## Supplementary Data 1 for "Microbial autotrophy is widespread across soils and most prevalent in deep and saturated environments" (part 22 of 48)

### Sheet: Sheet D (continued)
Protein	Annotation	Category
Sage2_L_40_16_scaffold_169136_3|Sage2_L_40_16_UNK|Sage2_L_40_16	tauD	sulfur
Sage2_L_40_16_scaffold_169407_3|Sage2_L_40_16_UNK|Sage2_L_40_16	tauD	sulfur
Sage2_L_40_16_scaffold_16945_4|Sage2_L_40_16_UNK|Sage2_L_40_16	Cyc2	iron
Sage2_L_40_16_scaffold_172090_2|Sage2_L_40_16_UNK|Sage2_L_40_16	Cyc2	iron
Sage2_L_40_16_scaffold_173626_3|Sage2_L_40_16_UNK|Sage2_L_40_16	TIGR00339_sat	sulfur
Sage2_L_40_16_scaffold_17383_3|Sage2_L_40_16_UNK|Sage2_L_40_16	fccB	sulfur
Sage2_L_40_16_scaffold_175110_4|Sage2_L_40_16_UNK|Sage2_L_40_16	[NiFe]_hydrogenase;Group3b	hydrogen
Sage2_L_40_16_scaffold_175460_1|Sage2_L_40_16_UNK|Sage2_L_40_16	tauD	sulfur
Sage2_L_40_16_scaffold_176259_2|Sage2_L_40_16_UNK|Sage2_L_40_16	FoxY	iron
Sage2_L_40_16_scaffold_177173_4|Sage2_L_40_16_UNK|Sage2_L_40_16	Cyc2	iron
Sage2_L_40_16_scaffold_17820_6|Sage2_L_40_16_MetaBAT_49_sub|Sage2_L_40_16	fccB	sulfur
Sage2_L_40_16_scaffold_17821_9|Sage2_L_40_16_Maxbin2_164_sub|Sage2_L_40_16	Cyc2	iron
Sage2_L_40_16_scaffold_17951_2|Sage2_L_40_16_Abawaca2_352_sub|Sage2_L_40_16	TIGR04555_soxC	sulfur
Sage2_L_40_16_scaffold_180772_3|Sage2_L_40_16_UNK|Sage2_L_40_16	tauD	sulfur
Sage2_L_40_16_scaffold_1809_18|Sage2_L_40_16_Maxbin2_073|Sage2_L_40_16	MtoA	iron
Sage2_L_40_16_scaffold_1820_12|Sage2_L_40_16_Abawaca2_1|Sage2_L_40_16	rubisco_I	rubisco
Sage2_L_40_16_scaffold_1820_21|Sage2_L_40_16_Abawaca2_1|Sage2_L_40_16	TIGR04486_soxB	sulfur
Sage2_L_40_16_scaffold_182315_1|Sage2_L_40_16_UNK|Sage2_L_40_16	tauD	sulfur
Sage2_L_40_16_scaffold_182541_6|Sage2_L_40_16_Maxbin2_127_sub|Sage2_L_40_16	tauD	sulfur
Sage2_L_40_16_scaffold_18548_7|Sage2_L_40_16_UNK|Sage2_L_40_16	TIGR04486_soxB	sulfur
Sage2_L_40_16_scaffold_185593_2|Sage2_L_40_16_UNK|Sage2_L_40_16	K00855;PRK_cbb	alt_autotrophy
Sage2_L_40_16_scaffold_18763_3|Sage2_L_40_16_Maxbin2_152|Sage2_L_40_16	K00855;PRK_cbb	alt_autotrophy
Sage2_L_40_16_scaffold_18783_7|Sage2_L_40_16_UNK|Sage2_L_40_16	K00855;PRK_cbb	alt_autotrophy
Sage2_L_40_16_scaffold_18898_1|Sage2_L_40_16_Maxbin2_098_sub|Sage2_L_40_16	Cyc1	iron
Sage2_L_40_16_scaffold_190516_1|Sage2_L_40_16_UNK|Sage2_L_40_16	rubisco_I	rubisco
Sage2_L_40_16_scaffold_192391_2|Sage2_L_40_16_UNK|Sage2_L_40_16	sulfocyanin	iron
Sage2_L_40_16_scaffold_192391_3|Sage2_L_40_16_UNK|Sage2_L_40_16	Cyc2	iron
Sage2_L_40_16_scaffold_193156_2|Sage2_L_40_16_Maxbin2_127_sub|Sage2_L_40_16	tauD	sulfur
Sage2_L_40_16_scaffold_193260_1|Sage2_L_40_16_UNK|Sage2_L_40_16	TIGR00339_sat	sulfur
Sage2_L_40_16_scaffold_19348_3|Sage2_L_40_16_UNK|Sage2_L_40_16	Cyc1	iron
Sage2_L_40_16_scaffold_193993_1|Sage2_L_40_16_UNK|Sage2_L_40_16	Cyc2	iron
Sage2_L_40_16_scaffold_195073_2|Sage2_L_40_16_UNK|Sage2_L_40_16	TIGR00339_sat	sulfur
Sage2_L_40_16_scaffold_19577_8|Sage2_L_40_16_MetaBAT_26_sub|Sage2_L_40_16	Cyc2	iron
Sage2_L_40_16_scaffold_196507_3|Sage2_L_40_16_MetaBAT_40_sub|Sage2_L_40_16	Cyc2	iron
Sage2_L_40_16_scaffold_197366_1|Sage2_L_40_16_UNK|Sage2_L_40_16	tauD	sulfur
Sage2_L_40_16_scaffold_197963_2|Sage2_L_40_16_UNK|Sage2_L_40_16	Cyc2	iron
Sage2_L_40_16_scaffold_201445_2|Sage2_L_40_16_Maxbin2_127_sub|Sage2_L_40_16	tauD	sulfur
Sage2_L_40_16_scaffold_20148_8|Sage2_L_40_16_MetaBAT_76_sub|Sage2_L_40_16	TIGR04488_soxY	sulfur
Sage2_L_40_16_scaffold_202188_2|Sage2_L_40_16_UNK|Sage2_L_40_16	Cyc2	iron
Sage2_L_40_16_scaffold_203307_3|Sage2_L_40_16_UNK|Sage2_L_40_16	TIGR04555_soxC	sulfur
Sage2_L_40_16_scaffold_203437_2|Sage2_L_40_16_UNK|Sage2_L_40_16	Cyc2	iron
Sage2_L_40_16_scaffold_20559_5|Sage2_L_40_16_Maxbin2_011|Sage2_L_40_16	Cyc1	iron
Sage2_L_40_16_scaffold_206695_2|Sage2_L_40_16_UNK|Sage2_L_40_16	MtoA	iron
Sage2_L_40_16_scaffold_20710_10|Sage2_L_40_16_MetaBAT_39|Sage2_L_40_16	tauD	sulfur
Sage2_L_40_16_scaffold_20732_5|Sage2_L_40_16_Maxbin2_118_sub|Sage2_L_40_16	fccB	sulfur
Sage2_L_40_16_scaffold_207588_1|Sage2_L_40_16_UNK|Sage2_L_40_16	TIGR04486_soxB	sulfur
Sage2_L_40_16_scaffold_207660_1|Sage2_L_40_16_UNK|Sage2_L_40_16	K15016;K15016_3HP4HB	alt_autotrophy
Sage2_L_40_16_scaffold_208359_2|Sage2_L_40_16_UNK|Sage2_L_40_16	Cyc2	iron
Sage2_L_40_16_scaffold_209881_3|Sage2_L_40_16_UNK|Sage2_L_40_16	Cyc2	iron
Sage2_L_40_16_scaffold_21_24|Sage2_L_40_16_Abawaca2_1|Sage2_L_40_16	Cyc2	iron
Sage2_L_40_16_scaffold_210383_2|Sage2_L_40_16_UNK|Sage2_L_40_16	TIGR00339_sat	sulfur
Sage2_L_40_16_scaffold_210803_2|Sage2_L_40_16_UNK|Sage2_L_40_16	tauD	sulfur
Sage2_L_40_16_scaffold_210842_4|Sage2_L_40_16_UNK|Sage2_L_40_16	Cyc1	iron
Sage2_L_40_16_scaffold_211056_3|Sage2_L_40_16_Maxbin2_007_sub|Sage2_L_40_16	K14534;abfD_3HP4HB	alt_autotrophy
Sage2_L_40_16_scaffold_211266_1|Sage2_L_40_16_UNK|Sage2_L_40_16	TIGR00339_sat	sulfur
Sage2_L_40_16_scaffold_21341_2|Sage2_L_40_16_Maxbin2_037|Sage2_L_40_16	TIGR00339_sat	sulfur
Sage2_L_40_16_scaffold_213653_1|Sage2_L_40_16_UNK|Sage2_L_40_16	Cyc2	iron
Sage2_L_40_16_scaffold_213826_2|Sage2_L_40_16_UNK|Sage2_L_40_16	tauD	sulfur
Sage2_L_40_16_scaffold_216506_1|Sage2_L_40_16_UNK|Sage2_L_40_16	rubisco_I	rubisco
Sage2_L_40_16_scaffold_21722_5|Sage2_L_40_16_UNK|Sage2_L_40_16	Cyc2	iron
Sage2_L_40_16_scaffold_218357_1|Sage2_L_40_16_UNK|Sage2_L_40_16	FoxY	iron
Sage2_L_40_16_scaffold_218498_2|Sage2_L_40_16_UNK|Sage2_L_40_16	Cyc2	iron
Sage2_L_40_16_scaffold_21875_4|Sage2_L_40_16_Maxbin2_011|Sage2_L_40_16	tauD	sulfur
Sage2_L_40_16_scaffold_21934_8|Sage2_L_40_16_MetaBAT_96|Sage2_L_40_16	TIGR04488_soxY	sulfur
Sage2_L_40_16_scaffold_2195_12|Sage2_L_40_16_Rokubacteria_094|Sage2_L_40_16	tauD	sulfur
Sage2_L_40_16_scaffold_220121_2|Sage2_L_40_16_UNK|Sage2_L_40_16	Cyc2	iron
Sage2_L_40_16_scaffold_220851_3|Sage2_L_40_16_UNK|Sage2_L_40_16	tauD	sulfur
Sage2_L_40_16_scaffold_22164_3|Sage2_L_40_16_UNK|Sage2_L_40_16	tauD	sulfur
Sage2_L_40_16_scaffold_22343_1|Sage2_L_40_16_UNK|Sage2_L_40_16	NiFe_hydrogenase;Group 1l	hydrogen
Sage2_L_40_16_scaffold_224540_1|Sage2_L_40_16_UNK|Sage2_L_40_16	[NiFe]_hydrogenase;Group3b	hydrogen
Sage2_L_40_16_scaffold_225629_2|Sage2_L_40_16_UNK|Sage2_L_40_16	sulfocyanin	iron
Sage2_L_40_16_scaffold_227255_1|Sage2_L_40_16_UNK|Sage2_L_40_16	Cyc2	iron
Sage2_L_40_16_scaffold_229124_1|Sage2_L_40_16_UNK|Sage2_L_40_16	TIGR02061_aprA	sulfur
Sage2_L_40_16_scaffold_229415_3|Sage2_L_40_16_UNK|Sage2_L_40_16	Cyc2	iron
Sage2_L_40_16_scaffold_230460_1|Sage2_L_40_16_MetaBAT_12_sub|Sage2_L_40_16	Cyc2	iron
Sage2_L_40_16_scaffold_231188_1|Sage2_L_40_16_UNK|Sage2_L_40_16	TIGR00339_sat	sulfur
Sage2_L_40_16_scaffold_23182_5|Sage2_L_40_16_Abawaca2_180_sub|Sage2_L_40_16	tauD	sulfur
Sage2_L_40_16_scaffold_233088_1|Sage2_L_40_16_UNK|Sage2_L_40_16	TIGR00339_sat	sulfur
Sage2_L_40_16_scaffold_23346_6|Sage2_L_40_16_Abawaca2_383_sub|Sage2_L_40_16	tauD	sulfur
Sage2_L_40_16_scaffold_235406_2|Sage2_L_40_16_UNK|Sage2_L_40_16	tauD	sulfur
Sage2_L_40_16_scaffold_23582_4|Sage2_L_40_16_Maxbin2_098_sub|Sage2_L_40_16	tauD	sulfur
Sage2_L_40_16_scaffold_235880_3|Sage2_L_40_16_UNK|Sage2_L_40_16	TIGR04488_soxY	sulfur
Sage2_L_40_16_scaffold_23639_4|Sage2_L_40_16_MetaBAT_81_sub|Sage2_L_40_16	K00855;PRK_cbb	alt_autotrophy
Sage2_L_40_16_scaffold_238248_4|Sage2_L_40_16_UNK|Sage2_L_40_16	Cyc2	iron
Sage2_L_40_16_scaffold_23853_2|Sage2_L_40_16_UNK|Sage2_L_40_16	FoxY	iron
Sage2_L_40_16_scaffold_2391_15|Sage2_L_40_16_Maxbin2_037|Sage2_L_40_16	K00855;PRK_cbb	alt_autotrophy
Sage2_L_40_16_scaffold_2391_19|Sage2_L_40_16_Maxbin2_037|Sage2_L_40_16	K00855;PRK_cbb	alt_autotrophy
Sage2_L_40_16_scaffold_239369_2|Sage2_L_40_16_UNK|Sage2_L_40_16	Cyc2	iron
Sage2_L_40_16_scaffold_239766_1|Sage2_L_40_16_UNK|Sage2_L_40_16	Cyc1	iron
Sage2_L_40_16_scaffold_24013_12|Sage2_L_40_16_Abawaca2_352_sub|Sage2_L_40_16	Cyc1	iron
Sage2_L_40_16_scaffold_24028_6|Sage2_L_40_16_Maxbin2_118_sub|Sage2_L_40_16	tauD	sulfur
Sage2_L_40_16_scaffold_241139_1|Sage2_L_40_16_UNK|Sage2_L_40_16	TIGR00339_sat	sulfur
Sage2_L_40_16_scaffold_243096_3|Sage2_L_40_16_UNK|Sage2_L_40_16	Cyc2	iron
Sage2_L_40_16_scaffold_243119_2|Sage2_L_40_16_UNK|Sage2_L_40_16	tauD	sulfur
Sage2_L_40_16_scaffold_244882_2|Sage2_L_40_16_UNK|Sage2_L_40_16	TIGR04555_soxC	sulfur
Sage2_L_40_16_scaffold_245284_1|Sage2_L_40_16_UNK|Sage2_L_40_16	tauD	sulfur
Sage2_L_40_16_scaffold_245286_3|Sage2_L_40_16_UNK|Sage2_L_40_16	tauD	sulfur
Sage2_L_40_16_scaffold_245609_1|Sage2_L_40_16_UNK|Sage2_L_40_16	Cyc2	iron
Sage2_L_40_16_scaffold_245609_2|Sage2_L_40_16_UNK|Sage2_L_40_16	Cyc1	iron
Sage2_L_40_16_scaffold_24732_1|Sage2_L_40_16_Maxbin2_118_sub|Sage2_L_40_16	Cyc1	iron
Sage2_L_40_16_scaffold_24747_3|Sage2_L_40_16_MetaBAT_96|Sage2_L_40_16	Cyc1	iron
Sage2_L_40_16_scaffold_24789_3|Sage2_L_40_16_Abawaca2_77|Sage2_L_40_16	FoxY	iron
Sage2_L_40_16_scaffold_24887_8|Sage2_L_40_16_MetaBAT_49_sub|Sage2_L_40_16	tauD	sulfur
Sage2_L_40_16_scaffold_250867_2|Sage2_L_40_16_UNK|Sage2_L_40_16	tauD	sulfur
Sage2_L_40_16_scaffold_2520_17|Sage2_L_40_16_Maxbin2_175|Sage2_L_40_16	K15016;K15016_3HP4HB	alt_autotrophy
Sage2_L_40_16_scaffold_254518_1|Sage2_L_40_16_UNK|Sage2_L_40_16	TIGR00339_sat	sulfur
Sage2_L_40_16_scaffold_25570_2|Sage2_L_40_16_Abawaca2_473_sub|Sage2_L_40_16	tauD	sulfur
Sage2_L_40_16_scaffold_256101_1|Sage2_L_40_16_UNK|Sage2_L_40_16	Cyc2	iron
Sage2_L_40_16_scaffold_256481_2|Sage2_L_40_16_UNK|Sage2_L_40_16	TIGR00339_sat	sulfur
Sage2_L_40_16_scaffold_25745_9|Sage2_L_40_16_Abawaca2_383_sub|Sage2_L_40_16	Cyc2	iron
Sage2_L_40_16_scaffold_258935_2|Sage2_L_40_16_UNK|Sage2_L_40_16	Cyc2	iron
Sage2_L_40_16_scaffold_260473_1|Sage2_L_40_16_UNK|Sage2_L_40_16	TIGR00339_sat	sulfur
Sage2_L_40_16_scaffold_26054_4|Sage2_L_40_16_UNK|Sage2_L_40_16	MtoA	iron
Sage2_L_40_16_scaffold_26074_1|Sage2_L_40_16_UNK|Sage2_L_40_16	tauD	sulfur
Sage2_L_40_16_scaffold_261330_2|Sage2_L_40_16_UNK|Sage2_L_40_16	tauD	sulfur
Sage2_L_40_16_scaffold_262277_3|Sage2_L_40_16_UNK|Sage2_L_40_16	rubisco_IV	rubisco
Sage2_L_40_16_scaffold_262498_2|Sage2_L_40_16_UNK|Sage2_L_40_16	sulfocyanin	iron
Sage2_L_40_16_scaffold_263137_2|Sage2_L_40_16_UNK|Sage2_L_40_16	TIGR00339_sat	sulfur
Sage2_L_40_16_scaffold_264607_3|Sage2_L_40_16_UNK|Sage2_L_40_16	Cyc1	iron
Sage2_L_40_16_scaffold_264856_2|Sage2_L_40_16_UNK|Sage2_L_40_16	tauD	sulfur
Sage2_L_40_16_scaffold_26495_1|Sage2_L_40_16_MetaBAT_17_sub|Sage2_L_40_16	MtoA	iron
Sage2_L_40_16_scaffold_26495_2|Sage2_L_40_16_MetaBAT_17_sub|Sage2_L_40_16	MtrB_TIGR03509	iron
Sage2_L_40_16_scaffold_265441_2|Sage2_L_40_16_UNK|Sage2_L_40_16	tauD	sulfur
Sage2_L_40_16_scaffold_265557_2|Sage2_L_40_16_UNK|Sage2_L_40_16	tauD	sulfur
Sage2_L_40_16_scaffold_26558_2|Sage2_L_40_16_UNK|Sage2_L_40_16	MtoA	iron
Sage2_L_40_16_scaffold_265991_3|Sage2_L_40_16_UNK|Sage2_L_40_16	tauD	sulfur
Sage2_L_40_16_scaffold_266220_2|Sage2_L_40_16_UNK|Sage2_L_40_16	TIGR00339_sat	sulfur
Sage2_L_40_16_scaffold_26665_2|Sage2_L_40_16_Maxbin2_047|Sage2_L_40_16	Cyc2	iron
Sage2_L_40_16_scaffold_26838_5|Sage2_L_40_16_MetaBAT_64|Sage2_L_40_16	K14534;abfD_3HP4HB	alt_autotrophy
Sage2_L_40_16_scaffold_268518_1|Sage2_L_40_16_UNK|Sage2_L_40_16	MtoA	iron
Sage2_L_40_16_scaffold_26863_1|Sage2_L_40_16_UNK|Sage2_L_40_16	fccB	sulfur
Sage2_L_40_16_scaffold_26962_1|Sage2_L_40_16_UNK|Sage2_L_40_16	TIGR00339_sat	sulfur
Sage2_L_40_16_scaffold_271230_1|Sage2_L_40_16_UNK|Sage2_L_40_16	FoxY	iron
Sage2_L_40_16_scaffold_27165_2|Sage2_L_40_16_UNK|Sage2_L_40_16	TIGR04488_soxY	sulfur
Sage2_L_40_16_scaffold_27165_5|Sage2_L_40_16_UNK|Sage2_L_40_16	TIGR04486_soxB	sulfur
Sage2_L_40_16_scaffold_27165_6|Sage2_L_40_16_UNK|Sage2_L_40_16	K00855;PRK_cbb	alt_autotrophy
Sage2_L_40_16_scaffold_273008_2|Sage2_L_40_16_UNK|Sage2_L_40_16	tauD	sulfur
Sage2_L_40_16_scaffold_274291_1|Sage2_L_40_16_UNK|Sage2_L_40_16	MtoA	iron
Sage2_L_40_16_scaffold_275469_1|Sage2_L_40_16_UNK|Sage2_L_40_16	TIGR04555_soxC	sulfur
Sage2_L_40_16_scaffold_277490_2|Sage2_L_40_16_UNK|Sage2_L_40_16	TIGR00339_sat	sulfur
Sage2_L_40_16_scaffold_27790_5|Sage2_L_40_16_MetaBAT_47|Sage2_L_40_16	tauD	sulfur
Sage2_L_40_16_scaffold_278649_1|Sage2_L_40_16_UNK|Sage2_L_40_16	TIGR04555_soxC	sulfur
Sage2_L_40_16_scaffold_282105_2|Sage2_L_40_16_UNK|Sage2_L_40_16	tauD	sulfur
Sage2_L_40_16_scaffold_28253_11|Sage2_L_40_16_UNK|Sage2_L_40_16	Cyc2	iron
Sage2_L_40_16_scaffold_282929_2|Sage2_L_40_16_UNK|Sage2_L_40_16	Cyc1	iron
Sage2_L_40_16_scaffold_28344_3|Sage2_L_40_16_Maxbin2_099_sub|Sage2_L_40_16	tauD	sulfur
Sage2_L_40_16_scaffold_28374_7|Sage2_L_40_16_MetaBAT_10|Sage2_L_40_16	fccB	sulfur
Sage2_L_40_16_scaffold_285447_1|Sage2_L_40_16_UNK|Sage2_L_40_16	TIGR04486_soxB	sulfur
Sage2_L_40_16_scaffold_285557_1|Sage2_L_40_16_UNK|Sage2_L_40_16	TIGR04555_soxC	sulfur
Sage2_L_40_16_scaffold_28612_3|Sage2_L_40_16_MetaBAT_50_sub|Sage2_L_40_16	tauD	sulfur
Sage2_L_40_16_scaffold_2875_12|Sage2_L_40_16_Maxbin2_098_sub|Sage2_L_40_16	fccB	sulfur
Sage2_L_40_16_scaffold_288531_3|Sage2_L_40_16_UNK|Sage2_L_40_16	TIGR04555_soxC	sulfur
Sage2_L_40_16_scaffold_28890_5|Sage2_L_40_16_Abawaca2_473_sub|Sage2_L_40_16	fccB	sulfur
Sage2_L_40_16_scaffold_289568_1|Sage2_L_40_16_UNK|Sage2_L_40_16	rubisco_I	rubisco
Sage2_L_40_16_scaffold_290277_2|Sage2_L_40_16_UNK|Sage2_L_40_16	Cyc2	iron
Sage2_L_40_16_scaffold_290876_2|Sage2_L_40_16_UNK|Sage2_L_40_16	sulfocyanin	iron
Sage2_L_40_16_scaffold_291729_1|Sage2_L_40_16_UNK|Sage2_L_40_16	Cyc2	iron
Sage2_L_40_16_scaffold_29291_1|Sage2_L_40_16_UNK|Sage2_L_40_16	TIGR04555_soxC	sulfur
Sage2_L_40_16_scaffold_295135_1|Sage2_L_40_16_UNK|Sage2_L_40_16	tauD	sulfur
Sage2_L_40_16_scaffold_29657_5|Sage2_L_40_16_MetaBAT_41|Sage2_L_40_16	tauD	sulfur
Sage2_L_40_16_scaffold_298727_1|Sage2_L_40_16_UNK|Sage2_L_40_16	TIGR00339_sat	sulfur
Sage2_L_40_16_scaffold_30047_5|Sage2_L_40_16_Abawaca2_383_sub|Sage2_L_40_16	TIGR02061_aprA	sulfur
Sage2_L_40_16_scaffold_301048_1|Sage2_L_40_16_UNK|Sage2_L_40_16	MtoA	iron
Sage2_L_40_16_scaffold_30330_3|Sage2_L_40_16_UNK|Sage2_L_40_16	TIGR04555_soxC	sulfur
Sage2_L_40_16_scaffold_30440_3|Sage2_L_40_16_Maxbin2_062_sub|Sage2_L_40_16	FoxY	iron
Sage2_L_40_16_scaffold_304748_1|Sage2_L_40_16_UNK|Sage2_L_40_16	tauD	sulfur
Sage2_L_40_16_scaffold_306759_1|Sage2_L_40_16_UNK|Sage2_L_40_16	FoxY	iron
Sage2_L_40_16_scaffold_307785_1|Sage2_L_40_16_UNK|Sage2_L_40_16	Cyc2	iron
Sage2_L_40_16_scaffold_30871_4|Sage2_L_40_16_UNK|Sage2_L_40_16	TIGR04555_soxC	sulfur
Sage2_L_40_16_scaffold_309182_2|Sage2_L_40_16_UNK|Sage2_L_40_16	Cyc2	iron
Sage2_L_40_16_scaffold_309926_2|Sage2_L_40_16_UNK|Sage2_L_40_16	tauD	sulfur
Sage2_L_40_16_scaffold_31314_1|Sage2_L_40_16_MetaBAT_28_sub|Sage2_L_40_16	Cyc2	iron
Sage2_L_40_16_scaffold_313482_3|Sage2_L_40_16_UNK|Sage2_L_40_16	tauD	sulfur
Sage2_L_40_16_scaffold_313591_1|Sage2_L_40_16_UNK|Sage2_L_40_16	TIGR04486_soxB	sulfur
Sage2_L_40_16_scaffold_314421_2|Sage2_L_40_16_UNK|Sage2_L_40_16	tauD	sulfur
Sage2_L_40_16_scaffold_315222_2|Sage2_L_40_16_UNK|Sage2_L_40_16	tauD	sulfur
Sage2_L_40_16_scaffold_315399_2|Sage2_L_40_16_UNK|Sage2_L_40_16	TIGR04555_soxC	sulfur
Sage2_L_40_16_scaffold_31541_5|Sage2_L_40_16_MetaBAT_50_sub|Sage2_L_40_16	fccB	sulfur
Sage2_L_40_16_scaffold_31582_3|Sage2_L_40_16_Maxbin2_041_sub|Sage2_L_40_16	Cyc1	iron
Sage2_L_40_16_scaffold_317413_1|Sage2_L_40_16_UNK|Sage2_L_40_16	sulfocyanin	iron
Sage2_L_40_16_scaffold_320629_1|Sage2_L_40_16_UNK|Sage2_L_40_16	tauD	sulfur
Sage2_L_40_16_scaffold_323922_1|Sage2_L_40_16_UNK|Sage2_L_40_16	FoxY	iron
Sage2_L_40_16_scaffold_324662_3|Sage2_L_40_16_Maxbin2_041_sub|Sage2_L_40_16	tauD	sulfur
Sage2_L_40_16_scaffold_32469_1|Sage2_L_40_16_Maxbin2_148|Sage2_L_40_16	Cyc2	iron
Sage2_L_40_16_scaffold_324884_1|Sage2_L_40_16_UNK|Sage2_L_40_16	Cyc2	iron
Sage2_L_40_16_scaffold_327364_2|Sage2_L_40_16_UNK|Sage2_L_40_16	tauD	sulfur
Sage2_L_40_16_scaffold_32797_7|Sage2_L_40_16_UNK|Sage2_L_40_16	Cyc2	iron
Sage2_L_40_16_scaffold_330350_2|Sage2_L_40_16_UNK|Sage2_L_40_16	tauD	sulfur
Sage2_L_40_16_scaffold_33071_5|Sage2_L_40_16_Maxbin2_093_sub|Sage2_L_40_16	TIGR00339_sat	sulfur
Sage2_L_40_16_scaffold_330865_1|Sage2_L_40_16_UNK|Sage2_L_40_16	tauD	sulfur
Sage2_L_40_16_scaffold_330925_2|Sage2_L_40_16_UNK|Sage2_L_40_16	TIGR00339_sat	sulfur
Sage2_L_40_16_scaffold_331886_1|Sage2_L_40_16_UNK|Sage2_L_40_16	TIGR04555_soxC	sulfur
Sage2_L_40_16_scaffold_33226_16|Sage2_L_40_16_UNK|Sage2_L_40_16	Cyc2	iron
Sage2_L_40_16_scaffold_3331_13|Sage2_L_40_16_UNK|Sage2_L_40_16	TIGR00339_sat	sulfur
Sage2_L_40_16_scaffold_334919_2|Sage2_L_40_16_UNK|Sage2_L_40_16	Cyc1	iron
Sage2_L_40_16_scaffold_335687_1|Sage2_L_40_16_UNK|Sage2_L_40_16	TIGR04555_soxC	sulfur
Sage2_L_40_16_scaffold_33574_2|Sage2_L_40_16_UNK|Sage2_L_40_16	K00855;PRK_cbb	alt_autotrophy
Sage2_L_40_16_scaffold_33626_2|Sage2_L_40_16_Maxbin2_098_sub|Sage2_L_40_16	fccB	sulfur
Sage2_L_40_16_scaffold_33682_3|Sage2_L_40_16_MetaBAT_149|Sage2_L_40_16	sulfocyanin	iron
Sage2_L_40_16_scaffold_336969_1|Sage2_L_40_16_UNK|Sage2_L_40_16	tauD	sulfur
Sage2_L_40_16_scaffold_33751_3|Sage2_L_40_16_Maxbin2_176_sub|Sage2_L_40_16	Cyc2	iron
Sage2_L_40_16_scaffold_338625_1|Sage2_L_40_16_UNK|Sage2_L_40_16	tauD	sulfur
Sage2_L_40_16_scaffold_338684_1|Sage2_L_40_16_UNK|Sage2_L_40_16	tauD	sulfur
Sage2_L_40_16_scaffold_339191_2|Sage2_L_40_16_UNK|Sage2_L_40_16	tauD	sulfur
Sage2_L_40_16_scaffold_339518_3|Sage2_L_40_16_UNK|Sage2_L_40_16	Cyc2	iron
Sage2_L_40_16_scaffold_34042_2|Sage2_L_40_16_Abawaca2_180_sub|Sage2_L_40_16	TIGR04555_soxC	sulfur
Sage2_L_40_16_scaffold_340434_1|Sage2_L_40_16_UNK|Sage2_L_40_16	Cyc2	iron
Sage2_L_40_16_scaffold_34179_3|Sage2_L_40_16_Maxbin2_134_sub|Sage2_L_40_16	rubisco_I	rubisco
Sage2_L_40_16_scaffold_341895_2|Sage2_L_40_16_Maxbin2_069_sub|Sage2_L_40_16	tauD	sulfur
Sage2_L_40_16_scaffold_341997_1|Sage2_L_40_16_UNK|Sage2_L_40_16	TIGR04555_soxC	sulfur
Sage2_L_40_16_scaffold_34362_5|Sage2_L_40_16_Abawaca2_473_sub|Sage2_L_40_16	tauD	sulfur
Sage2_L_40_16_scaffold_343911_1|Sage2_L_40_16_UNK|Sage2_L_40_16	FoxY	iron
Sage2_L_40_16_scaffold_344326_2|Sage2_L_40_16_UNK|Sage2_L_40_16	sulfocyanin	iron
Sage2_L_40_16_scaffold_34647_6|Sage2_L_40_16_Rokubacteria_094|Sage2_L_40_16	TIGR00339_sat	sulfur
Sage2_L_40_16_scaffold_34729_6|Sage2_L_40_16_MetaBAT_17_sub|Sage2_L_40_16	TIGR00339_sat	sulfur
Sage2_L_40_16_scaffold_34848_6|Sage2_L_40_16_MetaBAT_41|Sage2_L_40_16	tauD	sulfur
Sage2_L_40_16_scaffold_34961_3|Sage2_L_40_16_MetaBAT_37|Sage2_L_40_16	Cyc2	iron
Sage2_L_40_16_scaffold_351240_1|Sage2_L_40_16_UNK|Sage2_L_40_16	TIGR04555_soxC	sulfur
Sage2_L_40_16_scaffold_351519_2|Sage2_L_40_16_UNK|Sage2_L_40_16	tauD	sulfur
Sage2_L_40_16_scaffold_35177_7|Sage2_L_40_16_Maxbin2_084_sub|Sage2_L_40_16	[NiFe]_hydrogenase;Group3b	hydrogen
Sage2_L_40_16_scaffold_35357_3|Sage2_L_40_16_Acidobacteria_35|Sage2_L_40_16	TIGR00339_sat	sulfur
Sage2_L_40_16_scaffold_355111_1|Sage2_L_40_16_UNK|Sage2_L_40_16	TIGR00339_sat	sulfur
Sage2_L_40_16_scaffold_357166_2|Sage2_L_40_16_UNK|Sage2_L_40_16	TIGR00339_sat	sulfur
Sage2_L_40_16_scaffold_35956_5|Sage2_L_40_16_UNK|Sage2_L_40_16	tauD	sulfur
Sage2_L_40_16_scaffold_360447_1|Sage2_L_40_16_UNK|Sage2_L_40_16	Cyc2	iron
Sage2_L_40_16_scaffold_3609_7|Sage2_L_40_16_MetaBAT_7|Sage2_L_40_16	tauD	sulfur
Sage2_L_40_16_scaffold_36116_4|Sage2_L_40_16_MetaBAT_41|Sage2_L_40_16	tauD	sulfur
Sage2_L_40_16_scaffold_361164_1|Sage2_L_40_16_UNK|Sage2_L_40_16	Cyc2	iron
Sage2_L_40_16_scaffold_361289_3|Sage2_L_40_16_UNK|Sage2_L_40_16	tauD	sulfur
Sage2_L_40_16_scaffold_362557_1|Sage2_L_40_16_UNK|Sage2_L_40_16	TIGR04555_soxC	sulfur
Sage2_L_40_16_scaffold_363141_2|Sage2_L_40_16_UNK|Sage2_L_40_16	TIGR00339_sat	sulfur
Sage2_L_40_16_scaffold_3647_1|Sage2_L_40_16_Maxbin2_007_sub|Sage2_L_40_16	tauD	sulfur
Sage2_L_40_16_scaffold_36606_1|Sage2_L_40_16_UNK|Sage2_L_40_16	Cyc2	iron
Sage2_L_40_16_scaffold_366103_1|Sage2_L_40_16_UNK|Sage2_L_40_16	TIGR04555_soxC	sulfur
Sage2_L_40_16_scaffold_3665_4|Sage2_L_40_16_Maxbin2_137_sub|Sage2_L_40_16	FoxY	iron
Sage2_L_40_16_scaffold_3669_34|Sage2_L_40_16_MetaBAT_10|Sage2_L_40_16	tauD	sulfur
Sage2_L_40_16_scaffold_367714_2|Sage2_L_40_16_UNK|Sage2_L_40_16	NiFe_hydrogenase;Group 1l	hydrogen
Sage2_L_40_16_scaffold_368690_2|Sage2_L_40_16_UNK|Sage2_L_40_16	tauD	sulfur
Sage2_L_40_16_scaffold_372515_1|Sage2_L_40_16_UNK|Sage2_L_40_16	tauD	sulfur
Sage2_L_40_16_scaffold_37452_3|Sage2_L_40_16_Rokubacteria_094|Sage2_L_40_16	TIGR04555_soxC	sulfur
Sage2_L_40_16_scaffold_3749_10|Sage2_L_40_16_MetaBAT_50_sub|Sage2_L_40_16	rubisco_I	rubisco
Sage2_L_40_16_scaffold_3749_5|Sage2_L_40_16_MetaBAT_50_sub|Sage2_L_40_16	K00855;PRK_cbb	alt_autotrophy
Sage2_L_40_16_scaffold_37512_2|Sage2_L_40_16_UNK|Sage2_L_40_16	Cyc1	iron
Sage2_L_40_16_scaffold_377285_1|Sage2_L_40_16_UNK|Sage2_L_40_16	tauD	sulfur
Sage2_L_40_16_scaffold_3796_20|Sage2_L_40_16_MetaBAT_137|Sage2_L_40_16	Cyc2	iron
Sage2_L_40_16_scaffold_37973_4|Sage2_L_40_16_UNK|Sage2_L_40_16	sulfocyanin	iron
Sage2_L_40_16_scaffold_379949_1|Sage2_L_40_16_UNK|Sage2_L_40_16	K14470;mct_3HP	alt_autotrophy
Sage2_L_40_16_scaffold_38_128|Sage2_L_40_16_Abawaca2_211_sub|Sage2_L_40_16	TIGR04486_soxB	sulfur
Sage2_L_40_16_scaffold_38063_2|Sage2_L_40_16_Maxbin2_176_sub|Sage2_L_40_16	Cyc2	iron
Sage2_L_40_16_scaffold_3813_5|Sage2_L_40_16_Abawaca2_180_sub|Sage2_L_40_16	Cyc1	iron
Sage2_L_40_16_scaffold_38141_3|Sage2_L_40_16_UNK|Sage2_L_40_16	MtoA	iron
Sage2_L_40_16_scaffold_382553_1|Sage2_L_40_16_UNK|Sage2_L_40_16	TIGR04555_soxC	sulfur
Sage2_L_40_16_scaffold_383914_2|Sage2_L_40_16_UNK|Sage2_L_40_16	FoxY	iron
Sage2_L_40_16_scaffold_384070_1|Sage2_L_40_16_UNK|Sage2_L_40_16	tauD	sulfur
Sage2_L_40_16_scaffold_385142_1|Sage2_L_40_16_UNK|Sage2_L_40_16	Cyc2	iron
Sage2_L_40_16_scaffold_387_2|Sage2_L_40_16_Abawaca2_223|Sage2_L_40_16	tauD	sulfur
Sage2_L_40_16_scaffold_38836_3|Sage2_L_40_16_UNK|Sage2_L_40_16	MtoA	iron
Sage2_L_40_16_scaffold_388720_3|Sage2_L_40_16_UNK|Sage2_L_40_16	Cyc2	iron
Sage2_L_40_16_scaffold_39089_2|Sage2_L_40_16_MetaBAT_64|Sage2_L_40_16	tauD	sulfur
Sage2_L_40_16_scaffold_39147_4|Sage2_L_40_16_MetaBAT_102_sub|Sage2_L_40_16	TIGR00339_sat	sulfur
Sage2_L_40_16_scaffold_39167_1|Sage2_L_40_16_Abawaca2_383_sub|Sage2_L_40_16	tauD	sulfur
Sage2_L_40_16_scaffold_391916_1|Sage2_L_40_16_UNK|Sage2_L_40_16	tauD	sulfur
Sage2_L_40_16_scaffold_3920_7|Sage2_L_40_16_MetaBAT_26_sub|Sage2_L_40_16	Cyc2	iron
Sage2_L_40_16_scaffold_392669_2|Sage2_L_40_16_UNK|Sage2_L_40_16	TIGR04555_soxC	sulfur
Sage2_L_40_16_scaffold_39313_3|Sage2_L_40_16_Maxbin2_122|Sage2_L_40_16	TIGR00339_sat	sulfur
Sage2_L_40_16_scaffold_393249_1|Sage2_L_40_16_UNK|Sage2_L_40_16	NiFe_hydrogenase;Group 1l	hydrogen
Sage2_L_40_16_scaffold_393328_1|Sage2_L_40_16_UNK|Sage2_L_40_16	tauD	sulfur
Sage2_L_40_16_scaffold_394965_1|Sage2_L_40_16_UNK|Sage2_L_40_16	tauD	sulfur
Sage2_L_40_16_scaffold_394965_2|Sage2_L_40_16_UNK|Sage2_L_40_16	tauD	sulfur
Sage2_L_40_16_scaffold_397009_2|Sage2_L_40_16_UNK|Sage2_L_40_16	tauD	sulfur
Sage2_L_40_16_scaffold_39733_1|Sage2_L_40_16_UNK|Sage2_L_40_16	FoxY	iron
Sage2_L_40_16_scaffold_399064_1|Sage2_L_40_16_UNK|Sage2_L_40_16	TIGR00339_sat	sulfur
Sage2_L_40_16_scaffold_399211_1|Sage2_L_40_16_UNK|Sage2_L_40_16	sulfocyanin	iron
Sage2_L_40_16_scaffold_399373_1|Sage2_L_40_16_UNK|Sage2_L_40_16	TIGR04486_soxB	sulfur
Sage2_L_40_16_scaffold_3997_7|Sage2_L_40_16_UNK|Sage2_L_40_16	tauD	sulfur
Sage2_L_40_16_scaffold_400385_1|Sage2_L_40_16_UNK|Sage2_L_40_16	Cyc2	iron
Sage2_L_40_16_scaffold_401020_1|Sage2_L_40_16_UNK|Sage2_L_40_16	Cyc2	iron
Sage2_L_40_16_scaffold_40153_8|Sage2_L_40_16_Abawaca2_473_sub|Sage2_L_40_16	TIGR04486_soxB	sulfur
Sage2_L_40_16_scaffold_402399_3|Sage2_L_40_16_UNK|Sage2_L_40_16	Cyc1	iron
Sage2_L_40_16_scaffold_40548_3|Sage2_L_40_16_UNK|Sage2_L_40_16	K15016;K15016_3HP4HB	alt_autotrophy
Sage2_L_40_16_scaffold_407021_2|Sage2_L_40_16_UNK|Sage2_L_40_16	tauD	sulfur
Sage2_L_40_16_scaffold_40964_4|Sage2_L_40_16_UNK|Sage2_L_40_16	tauD	sulfur
Sage2_L_40_16_scaffold_41067_6|Sage2_L_40_16_Maxbin2_092_sub|Sage2_L_40_16	FoxY	iron
Sage2_L_40_16_scaffold_41188_4|Sage2_L_40_16_UNK|Sage2_L_40_16	FoxY	iron
Sage2_L_40_16_scaffold_41240_1|Sage2_L_40_16_MetaBAT_77|Sage2_L_40_16	Cyc2	iron
Sage2_L_40_16_scaffold_413757_2|Sage2_L_40_16_UNK|Sage2_L_40_16	tauD	sulfur
Sage2_L_40_16_scaffold_413914_3|Sage2_L_40_16_UNK|Sage2_L_40_16	tauD	sulfur
Sage2_L_40_16_scaffold_41450_6|Sage2_L_40_16_Maxbin2_098_sub|Sage2_L_40_16	Cyc1	iron
Sage2_L_40_16_scaffold_41708_6|Sage2_L_40_16_UNK|Sage2_L_40_16	TIGR04488_soxY	sulfur
Sage2_L_40_16_scaffold_41849_3|Sage2_L_40_16_Maxbin2_007_sub|Sage2_L_40_16	TIGR04555_soxC	sulfur
Sage2_L_40_16_scaffold_418819_1|Sage2_L_40_16_UNK|Sage2_L_40_16	tauD	sulfur
Sage2_L_40_16_scaffold_419345_1|Sage2_L_40_16_UNK|Sage2_L_40_16	tauD	sulfur
Sage2_L_40_16_scaffold_419367_1|Sage2_L_40_16_UNK|Sage2_L_40_16	tauD	sulfur
Sage2_L_40_16_scaffold_4197_23|Sage2_L_40_16_MetaBAT_105|Sage2_L_40_16	TIGR00339_sat	sulfur
Sage2_L_40_16_scaffold_420115_3|Sage2_L_40_16_UNK|Sage2_L_40_16	NiFe_hydrogenase;Group 1l	hydrogen
Sage2_L_40_16_scaffold_420324_1|Sage2_L_40_16_UNK|Sage2_L_40_16	tauD	sulfur
Sage2_L_40_16_scaffold_420821_2|Sage2_L_40_16_UNK|Sage2_L_40_16	tauD	sulfur
Sage2_L_40_16_scaffold_421771_1|Sage2_L_40_16_UNK|Sage2_L_40_16	Cyc2	iron
Sage2_L_40_16_scaffold_423579_1|Sage2_L_40_16_UNK|Sage2_L_40_16	Cyc2	iron
Sage2_L_40_16_scaffold_425134_2|Sage2_L_40_16_UNK|Sage2_L_40_16	tauD	sulfur
Sage2_L_40_16_scaffold_428213_2|Sage2_L_40_16_UNK|Sage2_L_40_16	tauD	sulfur
Sage2_L_40_16_scaffold_428546_1|Sage2_L_40_16_UNK|Sage2_L_40_16	tauD	sulfur
Sage2_L_40_16_scaffold_428780_1|Sage2_L_40_16_UNK|Sage2_L_40_16	K00855;PRK_cbb	alt_autotrophy
Sage2_L_40_16_scaffold_429098_1|Sage2_L_40_16_UNK|Sage2_L_40_16	Cyc2	iron
Sage2_L_40_16_scaffold_43065_3|Sage2_L_40_16_UNK|Sage2_L_40_16	FoxY	iron
Sage2_L_40_16_scaffold_43081_2|Sage2_L_40_16_Abawaca2_331_sub|Sage2_L_40_16	rubisco_I	rubisco
Sage2_L_40_16_scaffold_432815_2|Sage2_L_40_16_UNK|Sage2_L_40_16	tauD	sulfur
Sage2_L_40_16_scaffold_433672_2|Sage2_L_40_16_UNK|Sage2_L_40_16	TIGR00339_sat	sulfur
Sage2_L_40_16_scaffold_438931_2|Sage2_L_40_16_UNK|Sage2_L_40_16	Cyc1	iron
Sage2_L_40_16_scaffold_44076_3|Sage2_L_40_16_MetaBAT_93_sub|Sage2_L_40_16	Cyc2	iron
Sage2_L_40_16_scaffold_4414_1|Sage2_L_40_16_MetaBAT_49_sub|Sage2_L_40_16	TIGR04555_soxC	sulfur
Sage2_L_40_16_scaffold_44226_3|Sage2_L_40_16_MetaBAT_93_sub|Sage2_L_40_16	Cyc2	iron
Sage2_L_40_16_scaffold_442347_1|Sage2_L_40_16_UNK|Sage2_L_40_16	tauD	sulfur
Sage2_L_40_16_scaffold_44289_2|Sage2_L_40_16_Abawaca2_383_sub|Sage2_L_40_16	Cyc1	iron
Sage2_L_40_16_scaffold_44289_3|Sage2_L_40_16_Abawaca2_383_sub|Sage2_L_40_16	Cyc1	iron
Sage2_L_40_16_scaffold_44396_3|Sage2_L_40_16_MetaBAT_50_sub|Sage2_L_40_16	TIGR04555_soxC	sulfur
Sage2_L_40_16_scaffold_447646_2|Sage2_L_40_16_UNK|Sage2_L_40_16	TIGR04555_soxC	sulfur
Sage2_L_40_16_scaffold_44832_2|Sage2_L_40_16_MetaBAT_28_sub|Sage2_L_40_16	FoxY	iron
Sage2_L_40_16_scaffold_44978_6|Sage2_L_40_16_Abawaca2_352_sub|Sage2_L_40_16	tauD	sulfur
Sage2_L_40_16_scaffold_45_24|Sage2_L_40_16_MetaBAT_7|Sage2_L_40_16	fccB	sulfur
Sage2_L_40_16_scaffold_450000_2|Sage2_L_40_16_UNK|Sage2_L_40_16	tauD	sulfur
Sage2_L_40_16_scaffold_450585_2|Sage2_L_40_16_UNK|Sage2_L_40_16	tauD	sulfur
Sage2_L_40_16_scaffold_451237_1|Sage2_L_40_16_UNK|Sage2_L_40_16	TIGR00339_sat	sulfur
Sage2_L_40_16_scaffold_45133_5|Sage2_L_40_16_MetaBAT_96|Sage2_L_40_16	TIGR04555_soxC	sulfur
Sage2_L_40_16_scaffold_452130_1|Sage2_L_40_16_UNK|Sage2_L_40_16	tauD	sulfur
Sage2_L_40_16_scaffold_452949_1|Sage2_L_40_16_UNK|Sage2_L_40_16	TIGR04486_soxB	sulfur
Sage2_L_40_16_scaffold_45506_2|Sage2_L_40_16_UNK|Sage2_L_40_16	TIGR04555_soxC	sulfur
Sage2_L_40_16_scaffold_455100_1|Sage2_L_40_16_UNK|Sage2_L_40_16	Cyc2	iron
Sage2_L_40_16_scaffold_455739_1|Sage2_L_40_16_UNK|Sage2_L_40_16	Cyc2	iron
Sage2_L_40_16_scaffold_458278_1|Sage2_L_40_16_UNK|Sage2_L_40_16	tauD	sulfur
Sage2_L_40_16_scaffold_460603_1|Sage2_L_40_16_UNK|Sage2_L_40_16	TIGR04555_soxC	sulfur
Sage2_L_40_16_scaffold_460909_1|Sage2_L_40_16_UNK|Sage2_L_40_16	TIGR04555_soxC	sulfur
Sage2_L_40_16_scaffold_461089_1|Sage2_L_40_16_UNK|Sage2_L_40_16	tauD	sulfur
Sage2_L_40_16_scaffold_461222_4|Sage2_L_40_16_UNK|Sage2_L_40_16	Cyc2	iron
Sage2_L_40_16_scaffold_46266_3|Sage2_L_40_16_MetaBAT_47|Sage2_L_40_16	TIGR00339_sat	sulfur
Sage2_L_40_16_scaffold_46281_4|Sage2_L_40_16_UNK|Sage2_L_40_16	Cyc2	iron
Sage2_L_40_16_scaffold_463143_2|Sage2_L_40_16_UNK|Sage2_L_40_16	K00855;PRK_cbb	alt_autotrophy
Sage2_L_40_16_scaffold_4632_12|Sage2_L_40_16_MetaBAT_41|Sage2_L_40_16	tauD	sulfur
Sage2_L_40_16_scaffold_4639_8|Sage2_L_40_16_MetaBAT_22|Sage2_L_40_16	rubisco_I	rubisco
Sage2_L_40_16_scaffold_465927_1|Sage2_L_40_16_UNK|Sage2_L_40_16	tauD	sulfur
Sage2_L_40_16_scaffold_466_41|Sage2_L_40_16_Rokubacteria_094|Sage2_L_40_16	Cyc1	iron
Sage2_L_40_16_scaffold_466045_1|Sage2_L_40_16_UNK|Sage2_L_40_16	Cyc2	iron
Sage2_L_40_16_scaffold_466133_2|Sage2_L_40_16_UNK|Sage2_L_40_16	Cyc2	iron
Sage2_L_40_16_scaffold_466590_1|Sage2_L_40_16_UNK|Sage2_L_40_16	sulfocyanin	iron
Sage2_L_40_16_scaffold_468207_1|Sage2_L_40_16_UNK|Sage2_L_40_16	tauD	sulfur
Sage2_L_40_16_scaffold_471110_1|Sage2_L_40_16_UNK|Sage2_L_40_16	Cyc2	iron
Sage2_L_40_16_scaffold_473609_1|Sage2_L_40_16_UNK|Sage2_L_40_16	tauD	sulfur
Sage2_L_40_16_scaffold_476383_2|Sage2_L_40_16_UNK|Sage2_L_40_16	tauD	sulfur
Sage2_L_40_16_scaffold_47752_4|Sage2_L_40_16_UNK|Sage2_L_40_16	Cyc2	iron
Sage2_L_40_16_scaffold_47827_1|Sage2_L_40_16_MetaBAT_40_sub|Sage2_L_40_16	K00855;PRK_cbb	alt_autotrophy
Sage2_L_40_16_scaffold_480307_1|Sage2_L_40_16_UNK|Sage2_L_40_16	FoxZ	iron
Sage2_L_40_16_scaffold_481877_1|Sage2_L_40_16_UNK|Sage2_L_40_16	TIGR00339_sat	sulfur
Sage2_L_40_16_scaffold_483762_1|Sage2_L_40_16_UNK|Sage2_L_40_16	Cyc2	iron
Sage2_L_40_16_scaffold_48461_2|Sage2_L_40_16_UNK|Sage2_L_40_16	Cyc1	iron
Sage2_L_40_16_scaffold_484718_1|Sage2_L_40_16_UNK|Sage2_L_40_16	tauD	sulfur
Sage2_L_40_16_scaffold_487016_2|Sage2_L_40_16_UNK|Sage2_L_40_16	sulfocyanin	iron
Sage2_L_40_16_scaffold_489760_1|Sage2_L_40_16_UNK|Sage2_L_40_16	TIGR04555_soxC	sulfur
Sage2_L_40_16_scaffold_490023_2|Sage2_L_40_16_UNK|Sage2_L_40_16	tauD	sulfur
Sage2_L_40_16_scaffold_491469_1|Sage2_L_40_16_UNK|Sage2_L_40_16	TIGR04488_soxY	sulfur
Sage2_L_40_16_scaffold_491576_1|Sage2_L_40_16_UNK|Sage2_L_40_16	Cyc2	iron
Sage2_L_40_16_scaffold_492566_2|Sage2_L_40_16_UNK|Sage2_L_40_16	K00855;PRK_cbb	alt_autotrophy
Sage2_L_40_16_scaffold_49291_4|Sage2_L_40_16_Rokubacteria_094|Sage2_L_40_16	tauD	sulfur
Sage2_L_40_16_scaffold_494466_2|Sage2_L_40_16_UNK|Sage2_L_40_16	sulfocyanin	iron
Sage2_L_40_16_scaffold_49500_2|Sage2_L_40_16_UNK|Sage2_L_40_16	rubisco_I	rubisco
Sage2_L_40_16_scaffold_498500_2|Sage2_L_40_16_UNK|Sage2_L_40_16	tauD	sulfur
Sage2_L_40_16_scaffold_502763_1|Sage2_L_40_16_UNK|Sage2_L_40_16	Cyc1	iron
Sage2_L_40_16_scaffold_50638_6|Sage2_L_40_16_Maxbin2_127_sub|Sage2_L_40_16	tauD	sulfur
Sage2_L_40_16_scaffold_50736_3|Sage2_L_40_16_Maxbin2_007_sub|Sage2_L_40_16	fccB	sulfur
Sage2_L_40_16_scaffold_507578_2|Sage2_L_40_16_UNK|Sage2_L_40_16	Cyc2	iron
Sage2_L_40_16_scaffold_50779_2|Sage2_L_40_16_UNK|Sage2_L_40_16	sulfocyanin	iron
Sage2_L_40_16_scaffold_50823_1|Sage2_L_40_16_UNK|Sage2_L_40_16	TIGR04486_soxB	sulfur
Sage2_L_40_16_scaffold_50823_5|Sage2_L_40_16_UNK|Sage2_L_40_16	TIGR04488_soxY	sulfur
Sage2_L_40_16_scaffold_5089_8|Sage2_L_40_16_UNK|Sage2_L_40_16	tauD	sulfur
Sage2_L_40_16_scaffold_5092_5|Sage2_L_40_16_Maxbin2_098_sub|Sage2_L_40_16	tauD	sulfur
Sage2_L_40_16_scaffold_510474_1|Sage2_L_40_16_UNK|Sage2_L_40_16	[NiFe]_hydrogenase;Group3b	hydrogen
Sage2_L_40_16_scaffold_511432_1|Sage2_L_40_16_UNK|Sage2_L_40_16	TIGR04555_soxC	sulfur
Sage2_L_40_16_scaffold_514801_1|Sage2_L_40_16_UNK|Sage2_L_40_16	TIGR04555_soxC	sulfur
Sage2_L_40_16_scaffold_514808_2|Sage2_L_40_16_UNK|Sage2_L_40_16	Cyc2	iron
Sage2_L_40_16_scaffold_51530_4|Sage2_L_40_16_UNK|Sage2_L_40_16	Cyc1	iron
Sage2_L_40_16_scaffold_515929_1|Sage2_L_40_16_UNK|Sage2_L_40_16	tauD	sulfur
Sage2_L_40_16_scaffold_517839_1|Sage2_L_40_16_UNK|Sage2_L_40_16	Cyc2	iron
Sage2_L_40_16_scaffold_52196_4|Sage2_L_40_16_Abawaca2_352_sub|Sage2_L_40_16	tauD	sulfur
Sage2_L_40_16_scaffold_52268_3|Sage2_L_40_16_UNK|Sage2_L_40_16	tauD	sulfur
Sage2_L_40_16_scaffold_52360_1|Sage2_L_40_16_UNK|Sage2_L_40_16	tauD	sulfur
Sage2_L_40_16_scaffold_523622_1|Sage2_L_40_16_UNK|Sage2_L_40_16	FoxY	iron
Sage2_L_40_16_scaffold_52374_1|Sage2_L_40_16_MetaBAT_53_sub|Sage2_L_40_16	sulfocyanin	iron
Sage2_L_40_16_scaffold_525030_1|Sage2_L_40_16_UNK|Sage2_L_40_16	Cyc2	iron
Sage2_L_40_16_scaffold_52596_5|Sage2_L_40_16_UNK|Sage2_L_40_16	TIGR00339_sat	sulfur
Sage2_L_40_16_scaffold_526_3|Sage2_L_40_16_UNK|Sage2_L_40_16	Cyc2	iron
Sage2_L_40_16_scaffold_52656_4|Sage2_L_40_16_UNK|Sage2_L_40_16	tauD	sulfur
Sage2_L_40_16_scaffold_527593_1|Sage2_L_40_16_UNK|Sage2_L_40_16	MtoA	iron
Sage2_L_40_16_scaffold_52843_3|Sage2_L_40_16_Abawaca2_473_sub|Sage2_L_40_16	tauD	sulfur
Sage2_L_40_16_scaffold_528632_1|Sage2_L_40_16_UNK|Sage2_L_40_16	Cyc2	iron
Sage2_L_40_16_scaffold_529395_2|Sage2_L_40_16_UNK|Sage2_L_40_16	tauD	sulfur
Sage2_L_40_16_scaffold_529626_2|Sage2_L_40_16_UNK|Sage2_L_40_16	Cyc2	iron
Sage2_L_40_16_scaffold_532429_1|Sage2_L_40_16_UNK|Sage2_L_40_16	Cyc2	iron
Sage2_L_40_16_scaffold_532724_1|Sage2_L_40_16_UNK|Sage2_L_40_16	TIGR04555_soxC	sulfur
Sage2_L_40_16_scaffold_533168_1|Sage2_L_40_16_UNK|Sage2_L_40_16	TIGR04555_soxC	sulfur
Sage2_L_40_16_scaffold_53534_1|Sage2_L_40_16_UNK|Sage2_L_40_16	FoxY	iron
Sage2_L_40_16_scaffold_535536_1|Sage2_L_40_16_UNK|Sage2_L_40_16	tauD	sulfur
Sage2_L_40_16_scaffold_53562_1|Sage2_L_40_16_UNK|Sage2_L_40_16	Cyc2	iron
Sage2_L_40_16_scaffold_53562_2|Sage2_L_40_16_UNK|Sage2_L_40_16	Cyc1	iron
Sage2_L_40_16_scaffold_5386_15|Sage2_L_40_16_UNK|Sage2_L_40_16	sulfocyanin	iron
Sage2_L_40_16_scaffold_538905_1|Sage2_L_40_16_UNK|Sage2_L_40_16	tauD	sulfur
Sage2_L_40_16_scaffold_541370_1|Sage2_L_40_16_UNK|Sage2_L_40_16	tauD	sulfur
Sage2_L_40_16_scaffold_5423_11|Sage2_L_40_16_Maxbin2_073|Sage2_L_40_16	Cyc2	iron
Sage2_L_40_16_scaffold_543092_1|Sage2_L_40_16_UNK|Sage2_L_40_16	tauD	sulfur
Sage2_L_40_16_scaffold_543617_2|Sage2_L_40_16_UNK|Sage2_L_40_16	tauD	sulfur
Sage2_L_40_16_scaffold_552034_1|Sage2_L_40_16_MetaBAT_74_sub|Sage2_L_40_16	sulfocyanin	iron
Sage2_L_40_16_scaffold_55204_2|Sage2_L_40_16_MetaBAT_77|Sage2_L_40_16	rubisco_I	rubisco
Sage2_L_40_16_scaffold_5611_13|Sage2_L_40_16_Maxbin2_145|Sage2_L_40_16	TIGR00339_sat	sulfur
Sage2_L_40_16_scaffold_56505_2|Sage2_L_40_16_UNK|Sage2_L_40_16	Cyc2	iron
Sage2_L_40_16_scaffold_5656_6|Sage2_L_40_16_UNK|Sage2_L_40_16	[NiFe]_hydrogenase;Group3b	hydrogen
Sage2_L_40_16_scaffold_56616_2|Sage2_L_40_16_MetaBAT_12_sub|Sage2_L_40_16	Cyc2	iron
Sage2_L_40_16_scaffold_56765_1|Sage2_L_40_16_UNK|Sage2_L_40_16	TIGR04555_soxC	sulfur
Sage2_L_40_16_scaffold_5726_9|Sage2_L_40_16_Maxbin2_047|Sage2_L_40_16	sulfocyanin	iron
Sage2_L_40_16_scaffold_57354_5|Sage2_L_40_16_Abawaca2_243|Sage2_L_40_16	K00855;PRK_cbb	alt_autotrophy
Sage2_L_40_16_scaffold_57477_2|Sage2_L_40_16_Maxbin2_084_sub|Sage2_L_40_16	K00855;PRK_cbb	alt_autotrophy
Sage2_L_40_16_scaffold_57477_8|Sage2_L_40_16_Maxbin2_084_sub|Sage2_L_40_16	rubisco_I	rubisco
Sage2_L_40_16_scaffold_5762_11|Sage2_L_40_16_Maxbin2_134_sub|Sage2_L_40_16	[NiFe]_hydrogenase;Group1h	hydrogen
Sage2_L_40_16_scaffold_57720_2|Sage2_L_40_16_Abawaca2_331_sub|Sage2_L_40_16	[NiFe]_hydrogenase;Group1h	hydrogen
Sage2_L_40_16_scaffold_58360_1|Sage2_L_40_16_MetaBAT_10|Sage2_L_40_16	tauD	sulfur
Sage2_L_40_16_scaffold_58403_6|Sage2_L_40_16_Abawaca2_473_sub|Sage2_L_40_16	tauD	sulfur
Sage2_L_40_16_scaffold_58758_2|Sage2_L_40_16_MetaBAT_76_sub|Sage2_L_40_16	tauD	sulfur
Sage2_L_40_16_scaffold_59136_4|Sage2_L_40_16_UNK|Sage2_L_40_16	TIGR00339_sat	sulfur
Sage2_L_40_16_scaffold_59532_3|Sage2_L_40_16_UNK|Sage2_L_40_16	TIGR04555_soxC	sulfur
Sage2_L_40_16_scaffold_5961_5|Sage2_L_40_16_MetaBAT_10|Sage2_L_40_16	rubisco_I	rubisco
Sage2_L_40_16_scaffold_59937_4|Sage2_L_40_16_UNK|Sage2_L_40_16	[NiFe]_hydrogenase;Group1h	hydrogen
Sage2_L_40_16_scaffold_60270_5|Sage2_L_40_16_Maxbin2_127_sub|Sage2_L_40_16	tauD	sulfur
Sage2_L_40_16_scaffold_618050_2|Sage2_L_40_16_UNK|Sage2_L_40_16	tauD	sulfur
Sage2_L_40_16_scaffold_619_35|Sage2_L_40_16_MetaBAT_7|Sage2_L_40_16	tauD	sulfur
Sage2_L_40_16_scaffold_6275_12|Sage2_L_40_16_Abawaca2_352_sub|Sage2_L_40_16	fccB	sulfur
Sage2_L_40_16_scaffold_6330_5|Sage2_L_40_16_Abawaca2_243|Sage2_L_40_16	FoxY	iron
Sage2_L_40_16_scaffold_63899_2|Sage2_L_40_16_UNK|Sage2_L_40_16	FoxY	iron
Sage2_L_40_16_scaffold_6442_2|Sage2_L_40_16_MetaBAT_68_sub|Sage2_L_40_16	[NiFe]_hydrogenase;Group1h	hydrogen
Sage2_L_40_16_scaffold_6588_1|Sage2_L_40_16_MetaBAT_82|Sage2_L_40_16	tauD	sulfur
Sage2_L_40_16_scaffold_6589_43|Sage2_L_40_16_Abawaca2_329_sub|Sage2_L_40_16	TIGR00339_sat	sulfur
Sage2_L_40_16_scaffold_659937_1|Sage2_L_40_16_UNK|Sage2_L_40_16	Cyc2	iron
Sage2_L_40_16_scaffold_66391_5|Sage2_L_40_16_MetaBAT_10|Sage2_L_40_16	TIGR04555_soxC	sulfur
Sage2_L_40_16_scaffold_6672_4|Sage2_L_40_16_MetaBAT_39|Sage2_L_40_16	tauD	sulfur
Sage2_L_40_16_scaffold_67018_5|Sage2_L_40_16_UNK|Sage2_L_40_16	narG_narZ_nrxA_K00370	nitrogen
Sage2_L_40_16_scaffold_67031_3|Sage2_L_40_16_Maxbin2_007_sub|Sage2_L_40_16	tauD	sulfur
Sage2_L_40_16_scaffold_67250_2|Sage2_L_40_16_UNK|Sage2_L_40_16	TIGR04555_soxC	sulfur
Sage2_L_40_16_scaffold_677_39|Sage2_L_40_16_MetaBAT_7|Sage2_L_40_16	TIGR04486_soxB	sulfur
Sage2_L_40_16_scaffold_6801_4|Sage2_L_40_16_UNK|Sage2_L_40_16	FoxY	iron
Sage2_L_40_16_scaffold_68164_2|Sage2_L_40_16_MetaBAT_39|Sage2_L_40_16	tauD	sulfur
Sage2_L_40_16_scaffold_68257_3|Sage2_L_40_16_MetaBAT_77|Sage2_L_40_16	Cyc1	iron
Sage2_L_40_16_scaffold_68479_2|Sage2_L_40_16_UNK|Sage2_L_40_16	tauD	sulfur
Sage2_L_40_16_scaffold_69076_2|Sage2_L_40_16_UNK|Sage2_L_40_16	[NiFe]_hydrogenase;Group3b	hydrogen
Sage2_L_40_16_scaffold_69450_5|Sage2_L_40_16_UNK|Sage2_L_40_16	tauD	sulfur
Sage2_L_40_16_scaffold_695_27|Sage2_L_40_16_Maxbin2_042_sub|Sage2_L_40_16	K00855;PRK_cbb	alt_autotrophy
Sage2_L_40_16_scaffold_69760_4|Sage2_L_40_16_Maxbin2_041_sub|Sage2_L_40_16	TIGR04555_soxC	sulfur
Sage2_L_40_16_scaffold_6996_7|Sage2_L_40_16_MetaBAT_62|Sage2_L_40_16	TIGR04555_soxC	sulfur
Sage2_L_40_16_scaffold_69984_2|Sage2_L_40_16_UNK|Sage2_L_40_16	TIGR00339_sat	sulfur
Sage2_L_40_16_scaffold_70218_1|Sage2_L_40_16_UNK|Sage2_L_40_16	sulfocyanin	iron
Sage2_L_40_16_scaffold_704_8|Sage2_L_40_16_Abawaca2_329_sub|Sage2_L_40_16	FoxY	iron
Sage2_L_40_16_scaffold_70563_2|Sage2_L_40_16_MetaBAT_41|Sage2_L_40_16	tauD	sulfur
Sage2_L_40_16_scaffold_712_10|Sage2_L_40_16_MetaBAT_22|Sage2_L_40_16	K00855;PRK_cbb	alt_autotrophy
Sage2_L_40_16_scaffold_712125_2|Sage2_L_40_16_UNK|Sage2_L_40_16	Cyc2	iron
Sage2_L_40_16_scaffold_7177_11|Sage2_L_40_16_MetaBAT_10|Sage2_L_40_16	TIGR04486_soxB	sulfur
Sage2_L_40_16_scaffold_71846_4|Sage2_L_40_16_UNK|Sage2_L_40_16	K15016;K15016_3HP4HB	alt_autotrophy
Sage2_L_40_16_scaffold_718781_2|Sage2_L_40_16_UNK|Sage2_L_40_16	Cyc2	iron
Sage2_L_40_16_scaffold_7204_3|Sage2_L_40_16_Proteobacteria_75|Sage2_L_40_16	Cyc1	iron
Sage2_L_40_16_scaffold_72296_4|Sage2_L_40_16_MetaBAT_50_sub|Sage2_L_40_16	Cyc1	iron
Sage2_L_40_16_scaffold_72909_3|Sage2_L_40_16_Maxbin2_098_sub|Sage2_L_40_16	tauD	sulfur
Sage2_L_40_16_scaffold_72990_2|Sage2_L_40_16_UNK|Sage2_L_40_16	TIGR04555_soxC	sulfur
Sage2_L_40_16_scaffold_7332_6|Sage2_L_40_16_Abawaca2_223|Sage2_L_40_16	[NiFe]_hydrogenase;Group3b	hydrogen
Sage2_L_40_16_scaffold_7398_7|Sage2_L_40_16_MetaBAT_39|Sage2_L_40_16	TIGR04555_soxC	sulfur
Sage2_L_40_16_scaffold_74104_4|Sage2_L_40_16_MetaBAT_53_sub|Sage2_L_40_16	TIGR00339_sat	sulfur
Sage2_L_40_16_scaffold_747949_1|Sage2_L_40_16_UNK|Sage2_L_40_16	tauD	sulfur
Sage2_L_40_16_scaffold_74835_3|Sage2_L_40_16_UNK|Sage2_L_40_16	tauD	sulfur
Sage2_L_40_16_scaffold_74942_2|Sage2_L_40_16_MetaBAT_76_sub|Sage2_L_40_16	tauD	sulfur
Sage2_L_40_16_scaffold_75231_3|Sage2_L_40_16_UNK|Sage2_L_40_16	Cyc1	iron
Sage2_L_40_16_scaffold_75268_1|Sage2_L_40_16_UNK|Sage2_L_40_16	TIGR00339_sat	sulfur
Sage2_L_40_16_scaffold_7533_6|Sage2_L_40_16_Abawaca2_243|Sage2_L_40_16	TIGR00339_sat	sulfur
Sage2_L_40_16_scaffold_7550_8|Sage2_L_40_16_MetaBAT_47|Sage2_L_40_16	tauD	sulfur
Sage2_L_40_16_scaffold_7597_3|Sage2_L_40_16_MetaBAT_125|Sage2_L_40_16	K15016;K15016_3HP4HB	alt_autotrophy
Sage2_L_40_16_scaffold_760661_2|Sage2_L_40_16_UNK|Sage2_L_40_16	Cyc2	iron
Sage2_L_40_16_scaffold_76600_1|Sage2_L_40_16_UNK|Sage2_L_40_16	TIGR04555_soxC	sulfur
Sage2_L_40_16_scaffold_76778_5|Sage2_L_40_16_UNK|Sage2_L_40_16	K00855;PRK_cbb	alt_autotrophy
Sage2_L_40_16_scaffold_77117_3|Sage2_L_40_16_Maxbin2_118_sub|Sage2_L_40_16	TIGR04555_soxC	sulfur
Sage2_L_40_16_scaffold_7714_3|Sage2_L_40_16_Maxbin2_081_sub|Sage2_L_40_16	Cyc2	iron
Sage2_L_40_16_scaffold_7792_2|Sage2_L_40_16_UNK|Sage2_L_40_16	narG_narZ_nrxA_K00370	nitrogen
Sage2_L_40_16_scaffold_77924_1|Sage2_L_40_16_UNK|Sage2_L_40_16	sulfocyanin	iron
Sage2_L_40_16_scaffold_7863_11|Sage2_L_40_16_UNK|Sage2_L_40_16	tauD	sulfur
Sage2_L_40_16_scaffold_7869_12|Sage2_L_40_16_MetaBAT_18|Sage2_L_40_16	[NiFe]_hydrogenase;Group1h	hydrogen
Sage2_L_40_16_scaffold_79164_2|Sage2_L_40_16_UNK|Sage2_L_40_16	sulfocyanin	iron
Sage2_L_40_16_scaffold_79164_3|Sage2_L_40_16_UNK|Sage2_L_40_16	sulfocyanin	iron
Sage2_L_40_16_scaffold_79368_3|Sage2_L_40_16_Maxbin2_118_sub|Sage2_L_40_16	tauD	sulfur
Sage2_L_40_16_scaffold_79924_2|Sage2_L_40_16_UNK|Sage2_L_40_16	rubisco_I	rubisco
Sage2_L_40_16_scaffold_80006_2|Sage2_L_40_16_UNK|Sage2_L_40_16	tauD	sulfur
Sage2_L_40_16_scaffold_80080_2|Sage2_L_40_16_UNK|Sage2_L_40_16	Cyc1	iron
Sage2_L_40_16_scaffold_80813_3|Sage2_L_40_16_UNK|Sage2_L_40_16	FoxY	iron
Sage2_L_40_16_scaffold_81110_3|Sage2_L_40_16_Maxbin2_093_sub|Sage2_L_40_16	K00855;PRK_cbb	alt_autotrophy
Sage2_L_40_16_scaffold_8115_7|Sage2_L_40_16_MetaBAT_28_sub|Sage2_L_40_16	[NiFe]_hydrogenase;Group3d	hydrogen
Sage2_L_40_16_scaffold_81239_1|Sage2_L_40_16_UNK|Sage2_L_40_16	Cyc2	iron
Sage2_L_40_16_scaffold_81348_2|Sage2_L_40_16_Maxbin2_156_sub|Sage2_L_40_16	sulfocyanin	iron
Sage2_L_40_16_scaffold_81510_2|Sage2_L_40_16_UNK|Sage2_L_40_16	FoxY	iron
Sage2_L_40_16_scaffold_8163_2|Sage2_L_40_16_MetaBAT_96|Sage2_L_40_16	Cyc1	iron
Sage2_L_40_16_scaffold_8169_5|Sage2_L_40_16_Abawaca2_243|Sage2_L_40_16	[NiFe]_hydrogenase;Group3b	hydrogen
Sage2_L_40_16_scaffold_82053_2|Sage2_L_40_16_MetaBAT_12_sub|Sage2_L_40_16	TIGR00339_sat	sulfur
Sage2_L_40_16_scaffold_82090_2|Sage2_L_40_16_UNK|Sage2_L_40_16	tauD	sulfur
Sage2_L_40_16_scaffold_82090_3|Sage2_L_40_16_UNK|Sage2_L_40_16	tauD	sulfur
Sage2_L_40_16_scaffold_82547_2|Sage2_L_40_16_UNK|Sage2_L_40_16	rubisco_I	rubisco
Sage2_L_40_16_scaffold_83313_4|Sage2_L_40_16_UNK|Sage2_L_40_16	[NiFe]_hydrogenase;Group3b	hydrogen
Sage2_L_40_16_scaffold_83570_2|Sage2_L_40_16_MetaBAT_122_sub|Sage2_L_40_16	sulfocyanin	iron
Sage2_L_40_16_scaffold_83570_3|Sage2_L_40_16_MetaBAT_122_sub|Sage2_L_40_16	Cyc2	iron
Sage2_L_40_16_scaffold_849508_2|Sage2_L_40_16_UNK|Sage2_L_40_16	tauD	sulfur
Sage2_L_40_16_scaffold_853_21|Sage2_L_40_16_UNK|Sage2_L_40_16	TIGR00339_sat	sulfur
Sage2_L_40_16_scaffold_85516_3|Sage2_L_40_16_MetaBAT_81_sub|Sage2_L_40_16	sulfocyanin	iron
Sage2_L_40_16_scaffold_85595_2|Sage2_L_40_16_Maxbin2_127_sub|Sage2_L_40_16	tauD	sulfur
Sage2_L_40_16_scaffold_85632_3|Sage2_L_40_16_UNK|Sage2_L_40_16	TIGR04555_soxC	sulfur
Sage2_L_40_16_scaffold_8586_25|Sage2_L_40_16_Abawaca2_352_sub|Sage2_L_40_16	tauD	sulfur
Sage2_L_40_16_scaffold_86603_2|Sage2_L_40_16_Maxbin2_099_sub|Sage2_L_40_16	K14534;abfD_3HP4HB	alt_autotrophy
Sage2_L_40_16_scaffold_870661_2|Sage2_L_40_16_UNK|Sage2_L_40_16	tauD	sulfur
Sage2_L_40_16_scaffold_871169_2|Sage2_L_40_16_UNK|Sage2_L_40_16	Cyc2	iron
Sage2_L_40_16_scaffold_88522_3|Sage2_L_40_16_UNK|Sage2_L_40_16	rubisco_I	rubisco
Sage2_L_40_16_scaffold_8896_3|Sage2_L_40_16_Maxbin2_098_sub|Sage2_L_40_16	K00855;PRK_cbb	alt_autotrophy
Sage2_L_40_16_scaffold_89427_2|Sage2_L_40_16_UNK|Sage2_L_40_16	K15016;K15016_3HP4HB	alt_autotrophy
Sage2_L_40_16_scaffold_90158_1|Sage2_L_40_16_MetaBAT_76_sub|Sage2_L_40_16	TIGR04486_soxB	sulfur
Sage2_L_40_16_scaffold_90340_4|Sage2_L_40_16_Abawaca2_352_sub|Sage2_L_40_16	TIGR04486_soxB	sulfur
Sage2_L_40_16_scaffold_906127_1|Sage2_L_40_16_UNK|Sage2_L_40_16	tauD	sulfur
Sage2_L_40_16_scaffold_90759_1|Sage2_L_40_16_Proteobacteria_75|Sage2_L_40_16	Cyc2	iron
Sage2_L_40_16_scaffold_90760_4|Sage2_L_40_16_UNK|Sage2_L_40_16	[NiFe]_hydrogenase;Group3b	hydrogen
Sage2_L_40_16_scaffold_90906_3|Sage2_L_40_16_Abawaca2_352_sub|Sage2_L_40_16	tauD	sulfur
Sage2_L_40_16_scaffold_91261_2|Sage2_L_40_16_Maxbin2_099_sub|Sage2_L_40_16	MtoA	iron
Sage2_L_40_16_scaffold_92_8|Sage2_L_40_16_Abawaca2_243|Sage2_L_40_16	FoxY	iron
Sage2_L_40_16_scaffold_92274_3|Sage2_L_40_16_UNK|Sage2_L_40_16	FoxY	iron
Sage2_L_40_16_scaffold_92834_4|Sage2_L_40_16_MetaBAT_82|Sage2_L_40_16	tauD	sulfur
Sage2_L_40_16_scaffold_93552_3|Sage2_L_40_16_Maxbin2_093_sub|Sage2_L_40_16	K00855;PRK_cbb	alt_autotrophy
Sage2_L_40_16_scaffold_936364_2|Sage2_L_40_16_UNK|Sage2_L_40_16	Cyc2	iron
Sage2_L_40_16_scaffold_93958_1|Sage2_L_40_16_MetaBAT_12_sub|Sage2_L_40_16	Cyc2	iron
Sage2_L_40_16_scaffold_9483_2|Sage2_L_40_16_MetaBAT_77|Sage2_L_40_16	K00855;PRK_cbb	alt_autotrophy
Sage2_L_40_16_scaffold_95217_1|Sage2_L_40_16_UNK|Sage2_L_40_16	tauD	sulfur
Sage2_L_40_16_scaffold_95273_1|Sage2_L_40_16_MetaBAT_49_sub|Sage2_L_40_16	tauD	sulfur
Sage2_L_40_16_scaffold_954_3|Sage2_L_40_16_Maxbin2_098_sub|Sage2_L_40_16	TIGR04486_soxB	sulfur
Sage2_L_40_16_scaffold_96247_2|Sage2_L_40_16_UNK|Sage2_L_40_16	sulfocyanin	iron
Sage2_L_40_16_scaffold_9634_10|Sage2_L_40_16_Abawaca2_473_sub|Sage2_L_40_16	TIGR04488_soxY	sulfur
Sage2_L_40_16_scaffold_9694_18|Sage2_L_40_16_UNK|Sage2_L_40_16	Cyc2	iron
Sage2_L_40_16_scaffold_97060_1|Sage2_L_40_16_UNK|Sage2_L_40_16	sulfocyanin	iron
Sage2_L_40_16_scaffold_97139_4|Sage2_L_40_16_UNK|Sage2_L_40_16	tauD	sulfur
Sage2_L_40_16_scaffold_97143_1|Sage2_L_40_16_UNK|Sage2_L_40_16	TIGR04555_soxC	sulfur
Sage2_L_40_16_scaffold_97660_4|Sage2_L_40_16_MetaBAT_74_sub|Sage2_L_40_16	Cyc2	iron
Sage2_L_40_16_scaffold_97660_5|Sage2_L_40_16_MetaBAT_74_sub|Sage2_L_40_16	Cyc2	iron
Sage2_L_40_16_scaffold_97660_6|Sage2_L_40_16_MetaBAT_74_sub|Sage2_L_40_16	sulfocyanin	iron
Sage2_L_40_16_scaffold_98289_1|Sage2_L_40_16_MetaBAT_74_sub|Sage2_L_40_16	sulfocyanin	iron
Sage2_L_40_16_scaffold_98627_2|Sage2_L_40_16_UNK|Sage2_L_40_16	Cyc1	iron
Sage2_L_60_16_scaffold_100253_2|Sage2_L_60_16_Maxbin2_058_sub|Sage2_L_60_16	tauD	sulfur
Sage2_L_60_16_scaffold_100304_3|Sage2_L_60_16_UNK|Sage2_L_60_16	Cyc1	iron
Sage2_L_60_16_scaffold_100820_4|Sage2_L_60_16_UNK|Sage2_L_60_16	Cyc1	iron
Sage2_L_60_16_scaffold_100955_3|Sage2_L_60_16_UNK|Sage2_L_60_16	tauD	sulfur
Sage2_L_60_16_scaffold_102208_6|Sage2_L_60_16_UNK|Sage2_L_60_16	Cyc2	iron
Sage2_L_60_16_scaffold_102832_1|Sage2_L_60_16_MetaBAT_40_sub|Sage2_L_60_16	tauD	sulfur
Sage2_L_60_16_scaffold_103084_1|Sage2_L_60_16_Maxbin2_152_sub|Sage2_L_60_16	TIGR00339_sat	sulfur
Sage2_L_60_16_scaffold_103139_2|Sage2_L_60_16_MetaBAT_33|Sage2_L_60_16	tauD	sulfur
Sage2_L_60_16_scaffold_104827_2|Sage2_L_60_16_UNK|Sage2_L_60_16	TIGR04555_soxC	sulfur
Sage2_L_60_16_scaffold_104985_1|Sage2_L_60_16_UNK|Sage2_L_60_16	TIGR04488_soxY	sulfur
Sage2_L_60_16_scaffold_10510_14|Sage2_L_60_16_Maxbin2_149_sub|Sage2_L_60_16	Cyc2	iron
Sage2_L_60_16_scaffold_10529_10|Sage2_L_60_16_MetaBAT_35_sub|Sage2_L_60_16	[NiFe]_hydrogenase;Group1h	hydrogen
Sage2_L_60_16_scaffold_10534_7|Sage2_L_60_16_Maxbin2_008_sub|Sage2_L_60_16	tauD	sulfur
Sage2_L_60_16_scaffold_1053511_1|Sage2_L_60_16_UNK|Sage2_L_60_16	tauD	sulfur
Sage2_L_60_16_scaffold_106_12|Sage2_L_60_16_Acidobacteria_14|Sage2_L_60_16	K14534;abfD_3HP4HB	alt_autotrophy
Sage2_L_60_16_scaffold_106525_3|Sage2_L_60_16_Maxbin2_046_sub|Sage2_L_60_16	FoxY	iron
Sage2_L_60_16_scaffold_107027_1|Sage2_L_60_16_UNK|Sage2_L_60_16	[NiFe]_hydrogenase;Group1h	hydrogen
Sage2_L_60_16_scaffold_107591_1|Sage2_L_60_16_Maxbin2_048_sub|Sage2_L_60_16	Cyc2	iron
Sage2_L_60_16_scaffold_107591_2|Sage2_L_60_16_Maxbin2_048_sub|Sage2_L_60_16	Cyc1	iron
Sage2_L_60_16_scaffold_109260_2|Sage2_L_60_16_MetaBAT_68|Sage2_L_60_16	tauD	sulfur
Sage2_L_60_16_scaffold_109677_1|Sage2_L_60_16_MetaBAT_46|Sage2_L_60_16	tauD	sulfur
Sage2_L_60_16_scaffold_10984_1|Sage2_L_60_16_UNK|Sage2_L_60_16	TIGR04555_soxC	sulfur
Sage2_L_60_16_scaffold_110178_3|Sage2_L_60_16_Maxbin2_118_sub|Sage2_L_60_16	tauD	sulfur
Sage2_L_60_16_scaffold_111125_10|Sage2_L_60_16_UNK|Sage2_L_60_16	tauD	sulfur
Sage2_L_60_16_scaffold_11114_8|Sage2_L_60_16_Maxbin2_111|Sage2_L_60_16	tauD	sulfur
Sage2_L_60_16_scaffold_112_16|Sage2_L_60_16_Acidobacteria_14|Sage2_L_60_16	MtoA	iron
Sage2_L_60_16_scaffold_112160_5|Sage2_L_60_16_UNK|Sage2_L_60_16	MtoA	iron
Sage2_L_60_16_scaffold_112326_3|Sage2_L_60_16_UNK|Sage2_L_60_16	tauD	sulfur
Sage2_L_60_16_scaffold_11247_12|Sage2_L_60_16_MetaBAT_24|Sage2_L_60_16	tauD	sulfur
Sage2_L_60_16_scaffold_11247_9|Sage2_L_60_16_MetaBAT_24|Sage2_L_60_16	Cyc1	iron
Sage2_L_60_16_scaffold_1126_8|Sage2_L_60_16_Abawaca2_148_sub|Sage2_L_60_16	sulfocyanin	iron
Sage2_L_60_16_scaffold_112821_1|Sage2_L_60_16_UNK|Sage2_L_60_16	Cyc2	iron
Sage2_L_60_16_scaffold_112998_3|Sage2_L_60_16_UNK|Sage2_L_60_16	TIGR00339_sat	sulfur
Sage2_L_60_16_scaffold_114127_7|Sage2_L_60_16_UNK|Sage2_L_60_16	tauD	sulfur
Sage2_L_60_16_scaffold_115126_2|Sage2_L_60_16_MetaBAT_31_sub|Sage2_L_60_16	MtoA	iron
Sage2_L_60_16_scaffold_115279_2|Sage2_L_60_16_UNK|Sage2_L_60_16	tauD	sulfur
Sage2_L_60_16_scaffold_115429_1|Sage2_L_60_16_UNK|Sage2_L_60_16	MtoA	iron
Sage2_L_60_16_scaffold_115653_3|Sage2_L_60_16_UNK|Sage2_L_60_16	Cyc1	iron
Sage2_L_60_16_scaffold_115783_2|Sage2_L_60_16_UNK|Sage2_L_60_16	tauD	sulfur
Sage2_L_60_16_scaffold_117127_2|Sage2_L_60_16_UNK|Sage2_L_60_16	Cyc2	iron
Sage2_L_60_16_scaffold_117204_2|Sage2_L_60_16_MetaBAT_116_sub|Sage2_L_60_16	TIGR00339_sat	sulfur
Sage2_L_60_16_scaffold_1172936_1|Sage2_L_60_16_UNK|Sage2_L_60_16	tauD	sulfur
Sage2_L_60_16_scaffold_117370_2|Sage2_L_60_16_Maxbin2_104_sub|Sage2_L_60_16	Cyc2	iron
Sage2_L_60_16_scaffold_1175716_3|Sage2_L_60_16_UNK|Sage2_L_60_16	Cyc2	iron
Sage2_L_60_16_scaffold_119062_1|Sage2_L_60_16_UNK|Sage2_L_60_16	tauD	sulfur
Sage2_L_60_16_scaffold_119758_2|Sage2_L_60_16_UNK|Sage2_L_60_16	TIGR04486_soxB	sulfur
Sage2_L_60_16_scaffold_120468_1|Sage2_L_60_16_UNK|Sage2_L_60_16	tauD	sulfur
Sage2_L_60_16_scaffold_121615_1|Sage2_L_60_16_UNK|Sage2_L_60_16	Cyc2	iron
Sage2_L_60_16_scaffold_121659_2|Sage2_L_60_16_Maxbin2_048_sub|Sage2_L_60_16	K14470;mct_3HP	alt_autotrophy
Sage2_L_60_16_scaffold_121871_6|Sage2_L_60_16_UNK|Sage2_L_60_16	Cyc2	iron
Sage2_L_60_16_scaffold_12239_15|Sage2_L_60_16_MetaBAT_24|Sage2_L_60_16	Cyc1	iron
Sage2_L_60_16_scaffold_122643_2|Sage2_L_60_16_UNK|Sage2_L_60_16	TIGR00339_sat	sulfur
Sage2_L_60_16_scaffold_123731_3|Sage2_L_60_16_UNK|Sage2_L_60_16	TIGR04555_soxC	sulfur
Sage2_L_60_16_scaffold_123807_2|Sage2_L_60_16_Maxbin2_149_sub|Sage2_L_60_16	tauD	sulfur
Sage2_L_60_16_scaffold_12389_10|Sage2_L_60_16_Maxbin2_055_sub|Sage2_L_60_16	TIGR04486_soxB	sulfur
Sage2_L_60_16_scaffold_12389_3|Sage2_L_60_16_Maxbin2_055_sub|Sage2_L_60_16	TIGR04488_soxY	sulfur
Sage2_L_60_16_scaffold_12418_4|Sage2_L_60_16_Acidobacteria_76|Sage2_L_60_16	MtoA	iron
Sage2_L_60_16_scaffold_125030_1|Sage2_L_60_16_UNK|Sage2_L_60_16	tauD	sulfur
Sage2_L_60_16_scaffold_125874_1|Sage2_L_60_16_UNK|Sage2_L_60_16	Cyc2	iron
Sage2_L_60_16_scaffold_125894_1|Sage2_L_60_16_UNK|Sage2_L_60_16	TIGR04486_soxB	sulfur
Sage2_L_60_16_scaffold_126033_2|Sage2_L_60_16_UNK|Sage2_L_60_16	FoxY	iron
Sage2_L_60_16_scaffold_12669_1|Sage2_L_60_16_Maxbin2_091_sub|Sage2_L_60_16	FoxY	iron
Sage2_L_60_16_scaffold_127136_1|Sage2_L_60_16_UNK|Sage2_L_60_16	TIGR04555_soxC	sulfur
Sage2_L_60_16_scaffold_127271_5|Sage2_L_60_16_Maxbin2_117|Sage2_L_60_16	Cyc2	iron
Sage2_L_60_16_scaffold_129430_2|Sage2_L_60_16_UNK|Sage2_L_60_16	tauD	sulfur
Sage2_L_60_16_scaffold_129682_2|Sage2_L_60_16_Maxbin2_108_sub|Sage2_L_60_16	K14470;mct_3HP	alt_autotrophy
Sage2_L_60_16_scaffold_12993_8|Sage2_L_60_16_UNK|Sage2_L_60_16	tauD	sulfur
Sage2_L_60_16_scaffold_130188_2|Sage2_L_60_16_UNK|Sage2_L_60_16	Cyc2	iron
Sage2_L_60_16_scaffold_130431_1|Sage2_L_60_16_UNK|Sage2_L_60_16	narG_narZ_nrxA_K00370	nitrogen
Sage2_L_60_16_scaffold_13063_9|Sage2_L_60_16_Acidobacteria_53|Sage2_L_60_16	Cyc2	iron
Sage2_L_60_16_scaffold_131244_2|Sage2_L_60_16_UNK|Sage2_L_60_16	Cyc2	iron
Sage2_L_60_16_scaffold_13137_4|Sage2_L_60_16_MetaBAT_75|Sage2_L_60_16	tauD	sulfur
Sage2_L_60_16_scaffold_13225_6|Sage2_L_60_16_Maxbin2_111|Sage2_L_60_16	K14534;abfD_3HP4HB	alt_autotrophy
Sage2_L_60_16_scaffold_132380_1|Sage2_L_60_16_UNK|Sage2_L_60_16	FoxY	iron
Sage2_L_60_16_scaffold_133052_3|Sage2_L_60_16_UNK|Sage2_L_60_16	TIGR04486_soxB	sulfur
Sage2_L_60_16_scaffold_134_80|Sage2_L_60_16_Abawaca2_351|Sage2_L_60_16	K14470;mct_3HP	alt_autotrophy
Sage2_L_60_16_scaffold_134003_3|Sage2_L_60_16_UNK|Sage2_L_60_16	TIGR04488_soxY	sulfur
Sage2_L_60_16_scaffold_134003_7|Sage2_L_60_16_UNK|Sage2_L_60_16	TIGR04486_soxB	sulfur
Sage2_L_60_16_scaffold_135047_3|Sage2_L_60_16_UNK|Sage2_L_60_16	TIGR04555_soxC	sulfur
Sage2_L_60_16_scaffold_13510_24|Sage2_L_60_16_UNK|Sage2_L_60_16	Cyc2	iron
Sage2_L_60_16_scaffold_135356_3|Sage2_L_60_16_Maxbin2_054_sub|Sage2_L_60_16	Cyc1	iron
Sage2_L_60_16_scaffold_136149_1|Sage2_L_60_16_UNK|Sage2_L_60_16	tauD	sulfur
Sage2_L_60_16_scaffold_137919_3|Sage2_L_60_16_UNK|Sage2_L_60_16	tauD	sulfur
Sage2_L_60_16_scaffold_13795_6|Sage2_L_60_16_UNK|Sage2_L_60_16	TIGR04555_soxC	sulfur
Sage2_L_60_16_scaffold_14002_9|Sage2_L_60_16_MetaBAT_19|Sage2_L_60_16	TIGR00339_sat	sulfur
Sage2_L_60_16_scaffold_140660_2|Sage2_L_60_16_UNK|Sage2_L_60_16	TIGR04555_soxC	sulfur
Sage2_L_60_16_scaffold_140717_2|Sage2_L_60_16_MetaBAT_79_sub|Sage2_L_60_16	TIGR00339_sat	sulfur
Sage2_L_60_16_scaffold_140767_2|Sage2_L_60_16_UNK|Sage2_L_60_16	Cyc2	iron
Sage2_L_60_16_scaffold_14110_6|Sage2_L_60_16_Maxbin2_117|Sage2_L_60_16	[NiFe]_hydrogenase;Group3d	hydrogen
Sage2_L_60_16_scaffold_14116_7|Sage2_L_60_16_Maxbin2_149_sub|Sage2_L_60_16	Cyc1	iron
Sage2_L_60_16_scaffold_141416_1|Sage2_L_60_16_UNK|Sage2_L_60_16	tauD	sulfur
Sage2_L_60_16_scaffold_141416_2|Sage2_L_60_16_UNK|Sage2_L_60_16	tauD	sulfur
Sage2_L_60_16_scaffold_141564_3|Sage2_L_60_16_UNK|Sage2_L_60_16	Cyc2	iron
Sage2_L_60_16_scaffold_14220_4|Sage2_L_60_16_Acidobacteria_14|Sage2_L_60_16	TIGR04555_soxC	sulfur
Sage2_L_60_16_scaffold_142379_1|Sage2_L_60_16_Maxbin2_058_sub|Sage2_L_60_16	tauD	sulfur
Sage2_L_60_16_scaffold_143484_3|Sage2_L_60_16_Maxbin2_054_sub|Sage2_L_60_16	[NiFe]_hydrogenase;Group3b	hydrogen
Sage2_L_60_16_scaffold_14353_6|Sage2_L_60_16_Maxbin2_008_sub|Sage2_L_60_16	fccB	sulfur
Sage2_L_60_16_scaffold_1451_26|Sage2_L_60_16_Maxbin2_149_sub|Sage2_L_60_16	tauD	sulfur
Sage2_L_60_16_scaffold_145179_1|Sage2_L_60_16_UNK|Sage2_L_60_16	narG_narZ_nrxA_K00370	nitrogen
Sage2_L_60_16_scaffold_145534_3|Sage2_L_60_16_UNK|Sage2_L_60_16	amoA_K10944	nitrogen
Sage2_L_60_16_scaffold_145894_2|Sage2_L_60_16_UNK|Sage2_L_60_16	Cyc2	iron
Sage2_L_60_16_scaffold_146254_1|Sage2_L_60_16_UNK|Sage2_L_60_16	tauD	sulfur
Sage2_L_60_16_scaffold_14630_3|Sage2_L_60_16_Acidobacteria_39|Sage2_L_60_16	TIGR04555_soxC	sulfur
Sage2_L_60_16_scaffold_14654_3|Sage2_L_60_16_UNK|Sage2_L_60_16	K00855;PRK_cbb	alt_autotrophy
Sage2_L_60_16_scaffold_146861_4|Sage2_L_60_16_UNK|Sage2_L_60_16	tauD	sulfur
Sage2_L_60_16_scaffold_147425_3|Sage2_L_60_16_UNK|Sage2_L_60_16	sulfocyanin	iron
Sage2_L_60_16_scaffold_148049_3|Sage2_L_60_16_UNK|Sage2_L_60_16	Cyc2	iron
Sage2_L_60_16_scaffold_1483_15|Sage2_L_60_16_Maxbin2_162|Sage2_L_60_16	TIGR00339_sat	sulfur
Sage2_L_60_16_scaffold_14910_2|Sage2_L_60_16_UNK|Sage2_L_60_16	TIGR04555_soxC	sulfur
Sage2_L_60_16_scaffold_149100_1|Sage2_L_60_16_UNK|Sage2_L_60_16	narG_narZ_nrxA_K00370	nitrogen
Sage2_L_60_16_scaffold_1496_23|Sage2_L_60_16_UNK|Sage2_L_60_16	NiFe_hydrogenase;Group 1l	hydrogen
Sage2_L_60_16_scaffold_150005_3|Sage2_L_60_16_UNK|Sage2_L_60_16	tauD	sulfur
Sage2_L_60_16_scaffold_150426_1|Sage2_L_60_16_UNK|Sage2_L_60_16	Cyc2	iron
Sage2_L_60_16_scaffold_15070_2|Sage2_L_60_16_UNK|Sage2_L_60_16	tauD	sulfur
Sage2_L_60_16_scaffold_15092_8|Sage2_L_60_16_UNK|Sage2_L_60_16	tauD	sulfur
Sage2_L_60_16_scaffold_15123_1|Sage2_L_60_16_UNK|Sage2_L_60_16	TIGR04486_soxB	sulfur
Sage2_L_60_16_scaffold_151397_6|Sage2_L_60_16_UNK|Sage2_L_60_16	tauD	sulfur
Sage2_L_60_16_scaffold_152195_5|Sage2_L_60_16_UNK|Sage2_L_60_16	tauD	sulfur
Sage2_L_60_16_scaffold_152529_2|Sage2_L_60_16_UNK|Sage2_L_60_16	Cyc2	iron
Sage2_L_60_16_scaffold_152859_4|Sage2_L_60_16_UNK|Sage2_L_60_16	Cyc2	iron
Sage2_L_60_16_scaffold_15310_3|Sage2_L_60_16_MetaBAT_47_sub|Sage2_L_60_16	K15016;K15016_3HP4HB	alt_autotrophy
Sage2_L_60_16_scaffold_153244_3|Sage2_L_60_16_UNK|Sage2_L_60_16	Cyc2	iron
Sage2_L_60_16_scaffold_154522_2|Sage2_L_60_16_UNK|Sage2_L_60_16	TIGR04555_soxC	sulfur
Sage2_L_60_16_scaffold_155001_1|Sage2_L_60_16_UNK|Sage2_L_60_16	Cyc2	iron
Sage2_L_60_16_scaffold_155192_1|Sage2_L_60_16_Maxbin2_055_sub|Sage2_L_60_16	tauD	sulfur
Sage2_L_60_16_scaffold_156276_2|Sage2_L_60_16_Maxbin2_085_sub|Sage2_L_60_16	Cyc2	iron
Sage2_L_60_16_scaffold_157210_2|Sage2_L_60_16_UNK|Sage2_L_60_16	MtoA	iron
Sage2_L_60_16_scaffold_157817_1|Sage2_L_60_16_UNK|Sage2_L_60_16	Cyc2	iron
Sage2_L_60_16_scaffold_1581_31|Sage2_L_60_16_Acidobacteria_55|Sage2_L_60_16	MtoA	iron
Sage2_L_60_16_scaffold_158174_2|Sage2_L_60_16_UNK|Sage2_L_60_16	TIGR00339_sat	sulfur
Sage2_L_60_16_scaffold_158911_5|Sage2_L_60_16_UNK|Sage2_L_60_16	Cyc2	iron
Sage2_L_60_16_scaffold_159683_4|Sage2_L_60_16_UNK|Sage2_L_60_16	FoxZ	iron
Sage2_L_60_16_scaffold_159739_3|Sage2_L_60_16_UNK|Sage2_L_60_16	Cyc1	iron
Sage2_L_60_16_scaffold_16063_8|Sage2_L_60_16_UNK|Sage2_L_60_16	TIGR04555_soxC	sulfur
Sage2_L_60_16_scaffold_16065_8|Sage2_L_60_16_UNK|Sage2_L_60_16	tauD	sulfur
Sage2_L_60_16_scaffold_16101_9|Sage2_L_60_16_MetaBAT_5_sub|Sage2_L_60_16	[NiFe]_hydrogenase;Group1h	hydrogen
Sage2_L_60_16_scaffold_162722_4|Sage2_L_60_16_UNK|Sage2_L_60_16	Cyc2	iron
Sage2_L_60_16_scaffold_162996_2|Sage2_L_60_16_UNK|Sage2_L_60_16	MtoA	iron
Sage2_L_60_16_scaffold_164021_3|Sage2_L_60_16_Maxbin2_094_sub|Sage2_L_60_16	Cyc1	iron
Sage2_L_60_16_scaffold_165_9|Sage2_L_60_16_Acidobacteria_55|Sage2_L_60_16	TIGR00339_sat	sulfur
Sage2_L_60_16_scaffold_165165_1|Sage2_L_60_16_MetaBAT_70_sub|Sage2_L_60_16	TIGR00339_sat	sulfur
Sage2_L_60_16_scaffold_165687_2|Sage2_L_60_16_UNK|Sage2_L_60_16	MtoA	iron
Sage2_L_60_16_scaffold_16581_1|Sage2_L_60_16_Maxbin2_117|Sage2_L_60_16	TIGR00339_sat	sulfur
Sage2_L_60_16_scaffold_1659_5|Sage2_L_60_16_Verrucomicrobia_391|Sage2_L_60_16	K15016;K15016_3HP4HB	alt_autotrophy
Sage2_L_60_16_scaffold_166297_2|Sage2_L_60_16_UNK|Sage2_L_60_16	Cyc2	iron
Sage2_L_60_16_scaffold_16717_1|Sage2_L_60_16_UNK|Sage2_L_60_16	Cyc2	iron
Sage2_L_60_16_scaffold_167898_1|Sage2_L_60_16_Maxbin2_149_sub|Sage2_L_60_16	TIGR04486_soxB	sulfur
Sage2_L_60_16_scaffold_168196_2|Sage2_L_60_16_UNK|Sage2_L_60_16	FoxY	iron
Sage2_L_60_16_scaffold_168350_1|Sage2_L_60_16_UNK|Sage2_L_60_16	MtoA	iron
Sage2_L_60_16_scaffold_168417_3|Sage2_L_60_16_UNK|Sage2_L_60_16	tauD	sulfur
Sage2_L_60_16_scaffold_169190_2|Sage2_L_60_16_UNK|Sage2_L_60_16	tauD	sulfur
Sage2_L_60_16_scaffold_171255_3|Sage2_L_60_16_UNK|Sage2_L_60_16	TIGR04555_soxC	sulfur
Sage2_L_60_16_scaffold_172016_2|Sage2_L_60_16_UNK|Sage2_L_60_16	Cyc2	iron
Sage2_L_60_16_scaffold_172216_2|Sage2_L_60_16_UNK|Sage2_L_60_16	rubisco_I	rubisco
Sage2_L_60_16_scaffold_17268_3|Sage2_L_60_16_MetaBAT_24|Sage2_L_60_16	tauD	sulfur
Sage2_L_60_16_scaffold_17343_6|Sage2_L_60_16_UNK|Sage2_L_60_16	Cyc2	iron
Sage2_L_60_16_scaffold_173445_1|Sage2_L_60_16_UNK|Sage2_L_60_16	tauD	sulfur
Sage2_L_60_16_scaffold_17405_7|Sage2_L_60_16_UNK|Sage2_L_60_16	tauD	sulfur
Sage2_L_60_16_scaffold_174970_1|Sage2_L_60_16_UNK|Sage2_L_60_16	Cyc2	iron
Sage2_L_60_16_scaffold_175008_3|Sage2_L_60_16_UNK|Sage2_L_60_16	TIGR04555_soxC	sulfur
Sage2_L_60_16_scaffold_175944_3|Sage2_L_60_16_UNK|Sage2_L_60_16	Cyc2	iron
Sage2_L_60_16_scaffold_176236_1|Sage2_L_60_16_UNK|Sage2_L_60_16	Cyc2	iron
Sage2_L_60_16_scaffold_176899_2|Sage2_L_60_16_UNK|Sage2_L_60_16	TIGR04555_soxC	sulfur
Sage2_L_60_16_scaffold_177122_1|Sage2_L_60_16_UNK|Sage2_L_60_16	Cyc2	iron
Sage2_L_60_16_scaffold_178158_1|Sage2_L_60_16_UNK|Sage2_L_60_16	Cyc2	iron
Sage2_L_60_16_scaffold_178353_7|Sage2_L_60_16_UNK|Sage2_L_60_16	K00855;PRK_cbb	alt_autotrophy
Sage2_L_60_16_scaffold_178722_2|Sage2_L_60_16_UNK|Sage2_L_60_16	tauD	sulfur
Sage2_L_60_16_scaffold_178888_1|Sage2_L_60_16_UNK|Sage2_L_60_16	tauD	sulfur
Sage2_L_60_16_scaffold_178907_2|Sage2_L_60_16_UNK|Sage2_L_60_16	sulfocyanin	iron
Sage2_L_60_16_scaffold_180656_2|Sage2_L_60_16_UNK|Sage2_L_60_16	MtoA	iron
Sage2_L_60_16_scaffold_181458_1|Sage2_L_60_16_Abawaca2_2_sub|Sage2_L_60_16	tauD	sulfur
Sage2_L_60_16_scaffold_182120_2|Sage2_L_60_16_UNK|Sage2_L_60_16	FoxY	iron
Sage2_L_60_16_scaffold_182693_1|Sage2_L_60_16_UNK|Sage2_L_60_16	tauD	sulfur
Sage2_L_60_16_scaffold_184186_1|Sage2_L_60_16_UNK|Sage2_L_60_16	K00855;PRK_cbb	alt_autotrophy
Sage2_L_60_16_scaffold_185495_2|Sage2_L_60_16_UNK|Sage2_L_60_16	tauD	sulfur
Sage2_L_60_16_scaffold_185514_1|Sage2_L_60_16_UNK|Sage2_L_60_16	Cyc2	iron
Sage2_L_60_16_scaffold_185584_2|Sage2_L_60_16_UNK|Sage2_L_60_16	tauD	sulfur
Sage2_L_60_16_scaffold_186388_1|Sage2_L_60_16_UNK|Sage2_L_60_16	[NiFe]_hydrogenase;Group1c	hydrogen
Sage2_L_60_16_scaffold_18720_6|Sage2_L_60_16_MetaBAT_25_sub|Sage2_L_60_16	tauD	sulfur
Sage2_L_60_16_scaffold_18842_4|Sage2_L_60_16_UNK|Sage2_L_60_16	MtoA	iron
Sage2_L_60_16_scaffold_1890_10|Sage2_L_60_16_MetaBAT_7_sub|Sage2_L_60_16	FoxY	iron
Sage2_L_60_16_scaffold_189539_2|Sage2_L_60_16_UNK|Sage2_L_60_16	Cyc2	iron
Sage2_L_60_16_scaffold_192121_3|Sage2_L_60_16_UNK|Sage2_L_60_16	Cyc2	iron
Sage2_L_60_16_scaffold_192446_1|Sage2_L_60_16_UNK|Sage2_L_60_16	TIGR00339_sat	sulfur
Sage2_L_60_16_scaffold_193663_2|Sage2_L_60_16_UNK|Sage2_L_60_16	Cyc1	iron
Sage2_L_60_16_scaffold_194189_2|Sage2_L_60_16_UNK|Sage2_L_60_16	Cyc2	iron
Sage2_L_60_16_scaffold_194323_1|Sage2_L_60_16_UNK|Sage2_L_60_16	Cyc2	iron
Sage2_L_60_16_scaffold_194412_1|Sage2_L_60_16_UNK|Sage2_L_60_16	MtoA	iron
Sage2_L_60_16_scaffold_1945_22|Sage2_L_60_16_Maxbin2_111|Sage2_L_60_16	TIGR04555_soxC	sulfur
Sage2_L_60_16_scaffold_196160_1|Sage2_L_60_16_UNK|Sage2_L_60_16	FoxY	iron
Sage2_L_60_16_scaffold_19625_4|Sage2_L_60_16_Abawaca2_309|Sage2_L_60_16	tauD	sulfur
Sage2_L_60_16_scaffold_19636_1|Sage2_L_60_16_Maxbin2_091_sub|Sage2_L_60_16	FoxY	iron
Sage2_L_60_16_scaffold_1969_28|Sage2_L_60_16_Maxbin2_161_sub|Sage2_L_60_16	NiFe_hydrogenase;Group 1d	hydrogen
Sage2_L_60_16_scaffold_197136_3|Sage2_L_60_16_UNK|Sage2_L_60_16	NiFe_hydrogenase;Group 1d	hydrogen
Sage2_L_60_16_scaffold_197223_2|Sage2_L_60_16_Abawaca2_2_sub|Sage2_L_60_16	tauD	sulfur
Sage2_L_60_16_scaffold_197294_2|Sage2_L_60_16_Maxbin2_162|Sage2_L_60_16	rubisco_I	rubisco
Sage2_L_60_16_scaffold_197735_3|Sage2_L_60_16_UNK|Sage2_L_60_16	[NiFe]_hydrogenase;Group1c	hydrogen
Sage2_L_60_16_scaffold_19851_2|Sage2_L_60_16_Abawaca2_325_sub|Sage2_L_60_16	K15016;K15016_3HP4HB	alt_autotrophy
Sage2_L_60_16_scaffold_198608_1|Sage2_L_60_16_Abawaca2_2_sub|Sage2_L_60_16	NiFe_hydrogenase;Group 1l	hydrogen
Sage2_L_60_16_scaffold_199514_2|Sage2_L_60_16_UNK|Sage2_L_60_16	tauD	sulfur
Sage2_L_60_16_scaffold_199532_1|Sage2_L_60_16_UNK|Sage2_L_60_16	NiFe_hydrogenase;Group 1d	hydrogen
Sage2_L_60_16_scaffold_20071_5|Sage2_L_60_16_UNK|Sage2_L_60_16	FoxY	iron
Sage2_L_60_16_scaffold_200712_1|Sage2_L_60_16_UNK|Sage2_L_60_16	narG_narZ_nrxA_K00370	nitrogen
Sage2_L_60_16_scaffold_201650_1|Sage2_L_60_16_UNK|Sage2_L_60_16	Cyc2	iron
Sage2_L_60_16_scaffold_20248_4|Sage2_L_60_16_UNK|Sage2_L_60_16	[NiFe]_hydrogenase;Group1f	hydrogen
Sage2_L_60_16_scaffold_202514_1|Sage2_L_60_16_UNK|Sage2_L_60_16	Cyc2	iron
Sage2_L_60_16_scaffold_20287_9|Sage2_L_60_16_UNK|Sage2_L_60_16	tauD	sulfur
Sage2_L_60_16_scaffold_20410_5|Sage2_L_60_16_Maxbin2_008_sub|Sage2_L_60_16	Cyc2	iron
Sage2_L_60_16_scaffold_204128_1|Sage2_L_60_16_UNK|Sage2_L_60_16	TIGR00339_sat	sulfur
Sage2_L_60_16_scaffold_204162_4|Sage2_L_60_16_UNK|Sage2_L_60_16	TIGR04488_soxY	sulfur
Sage2_L_60_16_scaffold_204517_1|Sage2_L_60_16_UNK|Sage2_L_60_16	Cyc2	iron
Sage2_L_60_16_scaffold_204517_2|Sage2_L_60_16_UNK|Sage2_L_60_16	sulfocyanin	iron
Sage2_L_60_16_scaffold_204632_2|Sage2_L_60_16_UNK|Sage2_L_60_16	TIGR04486_soxB	sulfur
Sage2_L_60_16_scaffold_204856_2|Sage2_L_60_16_UNK|Sage2_L_60_16	tauD	sulfur
Sage2_L_60_16_scaffold_20556_12|Sage2_L_60_16_UNK|Sage2_L_60_16	Cyc1	iron
Sage2_L_60_16_scaffold_20556_15|Sage2_L_60_16_UNK|Sage2_L_60_16	Cyc1	iron
Sage2_L_60_16_scaffold_20556_6|Sage2_L_60_16_UNK|Sage2_L_60_16	Cyc2	iron
Sage2_L_60_16_scaffold_20556_8|Sage2_L_60_16_UNK|Sage2_L_60_16	MtoA	iron
Sage2_L_60_16_scaffold_20556_9|Sage2_L_60_16_UNK|Sage2_L_60_16	MtrB_TIGR03509	iron
Sage2_L_60_16_scaffold_207749_1|Sage2_L_60_16_UNK|Sage2_L_60_16	Cyc2	iron
Sage2_L_60_16_scaffold_20924_9|Sage2_L_60_16_MetaBAT_75|Sage2_L_60_16	tauD	sulfur
Sage2_L_60_16_scaffold_20933_11|Sage2_L_60_16_Maxbin2_152_sub|Sage2_L_60_16	TIGR04555_soxC	sulfur
Sage2_L_60_16_scaffold_209503_1|Sage2_L_60_16_UNK|Sage2_L_60_16	tauD	sulfur
Sage2_L_60_16_scaffold_209782_1|Sage2_L_60_16_UNK|Sage2_L_60_16	tauD	sulfur
Sage2_L_60_16_scaffold_210036_1|Sage2_L_60_16_UNK|Sage2_L_60_16	tauD	sulfur
Sage2_L_60_16_scaffold_210206_2|Sage2_L_60_16_Abawaca2_2_sub|Sage2_L_60_16	TIGR00339_sat	sulfur
Sage2_L_60_16_scaffold_210252_2|Sage2_L_60_16_UNK|Sage2_L_60_16	K00855;PRK_cbb	alt_autotrophy
Sage2_L_60_16_scaffold_210440_1|Sage2_L_60_16_UNK|Sage2_L_60_16	sulfocyanin	iron
Sage2_L_60_16_scaffold_211198_2|Sage2_L_60_16_UNK|Sage2_L_60_16	tauD	sulfur
Sage2_L_60_16_scaffold_211252_1|Sage2_L_60_16_UNK|Sage2_L_60_16	tauD	sulfur
Sage2_L_60_16_scaffold_21172_5|Sage2_L_60_16_Maxbin2_118_sub|Sage2_L_60_16	tauD	sulfur
Sage2_L_60_16_scaffold_213044_2|Sage2_L_60_16_UNK|Sage2_L_60_16	TIGR04555_soxC	sulfur
Sage2_L_60_16_scaffold_213154_1|Sage2_L_60_16_UNK|Sage2_L_60_16	TIGR04555_soxC	sulfur
Sage2_L_60_16_scaffold_214315_1|Sage2_L_60_16_UNK|Sage2_L_60_16	tauD	sulfur
Sage2_L_60_16_scaffold_21485_3|Sage2_L_60_16_Acidobacteria_39|Sage2_L_60_16	TIGR04555_soxC	sulfur
Sage2_L_60_16_scaffold_215270_1|Sage2_L_60_16_UNK|Sage2_L_60_16	Cyc2	iron
Sage2_L_60_16_scaffold_215286_1|Sage2_L_60_16_UNK|Sage2_L_60_16	TIGR04555_soxC	sulfur
Sage2_L_60_16_scaffold_216112_2|Sage2_L_60_16_UNK|Sage2_L_60_16	Cyc2	iron
Sage2_L_60_16_scaffold_216112_3|Sage2_L_60_16_UNK|Sage2_L_60_16	Cyc2	iron
Sage2_L_60_16_scaffold_2166_3|Sage2_L_60_16_UNK|Sage2_L_60_16	MtoA	iron
Sage2_L_60_16_scaffold_2166_4|Sage2_L_60_16_UNK|Sage2_L_60_16	MtrB_TIGR03509	iron
Sage2_L_60_16_scaffold_2166_5|Sage2_L_60_16_UNK|Sage2_L_60_16	Cyc1	iron
Sage2_L_60_16_scaffold_2166_8|Sage2_L_60_16_UNK|Sage2_L_60_16	Cyc1	iron
Sage2_L_60_16_scaffold_216981_1|Sage2_L_60_16_UNK|Sage2_L_60_16	tauD	sulfur
Sage2_L_60_16_scaffold_217770_2|Sage2_L_60_16_UNK|Sage2_L_60_16	Cyc2	iron
Sage2_L_60_16_scaffold_21787_8|Sage2_L_60_16_Maxbin2_149_sub|Sage2_L_60_16	tauD	sulfur
Sage2_L_60_16_scaffold_218103_1|Sage2_L_60_16_UNK|Sage2_L_60_16	TIGR04555_soxC	sulfur
Sage2_L_60_16_scaffold_2199_18|Sage2_L_60_16_Maxbin2_149_sub|Sage2_L_60_16	MtoA	iron
Sage2_L_60_16_scaffold_219982_2|Sage2_L_60_16_MetaBAT_25_sub|Sage2_L_60_16	tauD	sulfur
Sage2_L_60_16_scaffold_219987_1|Sage2_L_60_16_UNK|Sage2_L_60_16	tauD	sulfur
Sage2_L_60_16_scaffold_22017_1|Sage2_L_60_16_MetaBAT_12|Sage2_L_60_16	Cyc2	iron
Sage2_L_60_16_scaffold_22162_6|Sage2_L_60_16_UNK|Sage2_L_60_16	Cyc2	iron
Sage2_L_60_16_scaffold_22185_4|Sage2_L_60_16_UNK|Sage2_L_60_16	MtoA	iron
Sage2_L_60_16_scaffold_22291_2|Sage2_L_60_16_UNK|Sage2_L_60_16	FoxY	iron
Sage2_L_60_16_scaffold_223392_2|Sage2_L_60_16_UNK|Sage2_L_60_16	tauD	sulfur
Sage2_L_60_16_scaffold_223611_2|Sage2_L_60_16_UNK|Sage2_L_60_16	Cyc1	iron
Sage2_L_60_16_scaffold_223611_3|Sage2_L_60_16_UNK|Sage2_L_60_16	Cyc1	iron
Sage2_L_60_16_scaffold_225513_1|Sage2_L_60_16_UNK|Sage2_L_60_16	sulfocyanin	iron
Sage2_L_60_16_scaffold_225513_2|Sage2_L_60_16_UNK|Sage2_L_60_16	Cyc2	iron
Sage2_L_60_16_scaffold_225933_3|Sage2_L_60_16_UNK|Sage2_L_60_16	TIGR04555_soxC	sulfur
Sage2_L_60_16_scaffold_226936_2|Sage2_L_60_16_UNK|Sage2_L_60_16	tauD	sulfur
Sage2_L_60_16_scaffold_227381_3|Sage2_L_60_16_UNK|Sage2_L_60_16	Cyc2	iron
Sage2_L_60_16_scaffold_227981_1|Sage2_L_60_16_UNK|Sage2_L_60_16	K00198;cooS,acsA_WL	alt_autotrophy
Sage2_L_60_16_scaffold_228204_1|Sage2_L_60_16_UNK|Sage2_L_60_16	FoxY	iron
Sage2_L_60_16_scaffold_228978_1|Sage2_L_60_16_UNK|Sage2_L_60_16	tauD	sulfur
Sage2_L_60_16_scaffold_229253_1|Sage2_L_60_16_UNK|Sage2_L_60_16	Cyc2	iron
Sage2_L_60_16_scaffold_229757_2|Sage2_L_60_16_UNK|Sage2_L_60_16	TIGR04555_soxC	sulfur
Sage2_L_60_16_scaffold_22992_3|Sage2_L_60_16_Maxbin2_048_sub|Sage2_L_60_16	Cyc1	iron
Sage2_L_60_16_scaffold_230309_5|Sage2_L_60_16_MetaBAT_24|Sage2_L_60_16	tauD	sulfur
Sage2_L_60_16_scaffold_230591_2|Sage2_L_60_16_UNK|Sage2_L_60_16	K00855;PRK_cbb	alt_autotrophy
Sage2_L_60_16_scaffold_230633_1|Sage2_L_60_16_UNK|Sage2_L_60_16	Cyc2	iron
Sage2_L_60_16_scaffold_23277_4|Sage2_L_60_16_UNK|Sage2_L_60_16	TIGR00339_sat	sulfur
Sage2_L_60_16_scaffold_232831_1|Sage2_L_60_16_UNK|Sage2_L_60_16	TIGR00339_sat	sulfur
Sage2_L_60_16_scaffold_235208_3|Sage2_L_60_16_Maxbin2_167_sub|Sage2_L_60_16	tauD	sulfur
Sage2_L_60_16_scaffold_235601_3|Sage2_L_60_16_UNK|Sage2_L_60_16	FoxY	iron
Sage2_L_60_16_scaffold_23563_3|Sage2_L_60_16_UNK|Sage2_L_60_16	[NiFe]_hydrogenase;Group1f	hydrogen
Sage2_L_60_16_scaffold_237231_2|Sage2_L_60_16_UNK|Sage2_L_60_16	tauD	sulfur
Sage2_L_60_16_scaffold_24141_10|Sage2_L_60_16_UNK|Sage2_L_60_16	TIGR00339_sat	sulfur
Sage2_L_60_16_scaffold_241777_2|Sage2_L_60_16_UNK|Sage2_L_60_16	tauD	sulfur
Sage2_L_60_16_scaffold_243022_2|Sage2_L_60_16_UNK|Sage2_L_60_16	Cyc2	iron
Sage2_L_60_16_scaffold_24334_11|Sage2_L_60_16_UNK|Sage2_L_60_16	Cyc2	iron
Sage2_L_60_16_scaffold_244595_2|Sage2_L_60_16_UNK|Sage2_L_60_16	tauD	sulfur
Sage2_L_60_16_scaffold_245230_1|Sage2_L_60_16_UNK|Sage2_L_60_16	Cyc2	iron
Sage2_L_60_16_scaffold_245928_1|Sage2_L_60_16_UNK|Sage2_L_60_16	MtoA	iron
Sage2_L_60_16_scaffold_247301_3|Sage2_L_60_16_UNK|Sage2_L_60_16	Cyc2	iron
Sage2_L_60_16_scaffold_248915_2|Sage2_L_60_16_UNK|Sage2_L_60_16	tauD	sulfur
Sage2_L_60_16_scaffold_249434_2|Sage2_L_60_16_UNK|Sage2_L_60_16	MtoA	iron
Sage2_L_60_16_scaffold_250788_2|Sage2_L_60_16_UNK|Sage2_L_60_16	Cyc1	iron
Sage2_L_60_16_scaffold_250808_1|Sage2_L_60_16_UNK|Sage2_L_60_16	TIGR04555_soxC	sulfur
Sage2_L_60_16_scaffold_251606_1|Sage2_L_60_16_UNK|Sage2_L_60_16	TIGR00339_sat	sulfur
Sage2_L_60_16_scaffold_251632_2|Sage2_L_60_16_UNK|Sage2_L_60_16	[NiFe]_hydrogenase;Group1f	hydrogen
Sage2_L_60_16_scaffold_252869_2|Sage2_L_60_16_UNK|Sage2_L_60_16	fccB	sulfur
Sage2_L_60_16_scaffold_2530_11|Sage2_L_60_16_MetaBAT_48|Sage2_L_60_16	Cyc2	iron
Sage2_L_60_16_scaffold_25388_3|Sage2_L_60_16_Maxbin2_143_sub|Sage2_L_60_16	TIGR00339_sat	sulfur
Sage2_L_60_16_scaffold_25446_2|Sage2_L_60_16_Maxbin2_113_sub|Sage2_L_60_16	MtoA	iron
Sage2_L_60_16_scaffold_255_32|Sage2_L_60_16_UNK|Sage2_L_60_16	rubisco_IV	rubisco
Sage2_L_60_16_scaffold_25502_5|Sage2_L_60_16_UNK|Sage2_L_60_16	TIGR00339_sat	sulfur
Sage2_L_60_16_scaffold_255604_4|Sage2_L_60_16_Abawaca2_2_sub|Sage2_L_60_16	NiFe_hydrogenase;Group 1l	hydrogen
Sage2_L_60_16_scaffold_255884_2|Sage2_L_60_16_UNK|Sage2_L_60_16	TIGR04555_soxC	sulfur
Sage2_L_60_16_scaffold_256388_2|Sage2_L_60_16_UNK|Sage2_L_60_16	tauD	sulfur
Sage2_L_60_16_scaffold_257465_1|Sage2_L_60_16_UNK|Sage2_L_60_16	Cyc2	iron
Sage2_L_60_16_scaffold_25948_7|Sage2_L_60_16_MetaBAT_7_sub|Sage2_L_60_16	tauD	sulfur
Sage2_L_60_16_scaffold_259520_1|Sage2_L_60_16_UNK|Sage2_L_60_16	tauD	sulfur
Sage2_L_60_16_scaffold_259521_2|Sage2_L_60_16_UNK|Sage2_L_60_16	TIGR04488_soxY	sulfur
Sage2_L_60_16_scaffold_2602_33|Sage2_L_60_16_Maxbin2_117|Sage2_L_60_16	FoxY	iron
Sage2_L_60_16_scaffold_260704_2|Sage2_L_60_16_UNK|Sage2_L_60_16	tauD	sulfur
Sage2_L_60_16_scaffold_261605_1|Sage2_L_60_16_UNK|Sage2_L_60_16	Cyc2	iron
Sage2_L_60_16_scaffold_262501_2|Sage2_L_60_16_UNK|Sage2_L_60_16	Cyc1	iron
Sage2_L_60_16_scaffold_262581_2|Sage2_L_60_16_UNK|Sage2_L_60_16	tauD	sulfur
Sage2_L_60_16_scaffold_263789_1|Sage2_L_60_16_UNK|Sage2_L_60_16	TIGR00339_sat	sulfur
Sage2_L_60_16_scaffold_26406_3|Sage2_L_60_16_Maxbin2_149_sub|Sage2_L_60_16	Cyc2	iron
Sage2_L_60_16_scaffold_26406_4|Sage2_L_60_16_Maxbin2_149_sub|Sage2_L_60_16	Cyc1	iron
Sage2_L_60_16_scaffold_26406_8|Sage2_L_60_16_Maxbin2_149_sub|Sage2_L_60_16	Cyc1	iron
Sage2_L_60_16_scaffold_264671_2|Sage2_L_60_16_UNK|Sage2_L_60_16	tauD	sulfur
Sage2_L_60_16_scaffold_265641_2|Sage2_L_60_16_UNK|Sage2_L_60_16	K00855;PRK_cbb	alt_autotrophy
Sage2_L_60_16_scaffold_265646_2|Sage2_L_60_16_UNK|Sage2_L_60_16	tauD	sulfur
Sage2_L_60_16_scaffold_266126_1|Sage2_L_60_16_UNK|Sage2_L_60_16	Cyc2	iron
Sage2_L_60_16_scaffold_266368_3|Sage2_L_60_16_UNK|Sage2_L_60_16	Cyc1	iron
Sage2_L_60_16_scaffold_26725_4|Sage2_L_60_16_Abawaca2_31|Sage2_L_60_16	tauD	sulfur
Sage2_L_60_16_scaffold_267302_2|Sage2_L_60_16_UNK|Sage2_L_60_16	Cyc1	iron
Sage2_L_60_16_scaffold_268065_1|Sage2_L_60_16_UNK|Sage2_L_60_16	tauD	sulfur
Sage2_L_60_16_scaffold_26914_4|Sage2_L_60_16_UNK|Sage2_L_60_16	sulfocyanin	iron
Sage2_L_60_16_scaffold_269247_1|Sage2_L_60_16_UNK|Sage2_L_60_16	tauD	sulfur
Sage2_L_60_16_scaffold_269975_2|Sage2_L_60_16_UNK|Sage2_L_60_16	tauD	sulfur
Sage2_L_60_16_scaffold_270236_1|Sage2_L_60_16_UNK|Sage2_L_60_16	TIGR04555_soxC	sulfur
Sage2_L_60_16_scaffold_2704_27|Sage2_L_60_16_MetaBAT_21|Sage2_L_60_16	K15016;K15016_3HP4HB	alt_autotrophy
Sage2_L_60_16_scaffold_270928_2|Sage2_L_60_16_UNK|Sage2_L_60_16	TIGR04486_soxB	sulfur
Sage2_L_60_16_scaffold_271592_2|Sage2_L_60_16_UNK|Sage2_L_60_16	TIGR00339_sat	sulfur
Sage2_L_60_16_scaffold_272284_1|Sage2_L_60_16_UNK|Sage2_L_60_16	Cyc2	iron
Sage2_L_60_16_scaffold_273060_1|Sage2_L_60_16_UNK|Sage2_L_60_16	rubisco_I	rubisco
Sage2_L_60_16_scaffold_274080_1|Sage2_L_60_16_UNK|Sage2_L_60_16	TIGR04555_soxC	sulfur
Sage2_L_60_16_scaffold_274422_2|Sage2_L_60_16_UNK|Sage2_L_60_16	tauD	sulfur
Sage2_L_60_16_scaffold_274487_1|Sage2_L_60_16_UNK|Sage2_L_60_16	TIGR04555_soxC	sulfur
Sage2_L_60_16_scaffold_275152_3|Sage2_L_60_16_UNK|Sage2_L_60_16	TIGR04488_soxY	sulfur
Sage2_L_60_16_scaffold_276931_1|Sage2_L_60_16_UNK|Sage2_L_60_16	FoxY	iron
Sage2_L_60_16_scaffold_277205_2|Sage2_L_60_16_UNK|Sage2_L_60_16	Cyc1	iron
Sage2_L_60_16_scaffold_278878_2|Sage2_L_60_16_UNK|Sage2_L_60_16	tauD	sulfur
Sage2_L_60_16_scaffold_279270_1|Sage2_L_60_16_UNK|Sage2_L_60_16	Cyc2	iron
Sage2_L_60_16_scaffold_279784_2|Sage2_L_60_16_UNK|Sage2_L_60_16	MtoA	iron
Sage2_L_60_16_scaffold_2801_10|Sage2_L_60_16_UNK|Sage2_L_60_16	[NiFe]_hydrogenase;Group3c	hydrogen
Sage2_L_60_16_scaffold_281615_2|Sage2_L_60_16_UNK|Sage2_L_60_16	tauD	sulfur
Sage2_L_60_16_scaffold_281746_1|Sage2_L_60_16_UNK|Sage2_L_60_16	Cyc2	iron
Sage2_L_60_16_scaffold_28402_3|Sage2_L_60_16_Maxbin2_008_sub|Sage2_L_60_16	K14534;abfD_3HP4HB	alt_autotrophy
Sage2_L_60_16_scaffold_28546_9|Sage2_L_60_16_MetaBAT_25_sub|Sage2_L_60_16	tauD	sulfur
Sage2_L_60_16_scaffold_28577_9|Sage2_L_60_16_UNK|Sage2_L_60_16	MtoA	iron
Sage2_L_60_16_scaffold_286166_1|Sage2_L_60_16_UNK|Sage2_L_60_16	tauD	sulfur
Sage2_L_60_16_scaffold_28677_14|Sage2_L_60_16_UNK|Sage2_L_60_16	TIGR04555_soxC	sulfur
Sage2_L_60_16_scaffold_286849_1|Sage2_L_60_16_UNK|Sage2_L_60_16	FoxY	iron
Sage2_L_60_16_scaffold_287807_4|Sage2_L_60_16_UNK|Sage2_L_60_16	TIGR00339_sat	sulfur
Sage2_L_60_16_scaffold_28799_4|Sage2_L_60_16_Maxbin2_113_sub|Sage2_L_60_16	Cyc2	iron
Sage2_L_60_16_scaffold_288162_2|Sage2_L_60_16_UNK|Sage2_L_60_16	TIGR00339_sat	sulfur
Sage2_L_60_16_scaffold_288479_1|Sage2_L_60_16_UNK|Sage2_L_60_16	tauD	sulfur
Sage2_L_60_16_scaffold_288500_1|Sage2_L_60_16_UNK|Sage2_L_60_16	Cyc2	iron
Sage2_L_60_16_scaffold_288560_1|Sage2_L_60_16_UNK|Sage2_L_60_16	[NiFe]_hydrogenase;Group4g	hydrogen
Sage2_L_60_16_scaffold_28905_5|Sage2_L_60_16_MetaBAT_24|Sage2_L_60_16	Cyc1	iron
Sage2_L_60_16_scaffold_289118_1|Sage2_L_60_16_UNK|Sage2_L_60_16	[NiFe]_hydrogenase;Group3d	hydrogen
Sage2_L_60_16_scaffold_29114_2|Sage2_L_60_16_UNK|Sage2_L_60_16	Cyc2	iron
Sage2_L_60_16_scaffold_29158_2|Sage2_L_60_16_MetaBAT_85_sub|Sage2_L_60_16	MtoA	iron
Sage2_L_60_16_scaffold_29158_3|Sage2_L_60_16_MetaBAT_85_sub|Sage2_L_60_16	MtrB_TIGR03509	iron
Sage2_L_60_16_scaffold_292015_1|Sage2_L_60_16_UNK|Sage2_L_60_16	tauD	sulfur
Sage2_L_60_16_scaffold_29217_1|Sage2_L_60_16_Abawaca2_287_sub|Sage2_L_60_16	TIGR04486_soxB	sulfur
Sage2_L_60_16_scaffold_293168_1|Sage2_L_60_16_UNK|Sage2_L_60_16	tauD	sulfur
Sage2_L_60_16_scaffold_295_14|Sage2_L_60_16_Abawaca2_163_sub|Sage2_L_60_16	[NiFe]_hydrogenase;Group1h	hydrogen
Sage2_L_60_16_scaffold_295942_2|Sage2_L_60_16_UNK|Sage2_L_60_16	tauD	sulfur
Sage2_L_60_16_scaffold_296112_2|Sage2_L_60_16_UNK|Sage2_L_60_16	Cyc1	iron
Sage2_L_60_16_scaffold_29800_6|Sage2_L_60_16_UNK|Sage2_L_60_16	MtoA	iron
Sage2_L_60_16_scaffold_29801_1|Sage2_L_60_16_Abawaca2_196_sub|Sage2_L_60_16	sulfocyanin	iron
Sage2_L_60_16_scaffold_298552_1|Sage2_L_60_16_UNK|Sage2_L_60_16	tauD	sulfur
Sage2_L_60_16_scaffold_30048_4|Sage2_L_60_16_UNK|Sage2_L_60_16	Cyc2	iron
Sage2_L_60_16_scaffold_301341_1|Sage2_L_60_16_UNK|Sage2_L_60_16	Cyc2	iron
Sage2_L_60_16_scaffold_30207_4|Sage2_L_60_16_MetaBAT_25_sub|Sage2_L_60_16	TIGR04555_soxC	sulfur
Sage2_L_60_16_scaffold_302445_2|Sage2_L_60_16_UNK|Sage2_L_60_16	MtoA	iron
Sage2_L_60_16_scaffold_3030_10|Sage2_L_60_16_Maxbin2_152_sub|Sage2_L_60_16	sulfocyanin	iron
Sage2_L_60_16_scaffold_303271_2|Sage2_L_60_16_UNK|Sage2_L_60_16	tauD	sulfur
Sage2_L_60_16_scaffold_303702_1|Sage2_L_60_16_UNK|Sage2_L_60_16	Cyc2	iron
Sage2_L_60_16_scaffold_304646_1|Sage2_L_60_16_UNK|Sage2_L_60_16	MtoA	iron
Sage2_L_60_16_scaffold_30548_4|Sage2_L_60_16_UNK|Sage2_L_60_16	TIGR00339_sat	sulfur
Sage2_L_60_16_scaffold_30565_2|Sage2_L_60_16_Maxbin2_113_sub|Sage2_L_60_16	MtoA	iron
Sage2_L_60_16_scaffold_306263_2|Sage2_L_60_16_UNK|Sage2_L_60_16	tauD	sulfur
Sage2_L_60_16_scaffold_30697_3|Sage2_L_60_16_Maxbin2_011_sub|Sage2_L_60_16	K15016;K15016_3HP4HB	alt_autotrophy
Sage2_L_60_16_scaffold_307951_1|Sage2_L_60_16_UNK|Sage2_L_60_16	Cyc2	iron
Sage2_L_60_16_scaffold_3088_9|Sage2_L_60_16_Abawaca2_329_sub|Sage2_L_60_16	Cyc2	iron
Sage2_L_60_16_scaffold_310583_1|Sage2_L_60_16_UNK|Sage2_L_60_16	Cyc2	iron
Sage2_L_60_16_scaffold_31274_6|Sage2_L_60_16_Maxbin2_011_sub|Sage2_L_60_16	TIGR00339_sat	sulfur
Sage2_L_60_16_scaffold_31313_3|Sage2_L_60_16_MetaBAT_35_sub|Sage2_L_60_16	rubisco_I	rubisco
Sage2_L_60_16_scaffold_31338_5|Sage2_L_60_16_UNK|Sage2_L_60_16	tauD	sulfur
Sage2_L_60_16_scaffold_313792_1|Sage2_L_60_16_UNK|Sage2_L_60_16	tauD	sulfur
Sage2_L_60_16_scaffold_31393_4|Sage2_L_60_16_Maxbin2_162|Sage2_L_60_16	NiFe_hydrogenase;Group 1l	hydrogen
Sage2_L_60_16_scaffold_319145_1|Sage2_L_60_16_UNK|Sage2_L_60_16	Cyc2	iron
Sage2_L_60_16_scaffold_3199_7|Sage2_L_60_16_Maxbin2_117|Sage2_L_60_16	TIGR00339_sat	sulfur
Sage2_L_60_16_scaffold_321049_1|Sage2_L_60_16_UNK|Sage2_L_60_16	tauD	sulfur
Sage2_L_60_16_scaffold_321478_2|Sage2_L_60_16_UNK|Sage2_L_60_16	tauD	sulfur
Sage2_L_60_16_scaffold_322482_2|Sage2_L_60_16_UNK|Sage2_L_60_16	TIGR04488_soxY	sulfur
Sage2_L_60_16_scaffold_32357_1|Sage2_L_60_16_UNK|Sage2_L_60_16	sulfocyanin	iron
Sage2_L_60_16_scaffold_3243_14|Sage2_L_60_16_Abawaca2_309|Sage2_L_60_16	tauD	sulfur
Sage2_L_60_16_scaffold_324382_1|Sage2_L_60_16_UNK|Sage2_L_60_16	Cyc2	iron
Sage2_L_60_16_scaffold_32508_5|Sage2_L_60_16_Maxbin2_079_sub|Sage2_L_60_16	[NiFe]_hydrogenase;Group3b	hydrogen
Sage2_L_60_16_scaffold_32547_5|Sage2_L_60_16_UNK|Sage2_L_60_16	TIGR04555_soxC	sulfur
Sage2_L_60_16_scaffold_325959_1|Sage2_L_60_16_UNK|Sage2_L_60_16	TIGR00339_sat	sulfur
Sage2_L_60_16_scaffold_326182_2|Sage2_L_60_16_UNK|Sage2_L_60_16	TIGR04555_soxC	sulfur
Sage2_L_60_16_scaffold_32655_5|Sage2_L_60_16_UNK|Sage2_L_60_16	TIGR00339_sat	sulfur
Sage2_L_60_16_scaffold_328019_2|Sage2_L_60_16_UNK|Sage2_L_60_16	tauD	sulfur
Sage2_L_60_16_scaffold_32832_7|Sage2_L_60_16_Abawaca2_263_sub|Sage2_L_60_16	TIGR04555_soxC	sulfur
Sage2_L_60_16_scaffold_329357_2|Sage2_L_60_16_Maxbin2_046_sub|Sage2_L_60_16	Cyc2	iron
Sage2_L_60_16_scaffold_33042_1|Sage2_L_60_16_UNK|Sage2_L_60_16	Cyc2	iron
Sage2_L_60_16_scaffold_33052_6|Sage2_L_60_16_UNK|Sage2_L_60_16	Cyc2	iron
Sage2_L_60_16_scaffold_33111_4|Sage2_L_60_16_UNK|Sage2_L_60_16	Cyc2	iron
Sage2_L_60_16_scaffold_332230_1|Sage2_L_60_16_Abawaca2_2_sub|Sage2_L_60_16	tauD	sulfur
Sage2_L_60_16_scaffold_33349_3|Sage2_L_60_16_UNK|Sage2_L_60_16	tauD	sulfur
Sage2_L_60_16_scaffold_333809_1|Sage2_L_60_16_UNK|Sage2_L_60_16	tauD	sulfur
Sage2_L_60_16_scaffold_333989_1|Sage2_L_60_16_UNK|Sage2_L_60_16	TIGR00339_sat	sulfur
Sage2_L_60_16_scaffold_334026_2|Sage2_L_60_16_UNK|Sage2_L_60_16	tauD	sulfur
Sage2_L_60_16_scaffold_334574_1|Sage2_L_60_16_UNK|Sage2_L_60_16	tauD	sulfur
Sage2_L_60_16_scaffold_334604_1|Sage2_L_60_16_UNK|Sage2_L_60_16	Cyc2	iron
Sage2_L_60_16_scaffold_334604_2|Sage2_L_60_16_UNK|Sage2_L_60_16	Cyc1	iron
Sage2_L_60_16_scaffold_335638_2|Sage2_L_60_16_UNK|Sage2_L_60_16	TIGR04488_soxY	sulfur
Sage2_L_60_16_scaffold_3376_2|Sage2_L_60_16_Maxbin2_055_sub|Sage2_L_60_16	Cyc1	iron
Sage2_L_60_16_scaffold_337917_2|Sage2_L_60_16_UNK|Sage2_L_60_16	tauD	sulfur
Sage2_L_60_16_scaffold_33807_7|Sage2_L_60_16_UNK|Sage2_L_60_16	NiFe_hydrogenase;Group 1l	hydrogen
Sage2_L_60_16_scaffold_338159_1|Sage2_L_60_16_UNK|Sage2_L_60_16	TIGR00339_sat	sulfur
Sage2_L_60_16_scaffold_33966_2|Sage2_L_60_16_Abawaca2_306_sub|Sage2_L_60_16	Cyc2	iron
Sage2_L_60_16_scaffold_340492_1|Sage2_L_60_16_UNK|Sage2_L_60_16	TIGR04486_soxB	sulfur
Sage2_L_60_16_scaffold_340574_1|Sage2_L_60_16_UNK|Sage2_L_60_16	MtoA	iron
Sage2_L_60_16_scaffold_341301_1|Sage2_L_60_16_UNK|Sage2_L_60_16	Cyc1	iron
Sage2_L_60_16_scaffold_341574_1|Sage2_L_60_16_Maxbin2_167_sub|Sage2_L_60_16	tauD	sulfur
Sage2_L_60_16_scaffold_342_1|Sage2_L_60_16_MetaBAT_50|Sage2_L_60_16	Cyc2	iron
Sage2_L_60_16_scaffold_34207_5|Sage2_L_60_16_Abawaca2_287_sub|Sage2_L_60_16	K00855;PRK_cbb	alt_autotrophy
Sage2_L_60_16_scaffold_344182_1|Sage2_L_60_16_UNK|Sage2_L_60_16	K00855;PRK_cbb	alt_autotrophy
Sage2_L_60_16_scaffold_34479_3|Sage2_L_60_16_Maxbin2_094_sub|Sage2_L_60_16	K15016;K15016_3HP4HB	alt_autotrophy
Sage2_L_60_16_scaffold_345371_2|Sage2_L_60_16_Maxbin2_163_sub|Sage2_L_60_16	tauD	sulfur
Sage2_L_60_16_scaffold_346873_2|Sage2_L_60_16_UNK|Sage2_L_60_16	TIGR04555_soxC	sulfur
Sage2_L_60_16_scaffold_34895_1|Sage2_L_60_16_MetaBAT_78_sub|Sage2_L_60_16	Cyc2	iron
Sage2_L_60_16_scaffold_349353_2|Sage2_L_60_16_UNK|Sage2_L_60_16	tauD	sulfur
Sage2_L_60_16_scaffold_349423_1|Sage2_L_60_16_UNK|Sage2_L_60_16	TIGR00339_sat	sulfur
Sage2_L_60_16_scaffold_351656_2|Sage2_L_60_16_UNK|Sage2_L_60_16	TIGR00339_sat	sulfur
Sage2_L_60_16_scaffold_35171_7|Sage2_L_60_16_Maxbin2_048_sub|Sage2_L_60_16	fccB	sulfur
Sage2_L_60_16_scaffold_352357_3|Sage2_L_60_16_UNK|Sage2_L_60_16	tauD	sulfur
Sage2_L_60_16_scaffold_352391_2|Sage2_L_60_16_UNK|Sage2_L_60_16	tauD	sulfur
Sage2_L_60_16_scaffold_354330_1|Sage2_L_60_16_UNK|Sage2_L_60_16	Cyc2	iron
Sage2_L_60_16_scaffold_35448_3|Sage2_L_60_16_Abawaca2_165_sub|Sage2_L_60_16	Cyc1	iron
Sage2_L_60_16_scaffold_354778_2|Sage2_L_60_16_Abawaca2_2_sub|Sage2_L_60_16	tauD	sulfur
Sage2_L_60_16_scaffold_355944_1|Sage2_L_60_16_UNK|Sage2_L_60_16	fccB	sulfur
Sage2_L_60_16_scaffold_3562_15|Sage2_L_60_16_Acidobacteria_302|Sage2_L_60_16	Cyc2	iron
Sage2_L_60_16_scaffold_356924_1|Sage2_L_60_16_UNK|Sage2_L_60_16	Cyc2	iron
Sage2_L_60_16_scaffold_356971_1|Sage2_L_60_16_UNK|Sage2_L_60_16	Cyc1	iron
Sage2_L_60_16_scaffold_3571_17|Sage2_L_60_16_Maxbin2_118_sub|Sage2_L_60_16	tauD	sulfur
Sage2_L_60_16_scaffold_357246_2|Sage2_L_60_16_UNK|Sage2_L_60_16	TIGR04488_soxY	sulfur
Sage2_L_60_16_scaffold_35801_4|Sage2_L_60_16_UNK|Sage2_L_60_16	tauD	sulfur
Sage2_L_60_16_scaffold_35826_2|Sage2_L_60_16_UNK|Sage2_L_60_16	MtoA	iron
Sage2_L_60_16_scaffold_36015_4|Sage2_L_60_16_UNK|Sage2_L_60_16	TIGR00339_sat	sulfur
Sage2_L_60_16_scaffold_360754_1|Sage2_L_60_16_UNK|Sage2_L_60_16	TIGR04555_soxC	sulfur
Sage2_L_60_16_scaffold_36097_6|Sage2_L_60_16_UNK|Sage2_L_60_16	narG_narZ_nrxA_K00370	nitrogen
Sage2_L_60_16_scaffold_36102_4|Sage2_L_60_16_MetaBAT_24|Sage2_L_60_16	tauD	sulfur
Sage2_L_60_16_scaffold_363347_1|Sage2_L_60_16_UNK|Sage2_L_60_16	K00855;PRK_cbb	alt_autotrophy
Sage2_L_60_16_scaffold_364000_2|Sage2_L_60_16_UNK|Sage2_L_60_16	tauD	sulfur
Sage2_L_60_16_scaffold_364373_1|Sage2_L_60_16_UNK|Sage2_L_60_16	TIGR00339_sat	sulfur
Sage2_L_60_16_scaffold_365107_1|Sage2_L_60_16_UNK|Sage2_L_60_16	NiFe_hydrogenase;Group 1d	hydrogen
Sage2_L_60_16_scaffold_36597_3|Sage2_L_60_16_Maxbin2_168_sub|Sage2_L_60_16	Cyc2	iron
Sage2_L_60_16_scaffold_366310_1|Sage2_L_60_16_UNK|Sage2_L_60_16	[NiFe]_hydrogenase;Group3b	hydrogen
Sage2_L_60_16_scaffold_367223_1|Sage2_L_60_16_UNK|Sage2_L_60_16	TIGR04555_soxC	sulfur
Sage2_L_60_16_scaffold_367396_1|Sage2_L_60_16_UNK|Sage2_L_60_16	Cyc2	iron
Sage2_L_60_16_scaffold_36786_5|Sage2_L_60_16_UNK|Sage2_L_60_16	K00855;PRK_cbb	alt_autotrophy
Sage2_L_60_16_scaffold_368361_1|Sage2_L_60_16_UNK|Sage2_L_60_16	tauD	sulfur
Sage2_L_60_16_scaffold_369193_3|Sage2_L_60_16_UNK|Sage2_L_60_16	MtoA	iron
Sage2_L_60_16_scaffold_37198_4|Sage2_L_60_16_UNK|Sage2_L_60_16	Cyc1	iron
Sage2_L_60_16_scaffold_372_45|Sage2_L_60_16_MetaBAT_74|Sage2_L_60_16	TIGR00339_sat	sulfur
Sage2_L_60_16_scaffold_372579_1|Sage2_L_60_16_UNK|Sage2_L_60_16	TIGR04555_soxC	sulfur
Sage2_L_60_16_scaffold_372586_1|Sage2_L_60_16_UNK|Sage2_L_60_16	TIGR00339_sat	sulfur
Sage2_L_60_16_scaffold_37279_1|Sage2_L_60_16_Abawaca2_321_sub|Sage2_L_60_16	[NiFe]_hydrogenase;Group1h	hydrogen
Sage2_L_60_16_scaffold_373946_2|Sage2_L_60_16_UNK|Sage2_L_60_16	Cyc1	iron
Sage2_L_60_16_scaffold_373998_2|Sage2_L_60_16_UNK|Sage2_L_60_16	MtoA	iron
Sage2_L_60_16_scaffold_374064_2|Sage2_L_60_16_UNK|Sage2_L_60_16	tauD	sulfur
Sage2_L_60_16_scaffold_374355_1|Sage2_L_60_16_UNK|Sage2_L_60_16	tauD	sulfur
Sage2_L_60_16_scaffold_37500_1|Sage2_L_60_16_UNK|Sage2_L_60_16	tauD	sulfur
Sage2_L_60_16_scaffold_375076_2|Sage2_L_60_16_UNK|Sage2_L_60_16	Cyc2	iron
Sage2_L_60_16_scaffold_37573_2|Sage2_L_60_16_UNK|Sage2_L_60_16	[NiFe]_hydrogenase;Group1f	hydrogen
Sage2_L_60_16_scaffold_375894_1|Sage2_L_60_16_UNK|Sage2_L_60_16	MtoA	iron
Sage2_L_60_16_scaffold_376459_2|Sage2_L_60_16_UNK|Sage2_L_60_16	MtoA	iron
Sage2_L_60_16_scaffold_37731_8|Sage2_L_60_16_UNK|Sage2_L_60_16	NiFe_hydrogenase;Group 1l	hydrogen
Sage2_L_60_16_scaffold_378058_1|Sage2_L_60_16_UNK|Sage2_L_60_16	tauD	sulfur
Sage2_L_60_16_scaffold_379668_2|Sage2_L_60_16_UNK|Sage2_L_60_16	tauD	sulfur
Sage2_L_60_16_scaffold_38046_6|Sage2_L_60_16_Maxbin2_048_sub|Sage2_L_60_16	tauD	sulfur
Sage2_L_60_16_scaffold_38085_8|Sage2_L_60_16_UNK|Sage2_L_60_16	TIGR00339_sat	sulfur
Sage2_L_60_16_scaffold_381374_2|Sage2_L_60_16_UNK|Sage2_L_60_16	tauD	sulfur
Sage2_L_60_16_scaffold_381393_1|Sage2_L_60_16_UNK|Sage2_L_60_16	Cyc2	iron
Sage2_L_60_16_scaffold_381889_1|Sage2_L_60_16_UNK|Sage2_L_60_16	tauD	sulfur
Sage2_L_60_16_scaffold_38493_1|Sage2_L_60_16_MetaBAT_33|Sage2_L_60_16	tauD	sulfur
Sage2_L_60_16_scaffold_385966_1|Sage2_L_60_16_UNK|Sage2_L_60_16	FoxY	iron
Sage2_L_60_16_scaffold_386687_2|Sage2_L_60_16_UNK|Sage2_L_60_16	TIGR00339_sat	sulfur
Sage2_L_60_16_scaffold_387796_1|Sage2_L_60_16_UNK|Sage2_L_60_16	Cyc2	iron
Sage2_L_60_16_scaffold_390503_1|Sage2_L_60_16_UNK|Sage2_L_60_16	Cyc2	iron
Sage2_L_60_16_scaffold_390931_1|Sage2_L_60_16_UNK|Sage2_L_60_16	tauD	sulfur
Sage2_L_60_16_scaffold_391211_4|Sage2_L_60_16_Abawaca2_2_sub|Sage2_L_60_16	NiFe_hydrogenase;Group 1l	hydrogen
Sage2_L_60_16_scaffold_393393_2|Sage2_L_60_16_UNK|Sage2_L_60_16	tauD	sulfur
Sage2_L_60_16_scaffold_393655_1|Sage2_L_60_16_UNK|Sage2_L_60_16	tauD	sulfur
Sage2_L_60_16_scaffold_393710_1|Sage2_L_60_16_UNK|Sage2_L_60_16	TIGR00339_sat	sulfur
Sage2_L_60_16_scaffold_393719_1|Sage2_L_60_16_UNK|Sage2_L_60_16	tauD	sulfur
Sage2_L_60_16_scaffold_393952_1|Sage2_L_60_16_UNK|Sage2_L_60_16	Cyc2	iron
Sage2_L_60_16_scaffold_393952_2|Sage2_L_60_16_UNK|Sage2_L_60_16	Cyc1	iron
Sage2_L_60_16_scaffold_394328_2|Sage2_L_60_16_UNK|Sage2_L_60_16	K00855;PRK_cbb	alt_autotrophy
Sage2_L_60_16_scaffold_394338_1|Sage2_L_60_16_UNK|Sage2_L_60_16	[NiFe]_hydrogenase;Group3b	hydrogen
Sage2_L_60_16_scaffold_395561_1|Sage2_L_60_16_UNK|Sage2_L_60_16	TIGR04486_soxB	sulfur
Sage2_L_60_16_scaffold_39694_2|Sage2_L_60_16_UNK|Sage2_L_60_16	MtoA	iron
Sage2_L_60_16_scaffold_397126_3|Sage2_L_60_16_UNK|Sage2_L_60_16	K00855;PRK_cbb	alt_autotrophy
Sage2_L_60_16_scaffold_397586_1|Sage2_L_60_16_UNK|Sage2_L_60_16	Cyc2	iron
Sage2_L_60_16_scaffold_3979_14|Sage2_L_60_16_UNK|Sage2_L_60_16	narG_narZ_nrxA_K00370	nitrogen
Sage2_L_60_16_scaffold_398806_1|Sage2_L_60_16_UNK|Sage2_L_60_16	TIGR04486_soxB	sulfur
Sage2_L_60_16_scaffold_39921_2|Sage2_L_60_16_UNK|Sage2_L_60_16	Cyc1	iron
Sage2_L_60_16_scaffold_399897_2|Sage2_L_60_16_UNK|Sage2_L_60_16	FoxY	iron
Sage2_L_60_16_scaffold_400433_1|Sage2_L_60_16_UNK|Sage2_L_60_16	Cyc1	iron
Sage2_L_60_16_scaffold_401633_1|Sage2_L_60_16_UNK|Sage2_L_60_16	tauD	sulfur
Sage2_L_60_16_scaffold_401637_1|Sage2_L_60_16_UNK|Sage2_L_60_16	tauD	sulfur
Sage2_L_60_16_scaffold_404861_1|Sage2_L_60_16_UNK|Sage2_L_60_16	FoxY	iron
Sage2_L_60_16_scaffold_40602_5|Sage2_L_60_16_MetaBAT_33|Sage2_L_60_16	FoxZ	iron
Sage2_L_60_16_scaffold_406190_1|Sage2_L_60_16_UNK|Sage2_L_60_16	tauD	sulfur
Sage2_L_60_16_scaffold_407362_1|Sage2_L_60_16_UNK|Sage2_L_60_16	Cyc2	iron
Sage2_L_60_16_scaffold_40774_1|Sage2_L_60_16_UNK|Sage2_L_60_16	Cyc2	iron
Sage2_L_60_16_scaffold_407999_2|Sage2_L_60_16_UNK|Sage2_L_60_16	sulfocyanin	iron
Sage2_L_60_16_scaffold_408034_2|Sage2_L_60_16_UNK|Sage2_L_60_16	tauD	sulfur
Sage2_L_60_16_scaffold_409631_1|Sage2_L_60_16_UNK|Sage2_L_60_16	Cyc2	iron
Sage2_L_60_16_scaffold_41058_2|Sage2_L_60_16_UNK|Sage2_L_60_16	Cyc2	iron
Sage2_L_60_16_scaffold_4119_15|Sage2_L_60_16_Abawaca2_309|Sage2_L_60_16	tauD	sulfur
Sage2_L_60_16_scaffold_413129_1|Sage2_L_60_16_UNK|Sage2_L_60_16	TIGR04555_soxC	sulfur
Sage2_L_60_16_scaffold_413905_2|Sage2_L_60_16_UNK|Sage2_L_60_16	sulfocyanin	iron
Sage2_L_60_16_scaffold_415438_2|Sage2_L_60_16_UNK|Sage2_L_60_16	Cyc1	iron
Sage2_L_60_16_scaffold_415972_2|Sage2_L_60_16_UNK|Sage2_L_60_16	tauD	sulfur
Sage2_L_60_16_scaffold_41819_5|Sage2_L_60_16_Maxbin2_079_sub|Sage2_L_60_16	MtoA	iron
Sage2_L_60_16_scaffold_41835_3|Sage2_L_60_16_Abawaca2_309|Sage2_L_60_16	tauD	sulfur
Sage2_L_60_16_scaffold_419784_2|Sage2_L_60_16_UNK|Sage2_L_60_16	Cyc2	iron
Sage2_L_60_16_scaffold_42306_4|Sage2_L_60_16_UNK|Sage2_L_60_16	K00855;PRK_cbb	alt_autotrophy
Sage2_L_60_16_scaffold_42331_4|Sage2_L_60_16_Maxbin2_054_sub|Sage2_L_60_16	TIGR00339_sat	sulfur
Sage2_L_60_16_scaffold_423559_2|Sage2_L_60_16_UNK|Sage2_L_60_16	MtoA	iron
Sage2_L_60_16_scaffold_423880_2|Sage2_L_60_16_UNK|Sage2_L_60_16	tauD	sulfur
Sage2_L_60_16_scaffold_42507_6|Sage2_L_60_16_Abawaca2_287_sub|Sage2_L_60_16	[NiFe]_hydrogenase;Group1h	hydrogen
Sage2_L_60_16_scaffold_425264_1|Sage2_L_60_16_UNK|Sage2_L_60_16	tauD	sulfur
Sage2_L_60_16_scaffold_427481_1|Sage2_L_60_16_Abawaca2_2_sub|Sage2_L_60_16	tauD	sulfur
Sage2_L_60_16_scaffold_427591_1|Sage2_L_60_16_UNK|Sage2_L_60_16	sulfocyanin	iron
Sage2_L_60_16_scaffold_428721_1|Sage2_L_60_16_Abawaca2_2_sub|Sage2_L_60_16	tauD	sulfur
Sage2_L_60_16_scaffold_42884_10|Sage2_L_60_16_UNK|Sage2_L_60_16	Cyc1	iron
Sage2_L_60_16_scaffold_430835_1|Sage2_L_60_16_UNK|Sage2_L_60_16	TIGR00339_sat	sulfur
Sage2_L_60_16_scaffold_431752_1|Sage2_L_60_16_UNK|Sage2_L_60_16	TIGR04486_soxB	sulfur
Sage2_L_60_16_scaffold_432436_1|Sage2_L_60_16_UNK|Sage2_L_60_16	FoxY	iron
Sage2_L_60_16_scaffold_43266_2|Sage2_L_60_16_Maxbin2_111|Sage2_L_60_16	Cyc1	iron
Sage2_L_60_16_scaffold_432726_1|Sage2_L_60_16_UNK|Sage2_L_60_16	Cyc2	iron
Sage2_L_60_16_scaffold_43286_5|Sage2_L_60_16_MetaBAT_95|Sage2_L_60_16	Cyc2	iron
Sage2_L_60_16_scaffold_43295_4|Sage2_L_60_16_UNK|Sage2_L_60_16	tauD	sulfur
Sage2_L_60_16_scaffold_433228_1|Sage2_L_60_16_UNK|Sage2_L_60_16	tauD	sulfur
Sage2_L_60_16_scaffold_433803_1|Sage2_L_60_16_UNK|Sage2_L_60_16	tauD	sulfur
Sage2_L_60_16_scaffold_434028_1|Sage2_L_60_16_UNK|Sage2_L_60_16	tauD	sulfur
Sage2_L_60_16_scaffold_43570_3|Sage2_L_60_16_MetaBAT_25_sub|Sage2_L_60_16	MtoA	iron
Sage2_L_60_16_scaffold_43665_2|Sage2_L_60_16_UNK|Sage2_L_60_16	tauD	sulfur
Sage2_L_60_16_scaffold_437981_1|Sage2_L_60_16_UNK|Sage2_L_60_16	tauD	sulfur
Sage2_L_60_16_scaffold_441418_1|Sage2_L_60_16_UNK|Sage2_L_60_16	TIGR04488_soxY	sulfur
Sage2_L_60_16_scaffold_444123_1|Sage2_L_60_16_UNK|Sage2_L_60_16	TIGR00339_sat	sulfur
Sage2_L_60_16_scaffold_444360_2|Sage2_L_60_16_UNK|Sage2_L_60_16	tauD	sulfur
Sage2_L_60_16_scaffold_4460_7|Sage2_L_60_16_Maxbin2_161_sub|Sage2_L_60_16	[NiFe]_hydrogenase;Group3d	hydrogen
Sage2_L_60_16_scaffold_4470_12|Sage2_L_60_16_Maxbin2_149_sub|Sage2_L_60_16	TIGR04488_soxY	sulfur
Sage2_L_60_16_scaffold_4470_16|Sage2_L_60_16_Maxbin2_149_sub|Sage2_L_60_16	TIGR04486_soxB	sulfur
Sage2_L_60_16_scaffold_447025_1|Sage2_L_60_16_UNK|Sage2_L_60_16	Cyc2	iron
Sage2_L_60_16_scaffold_447613_1|Sage2_L_60_16_UNK|Sage2_L_60_16	tauD	sulfur
Sage2_L_60_16_scaffold_447622_2|Sage2_L_60_16_UNK|Sage2_L_60_16	Cyc2	iron
Sage2_L_60_16_scaffold_448636_1|Sage2_L_60_16_UNK|Sage2_L_60_16	tauD	sulfur
Sage2_L_60_16_scaffold_449298_1|Sage2_L_60_16_UNK|Sage2_L_60_16	TIGR00339_sat	sulfur
Sage2_L_60_16_scaffold_44954_4|Sage2_L_60_16_UNK|Sage2_L_60_16	Cyc2	iron
Sage2_L_60_16_scaffold_452807_1|Sage2_L_60_16_UNK|Sage2_L_60_16	Cyc2	iron
Sage2_L_60_16_scaffold_453187_2|Sage2_L_60_16_UNK|Sage2_L_60_16	tauD	sulfur
Sage2_L_60_16_scaffold_453433_2|Sage2_L_60_16_UNK|Sage2_L_60_16	tauD	sulfur
Sage2_L_60_16_scaffold_4536_10|Sage2_L_60_16_MetaBAT_24|Sage2_L_60_16	Cyc1	iron
Sage2_L_60_16_scaffold_4536_9|Sage2_L_60_16_MetaBAT_24|Sage2_L_60_16	MtrB_TIGR03509	iron
Sage2_L_60_16_scaffold_45584_4|Sage2_L_60_16_UNK|Sage2_L_60_16	MtoA	iron
Sage2_L_60_16_scaffold_458394_1|Sage2_L_60_16_UNK|Sage2_L_60_16	K00855;PRK_cbb	alt_autotrophy
Sage2_L_60_16_scaffold_459110_1|Sage2_L_60_16_UNK|Sage2_L_60_16	amoA_K10944	nitrogen
Sage2_L_60_16_scaffold_459425_2|Sage2_L_60_16_UNK|Sage2_L_60_16	tauD	sulfur
Sage2_L_60_16_scaffold_460753_2|Sage2_L_60_16_UNK|Sage2_L_60_16	tauD	sulfur
Sage2_L_60_16_scaffold_461058_2|Sage2_L_60_16_UNK|Sage2_L_60_16	TIGR04555_soxC	sulfur
Sage2_L_60_16_scaffold_46245_8|Sage2_L_60_16_UNK|Sage2_L_60_16	FoxY	iron
Sage2_L_60_16_scaffold_465240_2|Sage2_L_60_16_Abawaca2_2_sub|Sage2_L_60_16	tauD	sulfur
Sage2_L_60_16_scaffold_4663_6|Sage2_L_60_16_Abawaca2_263_sub|Sage2_L_60_16	Cyc1	iron
Sage2_L_60_16_scaffold_466547_1|Sage2_L_60_16_UNK|Sage2_L_60_16	Cyc2	iron
Sage2_L_60_16_scaffold_46704_1|Sage2_L_60_16_UNK|Sage2_L_60_16	NiFe_hydrogenase;Group 1d	hydrogen
Sage2_L_60_16_scaffold_46818_4|Sage2_L_60_16_UNK|Sage2_L_60_16	TIGR04555_soxC	sulfur
Sage2_L_60_16_scaffold_47163_2|Sage2_L_60_16_Maxbin2_008_sub|Sage2_L_60_16	tauD	sulfur
Sage2_L_60_16_scaffold_473896_1|Sage2_L_60_16_UNK|Sage2_L_60_16	NiFe_hydrogenase;Group 1l	hydrogen
Sage2_L_60_16_scaffold_47750_4|Sage2_L_60_16_Abawaca2_2_sub|Sage2_L_60_16	tauD	sulfur
Sage2_L_60_16_scaffold_477558_1|Sage2_L_60_16_UNK|Sage2_L_60_16	tauD	sulfur
Sage2_L_60_16_scaffold_47873_2|Sage2_L_60_16_UNK|Sage2_L_60_16	MtoA	iron
Sage2_L_60_16_scaffold_481374_1|Sage2_L_60_16_UNK|Sage2_L_60_16	TIGR00339_sat	sulfur
Sage2_L_60_16_scaffold_481444_1|Sage2_L_60_16_UNK|Sage2_L_60_16	TIGR00339_sat	sulfur
Sage2_L_60_16_scaffold_482189_1|Sage2_L_60_16_UNK|Sage2_L_60_16	tauD	sulfur
Sage2_L_60_16_scaffold_483079_2|Sage2_L_60_16_UNK|Sage2_L_60_16	tauD	sulfur
Sage2_L_60_16_scaffold_483818_1|Sage2_L_60_16_UNK|Sage2_L_60_16	TIGR04555_soxC	sulfur
Sage2_L_60_16_scaffold_48491_2|Sage2_L_60_16_UNK|Sage2_L_60_16	[NiFe]_hydrogenase;Group3d	hydrogen
Sage2_L_60_16_scaffold_48621_4|Sage2_L_60_16_Maxbin2_162|Sage2_L_60_16	[NiFe]_hydrogenase;Group1h	hydrogen
Sage2_L_60_16_scaffold_487_26|Sage2_L_60_16_MetaBAT_12|Sage2_L_60_16	MtoA	iron
Sage2_L_60_16_scaffold_48730_4|Sage2_L_60_16_UNK|Sage2_L_60_16	Cyc2	iron
Sage2_L_60_16_scaffold_487592_3|Sage2_L_60_16_UNK|Sage2_L_60_16	Cyc2	iron
Sage2_L_60_16_scaffold_487626_1|Sage2_L_60_16_UNK|Sage2_L_60_16	tauD	sulfur
Sage2_L_60_16_scaffold_4889_6|Sage2_L_60_16_UNK|Sage2_L_60_16	TIGR00339_sat	sulfur
Sage2_L_60_16_scaffold_489361_2|Sage2_L_60_16_UNK|Sage2_L_60_16	Cyc2	iron
Sage2_L_60_16_scaffold_489796_2|Sage2_L_60_16_UNK|Sage2_L_60_16	Cyc1	iron
Sage2_L_60_16_scaffold_490980_2|Sage2_L_60_16_UNK|Sage2_L_60_16	Cyc2	iron
Sage2_L_60_16_scaffold_492069_2|Sage2_L_60_16_UNK|Sage2_L_60_16	TIGR00339_sat	sulfur
Sage2_L_60_16_scaffold_4937_10|Sage2_L_60_16_Maxbin2_113_sub|Sage2_L_60_16	Cyc2	iron
Sage2_L_60_16_scaffold_494077_1|Sage2_L_60_16_UNK|Sage2_L_60_16	tauD	sulfur
Sage2_L_60_16_scaffold_495178_1|Sage2_L_60_16_UNK|Sage2_L_60_16	Cyc2	iron
Sage2_L_60_16_scaffold_495398_1|Sage2_L_60_16_UNK|Sage2_L_60_16	TIGR04486_soxB	sulfur
Sage2_L_60_16_scaffold_4977_14|Sage2_L_60_16_Maxbin2_008_sub|Sage2_L_60_16	TIGR04555_soxC	sulfur
Sage2_L_60_16_scaffold_49778_3|Sage2_L_60_16_Maxbin2_058_sub|Sage2_L_60_16	tauD	sulfur
Sage2_L_60_16_scaffold_49818_2|Sage2_L_60_16_UNK|Sage2_L_60_16	Cyc2	iron
Sage2_L_60_16_scaffold_498466_2|Sage2_L_60_16_UNK|Sage2_L_60_16	Cyc2	iron
Sage2_L_60_16_scaffold_5001_1|Sage2_L_60_16_Maxbin2_162|Sage2_L_60_16	FoxY	iron
Sage2_L_60_16_scaffold_5017_12|Sage2_L_60_16_Maxbin2_161_sub|Sage2_L_60_16	MtoA	iron
Sage2_L_60_16_scaffold_502263_1|Sage2_L_60_16_UNK|Sage2_L_60_16	tauD	sulfur
Sage2_L_60_16_scaffold_502642_2|Sage2_L_60_16_UNK|Sage2_L_60_16	Cyc1	iron
Sage2_L_60_16_scaffold_507160_1|Sage2_L_60_16_UNK|Sage2_L_60_16	tauD	sulfur
Sage2_L_60_16_scaffold_508161_2|Sage2_L_60_16_UNK|Sage2_L_60_16	tauD	sulfur
Sage2_L_60_16_scaffold_5104_3|Sage2_L_60_16_Maxbin2_053|Sage2_L_60_16	TIGR00339_sat	sulfur
Sage2_L_60_16_scaffold_512590_1|Sage2_L_60_16_UNK|Sage2_L_60_16	tauD	sulfur
Sage2_L_60_16_scaffold_513025_3|Sage2_L_60_16_UNK|Sage2_L_60_16	tauD	sulfur
Sage2_L_60_16_scaffold_513280_2|Sage2_L_60_16_UNK|Sage2_L_60_16	tauD	sulfur
Sage2_L_60_16_scaffold_51760_3|Sage2_L_60_16_MetaBAT_25_sub|Sage2_L_60_16	tauD	sulfur
Sage2_L_60_16_scaffold_518937_2|Sage2_L_60_16_UNK|Sage2_L_60_16	tauD	sulfur
Sage2_L_60_16_scaffold_5217_5|Sage2_L_60_16_Acidobacteria_39|Sage2_L_60_16	TIGR04555_soxC	sulfur
Sage2_L_60_16_scaffold_52333_4|Sage2_L_60_16_Maxbin2_118_sub|Sage2_L_60_16	tauD	sulfur
Sage2_L_60_16_scaffold_52597_4|Sage2_L_60_16_Maxbin2_056_sub|Sage2_L_60_16	Cyc2	iron
Sage2_L_60_16_scaffold_5262_19|Sage2_L_60_16_Abawaca2_263_sub|Sage2_L_60_16	tauD	sulfur
Sage2_L_60_16_scaffold_52671_5|Sage2_L_60_16_UNK|Sage2_L_60_16	TIGR00339_sat	sulfur
Sage2_L_60_16_scaffold_53015_1|Sage2_L_60_16_UNK|Sage2_L_60_16	Cyc1	iron
Sage2_L_60_16_scaffold_53044_5|Sage2_L_60_16_UNK|Sage2_L_60_16	Cyc2	iron
Sage2_L_60_16_scaffold_53072_1|Sage2_L_60_16_UNK|Sage2_L_60_16	FoxY	iron
Sage2_L_60_16_scaffold_53137_1|Sage2_L_60_16_UNK|Sage2_L_60_16	tauD	sulfur
Sage2_L_60_16_scaffold_53371_2|Sage2_L_60_16_UNK|Sage2_L_60_16	tauD	sulfur
Sage2_L_60_16_scaffold_53466_3|Sage2_L_60_16_UNK|Sage2_L_60_16	Cyc2	iron
Sage2_L_60_16_scaffold_535197_2|Sage2_L_60_16_UNK|Sage2_L_60_16	tauD	sulfur
Sage2_L_60_16_scaffold_53556_2|Sage2_L_60_16_UNK|Sage2_L_60_16	tauD	sulfur
Sage2_L_60_16_scaffold_53572_4|Sage2_L_60_16_UNK|Sage2_L_60_16	TIGR00339_sat	sulfur
Sage2_L_60_16_scaffold_5366_10|Sage2_L_60_16_Acidobacteria_76|Sage2_L_60_16	[NiFe]_hydrogenase;Group3d	hydrogen
Sage2_L_60_16_scaffold_53852_2|Sage2_L_60_16_UNK|Sage2_L_60_16	TIGR04555_soxC	sulfur
Sage2_L_60_16_scaffold_54190_1|Sage2_L_60_16_UNK|Sage2_L_60_16	Cyc1	iron
Sage2_L_60_16_scaffold_54391_3|Sage2_L_60_16_UNK|Sage2_L_60_16	K00855;PRK_cbb	alt_autotrophy
Sage2_L_60_16_scaffold_544013_2|Sage2_L_60_16_UNK|Sage2_L_60_16	Cyc1	iron
Sage2_L_60_16_scaffold_54784_3|Sage2_L_60_16_UNK|Sage2_L_60_16	TIGR04486_soxB	sulfur
Sage2_L_60_16_scaffold_5486_5|Sage2_L_60_16_Maxbin2_091_sub|Sage2_L_60_16	K00855;PRK_cbb	alt_autotrophy
Sage2_L_60_16_scaffold_54920_2|Sage2_L_60_16_MetaBAT_95|Sage2_L_60_16	Cyc2	iron
Sage2_L_60_16_scaffold_55024_1|Sage2_L_60_16_UNK|Sage2_L_60_16	K15016;K15016_3HP4HB	alt_autotrophy
Sage2_L_60_16_scaffold_5536_2|Sage2_L_60_16_Acidobacteria_302|Sage2_L_60_16	TIGR00339_sat	sulfur
Sage2_L_60_16_scaffold_55360_5|Sage2_L_60_16_UNK|Sage2_L_60_16	sulfocyanin	iron
Sage2_L_60_16_scaffold_55360_6|Sage2_L_60_16_UNK|Sage2_L_60_16	Cyc2	iron
Sage2_L_60_16_scaffold_55527_1|Sage2_L_60_16_MetaBAT_33|Sage2_L_60_16	tauD	sulfur
Sage2_L_60_16_scaffold_556169_2|Sage2_L_60_16_UNK|Sage2_L_60_16	tauD	sulfur
Sage2_L_60_16_scaffold_5583_5|Sage2_L_60_16_UNK|Sage2_L_60_16	FoxY	iron
Sage2_L_60_16_scaffold_558873_3|Sage2_L_60_16_UNK|Sage2_L_60_16	MtoA	iron
Sage2_L_60_16_scaffold_55965_4|Sage2_L_60_16_UNK|Sage2_L_60_16	tauD	sulfur
Sage2_L_60_16_scaffold_56219_3|Sage2_L_60_16_UNK|Sage2_L_60_16	TIGR00339_sat	sulfur
Sage2_L_60_16_scaffold_56657_2|Sage2_L_60_16_UNK|Sage2_L_60_16	fccB	sulfur
Sage2_L_60_16_scaffold_5726_1|Sage2_L_60_16_UNK|Sage2_L_60_16	MtrB_TIGR03509	iron
Sage2_L_60_16_scaffold_5726_2|Sage2_L_60_16_UNK|Sage2_L_60_16	MtoA	iron
Sage2_L_60_16_scaffold_57403_3|Sage2_L_60_16_UNK|Sage2_L_60_16	K00855;PRK_cbb	alt_autotrophy
Sage2_L_60_16_scaffold_574195_1|Sage2_L_60_16_UNK|Sage2_L_60_16	FoxY	iron
Sage2_L_60_16_scaffold_5756_9|Sage2_L_60_16_UNK|Sage2_L_60_16	K00855;PRK_cbb	alt_autotrophy
Sage2_L_60_16_scaffold_579054_1|Sage2_L_60_16_UNK|Sage2_L_60_16	tauD	sulfur
Sage2_L_60_16_scaffold_5796_9|Sage2_L_60_16_MetaBAT_70_sub|Sage2_L_60_16	TIGR00339_sat	sulfur
Sage2_L_60_16_scaffold_58149_1|Sage2_L_60_16_UNK|Sage2_L_60_16	tauD	sulfur
Sage2_L_60_16_scaffold_58788_3|Sage2_L_60_16_UNK|Sage2_L_60_16	tauD	sulfur
Sage2_L_60_16_scaffold_58978_4|Sage2_L_60_16_UNK|Sage2_L_60_16	K00855;PRK_cbb	alt_autotrophy
Sage2_L_60_16_scaffold_59090_3|Sage2_L_60_16_UNK|Sage2_L_60_16	K00855;PRK_cbb	alt_autotrophy
Sage2_L_60_16_scaffold_59137_3|Sage2_L_60_16_UNK|Sage2_L_60_16	tauD	sulfur
Sage2_L_60_16_scaffold_592898_1|Sage2_L_60_16_UNK|Sage2_L_60_16	Cyc2	iron
Sage2_L_60_16_scaffold_59314_2|Sage2_L_60_16_UNK|Sage2_L_60_16	TIGR04555_soxC	sulfur
Sage2_L_60_16_scaffold_60985_2|Sage2_L_60_16_MetaBAT_24|Sage2_L_60_16	TIGR04555_soxC	sulfur
Sage2_L_60_16_scaffold_6122_9|Sage2_L_60_16_UNK|Sage2_L_60_16	FoxY	iron
Sage2_L_60_16_scaffold_61831_10|Sage2_L_60_16_UNK|Sage2_L_60_16	Cyc2	iron
Sage2_L_60_16_scaffold_61831_9|Sage2_L_60_16_UNK|Sage2_L_60_16	Cyc1	iron
Sage2_L_60_16_scaffold_61961_3|Sage2_L_60_16_UNK|Sage2_L_60_16	tauD	sulfur
Sage2_L_60_16_scaffold_63535_2|Sage2_L_60_16_UNK|Sage2_L_60_16	MtrB_TIGR03509	iron
Sage2_L_60_16_scaffold_63997_6|Sage2_L_60_16_UNK|Sage2_L_60_16	TIGR00339_sat	sulfur
Sage2_L_60_16_scaffold_64338_2|Sage2_L_60_16_UNK|Sage2_L_60_16	tauD	sulfur
Sage2_L_60_16_scaffold_64845_3|Sage2_L_60_16_UNK|Sage2_L_60_16	MtoA	iron
Sage2_L_60_16_scaffold_65037_1|Sage2_L_60_16_MetaBAT_24|Sage2_L_60_16	Cyc1	iron
Sage2_L_60_16_scaffold_65580_2|Sage2_L_60_16_MetaBAT_25_sub|Sage2_L_60_16	TIGR04555_soxC	sulfur
Sage2_L_60_16_scaffold_65646_2|Sage2_L_60_16_UNK|Sage2_L_60_16	Cyc2	iron
Sage2_L_60_16_scaffold_6580_2|Sage2_L_60_16_Maxbin2_060_sub|Sage2_L_60_16	FoxY	iron
Sage2_L_60_16_scaffold_66291_2|Sage2_L_60_16_UNK|Sage2_L_60_16	tauD	sulfur
Sage2_L_60_16_scaffold_66640_6|Sage2_L_60_16_Maxbin2_163_sub|Sage2_L_60_16	Cyc2	iron
Sage2_L_60_16_scaffold_66730_2|Sage2_L_60_16_MetaBAT_24|Sage2_L_60_16	tauD	sulfur
Sage2_L_60_16_scaffold_66943_3|Sage2_L_60_16_UNK|Sage2_L_60_16	TIGR04555_soxC	sulfur
Sage2_L_60_16_scaffold_67011_1|Sage2_L_60_16_UNK|Sage2_L_60_16	fccB	sulfur
Sage2_L_60_16_scaffold_6712_5|Sage2_L_60_16_Abawaca2_287_sub|Sage2_L_60_16	K00855;PRK_cbb	alt_autotrophy
Sage2_L_60_16_scaffold_6712_7|Sage2_L_60_16_Abawaca2_287_sub|Sage2_L_60_16	rubisco_I	rubisco
Sage2_L_60_16_scaffold_67295_6|Sage2_L_60_16_UNK|Sage2_L_60_16	tauD	sulfur
Sage2_L_60_16_scaffold_67350_4|Sage2_L_60_16_UNK|Sage2_L_60_16	tauD	sulfur
Sage2_L_60_16_scaffold_6741_5|Sage2_L_60_16_Acidobacteria_55|Sage2_L_60_16	Cyc2	iron
Sage2_L_60_16_scaffold_67589_3|Sage2_L_60_16_UNK|Sage2_L_60_16	TIGR00339_sat	sulfur
Sage2_L_60_16_scaffold_6783_2|Sage2_L_60_16_MetaBAT_94|Sage2_L_60_16	K15016;K15016_3HP4HB	alt_autotrophy
Sage2_L_60_16_scaffold_68304_4|Sage2_L_60_16_Maxbin2_161_sub|Sage2_L_60_16	Cyc2	iron
Sage2_L_60_16_scaffold_686_9|Sage2_L_60_16_Abawaca2_321_sub|Sage2_L_60_16	FoxY	iron
Sage2_L_60_16_scaffold_69068_4|Sage2_L_60_16_UNK|Sage2_L_60_16	Cyc2	iron
Sage2_L_60_16_scaffold_69228_4|Sage2_L_60_16_UNK|Sage2_L_60_16	TIGR04555_soxC	sulfur
Sage2_L_60_16_scaffold_697549_1|Sage2_L_60_16_UNK|Sage2_L_60_16	[NiFe]_hydrogenase;Group1c	hydrogen
Sage2_L_60_16_scaffold_70600_4|Sage2_L_60_16_UNK|Sage2_L_60_16	Cyc2	iron
Sage2_L_60_16_scaffold_7076_11|Sage2_L_60_16_MetaBAT_68|Sage2_L_60_16	Cyc1	iron
Sage2_L_60_16_scaffold_71090_1|Sage2_L_60_16_UNK|Sage2_L_60_16	TIGR00339_sat	sulfur
Sage2_L_60_16_scaffold_71236_5|Sage2_L_60_16_UNK|Sage2_L_60_16	Cyc2	iron
Sage2_L_60_16_scaffold_71599_2|Sage2_L_60_16_Maxbin2_053|Sage2_L_60_16	tauD	sulfur
Sage2_L_60_16_scaffold_72342_2|Sage2_L_60_16_Maxbin2_054_sub|Sage2_L_60_16	rubisco_I	rubisco
Sage2_L_60_16_scaffold_7341_2|Sage2_L_60_16_UNK|Sage2_L_60_16	[NiFe]_hydrogenase;Group3b	hydrogen
Sage2_L_60_16_scaffold_741_17|Sage2_L_60_16_UNK|Sage2_L_60_16	[NiFe]_hydrogenase;Group3b	hydrogen
Sage2_L_60_16_scaffold_742451_3|Sage2_L_60_16_UNK|Sage2_L_60_16	tauD	sulfur
Sage2_L_60_16_scaffold_74294_3|Sage2_L_60_16_UNK|Sage2_L_60_16	TIGR00339_sat	sulfur
Sage2_L_60_16_scaffold_7526_12|Sage2_L_60_16_MetaBAT_75|Sage2_L_60_16	TIGR04555_soxC	sulfur
Sage2_L_60_16_scaffold_75557_2|Sage2_L_60_16_UNK|Sage2_L_60_16	Cyc2	iron
Sage2_L_60_16_scaffold_75627_7|Sage2_L_60_16_UNK|Sage2_L_60_16	tauD	sulfur
Sage2_L_60_16_scaffold_7619_15|Sage2_L_60_16_UNK|Sage2_L_60_16	Cyc2	iron
Sage2_L_60_16_scaffold_7654_14|Sage2_L_60_16_MetaBAT_25_sub|Sage2_L_60_16	fccB	sulfur
Sage2_L_60_16_scaffold_77016_3|Sage2_L_60_16_UNK|Sage2_L_60_16	TIGR00339_sat	sulfur
Sage2_L_60_16_scaffold_77035_3|Sage2_L_60_16_Maxbin2_168_sub|Sage2_L_60_16	[NiFe]_hydrogenase;Group3d	hydrogen
Sage2_L_60_16_scaffold_77078_1|Sage2_L_60_16_UNK|Sage2_L_60_16	MtoA	iron
Sage2_L_60_16_scaffold_77078_4|Sage2_L_60_16_UNK|Sage2_L_60_16	MtoA	iron
Sage2_L_60_16_scaffold_77270_1|Sage2_L_60_16_UNK|Sage2_L_60_16	Cyc2	iron
Sage2_L_60_16_scaffold_77270_2|Sage2_L_60_16_UNK|Sage2_L_60_16	Cyc1	iron
Sage2_L_60_16_scaffold_77435_2|Sage2_L_60_16_UNK|Sage2_L_60_16	rubisco_I	rubisco
Sage2_L_60_16_scaffold_77524_3|Sage2_L_60_16_Acidobacteria_53|Sage2_L_60_16	Cyc2	iron
Sage2_L_60_16_scaffold_77580_1|Sage2_L_60_16_UNK|Sage2_L_60_16	tauD	sulfur
Sage2_L_60_16_scaffold_7783_5|Sage2_L_60_16_Acidobacteria_39|Sage2_L_60_16	tauD	sulfur
Sage2_L_60_16_scaffold_7799_7|Sage2_L_60_16_Maxbin2_055_sub|Sage2_L_60_16	Cyc2	iron
Sage2_L_60_16_scaffold_78586_3|Sage2_L_60_16_Maxbin2_104_sub|Sage2_L_60_16	TIGR00339_sat	sulfur
Sage2_L_60_16_scaffold_7867_4|Sage2_L_60_16_Abawaca2_110|Sage2_L_60_16	sulfocyanin	iron
Sage2_L_60_16_scaffold_78884_4|Sage2_L_60_16_Abawaca2_2_sub|Sage2_L_60_16	tauD	sulfur
Sage2_L_60_16_scaffold_79092_2|Sage2_L_60_16_UNK|Sage2_L_60_16	MtoA	iron
Sage2_L_60_16_scaffold_79092_3|Sage2_L_60_16_UNK|Sage2_L_60_16	MtrB_TIGR03509	iron
Sage2_L_60_16_scaffold_79134_7|Sage2_L_60_16_UNK|Sage2_L_60_16	Cyc2	iron
Sage2_L_60_16_scaffold_79364_3|Sage2_L_60_16_UNK|Sage2_L_60_16	Cyc1	iron
Sage2_L_60_16_scaffold_8007_14|Sage2_L_60_16_UNK|Sage2_L_60_16	tauD	sulfur
Sage2_L_60_16_scaffold_80644_3|Sage2_L_60_16_UNK|Sage2_L_60_16	Cyc2	iron
Sage2_L_60_16_scaffold_80770_5|Sage2_L_60_16_UNK|Sage2_L_60_16	TIGR04486_soxB	sulfur
Sage2_L_60_16_scaffold_80906_3|Sage2_L_60_16_Maxbin2_113_sub|Sage2_L_60_16	Cyc2	iron
Sage2_L_60_16_scaffold_81835_3|Sage2_L_60_16_UNK|Sage2_L_60_16	TIGR00339_sat	sulfur
Sage2_L_60_16_scaffold_819969_1|Sage2_L_60_16_UNK|Sage2_L_60_16	MtoA	iron
Sage2_L_60_16_scaffold_82735_6|Sage2_L_60_16_MetaBAT_78_sub|Sage2_L_60_16	sulfocyanin	iron
Sage2_L_60_16_scaffold_84046_3|Sage2_L_60_16_UNK|Sage2_L_60_16	[NiFe]_hydrogenase;Group3b	hydrogen
Sage2_L_60_16_scaffold_84103_1|Sage2_L_60_16_Maxbin2_054_sub|Sage2_L_60_16	[NiFe]_hydrogenase;Group1h	hydrogen
Sage2_L_60_16_scaffold_84263_2|Sage2_L_60_16_UNK|Sage2_L_60_16	TIGR00339_sat	sulfur
Sage2_L_60_16_scaffold_84451_3|Sage2_L_60_16_UNK|Sage2_L_60_16	Cyc1	iron
Sage2_L_60_16_scaffold_845_28|Sage2_L_60_16_Acidobacteria_55|Sage2_L_60_16	FoxY	iron
Sage2_L_60_16_scaffold_85672_2|Sage2_L_60_16_UNK|Sage2_L_60_16	TIGR00339_sat	sulfur
Sage2_L_60_16_scaffold_86035_3|Sage2_L_60_16_UNK|Sage2_L_60_16	Cyc2	iron
Sage2_L_60_16_scaffold_86193_5|Sage2_L_60_16_UNK|Sage2_L_60_16	tauD	sulfur
Sage2_L_60_16_scaffold_8683_10|Sage2_L_60_16_MetaBAT_5_sub|Sage2_L_60_16	rubisco_I	rubisco
Sage2_L_60_16_scaffold_87566_3|Sage2_L_60_16_UNK|Sage2_L_60_16	Cyc2	iron
Sage2_L_60_16_scaffold_87597_2|Sage2_L_60_16_MetaBAT_7_sub|Sage2_L_60_16	TIGR04555_soxC	sulfur
Sage2_L_60_16_scaffold_87840_2|Sage2_L_60_16_UNK|Sage2_L_60_16	tauD	sulfur
Sage2_L_60_16_scaffold_87860_4|Sage2_L_60_16_Maxbin2_091_sub|Sage2_L_60_16	FoxY	iron
Sage2_L_60_16_scaffold_88417_3|Sage2_L_60_16_UNK|Sage2_L_60_16	Cyc2	iron
Sage2_L_60_16_scaffold_88526_3|Sage2_L_60_16_UNK|Sage2_L_60_16	Cyc2	iron
Sage2_L_60_16_scaffold_885469_1|Sage2_L_60_16_UNK|Sage2_L_60_16	Cyc2	iron
Sage2_L_60_16_scaffold_887_43|Sage2_L_60_16_MetaBAT_12|Sage2_L_60_16	[NiFe]_hydrogenase;Group3b	hydrogen
Sage2_L_60_16_scaffold_8894_5|Sage2_L_60_16_MetaBAT_25_sub|Sage2_L_60_16	tauD	sulfur
Sage2_L_60_16_scaffold_90115_3|Sage2_L_60_16_UNK|Sage2_L_60_16	[NiFe]_hydrogenase;Group1c	hydrogen
Sage2_L_60_16_scaffold_9052_8|Sage2_L_60_16_MetaBAT_25_sub|Sage2_L_60_16	tauD	sulfur
Sage2_L_60_16_scaffold_90807_4|Sage2_L_60_16_Maxbin2_066_sub|Sage2_L_60_16	TIGR00339_sat	sulfur
Sage2_L_60_16_scaffold_90829_2|Sage2_L_60_16_UNK|Sage2_L_60_16	FoxY	iron
Sage2_L_60_16_scaffold_91036_1|Sage2_L_60_16_UNK|Sage2_L_60_16	[NiFe]_hydrogenase;Group1f	hydrogen
Sage2_L_60_16_scaffold_91104_4|Sage2_L_60_16_Maxbin2_054_sub|Sage2_L_60_16	K00855;PRK_cbb	alt_autotrophy
Sage2_L_60_16_scaffold_9112_2|Sage2_L_60_16_Maxbin2_008_sub|Sage2_L_60_16	tauD	sulfur
Sage2_L_60_16_scaffold_91586_2|Sage2_L_60_16_UNK|Sage2_L_60_16	K00855;PRK_cbb	alt_autotrophy
Sage2_L_60_16_scaffold_91700_1|Sage2_L_60_16_UNK|Sage2_L_60_16	Cyc2	iron
Sage2_L_60_16_scaffold_92037_2|Sage2_L_60_16_UNK|Sage2_L_60_16	MtoA	iron
Sage2_L_60_16_scaffold_92438_2|Sage2_L_60_16_Maxbin2_060_sub|Sage2_L_60_16	FoxY	iron
Sage2_L_60_16_scaffold_9278_6|Sage2_L_60_16_UNK|Sage2_L_60_16	TIGR00339_sat	sulfur
Sage2_L_60_16_scaffold_9279_2|Sage2_L_60_16_UNK|Sage2_L_60_16	tauD	sulfur
Sage2_L_60_16_scaffold_92963_4|Sage2_L_60_16_Maxbin2_149_sub|Sage2_L_60_16	Cyc1	iron
Sage2_L_60_16_scaffold_9312_11|Sage2_L_60_16_Maxbin2_008_sub|Sage2_L_60_16	TIGR04555_soxC	sulfur
Sage2_L_60_16_scaffold_9312_4|Sage2_L_60_16_Maxbin2_008_sub|Sage2_L_60_16	TIGR04486_soxB	sulfur
Sage2_L_60_16_scaffold_938942_1|Sage2_L_60_16_UNK|Sage2_L_60_16	K00198;cooS,acsA_WL	alt_autotrophy
Sage2_L_60_16_scaffold_943_9|Sage2_L_60_16_UNK|Sage2_L_60_16	FoxY	iron
Sage2_L_60_16_scaffold_94320_2|Sage2_L_60_16_Maxbin2_048_sub|Sage2_L_60_16	TIGR04555_soxC	sulfur
Sage2_L_60_16_scaffold_95216_3|Sage2_L_60_16_Maxbin2_058_sub|Sage2_L_60_16	Cyc1	iron
Sage2_L_60_16_scaffold_9554_17|Sage2_L_60_16_UNK|Sage2_L_60_16	TIGR00339_sat	sulfur
Sage2_L_60_16_scaffold_95559_3|Sage2_L_60_16_UNK|Sage2_L_60_16	Cyc2	iron
Sage2_L_60_16_scaffold_95732_2|Sage2_L_60_16_UNK|Sage2_L_60_16	Cyc2	iron
Sage2_L_60_16_scaffold_95777_3|Sage2_L_60_16_UNK|Sage2_L_60_16	TIGR04555_soxC	sulfur
Sage2_L_60_16_scaffold_95781_1|Sage2_L_60_16_MetaBAT_25_sub|Sage2_L_60_16	tauD	sulfur
Sage2_L_60_16_scaffold_9589_16|Sage2_L_60_16_UNK|Sage2_L_60_16	NiFe_hydrogenase;Group 1d	hydrogen
Sage2_L_60_16_scaffold_95897_1|Sage2_L_60_16_UNK|Sage2_L_60_16	TIGR00339_sat	sulfur
Sage2_L_60_16_scaffold_9611_23|Sage2_L_60_16_MetaBAT_24|Sage2_L_60_16	tauD	sulfur
Sage2_L_60_16_scaffold_97204_2|Sage2_L_60_16_UNK|Sage2_L_60_16	Cyc2	iron
Sage2_L_60_16_scaffold_97213_4|Sage2_L_60_16_UNK|Sage2_L_60_16	tauD	sulfur
Sage2_L_60_16_scaffold_97214_3|Sage2_L_60_16_UNK|Sage2_L_60_16	Cyc2	iron
Sage2_L_60_16_scaffold_97687_3|Sage2_L_60_16_UNK|Sage2_L_60_16	tauD	sulfur
Sage2_L_60_16_scaffold_98903_2|Sage2_L_60_16_UNK|Sage2_L_60_16	FoxY	iron
Sage2_L_60_16_scaffold_99042_2|Sage2_L_60_16_UNK|Sage2_L_60_16	tauD	sulfur
Sage2_L_60_16_scaffold_99089_2|Sage2_L_60_16_UNK|Sage2_L_60_16	Cyc2	iron
Sage2_L_60_16_scaffold_9967_12|Sage2_L_60_16_UNK|Sage2_L_60_16	Cyc2	iron
Sage2_L_80_16_scaffold_100071_2|Sage2_L_80_16_UNK|Sage2_L_80_16	Cyc2	iron
Sage2_L_80_16_scaffold_1003_17|Sage2_L_80_16_UNK|Sage2_L_80_16	[NiFe]_hydrogenase;Group1f	hydrogen
Sage2_L_80_16_scaffold_100707_1|Sage2_L_80_16_UNK|Sage2_L_80_16	tauD	sulfur
Sage2_L_80_16_scaffold_10110_3|Sage2_L_80_16_Maxbin2_081_sub|Sage2_L_80_16	TIGR00339_sat	sulfur
Sage2_L_80_16_scaffold_101193_2|Sage2_L_80_16_UNK|Sage2_L_80_16	Cyc1	iron
Sage2_L_80_16_scaffold_101304_1|Sage2_L_80_16_UNK|Sage2_L_80_16	MtoA	iron
Sage2_L_80_16_scaffold_101392_2|Sage2_L_80_16_UNK|Sage2_L_80_16	Cyc1	iron
Sage2_L_80_16_scaffold_10201_2|Sage2_L_80_16_MetaBAT_26|Sage2_L_80_16	tauD	sulfur
Sage2_L_80_16_scaffold_102135_4|Sage2_L_80_16_UNK|Sage2_L_80_16	Cyc2	iron
Sage2_L_80_16_scaffold_102935_3|Sage2_L_80_16_Maxbin2_026|Sage2_L_80_16	tauD	sulfur
Sage2_L_80_16_scaffold_10296_3|Sage2_L_80_16_Abawaca2_354_sub|Sage2_L_80_16	fccB	sulfur
Sage2_L_80_16_scaffold_103094_2|Sage2_L_80_16_UNK|Sage2_L_80_16	Cyc1	iron
Sage2_L_80_16_scaffold_10323_12|Sage2_L_80_16_Abawaca2_393|Sage2_L_80_16	Cyc2	iron
Sage2_L_80_16_scaffold_103411_6|Sage2_L_80_16_Abawaca2_90|Sage2_L_80_16	TIGR00339_sat	sulfur
Sage2_L_80_16_scaffold_103512_3|Sage2_L_80_16_UNK|Sage2_L_80_16	TIGR00339_sat	sulfur
Sage2_L_80_16_scaffold_103616_2|Sage2_L_80_16_UNK|Sage2_L_80_16	FoxY	iron
Sage2_L_80_16_scaffold_103903_1|Sage2_L_80_16_UNK|Sage2_L_80_16	Cyc2	iron
Sage2_L_80_16_scaffold_104060_2|Sage2_L_80_16_UNK|Sage2_L_80_16	Cyc1	iron
Sage2_L_80_16_scaffold_104060_3|Sage2_L_80_16_UNK|Sage2_L_80_16	Cyc1	iron
Sage2_L_80_16_scaffold_104156_4|Sage2_L_80_16_MetaBAT_58_sub|Sage2_L_80_16	tauD	sulfur
Sage2_L_80_16_scaffold_10432_4|Sage2_L_80_16_Maxbin2_118|Sage2_L_80_16	TIGR00339_sat	sulfur
Sage2_L_80_16_scaffold_1046_12|Sage2_L_80_16_Abawaca2_37|Sage2_L_80_16	TIGR00339_sat	sulfur
Sage2_L_80_16_scaffold_104991_4|Sage2_L_80_16_MetaBAT_86_sub|Sage2_L_80_16	tauD	sulfur
Sage2_L_80_16_scaffold_105027_1|Sage2_L_80_16_UNK|Sage2_L_80_16	Cyc2	iron
Sage2_L_80_16_scaffold_105027_2|Sage2_L_80_16_UNK|Sage2_L_80_16	Cyc2	iron
Sage2_L_80_16_scaffold_105848_1|Sage2_L_80_16_MetaBAT_43_sub|Sage2_L_80_16	Cyc2	iron
Sage2_L_80_16_scaffold_106315_2|Sage2_L_80_16_UNK|Sage2_L_80_16	tauD	sulfur
Sage2_L_80_16_scaffold_10659_10|Sage2_L_80_16_Maxbin2_173|Sage2_L_80_16	[NiFe]_hydrogenase;Group3c	hydrogen
Sage2_L_80_16_scaffold_107963_2|Sage2_L_80_16_MetaBAT_38_sub|Sage2_L_80_16	tauD	sulfur
Sage2_L_80_16_scaffold_108279_3|Sage2_L_80_16_UNK|Sage2_L_80_16	Cyc2	iron
Sage2_L_80_16_scaffold_108359_2|Sage2_L_80_16_UNK|Sage2_L_80_16	Cyc2	iron
Sage2_L_80_16_scaffold_1083766_1|Sage2_L_80_16_UNK|Sage2_L_80_16	tauD	sulfur
Sage2_L_80_16_scaffold_109216_1|Sage2_L_80_16_UNK|Sage2_L_80_16	tauD	sulfur
Sage2_L_80_16_scaffold_1096_17|Sage2_L_80_16_UNK|Sage2_L_80_16	TIGR04555_soxC	sulfur
Sage2_L_80_16_scaffold_110774_1|Sage2_L_80_16_UNK|Sage2_L_80_16	Cyc2	iron
Sage2_L_80_16_scaffold_111049_3|Sage2_L_80_16_UNK|Sage2_L_80_16	TIGR00339_sat	sulfur
Sage2_L_80_16_scaffold_1119770_3|Sage2_L_80_16_UNK|Sage2_L_80_16	tauD	sulfur
Sage2_L_80_16_scaffold_112698_3|Sage2_L_80_16_UNK|Sage2_L_80_16	FoxY	iron
Sage2_L_80_16_scaffold_113869_4|Sage2_L_80_16_UNK|Sage2_L_80_16	Cyc2	iron
Sage2_L_80_16_scaffold_114117_1|Sage2_L_80_16_UNK|Sage2_L_80_16	Cyc2	iron
Sage2_L_80_16_scaffold_114384_3|Sage2_L_80_16_UNK|Sage2_L_80_16	tauD	sulfur
Sage2_L_80_16_scaffold_115477_2|Sage2_L_80_16_UNK|Sage2_L_80_16	Cyc2	iron
Sage2_L_80_16_scaffold_115509_1|Sage2_L_80_16_MetaBAT_58_sub|Sage2_L_80_16	tauD	sulfur
Sage2_L_80_16_scaffold_115530_1|Sage2_L_80_16_Maxbin2_066_sub|Sage2_L_80_16	TIGR00339_sat	sulfur
Sage2_L_80_16_scaffold_116954_2|Sage2_L_80_16_UNK|Sage2_L_80_16	MtoA	iron
Sage2_L_80_16_scaffold_116960_4|Sage2_L_80_16_UNK|Sage2_L_80_16	Cyc2	iron
Sage2_L_80_16_scaffold_117071_1|Sage2_L_80_16_UNK|Sage2_L_80_16	TIGR04555_soxC	sulfur
Sage2_L_80_16_scaffold_119440_2|Sage2_L_80_16_Maxbin2_038_sub|Sage2_L_80_16	tauD	sulfur
Sage2_L_80_16_scaffold_119825_2|Sage2_L_80_16_Maxbin2_040_sub|Sage2_L_80_16	Cyc2	iron
Sage2_L_80_16_scaffold_12030_8|Sage2_L_80_16_Abawaca2_513|Sage2_L_80_16	K14534;abfD_3HP4HB	alt_autotrophy
Sage2_L_80_16_scaffold_120632_4|Sage2_L_80_16_UNK|Sage2_L_80_16	tauD	sulfur
Sage2_L_80_16_scaffold_12222_4|Sage2_L_80_16_MetaBAT_26|Sage2_L_80_16	fccB	sulfur
Sage2_L_80_16_scaffold_123047_2|Sage2_L_80_16_UNK|Sage2_L_80_16	K00855;PRK_cbb	alt_autotrophy
Sage2_L_80_16_scaffold_123049_1|Sage2_L_80_16_UNK|Sage2_L_80_16	[NiFe]_hydrogenase;Group3d	hydrogen
Sage2_L_80_16_scaffold_123163_2|Sage2_L_80_16_Maxbin2_038_sub|Sage2_L_80_16	tauD	sulfur
Sage2_L_80_16_scaffold_123605_2|Sage2_L_80_16_UNK|Sage2_L_80_16	TIGR00339_sat	sulfur
Sage2_L_80_16_scaffold_124098_1|Sage2_L_80_16_UNK|Sage2_L_80_16	MtoA	iron
Sage2_L_80_16_scaffold_124715_3|Sage2_L_80_16_UNK|Sage2_L_80_16	TIGR04488_soxY	sulfur
Sage2_L_80_16_scaffold_124781_2|Sage2_L_80_16_MetaBAT_58_sub|Sage2_L_80_16	Cyc1	iron
Sage2_L_80_16_scaffold_124826_3|Sage2_L_80_16_UNK|Sage2_L_80_16	tauD	sulfur
Sage2_L_80_16_scaffold_12500_2|Sage2_L_80_16_Abawaca2_451_sub|Sage2_L_80_16	TIGR04555_soxC	sulfur
Sage2_L_80_16_scaffold_1252_3|Sage2_L_80_16_Maxbin2_066_sub|Sage2_L_80_16	TIGR00339_sat	sulfur
Sage2_L_80_16_scaffold_125942_1|Sage2_L_80_16_UNK|Sage2_L_80_16	tauD	sulfur
Sage2_L_80_16_scaffold_126086_2|Sage2_L_80_16_UNK|Sage2_L_80_16	TIGR00339_sat	sulfur
Sage2_L_80_16_scaffold_12639_6|Sage2_L_80_16_Maxbin2_171_sub|Sage2_L_80_16	MtoA	iron
Sage2_L_80_16_scaffold_1267_12|Sage2_L_80_16_Maxbin2_185|Sage2_L_80_16	MtoA	iron
Sage2_L_80_16_scaffold_127583_4|Sage2_L_80_16_UNK|Sage2_L_80_16	Cyc2	iron
Sage2_L_80_16_scaffold_12782_21|Sage2_L_80_16_MetaBAT_109|Sage2_L_80_16	K14534;abfD_3HP4HB	alt_autotrophy
Sage2_L_80_16_scaffold_12809_12|Sage2_L_80_16_UNK|Sage2_L_80_16	K14534;abfD_3HP4HB	alt_autotrophy
Sage2_L_80_16_scaffold_129067_3|Sage2_L_80_16_MetaBAT_58_sub|Sage2_L_80_16	tauD	sulfur
Sage2_L_80_16_scaffold_129146_3|Sage2_L_80_16_UNK|Sage2_L_80_16	tauD	sulfur
Sage2_L_80_16_scaffold_12921_4|Sage2_L_80_16_Maxbin2_066_sub|Sage2_L_80_16	FoxY	iron
Sage2_L_80_16_scaffold_130840_1|Sage2_L_80_16_UNK|Sage2_L_80_16	tauD	sulfur
Sage2_L_80_16_scaffold_131610_2|Sage2_L_80_16_UNK|Sage2_L_80_16	sulfocyanin	iron
Sage2_L_80_16_scaffold_132_72|Sage2_L_80_16_Maxbin2_156|Sage2_L_80_16	Cyc2	iron
Sage2_L_80_16_scaffold_13377_6|Sage2_L_80_16_UNK|Sage2_L_80_16	Cyc2	iron
Sage2_L_80_16_scaffold_133916_2|Sage2_L_80_16_UNK|Sage2_L_80_16	Cyc1	iron
Sage2_L_80_16_scaffold_134854_2|Sage2_L_80_16_UNK|Sage2_L_80_16	TIGR00339_sat	sulfur
Sage2_L_80_16_scaffold_135074_3|Sage2_L_80_16_MetaBAT_26|Sage2_L_80_16	TIGR04555_soxC	sulfur
Sage2_L_80_16_scaffold_135682_5|Sage2_L_80_16_UNK|Sage2_L_80_16	tauD	sulfur
Sage2_L_80_16_scaffold_136040_3|Sage2_L_80_16_UNK|Sage2_L_80_16	MtoA	iron
Sage2_L_80_16_scaffold_136718_2|Sage2_L_80_16_UNK|Sage2_L_80_16	TIGR04555_soxC	sulfur
Sage2_L_80_16_scaffold_137720_1|Sage2_L_80_16_UNK|Sage2_L_80_16	Cyc2	iron
Sage2_L_80_16_scaffold_137816_3|Sage2_L_80_16_UNK|Sage2_L_80_16	Cyc2	iron
Sage2_L_80_16_scaffold_13823_3|Sage2_L_80_16_MetaBAT_43_sub|Sage2_L_80_16	K00198;cooS,acsA_WL	alt_autotrophy
Sage2_L_80_16_scaffold_138847_1|Sage2_L_80_16_UNK|Sage2_L_80_16	tauD	sulfur
Sage2_L_80_16_scaffold_138847_4|Sage2_L_80_16_UNK|Sage2_L_80_16	tauD	sulfur
Sage2_L_80_16_scaffold_139224_1|Sage2_L_80_16_Maxbin2_040_sub|Sage2_L_80_16	tauD	sulfur
Sage2_L_80_16_scaffold_1395_17|Sage2_L_80_16_Maxbin2_173|Sage2_L_80_16	MtoA	iron
Sage2_L_80_16_scaffold_139593_5|Sage2_L_80_16_MetaBAT_88_sub|Sage2_L_80_16	Cyc1	iron
Sage2_L_80_16_scaffold_140015_1|Sage2_L_80_16_UNK|Sage2_L_80_16	TIGR04555_soxC	sulfur
Sage2_L_80_16_scaffold_14034_1|Sage2_L_80_16_Maxbin2_184|Sage2_L_80_16	narG_narZ_nrxA_K00370	nitrogen
Sage2_L_80_16_scaffold_141250_1|Sage2_L_80_16_UNK|Sage2_L_80_16	TIGR00339_sat	sulfur
Sage2_L_80_16_scaffold_141560_1|Sage2_L_80_16_UNK|Sage2_L_80_16	FoxY	iron
Sage2_L_80_16_scaffold_141744_1|Sage2_L_80_16_UNK|Sage2_L_80_16	K00198;cooS,acsA_WL	alt_autotrophy
Sage2_L_80_16_scaffold_142151_3|Sage2_L_80_16_UNK|Sage2_L_80_16	Cyc2	iron
Sage2_L_80_16_scaffold_142313_3|Sage2_L_80_16_UNK|Sage2_L_80_16	tauD	sulfur
Sage2_L_80_16_scaffold_142631_3|Sage2_L_80_16_Maxbin2_026|Sage2_L_80_16	tauD	sulfur
Sage2_L_80_16_scaffold_143283_2|Sage2_L_80_16_UNK|Sage2_L_80_16	MtoA	iron
Sage2_L_80_16_scaffold_143334_2|Sage2_L_80_16_UNK|Sage2_L_80_16	tauD	sulfur
Sage2_L_80_16_scaffold_143807_1|Sage2_L_80_16_UNK|Sage2_L_80_16	Cyc1	iron
Sage2_L_80_16_scaffold_143907_1|Sage2_L_80_16_UNK|Sage2_L_80_16	Cyc1	iron
Sage2_L_80_16_scaffold_144006_2|Sage2_L_80_16_UNK|Sage2_L_80_16	TIGR00339_sat	sulfur
Sage2_L_80_16_scaffold_14530_8|Sage2_L_80_16_Maxbin2_173|Sage2_L_80_16	[NiFe]_hydrogenase;Group1c	hydrogen
Sage2_L_80_16_scaffold_146234_1|Sage2_L_80_16_MetaBAT_51_sub|Sage2_L_80_16	tauD	sulfur
Sage2_L_80_16_scaffold_146707_2|Sage2_L_80_16_Maxbin2_171_sub|Sage2_L_80_16	K15016;K15016_3HP4HB	alt_autotrophy
Sage2_L_80_16_scaffold_148181_3|Sage2_L_80_16_UNK|Sage2_L_80_16	sulfocyanin	iron
Sage2_L_80_16_scaffold_14887_12|Sage2_L_80_16_Abawaca2_299_sub|Sage2_L_80_16	MtoA	iron
Sage2_L_80_16_scaffold_149051_1|Sage2_L_80_16_UNK|Sage2_L_80_16	K00855;PRK_cbb	alt_autotrophy
Sage2_L_80_16_scaffold_149251_1|Sage2_L_80_16_UNK|Sage2_L_80_16	TIGR04555_soxC	sulfur
Sage2_L_80_16_scaffold_150618_1|Sage2_L_80_16_UNK|Sage2_L_80_16	Cyc1	iron
Sage2_L_80_16_scaffold_150643_2|Sage2_L_80_16_Maxbin2_032_sub|Sage2_L_80_16	TIGR00339_sat	sulfur
Sage2_L_80_16_scaffold_150990_3|Sage2_L_80_16_UNK|Sage2_L_80_16	Cyc2	iron
Sage2_L_80_16_scaffold_151093_1|Sage2_L_80_16_UNK|Sage2_L_80_16	K00198;cooS,acsA_WL	alt_autotrophy
Sage2_L_80_16_scaffold_152340_1|Sage2_L_80_16_UNK|Sage2_L_80_16	tauD	sulfur
Sage2_L_80_16_scaffold_15276_13|Sage2_L_80_16_Maxbin2_070|Sage2_L_80_16	[NiFe]_hydrogenase;Group1h	hydrogen
Sage2_L_80_16_scaffold_15354_9|Sage2_L_80_16_UNK|Sage2_L_80_16	K15016;K15016_3HP4HB	alt_autotrophy
Sage2_L_80_16_scaffold_15491_8|Sage2_L_80_16_Maxbin2_173|Sage2_L_80_16	Cyc2	iron
Sage2_L_80_16_scaffold_155085_3|Sage2_L_80_16_UNK|Sage2_L_80_16	NiFe_hydrogenase;Group 1d	hydrogen
Sage2_L_80_16_scaffold_15511_5|Sage2_L_80_16_MetaBAT_33_sub|Sage2_L_80_16	K00855;PRK_cbb	alt_autotrophy
Sage2_L_80_16_scaffold_15522_5|Sage2_L_80_16_UNK|Sage2_L_80_16	[NiFe]_hydrogenase;Group1h	hydrogen
Sage2_L_80_16_scaffold_15564_9|Sage2_L_80_16_UNK|Sage2_L_80_16	Cyc2	iron
Sage2_L_80_16_scaffold_156_18|Sage2_L_80_16_Maxbin2_175|Sage2_L_80_16	Cyc2	iron
Sage2_L_80_16_scaffold_156347_2|Sage2_L_80_16_UNK|Sage2_L_80_16	K15231;aclB_rTCA	alt_autotrophy
Sage2_L_80_16_scaffold_156448_2|Sage2_L_80_16_UNK|Sage2_L_80_16	tauD	sulfur
Sage2_L_80_16_scaffold_157073_2|Sage2_L_80_16_UNK|Sage2_L_80_16	tauD	sulfur
Sage2_L_80_16_scaffold_157305_2|Sage2_L_80_16_UNK|Sage2_L_80_16	Cyc2	iron
Sage2_L_80_16_scaffold_157488_2|Sage2_L_80_16_UNK|Sage2_L_80_16	tauD	sulfur
Sage2_L_80_16_scaffold_157735_3|Sage2_L_80_16_UNK|Sage2_L_80_16	rubisco_I	rubisco
Sage2_L_80_16_scaffold_158558_3|Sage2_L_80_16_MetaBAT_86_sub|Sage2_L_80_16	TIGR04555_soxC	sulfur
Sage2_L_80_16_scaffold_15901_1|Sage2_L_80_16_MetaBAT_106_sub|Sage2_L_80_16	Cyc1	iron
Sage2_L_80_16_scaffold_159723_2|Sage2_L_80_16_UNK|Sage2_L_80_16	Cyc2	iron
Sage2_L_80_16_scaffold_16019_10|Sage2_L_80_16_UNK|Sage2_L_80_16	NiFe_hydrogenase;Group 1l	hydrogen
Sage2_L_80_16_scaffold_160238_1|Sage2_L_80_16_UNK|Sage2_L_80_16	FoxY	iron
Sage2_L_80_16_scaffold_160589_4|Sage2_L_80_16_UNK|Sage2_L_80_16	Cyc2	iron
Sage2_L_80_16_scaffold_160714_2|Sage2_L_80_16_MetaBAT_5_sub|Sage2_L_80_16	tauD	sulfur
Sage2_L_80_16_scaffold_161089_2|Sage2_L_80_16_UNK|Sage2_L_80_16	tauD	sulfur
Sage2_L_80_16_scaffold_161498_2|Sage2_L_80_16_UNK|Sage2_L_80_16	Cyc1	iron
Sage2_L_80_16_scaffold_16252_11|Sage2_L_80_16_Abawaca2_165|Sage2_L_80_16	tauD	sulfur
Sage2_L_80_16_scaffold_162587_2|Sage2_L_80_16_UNK|Sage2_L_80_16	[NiFe]_hydrogenase;Group3b	hydrogen
Sage2_L_80_16_scaffold_162826_1|Sage2_L_80_16_UNK|Sage2_L_80_16	tauD	sulfur
Sage2_L_80_16_scaffold_163033_2|Sage2_L_80_16_UNK|Sage2_L_80_16	tauD	sulfur
Sage2_L_80_16_scaffold_163482_3|Sage2_L_80_16_UNK|Sage2_L_80_16	Cyc2	iron
Sage2_L_80_16_scaffold_164665_1|Sage2_L_80_16_UNK|Sage2_L_80_16	Cyc2	iron
Sage2_L_80_16_scaffold_165243_1|Sage2_L_80_16_MetaBAT_86_sub|Sage2_L_80_16	Cyc2	iron
Sage2_L_80_16_scaffold_16574_5|Sage2_L_80_16_UNK|Sage2_L_80_16	K00855;PRK_cbb	alt_autotrophy
Sage2_L_80_16_scaffold_166483_1|Sage2_L_80_16_UNK|Sage2_L_80_16	Cyc2	iron
Sage2_L_80_16_scaffold_167141_2|Sage2_L_80_16_UNK|Sage2_L_80_16	tauD	sulfur
Sage2_L_80_16_scaffold_167907_1|Sage2_L_80_16_UNK|Sage2_L_80_16	TIGR04555_soxC	sulfur
Sage2_L_80_16_scaffold_16805_13|Sage2_L_80_16_UNK|Sage2_L_80_16	TIGR00339_sat	sulfur
Sage2_L_80_16_scaffold_168075_3|Sage2_L_80_16_UNK|Sage2_L_80_16	Cyc2	iron
Sage2_L_80_16_scaffold_168371_5|Sage2_L_80_16_UNK|Sage2_L_80_16	Cyc2	iron
Sage2_L_80_16_scaffold_168723_2|Sage2_L_80_16_MetaBAT_86_sub|Sage2_L_80_16	tauD	sulfur
Sage2_L_80_16_scaffold_170330_2|Sage2_L_80_16_UNK|Sage2_L_80_16	tauD	sulfur
Sage2_L_80_16_scaffold_17085_1|Sage2_L_80_16_MetaBAT_81|Sage2_L_80_16	tauD	sulfur
Sage2_L_80_16_scaffold_1710_14|Sage2_L_80_16_Abawaca2_237_sub|Sage2_L_80_16	narG_narZ_nrxA_K00370	nitrogen
Sage2_L_80_16_scaffold_171325_1|Sage2_L_80_16_UNK|Sage2_L_80_16	tauD	sulfur
Sage2_L_80_16_scaffold_17141_4|Sage2_L_80_16_MetaBAT_86_sub|Sage2_L_80_16	Cyc1	iron
Sage2_L_80_16_scaffold_171804_1|Sage2_L_80_16_UNK|Sage2_L_80_16	Cyc2	iron
Sage2_L_80_16_scaffold_17254_2|Sage2_L_80_16_Maxbin2_175|Sage2_L_80_16	[NiFe]_hydrogenase;Group1c	hydrogen
Sage2_L_80_16_scaffold_172617_2|Sage2_L_80_16_UNK|Sage2_L_80_16	rubisco_IV	rubisco
Sage2_L_80_16_scaffold_173142_2|Sage2_L_80_16_UNK|Sage2_L_80_16	K15016;K15016_3HP4HB	alt_autotrophy
Sage2_L_80_16_scaffold_173371_2|Sage2_L_80_16_UNK|Sage2_L_80_16	FoxY	iron
Sage2_L_80_16_scaffold_173488_3|Sage2_L_80_16_UNK|Sage2_L_80_16	Cyc2	iron
Sage2_L_80_16_scaffold_173509_3|Sage2_L_80_16_UNK|Sage2_L_80_16	TIGR04555_soxC	sulfur
Sage2_L_80_16_scaffold_17389_7|Sage2_L_80_16_MetaBAT_64|Sage2_L_80_16	tauD	sulfur
Sage2_L_80_16_scaffold_174542_1|Sage2_L_80_16_UNK|Sage2_L_80_16	FoxY	iron
Sage2_L_80_16_scaffold_175541_2|Sage2_L_80_16_Acidobacteria_72|Sage2_L_80_16	Cyc2	iron
Sage2_L_80_16_scaffold_17623_4|Sage2_L_80_16_Acidobacteria_293|Sage2_L_80_16	Cyc2	iron
Sage2_L_80_16_scaffold_178198_2|Sage2_L_80_16_UNK|Sage2_L_80_16	TIGR00339_sat	sulfur
Sage2_L_80_16_scaffold_179_147|Sage2_L_80_16_MetaBAT_31|Sage2_L_80_16	K15016;K15016_3HP4HB	alt_autotrophy
Sage2_L_80_16_scaffold_179719_2|Sage2_L_80_16_UNK|Sage2_L_80_16	TIGR04486_soxB	sulfur
Sage2_L_80_16_scaffold_179964_2|Sage2_L_80_16_UNK|Sage2_L_80_16	Cyc2	iron
Sage2_L_80_16_scaffold_180677_8|Sage2_L_80_16_MetaBAT_176_sub|Sage2_L_80_16	TIGR00339_sat	sulfur
Sage2_L_80_16_scaffold_18229_10|Sage2_L_80_16_Maxbin2_173|Sage2_L_80_16	MtoA	iron
Sage2_L_80_16_scaffold_182762_3|Sage2_L_80_16_UNK|Sage2_L_80_16	FoxY	iron
Sage2_L_80_16_scaffold_183106_1|Sage2_L_80_16_UNK|Sage2_L_80_16	TIGR04486_soxB	sulfur
Sage2_L_80_16_scaffold_183133_4|Sage2_L_80_16_UNK|Sage2_L_80_16	tauD	sulfur
Sage2_L_80_16_scaffold_183825_2|Sage2_L_80_16_UNK|Sage2_L_80_16	tauD	sulfur
Sage2_L_80_16_scaffold_184509_1|Sage2_L_80_16_Maxbin2_156|Sage2_L_80_16	Cyc2	iron
Sage2_L_80_16_scaffold_18454_6|Sage2_L_80_16_MetaBAT_38_sub|Sage2_L_80_16	tauD	sulfur
Sage2_L_80_16_scaffold_184899_1|Sage2_L_80_16_UNK|Sage2_L_80_16	Cyc2	iron
Sage2_L_80_16_scaffold_18506_5|Sage2_L_80_16_Maxbin2_003_sub|Sage2_L_80_16	K15016;K15016_3HP4HB	alt_autotrophy
Sage2_L_80_16_scaffold_185205_2|Sage2_L_80_16_UNK|Sage2_L_80_16	FoxB	iron
Sage2_L_80_16_scaffold_18552_1|Sage2_L_80_16_MetaBAT_109|Sage2_L_80_16	TIGR00339_sat	sulfur
Sage2_L_80_16_scaffold_18591_2|Sage2_L_80_16_MetaBAT_64|Sage2_L_80_16	tauD	sulfur
Sage2_L_80_16_scaffold_18736_3|Sage2_L_80_16_Maxbin2_005_sub|Sage2_L_80_16	TIGR04555_soxC	sulfur
Sage2_L_80_16_scaffold_187661_2|Sage2_L_80_16_UNK|Sage2_L_80_16	Cyc2	iron
Sage2_L_80_16_scaffold_188_4|Sage2_L_80_16_UNK|Sage2_L_80_16	[NiFe]_hydrogenase;Group3b	hydrogen
Sage2_L_80_16_scaffold_18851_9|Sage2_L_80_16_UNK|Sage2_L_80_16	Cyc2	iron
Sage2_L_80_16_scaffold_188996_1|Sage2_L_80_16_UNK|Sage2_L_80_16	MtoA	iron
Sage2_L_80_16_scaffold_1895_21|Sage2_L_80_16_UNK|Sage2_L_80_16	K14470;mct_3HP	alt_autotrophy
Sage2_L_80_16_scaffold_18993_5|Sage2_L_80_16_Maxbin2_068_sub|Sage2_L_80_16	K14470;mct_3HP	alt_autotrophy
Sage2_L_80_16_scaffold_19130_9|Sage2_L_80_16_UNK|Sage2_L_80_16	sulfocyanin	iron
Sage2_L_80_16_scaffold_19148_8|Sage2_L_80_16_Maxbin2_026|Sage2_L_80_16	tauD	sulfur
Sage2_L_80_16_scaffold_191914_1|Sage2_L_80_16_UNK|Sage2_L_80_16	tauD	sulfur
Sage2_L_80_16_scaffold_192032_2|Sage2_L_80_16_UNK|Sage2_L_80_16	tauD	sulfur
Sage2_L_80_16_scaffold_192083_1|Sage2_L_80_16_UNK|Sage2_L_80_16	tauD	sulfur
Sage2_L_80_16_scaffold_19209_2|Sage2_L_80_16_MetaBAT_51_sub|Sage2_L_80_16	tauD	sulfur
Sage2_L_80_16_scaffold_19209_7|Sage2_L_80_16_MetaBAT_51_sub|Sage2_L_80_16	tauD	sulfur
Sage2_L_80_16_scaffold_19266_3|Sage2_L_80_16_UNK|Sage2_L_80_16	[NiFe]_hydrogenase;Group3b	hydrogen
Sage2_L_80_16_scaffold_19408_1|Sage2_L_80_16_MetaBAT_86_sub|Sage2_L_80_16	TIGR04488_soxY	sulfur
Sage2_L_80_16_scaffold_19408_5|Sage2_L_80_16_MetaBAT_86_sub|Sage2_L_80_16	TIGR04486_soxB	sulfur
Sage2_L_80_16_scaffold_194127_2|Sage2_L_80_16_UNK|Sage2_L_80_16	tauD	sulfur
Sage2_L_80_16_scaffold_194445_1|Sage2_L_80_16_UNK|Sage2_L_80_16	Cyc2	iron
Sage2_L_80_16_scaffold_1945_11|Sage2_L_80_16_UNK|Sage2_L_80_16	MtoA	iron
Sage2_L_80_16_scaffold_1945_12|Sage2_L_80_16_UNK|Sage2_L_80_16	MtoA	iron
Sage2_L_80_16_scaffold_195818_1|Sage2_L_80_16_UNK|Sage2_L_80_16	Cyc2	iron
Sage2_L_80_16_scaffold_19600_8|Sage2_L_80_16_MetaBAT_51_sub|Sage2_L_80_16	tauD	sulfur
Sage2_L_80_16_scaffold_196291_3|Sage2_L_80_16_UNK|Sage2_L_80_16	rubisco_I	rubisco
Sage2_L_80_16_scaffold_196631_2|Sage2_L_80_16_UNK|Sage2_L_80_16	tauD	sulfur
Sage2_L_80_16_scaffold_196859_3|Sage2_L_80_16_UNK|Sage2_L_80_16	Cyc2	iron
Sage2_L_80_16_scaffold_1970_21|Sage2_L_80_16_UNK|Sage2_L_80_16	[NiFe]_hydrogenase;Group1f	hydrogen
Sage2_L_80_16_scaffold_19741_4|Sage2_L_80_16_Maxbin2_113_sub|Sage2_L_80_16	K00855;PRK_cbb	alt_autotrophy
Sage2_L_80_16_scaffold_197566_1|Sage2_L_80_16_UNK|Sage2_L_80_16	K00855;PRK_cbb	alt_autotrophy
Sage2_L_80_16_scaffold_19802_3|Sage2_L_80_16_UNK|Sage2_L_80_16	tauD	sulfur
Sage2_L_80_16_scaffold_19912_1|Sage2_L_80_16_UNK|Sage2_L_80_16	tauD	sulfur
Sage2_L_80_16_scaffold_199890_2|Sage2_L_80_16_UNK|Sage2_L_80_16	Cyc1	iron
Sage2_L_80_16_scaffold_200021_1|Sage2_L_80_16_UNK|Sage2_L_80_16	Cyc2	iron
Sage2_L_80_16_scaffold_200021_2|Sage2_L_80_16_UNK|Sage2_L_80_16	Cyc2	iron
Sage2_L_80_16_scaffold_200021_3|Sage2_L_80_16_UNK|Sage2_L_80_16	Cyc1	iron
Sage2_L_80_16_scaffold_200074_2|Sage2_L_80_16_UNK|Sage2_L_80_16	tauD	sulfur
Sage2_L_80_16_scaffold_2001_12|Sage2_L_80_16_Maxbin2_025_sub|Sage2_L_80_16	TIGR00339_sat	sulfur
Sage2_L_80_16_scaffold_200619_1|Sage2_L_80_16_UNK|Sage2_L_80_16	[NiFe]_hydrogenase;Group3c	hydrogen
Sage2_L_80_16_scaffold_20065_4|Sage2_L_80_16_Abawaca2_165|Sage2_L_80_16	Cyc1	iron
Sage2_L_80_16_scaffold_201521_1|Sage2_L_80_16_UNK|Sage2_L_80_16	tauD	sulfur
Sage2_L_80_16_scaffold_202889_1|Sage2_L_80_16_UNK|Sage2_L_80_16	FoxY	iron
Sage2_L_80_16_scaffold_203138_1|Sage2_L_80_16_UNK|Sage2_L_80_16	Cyc2	iron
Sage2_L_80_16_scaffold_204097_2|Sage2_L_80_16_UNK|Sage2_L_80_16	TIGR00339_sat	sulfur
Sage2_L_80_16_scaffold_20553_4|Sage2_L_80_16_Maxbin2_038_sub|Sage2_L_80_16	Cyc1	iron
Sage2_L_80_16_scaffold_206423_2|Sage2_L_80_16_UNK|Sage2_L_80_16	Cyc2	iron
Sage2_L_80_16_scaffold_20728_3|Sage2_L_80_16_Maxbin2_173|Sage2_L_80_16	[NiFe]_hydrogenase;Group1c	hydrogen
Sage2_L_80_16_scaffold_207743_2|Sage2_L_80_16_UNK|Sage2_L_80_16	FoxY	iron
Sage2_L_80_16_scaffold_209533_3|Sage2_L_80_16_UNK|Sage2_L_80_16	Cyc1	iron
Sage2_L_80_16_scaffold_210575_2|Sage2_L_80_16_UNK|Sage2_L_80_16	tauD	sulfur
Sage2_L_80_16_scaffold_21105_5|Sage2_L_80_16_MetaBAT_51_sub|Sage2_L_80_16	Cyc1	iron
Sage2_L_80_16_scaffold_212182_1|Sage2_L_80_16_UNK|Sage2_L_80_16	FoxY	iron
Sage2_L_80_16_scaffold_212347_1|Sage2_L_80_16_UNK|Sage2_L_80_16	tauD	sulfur
Sage2_L_80_16_scaffold_213974_3|Sage2_L_80_16_UNK|Sage2_L_80_16	tauD	sulfur
Sage2_L_80_16_scaffold_214202_2|Sage2_L_80_16_UNK|Sage2_L_80_16	rubisco_I	rubisco
Sage2_L_80_16_scaffold_21422_7|Sage2_L_80_16_UNK|Sage2_L_80_16	Cyc2	iron
Sage2_L_80_16_scaffold_214457_2|Sage2_L_80_16_UNK|Sage2_L_80_16	Cyc2	iron
Sage2_L_80_16_scaffold_21577_14|Sage2_L_80_16_MetaBAT_38_sub|Sage2_L_80_16	MtoA	iron
Sage2_L_80_16_scaffold_215819_1|Sage2_L_80_16_UNK|Sage2_L_80_16	TIGR04555_soxC	sulfur
Sage2_L_80_16_scaffold_215955_2|Sage2_L_80_16_UNK|Sage2_L_80_16	Cyc1	iron
Sage2_L_80_16_scaffold_215968_1|Sage2_L_80_16_UNK|Sage2_L_80_16	tauD	sulfur
Sage2_L_80_16_scaffold_21635_3|Sage2_L_80_16_Abawaca2_354_sub|Sage2_L_80_16	TIGR04486_soxB	sulfur
Sage2_L_80_16_scaffold_2164_16|Sage2_L_80_16_MetaBAT_13_sub|Sage2_L_80_16	MtoA	iron
Sage2_L_80_16_scaffold_2169_19|Sage2_L_80_16_MetaBAT_101|Sage2_L_80_16	narG_narZ_nrxA_K00370	nitrogen
Sage2_L_80_16_scaffold_2169_7|Sage2_L_80_16_MetaBAT_101|Sage2_L_80_16	K00855;PRK_cbb	alt_autotrophy
Sage2_L_80_16_scaffold_217058_1|Sage2_L_80_16_UNK|Sage2_L_80_16	TIGR04555_soxC	sulfur
Sage2_L_80_16_scaffold_217525_1|Sage2_L_80_16_UNK|Sage2_L_80_16	tauD	sulfur
Sage2_L_80_16_scaffold_218314_1|Sage2_L_80_16_UNK|Sage2_L_80_16	[NiFe]_hydrogenase;Group1l	hydrogen
Sage2_L_80_16_scaffold_218391_2|Sage2_L_80_16_UNK|Sage2_L_80_16	MtoA	iron
Sage2_L_80_16_scaffold_223146_1|Sage2_L_80_16_UNK|Sage2_L_80_16	Cyc2	iron
Sage2_L_80_16_scaffold_223556_1|Sage2_L_80_16_UNK|Sage2_L_80_16	tauD	sulfur
Sage2_L_80_16_scaffold_224366_2|Sage2_L_80_16_UNK|Sage2_L_80_16	Cyc2	iron
Sage2_L_80_16_scaffold_224991_1|Sage2_L_80_16_UNK|Sage2_L_80_16	tauD	sulfur
Sage2_L_80_16_scaffold_225764_2|Sage2_L_80_16_UNK|Sage2_L_80_16	tauD	sulfur
Sage2_L_80_16_scaffold_22693_2|Sage2_L_80_16_Maxbin2_026|Sage2_L_80_16	Cyc1	iron
Sage2_L_80_16_scaffold_227106_3|Sage2_L_80_16_UNK|Sage2_L_80_16	Cyc2	iron
Sage2_L_80_16_scaffold_22733_8|Sage2_L_80_16_UNK|Sage2_L_80_16	Cyc2	iron
Sage2_L_80_16_scaffold_227776_1|Sage2_L_80_16_UNK|Sage2_L_80_16	[NiFe]_hydrogenase;Group1f	hydrogen
Sage2_L_80_16_scaffold_228326_1|Sage2_L_80_16_UNK|Sage2_L_80_16	tauD	sulfur
Sage2_L_80_16_scaffold_229462_2|Sage2_L_80_16_UNK|Sage2_L_80_16	TIGR00339_sat	sulfur
Sage2_L_80_16_scaffold_229556_1|Sage2_L_80_16_UNK|Sage2_L_80_16	Cyc2	iron
Sage2_L_80_16_scaffold_229556_2|Sage2_L_80_16_UNK|Sage2_L_80_16	Cyc1	iron
Sage2_L_80_16_scaffold_229902_1|Sage2_L_80_16_UNK|Sage2_L_80_16	tauD	sulfur
Sage2_L_80_16_scaffold_231364_1|Sage2_L_80_16_UNK|Sage2_L_80_16	NiFe_hydrogenase;Group 1l	hydrogen
Sage2_L_80_16_scaffold_231759_1|Sage2_L_80_16_UNK|Sage2_L_80_16	tauD	sulfur
Sage2_L_80_16_scaffold_232964_1|Sage2_L_80_16_UNK|Sage2_L_80_16	Cyc2	iron
Sage2_L_80_16_scaffold_233_57|Sage2_L_80_16_MetaBAT_42|Sage2_L_80_16	sulfocyanin	iron
Sage2_L_80_16_scaffold_23391_8|Sage2_L_80_16_UNK|Sage2_L_80_16	MtoA	iron
Sage2_L_80_16_scaffold_234058_2|Sage2_L_80_16_UNK|Sage2_L_80_16	K00855;PRK_cbb	alt_autotrophy
Sage2_L_80_16_scaffold_234102_2|Sage2_L_80_16_UNK|Sage2_L_80_16	Cyc2	iron
Sage2_L_80_16_scaffold_23423_4|Sage2_L_80_16_UNK|Sage2_L_80_16	Cyc2	iron
Sage2_L_80_16_scaffold_23423_5|Sage2_L_80_16_UNK|Sage2_L_80_16	sulfocyanin	iron
Sage2_L_80_16_scaffold_235369_1|Sage2_L_80_16_UNK|Sage2_L_80_16	Cyc2	iron
Sage2_L_80_16_scaffold_235499_2|Sage2_L_80_16_UNK|Sage2_L_80_16	Cyc2	iron
Sage2_L_80_16_scaffold_23572_3|Sage2_L_80_16_Maxbin2_081_sub|Sage2_L_80_16	MtoA	iron
Sage2_L_80_16_scaffold_23572_4|Sage2_L_80_16_Maxbin2_081_sub|Sage2_L_80_16	MtrB_TIGR03509	iron
Sage2_L_80_16_scaffold_236111_1|Sage2_L_80_16_UNK|Sage2_L_80_16	MtoA	iron
Sage2_L_80_16_scaffold_236284_2|Sage2_L_80_16_UNK|Sage2_L_80_16	Cyc2	iron
Sage2_L_80_16_scaffold_23705_3|Sage2_L_80_16_Maxbin2_066_sub|Sage2_L_80_16	K00855;PRK_cbb	alt_autotrophy
Sage2_L_80_16_scaffold_237560_2|Sage2_L_80_16_UNK|Sage2_L_80_16	TIGR04555_soxC	sulfur
Sage2_L_80_16_scaffold_24025_5|Sage2_L_80_16_Abawaca2_299_sub|Sage2_L_80_16	Cyc2	iron
Sage2_L_80_16_scaffold_24106_8|Sage2_L_80_16_Maxbin2_025_sub|Sage2_L_80_16	[NiFe]_hydrogenase;Group1h	hydrogen
Sage2_L_80_16_scaffold_241387_1|Sage2_L_80_16_UNK|Sage2_L_80_16	TIGR04555_soxC	sulfur
Sage2_L_80_16_scaffold_24162_4|Sage2_L_80_16_MetaBAT_38_sub|Sage2_L_80_16	tauD	sulfur
Sage2_L_80_16_scaffold_243572_1|Sage2_L_80_16_UNK|Sage2_L_80_16	MtoA	iron
Sage2_L_80_16_scaffold_244235_2|Sage2_L_80_16_UNK|Sage2_L_80_16	TIGR00339_sat	sulfur
Sage2_L_80_16_scaffold_244883_1|Sage2_L_80_16_MetaBAT_33_sub|Sage2_L_80_16	TIGR00339_sat	sulfur
Sage2_L_80_16_scaffold_24590_3|Sage2_L_80_16_Maxbin2_184|Sage2_L_80_16	tauD	sulfur
Sage2_L_80_16_scaffold_247712_2|Sage2_L_80_16_UNK|Sage2_L_80_16	[NiFe]_hydrogenase;Group1f	hydrogen
Sage2_L_80_16_scaffold_248579_1|Sage2_L_80_16_UNK|Sage2_L_80_16	tauD	sulfur
Sage2_L_80_16_scaffold_248841_1|Sage2_L_80_16_UNK|Sage2_L_80_16	TIGR00339_sat	sulfur
Sage2_L_80_16_scaffold_24931_1|Sage2_L_80_16_MetaBAT_26|Sage2_L_80_16	MtoA	iron
Sage2_L_80_16_scaffold_24931_2|Sage2_L_80_16_MetaBAT_26|Sage2_L_80_16	MtrB_TIGR03509	iron
Sage2_L_80_16_scaffold_250461_2|Sage2_L_80_16_UNK|Sage2_L_80_16	Cyc1	iron
Sage2_L_80_16_scaffold_25121_5|Sage2_L_80_16_Maxbin2_113_sub|Sage2_L_80_16	FoxY	iron
Sage2_L_80_16_scaffold_251677_1|Sage2_L_80_16_UNK|Sage2_L_80_16	Cyc1	iron
Sage2_L_80_16_scaffold_25189_7|Sage2_L_80_16_MetaBAT_61|Sage2_L_80_16	K15016;K15016_3HP4HB	alt_autotrophy
Sage2_L_80_16_scaffold_252092_2|Sage2_L_80_16_UNK|Sage2_L_80_16	tauD	sulfur
Sage2_L_80_16_scaffold_25253_5|Sage2_L_80_16_Abawaca2_67|Sage2_L_80_16	Cyc2	iron
Sage2_L_80_16_scaffold_252791_3|Sage2_L_80_16_UNK|Sage2_L_80_16	tauD	sulfur
Sage2_L_80_16_scaffold_25356_13|Sage2_L_80_16_Maxbin2_051_sub|Sage2_L_80_16	tauD	sulfur
Sage2_L_80_16_scaffold_255102_2|Sage2_L_80_16_UNK|Sage2_L_80_16	Cyc1	iron
Sage2_L_80_16_scaffold_255363_2|Sage2_L_80_16_UNK|Sage2_L_80_16	fccB	sulfur
Sage2_L_80_16_scaffold_256103_1|Sage2_L_80_16_UNK|Sage2_L_80_16	TIGR04555_soxC	sulfur
Sage2_L_80_16_scaffold_256305_2|Sage2_L_80_16_UNK|Sage2_L_80_16	tauD	sulfur
Sage2_L_80_16_scaffold_25649_2|Sage2_L_80_16_MetaBAT_13_sub|Sage2_L_80_16	Cyc2	iron
Sage2_L_80_16_scaffold_25744_6|Sage2_L_80_16_MetaBAT_49|Sage2_L_80_16	MtoA	iron
Sage2_L_80_16_scaffold_259076_3|Sage2_L_80_16_UNK|Sage2_L_80_16	tauD	sulfur
Sage2_L_80_16_scaffold_259486_2|Sage2_L_80_16_UNK|Sage2_L_80_16	tauD	sulfur
Sage2_L_80_16_scaffold_260107_1|Sage2_L_80_16_UNK|Sage2_L_80_16	Cyc2	iron
Sage2_L_80_16_scaffold_260529_1|Sage2_L_80_16_UNK|Sage2_L_80_16	Cyc1	iron
Sage2_L_80_16_scaffold_260911_1|Sage2_L_80_16_UNK|Sage2_L_80_16	K00855;PRK_cbb	alt_autotrophy
Sage2_L_80_16_scaffold_262382_1|Sage2_L_80_16_UNK|Sage2_L_80_16	Cyc2	iron
Sage2_L_80_16_scaffold_262382_2|Sage2_L_80_16_UNK|Sage2_L_80_16	Cyc1	iron
Sage2_L_80_16_scaffold_262671_2|Sage2_L_80_16_UNK|Sage2_L_80_16	Cyc2	iron
Sage2_L_80_16_scaffold_263063_3|Sage2_L_80_16_UNK|Sage2_L_80_16	Cyc2	iron
Sage2_L_80_16_scaffold_26335_1|Sage2_L_80_16_MetaBAT_32_sub|Sage2_L_80_16	TIGR04555_soxC	sulfur
Sage2_L_80_16_scaffold_263350_1|Sage2_L_80_16_UNK|Sage2_L_80_16	tauD	sulfur
Sage2_L_80_16_scaffold_263400_1|Sage2_L_80_16_UNK|Sage2_L_80_16	Cyc2	iron
Sage2_L_80_16_scaffold_264709_2|Sage2_L_80_16_UNK|Sage2_L_80_16	dsrAB	sulfur
Sage2_L_80_16_scaffold_265442_2|Sage2_L_80_16_UNK|Sage2_L_80_16	rubisco_I	rubisco
Sage2_L_80_16_scaffold_2659_31|Sage2_L_80_16_UNK|Sage2_L_80_16	Cyc2	iron
Sage2_L_80_16_scaffold_2676_6|Sage2_L_80_16_Maxbin2_173|Sage2_L_80_16	MtoA	iron
Sage2_L_80_16_scaffold_268621_2|Sage2_L_80_16_UNK|Sage2_L_80_16	tauD	sulfur
Sage2_L_80_16_scaffold_2687_21|Sage2_L_80_16_UNK|Sage2_L_80_16	Cyc2	iron
Sage2_L_80_16_scaffold_2692_4|Sage2_L_80_16_Maxbin2_173|Sage2_L_80_16	MtoA	iron
Sage2_L_80_16_scaffold_272937_1|Sage2_L_80_16_UNK|Sage2_L_80_16	Cyc2	iron
Sage2_L_80_16_scaffold_27303_10|Sage2_L_80_16_MetaBAT_81|Sage2_L_80_16	tauD	sulfur
Sage2_L_80_16_scaffold_273055_1|Sage2_L_80_16_UNK|Sage2_L_80_16	TIGR00339_sat	sulfur
Sage2_L_80_16_scaffold_2741_10|Sage2_L_80_16_MetaBAT_67|Sage2_L_80_16	FoxY	iron
Sage2_L_80_16_scaffold_27451_6|Sage2_L_80_16_Abawaca2_513|Sage2_L_80_16	tauD	sulfur
Sage2_L_80_16_scaffold_276349_2|Sage2_L_80_16_UNK|Sage2_L_80_16	tauD	sulfur
Sage2_L_80_16_scaffold_276426_1|Sage2_L_80_16_UNK|Sage2_L_80_16	K00855;PRK_cbb	alt_autotrophy
Sage2_L_80_16_scaffold_27689_1|Sage2_L_80_16_MetaBAT_59_sub|Sage2_L_80_16	MtoA	iron
Sage2_L_80_16_scaffold_277051_3|Sage2_L_80_16_UNK|Sage2_L_80_16	TIGR00339_sat	sulfur
Sage2_L_80_16_scaffold_277725_2|Sage2_L_80_16_UNK|Sage2_L_80_16	tauD	sulfur
Sage2_L_80_16_scaffold_28002_5|Sage2_L_80_16_MetaBAT_26|Sage2_L_80_16	Cyc1	iron
Sage2_L_80_16_scaffold_280045_2|Sage2_L_80_16_UNK|Sage2_L_80_16	TIGR04486_soxB	sulfur
Sage2_L_80_16_scaffold_280343_3|Sage2_L_80_16_UNK|Sage2_L_80_16	Cyc2	iron
Sage2_L_80_16_scaffold_281666_1|Sage2_L_80_16_UNK|Sage2_L_80_16	TIGR00339_sat	sulfur
Sage2_L_80_16_scaffold_282726_2|Sage2_L_80_16_UNK|Sage2_L_80_16	tauD	sulfur
Sage2_L_80_16_scaffold_282930_2|Sage2_L_80_16_UNK|Sage2_L_80_16	Cyc1	iron
Sage2_L_80_16_scaffold_283742_2|Sage2_L_80_16_UNK|Sage2_L_80_16	tauD	sulfur
Sage2_L_80_16_scaffold_284598_2|Sage2_L_80_16_UNK|Sage2_L_80_16	TIGR04555_soxC	sulfur
Sage2_L_80_16_scaffold_2847_13|Sage2_L_80_16_MetaBAT_21_sub|Sage2_L_80_16	[NiFe]_hydrogenase;Group1h	hydrogen
Sage2_L_80_16_scaffold_285668_2|Sage2_L_80_16_UNK|Sage2_L_80_16	tauD	sulfur
Sage2_L_80_16_scaffold_28614_1|Sage2_L_80_16_UNK|Sage2_L_80_16	Cyc2	iron
Sage2_L_80_16_scaffold_28614_14|Sage2_L_80_16_UNK|Sage2_L_80_16	Cyc2	iron
Sage2_L_80_16_scaffold_2873_7|Sage2_L_80_16_Abawaca2_237_sub|Sage2_L_80_16	rubisco_I	rubisco
Sage2_L_80_16_scaffold_290836_1|Sage2_L_80_16_UNK|Sage2_L_80_16	TIGR00339_sat	sulfur
Sage2_L_80_16_scaffold_291166_2|Sage2_L_80_16_UNK|Sage2_L_80_16	TIGR04555_soxC	sulfur
Sage2_L_80_16_scaffold_29123_2|Sage2_L_80_16_UNK|Sage2_L_80_16	Cyc1	iron
Sage2_L_80_16_scaffold_291379_1|Sage2_L_80_16_UNK|Sage2_L_80_16	TIGR04555_soxC	sulfur
Sage2_L_80_16_scaffold_292010_2|Sage2_L_80_16_UNK|Sage2_L_80_16	TIGR00339_sat	sulfur
Sage2_L_80_16_scaffold_29249_5|Sage2_L_80_16_UNK|Sage2_L_80_16	tauD	sulfur
Sage2_L_80_16_scaffold_29355_2|Sage2_L_80_16_Acidobacteria_72|Sage2_L_80_16	TIGR00339_sat	sulfur
Sage2_L_80_16_scaffold_29390_3|Sage2_L_80_16_MetaBAT_26|Sage2_L_80_16	TIGR04555_soxC	sulfur
Sage2_L_80_16_scaffold_29431_3|Sage2_L_80_16_Abawaca2_354_sub|Sage2_L_80_16	Cyc2	iron
Sage2_L_80_16_scaffold_295879_2|Sage2_L_80_16_UNK|Sage2_L_80_16	sulfocyanin	iron
Sage2_L_80_16_scaffold_295993_1|Sage2_L_80_16_UNK|Sage2_L_80_16	TIGR00339_sat	sulfur
Sage2_L_80_16_scaffold_296331_1|Sage2_L_80_16_UNK|Sage2_L_80_16	tauD	sulfur
Sage2_L_80_16_scaffold_297403_1|Sage2_L_80_16_UNK|Sage2_L_80_16	tauD	sulfur
Sage2_L_80_16_scaffold_297625_1|Sage2_L_80_16_UNK|Sage2_L_80_16	TIGR00339_sat	sulfur
Sage2_L_80_16_scaffold_3_304|Sage2_L_80_16_Abawaca2_67|Sage2_L_80_16	sulfocyanin	iron
Sage2_L_80_16_scaffold_300622_1|Sage2_L_80_16_UNK|Sage2_L_80_16	TIGR04486_soxB	sulfur
Sage2_L_80_16_scaffold_30097_5|Sage2_L_80_16_Maxbin2_038_sub|Sage2_L_80_16	Cyc2	iron
Sage2_L_80_16_scaffold_302281_1|Sage2_L_80_16_UNK|Sage2_L_80_16	Cyc1	iron
Sage2_L_80_16_scaffold_302281_3|Sage2_L_80_16_UNK|Sage2_L_80_16	Cyc2	iron
Sage2_L_80_16_scaffold_303002_2|Sage2_L_80_16_UNK|Sage2_L_80_16	tauD	sulfur
Sage2_L_80_16_scaffold_30489_11|Sage2_L_80_16_UNK|Sage2_L_80_16	Cyc2	iron
Sage2_L_80_16_scaffold_304985_1|Sage2_L_80_16_UNK|Sage2_L_80_16	Cyc2	iron
Sage2_L_80_16_scaffold_305171_1|Sage2_L_80_16_UNK|Sage2_L_80_16	tauD	sulfur
Sage2_L_80_16_scaffold_307192_2|Sage2_L_80_16_UNK|Sage2_L_80_16	Cyc1	iron
Sage2_L_80_16_scaffold_308333_1|Sage2_L_80_16_UNK|Sage2_L_80_16	Cyc2	iron
Sage2_L_80_16_scaffold_3089_10|Sage2_L_80_16_Maxbin2_149|Sage2_L_80_16	Cyc2	iron
Sage2_L_80_16_scaffold_309439_4|Sage2_L_80_16_UNK|Sage2_L_80_16	Cyc2	iron
Sage2_L_80_16_scaffold_311524_2|Sage2_L_80_16_UNK|Sage2_L_80_16	tauD	sulfur
Sage2_L_80_16_scaffold_31237_2|Sage2_L_80_16_Abawaca2_165|Sage2_L_80_16	TIGR04555_soxC	sulfur
Sage2_L_80_16_scaffold_312609_1|Sage2_L_80_16_UNK|Sage2_L_80_16	tauD	sulfur
Sage2_L_80_16_scaffold_313896_1|Sage2_L_80_16_UNK|Sage2_L_80_16	[NiFe]_hydrogenase;Group3d	hydrogen
Sage2_L_80_16_scaffold_315225_1|Sage2_L_80_16_UNK|Sage2_L_80_16	Cyc1	iron
Sage2_L_80_16_scaffold_316884_1|Sage2_L_80_16_UNK|Sage2_L_80_16	TIGR00339_sat	sulfur
Sage2_L_80_16_scaffold_317077_1|Sage2_L_80_16_UNK|Sage2_L_80_16	tauD	sulfur
Sage2_L_80_16_scaffold_317077_2|Sage2_L_80_16_UNK|Sage2_L_80_16	tauD	sulfur
Sage2_L_80_16_scaffold_317612_2|Sage2_L_80_16_UNK|Sage2_L_80_16	Cyc2	iron
Sage2_L_80_16_scaffold_31785_7|Sage2_L_80_16_Acidobacteria_72|Sage2_L_80_16	[NiFe]_hydrogenase;Group3b	hydrogen
Sage2_L_80_16_scaffold_31814_3|Sage2_L_80_16_Acidobacteria_293|Sage2_L_80_16	Cyc2	iron
Sage2_L_80_16_scaffold_320324_3|Sage2_L_80_16_UNK|Sage2_L_80_16	Cyc1	iron
Sage2_L_80_16_scaffold_320824_1|Sage2_L_80_16_UNK|Sage2_L_80_16	K00855;PRK_cbb	alt_autotrophy
Sage2_L_80_16_scaffold_321330_1|Sage2_L_80_16_UNK|Sage2_L_80_16	Cyc2	iron
Sage2_L_80_16_scaffold_32170_5|Sage2_L_80_16_UNK|Sage2_L_80_16	[NiFe]_hydrogenase;Group1c	hydrogen
Sage2_L_80_16_scaffold_322038_2|Sage2_L_80_16_UNK|Sage2_L_80_16	tauD	sulfur
Sage2_L_80_16_scaffold_322996_2|Sage2_L_80_16_UNK|Sage2_L_80_16	tauD	sulfur
Sage2_L_80_16_scaffold_32404_5|Sage2_L_80_16_UNK|Sage2_L_80_16	FoxY	iron
Sage2_L_80_16_scaffold_32441_4|Sage2_L_80_16_MetaBAT_9_sub|Sage2_L_80_16	narG_narZ_nrxA_K00370	nitrogen
Sage2_L_80_16_scaffold_32481_3|Sage2_L_80_16_UNK|Sage2_L_80_16	Cyc1	iron
Sage2_L_80_16_scaffold_32481_4|Sage2_L_80_16_UNK|Sage2_L_80_16	Cyc2	iron
Sage2_L_80_16_scaffold_325086_1|Sage2_L_80_16_UNK|Sage2_L_80_16	TIGR04555_soxC	sulfur
Sage2_L_80_16_scaffold_32568_2|Sage2_L_80_16_MetaBAT_106_sub|Sage2_L_80_16	TIGR04486_soxB	sulfur
Sage2_L_80_16_scaffold_326310_1|Sage2_L_80_16_UNK|Sage2_L_80_16	TIGR04555_soxC	sulfur
Sage2_L_80_16_scaffold_3268_29|Sage2_L_80_16_Abawaca2_558|Sage2_L_80_16	sulfocyanin	iron
Sage2_L_80_16_scaffold_327663_1|Sage2_L_80_16_UNK|Sage2_L_80_16	tauD	sulfur
Sage2_L_80_16_scaffold_327699_1|Sage2_L_80_16_UNK|Sage2_L_80_16	MtoA	iron
Sage2_L_80_16_scaffold_327839_2|Sage2_L_80_16_UNK|Sage2_L_80_16	sulfocyanin	iron
Sage2_L_80_16_scaffold_327839_3|Sage2_L_80_16_UNK|Sage2_L_80_16	Cyc2	iron
Sage2_L_80_16_scaffold_328740_2|Sage2_L_80_16_UNK|Sage2_L_80_16	K00855;PRK_cbb	alt_autotrophy
Sage2_L_80_16_scaffold_32910_4|Sage2_L_80_16_MetaBAT_58_sub|Sage2_L_80_16	Cyc2	iron
Sage2_L_80_16_scaffold_32910_5|Sage2_L_80_16_MetaBAT_58_sub|Sage2_L_80_16	Cyc2	iron
Sage2_L_80_16_scaffold_329472_2|Sage2_L_80_16_Maxbin2_038_sub|Sage2_L_80_16	TIGR04555_soxC	sulfur
Sage2_L_80_16_scaffold_332128_2|Sage2_L_80_16_UNK|Sage2_L_80_16	tauD	sulfur
Sage2_L_80_16_scaffold_333623_2|Sage2_L_80_16_UNK|Sage2_L_80_16	tauD	sulfur
Sage2_L_80_16_scaffold_33367_10|Sage2_L_80_16_UNK|Sage2_L_80_16	rubisco_I	rubisco
Sage2_L_80_16_scaffold_334596_1|Sage2_L_80_16_UNK|Sage2_L_80_16	tauD	sulfur
Sage2_L_80_16_scaffold_335939_1|Sage2_L_80_16_UNK|Sage2_L_80_16	TIGR04555_soxC	sulfur
Sage2_L_80_16_scaffold_336917_2|Sage2_L_80_16_UNK|Sage2_L_80_16	sulfocyanin	iron
Sage2_L_80_16_scaffold_337106_2|Sage2_L_80_16_UNK|Sage2_L_80_16	Cyc1	iron
Sage2_L_80_16_scaffold_337681_1|Sage2_L_80_16_UNK|Sage2_L_80_16	tauD	sulfur
Sage2_L_80_16_scaffold_33864_6|Sage2_L_80_16_MetaBAT_7_sub|Sage2_L_80_16	tauD	sulfur
Sage2_L_80_16_scaffold_33988_4|Sage2_L_80_16_MetaBAT_106_sub|Sage2_L_80_16	tauD	sulfur
Sage2_L_80_16_scaffold_34028_15|Sage2_L_80_16_MetaBAT_26|Sage2_L_80_16	tauD	sulfur
Sage2_L_80_16_scaffold_342204_1|Sage2_L_80_16_UNK|Sage2_L_80_16	Cyc2	iron
Sage2_L_80_16_scaffold_342204_2|Sage2_L_80_16_UNK|Sage2_L_80_16	sulfocyanin	iron
Sage2_L_80_16_scaffold_345949_2|Sage2_L_80_16_UNK|Sage2_L_80_16	TIGR04555_soxC	sulfur
Sage2_L_80_16_scaffold_347281_1|Sage2_L_80_16_UNK|Sage2_L_80_16	Cyc2	iron
Sage2_L_80_16_scaffold_347350_2|Sage2_L_80_16_UNK|Sage2_L_80_16	TIGR04555_soxC	sulfur
Sage2_L_80_16_scaffold_347395_2|Sage2_L_80_16_UNK|Sage2_L_80_16	Cyc2	iron
Sage2_L_80_16_scaffold_348848_1|Sage2_L_80_16_UNK|Sage2_L_80_16	TIGR04555_soxC	sulfur
Sage2_L_80_16_scaffold_350068_1|Sage2_L_80_16_UNK|Sage2_L_80_16	TIGR04486_soxB	sulfur
Sage2_L_80_16_scaffold_350461_1|Sage2_L_80_16_UNK|Sage2_L_80_16	Cyc2	iron
Sage2_L_80_16_scaffold_350474_1|Sage2_L_80_16_UNK|Sage2_L_80_16	Cyc2	iron
Sage2_L_80_16_scaffold_351682_1|Sage2_L_80_16_UNK|Sage2_L_80_16	tauD	sulfur
Sage2_L_80_16_scaffold_351733_1|Sage2_L_80_16_UNK|Sage2_L_80_16	Cyc1	iron
Sage2_L_80_16_scaffold_352161_2|Sage2_L_80_16_UNK|Sage2_L_80_16	Cyc2	iron
Sage2_L_80_16_scaffold_35463_7|Sage2_L_80_16_MetaBAT_38_sub|Sage2_L_80_16	tauD	sulfur
Sage2_L_80_16_scaffold_3551_16|Sage2_L_80_16_MetaBAT_67|Sage2_L_80_16	Cyc2	iron
Sage2_L_80_16_scaffold_358178_3|Sage2_L_80_16_UNK|Sage2_L_80_16	NiFe_hydrogenase;Group 1l	hydrogen
Sage2_L_80_16_scaffold_359339_1|Sage2_L_80_16_UNK|Sage2_L_80_16	tauD	sulfur
Sage2_L_80_16_scaffold_360889_2|Sage2_L_80_16_UNK|Sage2_L_80_16	Cyc2	iron
Sage2_L_80_16_scaffold_363851_2|Sage2_L_80_16_UNK|Sage2_L_80_16	tauD	sulfur
Sage2_L_80_16_scaffold_363874_1|Sage2_L_80_16_UNK|Sage2_L_80_16	Cyc2	iron
Sage2_L_80_16_scaffold_364362_2|Sage2_L_80_16_UNK|Sage2_L_80_16	Cyc2	iron
Sage2_L_80_16_scaffold_364485_1|Sage2_L_80_16_UNK|Sage2_L_80_16	Cyc2	iron
Sage2_L_80_16_scaffold_364485_2|Sage2_L_80_16_UNK|Sage2_L_80_16	Cyc1	iron
Sage2_L_80_16_scaffold_36505_9|Sage2_L_80_16_Abawaca2_537_sub|Sage2_L_80_16	K00855;PRK_cbb	alt_autotrophy
Sage2_L_80_16_scaffold_365842_2|Sage2_L_80_16_UNK|Sage2_L_80_16	tauD	sulfur
Sage2_L_80_16_scaffold_36615_4|Sage2_L_80_16_UNK|Sage2_L_80_16	tauD	sulfur
Sage2_L_80_16_scaffold_36808_1|Sage2_L_80_16_Abawaca2_513|Sage2_L_80_16	tauD	sulfur
Sage2_L_80_16_scaffold_370809_1|Sage2_L_80_16_UNK|Sage2_L_80_16	[NiFe]_hydrogenase;Group3c	hydrogen
Sage2_L_80_16_scaffold_37186_5|Sage2_L_80_16_UNK|Sage2_L_80_16	[NiFe]_hydrogenase;Group1f	hydrogen
Sage2_L_80_16_scaffold_371931_1|Sage2_L_80_16_UNK|Sage2_L_80_16	TIGR04486_soxB	sulfur
Sage2_L_80_16_scaffold_371994_1|Sage2_L_80_16_UNK|Sage2_L_80_16	TIGR00339_sat	sulfur
Sage2_L_80_16_scaffold_37212_3|Sage2_L_80_16_UNK|Sage2_L_80_16	FoxY	iron
Sage2_L_80_16_scaffold_374884_1|Sage2_L_80_16_UNK|Sage2_L_80_16	[NiFe]_hydrogenase;Group3d	hydrogen
Sage2_L_80_16_scaffold_37510_5|Sage2_L_80_16_Maxbin2_081_sub|Sage2_L_80_16	[NiFe]_hydrogenase;Group1l	hydrogen
Sage2_L_80_16_scaffold_376041_1|Sage2_L_80_16_UNK|Sage2_L_80_16	Cyc2	iron
Sage2_L_80_16_scaffold_37727_1|Sage2_L_80_16_UNK|Sage2_L_80_16	MtoA	iron
Sage2_L_80_16_scaffold_377938_2|Sage2_L_80_16_UNK|Sage2_L_80_16	tauD	sulfur
Sage2_L_80_16_scaffold_37809_3|Sage2_L_80_16_MetaBAT_26|Sage2_L_80_16	Cyc1	iron
Sage2_L_80_16_scaffold_3785_10|Sage2_L_80_16_MetaBAT_67|Sage2_L_80_16	Cyc2	iron
Sage2_L_80_16_scaffold_37872_6|Sage2_L_80_16_UNK|Sage2_L_80_16	[NiFe]_hydrogenase;Group3b	hydrogen
Sage2_L_80_16_scaffold_379608_2|Sage2_L_80_16_UNK|Sage2_L_80_16	tauD	sulfur
Sage2_L_80_16_scaffold_379658_1|Sage2_L_80_16_Maxbin2_098_sub|Sage2_L_80_16	TIGR04488_soxY	sulfur
Sage2_L_80_16_scaffold_37975_2|Sage2_L_80_16_Abawaca2_354_sub|Sage2_L_80_16	TIGR04488_soxY	sulfur
Sage2_L_80_16_scaffold_37975_5|Sage2_L_80_16_Abawaca2_354_sub|Sage2_L_80_16	TIGR04555_soxC	sulfur
Sage2_L_80_16_scaffold_381695_1|Sage2_L_80_16_UNK|Sage2_L_80_16	TIGR04486_soxB	sulfur
Sage2_L_80_16_scaffold_381943_1|Sage2_L_80_16_UNK|Sage2_L_80_16	Cyc2	iron
Sage2_L_80_16_scaffold_383122_2|Sage2_L_80_16_UNK|Sage2_L_80_16	Cyc2	iron
Sage2_L_80_16_scaffold_383697_2|Sage2_L_80_16_UNK|Sage2_L_80_16	tauD	sulfur
Sage2_L_80_16_scaffold_385222_1|Sage2_L_80_16_UNK|Sage2_L_80_16	tauD	sulfur
Sage2_L_80_16_scaffold_387502_1|Sage2_L_80_16_UNK|Sage2_L_80_16	tauD	sulfur
Sage2_L_80_16_scaffold_38837_3|Sage2_L_80_16_Maxbin2_161|Sage2_L_80_16	TIGR00339_sat	sulfur
Sage2_L_80_16_scaffold_3891_9|Sage2_L_80_16_Abawaca2_451_sub|Sage2_L_80_16	Cyc1	iron
Sage2_L_80_16_scaffold_38957_2|Sage2_L_80_16_UNK|Sage2_L_80_16	TIGR04555_soxC	sulfur
Sage2_L_80_16_scaffold_390114_2|Sage2_L_80_16_UNK|Sage2_L_80_16	tauD	sulfur
Sage2_L_80_16_scaffold_390181_1|Sage2_L_80_16_UNK|Sage2_L_80_16	MtoA	iron
Sage2_L_80_16_scaffold_39056_2|Sage2_L_80_16_UNK|Sage2_L_80_16	Cyc2	iron
Sage2_L_80_16_scaffold_39056_3|Sage2_L_80_16_UNK|Sage2_L_80_16	MtoA	iron
Sage2_L_80_16_scaffold_39056_4|Sage2_L_80_16_UNK|Sage2_L_80_16	MtrB_TIGR03509	iron
Sage2_L_80_16_scaffold_390691_1|Sage2_L_80_16_UNK|Sage2_L_80_16	Cyc2	iron
Sage2_L_80_16_scaffold_39186_4|Sage2_L_80_16_MetaBAT_51_sub|Sage2_L_80_16	tauD	sulfur
Sage2_L_80_16_scaffold_392198_1|Sage2_L_80_16_UNK|Sage2_L_80_16	TIGR04555_soxC	sulfur
Sage2_L_80_16_scaffold_39433_4|Sage2_L_80_16_UNK|Sage2_L_80_16	Cyc2	iron
Sage2_L_80_16_scaffold_394454_2|Sage2_L_80_16_UNK|Sage2_L_80_16	tauD	sulfur
Sage2_L_80_16_scaffold_3949_5|Sage2_L_80_16_MetaBAT_26|Sage2_L_80_16	TIGR04555_soxC	sulfur
Sage2_L_80_16_scaffold_396179_1|Sage2_L_80_16_UNK|Sage2_L_80_16	NiFe_hydrogenase;Group 1l	hydrogen
Sage2_L_80_16_scaffold_398502_1|Sage2_L_80_16_UNK|Sage2_L_80_16	TIGR04486_soxB	sulfur
Sage2_L_80_16_scaffold_398699_1|Sage2_L_80_16_UNK|Sage2_L_80_16	TIGR00339_sat	sulfur
Sage2_L_80_16_scaffold_398922_1|Sage2_L_80_16_UNK|Sage2_L_80_16	Cyc2	iron
Sage2_L_80_16_scaffold_399425_2|Sage2_L_80_16_UNK|Sage2_L_80_16	tauD	sulfur
Sage2_L_80_16_scaffold_399948_2|Sage2_L_80_16_UNK|Sage2_L_80_16	TIGR04486_soxB	sulfur
Sage2_L_80_16_scaffold_40027_5|Sage2_L_80_16_MetaBAT_101|Sage2_L_80_16	tauD	sulfur
Sage2_L_80_16_scaffold_400608_1|Sage2_L_80_16_UNK|Sage2_L_80_16	tauD	sulfur
Sage2_L_80_16_scaffold_402589_1|Sage2_L_80_16_UNK|Sage2_L_80_16	tauD	sulfur
Sage2_L_80_16_scaffold_403179_1|Sage2_L_80_16_UNK|Sage2_L_80_16	tauD	sulfur
Sage2_L_80_16_scaffold_403280_1|Sage2_L_80_16_UNK|Sage2_L_80_16	TIGR04555_soxC	sulfur
Sage2_L_80_16_scaffold_404521_2|Sage2_L_80_16_UNK|Sage2_L_80_16	TIGR00339_sat	sulfur
Sage2_L_80_16_scaffold_405478_2|Sage2_L_80_16_UNK|Sage2_L_80_16	MtoA	iron
Sage2_L_80_16_scaffold_406110_1|Sage2_L_80_16_UNK|Sage2_L_80_16	tauD	sulfur
Sage2_L_80_16_scaffold_407185_1|Sage2_L_80_16_UNK|Sage2_L_80_16	Cyc2	iron
Sage2_L_80_16_scaffold_409419_2|Sage2_L_80_16_UNK|Sage2_L_80_16	amoA_K10944	nitrogen
Sage2_L_80_16_scaffold_410782_1|Sage2_L_80_16_UNK|Sage2_L_80_16	Cyc2	iron
Sage2_L_80_16_scaffold_415017_2|Sage2_L_80_16_UNK|Sage2_L_80_16	tauD	sulfur
Sage2_L_80_16_scaffold_4175_23|Sage2_L_80_16_Abawaca2_165|Sage2_L_80_16	fccB	sulfur
Sage2_L_80_16_scaffold_418820_1|Sage2_L_80_16_UNK|Sage2_L_80_16	K00855;PRK_cbb	alt_autotrophy
Sage2_L_80_16_scaffold_419209_1|Sage2_L_80_16_UNK|Sage2_L_80_16	Cyc2	iron
Sage2_L_80_16_scaffold_42322_10|Sage2_L_80_16_Abawaca2_299_sub|Sage2_L_80_16	Cyc2	iron
Sage2_L_80_16_scaffold_423920_1|Sage2_L_80_16_UNK|Sage2_L_80_16	tauD	sulfur
Sage2_L_80_16_scaffold_425222_1|Sage2_L_80_16_UNK|Sage2_L_80_16	tauD	sulfur
Sage2_L_80_16_scaffold_42529_3|Sage2_L_80_16_UNK|Sage2_L_80_16	K14470;mct_3HP	alt_autotrophy
Sage2_L_80_16_scaffold_42532_3|Sage2_L_80_16_MetaBAT_26|Sage2_L_80_16	tauD	sulfur
Sage2_L_80_16_scaffold_425650_1|Sage2_L_80_16_UNK|Sage2_L_80_16	tauD	sulfur
Sage2_L_80_16_scaffold_427506_1|Sage2_L_80_16_UNK|Sage2_L_80_16	tauD	sulfur
Sage2_L_80_16_scaffold_42807_5|Sage2_L_80_16_UNK|Sage2_L_80_16	K00855;PRK_cbb	alt_autotrophy
Sage2_L_80_16_scaffold_431202_1|Sage2_L_80_16_UNK|Sage2_L_80_16	NiFe_hydrogenase;Group 1l	hydrogen
Sage2_L_80_16_scaffold_431502_1|Sage2_L_80_16_UNK|Sage2_L_80_16	FoxY	iron
Sage2_L_80_16_scaffold_433780_1|Sage2_L_80_16_UNK|Sage2_L_80_16	tauD	sulfur
Sage2_L_80_16_scaffold_434091_3|Sage2_L_80_16_UNK|Sage2_L_80_16	tauD	sulfur
Sage2_L_80_16_scaffold_434546_1|Sage2_L_80_16_UNK|Sage2_L_80_16	Cyc2	iron
Sage2_L_80_16_scaffold_43492_3|Sage2_L_80_16_UNK|Sage2_L_80_16	K00855;PRK_cbb	alt_autotrophy
Sage2_L_80_16_scaffold_435474_1|Sage2_L_80_16_UNK|Sage2_L_80_16	Cyc2	iron
Sage2_L_80_16_scaffold_436288_1|Sage2_L_80_16_UNK|Sage2_L_80_16	TIGR04555_soxC	sulfur
Sage2_L_80_16_scaffold_436877_2|Sage2_L_80_16_UNK|Sage2_L_80_16	Cyc2	iron
Sage2_L_80_16_scaffold_438134_1|Sage2_L_80_16_UNK|Sage2_L_80_16	tauD	sulfur
Sage2_L_80_16_scaffold_4400_12|Sage2_L_80_16_Maxbin2_026|Sage2_L_80_16	tauD	sulfur
Sage2_L_80_16_scaffold_440236_2|Sage2_L_80_16_UNK|Sage2_L_80_16	tauD	sulfur
Sage2_L_80_16_scaffold_440300_3|Sage2_L_80_16_UNK|Sage2_L_80_16	Cyc1	iron
Sage2_L_80_16_scaffold_442397_1|Sage2_L_80_16_UNK|Sage2_L_80_16	Cyc1	iron
Sage2_L_80_16_scaffold_442397_2|Sage2_L_80_16_UNK|Sage2_L_80_16	Cyc2	iron
Sage2_L_80_16_scaffold_44413_1|Sage2_L_80_16_MetaBAT_58_sub|Sage2_L_80_16	tauD	sulfur
Sage2_L_80_16_scaffold_4470_12|Sage2_L_80_16_Maxbin2_185|Sage2_L_80_16	Cyc2	iron
Sage2_L_80_16_scaffold_44769_4|Sage2_L_80_16_MetaBAT_86_sub|Sage2_L_80_16	Cyc2	iron
Sage2_L_80_16_scaffold_44769_5|Sage2_L_80_16_MetaBAT_86_sub|Sage2_L_80_16	Cyc1	iron
Sage2_L_80_16_scaffold_4502_2|Sage2_L_80_16_Abawaca2_571_sub|Sage2_L_80_16	FoxY	iron
Sage2_L_80_16_scaffold_451950_1|Sage2_L_80_16_UNK|Sage2_L_80_16	Cyc2	iron
Sage2_L_80_16_scaffold_4521_4|Sage2_L_80_16_UNK|Sage2_L_80_16	FoxY	iron
Sage2_L_80_16_scaffold_453394_1|Sage2_L_80_16_UNK|Sage2_L_80_16	Cyc1	iron
Sage2_L_80_16_scaffold_453953_2|Sage2_L_80_16_UNK|Sage2_L_80_16	TIGR04555_soxC	sulfur
Sage2_L_80_16_scaffold_454420_1|Sage2_L_80_16_UNK|Sage2_L_80_16	TIGR04486_soxB	sulfur
Sage2_L_80_16_scaffold_455153_1|Sage2_L_80_16_UNK|Sage2_L_80_16	K00855;PRK_cbb	alt_autotrophy
Sage2_L_80_16_scaffold_456026_1|Sage2_L_80_16_UNK|Sage2_L_80_16	TIGR00339_sat	sulfur
Sage2_L_80_16_scaffold_45797_4|Sage2_L_80_16_MetaBAT_51_sub|Sage2_L_80_16	K00855;PRK_cbb	alt_autotrophy
Sage2_L_80_16_scaffold_45900_3|Sage2_L_80_16_MetaBAT_32_sub|Sage2_L_80_16	K14534;abfD_3HP4HB	alt_autotrophy
Sage2_L_80_16_scaffold_459623_1|Sage2_L_80_16_UNK|Sage2_L_80_16	tauD	sulfur
Sage2_L_80_16_scaffold_459966_2|Sage2_L_80_16_UNK|Sage2_L_80_16	NiFe_hydrogenase;Group 1l	hydrogen
Sage2_L_80_16_scaffold_462797_1|Sage2_L_80_16_UNK|Sage2_L_80_16	Cyc2	iron
Sage2_L_80_16_scaffold_463206_1|Sage2_L_80_16_UNK|Sage2_L_80_16	Cyc2	iron
Sage2_L_80_16_scaffold_46413_1|Sage2_L_80_16_UNK|Sage2_L_80_16	tauD	sulfur
Sage2_L_80_16_scaffold_464443_1|Sage2_L_80_16_UNK|Sage2_L_80_16	Cyc2	iron
Sage2_L_80_16_scaffold_465103_1|Sage2_L_80_16_UNK|Sage2_L_80_16	tauD	sulfur
Sage2_L_80_16_scaffold_466226_1|Sage2_L_80_16_UNK|Sage2_L_80_16	tauD	sulfur
Sage2_L_80_16_scaffold_466320_2|Sage2_L_80_16_UNK|Sage2_L_80_16	Cyc1	iron
Sage2_L_80_16_scaffold_467243_1|Sage2_L_80_16_UNK|Sage2_L_80_16	Cyc2	iron
Sage2_L_80_16_scaffold_470964_1|Sage2_L_80_16_UNK|Sage2_L_80_16	Cyc2	iron
Sage2_L_80_16_scaffold_471850_1|Sage2_L_80_16_UNK|Sage2_L_80_16	Cyc2	iron
Sage2_L_80_16_scaffold_471850_2|Sage2_L_80_16_UNK|Sage2_L_80_16	sulfocyanin	iron
Sage2_L_80_16_scaffold_472002_2|Sage2_L_80_16_UNK|Sage2_L_80_16	tauD	sulfur
Sage2_L_80_16_scaffold_472202_2|Sage2_L_80_16_UNK|Sage2_L_80_16	Cyc2	iron
Sage2_L_80_16_scaffold_472340_1|Sage2_L_80_16_UNK|Sage2_L_80_16	TIGR04555_soxC	sulfur
Sage2_L_80_16_scaffold_472556_1|Sage2_L_80_16_UNK|Sage2_L_80_16	tauD	sulfur
Sage2_L_80_16_scaffold_47262_2|Sage2_L_80_16_UNK|Sage2_L_80_16	Cyc2	iron
Sage2_L_80_16_scaffold_474204_1|Sage2_L_80_16_UNK|Sage2_L_80_16	TIGR00339_sat	sulfur
Sage2_L_80_16_scaffold_474392_1|Sage2_L_80_16_UNK|Sage2_L_80_16	tauD	sulfur
Sage2_L_80_16_scaffold_474839_1|Sage2_L_80_16_UNK|Sage2_L_80_16	tauD	sulfur
Sage2_L_80_16_scaffold_474852_1|Sage2_L_80_16_UNK|Sage2_L_80_16	NiFe_hydrogenase;Group 1d	hydrogen
Sage2_L_80_16_scaffold_474992_2|Sage2_L_80_16_UNK|Sage2_L_80_16	amoA_K10944	nitrogen
Sage2_L_80_16_scaffold_47599_2|Sage2_L_80_16_Abawaca2_299_sub|Sage2_L_80_16	MtoA	iron
Sage2_L_80_16_scaffold_47717_4|Sage2_L_80_16_UNK|Sage2_L_80_16	FoxY	iron
Sage2_L_80_16_scaffold_477374_1|Sage2_L_80_16_UNK|Sage2_L_80_16	tauD	sulfur
Sage2_L_80_16_scaffold_477468_1|Sage2_L_80_16_UNK|Sage2_L_80_16	tauD	sulfur
Sage2_L_80_16_scaffold_4778_12|Sage2_L_80_16_Maxbin2_149|Sage2_L_80_16	MtrB_TIGR03509	iron
Sage2_L_80_16_scaffold_479011_2|Sage2_L_80_16_UNK|Sage2_L_80_16	tauD	sulfur
Sage2_L_80_16_scaffold_481300_1|Sage2_L_80_16_UNK|Sage2_L_80_16	TIGR04555_soxC	sulfur
Sage2_L_80_16_scaffold_481554_2|Sage2_L_80_16_UNK|Sage2_L_80_16	Cyc2	iron
Sage2_L_80_16_scaffold_482773_1|Sage2_L_80_16_UNK|Sage2_L_80_16	TIGR04555_soxC	sulfur
Sage2_L_80_16_scaffold_483666_2|Sage2_L_80_16_UNK|Sage2_L_80_16	Cyc2	iron
Sage2_L_80_16_scaffold_484200_1|Sage2_L_80_16_UNK|Sage2_L_80_16	MtoA	iron
Sage2_L_80_16_scaffold_484881_2|Sage2_L_80_16_UNK|Sage2_L_80_16	Cyc2	iron
Sage2_L_80_16_scaffold_486676_1|Sage2_L_80_16_UNK|Sage2_L_80_16	Cyc2	iron
Sage2_L_80_16_scaffold_487206_1|Sage2_L_80_16_UNK|Sage2_L_80_16	TIGR00339_sat	sulfur
Sage2_L_80_16_scaffold_487431_1|Sage2_L_80_16_UNK|Sage2_L_80_16	tauD	sulfur
Sage2_L_80_16_scaffold_487510_1|Sage2_L_80_16_UNK|Sage2_L_80_16	tauD	sulfur
Sage2_L_80_16_scaffold_48776_4|Sage2_L_80_16_MetaBAT_49|Sage2_L_80_16	TIGR00339_sat	sulfur
Sage2_L_80_16_scaffold_488643_1|Sage2_L_80_16_UNK|Sage2_L_80_16	tauD	sulfur
Sage2_L_80_16_scaffold_488867_2|Sage2_L_80_16_UNK|Sage2_L_80_16	tauD	sulfur
Sage2_L_80_16_scaffold_49017_3|Sage2_L_80_16_UNK|Sage2_L_80_16	tauD	sulfur
Sage2_L_80_16_scaffold_490425_1|Sage2_L_80_16_UNK|Sage2_L_80_16	FoxY	iron
Sage2_L_80_16_scaffold_49444_3|Sage2_L_80_16_Abawaca2_571_sub|Sage2_L_80_16	FoxY	iron
Sage2_L_80_16_scaffold_494551_2|Sage2_L_80_16_UNK|Sage2_L_80_16	Cyc1	iron
Sage2_L_80_16_scaffold_49465_2|Sage2_L_80_16_MetaBAT_33_sub|Sage2_L_80_16	[NiFe]_hydrogenase;Group1f	hydrogen
Sage2_L_80_16_scaffold_495710_1|Sage2_L_80_16_UNK|Sage2_L_80_16	tauD	sulfur
Sage2_L_80_16_scaffold_497099_1|Sage2_L_80_16_UNK|Sage2_L_80_16	K00198;cooS,acsA_WL	alt_autotrophy
Sage2_L_80_16_scaffold_497766_1|Sage2_L_80_16_UNK|Sage2_L_80_16	sulfocyanin	iron
Sage2_L_80_16_scaffold_499_21|Sage2_L_80_16_MetaBAT_42|Sage2_L_80_16	K15016;K15016_3HP4HB	alt_autotrophy
Sage2_L_80_16_scaffold_499141_2|Sage2_L_80_16_UNK|Sage2_L_80_16	tauD	sulfur
Sage2_L_80_16_scaffold_499612_1|Sage2_L_80_16_UNK|Sage2_L_80_16	Cyc2	iron
Sage2_L_80_16_scaffold_500498_1|Sage2_L_80_16_UNK|Sage2_L_80_16	FoxY	iron
Sage2_L_80_16_scaffold_500799_1|Sage2_L_80_16_UNK|Sage2_L_80_16	TIGR04555_soxC	sulfur
Sage2_L_80_16_scaffold_501231_2|Sage2_L_80_16_UNK|Sage2_L_80_16	TIGR00339_sat	sulfur
Sage2_L_80_16_scaffold_503142_2|Sage2_L_80_16_UNK|Sage2_L_80_16	Cyc2	iron
Sage2_L_80_16_scaffold_504700_2|Sage2_L_80_16_UNK|Sage2_L_80_16	Cyc1	iron
Sage2_L_80_16_scaffold_504735_1|Sage2_L_80_16_UNK|Sage2_L_80_16	Cyc2	iron
Sage2_L_80_16_scaffold_50664_1|Sage2_L_80_16_UNK|Sage2_L_80_16	tauD	sulfur
Sage2_L_80_16_scaffold_509068_1|Sage2_L_80_16_UNK|Sage2_L_80_16	sulfocyanin	iron
Sage2_L_80_16_scaffold_50953_1|Sage2_L_80_16_Abawaca2_393|Sage2_L_80_16	Cyc2	iron
Sage2_L_80_16_scaffold_50953_2|Sage2_L_80_16_Abawaca2_393|Sage2_L_80_16	sulfocyanin	iron
Sage2_L_80_16_scaffold_50976_1|Sage2_L_80_16_UNK|Sage2_L_80_16	Cyc2	iron
Sage2_L_80_16_scaffold_509917_1|Sage2_L_80_16_UNK|Sage2_L_80_16	tauD	sulfur
Sage2_L_80_16_scaffold_510180_1|Sage2_L_80_16_UNK|Sage2_L_80_16	tauD	sulfur
Sage2_L_80_16_scaffold_51077_3|Sage2_L_80_16_UNK|Sage2_L_80_16	tauD	sulfur
Sage2_L_80_16_scaffold_513_33|Sage2_L_80_16_MetaBAT_28_sub|Sage2_L_80_16	Cyc2	iron
Sage2_L_80_16_scaffold_513039_2|Sage2_L_80_16_UNK|Sage2_L_80_16	tauD	sulfur
Sage2_L_80_16_scaffold_514023_1|Sage2_L_80_16_UNK|Sage2_L_80_16	Cyc2	iron
Sage2_L_80_16_scaffold_51477_2|Sage2_L_80_16_UNK|Sage2_L_80_16	TIGR04555_soxC	sulfur
Sage2_L_80_16_scaffold_51536_2|Sage2_L_80_16_UNK|Sage2_L_80_16	MtoA	iron
Sage2_L_80_16_scaffold_51677_1|Sage2_L_80_16_Maxbin2_070|Sage2_L_80_16	[NiFe]_hydrogenase;Group3b	hydrogen
Sage2_L_80_16_scaffold_51790_3|Sage2_L_80_16_Abawaca2_165|Sage2_L_80_16	tauD	sulfur
Sage2_L_80_16_scaffold_518173_2|Sage2_L_80_16_UNK|Sage2_L_80_16	TIGR04555_soxC	sulfur
Sage2_L_80_16_scaffold_5195_25|Sage2_L_80_16_Maxbin2_051_sub|Sage2_L_80_16	Cyc2	iron
Sage2_L_80_16_scaffold_520064_3|Sage2_L_80_16_UNK|Sage2_L_80_16	Cyc2	iron
Sage2_L_80_16_scaffold_521790_2|Sage2_L_80_16_UNK|Sage2_L_80_16	tauD	sulfur
Sage2_L_80_16_scaffold_522858_1|Sage2_L_80_16_UNK|Sage2_L_80_16	fccB	sulfur
Sage2_L_80_16_scaffold_522886_3|Sage2_L_80_16_UNK|Sage2_L_80_16	TIGR04488_soxY	sulfur
Sage2_L_80_16_scaffold_52527_4|Sage2_L_80_16_UNK|Sage2_L_80_16	TIGR00339_sat	sulfur
Sage2_L_80_16_scaffold_52659_3|Sage2_L_80_16_MetaBAT_51_sub|Sage2_L_80_16	tauD	sulfur
Sage2_L_80_16_scaffold_5268_5|Sage2_L_80_16_Maxbin2_026|Sage2_L_80_16	tauD	sulfur
Sage2_L_80_16_scaffold_52956_4|Sage2_L_80_16_Maxbin2_038_sub|Sage2_L_80_16	tauD	sulfur
Sage2_L_80_16_scaffold_53561_2|Sage2_L_80_16_UNK|Sage2_L_80_16	MtoA	iron
Sage2_L_80_16_scaffold_53566_1|Sage2_L_80_16_UNK|Sage2_L_80_16	TIGR00339_sat	sulfur
Sage2_L_80_16_scaffold_5428_11|Sage2_L_80_16_Abawaca2_571_sub|Sage2_L_80_16	[NiFe]_hydrogenase;Group1h	hydrogen
Sage2_L_80_16_scaffold_54822_2|Sage2_L_80_16_UNK|Sage2_L_80_16	TIGR04555_soxC	sulfur
Sage2_L_80_16_scaffold_54998_3|Sage2_L_80_16_Maxbin2_170|Sage2_L_80_16	Cyc2	iron
Sage2_L_80_16_scaffold_5593_31|Sage2_L_80_16_Maxbin2_161|Sage2_L_80_16	sulfocyanin	iron
Sage2_L_80_16_scaffold_56145_2|Sage2_L_80_16_UNK|Sage2_L_80_16	tauD	sulfur
Sage2_L_80_16_scaffold_56414_5|Sage2_L_80_16_Verrucomicrobia_71|Sage2_L_80_16	TIGR00339_sat	sulfur
Sage2_L_80_16_scaffold_56580_4|Sage2_L_80_16_MetaBAT_63_sub|Sage2_L_80_16	TIGR04555_soxC	sulfur
Sage2_L_80_16_scaffold_56628_3|Sage2_L_80_16_UNK|Sage2_L_80_16	TIGR04555_soxC	sulfur
Sage2_L_80_16_scaffold_567347_4|Sage2_L_80_16_UNK|Sage2_L_80_16	K00855;PRK_cbb	alt_autotrophy
Sage2_L_80_16_scaffold_56770_1|Sage2_L_80_16_Maxbin2_173|Sage2_L_80_16	Cyc2	iron
Sage2_L_80_16_scaffold_57324_1|Sage2_L_80_16_Maxbin2_026|Sage2_L_80_16	tauD	sulfur
Sage2_L_80_16_scaffold_57389_1|Sage2_L_80_16_UNK|Sage2_L_80_16	MtoA	iron
Sage2_L_80_16_scaffold_57616_3|Sage2_L_80_16_Maxbin2_051_sub|Sage2_L_80_16	TIGR04555_soxC	sulfur
Sage2_L_80_16_scaffold_57791_4|Sage2_L_80_16_UNK|Sage2_L_80_16	TIGR04488_soxY	sulfur
Sage2_L_80_16_scaffold_57791_6|Sage2_L_80_16_UNK|Sage2_L_80_16	TIGR04486_soxB	sulfur
Sage2_L_80_16_scaffold_57944_1|Sage2_L_80_16_MetaBAT_38_sub|Sage2_L_80_16	tauD	sulfur
Sage2_L_80_16_scaffold_58338_4|Sage2_L_80_16_MetaBAT_51_sub|Sage2_L_80_16	tauD	sulfur
Sage2_L_80_16_scaffold_588678_2|Sage2_L_80_16_UNK|Sage2_L_80_16	tauD	sulfur
Sage2_L_80_16_scaffold_58894_6|Sage2_L_80_16_MetaBAT_51_sub|Sage2_L_80_16	tauD	sulfur
Sage2_L_80_16_scaffold_592034_1|Sage2_L_80_16_UNK|Sage2_L_80_16	Cyc2	iron
Sage2_L_80_16_scaffold_59225_3|Sage2_L_80_16_UNK|Sage2_L_80_16	TIGR00339_sat	sulfur
Sage2_L_80_16_scaffold_5959_23|Sage2_L_80_16_Maxbin2_051_sub|Sage2_L_80_16	TIGR04488_soxY	sulfur
Sage2_L_80_16_scaffold_60037_6|Sage2_L_80_16_UNK|Sage2_L_80_16	TIGR00339_sat	sulfur
Sage2_L_80_16_scaffold_60056_2|Sage2_L_80_16_UNK|Sage2_L_80_16	TIGR00339_sat	sulfur
Sage2_L_80_16_scaffold_6006_16|Sage2_L_80_16_Maxbin2_080_sub|Sage2_L_80_16	TIGR00339_sat	sulfur
Sage2_L_80_16_scaffold_6026_10|Sage2_L_80_16_MetaBAT_32_sub|Sage2_L_80_16	fccB	sulfur
Sage2_L_80_16_scaffold_60457_1|Sage2_L_80_16_UNK|Sage2_L_80_16	tauD	sulfur
Sage2_L_80_16_scaffold_6104_6|Sage2_L_80_16_Abawaca2_435|Sage2_L_80_16	MtoA	iron
Sage2_L_80_16_scaffold_61063_5|Sage2_L_80_16_UNK|Sage2_L_80_16	Cyc2	iron
Sage2_L_80_16_scaffold_61687_3|Sage2_L_80_16_UNK|Sage2_L_80_16	Cyc1	iron
Sage2_L_80_16_scaffold_6234_7|Sage2_L_80_16_Abawaca2_263|Sage2_L_80_16	rubisco_I	rubisco
Sage2_L_80_16_scaffold_62527_1|Sage2_L_80_16_UNK|Sage2_L_80_16	Cyc2	iron
Sage2_L_80_16_scaffold_6257_9|Sage2_L_80_16_Acidobacteria_29|Sage2_L_80_16	MtoA	iron
Sage2_L_80_16_scaffold_63042_3|Sage2_L_80_16_UNK|Sage2_L_80_16	Cyc2	iron
Sage2_L_80_16_scaffold_63599_4|Sage2_L_80_16_MetaBAT_51_sub|Sage2_L_80_16	tauD	sulfur
Sage2_L_80_16_scaffold_63619_3|Sage2_L_80_16_UNK|Sage2_L_80_16	MtoA	iron
Sage2_L_80_16_scaffold_63909_10|Sage2_L_80_16_MetaBAT_58_sub|Sage2_L_80_16	tauD	sulfur
Sage2_L_80_16_scaffold_63927_6|Sage2_L_80_16_UNK|Sage2_L_80_16	Cyc2	iron
Sage2_L_80_16_scaffold_63997_4|Sage2_L_80_16_MetaBAT_106_sub|Sage2_L_80_16	Cyc2	iron
Sage2_L_80_16_scaffold_644_1|Sage2_L_80_16_Maxbin2_173|Sage2_L_80_16	Cyc2	iron
Sage2_L_80_16_scaffold_64682_4|Sage2_L_80_16_UNK|Sage2_L_80_16	Cyc2	iron
Sage2_L_80_16_scaffold_6475_21|Sage2_L_80_16_MetaBAT_26|Sage2_L_80_16	tauD	sulfur
Sage2_L_80_16_scaffold_64836_4|Sage2_L_80_16_UNK|Sage2_L_80_16	Cyc2	iron
Sage2_L_80_16_scaffold_64956_1|Sage2_L_80_16_UNK|Sage2_L_80_16	NiFe_hydrogenase;Group 1d	hydrogen
Sage2_L_80_16_scaffold_65220_2|Sage2_L_80_16_UNK|Sage2_L_80_16	tauD	sulfur
Sage2_L_80_16_scaffold_6551_1|Sage2_L_80_16_MetaBAT_26|Sage2_L_80_16	tauD	sulfur
Sage2_L_80_16_scaffold_65663_4|Sage2_L_80_16_MetaBAT_58_sub|Sage2_L_80_16	tauD	sulfur
Sage2_L_80_16_scaffold_65711_1|Sage2_L_80_16_UNK|Sage2_L_80_16	[NiFe]_hydrogenase;Group1h	hydrogen
Sage2_L_80_16_scaffold_65977_1|Sage2_L_80_16_MetaBAT_86_sub|Sage2_L_80_16	tauD	sulfur
Sage2_L_80_16_scaffold_6657_9|Sage2_L_80_16_Maxbin2_143_sub|Sage2_L_80_16	K15016;K15016_3HP4HB	alt_autotrophy
Sage2_L_80_16_scaffold_66650_2|Sage2_L_80_16_UNK|Sage2_L_80_16	MtoA	iron
Sage2_L_80_16_scaffold_667447_1|Sage2_L_80_16_UNK|Sage2_L_80_16	FoxY	iron
Sage2_L_80_16_scaffold_66865_2|Sage2_L_80_16_UNK|Sage2_L_80_16	TIGR04555_soxC	sulfur
Sage2_L_80_16_scaffold_66868_2|Sage2_L_80_16_UNK|Sage2_L_80_16	[NiFe]_hydrogenase;Group1c	hydrogen
Sage2_L_80_16_scaffold_670_25|Sage2_L_80_16_Maxbin2_070|Sage2_L_80_16	TIGR00339_sat	sulfur
Sage2_L_80_16_scaffold_67285_3|Sage2_L_80_16_Maxbin2_080_sub|Sage2_L_80_16	Cyc2	iron
Sage2_L_80_16_scaffold_677_50|Sage2_L_80_16_MetaBAT_91|Sage2_L_80_16	Cyc2	iron
Sage2_L_80_16_scaffold_68549_5|Sage2_L_80_16_MetaBAT_38_sub|Sage2_L_80_16	FoxZ	iron
Sage2_L_80_16_scaffold_68574_2|Sage2_L_80_16_UNK|Sage2_L_80_16	tauD	sulfur
Sage2_L_80_16_scaffold_68817_1|Sage2_L_80_16_UNK|Sage2_L_80_16	tauD	sulfur
Sage2_L_80_16_scaffold_69189_1|Sage2_L_80_16_UNK|Sage2_L_80_16	MtrB_TIGR03509	iron
Sage2_L_80_16_scaffold_69189_2|Sage2_L_80_16_UNK|Sage2_L_80_16	MtoA	iron
Sage2_L_80_16_scaffold_69518_5|Sage2_L_80_16_MetaBAT_106_sub|Sage2_L_80_16	Cyc1	iron
Sage2_L_80_16_scaffold_69772_2|Sage2_L_80_16_Abawaca2_299_sub|Sage2_L_80_16	Cyc2	iron
Sage2_L_80_16_scaffold_69893_1|Sage2_L_80_16_MetaBAT_32_sub|Sage2_L_80_16	tauD	sulfur
Sage2_L_80_16_scaffold_70010_2|Sage2_L_80_16_MetaBAT_101|Sage2_L_80_16	tauD	sulfur
Sage2_L_80_16_scaffold_70285_3|Sage2_L_80_16_UNK|Sage2_L_80_16	TIGR04486_soxB	sulfur
Sage2_L_80_16_scaffold_71677_5|Sage2_L_80_16_Abawaca2_354_sub|Sage2_L_80_16	tauD	sulfur
Sage2_L_80_16_scaffold_71987_3|Sage2_L_80_16_UNK|Sage2_L_80_16	[NiFe]_hydrogenase;Group1c	hydrogen
Sage2_L_80_16_scaffold_71988_5|Sage2_L_80_16_Abawaca2_451_sub|Sage2_L_80_16	tauD	sulfur
Sage2_L_80_16_scaffold_72456_1|Sage2_L_80_16_Maxbin2_086_sub|Sage2_L_80_16	TIGR00339_sat	sulfur
Sage2_L_80_16_scaffold_72990_5|Sage2_L_80_16_UNK|Sage2_L_80_16	TIGR04488_soxY	sulfur
Sage2_L_80_16_scaffold_7354_8|Sage2_L_80_16_MetaBAT_26|Sage2_L_80_16	tauD	sulfur
Sage2_L_80_16_scaffold_74293_3|Sage2_L_80_16_UNK|Sage2_L_80_16	FoxY	iron
Sage2_L_80_16_scaffold_74466_1|Sage2_L_80_16_Maxbin2_098_sub|Sage2_L_80_16	TIGR04555_soxC	sulfur
Sage2_L_80_16_scaffold_74557_2|Sage2_L_80_16_UNK|Sage2_L_80_16	tauD	sulfur
Sage2_L_80_16_scaffold_74782_6|Sage2_L_80_16_MetaBAT_13_sub|Sage2_L_80_16	Cyc2	iron
Sage2_L_80_16_scaffold_7499_17|Sage2_L_80_16_UNK|Sage2_L_80_16	MtoA	iron
Sage2_L_80_16_scaffold_75288_2|Sage2_L_80_16_UNK|Sage2_L_80_16	MtrB_TIGR03509	iron
Sage2_L_80_16_scaffold_75288_3|Sage2_L_80_16_UNK|Sage2_L_80_16	MtoA	iron
Sage2_L_80_16_scaffold_7530_13|Sage2_L_80_16_MetaBAT_37|Sage2_L_80_16	TIGR04555_soxC	sulfur
Sage2_L_80_16_scaffold_75481_1|Sage2_L_80_16_MetaBAT_58_sub|Sage2_L_80_16	tauD	sulfur
Sage2_L_80_16_scaffold_75481_2|Sage2_L_80_16_MetaBAT_58_sub|Sage2_L_80_16	tauD	sulfur
Sage2_L_80_16_scaffold_75830_1|Sage2_L_80_16_Maxbin2_086_sub|Sage2_L_80_16	Cyc2	iron
Sage2_L_80_16_scaffold_76535_3|Sage2_L_80_16_Abawaca2_165|Sage2_L_80_16	tauD	sulfur
Sage2_L_80_16_scaffold_76668_3|Sage2_L_80_16_MetaBAT_33_sub|Sage2_L_80_16	rubisco_I	rubisco
Sage2_L_80_16_scaffold_77188_1|Sage2_L_80_16_UNK|Sage2_L_80_16	Cyc2	iron
Sage2_L_80_16_scaffold_77331_2|Sage2_L_80_16_MetaBAT_131_sub|Sage2_L_80_16	sulfocyanin	iron
Sage2_L_80_16_scaffold_7748_11|Sage2_L_80_16_MetaBAT_31|Sage2_L_80_16	tauD	sulfur
Sage2_L_80_16_scaffold_77799_2|Sage2_L_80_16_UNK|Sage2_L_80_16	tauD	sulfur
Sage2_L_80_16_scaffold_77928_4|Sage2_L_80_16_Maxbin2_004_sub|Sage2_L_80_16	tauD	sulfur
Sage2_L_80_16_scaffold_78338_3|Sage2_L_80_16_UNK|Sage2_L_80_16	TIGR00339_sat	sulfur
Sage2_L_80_16_scaffold_78990_4|Sage2_L_80_16_UNK|Sage2_L_80_16	MtoA	iron
Sage2_L_80_16_scaffold_79436_2|Sage2_L_80_16_UNK|Sage2_L_80_16	tauD	sulfur
Sage2_L_80_16_scaffold_796_20|Sage2_L_80_16_Abawaca2_354_sub|Sage2_L_80_16	tauD	sulfur
Sage2_L_80_16_scaffold_7971_9|Sage2_L_80_16_UNK|Sage2_L_80_16	narG_narZ_nrxA_K00370	nitrogen
Sage2_L_80_16_scaffold_80248_2|Sage2_L_80_16_UNK|Sage2_L_80_16	TIGR00339_sat	sulfur
Sage2_L_80_16_scaffold_80336_4|Sage2_L_80_16_UNK|Sage2_L_80_16	TIGR04486_soxB	sulfur
Sage2_L_80_16_scaffold_80533_4|Sage2_L_80_16_UNK|Sage2_L_80_16	TIGR04555_soxC	sulfur
Sage2_L_80_16_scaffold_80719_3|Sage2_L_80_16_UNK|Sage2_L_80_16	Cyc2	iron
Sage2_L_80_16_scaffold_80803_1|Sage2_L_80_16_UNK|Sage2_L_80_16	Cyc2	iron
Sage2_L_80_16_scaffold_81021_1|Sage2_L_80_16_UNK|Sage2_L_80_16	tauD	sulfur
Sage2_L_80_16_scaffold_8112_9|Sage2_L_80_16_UNK|Sage2_L_80_16	TIGR00339_sat	sulfur
Sage2_L_80_16_scaffold_81548_1|Sage2_L_80_16_UNK|Sage2_L_80_16	K00855;PRK_cbb	alt_autotrophy
Sage2_L_80_16_scaffold_82368_1|Sage2_L_80_16_Acidobacteria_72|Sage2_L_80_16	Cyc2	iron
Sage2_L_80_16_scaffold_83436_1|Sage2_L_80_16_UNK|Sage2_L_80_16	MtoA	iron
Sage2_L_80_16_scaffold_83468_2|Sage2_L_80_16_MetaBAT_9_sub|Sage2_L_80_16	[NiFe]_hydrogenase;Group1f	hydrogen
Sage2_L_80_16_scaffold_83589_1|Sage2_L_80_16_UNK|Sage2_L_80_16	Cyc2	iron
Sage2_L_80_16_scaffold_83592_6|Sage2_L_80_16_Abawaca2_299_sub|Sage2_L_80_16	[NiFe]_hydrogenase;Group3d	hydrogen
Sage2_L_80_16_scaffold_84_68|Sage2_L_80_16_Maxbin2_175|Sage2_L_80_16	MtoA	iron
Sage2_L_80_16_scaffold_84497_7|Sage2_L_80_16_UNK|Sage2_L_80_16	TIGR04555_soxC	sulfur
Sage2_L_80_16_scaffold_84633_1|Sage2_L_80_16_UNK|Sage2_L_80_16	Cyc2	iron
Sage2_L_80_16_scaffold_8501_1|Sage2_L_80_16_Maxbin2_070|Sage2_L_80_16	FoxY	iron
Sage2_L_80_16_scaffold_85173_4|Sage2_L_80_16_MetaBAT_110_sub|Sage2_L_80_16	MtoA	iron
Sage2_L_80_16_scaffold_856_26|Sage2_L_80_16_Maxbin2_185|Sage2_L_80_16	NiFe_hydrogenase;Group 1d	hydrogen
Sage2_L_80_16_scaffold_8585_11|Sage2_L_80_16_UNK|Sage2_L_80_16	[NiFe]_hydrogenase;Group2b	hydrogen
Sage2_L_80_16_scaffold_8585_5|Sage2_L_80_16_UNK|Sage2_L_80_16	[NiFe]_hydrogenase;Group1c	hydrogen
Sage2_L_80_16_scaffold_86300_4|Sage2_L_80_16_UNK|Sage2_L_80_16	tauD	sulfur
Sage2_L_80_16_scaffold_87023_3|Sage2_L_80_16_UNK|Sage2_L_80_16	FoxY	iron
Sage2_L_80_16_scaffold_87274_3|Sage2_L_80_16_Maxbin2_038_sub|Sage2_L_80_16	TIGR04555_soxC	sulfur
Sage2_L_80_16_scaffold_88014_2|Sage2_L_80_16_UNK|Sage2_L_80_16	[NiFe]_hydrogenase;Group3d	hydrogen
Sage2_L_80_16_scaffold_88312_2|Sage2_L_80_16_UNK|Sage2_L_80_16	Cyc2	iron
Sage2_L_80_16_scaffold_88648_5|Sage2_L_80_16_UNK|Sage2_L_80_16	Cyc2	iron
Sage2_L_80_16_scaffold_88683_3|Sage2_L_80_16_UNK|Sage2_L_80_16	TIGR00339_sat	sulfur
Sage2_L_80_16_scaffold_89122_1|Sage2_L_80_16_UNK|Sage2_L_80_16	Cyc2	iron
Sage2_L_80_16_scaffold_89276_2|Sage2_L_80_16_UNK|Sage2_L_80_16	Cyc2	iron
Sage2_L_80_16_scaffold_911_18|Sage2_L_80_16_Maxbin2_185|Sage2_L_80_16	MtoA	iron
Sage2_L_80_16_scaffold_91238_3|Sage2_L_80_16_UNK|Sage2_L_80_16	Cyc2	iron
Sage2_L_80_16_scaffold_91289_2|Sage2_L_80_16_Maxbin2_098_sub|Sage2_L_80_16	K00855;PRK_cbb	alt_autotrophy
Sage2_L_80_16_scaffold_92751_1|Sage2_L_80_16_UNK|Sage2_L_80_16	rubisco_IV	rubisco
Sage2_L_80_16_scaffold_9330_4|Sage2_L_80_16_Abawaca2_451_sub|Sage2_L_80_16	Cyc2	iron
Sage2_L_80_16_scaffold_9359_10|Sage2_L_80_16_MetaBAT_26|Sage2_L_80_16	tauD	sulfur
Sage2_L_80_16_scaffold_93999_1|Sage2_L_80_16_UNK|Sage2_L_80_16	Cyc2	iron
Sage2_L_80_16_scaffold_95604_1|Sage2_L_80_16_Maxbin2_118|Sage2_L_80_16	MtoA	iron
Sage2_L_80_16_scaffold_958_15|Sage2_L_80_16_Maxbin2_185|Sage2_L_80_16	[NiFe]_hydrogenase;Group3d	hydrogen
Sage2_L_80_16_scaffold_95848_2|Sage2_L_80_16_UNK|Sage2_L_80_16	FoxY	iron
Sage2_L_80_16_scaffold_96860_1|Sage2_L_80_16_UNK|Sage2_L_80_16	TIGR04555_soxC	sulfur
Sage2_L_80_16_scaffold_96912_2|Sage2_L_80_16_Maxbin2_068_sub|Sage2_L_80_16	MtoA	iron
Sage2_L_80_16_scaffold_96980_2|Sage2_L_80_16_UNK|Sage2_L_80_16	Cyc2	iron
Sage2_L_80_16_scaffold_98054_3|Sage2_L_80_16_UNK|Sage2_L_80_16	tauD	sulfur
Sage2_L_80_16_scaffold_98321_3|Sage2_L_80_16_MetaBAT_58_sub|Sage2_L_80_16	tauD	sulfur
Sage2_L_80_16_scaffold_9885_3|Sage2_L_80_16_Abawaca2_354_sub|Sage2_L_80_16	TIGR04555_soxC	sulfur
Sage2_L_80_16_scaffold_99630_4|Sage2_L_80_16_UNK|Sage2_L_80_16	TIGR00339_sat	sulfur
Sage2_R_100_16_scaffold_101842_2|Sage2_R_100_16_UNK|Sage2_R_100_16	Cyc2	iron
Sage2_R_100_16_scaffold_101909_1|Sage2_R_100_16_UNK|Sage2_R_100_16	TIGR04555_soxC	sulfur
Sage2_R_100_16_scaffold_102390_2|Sage2_R_100_16_UNK|Sage2_R_100_16	tauD	sulfur
Sage2_R_100_16_scaffold_102994_1|Sage2_R_100_16_UNK|Sage2_R_100_16	Cyc2	iron
Sage2_R_100_16_scaffold_10309_3|Sage2_R_100_16_UNK|Sage2_R_100_16	TIGR04555_soxC	sulfur
Sage2_R_100_16_scaffold_10361_4|Sage2_R_100_16_UNK|Sage2_R_100_16	Cyc2	iron
Sage2_R_100_16_scaffold_10361_7|Sage2_R_100_16_UNK|Sage2_R_100_16	Cyc2	iron
Sage2_R_100_16_scaffold_10535_5|Sage2_R_100_16_UNK|Sage2_R_100_16	Cyc1	iron
Sage2_R_100_16_scaffold_105511_2|Sage2_R_100_16_UNK|Sage2_R_100_16	K00855;PRK_cbb	alt_autotrophy
Sage2_R_100_16_scaffold_105784_1|Sage2_R_100_16_UNK|Sage2_R_100_16	FoxY	iron
Sage2_R_100_16_scaffold_10788_3|Sage2_R_100_16_Maxbin2_097_sub|Sage2_R_100_16	narG_narZ_nrxA_K00370	nitrogen
Sage2_R_100_16_scaffold_108187_2|Sage2_R_100_16_UNK|Sage2_R_100_16	TIGR00339_sat	sulfur
Sage2_R_100_16_scaffold_10834_7|Sage2_R_100_16_Maxbin2_007_sub|Sage2_R_100_16	K14534;abfD_3HP4HB	alt_autotrophy
Sage2_R_100_16_scaffold_108483_1|Sage2_R_100_16_UNK|Sage2_R_100_16	Cyc2	iron
Sage2_R_100_16_scaffold_109651_1|Sage2_R_100_16_UNK|Sage2_R_100_16	fccB	sulfur
Sage2_R_100_16_scaffold_111883_2|Sage2_R_100_16_UNK|Sage2_R_100_16	Cyc2	iron
Sage2_R_100_16_scaffold_11252_5|Sage2_R_100_16_Maxbin2_019_sub|Sage2_R_100_16	TIGR00339_sat	sulfur
Sage2_R_100_16_scaffold_113687_3|Sage2_R_100_16_UNK|Sage2_R_100_16	tauD	sulfur
Sage2_R_100_16_scaffold_115903_2|Sage2_R_100_16_UNK|Sage2_R_100_16	Cyc2	iron
Sage2_R_100_16_scaffold_119012_1|Sage2_R_100_16_UNK|Sage2_R_100_16	K00855;PRK_cbb	alt_autotrophy
Sage2_R_100_16_scaffold_119981_1|Sage2_R_100_16_UNK|Sage2_R_100_16	MtoA	iron
Sage2_R_100_16_scaffold_12081_6|Sage2_R_100_16_MetaBAT_45|Sage2_R_100_16	TIGR04555_soxC	sulfur
Sage2_R_100_16_scaffold_121898_2|Sage2_R_100_16_UNK|Sage2_R_100_16	tauD	sulfur
Sage2_R_100_16_scaffold_122280_1|Sage2_R_100_16_UNK|Sage2_R_100_16	tauD	sulfur
Sage2_R_100_16_scaffold_12296_3|Sage2_R_100_16_Maxbin2_096|Sage2_R_100_16	TIGR00339_sat	sulfur
Sage2_R_100_16_scaffold_123078_3|Sage2_R_100_16_UNK|Sage2_R_100_16	TIGR04486_soxB	sulfur
Sage2_R_100_16_scaffold_123637_2|Sage2_R_100_16_UNK|Sage2_R_100_16	TIGR04555_soxC	sulfur
Sage2_R_100_16_scaffold_12406_3|Sage2_R_100_16_Maxbin2_095_sub|Sage2_R_100_16	sulfocyanin	iron
Sage2_R_100_16_scaffold_12442_1|Sage2_R_100_16_Maxbin2_007_sub|Sage2_R_100_16	tauD	sulfur
Sage2_R_100_16_scaffold_125379_4|Sage2_R_100_16_UNK|Sage2_R_100_16	tauD	sulfur
Sage2_R_100_16_scaffold_125581_1|Sage2_R_100_16_UNK|Sage2_R_100_16	tauD	sulfur
Sage2_R_100_16_scaffold_127554_1|Sage2_R_100_16_UNK|Sage2_R_100_16	K15016;K15016_3HP4HB	alt_autotrophy
Sage2_R_100_16_scaffold_127888_2|Sage2_R_100_16_UNK|Sage2_R_100_16	tauD	sulfur
Sage2_R_100_16_scaffold_128502_2|Sage2_R_100_16_UNK|Sage2_R_100_16	tauD	sulfur
Sage2_R_100_16_scaffold_128547_1|Sage2_R_100_16_UNK|Sage2_R_100_16	Cyc2	iron
Sage2_R_100_16_scaffold_129578_3|Sage2_R_100_16_UNK|Sage2_R_100_16	K14534;abfD_3HP4HB	alt_autotrophy
Sage2_R_100_16_scaffold_12971_3|Sage2_R_100_16_UNK|Sage2_R_100_16	K15016;K15016_3HP4HB	alt_autotrophy
Sage2_R_100_16_scaffold_1304_37|Sage2_R_100_16_MetaBAT_45|Sage2_R_100_16	Cyc1	iron
Sage2_R_100_16_scaffold_130466_1|Sage2_R_100_16_UNK|Sage2_R_100_16	TIGR04555_soxC	sulfur
Sage2_R_100_16_scaffold_132016_1|Sage2_R_100_16_UNK|Sage2_R_100_16	Cyc2	iron
Sage2_R_100_16_scaffold_133528_1|Sage2_R_100_16_UNK|Sage2_R_100_16	TIGR00339_sat	sulfur
Sage2_R_100_16_scaffold_134246_1|Sage2_R_100_16_UNK|Sage2_R_100_16	TIGR04555_soxC	sulfur
Sage2_R_100_16_scaffold_134422_2|Sage2_R_100_16_UNK|Sage2_R_100_16	MtoA	iron
Sage2_R_100_16_scaffold_136308_2|Sage2_R_100_16_UNK|Sage2_R_100_16	Cyc2	iron
Sage2_R_100_16_scaffold_137437_2|Sage2_R_100_16_UNK|Sage2_R_100_16	tauD	sulfur
Sage2_R_100_16_scaffold_137917_1|Sage2_R_100_16_UNK|Sage2_R_100_16	TIGR04555_soxC	sulfur
Sage2_R_100_16_scaffold_138523_2|Sage2_R_100_16_UNK|Sage2_R_100_16	TIGR00339_sat	sulfur
Sage2_R_100_16_scaffold_138816_3|Sage2_R_100_16_UNK|Sage2_R_100_16	TIGR04488_soxY	sulfur
Sage2_R_100_16_scaffold_139324_1|Sage2_R_100_16_UNK|Sage2_R_100_16	Cyc2	iron
Sage2_R_100_16_scaffold_140213_2|Sage2_R_100_16_UNK|Sage2_R_100_16	Cyc1	iron
Sage2_R_100_16_scaffold_140396_1|Sage2_R_100_16_UNK|Sage2_R_100_16	Cyc2	iron
Sage2_R_100_16_scaffold_141141_4|Sage2_R_100_16_UNK|Sage2_R_100_16	Cyc1	iron
Sage2_R_100_16_scaffold_14115_7|Sage2_R_100_16_UNK|Sage2_R_100_16	TIGR04486_soxB	sulfur
Sage2_R_100_16_scaffold_14129_4|Sage2_R_100_16_Maxbin2_083_sub|Sage2_R_100_16	Cyc2	iron
Sage2_R_100_16_scaffold_142669_1|Sage2_R_100_16_UNK|Sage2_R_100_16	narG_narZ_nrxA_K00370	nitrogen
Sage2_R_100_16_scaffold_14329_1|Sage2_R_100_16_UNK|Sage2_R_100_16	TIGR00339_sat	sulfur
Sage2_R_100_16_scaffold_144027_2|Sage2_R_100_16_UNK|Sage2_R_100_16	sulfocyanin	iron
Sage2_R_100_16_scaffold_144096_1|Sage2_R_100_16_UNK|Sage2_R_100_16	Cyc2	iron
Sage2_R_100_16_scaffold_14445_3|Sage2_R_100_16_MetaBAT_31_sub|Sage2_R_100_16	TIGR04486_soxB	sulfur
Sage2_R_100_16_scaffold_145332_1|Sage2_R_100_16_UNK|Sage2_R_100_16	tauD	sulfur
Sage2_R_100_16_scaffold_145742_2|Sage2_R_100_16_UNK|Sage2_R_100_16	Cyc1	iron
Sage2_R_100_16_scaffold_145852_2|Sage2_R_100_16_MetaBAT_89|Sage2_R_100_16	TIGR04488_soxY	sulfur
Sage2_R_100_16_scaffold_145886_2|Sage2_R_100_16_UNK|Sage2_R_100_16	K15016;K15016_3HP4HB	alt_autotrophy
Sage2_R_100_16_scaffold_14602_2|Sage2_R_100_16_UNK|Sage2_R_100_16	[NiFe]_hydrogenase;Group3b	hydrogen
Sage2_R_100_16_scaffold_147704_2|Sage2_R_100_16_UNK|Sage2_R_100_16	TIGR04555_soxC	sulfur
Sage2_R_100_16_scaffold_148402_1|Sage2_R_100_16_UNK|Sage2_R_100_16	NiFe_hydrogenase;Group 1l	hydrogen
Sage2_R_100_16_scaffold_149381_1|Sage2_R_100_16_UNK|Sage2_R_100_16	TIGR00339_sat	sulfur
Sage2_R_100_16_scaffold_15_128|Sage2_R_100_16_MetaBAT_3|Sage2_R_100_16	K00855;PRK_cbb	alt_autotrophy
Sage2_R_100_16_scaffold_15030_5|Sage2_R_100_16_Maxbin2_012|Sage2_R_100_16	TIGR04555_soxC	sulfur
Sage2_R_100_16_scaffold_15130_7|Sage2_R_100_16_UNK|Sage2_R_100_16	TIGR04488_soxY	sulfur
Sage2_R_100_16_scaffold_15131_3|Sage2_R_100_16_MetaBAT_7|Sage2_R_100_16	TIGR04555_soxC	sulfur
Sage2_R_100_16_scaffold_152710_2|Sage2_R_100_16_UNK|Sage2_R_100_16	tauD	sulfur
Sage2_R_100_16_scaffold_154889_1|Sage2_R_100_16_UNK|Sage2_R_100_16	TIGR04555_soxC	sulfur
Sage2_R_100_16_scaffold_154951_2|Sage2_R_100_16_UNK|Sage2_R_100_16	tauD	sulfur
Sage2_R_100_16_scaffold_155145_1|Sage2_R_100_16_UNK|Sage2_R_100_16	tauD	sulfur
Sage2_R_100_16_scaffold_155337_2|Sage2_R_100_16_UNK|Sage2_R_100_16	tauD	sulfur
Sage2_R_100_16_scaffold_156372_3|Sage2_R_100_16_UNK|Sage2_R_100_16	TIGR04486_soxB	sulfur
Sage2_R_100_16_scaffold_15642_3|Sage2_R_100_16_UNK|Sage2_R_100_16	MtrB_TIGR03509	iron
Sage2_R_100_16_scaffold_158279_2|Sage2_R_100_16_UNK|Sage2_R_100_16	TIGR04488_soxY	sulfur
Sage2_R_100_16_scaffold_159894_1|Sage2_R_100_16_UNK|Sage2_R_100_16	Cyc2	iron
Sage2_R_100_16_scaffold_161052_2|Sage2_R_100_16_UNK|Sage2_R_100_16	Cyc2	iron
Sage2_R_100_16_scaffold_162136_3|Sage2_R_100_16_UNK|Sage2_R_100_16	Cyc2	iron
Sage2_R_100_16_scaffold_162398_2|Sage2_R_100_16_UNK|Sage2_R_100_16	K00855;PRK_cbb	alt_autotrophy
Sage2_R_100_16_scaffold_16298_3|Sage2_R_100_16_UNK|Sage2_R_100_16	tauD	sulfur
Sage2_R_100_16_scaffold_163566_1|Sage2_R_100_16_UNK|Sage2_R_100_16	Cyc2	iron
Sage2_R_100_16_scaffold_163772_1|Sage2_R_100_16_UNK|Sage2_R_100_16	TIGR04555_soxC	sulfur
Sage2_R_100_16_scaffold_164462_2|Sage2_R_100_16_UNK|Sage2_R_100_16	Cyc1	iron
Sage2_R_100_16_scaffold_164462_3|Sage2_R_100_16_UNK|Sage2_R_100_16	Cyc2	iron
Sage2_R_100_16_scaffold_164558_1|Sage2_R_100_16_UNK|Sage2_R_100_16	TIGR04555_soxC	sulfur
Sage2_R_100_16_scaffold_165324_2|Sage2_R_100_16_UNK|Sage2_R_100_16	K00855;PRK_cbb	alt_autotrophy
Sage2_R_100_16_scaffold_16537_3|Sage2_R_100_16_UNK|Sage2_R_100_16	TIGR04555_soxC	sulfur
Sage2_R_100_16_scaffold_166876_1|Sage2_R_100_16_UNK|Sage2_R_100_16	MtoA	iron
Sage2_R_100_16_scaffold_16693_4|Sage2_R_100_16_Abawaca2_110_sub|Sage2_R_100_16	K15016;K15016_3HP4HB	alt_autotrophy
Sage2_R_100_16_scaffold_167279_2|Sage2_R_100_16_UNK|Sage2_R_100_16	TIGR04486_soxB	sulfur
Sage2_R_100_16_scaffold_167803_2|Sage2_R_100_16_UNK|Sage2_R_100_16	tauD	sulfur
Sage2_R_100_16_scaffold_16907_1|Sage2_R_100_16_Maxbin2_084_sub|Sage2_R_100_16	TIGR00339_sat	sulfur
Sage2_R_100_16_scaffold_17091_3|Sage2_R_100_16_Maxbin2_007_sub|Sage2_R_100_16	Cyc2	iron
Sage2_R_100_16_scaffold_171131_2|Sage2_R_100_16_UNK|Sage2_R_100_16	MtoA	iron
Sage2_R_100_16_scaffold_171710_1|Sage2_R_100_16_UNK|Sage2_R_100_16	TIGR00339_sat	sulfur
Sage2_R_100_16_scaffold_171775_1|Sage2_R_100_16_UNK|Sage2_R_100_16	tauD	sulfur
Sage2_R_100_16_scaffold_172360_1|Sage2_R_100_16_UNK|Sage2_R_100_16	fccB	sulfur
Sage2_R_100_16_scaffold_173538_1|Sage2_R_100_16_UNK|Sage2_R_100_16	Cyc2	iron
Sage2_R_100_16_scaffold_173538_2|Sage2_R_100_16_UNK|Sage2_R_100_16	Cyc2	iron
Sage2_R_100_16_scaffold_17440_4|Sage2_R_100_16_UNK|Sage2_R_100_16	Cyc2	iron
Sage2_R_100_16_scaffold_175198_1|Sage2_R_100_16_UNK|Sage2_R_100_16	Cyc1	iron
Sage2_R_100_16_scaffold_175479_1|Sage2_R_100_16_UNK|Sage2_R_100_16	Cyc2	iron
Sage2_R_100_16_scaffold_175706_1|Sage2_R_100_16_UNK|Sage2_R_100_16	Cyc2	iron
Sage2_R_100_16_scaffold_176450_1|Sage2_R_100_16_UNK|Sage2_R_100_16	TIGR00339_sat	sulfur
Sage2_R_100_16_scaffold_176550_2|Sage2_R_100_16_UNK|Sage2_R_100_16	sulfocyanin	iron
Sage2_R_100_16_scaffold_178390_1|Sage2_R_100_16_UNK|Sage2_R_100_16	Cyc2	iron
Sage2_R_100_16_scaffold_178612_1|Sage2_R_100_16_UNK|Sage2_R_100_16	TIGR04555_soxC	sulfur
Sage2_R_100_16_scaffold_180072_3|Sage2_R_100_16_UNK|Sage2_R_100_16	tauD	sulfur
Sage2_R_100_16_scaffold_180074_2|Sage2_R_100_16_UNK|Sage2_R_100_16	tauD	sulfur
Sage2_R_100_16_scaffold_181098_1|Sage2_R_100_16_UNK|Sage2_R_100_16	tauD	sulfur
Sage2_R_100_16_scaffold_182143_1|Sage2_R_100_16_UNK|Sage2_R_100_16	tauD	sulfur
Sage2_R_100_16_scaffold_182781_2|Sage2_R_100_16_UNK|Sage2_R_100_16	Cyc1	iron
Sage2_R_100_16_scaffold_183215_2|Sage2_R_100_16_UNK|Sage2_R_100_16	Cyc1	iron
Sage2_R_100_16_scaffold_183215_3|Sage2_R_100_16_UNK|Sage2_R_100_16	Cyc2	iron
Sage2_R_100_16_scaffold_184272_2|Sage2_R_100_16_UNK|Sage2_R_100_16	TIGR04555_soxC	sulfur
Sage2_R_100_16_scaffold_184555_1|Sage2_R_100_16_UNK|Sage2_R_100_16	tauD	sulfur
Sage2_R_100_16_scaffold_18520_2|Sage2_R_100_16_MetaBAT_32|Sage2_R_100_16	Cyc1	iron
Sage2_R_100_16_scaffold_18560_3|Sage2_R_100_16_UNK|Sage2_R_100_16	Cyc2	iron
Sage2_R_100_16_scaffold_186125_1|Sage2_R_100_16_UNK|Sage2_R_100_16	Cyc2	iron
Sage2_R_100_16_scaffold_186860_2|Sage2_R_100_16_UNK|Sage2_R_100_16	tauD	sulfur
Sage2_R_100_16_scaffold_187265_1|Sage2_R_100_16_UNK|Sage2_R_100_16	Cyc2	iron
Sage2_R_100_16_scaffold_187669_1|Sage2_R_100_16_UNK|Sage2_R_100_16	tauD	sulfur
Sage2_R_100_16_scaffold_189_46|Sage2_R_100_16_MetaBAT_41|Sage2_R_100_16	TIGR00339_sat	sulfur
Sage2_R_100_16_scaffold_189550_1|Sage2_R_100_16_UNK|Sage2_R_100_16	MtoA	iron
Sage2_R_100_16_scaffold_190079_1|Sage2_R_100_16_UNK|Sage2_R_100_16	TIGR00339_sat	sulfur
Sage2_R_100_16_scaffold_190672_1|Sage2_R_100_16_UNK|Sage2_R_100_16	TIGR04486_soxB	sulfur
Sage2_R_100_16_scaffold_192092_1|Sage2_R_100_16_UNK|Sage2_R_100_16	Cyc2	iron
Sage2_R_100_16_scaffold_19357_3|Sage2_R_100_16_Maxbin2_051|Sage2_R_100_16	sulfocyanin	iron
Sage2_R_100_16_scaffold_194007_2|Sage2_R_100_16_UNK|Sage2_R_100_16	sulfocyanin	iron
Sage2_R_100_16_scaffold_194094_2|Sage2_R_100_16_UNK|Sage2_R_100_16	Cyc2	iron
Sage2_R_100_16_scaffold_194470_1|Sage2_R_100_16_UNK|Sage2_R_100_16	sulfocyanin	iron
Sage2_R_100_16_scaffold_194470_2|Sage2_R_100_16_UNK|Sage2_R_100_16	Cyc2	iron
Sage2_R_100_16_scaffold_197249_1|Sage2_R_100_16_UNK|Sage2_R_100_16	tauD	sulfur
Sage2_R_100_16_scaffold_199458_1|Sage2_R_100_16_UNK|Sage2_R_100_16	tauD	sulfur
Sage2_R_100_16_scaffold_19981_2|Sage2_R_100_16_Maxbin2_083_sub|Sage2_R_100_16	Cyc2	iron
Sage2_R_100_16_scaffold_19981_3|Sage2_R_100_16_Maxbin2_083_sub|Sage2_R_100_16	Cyc2	iron
Sage2_R_100_16_scaffold_200647_2|Sage2_R_100_16_UNK|Sage2_R_100_16	Cyc2	iron
Sage2_R_100_16_scaffold_20212_5|Sage2_R_100_16_MetaBAT_31_sub|Sage2_R_100_16	Cyc2	iron
Sage2_R_100_16_scaffold_203416_1|Sage2_R_100_16_UNK|Sage2_R_100_16	TIGR04486_soxB	sulfur
Sage2_R_100_16_scaffold_203439_1|Sage2_R_100_16_UNK|Sage2_R_100_16	tauD	sulfur
Sage2_R_100_16_scaffold_204667_1|Sage2_R_100_16_UNK|Sage2_R_100_16	Cyc2	iron
Sage2_R_100_16_scaffold_204667_2|Sage2_R_100_16_UNK|Sage2_R_100_16	sulfocyanin	iron
Sage2_R_100_16_scaffold_204941_1|Sage2_R_100_16_UNK|Sage2_R_100_16	Cyc2	iron
Sage2_R_100_16_scaffold_205392_2|Sage2_R_100_16_UNK|Sage2_R_100_16	Cyc2	iron
Sage2_R_100_16_scaffold_2059_4|Sage2_R_100_16_Abawaca2_167|Sage2_R_100_16	tauD	sulfur
Sage2_R_100_16_scaffold_206368_2|Sage2_R_100_16_UNK|Sage2_R_100_16	tauD	sulfur
Sage2_R_100_16_scaffold_20696_4|Sage2_R_100_16_Maxbin2_055_sub|Sage2_R_100_16	MtoA	iron
Sage2_R_100_16_scaffold_206962_1|Sage2_R_100_16_UNK|Sage2_R_100_16	Cyc2	iron
Sage2_R_100_16_scaffold_20733_7|Sage2_R_100_16_MetaBAT_13|Sage2_R_100_16	FoxY	iron
Sage2_R_100_16_scaffold_20787_3|Sage2_R_100_16_MetaBAT_32|Sage2_R_100_16	TIGR00339_sat	sulfur
Sage2_R_100_16_scaffold_210148_1|Sage2_R_100_16_UNK|Sage2_R_100_16	TIGR04555_soxC	sulfur
Sage2_R_100_16_scaffold_210555_3|Sage2_R_100_16_UNK|Sage2_R_100_16	tauD	sulfur
Sage2_R_100_16_scaffold_210943_1|Sage2_R_100_16_UNK|Sage2_R_100_16	FoxY	iron
Sage2_R_100_16_scaffold_210977_1|Sage2_R_100_16_UNK|Sage2_R_100_16	tauD	sulfur
Sage2_R_100_16_scaffold_21109_2|Sage2_R_100_16_Maxbin2_003|Sage2_R_100_16	tauD	sulfur
Sage2_R_100_16_scaffold_211098_1|Sage2_R_100_16_UNK|Sage2_R_100_16	TIGR04486_soxB	sulfur
Sage2_R_100_16_scaffold_212014_1|Sage2_R_100_16_UNK|Sage2_R_100_16	tauD	sulfur
Sage2_R_100_16_scaffold_212191_2|Sage2_R_100_16_UNK|Sage2_R_100_16	tauD	sulfur
Sage2_R_100_16_scaffold_2123_2|Sage2_R_100_16_MetaBAT_17|Sage2_R_100_16	TIGR04486_soxB	sulfur
Sage2_R_100_16_scaffold_212362_2|Sage2_R_100_16_UNK|Sage2_R_100_16	tauD	sulfur
Sage2_R_100_16_scaffold_2126_8|Sage2_R_100_16_Abawaca2_167|Sage2_R_100_16	tauD	sulfur
Sage2_R_100_16_scaffold_213755_2|Sage2_R_100_16_UNK|Sage2_R_100_16	tauD	sulfur
Sage2_R_100_16_scaffold_21384_6|Sage2_R_100_16_UNK|Sage2_R_100_16	Cyc2	iron
Sage2_R_100_16_scaffold_21646_1|Sage2_R_100_16_UNK|Sage2_R_100_16	K00855;PRK_cbb	alt_autotrophy
Sage2_R_100_16_scaffold_21646_3|Sage2_R_100_16_UNK|Sage2_R_100_16	rubisco_I	rubisco
Sage2_R_100_16_scaffold_2167_3|Sage2_R_100_16_UNK|Sage2_R_100_16	FoxA	iron
Sage2_R_100_16_scaffold_218289_1|Sage2_R_100_16_UNK|Sage2_R_100_16	tauD	sulfur
Sage2_R_100_16_scaffold_219487_2|Sage2_R_100_16_UNK|Sage2_R_100_16	MtoA	iron
Sage2_R_100_16_scaffold_221244_1|Sage2_R_100_16_UNK|Sage2_R_100_16	Cyc2	iron
Sage2_R_100_16_scaffold_223179_2|Sage2_R_100_16_UNK|Sage2_R_100_16	MtoA	iron
Sage2_R_100_16_scaffold_223512_1|Sage2_R_100_16_UNK|Sage2_R_100_16	Cyc2	iron
Sage2_R_100_16_scaffold_22557_1|Sage2_R_100_16_Maxbin2_083_sub|Sage2_R_100_16	Cyc2	iron
Sage2_R_100_16_scaffold_225651_2|Sage2_R_100_16_UNK|Sage2_R_100_16	TIGR04555_soxC	sulfur
Sage2_R_100_16_scaffold_226369_2|Sage2_R_100_16_UNK|Sage2_R_100_16	Cyc2	iron
Sage2_R_100_16_scaffold_226392_1|Sage2_R_100_16_UNK|Sage2_R_100_16	Cyc2	iron
Sage2_R_100_16_scaffold_22704_6|Sage2_R_100_16_Maxbin2_087_sub|Sage2_R_100_16	sulfocyanin	iron
Sage2_R_100_16_scaffold_227340_3|Sage2_R_100_16_UNK|Sage2_R_100_16	tauD	sulfur
Sage2_R_100_16_scaffold_2279_2|Sage2_R_100_16_UNK|Sage2_R_100_16	tauD	sulfur
Sage2_R_100_16_scaffold_228345_2|Sage2_R_100_16_UNK|Sage2_R_100_16	Cyc1	iron
Sage2_R_100_16_scaffold_229774_2|Sage2_R_100_16_UNK|Sage2_R_100_16	TIGR00339_sat	sulfur
Sage2_R_100_16_scaffold_230907_2|Sage2_R_100_16_UNK|Sage2_R_100_16	tauD	sulfur
Sage2_R_100_16_scaffold_232222_1|Sage2_R_100_16_UNK|Sage2_R_100_16	tauD	sulfur
Sage2_R_100_16_scaffold_233056_1|Sage2_R_100_16_UNK|Sage2_R_100_16	Cyc2	iron
Sage2_R_100_16_scaffold_233749_1|Sage2_R_100_16_UNK|Sage2_R_100_16	Cyc2	iron
Sage2_R_100_16_scaffold_233749_2|Sage2_R_100_16_UNK|Sage2_R_100_16	Cyc1	iron
Sage2_R_100_16_scaffold_23540_3|Sage2_R_100_16_UNK|Sage2_R_100_16	[NiFe]_hydrogenase;Group3b	hydrogen
Sage2_R_100_16_scaffold_236017_2|Sage2_R_100_16_UNK|Sage2_R_100_16	Cyc1	iron
Sage2_R_100_16_scaffold_236082_1|Sage2_R_100_16_UNK|Sage2_R_100_16	Cyc2	iron
Sage2_R_100_16_scaffold_237416_1|Sage2_R_100_16_UNK|Sage2_R_100_16	Cyc2	iron
Sage2_R_100_16_scaffold_237615_2|Sage2_R_100_16_UNK|Sage2_R_100_16	tauD	sulfur
Sage2_R_100_16_scaffold_23861_9|Sage2_R_100_16_UNK|Sage2_R_100_16	TIGR04555_soxC	sulfur
Sage2_R_100_16_scaffold_238648_2|Sage2_R_100_16_UNK|Sage2_R_100_16	tauD	sulfur
Sage2_R_100_16_scaffold_24051_1|Sage2_R_100_16_UNK|Sage2_R_100_16	sulfocyanin	iron
Sage2_R_100_16_scaffold_2450_6|Sage2_R_100_16_Maxbin2_007_sub|Sage2_R_100_16	tauD	sulfur
Sage2_R_100_16_scaffold_246687_1|Sage2_R_100_16_UNK|Sage2_R_100_16	tauD	sulfur
Sage2_R_100_16_scaffold_246923_1|Sage2_R_100_16_UNK|Sage2_R_100_16	TIGR04555_soxC	sulfur
Sage2_R_100_16_scaffold_250640_1|Sage2_R_100_16_UNK|Sage2_R_100_16	tauD	sulfur
Sage2_R_100_16_scaffold_25085_5|Sage2_R_100_16_MetaBAT_63|Sage2_R_100_16	TIGR00339_sat	sulfur
Sage2_R_100_16_scaffold_251475_1|Sage2_R_100_16_UNK|Sage2_R_100_16	tauD	sulfur
Sage2_R_100_16_scaffold_252228_2|Sage2_R_100_16_UNK|Sage2_R_100_16	tauD	sulfur
Sage2_R_100_16_scaffold_254290_2|Sage2_R_100_16_UNK|Sage2_R_100_16	tauD	sulfur
Sage2_R_100_16_scaffold_25448_4|Sage2_R_100_16_UNK|Sage2_R_100_16	tauD	sulfur
Sage2_R_100_16_scaffold_254552_1|Sage2_R_100_16_UNK|Sage2_R_100_16	Cyc2	iron
Sage2_R_100_16_scaffold_255375_2|Sage2_R_100_16_UNK|Sage2_R_100_16	TIGR04488_soxY	sulfur
Sage2_R_100_16_scaffold_25557_5|Sage2_R_100_16_UNK|Sage2_R_100_16	TIGR00339_sat	sulfur
Sage2_R_100_16_scaffold_256194_1|Sage2_R_100_16_UNK|Sage2_R_100_16	Cyc2	iron
Sage2_R_100_16_scaffold_256348_2|Sage2_R_100_16_UNK|Sage2_R_100_16	tauD	sulfur
Sage2_R_100_16_scaffold_256846_1|Sage2_R_100_16_UNK|Sage2_R_100_16	tauD	sulfur
Sage2_R_100_16_scaffold_257409_2|Sage2_R_100_16_UNK|Sage2_R_100_16	TIGR04486_soxB	sulfur
Sage2_R_100_16_scaffold_259456_1|Sage2_R_100_16_UNK|Sage2_R_100_16	Cyc2	iron
Sage2_R_100_16_scaffold_261029_2|Sage2_R_100_16_UNK|Sage2_R_100_16	sulfocyanin	iron
Sage2_R_100_16_scaffold_262022_2|Sage2_R_100_16_UNK|Sage2_R_100_16	Cyc2	iron
Sage2_R_100_16_scaffold_262974_3|Sage2_R_100_16_UNK|Sage2_R_100_16	tauD	sulfur
Sage2_R_100_16_scaffold_268895_1|Sage2_R_100_16_UNK|Sage2_R_100_16	amoA_K10944	nitrogen
Sage2_R_100_16_scaffold_269141_1|Sage2_R_100_16_UNK|Sage2_R_100_16	Cyc1	iron
Sage2_R_100_16_scaffold_26965_5|Sage2_R_100_16_UNK|Sage2_R_100_16	tauD	sulfur
Sage2_R_100_16_scaffold_269737_1|Sage2_R_100_16_UNK|Sage2_R_100_16	Cyc2	iron
Sage2_R_100_16_scaffold_271247_1|Sage2_R_100_16_UNK|Sage2_R_100_16	tauD	sulfur
Sage2_R_100_16_scaffold_274153_1|Sage2_R_100_16_UNK|Sage2_R_100_16	TIGR00339_sat	sulfur
Sage2_R_100_16_scaffold_274222_1|Sage2_R_100_16_UNK|Sage2_R_100_16	K00855;PRK_cbb	alt_autotrophy
Sage2_R_100_16_scaffold_275922_2|Sage2_R_100_16_UNK|Sage2_R_100_16	tauD	sulfur
Sage2_R_100_16_scaffold_277511_2|Sage2_R_100_16_UNK|Sage2_R_100_16	tauD	sulfur
Sage2_R_100_16_scaffold_278153_1|Sage2_R_100_16_UNK|Sage2_R_100_16	Cyc2	iron
Sage2_R_100_16_scaffold_278712_1|Sage2_R_100_16_UNK|Sage2_R_100_16	tauD	sulfur
Sage2_R_100_16_scaffold_280335_2|Sage2_R_100_16_UNK|Sage2_R_100_16	tauD	sulfur
Sage2_R_100_16_scaffold_280549_1|Sage2_R_100_16_UNK|Sage2_R_100_16	Cyc2	iron
Sage2_R_100_16_scaffold_281501_1|Sage2_R_100_16_UNK|Sage2_R_100_16	tauD	sulfur
Sage2_R_100_16_scaffold_28205_2|Sage2_R_100_16_MetaBAT_7|Sage2_R_100_16	TIGR04555_soxC	sulfur
Sage2_R_100_16_scaffold_28329_2|Sage2_R_100_16_UNK|Sage2_R_100_16	Cyc2	iron
Sage2_R_100_16_scaffold_285428_2|Sage2_R_100_16_UNK|Sage2_R_100_16	TIGR04555_soxC	sulfur
Sage2_R_100_16_scaffold_286886_1|Sage2_R_100_16_UNK|Sage2_R_100_16	tauD	sulfur
Sage2_R_100_16_scaffold_287038_1|Sage2_R_100_16_UNK|Sage2_R_100_16	tauD	sulfur
Sage2_R_100_16_scaffold_287212_2|Sage2_R_100_16_UNK|Sage2_R_100_16	TIGR00339_sat	sulfur
Sage2_R_100_16_scaffold_287689_2|Sage2_R_100_16_UNK|Sage2_R_100_16	Cyc2	iron
Sage2_R_100_16_scaffold_288826_1|Sage2_R_100_16_UNK|Sage2_R_100_16	Cyc2	iron
Sage2_R_100_16_scaffold_289810_2|Sage2_R_100_16_UNK|Sage2_R_100_16	Cyc2	iron
Sage2_R_100_16_scaffold_290072_1|Sage2_R_100_16_UNK|Sage2_R_100_16	Cyc2	iron
Sage2_R_100_16_scaffold_290213_4|Sage2_R_100_16_UNK|Sage2_R_100_16	Cyc2	iron
Sage2_R_100_16_scaffold_290334_1|Sage2_R_100_16_UNK|Sage2_R_100_16	Cyc2	iron
Sage2_R_100_16_scaffold_291025_1|Sage2_R_100_16_UNK|Sage2_R_100_16	MtoA	iron
Sage2_R_100_16_scaffold_291025_2|Sage2_R_100_16_UNK|Sage2_R_100_16	MtoA	iron
Sage2_R_100_16_scaffold_292370_1|Sage2_R_100_16_UNK|Sage2_R_100_16	TIGR04486_soxB	sulfur
Sage2_R_100_16_scaffold_293314_2|Sage2_R_100_16_UNK|Sage2_R_100_16	tauD	sulfur
Sage2_R_100_16_scaffold_29471_2|Sage2_R_100_16_UNK|Sage2_R_100_16	K00855;PRK_cbb	alt_autotrophy
Sage2_R_100_16_scaffold_294777_2|Sage2_R_100_16_UNK|Sage2_R_100_16	Cyc1	iron
Sage2_R_100_16_scaffold_29624_3|Sage2_R_100_16_UNK|Sage2_R_100_16	tauD	sulfur
Sage2_R_100_16_scaffold_301921_2|Sage2_R_100_16_UNK|Sage2_R_100_16	tauD	sulfur
Sage2_R_100_16_scaffold_30250_3|Sage2_R_100_16_Maxbin2_061_sub|Sage2_R_100_16	Cyc2	iron
Sage2_R_100_16_scaffold_30570_1|Sage2_R_100_16_Maxbin2_012|Sage2_R_100_16	Cyc2	iron
Sage2_R_100_16_scaffold_30602_1|Sage2_R_100_16_Maxbin2_097_sub|Sage2_R_100_16	tauD	sulfur
Sage2_R_100_16_scaffold_308208_1|Sage2_R_100_16_UNK|Sage2_R_100_16	Cyc2	iron
Sage2_R_100_16_scaffold_312284_1|Sage2_R_100_16_UNK|Sage2_R_100_16	tauD	sulfur
Sage2_R_100_16_scaffold_31237_1|Sage2_R_100_16_MetaBAT_10_sub|Sage2_R_100_16	tauD	sulfur
Sage2_R_100_16_scaffold_315668_1|Sage2_R_100_16_UNK|Sage2_R_100_16	TIGR04555_soxC	sulfur
Sage2_R_100_16_scaffold_318395_1|Sage2_R_100_16_UNK|Sage2_R_100_16	TIGR04555_soxC	sulfur
Sage2_R_100_16_scaffold_324742_2|Sage2_R_100_16_UNK|Sage2_R_100_16	Cyc2	iron
Sage2_R_100_16_scaffold_32692_2|Sage2_R_100_16_UNK|Sage2_R_100_16	tauD	sulfur
Sage2_R_100_16_scaffold_3291_6|Sage2_R_100_16_Abawaca2_299_sub|Sage2_R_100_16	FoxY	iron
Sage2_R_100_16_scaffold_33024_2|Sage2_R_100_16_UNK|Sage2_R_100_16	TIGR00339_sat	sulfur
Sage2_R_100_16_scaffold_3305_6|Sage2_R_100_16_Maxbin2_028|Sage2_R_100_16	Cyc2	iron
Sage2_R_100_16_scaffold_33398_2|Sage2_R_100_16_MetaBAT_54|Sage2_R_100_16	K15016;K15016_3HP4HB	alt_autotrophy
Sage2_R_100_16_scaffold_33656_3|Sage2_R_100_16_UNK|Sage2_R_100_16	TIGR04555_soxC	sulfur
Sage2_R_100_16_scaffold_33659_3|Sage2_R_100_16_UNK|Sage2_R_100_16	tauD	sulfur
Sage2_R_100_16_scaffold_33727_2|Sage2_R_100_16_MetaBAT_64|Sage2_R_100_16	Cyc1	iron
Sage2_R_100_16_scaffold_33919_2|Sage2_R_100_16_Maxbin2_019_sub|Sage2_R_100_16	K15016;K15016_3HP4HB	alt_autotrophy
Sage2_R_100_16_scaffold_33961_5|Sage2_R_100_16_UNK|Sage2_R_100_16	K14534;abfD_3HP4HB	alt_autotrophy
Sage2_R_100_16_scaffold_339763_1|Sage2_R_100_16_UNK|Sage2_R_100_16	NiFe_hydrogenase;Group 1l	hydrogen
Sage2_R_100_16_scaffold_348188_2|Sage2_R_100_16_UNK|Sage2_R_100_16	Cyc1	iron
Sage2_R_100_16_scaffold_3487_11|Sage2_R_100_16_MetaBAT_7|Sage2_R_100_16	TIGR04555_soxC	sulfur
Sage2_R_100_16_scaffold_34965_2|Sage2_R_100_16_UNK|Sage2_R_100_16	Cyc1	iron
Sage2_R_100_16_scaffold_35104_1|Sage2_R_100_16_UNK|Sage2_R_100_16	TIGR04488_soxY	sulfur
Sage2_R_100_16_scaffold_3515_8|Sage2_R_100_16_MetaBAT_57|Sage2_R_100_16	K15016;K15016_3HP4HB	alt_autotrophy
Sage2_R_100_16_scaffold_3557_3|Sage2_R_100_16_UNK|Sage2_R_100_16	TIGR04555_soxC	sulfur
Sage2_R_100_16_scaffold_37046_2|Sage2_R_100_16_UNK|Sage2_R_100_16	narG_narZ_nrxA_K00370	nitrogen
Sage2_R_100_16_scaffold_37355_3|Sage2_R_100_16_Maxbin2_083_sub|Sage2_R_100_16	Cyc2	iron
Sage2_R_100_16_scaffold_3762_7|Sage2_R_100_16_MetaBAT_7|Sage2_R_100_16	MtoA	iron
Sage2_R_100_16_scaffold_38007_1|Sage2_R_100_16_UNK|Sage2_R_100_16	K15016;K15016_3HP4HB	alt_autotrophy
Sage2_R_100_16_scaffold_38017_2|Sage2_R_100_16_UNK|Sage2_R_100_16	Cyc2	iron
Sage2_R_100_16_scaffold_38029_5|Sage2_R_100_16_UNK|Sage2_R_100_16	TIGR04555_soxC	sulfur
Sage2_R_100_16_scaffold_38163_7|Sage2_R_100_16_Abawaca2_167|Sage2_R_100_16	tauD	sulfur
Sage2_R_100_16_scaffold_38455_9|Sage2_R_100_16_UNK|Sage2_R_100_16	TIGR04555_soxC	sulfur
Sage2_R_100_16_scaffold_38472_1|Sage2_R_100_16_UNK|Sage2_R_100_16	tauD	sulfur
Sage2_R_100_16_scaffold_38555_4|Sage2_R_100_16_UNK|Sage2_R_100_16	tauD	sulfur
Sage2_R_100_16_scaffold_38665_3|Sage2_R_100_16_UNK|Sage2_R_100_16	TIGR04486_soxB	sulfur
Sage2_R_100_16_scaffold_38665_7|Sage2_R_100_16_UNK|Sage2_R_100_16	TIGR04488_soxY	sulfur
Sage2_R_100_16_scaffold_40662_2|Sage2_R_100_16_UNK|Sage2_R_100_16	Cyc1	iron
Sage2_R_100_16_scaffold_40888_1|Sage2_R_100_16_MetaBAT_34|Sage2_R_100_16	tauD	sulfur
Sage2_R_100_16_scaffold_41251_1|Sage2_R_100_16_UNK|Sage2_R_100_16	[NiFe]_hydrogenase;Group3b	hydrogen
Sage2_R_100_16_scaffold_4234_7|Sage2_R_100_16_Maxbin2_084_sub|Sage2_R_100_16	TIGR00339_sat	sulfur
Sage2_R_100_16_scaffold_42433_3|Sage2_R_100_16_UNK|Sage2_R_100_16	tauD	sulfur
Sage2_R_100_16_scaffold_42620_3|Sage2_R_100_16_UNK|Sage2_R_100_16	FoxY	iron
Sage2_R_100_16_scaffold_43037_4|Sage2_R_100_16_UNK|Sage2_R_100_16	sulfocyanin	iron
Sage2_R_100_16_scaffold_4307_9|Sage2_R_100_16_Maxbin2_003|Sage2_R_100_16	tauD	sulfur
Sage2_R_100_16_scaffold_43331_5|Sage2_R_100_16_UNK|Sage2_R_100_16	tauD	sulfur
Sage2_R_100_16_scaffold_43933_5|Sage2_R_100_16_MetaBAT_10_sub|Sage2_R_100_16	TIGR04486_soxB	sulfur
Sage2_R_100_16_scaffold_43942_2|Sage2_R_100_16_UNK|Sage2_R_100_16	NiFe_hydrogenase;Group 1l	hydrogen
Sage2_R_100_16_scaffold_44049_3|Sage2_R_100_16_UNK|Sage2_R_100_16	TIGR04555_soxC	sulfur
Sage2_R_100_16_scaffold_44121_3|Sage2_R_100_16_UNK|Sage2_R_100_16	Cyc1	iron
Sage2_R_100_16_scaffold_449166_1|Sage2_R_100_16_UNK|Sage2_R_100_16	tauD	sulfur
Sage2_R_100_16_scaffold_454331_2|Sage2_R_100_16_UNK|Sage2_R_100_16	K00855;PRK_cbb	alt_autotrophy
Sage2_R_100_16_scaffold_45522_3|Sage2_R_100_16_UNK|Sage2_R_100_16	rubisco_I	rubisco
Sage2_R_100_16_scaffold_45554_2|Sage2_R_100_16_UNK|Sage2_R_100_16	Cyc2	iron
Sage2_R_100_16_scaffold_461_31|Sage2_R_100_16_MetaBAT_45|Sage2_R_100_16	tauD	sulfur
Sage2_R_100_16_scaffold_46478_2|Sage2_R_100_16_MetaBAT_45|Sage2_R_100_16	TIGR04555_soxC	sulfur
Sage2_R_100_16_scaffold_46711_3|Sage2_R_100_16_UNK|Sage2_R_100_16	TIGR00339_sat	sulfur
Sage2_R_100_16_scaffold_47557_3|Sage2_R_100_16_Maxbin2_007_sub|Sage2_R_100_16	tauD	sulfur
Sage2_R_100_16_scaffold_4767_6|Sage2_R_100_16_Abawaca2_167|Sage2_R_100_16	TIGR00339_sat	sulfur
Sage2_R_100_16_scaffold_48593_3|Sage2_R_100_16_UNK|Sage2_R_100_16	TIGR04555_soxC	sulfur
Sage2_R_100_16_scaffold_49140_3|Sage2_R_100_16_UNK|Sage2_R_100_16	Cyc2	iron
Sage2_R_100_16_scaffold_49140_4|Sage2_R_100_16_UNK|Sage2_R_100_16	sulfocyanin	iron
Sage2_R_100_16_scaffold_49574_5|Sage2_R_100_16_UNK|Sage2_R_100_16	amoA_K10944	nitrogen
Sage2_R_100_16_scaffold_5_119|Sage2_R_100_16_MetaBAT_3|Sage2_R_100_16	[NiFe]_hydrogenase;Group1h	hydrogen
Sage2_R_100_16_scaffold_5069_9|Sage2_R_100_16_Maxbin2_015|Sage2_R_100_16	[NiFe]_hydrogenase;Group1f	hydrogen
Sage2_R_100_16_scaffold_509439_2|Sage2_R_100_16_UNK|Sage2_R_100_16	TIGR00339_sat	sulfur
Sage2_R_100_16_scaffold_51391_3|Sage2_R_100_16_Maxbin2_007_sub|Sage2_R_100_16	tauD	sulfur
Sage2_R_100_16_scaffold_51676_4|Sage2_R_100_16_MetaBAT_32|Sage2_R_100_16	TIGR04486_soxB	sulfur
Sage2_R_100_16_scaffold_51676_8|Sage2_R_100_16_MetaBAT_32|Sage2_R_100_16	TIGR04488_soxY	sulfur
Sage2_R_100_16_scaffold_5283_10|Sage2_R_100_16_UNK|Sage2_R_100_16	TIGR04555_soxC	sulfur
Sage2_R_100_16_scaffold_533581_1|Sage2_R_100_16_UNK|Sage2_R_100_16	Cyc2	iron
Sage2_R_100_16_scaffold_53432_4|Sage2_R_100_16_UNK|Sage2_R_100_16	tauD	sulfur
Sage2_R_100_16_scaffold_53451_4|Sage2_R_100_16_MetaBAT_32|Sage2_R_100_16	Cyc1	iron
Sage2_R_100_16_scaffold_540_5|Sage2_R_100_16_Abawaca2_115_sub|Sage2_R_100_16	Cyc2	iron
Sage2_R_100_16_scaffold_54051_1|Sage2_R_100_16_Maxbin2_051|Sage2_R_100_16	tauD	sulfur
Sage2_R_100_16_scaffold_55882_3|Sage2_R_100_16_UNK|Sage2_R_100_16	Cyc2	iron
Sage2_R_100_16_scaffold_5632_6|Sage2_R_100_16_Maxbin2_007_sub|Sage2_R_100_16	TIGR04555_soxC	sulfur
Sage2_R_100_16_scaffold_565_1|Sage2_R_100_16_MetaBAT_3|Sage2_R_100_16	narG_narZ_nrxA_K00370	nitrogen
Sage2_R_100_16_scaffold_56804_1|Sage2_R_100_16_UNK|Sage2_R_100_16	Cyc2	iron
Sage2_R_100_16_scaffold_57765_2|Sage2_R_100_16_UNK|Sage2_R_100_16	sulfocyanin	iron
Sage2_R_100_16_scaffold_5783_1|Sage2_R_100_16_MetaBAT_10_sub|Sage2_R_100_16	tauD	sulfur
Sage2_R_100_16_scaffold_58020_1|Sage2_R_100_16_UNK|Sage2_R_100_16	TIGR00339_sat	sulfur
Sage2_R_100_16_scaffold_5803_1|Sage2_R_100_16_UNK|Sage2_R_100_16	tauD	sulfur
Sage2_R_100_16_scaffold_59164_1|Sage2_R_100_16_UNK|Sage2_R_100_16	[NiFe]_hydrogenase;Group3b	hydrogen
Sage2_R_100_16_scaffold_60454_7|Sage2_R_100_16_UNK|Sage2_R_100_16	tauD	sulfur
Sage2_R_100_16_scaffold_61363_1|Sage2_R_100_16_UNK|Sage2_R_100_16	Cyc2	iron
Sage2_R_100_16_scaffold_61690_3|Sage2_R_100_16_UNK|Sage2_R_100_16	Cyc2	iron
Sage2_R_100_16_scaffold_627224_2|Sage2_R_100_16_UNK|Sage2_R_100_16	K00855;PRK_cbb	alt_autotrophy
Sage2_R_100_16_scaffold_6392_2|Sage2_R_100_16_MetaBAT_64|Sage2_R_100_16	Cyc1	iron
Sage2_R_100_16_scaffold_64277_2|Sage2_R_100_16_UNK|Sage2_R_100_16	K00855;PRK_cbb	alt_autotrophy
Sage2_R_100_16_scaffold_65273_1|Sage2_R_100_16_MetaBAT_64|Sage2_R_100_16	Cyc2	iron
Sage2_R_100_16_scaffold_6528_5|Sage2_R_100_16_MetaBAT_26|Sage2_R_100_16	TIGR04486_soxB	sulfur
Sage2_R_100_16_scaffold_65320_2|Sage2_R_100_16_UNK|Sage2_R_100_16	Cyc2	iron
Sage2_R_100_16_scaffold_65415_1|Sage2_R_100_16_UNK|Sage2_R_100_16	Cyc2	iron
Sage2_R_100_16_scaffold_65415_4|Sage2_R_100_16_UNK|Sage2_R_100_16	Cyc2	iron
Sage2_R_100_16_scaffold_65612_3|Sage2_R_100_16_UNK|Sage2_R_100_16	Cyc1	iron
Sage2_R_100_16_scaffold_67335_2|Sage2_R_100_16_UNK|Sage2_R_100_16	tauD	sulfur
Sage2_R_100_16_scaffold_677_16|Sage2_R_100_16_MetaBAT_16|Sage2_R_100_16	K15016;K15016_3HP4HB	alt_autotrophy
Sage2_R_100_16_scaffold_67887_2|Sage2_R_100_16_UNK|Sage2_R_100_16	Cyc2	iron
Sage2_R_100_16_scaffold_67947_2|Sage2_R_100_16_UNK|Sage2_R_100_16	MtoA	iron
Sage2_R_100_16_scaffold_69696_1|Sage2_R_100_16_UNK|Sage2_R_100_16	Cyc1	iron
Sage2_R_100_16_scaffold_69736_1|Sage2_R_100_16_UNK|Sage2_R_100_16	Cyc2	iron
Sage2_R_100_16_scaffold_69736_2|Sage2_R_100_16_UNK|Sage2_R_100_16	Cyc1	iron
Sage2_R_100_16_scaffold_69993_1|Sage2_R_100_16_UNK|Sage2_R_100_16	TIGR04488_soxY	sulfur
Sage2_R_100_16_scaffold_70380_3|Sage2_R_100_16_MetaBAT_31_sub|Sage2_R_100_16	TIGR04555_soxC	sulfur
Sage2_R_100_16_scaffold_70544_2|Sage2_R_100_16_UNK|Sage2_R_100_16	rubisco_I	rubisco
Sage2_R_100_16_scaffold_70612_2|Sage2_R_100_16_UNK|Sage2_R_100_16	TIGR00339_sat	sulfur
Sage2_R_100_16_scaffold_71225_6|Sage2_R_100_16_MetaBAT_32|Sage2_R_100_16	dsrAB	sulfur
Sage2_R_100_16_scaffold_715171_1|Sage2_R_100_16_UNK|Sage2_R_100_16	tauD	sulfur
Sage2_R_100_16_scaffold_7252_4|Sage2_R_100_16_UNK|Sage2_R_100_16	tauD	sulfur
Sage2_R_100_16_scaffold_73794_1|Sage2_R_100_16_UNK|Sage2_R_100_16	tauD	sulfur
Sage2_R_100_16_scaffold_738_1|Sage2_R_100_16_Maxbin2_087_sub|Sage2_R_100_16	Cyc2	iron
Sage2_R_100_16_scaffold_75299_2|Sage2_R_100_16_UNK|Sage2_R_100_16	sulfocyanin	iron
Sage2_R_100_16_scaffold_76063_2|Sage2_R_100_16_Maxbin2_019_sub|Sage2_R_100_16	tauD	sulfur
Sage2_R_100_16_scaffold_76561_5|Sage2_R_100_16_Maxbin2_091_sub|Sage2_R_100_16	TIGR00339_sat	sulfur
Sage2_R_100_16_scaffold_76693_2|Sage2_R_100_16_UNK|Sage2_R_100_16	Cyc2	iron
Sage2_R_100_16_scaffold_77004_3|Sage2_R_100_16_Maxbin2_094_sub|Sage2_R_100_16	K15016;K15016_3HP4HB	alt_autotrophy
Sage2_R_100_16_scaffold_77365_1|Sage2_R_100_16_UNK|Sage2_R_100_16	tauD	sulfur
Sage2_R_100_16_scaffold_77640_1|Sage2_R_100_16_UNK|Sage2_R_100_16	tauD	sulfur
Sage2_R_100_16_scaffold_77922_4|Sage2_R_100_16_UNK|Sage2_R_100_16	Cyc2	iron
Sage2_R_100_16_scaffold_78415_3|Sage2_R_100_16_MetaBAT_10_sub|Sage2_R_100_16	TIGR04555_soxC	sulfur
Sage2_R_100_16_scaffold_7845_11|Sage2_R_100_16_MetaBAT_28|Sage2_R_100_16	TIGR04555_soxC	sulfur
Sage2_R_100_16_scaffold_78754_1|Sage2_R_100_16_UNK|Sage2_R_100_16	TIGR00339_sat	sulfur
Sage2_R_100_16_scaffold_78903_3|Sage2_R_100_16_UNK|Sage2_R_100_16	Cyc2	iron
Sage2_R_100_16_scaffold_79582_1|Sage2_R_100_16_UNK|Sage2_R_100_16	K00855;PRK_cbb	alt_autotrophy
Sage2_R_100_16_scaffold_80128_2|Sage2_R_100_16_UNK|Sage2_R_100_16	TIGR04555_soxC	sulfur
Sage2_R_100_16_scaffold_81121_2|Sage2_R_100_16_UNK|Sage2_R_100_16	tauD	sulfur
Sage2_R_100_16_scaffold_81316_1|Sage2_R_100_16_UNK|Sage2_R_100_16	TIGR04555_soxC	sulfur
Sage2_R_100_16_scaffold_82157_3|Sage2_R_100_16_UNK|Sage2_R_100_16	tauD	sulfur
Sage2_R_100_16_scaffold_82628_3|Sage2_R_100_16_UNK|Sage2_R_100_16	tauD	sulfur
Sage2_R_100_16_scaffold_82848_2|Sage2_R_100_16_MetaBAT_64|Sage2_R_100_16	tauD	sulfur
Sage2_R_100_16_scaffold_8375_3|Sage2_R_100_16_Abawaca2_167|Sage2_R_100_16	tauD	sulfur
Sage2_R_100_16_scaffold_83866_2|Sage2_R_100_16_UNK|Sage2_R_100_16	Cyc2	iron
Sage2_R_100_16_scaffold_8446_5|Sage2_R_100_16_UNK|Sage2_R_100_16	TIGR00339_sat	sulfur
Sage2_R_100_16_scaffold_84534_1|Sage2_R_100_16_UNK|Sage2_R_100_16	Cyc2	iron
Sage2_R_100_16_scaffold_84753_5|Sage2_R_100_16_UNK|Sage2_R_100_16	Cyc2	iron
Sage2_R_100_16_scaffold_85383_2|Sage2_R_100_16_MetaBAT_63|Sage2_R_100_16	TIGR04555_soxC	sulfur
Sage2_R_100_16_scaffold_85432_3|Sage2_R_100_16_UNK|Sage2_R_100_16	Cyc2	iron
Sage2_R_100_16_scaffold_85974_3|Sage2_R_100_16_Maxbin2_012|Sage2_R_100_16	TIGR04488_soxY	sulfur
Sage2_R_100_16_scaffold_8698_3|Sage2_R_100_16_UNK|Sage2_R_100_16	TIGR00339_sat	sulfur
Sage2_R_100_16_scaffold_87363_1|Sage2_R_100_16_UNK|Sage2_R_100_16	Cyc2	iron
Sage2_R_100_16_scaffold_87363_2|Sage2_R_100_16_UNK|Sage2_R_100_16	sulfocyanin	iron
Sage2_R_100_16_scaffold_88236_1|Sage2_R_100_16_Maxbin2_007_sub|Sage2_R_100_16	TIGR04486_soxB	sulfur
Sage2_R_100_16_scaffold_8834_5|Sage2_R_100_16_UNK|Sage2_R_100_16	TIGR04555_soxC	sulfur
Sage2_R_100_16_scaffold_89694_2|Sage2_R_100_16_UNK|Sage2_R_100_16	MtoA	iron
Sage2_R_100_16_scaffold_89757_2|Sage2_R_100_16_UNK|Sage2_R_100_16	TIGR00339_sat	sulfur
Sage2_R_100_16_scaffold_90055_3|Sage2_R_100_16_UNK|Sage2_R_100_16	TIGR04555_soxC	sulfur
Sage2_R_100_16_scaffold_90890_2|Sage2_R_100_16_UNK|Sage2_R_100_16	rubisco_I	rubisco
Sage2_R_100_16_scaffold_91244_4|Sage2_R_100_16_UNK|Sage2_R_100_16	rubisco_IV	rubisco
Sage2_R_100_16_scaffold_91413_2|Sage2_R_100_16_MetaBAT_64|Sage2_R_100_16	Cyc1	iron
Sage2_R_100_16_scaffold_91838_4|Sage2_R_100_16_UNK|Sage2_R_100_16	K00855;PRK_cbb	alt_autotrophy
Sage2_R_100_16_scaffold_91862_1|Sage2_R_100_16_UNK|Sage2_R_100_16	FoxY	iron
Sage2_R_100_16_scaffold_93188_1|Sage2_R_100_16_UNK|Sage2_R_100_16	TIGR00339_sat	sulfur
Sage2_R_100_16_scaffold_9334_3|Sage2_R_100_16_UNK|Sage2_R_100_16	K00855;PRK_cbb	alt_autotrophy
Sage2_R_100_16_scaffold_95293_2|Sage2_R_100_16_UNK|Sage2_R_100_16	Cyc2	iron
Sage2_R_100_16_scaffold_95651_1|Sage2_R_100_16_UNK|Sage2_R_100_16	Cyc2	iron
Sage2_R_100_16_scaffold_96173_2|Sage2_R_100_16_UNK|Sage2_R_100_16	TIGR04555_soxC	sulfur
Sage2_R_100_16_scaffold_97265_1|Sage2_R_100_16_UNK|Sage2_R_100_16	tauD	sulfur
Sage2_R_100_16_scaffold_9740_5|Sage2_R_100_16_Maxbin2_019_sub|Sage2_R_100_16	MtoA	iron
Sage2_R_100_16_scaffold_97609_2|Sage2_R_100_16_UNK|Sage2_R_100_16	TIGR04488_soxY	sulfur
Sage2_R_100_16_scaffold_98924_1|Sage2_R_100_16_UNK|Sage2_R_100_16	tauD	sulfur
Sage2_R_100_16_scaffold_99516_3|Sage2_R_100_16_MetaBAT_31_sub|Sage2_R_100_16	Cyc1	iron
Sage2_R_100_16_scaffold_99618_3|Sage2_R_100_16_MetaBAT_34|Sage2_R_100_16	tauD	sulfur
Sage2_R_115_16_scaffold_10072_1|Sage2_R_115_16_Maxbin2_020_sub|Sage2_R_115_16	K15016;K15016_3HP4HB	alt_autotrophy
Sage2_R_115_16_scaffold_1008_7|Sage2_R_115_16_Abawaca2_187|Sage2_R_115_16	Cyc1	iron
Sage2_R_115_16_scaffold_101880_2|Sage2_R_115_16_UNK|Sage2_R_115_16	Cyc1	iron
Sage2_R_115_16_scaffold_102642_1|Sage2_R_115_16_UNK|Sage2_R_115_16	Cyc2	iron
Sage2_R_115_16_scaffold_103235_3|Sage2_R_115_16_UNK|Sage2_R_115_16	TIGR04555_soxC	sulfur
Sage2_R_115_16_scaffold_103474_1|Sage2_R_115_16_UNK|Sage2_R_115_16	TIGR04488_soxY	sulfur
Sage2_R_115_16_scaffold_104447_1|Sage2_R_115_16_UNK|Sage2_R_115_16	TIGR00339_sat	sulfur
Sage2_R_115_16_scaffold_1052_14|Sage2_R_115_16_MetaBAT_10|Sage2_R_115_16	tauD	sulfur
Sage2_R_115_16_scaffold_10690_4|Sage2_R_115_16_MetaBAT_31|Sage2_R_115_16	TIGR04555_soxC	sulfur
Sage2_R_115_16_scaffold_107599_2|Sage2_R_115_16_UNK|Sage2_R_115_16	sulfocyanin	iron
Sage2_R_115_16_scaffold_107651_1|Sage2_R_115_16_UNK|Sage2_R_115_16	sulfocyanin	iron
Sage2_R_115_16_scaffold_107942_4|Sage2_R_115_16_UNK|Sage2_R_115_16	tauD	sulfur
Sage2_R_115_16_scaffold_108245_1|Sage2_R_115_16_UNK|Sage2_R_115_16	Cyc2	iron
Sage2_R_115_16_scaffold_10829_9|Sage2_R_115_16_MetaBAT_31|Sage2_R_115_16	Cyc1	iron
Sage2_R_115_16_scaffold_108915_1|Sage2_R_115_16_UNK|Sage2_R_115_16	Cyc2	iron
Sage2_R_115_16_scaffold_108915_2|Sage2_R_115_16_UNK|Sage2_R_115_16	Cyc1	iron
Sage2_R_115_16_scaffold_109292_1|Sage2_R_115_16_UNK|Sage2_R_115_16	tauD	sulfur
Sage2_R_115_16_scaffold_10934_5|Sage2_R_115_16_Maxbin2_009_sub|Sage2_R_115_16	TIGR04555_soxC	sulfur
Sage2_R_115_16_scaffold_109352_2|Sage2_R_115_16_UNK|Sage2_R_115_16	Cyc1	iron
Sage2_R_115_16_scaffold_10954_4|Sage2_R_115_16_UNK|Sage2_R_115_16	TIGR00339_sat	sulfur
Sage2_R_115_16_scaffold_111466_1|Sage2_R_115_16_UNK|Sage2_R_115_16	Cyc2	iron
Sage2_R_115_16_scaffold_1124_4|Sage2_R_115_16_Maxbin2_022_sub|Sage2_R_115_16	FoxY	iron
Sage2_R_115_16_scaffold_1129_2|Sage2_R_115_16_UNK|Sage2_R_115_16	TIGR04486_soxB	sulfur
Sage2_R_115_16_scaffold_113755_2|Sage2_R_115_16_UNK|Sage2_R_115_16	Cyc1	iron
Sage2_R_115_16_scaffold_11391_7|Sage2_R_115_16_Maxbin2_005_sub|Sage2_R_115_16	tauD	sulfur
Sage2_R_115_16_scaffold_115192_1|Sage2_R_115_16_UNK|Sage2_R_115_16	TIGR00339_sat	sulfur
Sage2_R_115_16_scaffold_115199_2|Sage2_R_115_16_UNK|Sage2_R_115_16	Cyc1	iron
Sage2_R_115_16_scaffold_115456_2|Sage2_R_115_16_UNK|Sage2_R_115_16	Cyc2	iron
Sage2_R_115_16_scaffold_117149_2|Sage2_R_115_16_UNK|Sage2_R_115_16	tauD	sulfur
Sage2_R_115_16_scaffold_11731_1|Sage2_R_115_16_Abawaca2_178_sub|Sage2_R_115_16	K15016;K15016_3HP4HB	alt_autotrophy
Sage2_R_115_16_scaffold_120599_1|Sage2_R_115_16_UNK|Sage2_R_115_16	Cyc2	iron
Sage2_R_115_16_scaffold_120612_3|Sage2_R_115_16_UNK|Sage2_R_115_16	tauD	sulfur
Sage2_R_115_16_scaffold_121535_3|Sage2_R_115_16_Maxbin2_009_sub|Sage2_R_115_16	tauD	sulfur
Sage2_R_115_16_scaffold_122691_2|Sage2_R_115_16_MetaBAT_29|Sage2_R_115_16	tauD	sulfur
Sage2_R_115_16_scaffold_123405_1|Sage2_R_115_16_UNK|Sage2_R_115_16	tauD	sulfur
Sage2_R_115_16_scaffold_12373_5|Sage2_R_115_16_MetaBAT_15|Sage2_R_115_16	TIGR04486_soxB	sulfur
Sage2_R_115_16_scaffold_123997_2|Sage2_R_115_16_UNK|Sage2_R_115_16	[NiFe]_hydrogenase;Group1h	hydrogen
Sage2_R_115_16_scaffold_124556_4|Sage2_R_115_16_UNK|Sage2_R_115_16	K00855;PRK_cbb	alt_autotrophy
Sage2_R_115_16_scaffold_124589_2|Sage2_R_115_16_UNK|Sage2_R_115_16	Cyc2	iron
Sage2_R_115_16_scaffold_125163_2|Sage2_R_115_16_UNK|Sage2_R_115_16	tauD	sulfur
Sage2_R_115_16_scaffold_125642_3|Sage2_R_115_16_UNK|Sage2_R_115_16	tauD	sulfur
Sage2_R_115_16_scaffold_126476_2|Sage2_R_115_16_UNK|Sage2_R_115_16	tauD	sulfur
Sage2_R_115_16_scaffold_126680_2|Sage2_R_115_16_UNK|Sage2_R_115_16	[NiFe]_hydrogenase;Group1h	hydrogen
Sage2_R_115_16_scaffold_126962_2|Sage2_R_115_16_UNK|Sage2_R_115_16	sulfocyanin	iron
Sage2_R_115_16_scaffold_127689_1|Sage2_R_115_16_UNK|Sage2_R_115_16	tauD	sulfur
Sage2_R_115_16_scaffold_127830_2|Sage2_R_115_16_UNK|Sage2_R_115_16	Cyc1	iron
Sage2_R_115_16_scaffold_12877_1|Sage2_R_115_16_UNK|Sage2_R_115_16	K00855;PRK_cbb	alt_autotrophy
Sage2_R_115_16_scaffold_12877_3|Sage2_R_115_16_UNK|Sage2_R_115_16	rubisco_I	rubisco
Sage2_R_115_16_scaffold_129628_1|Sage2_R_115_16_UNK|Sage2_R_115_16	Cyc2	iron
Sage2_R_115_16_scaffold_130416_1|Sage2_R_115_16_UNK|Sage2_R_115_16	FoxY	iron
Sage2_R_115_16_scaffold_130693_2|Sage2_R_115_16_UNK|Sage2_R_115_16	TIGR04488_soxY	sulfur
Sage2_R_115_16_scaffold_130778_1|Sage2_R_115_16_UNK|Sage2_R_115_16	tauD	sulfur
Sage2_R_115_16_scaffold_13140_3|Sage2_R_115_16_Maxbin2_059_sub|Sage2_R_115_16	TIGR04555_soxC	sulfur
Sage2_R_115_16_scaffold_131432_2|Sage2_R_115_16_UNK|Sage2_R_115_16	Cyc2	iron
Sage2_R_115_16_scaffold_131432_3|Sage2_R_115_16_UNK|Sage2_R_115_16	Cyc2	iron
Sage2_R_115_16_scaffold_13239_5|Sage2_R_115_16_UNK|Sage2_R_115_16	Cyc2	iron
Sage2_R_115_16_scaffold_132395_3|Sage2_R_115_16_UNK|Sage2_R_115_16	tauD	sulfur
Sage2_R_115_16_scaffold_133510_2|Sage2_R_115_16_UNK|Sage2_R_115_16	Cyc2	iron
Sage2_R_115_16_scaffold_133635_1|Sage2_R_115_16_UNK|Sage2_R_115_16	narG_narZ_nrxA_K00370	nitrogen
Sage2_R_115_16_scaffold_135044_1|Sage2_R_115_16_UNK|Sage2_R_115_16	tauD	sulfur
Sage2_R_115_16_scaffold_136540_1|Sage2_R_115_16_UNK|Sage2_R_115_16	Cyc2	iron
Sage2_R_115_16_scaffold_137287_4|Sage2_R_115_16_UNK|Sage2_R_115_16	Cyc2	iron
Sage2_R_115_16_scaffold_137693_2|Sage2_R_115_16_UNK|Sage2_R_115_16	TIGR04555_soxC	sulfur
Sage2_R_115_16_scaffold_13824_5|Sage2_R_115_16_Maxbin2_046_sub|Sage2_R_115_16	Cyc2	iron
Sage2_R_115_16_scaffold_13837_10|Sage2_R_115_16_UNK|Sage2_R_115_16	Cyc2	iron
Sage2_R_115_16_scaffold_13837_11|Sage2_R_115_16_UNK|Sage2_R_115_16	Cyc1	iron
Sage2_R_115_16_scaffold_138418_2|Sage2_R_115_16_UNK|Sage2_R_115_16	tauD	sulfur
Sage2_R_115_16_scaffold_138659_2|Sage2_R_115_16_UNK|Sage2_R_115_16	tauD	sulfur
Sage2_R_115_16_scaffold_13940_5|Sage2_R_115_16_Maxbin2_084_sub|Sage2_R_115_16	Cyc2	iron
Sage2_R_115_16_scaffold_139773_2|Sage2_R_115_16_UNK|Sage2_R_115_16	TIGR00339_sat	sulfur
Sage2_R_115_16_scaffold_140286_1|Sage2_R_115_16_UNK|Sage2_R_115_16	MtoA	iron
Sage2_R_115_16_scaffold_140400_1|Sage2_R_115_16_UNK|Sage2_R_115_16	TIGR00339_sat	sulfur
Sage2_R_115_16_scaffold_142471_1|Sage2_R_115_16_UNK|Sage2_R_115_16	Cyc2	iron
Sage2_R_115_16_scaffold_143523_1|Sage2_R_115_16_UNK|Sage2_R_115_16	MtoA	iron
Sage2_R_115_16_scaffold_143944_2|Sage2_R_115_16_UNK|Sage2_R_115_16	Cyc2	iron
Sage2_R_115_16_scaffold_144734_2|Sage2_R_115_16_UNK|Sage2_R_115_16	Cyc2	iron
Sage2_R_115_16_scaffold_14577_4|Sage2_R_115_16_MetaBAT_11_sub|Sage2_R_115_16	tauD	sulfur
Sage2_R_115_16_scaffold_146558_2|Sage2_R_115_16_UNK|Sage2_R_115_16	NiFe_hydrogenase;Group 1l	hydrogen
Sage2_R_115_16_scaffold_14699_1|Sage2_R_115_16_Abawaca2_63|Sage2_R_115_16	tauD	sulfur
Sage2_R_115_16_scaffold_147628_1|Sage2_R_115_16_MetaBAT_11_sub|Sage2_R_115_16	TIGR04486_soxB	sulfur
Sage2_R_115_16_scaffold_147724_2|Sage2_R_115_16_UNK|Sage2_R_115_16	MtoA	iron
Sage2_R_115_16_scaffold_14903_1|Sage2_R_115_16_Maxbin2_012_sub|Sage2_R_115_16	MtoA	iron
Sage2_R_115_16_scaffold_14932_2|Sage2_R_115_16_UNK|Sage2_R_115_16	tauD	sulfur
Sage2_R_115_16_scaffold_149447_2|Sage2_R_115_16_UNK|Sage2_R_115_16	tauD	sulfur
Sage2_R_115_16_scaffold_150104_1|Sage2_R_115_16_UNK|Sage2_R_115_16	Cyc2	iron
Sage2_R_115_16_scaffold_15049_7|Sage2_R_115_16_Maxbin2_090_sub|Sage2_R_115_16	sulfocyanin	iron
Sage2_R_115_16_scaffold_151030_1|Sage2_R_115_16_UNK|Sage2_R_115_16	Cyc2	iron
Sage2_R_115_16_scaffold_151232_1|Sage2_R_115_16_UNK|Sage2_R_115_16	tauD	sulfur
Sage2_R_115_16_scaffold_152902_1|Sage2_R_115_16_UNK|Sage2_R_115_16	Cyc2	iron
Sage2_R_115_16_scaffold_153033_1|Sage2_R_115_16_UNK|Sage2_R_115_16	K14470;mct_3HP	alt_autotrophy
Sage2_R_115_16_scaffold_153823_1|Sage2_R_115_16_UNK|Sage2_R_115_16	MtoA	iron
Sage2_R_115_16_scaffold_154375_3|Sage2_R_115_16_UNK|Sage2_R_115_16	tauD	sulfur
Sage2_R_115_16_scaffold_15447_1|Sage2_R_115_16_Abawaca2_315|Sage2_R_115_16	TIGR00339_sat	sulfur
Sage2_R_115_16_scaffold_15466_5|Sage2_R_115_16_UNK|Sage2_R_115_16	TIGR04555_soxC	sulfur
Sage2_R_115_16_scaffold_155867_1|Sage2_R_115_16_UNK|Sage2_R_115_16	K14534;abfD_3HP4HB	alt_autotrophy
Sage2_R_115_16_scaffold_156000_1|Sage2_R_115_16_UNK|Sage2_R_115_16	K15231;aclB_rTCA	alt_autotrophy
Sage2_R_115_16_scaffold_158425_1|Sage2_R_115_16_UNK|Sage2_R_115_16	Cyc2	iron
Sage2_R_115_16_scaffold_15913_3|Sage2_R_115_16_UNK|Sage2_R_115_16	K15016;K15016_3HP4HB	alt_autotrophy
Sage2_R_115_16_scaffold_159596_2|Sage2_R_115_16_UNK|Sage2_R_115_16	tauD	sulfur
Sage2_R_115_16_scaffold_161555_1|Sage2_R_115_16_UNK|Sage2_R_115_16	Cyc2	iron
Sage2_R_115_16_scaffold_161555_2|Sage2_R_115_16_UNK|Sage2_R_115_16	Cyc1	iron
Sage2_R_115_16_scaffold_161767_3|Sage2_R_115_16_UNK|Sage2_R_115_16	K00855;PRK_cbb	alt_autotrophy
Sage2_R_115_16_scaffold_16182_2|Sage2_R_115_16_UNK|Sage2_R_115_16	tauD	sulfur
Sage2_R_115_16_scaffold_16484_2|Sage2_R_115_16_UNK|Sage2_R_115_16	Cyc1	iron
Sage2_R_115_16_scaffold_16484_3|Sage2_R_115_16_UNK|Sage2_R_115_16	tauD	sulfur
Sage2_R_115_16_scaffold_165119_2|Sage2_R_115_16_UNK|Sage2_R_115_16	tauD	sulfur
Sage2_R_115_16_scaffold_1652_3|Sage2_R_115_16_MetaBAT_24|Sage2_R_115_16	sulfocyanin	iron
Sage2_R_115_16_scaffold_165414_1|Sage2_R_115_16_UNK|Sage2_R_115_16	TIGR00339_sat	sulfur
Sage2_R_115_16_scaffold_166119_2|Sage2_R_115_16_UNK|Sage2_R_115_16	TIGR00339_sat	sulfur
Sage2_R_115_16_scaffold_167_33|Sage2_R_115_16_Maxbin2_005_sub|Sage2_R_115_16	tauD	sulfur
Sage2_R_115_16_scaffold_169275_1|Sage2_R_115_16_UNK|Sage2_R_115_16	Cyc1	iron
Sage2_R_115_16_scaffold_169275_2|Sage2_R_115_16_UNK|Sage2_R_115_16	Cyc2	iron
Sage2_R_115_16_scaffold_170807_1|Sage2_R_115_16_UNK|Sage2_R_115_16	TIGR00339_sat	sulfur
Sage2_R_115_16_scaffold_170882_2|Sage2_R_115_16_UNK|Sage2_R_115_16	tauD	sulfur
Sage2_R_115_16_scaffold_170960_1|Sage2_R_115_16_UNK|Sage2_R_115_16	Cyc2	iron
Sage2_R_115_16_scaffold_171010_1|Sage2_R_115_16_UNK|Sage2_R_115_16	TIGR04555_soxC	sulfur
Sage2_R_115_16_scaffold_17223_3|Sage2_R_115_16_UNK|Sage2_R_115_16	fccB	sulfur
Sage2_R_115_16_scaffold_17376_4|Sage2_R_115_16_Proteobacteria_34|Sage2_R_115_16	Cyc2	iron
Sage2_R_115_16_scaffold_174362_1|Sage2_R_115_16_UNK|Sage2_R_115_16	TIGR04486_soxB	sulfur
Sage2_R_115_16_scaffold_174573_1|Sage2_R_115_16_UNK|Sage2_R_115_16	tauD	sulfur
Sage2_R_115_16_scaffold_176723_2|Sage2_R_115_16_UNK|Sage2_R_115_16	tauD	sulfur
Sage2_R_115_16_scaffold_17686_3|Sage2_R_115_16_UNK|Sage2_R_115_16	TIGR04555_soxC	sulfur
Sage2_R_115_16_scaffold_17770_3|Sage2_R_115_16_UNK|Sage2_R_115_16	TIGR04555_soxC	sulfur
Sage2_R_115_16_scaffold_1781_2|Sage2_R_115_16_Maxbin2_113|Sage2_R_115_16	TIGR00339_sat	sulfur
Sage2_R_115_16_scaffold_179178_1|Sage2_R_115_16_UNK|Sage2_R_115_16	TIGR04555_soxC	sulfur
Sage2_R_115_16_scaffold_179225_1|Sage2_R_115_16_UNK|Sage2_R_115_16	tauD	sulfur
Sage2_R_115_16_scaffold_179308_1|Sage2_R_115_16_UNK|Sage2_R_115_16	Cyc1	iron
Sage2_R_115_16_scaffold_179947_2|Sage2_R_115_16_UNK|Sage2_R_115_16	Cyc1	iron
Sage2_R_115_16_scaffold_180174_1|Sage2_R_115_16_UNK|Sage2_R_115_16	TIGR04486_soxB	sulfur
Sage2_R_115_16_scaffold_180335_2|Sage2_R_115_16_UNK|Sage2_R_115_16	tauD	sulfur
Sage2_R_115_16_scaffold_18082_1|Sage2_R_115_16_MetaBAT_10|Sage2_R_115_16	TIGR00339_sat	sulfur
Sage2_R_115_16_scaffold_181363_1|Sage2_R_115_16_UNK|Sage2_R_115_16	TIGR04555_soxC	sulfur
Sage2_R_115_16_scaffold_18202_6|Sage2_R_115_16_Maxbin2_106_sub|Sage2_R_115_16	sulfocyanin	iron
Sage2_R_115_16_scaffold_182039_1|Sage2_R_115_16_UNK|Sage2_R_115_16	Cyc2	iron
Sage2_R_115_16_scaffold_182039_2|Sage2_R_115_16_UNK|Sage2_R_115_16	Cyc1	iron
Sage2_R_115_16_scaffold_183089_2|Sage2_R_115_16_UNK|Sage2_R_115_16	tauD	sulfur
Sage2_R_115_16_scaffold_18485_1|Sage2_R_115_16_UNK|Sage2_R_115_16	TIGR04555_soxC	sulfur
Sage2_R_115_16_scaffold_185805_2|Sage2_R_115_16_UNK|Sage2_R_115_16	FoxZ	iron
Sage2_R_115_16_scaffold_185998_3|Sage2_R_115_16_UNK|Sage2_R_115_16	tauD	sulfur
Sage2_R_115_16_scaffold_186888_1|Sage2_R_115_16_UNK|Sage2_R_115_16	TIGR04555_soxC	sulfur
Sage2_R_115_16_scaffold_189965_1|Sage2_R_115_16_UNK|Sage2_R_115_16	Cyc2	iron
Sage2_R_115_16_scaffold_19021_4|Sage2_R_115_16_MetaBAT_31|Sage2_R_115_16	tauD	sulfur
Sage2_R_115_16_scaffold_190343_1|Sage2_R_115_16_UNK|Sage2_R_115_16	tauD	sulfur
Sage2_R_115_16_scaffold_190419_2|Sage2_R_115_16_UNK|Sage2_R_115_16	tauD	sulfur
Sage2_R_115_16_scaffold_19073_1|Sage2_R_115_16_MetaBAT_11_sub|Sage2_R_115_16	TIGR00339_sat	sulfur
Sage2_R_115_16_scaffold_193056_1|Sage2_R_115_16_UNK|Sage2_R_115_16	TIGR04555_soxC	sulfur
Sage2_R_115_16_scaffold_19374_4|Sage2_R_115_16_Abawaca2_178_sub|Sage2_R_115_16	TIGR00339_sat	sulfur
Sage2_R_115_16_scaffold_193833_2|Sage2_R_115_16_UNK|Sage2_R_115_16	TIGR00339_sat	sulfur
Sage2_R_115_16_scaffold_194171_1|Sage2_R_115_16_UNK|Sage2_R_115_16	sulfocyanin	iron
Sage2_R_115_16_scaffold_194350_1|Sage2_R_115_16_UNK|Sage2_R_115_16	tauD	sulfur
Sage2_R_115_16_scaffold_194702_1|Sage2_R_115_16_UNK|Sage2_R_115_16	TIGR04555_soxC	sulfur
Sage2_R_115_16_scaffold_194919_3|Sage2_R_115_16_UNK|Sage2_R_115_16	Cyc2	iron
Sage2_R_115_16_scaffold_194933_1|Sage2_R_115_16_UNK|Sage2_R_115_16	tauD	sulfur
Sage2_R_115_16_scaffold_196741_1|Sage2_R_115_16_UNK|Sage2_R_115_16	Cyc1	iron
Sage2_R_115_16_scaffold_199703_1|Sage2_R_115_16_UNK|Sage2_R_115_16	Cyc2	iron
Sage2_R_115_16_scaffold_200389_1|Sage2_R_115_16_UNK|Sage2_R_115_16	TIGR04555_soxC	sulfur
Sage2_R_115_16_scaffold_200730_2|Sage2_R_115_16_UNK|Sage2_R_115_16	Cyc1	iron
Sage2_R_115_16_scaffold_20190_4|Sage2_R_115_16_UNK|Sage2_R_115_16	Cyc2	iron
Sage2_R_115_16_scaffold_202292_1|Sage2_R_115_16_UNK|Sage2_R_115_16	tauD	sulfur
Sage2_R_115_16_scaffold_202577_2|Sage2_R_115_16_UNK|Sage2_R_115_16	TIGR04555_soxC	sulfur
Sage2_R_115_16_scaffold_204161_1|Sage2_R_115_16_UNK|Sage2_R_115_16	TIGR00339_sat	sulfur
Sage2_R_115_16_scaffold_20420_4|Sage2_R_115_16_Abawaca2_239_sub|Sage2_R_115_16	K00855;PRK_cbb	alt_autotrophy
Sage2_R_115_16_scaffold_205432_1|Sage2_R_115_16_UNK|Sage2_R_115_16	Cyc2	iron
Sage2_R_115_16_scaffold_20604_5|Sage2_R_115_16_MetaBAT_48|Sage2_R_115_16	TIGR00339_sat	sulfur
Sage2_R_115_16_scaffold_206095_1|Sage2_R_115_16_UNK|Sage2_R_115_16	tauD	sulfur
Sage2_R_115_16_scaffold_206886_1|Sage2_R_115_16_UNK|Sage2_R_115_16	TIGR04555_soxC	sulfur
Sage2_R_115_16_scaffold_2071_curated_1|Sage2_R_115_16_Maxbin2_115_sub_curated|Sage2_R_115_16	K15016;K15016_3HP4HB	alt_autotrophy
Sage2_R_115_16_scaffold_207716_1|Sage2_R_115_16_UNK|Sage2_R_115_16	Cyc2	iron
Sage2_R_115_16_scaffold_20781_2|Sage2_R_115_16_MetaBAT_31|Sage2_R_115_16	Cyc1	iron
Sage2_R_115_16_scaffold_207857_2|Sage2_R_115_16_UNK|Sage2_R_115_16	tauD	sulfur
Sage2_R_115_16_scaffold_21013_2|Sage2_R_115_16_Abawaca2_307_sub|Sage2_R_115_16	Cyc2	iron
Sage2_R_115_16_scaffold_210508_1|Sage2_R_115_16_UNK|Sage2_R_115_16	Cyc2	iron
Sage2_R_115_16_scaffold_212037_2|Sage2_R_115_16_UNK|Sage2_R_115_16	tauD	sulfur
Sage2_R_115_16_scaffold_212199_2|Sage2_R_115_16_UNK|Sage2_R_115_16	TIGR04488_soxY	sulfur
Sage2_R_115_16_scaffold_212745_2|Sage2_R_115_16_UNK|Sage2_R_115_16	TIGR04555_soxC	sulfur
Sage2_R_115_16_scaffold_213519_1|Sage2_R_115_16_UNK|Sage2_R_115_16	Cyc2	iron
Sage2_R_115_16_scaffold_215699_1|Sage2_R_115_16_UNK|Sage2_R_115_16	MtoA	iron
Sage2_R_115_16_scaffold_216038_1|Sage2_R_115_16_UNK|Sage2_R_115_16	tauD	sulfur
Sage2_R_115_16_scaffold_217048_1|Sage2_R_115_16_UNK|Sage2_R_115_16	K14470;mct_3HP	alt_autotrophy
Sage2_R_115_16_scaffold_21791_4|Sage2_R_115_16_UNK|Sage2_R_115_16	TIGR04555_soxC	sulfur
Sage2_R_115_16_scaffold_218_35|Sage2_R_115_16_Maxbin2_034|Sage2_R_115_16	TIGR00339_sat	sulfur
Sage2_R_115_16_scaffold_21843_2|Sage2_R_115_16_UNK|Sage2_R_115_16	K15016;K15016_3HP4HB	alt_autotrophy
Sage2_R_115_16_scaffold_218595_1|Sage2_R_115_16_UNK|Sage2_R_115_16	fccB	sulfur
Sage2_R_115_16_scaffold_218767_2|Sage2_R_115_16_UNK|Sage2_R_115_16	tauD	sulfur
Sage2_R_115_16_scaffold_218954_1|Sage2_R_115_16_UNK|Sage2_R_115_16	K00855;PRK_cbb	alt_autotrophy
Sage2_R_115_16_scaffold_220315_1|Sage2_R_115_16_UNK|Sage2_R_115_16	FoxY	iron
Sage2_R_115_16_scaffold_22293_2|Sage2_R_115_16_Maxbin2_090_sub|Sage2_R_115_16	Cyc2	iron
Sage2_R_115_16_scaffold_22293_3|Sage2_R_115_16_Maxbin2_090_sub|Sage2_R_115_16	Cyc2	iron
Sage2_R_115_16_scaffold_22293_4|Sage2_R_115_16_Maxbin2_090_sub|Sage2_R_115_16	sulfocyanin	iron
Sage2_R_115_16_scaffold_223835_1|Sage2_R_115_16_UNK|Sage2_R_115_16	tauD	sulfur
Sage2_R_115_16_scaffold_225730_2|Sage2_R_115_16_UNK|Sage2_R_115_16	tauD	sulfur
Sage2_R_115_16_scaffold_226480_2|Sage2_R_115_16_UNK|Sage2_R_115_16	TIGR04488_soxY	sulfur
Sage2_R_115_16_scaffold_2268_2|Sage2_R_115_16_Abawaca2_239_sub|Sage2_R_115_16	K14534;abfD_3HP4HB	alt_autotrophy
Sage2_R_115_16_scaffold_227952_2|Sage2_R_115_16_UNK|Sage2_R_115_16	Cyc1	iron
Sage2_R_115_16_scaffold_228064_1|Sage2_R_115_16_UNK|Sage2_R_115_16	Cyc2	iron
Sage2_R_115_16_scaffold_228488_1|Sage2_R_115_16_UNK|Sage2_R_115_16	MtoA	iron
Sage2_R_115_16_scaffold_228703_2|Sage2_R_115_16_UNK|Sage2_R_115_16	TIGR04488_soxY	sulfur
Sage2_R_115_16_scaffold_229236_1|Sage2_R_115_16_UNK|Sage2_R_115_16	tauD	sulfur
Sage2_R_115_16_scaffold_229366_2|Sage2_R_115_16_UNK|Sage2_R_115_16	TIGR04488_soxY	sulfur
Sage2_R_115_16_scaffold_230627_1|Sage2_R_115_16_UNK|Sage2_R_115_16	FoxY	iron
Sage2_R_115_16_scaffold_23063_4|Sage2_R_115_16_MetaBAT_33|Sage2_R_115_16	TIGR00339_sat	sulfur
Sage2_R_115_16_scaffold_231691_1|Sage2_R_115_16_UNK|Sage2_R_115_16	tauD	sulfur
Sage2_R_115_16_scaffold_2317_13|Sage2_R_115_16_Abawaca2_62|Sage2_R_115_16	Cyc2	iron
Sage2_R_115_16_scaffold_23178_12|Sage2_R_115_16_UNK|Sage2_R_115_16	TIGR04486_soxB	sulfur
Sage2_R_115_16_scaffold_231902_1|Sage2_R_115_16_UNK|Sage2_R_115_16	TIGR04486_soxB	sulfur
Sage2_R_115_16_scaffold_232196_1|Sage2_R_115_16_UNK|Sage2_R_115_16	TIGR04555_soxC	sulfur
Sage2_R_115_16_scaffold_232879_2|Sage2_R_115_16_UNK|Sage2_R_115_16	tauD	sulfur
Sage2_R_115_16_scaffold_233720_2|Sage2_R_115_16_UNK|Sage2_R_115_16	TIGR04555_soxC	sulfur
Sage2_R_115_16_scaffold_23396_2|Sage2_R_115_16_Maxbin2_004|Sage2_R_115_16	TIGR00339_sat	sulfur
Sage2_R_115_16_scaffold_2343_6|Sage2_R_115_16_UNK|Sage2_R_115_16	tauD	sulfur
Sage2_R_115_16_scaffold_235611_2|Sage2_R_115_16_UNK|Sage2_R_115_16	tauD	sulfur
Sage2_R_115_16_scaffold_23683_6|Sage2_R_115_16_Abawaca2_258_sub|Sage2_R_115_16	tauD	sulfur
Sage2_R_115_16_scaffold_239462_1|Sage2_R_115_16_UNK|Sage2_R_115_16	tauD	sulfur
Sage2_R_115_16_scaffold_240380_1|Sage2_R_115_16_UNK|Sage2_R_115_16	tauD	sulfur
Sage2_R_115_16_scaffold_240989_1|Sage2_R_115_16_UNK|Sage2_R_115_16	tauD	sulfur
Sage2_R_115_16_scaffold_241336_1|Sage2_R_115_16_UNK|Sage2_R_115_16	Cyc2	iron
Sage2_R_115_16_scaffold_2430_17|Sage2_R_115_16_Abawaca2_187|Sage2_R_115_16	tauD	sulfur
Sage2_R_115_16_scaffold_243009_1|Sage2_R_115_16_UNK|Sage2_R_115_16	MtoA	iron
Sage2_R_115_16_scaffold_244207_1|Sage2_R_115_16_UNK|Sage2_R_115_16	tauD	sulfur
Sage2_R_115_16_scaffold_2452_4|Sage2_R_115_16_Maxbin2_034|Sage2_R_115_16	K14470;mct_3HP	alt_autotrophy
Sage2_R_115_16_scaffold_245925_1|Sage2_R_115_16_UNK|Sage2_R_115_16	tauD	sulfur
Sage2_R_115_16_scaffold_247563_1|Sage2_R_115_16_UNK|Sage2_R_115_16	tauD	sulfur
Sage2_R_115_16_scaffold_247792_2|Sage2_R_115_16_UNK|Sage2_R_115_16	tauD	sulfur
Sage2_R_115_16_scaffold_24911_1|Sage2_R_115_16_MetaBAT_29|Sage2_R_115_16	tauD	sulfur
Sage2_R_115_16_scaffold_249245_1|Sage2_R_115_16_UNK|Sage2_R_115_16	tauD	sulfur
Sage2_R_115_16_scaffold_250033_1|Sage2_R_115_16_UNK|Sage2_R_115_16	Cyc2	iron
Sage2_R_115_16_scaffold_25069_2|Sage2_R_115_16_Maxbin2_007_sub|Sage2_R_115_16	Cyc1	iron
Sage2_R_115_16_scaffold_252311_1|Sage2_R_115_16_UNK|Sage2_R_115_16	tauD	sulfur
Sage2_R_115_16_scaffold_255570_2|Sage2_R_115_16_UNK|Sage2_R_115_16	MtoA	iron
Sage2_R_115_16_scaffold_256143_2|Sage2_R_115_16_UNK|Sage2_R_115_16	Cyc1	iron
Sage2_R_115_16_scaffold_256860_1|Sage2_R_115_16_UNK|Sage2_R_115_16	TIGR04555_soxC	sulfur
Sage2_R_115_16_scaffold_26038_2|Sage2_R_115_16_Maxbin2_113|Sage2_R_115_16	TIGR00339_sat	sulfur
Sage2_R_115_16_scaffold_260873_2|Sage2_R_115_16_UNK|Sage2_R_115_16	tauD	sulfur
Sage2_R_115_16_scaffold_260934_1|Sage2_R_115_16_UNK|Sage2_R_115_16	tauD	sulfur
Sage2_R_115_16_scaffold_261690_1|Sage2_R_115_16_UNK|Sage2_R_115_16	TIGR04555_soxC	sulfur
Sage2_R_115_16_scaffold_2631_1|Sage2_R_115_16_Abawaca2_239_sub|Sage2_R_115_16	Cyc2	iron
Sage2_R_115_16_scaffold_263857_1|Sage2_R_115_16_UNK|Sage2_R_115_16	Cyc1	iron
Sage2_R_115_16_scaffold_264800_1|Sage2_R_115_16_UNK|Sage2_R_115_16	TIGR04486_soxB	sulfur
Sage2_R_115_16_scaffold_266371_1|Sage2_R_115_16_UNK|Sage2_R_115_16	tauD	sulfur
Sage2_R_115_16_scaffold_26736_2|Sage2_R_115_16_UNK|Sage2_R_115_16	Cyc2	iron
Sage2_R_115_16_scaffold_269483_1|Sage2_R_115_16_UNK|Sage2_R_115_16	Cyc2	iron
Sage2_R_115_16_scaffold_269669_2|Sage2_R_115_16_UNK|Sage2_R_115_16	amoA_K10944	nitrogen
Sage2_R_115_16_scaffold_270979_1|Sage2_R_115_16_UNK|Sage2_R_115_16	TIGR04486_soxB	sulfur
Sage2_R_115_16_scaffold_27323_2|Sage2_R_115_16_UNK|Sage2_R_115_16	TIGR04488_soxY	sulfur
Sage2_R_115_16_scaffold_273512_1|Sage2_R_115_16_UNK|Sage2_R_115_16	tauD	sulfur
Sage2_R_115_16_scaffold_276041_1|Sage2_R_115_16_UNK|Sage2_R_115_16	tauD	sulfur
Sage2_R_115_16_scaffold_276377_1|Sage2_R_115_16_UNK|Sage2_R_115_16	TIGR04488_soxY	sulfur
Sage2_R_115_16_scaffold_277195_1|Sage2_R_115_16_UNK|Sage2_R_115_16	Cyc1	iron
Sage2_R_115_16_scaffold_277633_1|Sage2_R_115_16_UNK|Sage2_R_115_16	TIGR04486_soxB	sulfur
Sage2_R_115_16_scaffold_278418_1|Sage2_R_115_16_UNK|Sage2_R_115_16	tauD	sulfur
Sage2_R_115_16_scaffold_278517_2|Sage2_R_115_16_UNK|Sage2_R_115_16	tauD	sulfur
Sage2_R_115_16_scaffold_278692_1|Sage2_R_115_16_UNK|Sage2_R_115_16	Cyc2	iron
Sage2_R_115_16_scaffold_28333_1|Sage2_R_115_16_UNK|Sage2_R_115_16	Cyc2	iron
Sage2_R_115_16_scaffold_285995_2|Sage2_R_115_16_UNK|Sage2_R_115_16	Cyc2	iron
Sage2_R_115_16_scaffold_286151_1|Sage2_R_115_16_UNK|Sage2_R_115_16	TIGR00339_sat	sulfur
Sage2_R_115_16_scaffold_289_4|Sage2_R_115_16_Maxbin2_091|Sage2_R_115_16	sulfocyanin	iron
Sage2_R_115_16_scaffold_289_5|Sage2_R_115_16_Maxbin2_091|Sage2_R_115_16	Cyc2	iron
Sage2_R_115_16_scaffold_28930_5|Sage2_R_115_16_Maxbin2_003_sub|Sage2_R_115_16	TIGR04555_soxC	sulfur
Sage2_R_115_16_scaffold_289733_1|Sage2_R_115_16_UNK|Sage2_R_115_16	FoxB	iron
Sage2_R_115_16_scaffold_291_9|Sage2_R_115_16_Maxbin2_046_sub|Sage2_R_115_16	tauD	sulfur
Sage2_R_115_16_scaffold_2918_12|Sage2_R_115_16_MetaBAT_10|Sage2_R_115_16	tauD	sulfur
Sage2_R_115_16_scaffold_295920_2|Sage2_R_115_16_UNK|Sage2_R_115_16	tauD	sulfur
Sage2_R_115_16_scaffold_29599_8|Sage2_R_115_16_MetaBAT_72_sub|Sage2_R_115_16	TIGR04555_soxC	sulfur
Sage2_R_115_16_scaffold_2982_5|Sage2_R_115_16_Maxbin2_113|Sage2_R_115_16	rubisco_I	rubisco
Sage2_R_115_16_scaffold_298713_1|Sage2_R_115_16_UNK|Sage2_R_115_16	Cyc2	iron
Sage2_R_115_16_scaffold_299711_1|Sage2_R_115_16_UNK|Sage2_R_115_16	Cyc2	iron
Sage2_R_115_16_scaffold_300832_2|Sage2_R_115_16_UNK|Sage2_R_115_16	tauD	sulfur
Sage2_R_115_16_scaffold_301409_1|Sage2_R_115_16_UNK|Sage2_R_115_16	sulfocyanin	iron
Sage2_R_115_16_scaffold_302672_1|Sage2_R_115_16_UNK|Sage2_R_115_16	TIGR00339_sat	sulfur
Sage2_R_115_16_scaffold_304286_2|Sage2_R_115_16_UNK|Sage2_R_115_16	Cyc2	iron
Sage2_R_115_16_scaffold_304887_1|Sage2_R_115_16_UNK|Sage2_R_115_16	Cyc2	iron
Sage2_R_115_16_scaffold_304887_2|Sage2_R_115_16_UNK|Sage2_R_115_16	Cyc2	iron
Sage2_R_115_16_scaffold_30648_3|Sage2_R_115_16_UNK|Sage2_R_115_16	TIGR04555_soxC	sulfur
Sage2_R_115_16_scaffold_30669_2|Sage2_R_115_16_UNK|Sage2_R_115_16	tauD	sulfur
Sage2_R_115_16_scaffold_30669_5|Sage2_R_115_16_UNK|Sage2_R_115_16	tauD	sulfur
Sage2_R_115_16_scaffold_307424_1|Sage2_R_115_16_UNK|Sage2_R_115_16	Cyc2	iron
Sage2_R_115_16_scaffold_307605_1|Sage2_R_115_16_UNK|Sage2_R_115_16	tauD	sulfur
Sage2_R_115_16_scaffold_310257_2|Sage2_R_115_16_UNK|Sage2_R_115_16	MtoA	iron
Sage2_R_115_16_scaffold_310503_2|Sage2_R_115_16_UNK|Sage2_R_115_16	tauD	sulfur
Sage2_R_115_16_scaffold_312780_1|Sage2_R_115_16_UNK|Sage2_R_115_16	Cyc2	iron
Sage2_R_115_16_scaffold_31515_3|Sage2_R_115_16_UNK|Sage2_R_115_16	TIGR00339_sat	sulfur
Sage2_R_115_16_scaffold_315947_1|Sage2_R_115_16_UNK|Sage2_R_115_16	TIGR00339_sat	sulfur
Sage2_R_115_16_scaffold_318010_2|Sage2_R_115_16_UNK|Sage2_R_115_16	sulfocyanin	iron
Sage2_R_115_16_scaffold_31828_3|Sage2_R_115_16_UNK|Sage2_R_115_16	Cyc1	iron
Sage2_R_115_16_scaffold_32_1|Sage2_R_115_16_MetaBAT_24|Sage2_R_115_16	tauD	sulfur
Sage2_R_115_16_scaffold_32318_1|Sage2_R_115_16_UNK|Sage2_R_115_16	Cyc2	iron
Sage2_R_115_16_scaffold_32522_3|Sage2_R_115_16_Maxbin2_070_sub|Sage2_R_115_16	TIGR00339_sat	sulfur
Sage2_R_115_16_scaffold_3303_9|Sage2_R_115_16_MetaBAT_31|Sage2_R_115_16	TIGR04555_soxC	sulfur
Sage2_R_115_16_scaffold_33346_3|Sage2_R_115_16_UNK|Sage2_R_115_16	TIGR00339_sat	sulfur
Sage2_R_115_16_scaffold_33349_3|Sage2_R_115_16_UNK|Sage2_R_115_16	Cyc2	iron
Sage2_R_115_16_scaffold_33702_3|Sage2_R_115_16_UNK|Sage2_R_115_16	sulfocyanin	iron
Sage2_R_115_16_scaffold_339953_1|Sage2_R_115_16_UNK|Sage2_R_115_16	Cyc2	iron
Sage2_R_115_16_scaffold_34063_3|Sage2_R_115_16_UNK|Sage2_R_115_16	rubisco_I	rubisco
Sage2_R_115_16_scaffold_341787_1|Sage2_R_115_16_UNK|Sage2_R_115_16	tauD	sulfur
Sage2_R_115_16_scaffold_34461_1|Sage2_R_115_16_UNK|Sage2_R_115_16	tauD	sulfur
Sage2_R_115_16_scaffold_34968_2|Sage2_R_115_16_MetaBAT_11_sub|Sage2_R_115_16	TIGR04555_soxC	sulfur
Sage2_R_115_16_scaffold_3522_10|Sage2_R_115_16_Proteobacteria_34|Sage2_R_115_16	Cyc1	iron
Sage2_R_115_16_scaffold_35283_5|Sage2_R_115_16_UNK|Sage2_R_115_16	tauD	sulfur
Sage2_R_115_16_scaffold_35308_4|Sage2_R_115_16_UNK|Sage2_R_115_16	TIGR04555_soxC	sulfur
Sage2_R_115_16_scaffold_3575_5|Sage2_R_115_16_Maxbin2_009_sub|Sage2_R_115_16	TIGR04555_soxC	sulfur
Sage2_R_115_16_scaffold_35771_3|Sage2_R_115_16_Abawaca2_258_sub|Sage2_R_115_16	fccB	sulfur
Sage2_R_115_16_scaffold_36674_1|Sage2_R_115_16_UNK|Sage2_R_115_16	TIGR04555_soxC	sulfur
Sage2_R_115_16_scaffold_36862_2|Sage2_R_115_16_UNK|Sage2_R_115_16	sulfocyanin	iron
Sage2_R_115_16_scaffold_37281_2|Sage2_R_115_16_UNK|Sage2_R_115_16	tauD	sulfur
Sage2_R_115_16_scaffold_37464_2|Sage2_R_115_16_UNK|Sage2_R_115_16	FoxY	iron
Sage2_R_115_16_scaffold_381288_2|Sage2_R_115_16_UNK|Sage2_R_115_16	K00855;PRK_cbb	alt_autotrophy
Sage2_R_115_16_scaffold_38396_4|Sage2_R_115_16_MetaBAT_35_sub|Sage2_R_115_16	TIGR00339_sat	sulfur
Sage2_R_115_16_scaffold_38931_1|Sage2_R_115_16_UNK|Sage2_R_115_16	Cyc2	iron
Sage2_R_115_16_scaffold_39242_2|Sage2_R_115_16_MetaBAT_18_sub|Sage2_R_115_16	tauD	sulfur
Sage2_R_115_16_scaffold_39520_3|Sage2_R_115_16_Proteobacteria_34|Sage2_R_115_16	rubisco_I	rubisco
Sage2_R_115_16_scaffold_395606_2|Sage2_R_115_16_UNK|Sage2_R_115_16	Cyc2	iron
Sage2_R_115_16_scaffold_4002_11|Sage2_R_115_16_Abawaca2_258_sub|Sage2_R_115_16	TIGR04486_soxB	sulfur
Sage2_R_115_16_scaffold_40080_curated_2|Sage2_R_115_16_Maxbin2_115_sub_curated|Sage2_R_115_16	TIGR00339_sat	sulfur
Sage2_R_115_16_scaffold_40190_3|Sage2_R_115_16_UNK|Sage2_R_115_16	TIGR04486_soxB	sulfur
Sage2_R_115_16_scaffold_41425_2|Sage2_R_115_16_MetaBAT_11_sub|Sage2_R_115_16	tauD	sulfur
Sage2_R_115_16_scaffold_41700_2|Sage2_R_115_16_UNK|Sage2_R_115_16	Cyc1	iron
Sage2_R_115_16_scaffold_4230_7|Sage2_R_115_16_Maxbin2_004|Sage2_R_115_16	Cyc2	iron
Sage2_R_115_16_scaffold_42359_2|Sage2_R_115_16_MetaBAT_67|Sage2_R_115_16	K15231;aclB_rTCA	alt_autotrophy
Sage2_R_115_16_scaffold_42448_3|Sage2_R_115_16_UNK|Sage2_R_115_16	FoxY	iron
Sage2_R_115_16_scaffold_424957_1|Sage2_R_115_16_UNK|Sage2_R_115_16	Cyc2	iron
Sage2_R_115_16_scaffold_42528_3|Sage2_R_115_16_UNK|Sage2_R_115_16	FoxY	iron
Sage2_R_115_16_scaffold_42882_4|Sage2_R_115_16_MetaBAT_11_sub|Sage2_R_115_16	tauD	sulfur
Sage2_R_115_16_scaffold_43251_1|Sage2_R_115_16_UNK|Sage2_R_115_16	MtoA	iron
Sage2_R_115_16_scaffold_4326_2|Sage2_R_115_16_MetaBAT_32|Sage2_R_115_16	TIGR04555_soxC	sulfur
Sage2_R_115_16_scaffold_4392_7|Sage2_R_115_16_MetaBAT_6|Sage2_R_115_16	TIGR00339_sat	sulfur
Sage2_R_115_16_scaffold_43929_1|Sage2_R_115_16_Maxbin2_012_sub|Sage2_R_115_16	MtoA	iron
Sage2_R_115_16_scaffold_43929_4|Sage2_R_115_16_Maxbin2_012_sub|Sage2_R_115_16	Cyc2	iron
Sage2_R_115_16_scaffold_44015_4|Sage2_R_115_16_MetaBAT_11_sub|Sage2_R_115_16	TIGR04486_soxB	sulfur
Sage2_R_115_16_scaffold_440831_1|Sage2_R_115_16_UNK|Sage2_R_115_16	tauD	sulfur
Sage2_R_115_16_scaffold_441500_2|Sage2_R_115_16_UNK|Sage2_R_115_16	Cyc2	iron
Sage2_R_115_16_scaffold_44616_2|Sage2_R_115_16_UNK|Sage2_R_115_16	tauD	sulfur
Sage2_R_115_16_scaffold_44790_curated_1|Sage2_R_115_16_Maxbin2_085_curated|Sage2_R_115_16	K15016;K15016_3HP4HB	alt_autotrophy
Sage2_R_115_16_scaffold_45391_4|Sage2_R_115_16_UNK|Sage2_R_115_16	TIGR04486_soxB	sulfur
Sage2_R_115_16_scaffold_4543_3|Sage2_R_115_16_Abawaca2_239_sub|Sage2_R_115_16	TIGR04555_soxC	sulfur
Sage2_R_115_16_scaffold_45710_3|Sage2_R_115_16_UNK|Sage2_R_115_16	TIGR04488_soxY	sulfur
Sage2_R_115_16_scaffold_46282_2|Sage2_R_115_16_UNK|Sage2_R_115_16	tauD	sulfur
Sage2_R_115_16_scaffold_464_8|Sage2_R_115_16_Abawaca2_37_sub|Sage2_R_115_16	TIGR00339_sat	sulfur
Sage2_R_115_16_scaffold_46792_4|Sage2_R_115_16_UNK|Sage2_R_115_16	MtoA	iron
Sage2_R_115_16_scaffold_472_3|Sage2_R_115_16_UNK|Sage2_R_115_16	FoxY	iron
Sage2_R_115_16_scaffold_4720_1|Sage2_R_115_16_Abawaca2_169|Sage2_R_115_16	narG_narZ_nrxA_K00370	nitrogen
Sage2_R_115_16_scaffold_47493_6|Sage2_R_115_16_UNK|Sage2_R_115_16	sulfocyanin	iron
Sage2_R_115_16_scaffold_478752_1|Sage2_R_115_16_UNK|Sage2_R_115_16	tauD	sulfur
Sage2_R_115_16_scaffold_4869_4|Sage2_R_115_16_Abawaca2_239_sub|Sage2_R_115_16	fccB	sulfur
Sage2_R_115_16_scaffold_4888_2|Sage2_R_115_16_Abawaca2_258_sub|Sage2_R_115_16	TIGR04555_soxC	sulfur
Sage2_R_115_16_scaffold_4890_7|Sage2_R_115_16_MetaBAT_32|Sage2_R_115_16	tauD	sulfur
Sage2_R_115_16_scaffold_49457_2|Sage2_R_115_16_MetaBAT_11_sub|Sage2_R_115_16	tauD	sulfur
Sage2_R_115_16_scaffold_49797_3|Sage2_R_115_16_MetaBAT_29|Sage2_R_115_16	tauD	sulfur
Sage2_R_115_16_scaffold_50406_2|Sage2_R_115_16_UNK|Sage2_R_115_16	Cyc2	iron
Sage2_R_115_16_scaffold_5062_9|Sage2_R_115_16_MetaBAT_31|Sage2_R_115_16	tauD	sulfur
Sage2_R_115_16_scaffold_50865_3|Sage2_R_115_16_Maxbin2_070_sub|Sage2_R_115_16	Cyc2	iron
Sage2_R_115_16_scaffold_5153_1|Sage2_R_115_16_MetaBAT_35_sub|Sage2_R_115_16	K15016;K15016_3HP4HB	alt_autotrophy
Sage2_R_115_16_scaffold_5171_7|Sage2_R_115_16_MetaBAT_6|Sage2_R_115_16	TIGR04555_soxC	sulfur
Sage2_R_115_16_scaffold_51891_1|Sage2_R_115_16_Maxbin2_059_sub|Sage2_R_115_16	tauD	sulfur
Sage2_R_115_16_scaffold_52151_1|Sage2_R_115_16_Maxbin2_003_sub|Sage2_R_115_16	tauD	sulfur
Sage2_R_115_16_scaffold_533_15|Sage2_R_115_16_UNK|Sage2_R_115_16	TIGR04555_soxC	sulfur
Sage2_R_115_16_scaffold_534_28|Sage2_R_115_16_MetaBAT_10|Sage2_R_115_16	TIGR04555_soxC	sulfur
Sage2_R_115_16_scaffold_53979_3|Sage2_R_115_16_UNK|Sage2_R_115_16	Cyc1	iron
Sage2_R_115_16_scaffold_54854_2|Sage2_R_115_16_MetaBAT_31|Sage2_R_115_16	TIGR00339_sat	sulfur
Sage2_R_115_16_scaffold_55024_2|Sage2_R_115_16_UNK|Sage2_R_115_16	TIGR04486_soxB	sulfur
Sage2_R_115_16_scaffold_55484_4|Sage2_R_115_16_Maxbin2_038_sub|Sage2_R_115_16	TIGR00339_sat	sulfur
Sage2_R_115_16_scaffold_5651_4|Sage2_R_115_16_UNK|Sage2_R_115_16	Cyc1	iron
Sage2_R_115_16_scaffold_56687_3|Sage2_R_115_16_UNK|Sage2_R_115_16	[NiFe]_hydrogenase;Group3b	hydrogen
Sage2_R_115_16_scaffold_56859_3|Sage2_R_115_16_MetaBAT_31|Sage2_R_115_16	Cyc1	iron
Sage2_R_115_16_scaffold_57464_4|Sage2_R_115_16_MetaBAT_18_sub|Sage2_R_115_16	TIGR04486_soxB	sulfur
Sage2_R_115_16_scaffold_5778_6|Sage2_R_115_16_UNK|Sage2_R_115_16	Cyc2	iron
Sage2_R_115_16_scaffold_58160_2|Sage2_R_115_16_UNK|Sage2_R_115_16	TIGR04488_soxY	sulfur
Sage2_R_115_16_scaffold_58963_3|Sage2_R_115_16_UNK|Sage2_R_115_16	tauD	sulfur
Sage2_R_115_16_scaffold_6055_2|Sage2_R_115_16_MetaBAT_18_sub|Sage2_R_115_16	Cyc1	iron
Sage2_R_115_16_scaffold_60556_3|Sage2_R_115_16_Maxbin2_007_sub|Sage2_R_115_16	TIGR02061_aprA	sulfur
Sage2_R_115_16_scaffold_60565_2|Sage2_R_115_16_UNK|Sage2_R_115_16	tauD	sulfur
Sage2_R_115_16_scaffold_60739_2|Sage2_R_115_16_UNK|Sage2_R_115_16	Cyc1	iron
Sage2_R_115_16_scaffold_61469_3|Sage2_R_115_16_UNK|Sage2_R_115_16	TIGR04555_soxC	sulfur
Sage2_R_115_16_scaffold_62119_2|Sage2_R_115_16_UNK|Sage2_R_115_16	Cyc2	iron
Sage2_R_115_16_scaffold_6241_8|Sage2_R_115_16_UNK|Sage2_R_115_16	TIGR04555_soxC	sulfur
Sage2_R_115_16_scaffold_630057_1|Sage2_R_115_16_UNK|Sage2_R_115_16	tauD	sulfur
Sage2_R_115_16_scaffold_634_20|Sage2_R_115_16_Abawaca2_187|Sage2_R_115_16	Cyc2	iron
Sage2_R_115_16_scaffold_6475_8|Sage2_R_115_16_UNK|Sage2_R_115_16	K00855;PRK_cbb	alt_autotrophy
Sage2_R_115_16_scaffold_64852_2|Sage2_R_115_16_UNK|Sage2_R_115_16	tauD	sulfur
Sage2_R_115_16_scaffold_64895_3|Sage2_R_115_16_UNK|Sage2_R_115_16	tauD	sulfur
Sage2_R_115_16_scaffold_64908_1|Sage2_R_115_16_UNK|Sage2_R_115_16	tauD	sulfur
Sage2_R_115_16_scaffold_6594_8|Sage2_R_115_16_MetaBAT_24|Sage2_R_115_16	TIGR04486_soxB	sulfur
Sage2_R_115_16_scaffold_66205_2|Sage2_R_115_16_UNK|Sage2_R_115_16	Cyc1	iron
Sage2_R_115_16_scaffold_66468_1|Sage2_R_115_16_UNK|Sage2_R_115_16	TIGR00339_sat	sulfur
Sage2_R_115_16_scaffold_66901_3|Sage2_R_115_16_UNK|Sage2_R_115_16	TIGR00339_sat	sulfur
Sage2_R_115_16_scaffold_67307_1|Sage2_R_115_16_UNK|Sage2_R_115_16	sulfocyanin	iron
Sage2_R_115_16_scaffold_67308_2|Sage2_R_115_16_UNK|Sage2_R_115_16	MtoA	iron
Sage2_R_115_16_scaffold_6786_6|Sage2_R_115_16_UNK|Sage2_R_115_16	Cyc1	iron
Sage2_R_115_16_scaffold_6787_3|Sage2_R_115_16_UNK|Sage2_R_115_16	Cyc2	iron
Sage2_R_115_16_scaffold_68103_3|Sage2_R_115_16_UNK|Sage2_R_115_16	TIGR04486_soxB	sulfur
Sage2_R_115_16_scaffold_68207_2|Sage2_R_115_16_UNK|Sage2_R_115_16	tauD	sulfur
Sage2_R_115_16_scaffold_68726_2|Sage2_R_115_16_UNK|Sage2_R_115_16	Cyc2	iron
Sage2_R_115_16_scaffold_69267_2|Sage2_R_115_16_UNK|Sage2_R_115_16	Cyc2	iron
Sage2_R_115_16_scaffold_69543_2|Sage2_R_115_16_MetaBAT_11_sub|Sage2_R_115_16	fccB	sulfur
Sage2_R_115_16_scaffold_696379_1|Sage2_R_115_16_UNK|Sage2_R_115_16	tauD	sulfur
Sage2_R_115_16_scaffold_7033_10|Sage2_R_115_16_Maxbin2_009_sub|Sage2_R_115_16	TIGR04486_soxB	sulfur
Sage2_R_115_16_scaffold_70439_1|Sage2_R_115_16_Maxbin2_012_sub|Sage2_R_115_16	Cyc2	iron
Sage2_R_115_16_scaffold_70439_4|Sage2_R_115_16_Maxbin2_012_sub|Sage2_R_115_16	Cyc2	iron
Sage2_R_115_16_scaffold_70543_2|Sage2_R_115_16_UNK|Sage2_R_115_16	MtoA	iron
Sage2_R_115_16_scaffold_706_4|Sage2_R_115_16_Abawaca2_187|Sage2_R_115_16	Cyc1	iron
Sage2_R_115_16_scaffold_71429_1|Sage2_R_115_16_UNK|Sage2_R_115_16	TIGR04555_soxC	sulfur
Sage2_R_115_16_scaffold_71987_3|Sage2_R_115_16_UNK|Sage2_R_115_16	tauD	sulfur
Sage2_R_115_16_scaffold_72024_1|Sage2_R_115_16_Maxbin2_003_sub|Sage2_R_115_16	TIGR04555_soxC	sulfur
Sage2_R_115_16_scaffold_72440_3|Sage2_R_115_16_UNK|Sage2_R_115_16	FoxY	iron
Sage2_R_115_16_scaffold_72488_2|Sage2_R_115_16_UNK|Sage2_R_115_16	TIGR00339_sat	sulfur
Sage2_R_115_16_scaffold_72958_1|Sage2_R_115_16_UNK|Sage2_R_115_16	TIGR00339_sat	sulfur
Sage2_R_115_16_scaffold_73011_2|Sage2_R_115_16_Maxbin2_009_sub|Sage2_R_115_16	Cyc1	iron
Sage2_R_115_16_scaffold_73396_1|Sage2_R_115_16_UNK|Sage2_R_115_16	MtoA	iron
Sage2_R_115_16_scaffold_73924_3|Sage2_R_115_16_UNK|Sage2_R_115_16	tauD	sulfur
Sage2_R_115_16_scaffold_74093_1|Sage2_R_115_16_UNK|Sage2_R_115_16	TIGR00339_sat	sulfur
Sage2_R_115_16_scaffold_744_9|Sage2_R_115_16_Maxbin2_046_sub|Sage2_R_115_16	Cyc1	iron
Sage2_R_115_16_scaffold_75126_3|Sage2_R_115_16_UNK|Sage2_R_115_16	FoxY	iron
Sage2_R_115_16_scaffold_75812_1|Sage2_R_115_16_UNK|Sage2_R_115_16	tauD	sulfur
Sage2_R_115_16_scaffold_7715_9|Sage2_R_115_16_MetaBAT_15|Sage2_R_115_16	tauD	sulfur
Sage2_R_115_16_scaffold_7764_7|Sage2_R_115_16_Maxbin2_111_sub|Sage2_R_115_16	Cyc2	iron
Sage2_R_115_16_scaffold_78049_1|Sage2_R_115_16_MetaBAT_18_sub|Sage2_R_115_16	tauD	sulfur
Sage2_R_115_16_scaffold_7867_4|Sage2_R_115_16_Abawaca2_258_sub|Sage2_R_115_16	tauD	sulfur
Sage2_R_115_16_scaffold_79120_2|Sage2_R_115_16_UNK|Sage2_R_115_16	Cyc1	iron
Sage2_R_115_16_scaffold_80085_3|Sage2_R_115_16_UNK|Sage2_R_115_16	tauD	sulfur
Sage2_R_115_16_scaffold_8072_2|Sage2_R_115_16_UNK|Sage2_R_115_16	Cyc1	iron
Sage2_R_115_16_scaffold_81230_1|Sage2_R_115_16_UNK|Sage2_R_115_16	Cyc1	iron
Sage2_R_115_16_scaffold_82526_2|Sage2_R_115_16_MetaBAT_11_sub|Sage2_R_115_16	tauD	sulfur
Sage2_R_115_16_scaffold_84249_1|Sage2_R_115_16_MetaBAT_31|Sage2_R_115_16	TIGR04486_soxB	sulfur
Sage2_R_115_16_scaffold_84932_2|Sage2_R_115_16_MetaBAT_11_sub|Sage2_R_115_16	tauD	sulfur
Sage2_R_115_16_scaffold_85135_1|Sage2_R_115_16_UNK|Sage2_R_115_16	TIGR00339_sat	sulfur
Sage2_R_115_16_scaffold_8550_9|Sage2_R_115_16_UNK|Sage2_R_115_16	MtoA	iron
Sage2_R_115_16_scaffold_85853_2|Sage2_R_115_16_UNK|Sage2_R_115_16	Cyc2	iron
Sage2_R_115_16_scaffold_86118_1|Sage2_R_115_16_MetaBAT_72_sub|Sage2_R_115_16	TIGR04555_soxC	sulfur
Sage2_R_115_16_scaffold_87387_1|Sage2_R_115_16_UNK|Sage2_R_115_16	tauD	sulfur
Sage2_R_115_16_scaffold_87411_3|Sage2_R_115_16_UNK|Sage2_R_115_16	Cyc2	iron
Sage2_R_115_16_scaffold_87861_2|Sage2_R_115_16_UNK|Sage2_R_115_16	tauD	sulfur
Sage2_R_115_16_scaffold_88087_3|Sage2_R_115_16_UNK|Sage2_R_115_16	[NiFe]_hydrogenase;Group3b	hydrogen
Sage2_R_115_16_scaffold_88091_2|Sage2_R_115_16_UNK|Sage2_R_115_16	tauD	sulfur
Sage2_R_115_16_scaffold_887_21|Sage2_R_115_16_MetaBAT_10|Sage2_R_115_16	tauD	sulfur
Sage2_R_115_16_scaffold_8995_3|Sage2_R_115_16_Maxbin2_004|Sage2_R_115_16	Cyc2	iron
Sage2_R_115_16_scaffold_90072_2|Sage2_R_115_16_UNK|Sage2_R_115_16	tauD	sulfur
Sage2_R_115_16_scaffold_90357_1|Sage2_R_115_16_UNK|Sage2_R_115_16	Cyc2	iron
Sage2_R_115_16_scaffold_90357_2|Sage2_R_115_16_UNK|Sage2_R_115_16	sulfocyanin	iron
Sage2_R_115_16_scaffold_91315_2|Sage2_R_115_16_MetaBAT_11_sub|Sage2_R_115_16	TIGR04488_soxY	sulfur
Sage2_R_115_16_scaffold_91379_2|Sage2_R_115_16_MetaBAT_11_sub|Sage2_R_115_16	tauD	sulfur
Sage2_R_115_16_scaffold_9143_2|Sage2_R_115_16_MetaBAT_31|Sage2_R_115_16	tauD	sulfur
Sage2_R_115_16_scaffold_91539_2|Sage2_R_115_16_UNK|Sage2_R_115_16	tauD	sulfur
Sage2_R_115_16_scaffold_9249_3|Sage2_R_115_16_UNK|Sage2_R_115_16	tauD	sulfur
Sage2_R_115_16_scaffold_93274_2|Sage2_R_115_16_UNK|Sage2_R_115_16	K00855;PRK_cbb	alt_autotrophy
Sage2_R_115_16_scaffold_9363_7|Sage2_R_115_16_UNK|Sage2_R_115_16	[NiFe]_hydrogenase;Group3b	hydrogen
Sage2_R_115_16_scaffold_94447_2|Sage2_R_115_16_MetaBAT_66_sub|Sage2_R_115_16	tauD	sulfur
Sage2_R_115_16_scaffold_9555_3|Sage2_R_115_16_MetaBAT_10|Sage2_R_115_16	tauD	sulfur
Sage2_R_115_16_scaffold_96231_3|Sage2_R_115_16_UNK|Sage2_R_115_16	Cyc2	iron
Sage2_R_115_16_scaffold_96739_1|Sage2_R_115_16_Maxbin2_086_sub|Sage2_R_115_16	Cyc2	iron
Sage2_R_115_16_scaffold_97324_2|Sage2_R_115_16_MetaBAT_11_sub|Sage2_R_115_16	tauD	sulfur
Sage2_R_115_16_scaffold_97559_1|Sage2_R_115_16_UNK|Sage2_R_115_16	TIGR00339_sat	sulfur
Sage2_R_115_16_scaffold_97837_1|Sage2_R_115_16_UNK|Sage2_R_115_16	tauD	sulfur
Sage2_R_115_16_scaffold_979_11|Sage2_R_115_16_MetaBAT_18_sub|Sage2_R_115_16	TIGR04555_soxC	sulfur
Sage2_R_115_16_scaffold_97972_1|Sage2_R_115_16_UNK|Sage2_R_115_16	Cyc2	iron
Sage2_R_115_16_scaffold_9807_6|Sage2_R_115_16_Maxbin2_090_sub|Sage2_R_115_16	Cyc2	iron
Sage2_R_115_16_scaffold_99175_2|Sage2_R_115_16_UNK|Sage2_R_115_16	tauD	sulfur
Sage2_R_115_16_scaffold_9957_8|Sage2_R_115_16_Maxbin2_009_sub|Sage2_R_115_16	tauD	sulfur
Sage2_R_20_16_scaffold_100188_3|Sage2_R_20_16_UNK|Sage2_R_20_16	TIGR00339_sat	sulfur
Sage2_R_20_16_scaffold_10098_2|Sage2_R_20_16_UNK|Sage2_R_20_16	Cyc2	iron
Sage2_R_20_16_scaffold_101656_2|Sage2_R_20_16_UNK|Sage2_R_20_16	Cyc2	iron
Sage2_R_20_16_scaffold_102945_1|Sage2_R_20_16_UNK|Sage2_R_20_16	FoxY	iron
Sage2_R_20_16_scaffold_103010_2|Sage2_R_20_16_UNK|Sage2_R_20_16	tauD	sulfur
Sage2_R_20_16_scaffold_104123_2|Sage2_R_20_16_UNK|Sage2_R_20_16	Cyc2	iron
Sage2_R_20_16_scaffold_104208_2|Sage2_R_20_16_UNK|Sage2_R_20_16	tauD	sulfur
Sage2_R_20_16_scaffold_106021_2|Sage2_R_20_16_UNK|Sage2_R_20_16	tauD	sulfur
Sage2_R_20_16_scaffold_106808_1|Sage2_R_20_16_UNK|Sage2_R_20_16	TIGR00339_sat	sulfur
Sage2_R_20_16_scaffold_107686_4|Sage2_R_20_16_UNK|Sage2_R_20_16	tauD	sulfur
Sage2_R_20_16_scaffold_108025_1|Sage2_R_20_16_UNK|Sage2_R_20_16	Cyc1	iron
Sage2_R_20_16_scaffold_10820_2|Sage2_R_20_16_UNK|Sage2_R_20_16	Cyc2	iron
Sage2_R_20_16_scaffold_108661_3|Sage2_R_20_16_UNK|Sage2_R_20_16	Cyc1	iron
Sage2_R_20_16_scaffold_109691_4|Sage2_R_20_16_Maxbin2_010|Sage2_R_20_16	Cyc2	iron
Sage2_R_20_16_scaffold_109924_3|Sage2_R_20_16_UNK|Sage2_R_20_16	TIGR04555_soxC	sulfur
Sage2_R_20_16_scaffold_10995_1|Sage2_R_20_16_Acidobacteria_025|Sage2_R_20_16	tauD	sulfur
Sage2_R_20_16_scaffold_110485_2|Sage2_R_20_16_UNK|Sage2_R_20_16	MtoA	iron
Sage2_R_20_16_scaffold_110496_4|Sage2_R_20_16_UNK|Sage2_R_20_16	NiFe_hydrogenase;Group 1l	hydrogen
Sage2_R_20_16_scaffold_111257_1|Sage2_R_20_16_UNK|Sage2_R_20_16	TIGR04486_soxB	sulfur
Sage2_R_20_16_scaffold_11141_4|Sage2_R_20_16_Maxbin2_010|Sage2_R_20_16	TIGR00339_sat	sulfur
Sage2_R_20_16_scaffold_11159_3|Sage2_R_20_16_MetaBAT_11|Sage2_R_20_16	TIGR04555_soxC	sulfur
Sage2_R_20_16_scaffold_112401_1|Sage2_R_20_16_UNK|Sage2_R_20_16	Cyc2	iron
Sage2_R_20_16_scaffold_114839_1|Sage2_R_20_16_UNK|Sage2_R_20_16	TIGR04555_soxC	sulfur
Sage2_R_20_16_scaffold_11491_2|Sage2_R_20_16_Maxbin2_006_sub|Sage2_R_20_16	fccB	sulfur
Sage2_R_20_16_scaffold_116579_2|Sage2_R_20_16_UNK|Sage2_R_20_16	TIGR00339_sat	sulfur
Sage2_R_20_16_scaffold_11826_3|Sage2_R_20_16_UNK|Sage2_R_20_16	tauD	sulfur
Sage2_R_20_16_scaffold_118858_2|Sage2_R_20_16_UNK|Sage2_R_20_16	tauD	sulfur
Sage2_R_20_16_scaffold_119778_2|Sage2_R_20_16_UNK|Sage2_R_20_16	K00855;PRK_cbb	alt_autotrophy
Sage2_R_20_16_scaffold_121107_1|Sage2_R_20_16_UNK|Sage2_R_20_16	Cyc2	iron
Sage2_R_20_16_scaffold_121850_1|Sage2_R_20_16_UNK|Sage2_R_20_16	Cyc1	iron
Sage2_R_20_16_scaffold_122015_3|Sage2_R_20_16_UNK|Sage2_R_20_16	TIGR04488_soxY	sulfur
Sage2_R_20_16_scaffold_123527_2|Sage2_R_20_16_UNK|Sage2_R_20_16	Cyc2	iron
Sage2_R_20_16_scaffold_124276_2|Sage2_R_20_16_UNK|Sage2_R_20_16	tauD	sulfur
Sage2_R_20_16_scaffold_12430_5|Sage2_R_20_16_MetaBAT_14_sub|Sage2_R_20_16	MtoA	iron
Sage2_R_20_16_scaffold_12589_1|Sage2_R_20_16_UNK|Sage2_R_20_16	tauD	sulfur
Sage2_R_20_16_scaffold_126521_2|Sage2_R_20_16_UNK|Sage2_R_20_16	Cyc2	iron
Sage2_R_20_16_scaffold_126953_1|Sage2_R_20_16_UNK|Sage2_R_20_16	Cyc1	iron
Sage2_R_20_16_scaffold_128064_1|Sage2_R_20_16_UNK|Sage2_R_20_16	Cyc2	iron
Sage2_R_20_16_scaffold_130770_2|Sage2_R_20_16_UNK|Sage2_R_20_16	TIGR04555_soxC	sulfur
Sage2_R_20_16_scaffold_130867_1|Sage2_R_20_16_UNK|Sage2_R_20_16	TIGR04555_soxC	sulfur
Sage2_R_20_16_scaffold_1314_3|Sage2_R_20_16_Maxbin2_060|Sage2_R_20_16	tauD	sulfur
Sage2_R_20_16_scaffold_131425_2|Sage2_R_20_16_UNK|Sage2_R_20_16	Cyc2	iron
Sage2_R_20_16_scaffold_134153_1|Sage2_R_20_16_UNK|Sage2_R_20_16	TIGR02061_aprA	sulfur
Sage2_R_20_16_scaffold_134266_1|Sage2_R_20_16_UNK|Sage2_R_20_16	tauD	sulfur
Sage2_R_20_16_scaffold_13512_3|Sage2_R_20_16_MetaBAT_70|Sage2_R_20_16	tauD	sulfur
Sage2_R_20_16_scaffold_135549_1|Sage2_R_20_16_UNK|Sage2_R_20_16	TIGR00339_sat	sulfur
Sage2_R_20_16_scaffold_13685_1|Sage2_R_20_16_MetaBAT_26|Sage2_R_20_16	tauD	sulfur
Sage2_R_20_16_scaffold_13792_1|Sage2_R_20_16_Maxbin2_060|Sage2_R_20_16	tauD	sulfur
Sage2_R_20_16_scaffold_139472_2|Sage2_R_20_16_UNK|Sage2_R_20_16	tauD	sulfur
Sage2_R_20_16_scaffold_140232_3|Sage2_R_20_16_UNK|Sage2_R_20_16	Cyc2	iron
Sage2_R_20_16_scaffold_140262_1|Sage2_R_20_16_UNK|Sage2_R_20_16	Cyc1	iron
Sage2_R_20_16_scaffold_1404_13|Sage2_R_20_16_Gemmatimonadetes_052|Sage2_R_20_16	sulfocyanin	iron
Sage2_R_20_16_scaffold_140834_2|Sage2_R_20_16_UNK|Sage2_R_20_16	tauD	sulfur
Sage2_R_20_16_scaffold_141108_1|Sage2_R_20_16_UNK|Sage2_R_20_16	tauD	sulfur
Sage2_R_20_16_scaffold_142668_2|Sage2_R_20_16_UNK|Sage2_R_20_16	MtoA	iron
Sage2_R_20_16_scaffold_14278_2|Sage2_R_20_16_MetaBAT_70|Sage2_R_20_16	Cyc1	iron
Sage2_R_20_16_scaffold_1437_6|Sage2_R_20_16_Maxbin2_006_sub|Sage2_R_20_16	K00855;PRK_cbb	alt_autotrophy
Sage2_R_20_16_scaffold_144084_2|Sage2_R_20_16_UNK|Sage2_R_20_16	tauD	sulfur
Sage2_R_20_16_scaffold_145279_1|Sage2_R_20_16_UNK|Sage2_R_20_16	TIGR00339_sat	sulfur
Sage2_R_20_16_scaffold_145770_1|Sage2_R_20_16_UNK|Sage2_R_20_16	TIGR04555_soxC	sulfur
Sage2_R_20_16_scaffold_14599_3|Sage2_R_20_16_UNK|Sage2_R_20_16	Cyc1	iron
Sage2_R_20_16_scaffold_146444_1|Sage2_R_20_16_UNK|Sage2_R_20_16	Cyc1	iron
Sage2_R_20_16_scaffold_14667_5|Sage2_R_20_16_MetaBAT_22_sub|Sage2_R_20_16	tauD	sulfur
Sage2_R_20_16_scaffold_147422_2|Sage2_R_20_16_UNK|Sage2_R_20_16	Cyc2	iron
Sage2_R_20_16_scaffold_14743_4|Sage2_R_20_16_Maxbin2_019_sub|Sage2_R_20_16	MtoA	iron
Sage2_R_20_16_scaffold_14743_5|Sage2_R_20_16_Maxbin2_019_sub|Sage2_R_20_16	MtrB_TIGR03509	iron
Sage2_R_20_16_scaffold_148171_2|Sage2_R_20_16_UNK|Sage2_R_20_16	MtoA	iron
Sage2_R_20_16_scaffold_149535_2|Sage2_R_20_16_UNK|Sage2_R_20_16	tauD	sulfur
Sage2_R_20_16_scaffold_150020_1|Sage2_R_20_16_UNK|Sage2_R_20_16	Cyc2	iron
Sage2_R_20_16_scaffold_15094_1|Sage2_R_20_16_MetaBAT_26|Sage2_R_20_16	tauD	sulfur
Sage2_R_20_16_scaffold_152430_1|Sage2_R_20_16_UNK|Sage2_R_20_16	sulfocyanin	iron
Sage2_R_20_16_scaffold_152838_1|Sage2_R_20_16_UNK|Sage2_R_20_16	TIGR04555_soxC	sulfur
Sage2_R_20_16_scaffold_152982_1|Sage2_R_20_16_UNK|Sage2_R_20_16	tauD	sulfur
Sage2_R_20_16_scaffold_153190_2|Sage2_R_20_16_UNK|Sage2_R_20_16	TIGR04555_soxC	sulfur
Sage2_R_20_16_scaffold_153449_2|Sage2_R_20_16_UNK|Sage2_R_20_16	sulfocyanin	iron
Sage2_R_20_16_scaffold_153786_2|Sage2_R_20_16_UNK|Sage2_R_20_16	Cyc1	iron
Sage2_R_20_16_scaffold_15418_7|Sage2_R_20_16_Maxbin2_051|Sage2_R_20_16	K00855;PRK_cbb	alt_autotrophy
Sage2_R_20_16_scaffold_154652_2|Sage2_R_20_16_UNK|Sage2_R_20_16	[NiFe]_hydrogenase;Group3b	hydrogen
Sage2_R_20_16_scaffold_15676_2|Sage2_R_20_16_UNK|Sage2_R_20_16	MtrB_TIGR03509	iron
Sage2_R_20_16_scaffold_157127_1|Sage2_R_20_16_UNK|Sage2_R_20_16	Cyc1	iron
Sage2_R_20_16_scaffold_158127_1|Sage2_R_20_16_UNK|Sage2_R_20_16	TIGR00339_sat	sulfur
Sage2_R_20_16_scaffold_158401_2|Sage2_R_20_16_UNK|Sage2_R_20_16	tauD	sulfur
Sage2_R_20_16_scaffold_158650_2|Sage2_R_20_16_UNK|Sage2_R_20_16	tauD	sulfur
Sage2_R_20_16_scaffold_159070_4|Sage2_R_20_16_MetaBAT_22_sub|Sage2_R_20_16	tauD	sulfur
Sage2_R_20_16_scaffold_159749_1|Sage2_R_20_16_UNK|Sage2_R_20_16	tauD	sulfur
Sage2_R_20_16_scaffold_161687_1|Sage2_R_20_16_UNK|Sage2_R_20_16	TIGR04555_soxC	sulfur
Sage2_R_20_16_scaffold_16279_7|Sage2_R_20_16_UNK|Sage2_R_20_16	tauD	sulfur
Sage2_R_20_16_scaffold_163949_2|Sage2_R_20_16_UNK|Sage2_R_20_16	Cyc1	iron
Sage2_R_20_16_scaffold_164346_1|Sage2_R_20_16_UNK|Sage2_R_20_16	tauD	sulfur
Sage2_R_20_16_scaffold_16489_2|Sage2_R_20_16_UNK|Sage2_R_20_16	TIGR00339_sat	sulfur
Sage2_R_20_16_scaffold_16489_4|Sage2_R_20_16_UNK|Sage2_R_20_16	TIGR02061_aprA	sulfur
Sage2_R_20_16_scaffold_165285_1|Sage2_R_20_16_UNK|Sage2_R_20_16	tauD	sulfur
Sage2_R_20_16_scaffold_16533_6|Sage2_R_20_16_Maxbin2_060|Sage2_R_20_16	tauD	sulfur
Sage2_R_20_16_scaffold_165754_1|Sage2_R_20_16_UNK|Sage2_R_20_16	Cyc2	iron
Sage2_R_20_16_scaffold_166431_1|Sage2_R_20_16_UNK|Sage2_R_20_16	tauD	sulfur
Sage2_R_20_16_scaffold_168532_1|Sage2_R_20_16_UNK|Sage2_R_20_16	tauD	sulfur
Sage2_R_20_16_scaffold_168780_1|Sage2_R_20_16_UNK|Sage2_R_20_16	Cyc2	iron
Sage2_R_20_16_scaffold_16892_4|Sage2_R_20_16_UNK|Sage2_R_20_16	K15016;K15016_3HP4HB	alt_autotrophy
Sage2_R_20_16_scaffold_16988_5|Sage2_R_20_16_Abawaca2_111|Sage2_R_20_16	Cyc2	iron
Sage2_R_20_16_scaffold_170207_1|Sage2_R_20_16_UNK|Sage2_R_20_16	TIGR04555_soxC	sulfur
Sage2_R_20_16_scaffold_171199_2|Sage2_R_20_16_UNK|Sage2_R_20_16	tauD	sulfur
Sage2_R_20_16_scaffold_175795_2|Sage2_R_20_16_UNK|Sage2_R_20_16	Cyc1	iron
Sage2_R_20_16_scaffold_1762_3|Sage2_R_20_16_Maxbin2_060|Sage2_R_20_16	tauD	sulfur
Sage2_R_20_16_scaffold_176257_1|Sage2_R_20_16_UNK|Sage2_R_20_16	Cyc1	iron
Sage2_R_20_16_scaffold_178726_1|Sage2_R_20_16_UNK|Sage2_R_20_16	Cyc2	iron
Sage2_R_20_16_scaffold_179339_2|Sage2_R_20_16_UNK|Sage2_R_20_16	tauD	sulfur
Sage2_R_20_16_scaffold_17951_2|Sage2_R_20_16_Maxbin2_093_sub|Sage2_R_20_16	Cyc2	iron
Sage2_R_20_16_scaffold_18031_4|Sage2_R_20_16_UNK|Sage2_R_20_16	TIGR04555_soxC	sulfur
Sage2_R_20_16_scaffold_18045_6|Sage2_R_20_16_UNK|Sage2_R_20_16	Cyc2	iron
Sage2_R_20_16_scaffold_180530_1|Sage2_R_20_16_UNK|Sage2_R_20_16	Cyc2	iron
Sage2_R_20_16_scaffold_18204_4|Sage2_R_20_16_MetaBAT_21_sub|Sage2_R_20_16	Cyc1	iron
Sage2_R_20_16_scaffold_18238_3|Sage2_R_20_16_MetaBAT_21_sub|Sage2_R_20_16	TIGR00339_sat	sulfur
Sage2_R_20_16_scaffold_184218_1|Sage2_R_20_16_UNK|Sage2_R_20_16	tauD	sulfur
Sage2_R_20_16_scaffold_186163_1|Sage2_R_20_16_UNK|Sage2_R_20_16	TIGR00339_sat	sulfur
Sage2_R_20_16_scaffold_186721_3|Sage2_R_20_16_UNK|Sage2_R_20_16	tauD	sulfur
Sage2_R_20_16_scaffold_187328_2|Sage2_R_20_16_UNK|Sage2_R_20_16	Cyc2	iron
Sage2_R_20_16_scaffold_188730_1|Sage2_R_20_16_UNK|Sage2_R_20_16	tauD	sulfur
Sage2_R_20_16_scaffold_189282_1|Sage2_R_20_16_UNK|Sage2_R_20_16	K14534;abfD_3HP4HB	alt_autotrophy
Sage2_R_20_16_scaffold_189288_1|Sage2_R_20_16_UNK|Sage2_R_20_16	MtoA	iron
Sage2_R_20_16_scaffold_189331_3|Sage2_R_20_16_UNK|Sage2_R_20_16	tauD	sulfur
Sage2_R_20_16_scaffold_190559_2|Sage2_R_20_16_UNK|Sage2_R_20_16	TIGR04555_soxC	sulfur
Sage2_R_20_16_scaffold_19226_1|Sage2_R_20_16_UNK|Sage2_R_20_16	FoxY	iron
Sage2_R_20_16_scaffold_192538_1|Sage2_R_20_16_UNK|Sage2_R_20_16	TIGR04555_soxC	sulfur
Sage2_R_20_16_scaffold_195816_1|Sage2_R_20_16_UNK|Sage2_R_20_16	Cyc2	iron
Sage2_R_20_16_scaffold_195958_2|Sage2_R_20_16_UNK|Sage2_R_20_16	FoxY	iron
Sage2_R_20_16_scaffold_196047_2|Sage2_R_20_16_UNK|Sage2_R_20_16	sulfocyanin	iron
Sage2_R_20_16_scaffold_19696_5|Sage2_R_20_16_MetaBAT_22_sub|Sage2_R_20_16	tauD	sulfur
Sage2_R_20_16_scaffold_19699_4|Sage2_R_20_16_UNK|Sage2_R_20_16	tauD	sulfur
Sage2_R_20_16_scaffold_19779_3|Sage2_R_20_16_Abawaca2_24_sub|Sage2_R_20_16	sulfocyanin	iron
Sage2_R_20_16_scaffold_198717_2|Sage2_R_20_16_UNK|Sage2_R_20_16	TIGR00339_sat	sulfur
Sage2_R_20_16_scaffold_198925_1|Sage2_R_20_16_UNK|Sage2_R_20_16	tauD	sulfur
Sage2_R_20_16_scaffold_199491_1|Sage2_R_20_16_UNK|Sage2_R_20_16	Cyc1	iron
Sage2_R_20_16_scaffold_200327_2|Sage2_R_20_16_UNK|Sage2_R_20_16	tauD	sulfur
Sage2_R_20_16_scaffold_201202_2|Sage2_R_20_16_UNK|Sage2_R_20_16	Cyc2	iron
Sage2_R_20_16_scaffold_20242_1|Sage2_R_20_16_Maxbin2_091_sub|Sage2_R_20_16	Cyc2	iron
Sage2_R_20_16_scaffold_202926_2|Sage2_R_20_16_UNK|Sage2_R_20_16	TIGR04555_soxC	sulfur
Sage2_R_20_16_scaffold_204479_1|Sage2_R_20_16_MetaBAT_22_sub|Sage2_R_20_16	fccB	sulfur
Sage2_R_20_16_scaffold_204814_2|Sage2_R_20_16_UNK|Sage2_R_20_16	Cyc1	iron
Sage2_R_20_16_scaffold_205630_1|Sage2_R_20_16_UNK|Sage2_R_20_16	K14470;mct_3HP	alt_autotrophy
Sage2_R_20_16_scaffold_206011_1|Sage2_R_20_16_UNK|Sage2_R_20_16	TIGR04555_soxC	sulfur
Sage2_R_20_16_scaffold_20627_2|Sage2_R_20_16_Maxbin2_091_sub|Sage2_R_20_16	sulfocyanin	iron
Sage2_R_20_16_scaffold_206290_1|Sage2_R_20_16_UNK|Sage2_R_20_16	tauD	sulfur
Sage2_R_20_16_scaffold_20649_3|Sage2_R_20_16_Maxbin2_012|Sage2_R_20_16	TIGR04555_soxC	sulfur
Sage2_R_20_16_scaffold_206572_1|Sage2_R_20_16_UNK|Sage2_R_20_16	tauD	sulfur
Sage2_R_20_16_scaffold_20668_2|Sage2_R_20_16_MetaBAT_70|Sage2_R_20_16	Cyc1	iron
Sage2_R_20_16_scaffold_208243_2|Sage2_R_20_16_UNK|Sage2_R_20_16	TIGR04555_soxC	sulfur
Sage2_R_20_16_scaffold_212138_1|Sage2_R_20_16_UNK|Sage2_R_20_16	tauD	sulfur
Sage2_R_20_16_scaffold_212138_2|Sage2_R_20_16_UNK|Sage2_R_20_16	tauD	sulfur
Sage2_R_20_16_scaffold_213012_3|Sage2_R_20_16_UNK|Sage2_R_20_16	tauD	sulfur
Sage2_R_20_16_scaffold_214601_1|Sage2_R_20_16_UNK|Sage2_R_20_16	Cyc2	iron
Sage2_R_20_16_scaffold_215831_2|Sage2_R_20_16_UNK|Sage2_R_20_16	tauD	sulfur
Sage2_R_20_16_scaffold_21616_1|Sage2_R_20_16_MetaBAT_70|Sage2_R_20_16	MtrB_TIGR03509	iron
Sage2_R_20_16_scaffold_217729_1|Sage2_R_20_16_UNK|Sage2_R_20_16	K14534;abfD_3HP4HB	alt_autotrophy
Sage2_R_20_16_scaffold_218192_1|Sage2_R_20_16_UNK|Sage2_R_20_16	fccB	sulfur
Sage2_R_20_16_scaffold_21904_6|Sage2_R_20_16_UNK|Sage2_R_20_16	Cyc2	iron
Sage2_R_20_16_scaffold_219952_1|Sage2_R_20_16_UNK|Sage2_R_20_16	MtoA	iron
Sage2_R_20_16_scaffold_220256_1|Sage2_R_20_16_UNK|Sage2_R_20_16	Cyc2	iron
Sage2_R_20_16_scaffold_220366_4|Sage2_R_20_16_UNK|Sage2_R_20_16	TIGR00339_sat	sulfur
Sage2_R_20_16_scaffold_220874_2|Sage2_R_20_16_UNK|Sage2_R_20_16	tauD	sulfur
Sage2_R_20_16_scaffold_22125_2|Sage2_R_20_16_UNK|Sage2_R_20_16	TIGR00339_sat	sulfur
Sage2_R_20_16_scaffold_221913_1|Sage2_R_20_16_UNK|Sage2_R_20_16	Cyc2	iron
Sage2_R_20_16_scaffold_224997_1|Sage2_R_20_16_UNK|Sage2_R_20_16	tauD	sulfur
Sage2_R_20_16_scaffold_225444_2|Sage2_R_20_16_UNK|Sage2_R_20_16	tauD	sulfur
Sage2_R_20_16_scaffold_226353_3|Sage2_R_20_16_UNK|Sage2_R_20_16	Cyc2	iron
Sage2_R_20_16_scaffold_226622_1|Sage2_R_20_16_UNK|Sage2_R_20_16	sulfocyanin	iron
Sage2_R_20_16_scaffold_227_16|Sage2_R_20_16_Acidobacteria_017|Sage2_R_20_16	Cyc2	iron
Sage2_R_20_16_scaffold_227185_1|Sage2_R_20_16_UNK|Sage2_R_20_16	Cyc1	iron
Sage2_R_20_16_scaffold_227200_2|Sage2_R_20_16_UNK|Sage2_R_20_16	TIGR00339_sat	sulfur
Sage2_R_20_16_scaffold_227243_2|Sage2_R_20_16_UNK|Sage2_R_20_16	tauD	sulfur
Sage2_R_20_16_scaffold_227448_3|Sage2_R_20_16_UNK|Sage2_R_20_16	tauD	sulfur
Sage2_R_20_16_scaffold_228782_2|Sage2_R_20_16_UNK|Sage2_R_20_16	tauD	sulfur
Sage2_R_20_16_scaffold_229734_1|Sage2_R_20_16_UNK|Sage2_R_20_16	tauD	sulfur
Sage2_R_20_16_scaffold_233962_1|Sage2_R_20_16_UNK|Sage2_R_20_16	TIGR00339_sat	sulfur
Sage2_R_20_16_scaffold_23510_1|Sage2_R_20_16_MetaBAT_46_sub|Sage2_R_20_16	Cyc1	iron
Sage2_R_20_16_scaffold_235470_1|Sage2_R_20_16_UNK|Sage2_R_20_16	TIGR04488_soxY	sulfur
Sage2_R_20_16_scaffold_235986_1|Sage2_R_20_16_UNK|Sage2_R_20_16	TIGR04555_soxC	sulfur
Sage2_R_20_16_scaffold_236916_1|Sage2_R_20_16_UNK|Sage2_R_20_16	NiFe_hydrogenase;Group 1l	hydrogen
Sage2_R_20_16_scaffold_237942_1|Sage2_R_20_16_UNK|Sage2_R_20_16	TIGR04555_soxC	sulfur
Sage2_R_20_16_scaffold_238098_2|Sage2_R_20_16_UNK|Sage2_R_20_16	tauD	sulfur
Sage2_R_20_16_scaffold_23850_3|Sage2_R_20_16_UNK|Sage2_R_20_16	TIGR00339_sat	sulfur
Sage2_R_20_16_scaffold_239172_1|Sage2_R_20_16_UNK|Sage2_R_20_16	tauD	sulfur
Sage2_R_20_16_scaffold_239300_1|Sage2_R_20_16_UNK|Sage2_R_20_16	TIGR00339_sat	sulfur
Sage2_R_20_16_scaffold_240633_1|Sage2_R_20_16_UNK|Sage2_R_20_16	TIGR00339_sat	sulfur
Sage2_R_20_16_scaffold_242016_1|Sage2_R_20_16_UNK|Sage2_R_20_16	TIGR04555_soxC	sulfur
Sage2_R_20_16_scaffold_242963_2|Sage2_R_20_16_UNK|Sage2_R_20_16	tauD	sulfur
Sage2_R_20_16_scaffold_244123_1|Sage2_R_20_16_UNK|Sage2_R_20_16	fccB	sulfur
Sage2_R_20_16_scaffold_246285_2|Sage2_R_20_16_UNK|Sage2_R_20_16	tauD	sulfur
Sage2_R_20_16_scaffold_247770_1|Sage2_R_20_16_UNK|Sage2_R_20_16	tauD	sulfur
Sage2_R_20_16_scaffold_24867_3|Sage2_R_20_16_UNK|Sage2_R_20_16	FoxY	iron
Sage2_R_20_16_scaffold_251304_2|Sage2_R_20_16_UNK|Sage2_R_20_16	tauD	sulfur
Sage2_R_20_16_scaffold_25193_5|Sage2_R_20_16_UNK|Sage2_R_20_16	FoxY	iron
Sage2_R_20_16_scaffold_252454_2|Sage2_R_20_16_UNK|Sage2_R_20_16	TIGR04488_soxY	sulfur
Sage2_R_20_16_scaffold_252723_1|Sage2_R_20_16_UNK|Sage2_R_20_16	TIGR00339_sat	sulfur
Sage2_R_20_16_scaffold_253452_3|Sage2_R_20_16_UNK|Sage2_R_20_16	Cyc2	iron
Sage2_R_20_16_scaffold_25404_3|Sage2_R_20_16_UNK|Sage2_R_20_16	tauD	sulfur
Sage2_R_20_16_scaffold_2542_7|Sage2_R_20_16_MetaBAT_26|Sage2_R_20_16	TIGR04555_soxC	sulfur
Sage2_R_20_16_scaffold_254381_2|Sage2_R_20_16_UNK|Sage2_R_20_16	Cyc2	iron
Sage2_R_20_16_scaffold_254643_2|Sage2_R_20_16_UNK|Sage2_R_20_16	TIGR04555_soxC	sulfur
Sage2_R_20_16_scaffold_255523_2|Sage2_R_20_16_UNK|Sage2_R_20_16	tauD	sulfur
Sage2_R_20_16_scaffold_255821_1|Sage2_R_20_16_UNK|Sage2_R_20_16	tauD	sulfur
Sage2_R_20_16_scaffold_256_9|Sage2_R_20_16_Maxbin2_081_sub|Sage2_R_20_16	TIGR04555_soxC	sulfur
Sage2_R_20_16_scaffold_259887_2|Sage2_R_20_16_UNK|Sage2_R_20_16	tauD	sulfur
Sage2_R_20_16_scaffold_260042_1|Sage2_R_20_16_UNK|Sage2_R_20_16	Cyc2	iron
Sage2_R_20_16_scaffold_260800_1|Sage2_R_20_16_UNK|Sage2_R_20_16	sulfocyanin	iron
Sage2_R_20_16_scaffold_261823_1|Sage2_R_20_16_UNK|Sage2_R_20_16	Cyc2	iron
Sage2_R_20_16_scaffold_262052_1|Sage2_R_20_16_UNK|Sage2_R_20_16	tauD	sulfur
Sage2_R_20_16_scaffold_26412_6|Sage2_R_20_16_UNK|Sage2_R_20_16	tauD	sulfur
Sage2_R_20_16_scaffold_268451_2|Sage2_R_20_16_UNK|Sage2_R_20_16	TIGR04488_soxY	sulfur
Sage2_R_20_16_scaffold_269836_2|Sage2_R_20_16_UNK|Sage2_R_20_16	TIGR04555_soxC	sulfur
Sage2_R_20_16_scaffold_270192_1|Sage2_R_20_16_UNK|Sage2_R_20_16	TIGR00339_sat	sulfur
Sage2_R_20_16_scaffold_273092_2|Sage2_R_20_16_UNK|Sage2_R_20_16	sulfocyanin	iron
Sage2_R_20_16_scaffold_27434_3|Sage2_R_20_16_UNK|Sage2_R_20_16	rubisco_I	rubisco
Sage2_R_20_16_scaffold_276_19|Sage2_R_20_16_Maxbin2_085_sub|Sage2_R_20_16	sulfocyanin	iron
Sage2_R_20_16_scaffold_277230_1|Sage2_R_20_16_UNK|Sage2_R_20_16	[NiFe]_hydrogenase;Group1h	hydrogen
Sage2_R_20_16_scaffold_280733_1|Sage2_R_20_16_UNK|Sage2_R_20_16	TIGR04555_soxC	sulfur
Sage2_R_20_16_scaffold_28354_3|Sage2_R_20_16_UNK|Sage2_R_20_16	TIGR00339_sat	sulfur
Sage2_R_20_16_scaffold_284059_1|Sage2_R_20_16_UNK|Sage2_R_20_16	TIGR00339_sat	sulfur
Sage2_R_20_16_scaffold_286111_1|Sage2_R_20_16_UNK|Sage2_R_20_16	Cyc2	iron
Sage2_R_20_16_scaffold_286264_1|Sage2_R_20_16_UNK|Sage2_R_20_16	tauD	sulfur
Sage2_R_20_16_scaffold_292694_1|Sage2_R_20_16_UNK|Sage2_R_20_16	tauD	sulfur
Sage2_R_20_16_scaffold_293256_2|Sage2_R_20_16_UNK|Sage2_R_20_16	tauD	sulfur
Sage2_R_20_16_scaffold_296480_2|Sage2_R_20_16_UNK|Sage2_R_20_16	Cyc2	iron
Sage2_R_20_16_scaffold_299080_2|Sage2_R_20_16_UNK|Sage2_R_20_16	tauD	sulfur
Sage2_R_20_16_scaffold_30567_3|Sage2_R_20_16_UNK|Sage2_R_20_16	TIGR04486_soxB	sulfur
Sage2_R_20_16_scaffold_30643_1|Sage2_R_20_16_UNK|Sage2_R_20_16	TIGR00339_sat	sulfur
Sage2_R_20_16_scaffold_30907_2|Sage2_R_20_16_UNK|Sage2_R_20_16	rubisco_I	rubisco
Sage2_R_20_16_scaffold_30970_1|Sage2_R_20_16_MetaBAT_26|Sage2_R_20_16	tauD	sulfur
Sage2_R_20_16_scaffold_3100_4|Sage2_R_20_16_Maxbin2_058|Sage2_R_20_16	Cyc2	iron
Sage2_R_20_16_scaffold_31134_3|Sage2_R_20_16_MetaBAT_46_sub|Sage2_R_20_16	Cyc1	iron
Sage2_R_20_16_scaffold_311416_1|Sage2_R_20_16_UNK|Sage2_R_20_16	tauD	sulfur
Sage2_R_20_16_scaffold_311951_3|Sage2_R_20_16_UNK|Sage2_R_20_16	TIGR04488_soxY	sulfur
Sage2_R_20_16_scaffold_32838_2|Sage2_R_20_16_UNK|Sage2_R_20_16	Cyc2	iron
Sage2_R_20_16_scaffold_32971_2|Sage2_R_20_16_Maxbin2_003|Sage2_R_20_16	tauD	sulfur
Sage2_R_20_16_scaffold_329775_2|Sage2_R_20_16_UNK|Sage2_R_20_16	tauD	sulfur
Sage2_R_20_16_scaffold_33304_1|Sage2_R_20_16_MetaBAT_26|Sage2_R_20_16	TIGR04486_soxB	sulfur
Sage2_R_20_16_scaffold_33553_2|Sage2_R_20_16_Maxbin2_093_sub|Sage2_R_20_16	TIGR00339_sat	sulfur
Sage2_R_20_16_scaffold_35095_1|Sage2_R_20_16_UNK|Sage2_R_20_16	TIGR04555_soxC	sulfur
Sage2_R_20_16_scaffold_3510_7|Sage2_R_20_16_Maxbin2_060|Sage2_R_20_16	tauD	sulfur
Sage2_R_20_16_scaffold_35477_3|Sage2_R_20_16_Maxbin2_021_sub|Sage2_R_20_16	Cyc2	iron
Sage2_R_20_16_scaffold_35563_4|Sage2_R_20_16_UNK|Sage2_R_20_16	tauD	sulfur
Sage2_R_20_16_scaffold_36337_7|Sage2_R_20_16_UNK|Sage2_R_20_16	Cyc1	iron
Sage2_R_20_16_scaffold_36779_4|Sage2_R_20_16_Maxbin2_019_sub|Sage2_R_20_16	Cyc1	iron
Sage2_R_20_16_scaffold_37445_2|Sage2_R_20_16_UNK|Sage2_R_20_16	tauD	sulfur
Sage2_R_20_16_scaffold_3819_2|Sage2_R_20_16_MetaBAT_14_sub|Sage2_R_20_16	Cyc2	iron
Sage2_R_20_16_scaffold_38416_6|Sage2_R_20_16_UNK|Sage2_R_20_16	tauD	sulfur
Sage2_R_20_16_scaffold_38423_2|Sage2_R_20_16_UNK|Sage2_R_20_16	TIGR00339_sat	sulfur
Sage2_R_20_16_scaffold_3855_7|Sage2_R_20_16_Abawaca2_206_sub|Sage2_R_20_16	FoxA	iron
Sage2_R_20_16_scaffold_39049_1|Sage2_R_20_16_UNK|Sage2_R_20_16	tauD	sulfur
Sage2_R_20_16_scaffold_4039_6|Sage2_R_20_16_UNK|Sage2_R_20_16	TIGR04555_soxC	sulfur
Sage2_R_20_16_scaffold_40669_1|Sage2_R_20_16_Maxbin2_006_sub|Sage2_R_20_16	TIGR04555_soxC	sulfur
Sage2_R_20_16_scaffold_40669_4|Sage2_R_20_16_Maxbin2_006_sub|Sage2_R_20_16	TIGR04488_soxY	sulfur
Sage2_R_20_16_scaffold_4097_9|Sage2_R_20_16_Maxbin2_006_sub|Sage2_R_20_16	TIGR04486_soxB	sulfur
Sage2_R_20_16_scaffold_41314_1|Sage2_R_20_16_UNK|Sage2_R_20_16	FoxY	iron
Sage2_R_20_16_scaffold_41338_2|Sage2_R_20_16_Verrucomicrobia_55|Sage2_R_20_16	K15016;K15016_3HP4HB	alt_autotrophy
Sage2_R_20_16_scaffold_41452_1|Sage2_R_20_16_Maxbin2_003|Sage2_R_20_16	tauD	sulfur
Sage2_R_20_16_scaffold_42051_1|Sage2_R_20_16_UNK|Sage2_R_20_16	TIGR00339_sat	sulfur
Sage2_R_20_16_scaffold_4256_2|Sage2_R_20_16_Maxbin2_101_sub|Sage2_R_20_16	FoxY	iron
Sage2_R_20_16_scaffold_42969_5|Sage2_R_20_16_UNK|Sage2_R_20_16	tauD	sulfur
Sage2_R_20_16_scaffold_43268_4|Sage2_R_20_16_MetaBAT_22_sub|Sage2_R_20_16	tauD	sulfur
Sage2_R_20_16_scaffold_43727_2|Sage2_R_20_16_MetaBAT_21_sub|Sage2_R_20_16	TIGR04555_soxC	sulfur
Sage2_R_20_16_scaffold_44782_1|Sage2_R_20_16_UNK|Sage2_R_20_16	tauD	sulfur
Sage2_R_20_16_scaffold_45565_3|Sage2_R_20_16_Maxbin2_051|Sage2_R_20_16	FoxY	iron
Sage2_R_20_16_scaffold_46275_3|Sage2_R_20_16_UNK|Sage2_R_20_16	sulfocyanin	iron
Sage2_R_20_16_scaffold_46531_4|Sage2_R_20_16_UNK|Sage2_R_20_16	tauD	sulfur
Sage2_R_20_16_scaffold_4692_8|Sage2_R_20_16_UNK|Sage2_R_20_16	TIGR00339_sat	sulfur
Sage2_R_20_16_scaffold_4730_4|Sage2_R_20_16_UNK|Sage2_R_20_16	rubisco_I	rubisco
Sage2_R_20_16_scaffold_4730_9|Sage2_R_20_16_UNK|Sage2_R_20_16	K00855;PRK_cbb	alt_autotrophy
Sage2_R_20_16_scaffold_4746_2|Sage2_R_20_16_UNK|Sage2_R_20_16	Cyc2	iron
Sage2_R_20_16_scaffold_482_12|Sage2_R_20_16_Maxbin2_085_sub|Sage2_R_20_16	Cyc2	iron
Sage2_R_20_16_scaffold_48355_3|Sage2_R_20_16_Maxbin2_036|Sage2_R_20_16	TIGR04555_soxC	sulfur
Sage2_R_20_16_scaffold_499989_1|Sage2_R_20_16_UNK|Sage2_R_20_16	Cyc2	iron
Sage2_R_20_16_scaffold_50734_4|Sage2_R_20_16_Maxbin2_031_sub|Sage2_R_20_16	Cyc1	iron
Sage2_R_20_16_scaffold_51149_2|Sage2_R_20_16_Maxbin2_060|Sage2_R_20_16	tauD	sulfur
Sage2_R_20_16_scaffold_5217_6|Sage2_R_20_16_Maxbin2_060|Sage2_R_20_16	tauD	sulfur
Sage2_R_20_16_scaffold_5241_2|Sage2_R_20_16_MetaBAT_11|Sage2_R_20_16	tauD	sulfur
Sage2_R_20_16_scaffold_530_8|Sage2_R_20_16_Abawaca2_43|Sage2_R_20_16	Cyc2	iron
Sage2_R_20_16_scaffold_5340_6|Sage2_R_20_16_Maxbin2_051|Sage2_R_20_16	TIGR00339_sat	sulfur
Sage2_R_20_16_scaffold_53424_1|Sage2_R_20_16_Maxbin2_006_sub|Sage2_R_20_16	TIGR04555_soxC	sulfur
Sage2_R_20_16_scaffold_5627_2|Sage2_R_20_16_Maxbin2_006_sub|Sage2_R_20_16	tauD	sulfur
Sage2_R_20_16_scaffold_56950_3|Sage2_R_20_16_MetaBAT_22_sub|Sage2_R_20_16	tauD	sulfur
Sage2_R_20_16_scaffold_58494_1|Sage2_R_20_16_UNK|Sage2_R_20_16	TIGR04555_soxC	sulfur
Sage2_R_20_16_scaffold_58495_3|Sage2_R_20_16_Maxbin2_091_sub|Sage2_R_20_16	K00855;PRK_cbb	alt_autotrophy
Sage2_R_20_16_scaffold_58966_1|Sage2_R_20_16_UNK|Sage2_R_20_16	Cyc2	iron
Sage2_R_20_16_scaffold_59320_2|Sage2_R_20_16_UNK|Sage2_R_20_16	rubisco_I	rubisco
Sage2_R_20_16_scaffold_59853_2|Sage2_R_20_16_MetaBAT_22_sub|Sage2_R_20_16	tauD	sulfur
Sage2_R_20_16_scaffold_60724_1|Sage2_R_20_16_MetaBAT_22_sub|Sage2_R_20_16	Cyc1	iron
Sage2_R_20_16_scaffold_6297_2|Sage2_R_20_16_UNK|Sage2_R_20_16	FoxA	iron
Sage2_R_20_16_scaffold_63361_4|Sage2_R_20_16_UNK|Sage2_R_20_16	TIGR04486_soxB	sulfur
Sage2_R_20_16_scaffold_63512_2|Sage2_R_20_16_UNK|Sage2_R_20_16	sulfocyanin	iron
Sage2_R_20_16_scaffold_63650_2|Sage2_R_20_16_Maxbin2_100_sub|Sage2_R_20_16	TIGR02061_aprA	sulfur
Sage2_R_20_16_scaffold_63664_2|Sage2_R_20_16_UNK|Sage2_R_20_16	Cyc2	iron
Sage2_R_20_16_scaffold_64633_2|Sage2_R_20_16_Maxbin2_036|Sage2_R_20_16	tauD	sulfur
Sage2_R_20_16_scaffold_65421_1|Sage2_R_20_16_UNK|Sage2_R_20_16	tauD	sulfur
Sage2_R_20_16_scaffold_66428_3|Sage2_R_20_16_Maxbin2_031_sub|Sage2_R_20_16	tauD	sulfur
Sage2_R_20_16_scaffold_68523_2|Sage2_R_20_16_Maxbin2_006_sub|Sage2_R_20_16	K14534;abfD_3HP4HB	alt_autotrophy
Sage2_R_20_16_scaffold_68901_2|Sage2_R_20_16_Maxbin2_051|Sage2_R_20_16	[NiFe]_hydrogenase;Group1h	hydrogen
Sage2_R_20_16_scaffold_69021_1|Sage2_R_20_16_UNK|Sage2_R_20_16	tauD	sulfur
Sage2_R_20_16_scaffold_69656_1|Sage2_R_20_16_Maxbin2_100_sub|Sage2_R_20_16	Cyc2	iron
Sage2_R_20_16_scaffold_71050_4|Sage2_R_20_16_UNK|Sage2_R_20_16	Cyc1	iron
Sage2_R_20_16_scaffold_71199_1|Sage2_R_20_16_Maxbin2_101_sub|Sage2_R_20_16	tauD	sulfur
Sage2_R_20_16_scaffold_72862_1|Sage2_R_20_16_UNK|Sage2_R_20_16	sulfocyanin	iron
Sage2_R_20_16_scaffold_74986_1|Sage2_R_20_16_UNK|Sage2_R_20_16	TIGR00339_sat	sulfur
Sage2_R_20_16_scaffold_7704_3|Sage2_R_20_16_UNK|Sage2_R_20_16	fccB	sulfur
Sage2_R_20_16_scaffold_77101_2|Sage2_R_20_16_Maxbin2_101_sub|Sage2_R_20_16	TIGR04555_soxC	sulfur
Sage2_R_20_16_scaffold_77467_4|Sage2_R_20_16_UNK|Sage2_R_20_16	TIGR00339_sat	sulfur
Sage2_R_20_16_scaffold_77561_1|Sage2_R_20_16_MetaBAT_26|Sage2_R_20_16	tauD	sulfur
Sage2_R_20_16_scaffold_79253_1|Sage2_R_20_16_UNK|Sage2_R_20_16	TIGR00339_sat	sulfur
Sage2_R_20_16_scaffold_8017_7|Sage2_R_20_16_Maxbin2_053|Sage2_R_20_16	TIGR00339_sat	sulfur
Sage2_R_20_16_scaffold_80399_3|Sage2_R_20_16_MetaBAT_21_sub|Sage2_R_20_16	tauD	sulfur
Sage2_R_20_16_scaffold_82500_1|Sage2_R_20_16_UNK|Sage2_R_20_16	[NiFe]_hydrogenase;Group1h	hydrogen
Sage2_R_20_16_scaffold_8365_9|Sage2_R_20_16_Maxbin2_021_sub|Sage2_R_20_16	tauD	sulfur
Sage2_R_20_16_scaffold_83827_1|Sage2_R_20_16_UNK|Sage2_R_20_16	tauD	sulfur
Sage2_R_20_16_scaffold_84200_2|Sage2_R_20_16_UNK|Sage2_R_20_16	TIGR00339_sat	sulfur
Sage2_R_20_16_scaffold_84306_3|Sage2_R_20_16_Maxbin2_065|Sage2_R_20_16	Cyc2	iron
Sage2_R_20_16_scaffold_84382_2|Sage2_R_20_16_UNK|Sage2_R_20_16	FoxY	iron
Sage2_R_20_16_scaffold_85008_2|Sage2_R_20_16_MetaBAT_14_sub|Sage2_R_20_16	TIGR04555_soxC	sulfur
Sage2_R_20_16_scaffold_862_3|Sage2_R_20_16_Acidobacteria_025|Sage2_R_20_16	TIGR04555_soxC	sulfur
Sage2_R_20_16_scaffold_86264_3|Sage2_R_20_16_Maxbin2_093_sub|Sage2_R_20_16	K00855;PRK_cbb	alt_autotrophy
Sage2_R_20_16_scaffold_86456_5|Sage2_R_20_16_MetaBAT_22_sub|Sage2_R_20_16	TIGR04555_soxC	sulfur
Sage2_R_20_16_scaffold_86986_4|Sage2_R_20_16_UNK|Sage2_R_20_16	TIGR00339_sat	sulfur
Sage2_R_20_16_scaffold_8738_7|Sage2_R_20_16_Abawaca2_24_sub|Sage2_R_20_16	Cyc2	iron
Sage2_R_20_16_scaffold_88330_2|Sage2_R_20_16_UNK|Sage2_R_20_16	TIGR04555_soxC	sulfur
Sage2_R_20_16_scaffold_88409_4|Sage2_R_20_16_MetaBAT_22_sub|Sage2_R_20_16	tauD	sulfur
Sage2_R_20_16_scaffold_8845_4|Sage2_R_20_16_Maxbin2_031_sub|Sage2_R_20_16	tauD	sulfur
Sage2_R_20_16_scaffold_8890_8|Sage2_R_20_16_Maxbin2_060|Sage2_R_20_16	tauD	sulfur
Sage2_R_20_16_scaffold_89392_2|Sage2_R_20_16_Maxbin2_019_sub|Sage2_R_20_16	Cyc1	iron
Sage2_R_20_16_scaffold_90307_1|Sage2_R_20_16_Maxbin2_042|Sage2_R_20_16	TIGR00339_sat	sulfur
Sage2_R_20_16_scaffold_90466_1|Sage2_R_20_16_UNK|Sage2_R_20_16	tauD	sulfur
Sage2_R_20_16_scaffold_90531_2|Sage2_R_20_16_Maxbin2_019_sub|Sage2_R_20_16	TIGR04555_soxC	sulfur
Sage2_R_20_16_scaffold_91071_2|Sage2_R_20_16_Maxbin2_100_sub|Sage2_R_20_16	Cyc2	iron
Sage2_R_20_16_scaffold_93777_2|Sage2_R_20_16_UNK|Sage2_R_20_16	sulfocyanin	iron
Sage2_R_20_16_scaffold_9426_2|Sage2_R_20_16_UNK|Sage2_R_20_16	TIGR00339_sat	sulfur
Sage2_R_20_16_scaffold_94477_1|Sage2_R_20_16_UNK|Sage2_R_20_16	TIGR04555_soxC	sulfur
Sage2_R_20_16_scaffold_94992_1|Sage2_R_20_16_UNK|Sage2_R_20_16	tauD	sulfur
Sage2_R_20_16_scaffold_95775_2|Sage2_R_20_16_UNK|Sage2_R_20_16	TIGR04555_soxC	sulfur
Sage2_R_20_16_scaffold_95860_3|Sage2_R_20_16_UNK|Sage2_R_20_16	tauD	sulfur
Sage2_R_20_16_scaffold_96838_3|Sage2_R_20_16_UNK|Sage2_R_20_16	K00855;PRK_cbb	alt_autotrophy
Sage2_R_20_16_scaffold_97011_2|Sage2_R_20_16_UNK|Sage2_R_20_16	K00855;PRK_cbb	alt_autotrophy
Sage2_R_20_16_scaffold_97781_2|Sage2_R_20_16_UNK|Sage2_R_20_16	tauD	sulfur
Sage2_R_20_16_scaffold_98648_1|Sage2_R_20_16_UNK|Sage2_R_20_16	Cyc2	iron
Sage2_R_20_16_scaffold_9918_1|Sage2_R_20_16_UNK|Sage2_R_20_16	K00855;PRK_cbb	alt_autotrophy
Sage2_R_20_16_scaffold_9918_6|Sage2_R_20_16_UNK|Sage2_R_20_16	rubisco_I	rubisco
Sage2_R_40_16_scaffold_100614_1|Sage2_R_40_16_UNK|Sage2_R_40_16	Cyc2	iron
Sage2_R_40_16_scaffold_100680_1|Sage2_R_40_16_UNK|Sage2_R_40_16	TIGR00339_sat	sulfur
Sage2_R_40_16_scaffold_101016_4|Sage2_R_40_16_UNK|Sage2_R_40_16	TIGR04488_soxY	sulfur
Sage2_R_40_16_scaffold_101089_1|Sage2_R_40_16_UNK|Sage2_R_40_16	Cyc1	iron
Sage2_R_40_16_scaffold_101661_1|Sage2_R_40_16_UNK|Sage2_R_40_16	Cyc1	iron
Sage2_R_40_16_scaffold_102295_2|Sage2_R_40_16_MetaBAT_35_sub|Sage2_R_40_16	TIGR04486_soxB	sulfur
Sage2_R_40_16_scaffold_10294_4|Sage2_R_40_16_UNK|Sage2_R_40_16	Cyc2	iron
Sage2_R_40_16_scaffold_10309_3|Sage2_R_40_16_UNK|Sage2_R_40_16	[NiFe]_hydrogenase;Group3b	hydrogen
Sage2_R_40_16_scaffold_104385_3|Sage2_R_40_16_Maxbin2_028_sub|Sage2_R_40_16	tauD	sulfur
Sage2_R_40_16_scaffold_105210_3|Sage2_R_40_16_UNK|Sage2_R_40_16	tauD	sulfur
Sage2_R_40_16_scaffold_10535_1|Sage2_R_40_16_UNK|Sage2_R_40_16	TIGR00339_sat	sulfur
Sage2_R_40_16_scaffold_106563_2|Sage2_R_40_16_UNK|Sage2_R_40_16	Cyc2	iron
Sage2_R_40_16_scaffold_107088_1|Sage2_R_40_16_UNK|Sage2_R_40_16	TIGR04488_soxY	sulfur
Sage2_R_40_16_scaffold_10781_4|Sage2_R_40_16_UNK|Sage2_R_40_16	tauD	sulfur
Sage2_R_40_16_scaffold_11032_5|Sage2_R_40_16_MetaBAT_29|Sage2_R_40_16	tauD	sulfur
Sage2_R_40_16_scaffold_112477_1|Sage2_R_40_16_UNK|Sage2_R_40_16	FoxY	iron
Sage2_R_40_16_scaffold_114693_1|Sage2_R_40_16_UNK|Sage2_R_40_16	tauD	sulfur
Sage2_R_40_16_scaffold_115372_2|Sage2_R_40_16_UNK|Sage2_R_40_16	tauD	sulfur
Sage2_R_40_16_scaffold_115990_3|Sage2_R_40_16_UNK|Sage2_R_40_16	tauD	sulfur
Sage2_R_40_16_scaffold_11610_8|Sage2_R_40_16_UNK|Sage2_R_40_16	tauD	sulfur
Sage2_R_40_16_scaffold_11701_5|Sage2_R_40_16_UNK|Sage2_R_40_16	Cyc1	iron
Sage2_R_40_16_scaffold_117075_1|Sage2_R_40_16_UNK|Sage2_R_40_16	sulfocyanin	iron
Sage2_R_40_16_scaffold_11766_7|Sage2_R_40_16_MetaBAT_21_sub|Sage2_R_40_16	rubisco_I	rubisco
Sage2_R_40_16_scaffold_118886_1|Sage2_R_40_16_UNK|Sage2_R_40_16	tauD	sulfur
Sage2_R_40_16_scaffold_119167_4|Sage2_R_40_16_UNK|Sage2_R_40_16	tauD	sulfur
Sage2_R_40_16_scaffold_120170_3|Sage2_R_40_16_UNK|Sage2_R_40_16	tauD	sulfur
Sage2_R_40_16_scaffold_121181_2|Sage2_R_40_16_UNK|Sage2_R_40_16	tauD	sulfur
Sage2_R_40_16_scaffold_121979_2|Sage2_R_40_16_UNK|Sage2_R_40_16	tauD	sulfur
Sage2_R_40_16_scaffold_1222_22|Sage2_R_40_16_Maxbin2_090|Sage2_R_40_16	Cyc1	iron
Sage2_R_40_16_scaffold_123389_2|Sage2_R_40_16_Maxbin2_086|Sage2_R_40_16	narG_narZ_nrxA_K00370	nitrogen
Sage2_R_40_16_scaffold_124974_1|Sage2_R_40_16_UNK|Sage2_R_40_16	TIGR04555_soxC	sulfur
Sage2_R_40_16_scaffold_126115_4|Sage2_R_40_16_UNK|Sage2_R_40_16	K00855;PRK_cbb	alt_autotrophy
Sage2_R_40_16_scaffold_12629_8|Sage2_R_40_16_UNK|Sage2_R_40_16	tauD	sulfur
Sage2_R_40_16_scaffold_126876_1|Sage2_R_40_16_UNK|Sage2_R_40_16	tauD	sulfur
Sage2_R_40_16_scaffold_127750_2|Sage2_R_40_16_UNK|Sage2_R_40_16	tauD	sulfur
Sage2_R_40_16_scaffold_127790_2|Sage2_R_40_16_UNK|Sage2_R_40_16	sulfocyanin	iron
Sage2_R_40_16_scaffold_127927_1|Sage2_R_40_16_UNK|Sage2_R_40_16	TIGR04555_soxC	sulfur
Sage2_R_40_16_scaffold_129178_1|Sage2_R_40_16_UNK|Sage2_R_40_16	TIGR04555_soxC	sulfur
Sage2_R_40_16_scaffold_12985_4|Sage2_R_40_16_MetaBAT_20_sub|Sage2_R_40_16	Cyc2	iron
Sage2_R_40_16_scaffold_13089_5|Sage2_R_40_16_UNK|Sage2_R_40_16	TIGR04555_soxC	sulfur
Sage2_R_40_16_scaffold_13099_2|Sage2_R_40_16_MetaBAT_18|Sage2_R_40_16	tauD	sulfur
Sage2_R_40_16_scaffold_13103_1|Sage2_R_40_16_Maxbin2_090|Sage2_R_40_16	Cyc2	iron
Sage2_R_40_16_scaffold_13103_2|Sage2_R_40_16_Maxbin2_090|Sage2_R_40_16	Cyc1	iron
Sage2_R_40_16_scaffold_131256_1|Sage2_R_40_16_UNK|Sage2_R_40_16	tauD	sulfur
Sage2_R_40_16_scaffold_132_36|Sage2_R_40_16_Maxbin2_038|Sage2_R_40_16	[NiFe]_hydrogenase;Group1h	hydrogen
Sage2_R_40_16_scaffold_132316_1|Sage2_R_40_16_UNK|Sage2_R_40_16	tauD	sulfur
Sage2_R_40_16_scaffold_132905_2|Sage2_R_40_16_UNK|Sage2_R_40_16	Cyc2	iron
Sage2_R_40_16_scaffold_13336_4|Sage2_R_40_16_UNK|Sage2_R_40_16	K00855;PRK_cbb	alt_autotrophy
Sage2_R_40_16_scaffold_13365_5|Sage2_R_40_16_Maxbin2_029_sub|Sage2_R_40_16	TIGR04488_soxY	sulfur
Sage2_R_40_16_scaffold_133818_1|Sage2_R_40_16_UNK|Sage2_R_40_16	Cyc2	iron
Sage2_R_40_16_scaffold_13430_4|Sage2_R_40_16_UNK|Sage2_R_40_16	[NiFe]_hydrogenase;Group1h	hydrogen
Sage2_R_40_16_scaffold_135356_1|Sage2_R_40_16_UNK|Sage2_R_40_16	Cyc2	iron
Sage2_R_40_16_scaffold_135702_1|Sage2_R_40_16_UNK|Sage2_R_40_16	Cyc1	iron
Sage2_R_40_16_scaffold_136270_1|Sage2_R_40_16_UNK|Sage2_R_40_16	Cyc2	iron
Sage2_R_40_16_scaffold_136270_2|Sage2_R_40_16_UNK|Sage2_R_40_16	sulfocyanin	iron
Sage2_R_40_16_scaffold_136355_1|Sage2_R_40_16_UNK|Sage2_R_40_16	FoxY	iron
Sage2_R_40_16_scaffold_136459_2|Sage2_R_40_16_UNK|Sage2_R_40_16	Cyc2	iron
Sage2_R_40_16_scaffold_137662_2|Sage2_R_40_16_UNK|Sage2_R_40_16	tauD	sulfur
Sage2_R_40_16_scaffold_138129_1|Sage2_R_40_16_UNK|Sage2_R_40_16	Cyc2	iron
Sage2_R_40_16_scaffold_138409_2|Sage2_R_40_16_UNK|Sage2_R_40_16	Cyc1	iron
Sage2_R_40_16_scaffold_138760_4|Sage2_R_40_16_UNK|Sage2_R_40_16	NiFe_hydrogenase;Group 1l	hydrogen
Sage2_R_40_16_scaffold_138824_1|Sage2_R_40_16_UNK|Sage2_R_40_16	tauD	sulfur
Sage2_R_40_16_scaffold_1397_16|Sage2_R_40_16_Maxbin2_029_sub|Sage2_R_40_16	tauD	sulfur
Sage2_R_40_16_scaffold_140167_2|Sage2_R_40_16_MetaBAT_21_sub|Sage2_R_40_16	tauD	sulfur
Sage2_R_40_16_scaffold_14099_8|Sage2_R_40_16_MetaBAT_55|Sage2_R_40_16	K14534;abfD_3HP4HB	alt_autotrophy
Sage2_R_40_16_scaffold_141138_2|Sage2_R_40_16_UNK|Sage2_R_40_16	tauD	sulfur
Sage2_R_40_16_scaffold_141401_1|Sage2_R_40_16_UNK|Sage2_R_40_16	TIGR04486_soxB	sulfur
Sage2_R_40_16_scaffold_142008_2|Sage2_R_40_16_UNK|Sage2_R_40_16	TIGR04555_soxC	sulfur
Sage2_R_40_16_scaffold_143_28|Sage2_R_40_16_Maxbin2_038|Sage2_R_40_16	tauD	sulfur
Sage2_R_40_16_scaffold_143271_1|Sage2_R_40_16_UNK|Sage2_R_40_16	tauD	sulfur
Sage2_R_40_16_scaffold_143571_1|Sage2_R_40_16_UNK|Sage2_R_40_16	TIGR00339_sat	sulfur
Sage2_R_40_16_scaffold_148692_1|Sage2_R_40_16_UNK|Sage2_R_40_16	tauD	sulfur
Sage2_R_40_16_scaffold_148922_2|Sage2_R_40_16_UNK|Sage2_R_40_16	tauD	sulfur
Sage2_R_40_16_scaffold_150712_1|Sage2_R_40_16_UNK|Sage2_R_40_16	tauD	sulfur
Sage2_R_40_16_scaffold_151091_1|Sage2_R_40_16_UNK|Sage2_R_40_16	tauD	sulfur
Sage2_R_40_16_scaffold_15131_1|Sage2_R_40_16_Maxbin2_015_sub|Sage2_R_40_16	Cyc2	iron
Sage2_R_40_16_scaffold_152807_1|Sage2_R_40_16_UNK|Sage2_R_40_16	TIGR04486_soxB	sulfur
Sage2_R_40_16_scaffold_15380_7|Sage2_R_40_16_MetaBAT_81_sub|Sage2_R_40_16	TIGR04488_soxY	sulfur
Sage2_R_40_16_scaffold_154701_2|Sage2_R_40_16_UNK|Sage2_R_40_16	sulfocyanin	iron
Sage2_R_40_16_scaffold_15500_2|Sage2_R_40_16_Maxbin2_085_sub|Sage2_R_40_16	K00855;PRK_cbb	alt_autotrophy
Sage2_R_40_16_scaffold_155470_2|Sage2_R_40_16_UNK|Sage2_R_40_16	Cyc2	iron
Sage2_R_40_16_scaffold_15688_6|Sage2_R_40_16_Maxbin2_029_sub|Sage2_R_40_16	TIGR04555_soxC	sulfur
Sage2_R_40_16_scaffold_15720_3|Sage2_R_40_16_Maxbin2_028_sub|Sage2_R_40_16	tauD	sulfur
Sage2_R_40_16_scaffold_157656_1|Sage2_R_40_16_UNK|Sage2_R_40_16	TIGR04486_soxB	sulfur
Sage2_R_40_16_scaffold_157767_2|Sage2_R_40_16_UNK|Sage2_R_40_16	[NiFe]_hydrogenase;Group3b	hydrogen
Sage2_R_40_16_scaffold_158129_2|Sage2_R_40_16_UNK|Sage2_R_40_16	MtoA	iron
Sage2_R_40_16_scaffold_15879_3|Sage2_R_40_16_UNK|Sage2_R_40_16	Cyc1	iron
Sage2_R_40_16_scaffold_16021_3|Sage2_R_40_16_Abawaca2_158_sub|Sage2_R_40_16	rubisco_I	rubisco
Sage2_R_40_16_scaffold_16021_6|Sage2_R_40_16_Abawaca2_158_sub|Sage2_R_40_16	K00855;PRK_cbb	alt_autotrophy
Sage2_R_40_16_scaffold_160691_1|Sage2_R_40_16_UNK|Sage2_R_40_16	TIGR00339_sat	sulfur
Sage2_R_40_16_scaffold_16090_5|Sage2_R_40_16_Maxbin2_081|Sage2_R_40_16	TIGR00339_sat	sulfur
Sage2_R_40_16_scaffold_161547_1|Sage2_R_40_16_UNK|Sage2_R_40_16	Cyc2	iron
Sage2_R_40_16_scaffold_162779_3|Sage2_R_40_16_UNK|Sage2_R_40_16	Cyc2	iron
Sage2_R_40_16_scaffold_16296_3|Sage2_R_40_16_Abawaca2_244|Sage2_R_40_16	rubisco_I	rubisco
Sage2_R_40_16_scaffold_163273_1|Sage2_R_40_16_UNK|Sage2_R_40_16	TIGR04555_soxC	sulfur
Sage2_R_40_16_scaffold_164241_1|Sage2_R_40_16_UNK|Sage2_R_40_16	TIGR04555_soxC	sulfur
Sage2_R_40_16_scaffold_165468_1|Sage2_R_40_16_UNK|Sage2_R_40_16	FoxY	iron
Sage2_R_40_16_scaffold_165608_1|Sage2_R_40_16_UNK|Sage2_R_40_16	Cyc2	iron
Sage2_R_40_16_scaffold_169299_2|Sage2_R_40_16_Maxbin2_088_sub|Sage2_R_40_16	FoxY	iron
Sage2_R_40_16_scaffold_171973_1|Sage2_R_40_16_UNK|Sage2_R_40_16	MtoA	iron
Sage2_R_40_16_scaffold_172746_3|Sage2_R_40_16_UNK|Sage2_R_40_16	TIGR00339_sat	sulfur
Sage2_R_40_16_scaffold_176245_2|Sage2_R_40_16_UNK|Sage2_R_40_16	tauD	sulfur
Sage2_R_40_16_scaffold_176999_1|Sage2_R_40_16_UNK|Sage2_R_40_16	TIGR04555_soxC	sulfur
Sage2_R_40_16_scaffold_17744_2|Sage2_R_40_16_MetaBAT_2_sub|Sage2_R_40_16	MtoA	iron
Sage2_R_40_16_scaffold_178108_2|Sage2_R_40_16_UNK|Sage2_R_40_16	tauD	sulfur
Sage2_R_40_16_scaffold_178514_2|Sage2_R_40_16_UNK|Sage2_R_40_16	tauD	sulfur
Sage2_R_40_16_scaffold_180390_1|Sage2_R_40_16_UNK|Sage2_R_40_16	Cyc2	iron
Sage2_R_40_16_scaffold_180885_1|Sage2_R_40_16_UNK|Sage2_R_40_16	tauD	sulfur
Sage2_R_40_16_scaffold_18115_5|Sage2_R_40_16_Maxbin2_037_sub|Sage2_R_40_16	MtoA	iron
Sage2_R_40_16_scaffold_18148_2|Sage2_R_40_16_UNK|Sage2_R_40_16	Cyc2	iron
Sage2_R_40_16_scaffold_182402_1|Sage2_R_40_16_UNK|Sage2_R_40_16	tauD	sulfur
Sage2_R_40_16_scaffold_182505_2|Sage2_R_40_16_UNK|Sage2_R_40_16	TIGR00339_sat	sulfur
Sage2_R_40_16_scaffold_18282_1|Sage2_R_40_16_Abawaca2_158_sub|Sage2_R_40_16	Cyc2	iron
Sage2_R_40_16_scaffold_184555_2|Sage2_R_40_16_UNK|Sage2_R_40_16	K00855;PRK_cbb	alt_autotrophy
Sage2_R_40_16_scaffold_18478_3|Sage2_R_40_16_UNK|Sage2_R_40_16	fccB	sulfur
Sage2_R_40_16_scaffold_184856_1|Sage2_R_40_16_UNK|Sage2_R_40_16	TIGR00339_sat	sulfur
Sage2_R_40_16_scaffold_185888_3|Sage2_R_40_16_UNK|Sage2_R_40_16	Cyc2	iron
Sage2_R_40_16_scaffold_186458_2|Sage2_R_40_16_UNK|Sage2_R_40_16	MtoA	iron
Sage2_R_40_16_scaffold_18711_5|Sage2_R_40_16_MetaBAT_20_sub|Sage2_R_40_16	TIGR00339_sat	sulfur
Sage2_R_40_16_scaffold_188599_1|Sage2_R_40_16_UNK|Sage2_R_40_16	TIGR04555_soxC	sulfur
Sage2_R_40_16_scaffold_189010_1|Sage2_R_40_16_UNK|Sage2_R_40_16	tauD	sulfur
Sage2_R_40_16_scaffold_190218_2|Sage2_R_40_16_UNK|Sage2_R_40_16	tauD	sulfur
Sage2_R_40_16_scaffold_191711_2|Sage2_R_40_16_UNK|Sage2_R_40_16	tauD	sulfur
Sage2_R_40_16_scaffold_192403_1|Sage2_R_40_16_UNK|Sage2_R_40_16	sulfocyanin	iron
Sage2_R_40_16_scaffold_192403_2|Sage2_R_40_16_UNK|Sage2_R_40_16	Cyc2	iron
Sage2_R_40_16_scaffold_192858_1|Sage2_R_40_16_UNK|Sage2_R_40_16	Cyc2	iron
Sage2_R_40_16_scaffold_193613_1|Sage2_R_40_16_UNK|Sage2_R_40_16	TIGR04555_soxC	sulfur
Sage2_R_40_16_scaffold_19382_2|Sage2_R_40_16_Maxbin2_029_sub|Sage2_R_40_16	Cyc1	iron
Sage2_R_40_16_scaffold_194047_1|Sage2_R_40_16_UNK|Sage2_R_40_16	TIGR04555_soxC	sulfur
Sage2_R_40_16_scaffold_197710_2|Sage2_R_40_16_UNK|Sage2_R_40_16	TIGR04555_soxC	sulfur
Sage2_R_40_16_scaffold_198345_2|Sage2_R_40_16_UNK|Sage2_R_40_16	TIGR04555_soxC	sulfur
Sage2_R_40_16_scaffold_202925_2|Sage2_R_40_16_UNK|Sage2_R_40_16	TIGR04555_soxC	sulfur
Sage2_R_40_16_scaffold_203_63|Sage2_R_40_16_Abawaca2_168|Sage2_R_40_16	rubisco_I	rubisco
Sage2_R_40_16_scaffold_20323_1|Sage2_R_40_16_Maxbin2_088_sub|Sage2_R_40_16	Cyc2	iron
Sage2_R_40_16_scaffold_20359_7|Sage2_R_40_16_MetaBAT_18|Sage2_R_40_16	tauD	sulfur
Sage2_R_40_16_scaffold_203794_3|Sage2_R_40_16_UNK|Sage2_R_40_16	TIGR04488_soxY	sulfur
Sage2_R_40_16_scaffold_204951_1|Sage2_R_40_16_UNK|Sage2_R_40_16	MtoA	iron
Sage2_R_40_16_scaffold_20504_3|Sage2_R_40_16_UNK|Sage2_R_40_16	TIGR04555_soxC	sulfur
Sage2_R_40_16_scaffold_205050_1|Sage2_R_40_16_UNK|Sage2_R_40_16	MtoA	iron
Sage2_R_40_16_scaffold_205154_2|Sage2_R_40_16_UNK|Sage2_R_40_16	tauD	sulfur
Sage2_R_40_16_scaffold_207202_2|Sage2_R_40_16_UNK|Sage2_R_40_16	tauD	sulfur
Sage2_R_40_16_scaffold_20884_5|Sage2_R_40_16_UNK|Sage2_R_40_16	[NiFe]_hydrogenase;Group3b	hydrogen
Sage2_R_40_16_scaffold_209430_2|Sage2_R_40_16_UNK|Sage2_R_40_16	K00855;PRK_cbb	alt_autotrophy
Sage2_R_40_16_scaffold_209971_2|Sage2_R_40_16_UNK|Sage2_R_40_16	tauD	sulfur
Sage2_R_40_16_scaffold_210691_4|Sage2_R_40_16_UNK|Sage2_R_40_16	NiFe_hydrogenase;Group 1l	hydrogen
Sage2_R_40_16_scaffold_211489_2|Sage2_R_40_16_UNK|Sage2_R_40_16	tauD	sulfur
Sage2_R_40_16_scaffold_21355_5|Sage2_R_40_16_Maxbin2_049_sub|Sage2_R_40_16	TIGR04555_soxC	sulfur
Sage2_R_40_16_scaffold_214065_2|Sage2_R_40_16_UNK|Sage2_R_40_16	tauD	sulfur
Sage2_R_40_16_scaffold_214780_2|Sage2_R_40_16_UNK|Sage2_R_40_16	Cyc1	iron
Sage2_R_40_16_scaffold_216757_1|Sage2_R_40_16_UNK|Sage2_R_40_16	TIGR04555_soxC	sulfur
Sage2_R_40_16_scaffold_217004_3|Sage2_R_40_16_UNK|Sage2_R_40_16	tauD	sulfur
Sage2_R_40_16_scaffold_218305_2|Sage2_R_40_16_UNK|Sage2_R_40_16	Cyc2	iron
Sage2_R_40_16_scaffold_21905_1|Sage2_R_40_16_UNK|Sage2_R_40_16	TIGR04555_soxC	sulfur
Sage2_R_40_16_scaffold_220036_2|Sage2_R_40_16_UNK|Sage2_R_40_16	tauD	sulfur
Sage2_R_40_16_scaffold_222_15|Sage2_R_40_16_Maxbin2_038|Sage2_R_40_16	tauD	sulfur
Sage2_R_40_16_scaffold_22271_5|Sage2_R_40_16_MetaBAT_110_sub|Sage2_R_40_16	Cyc1	iron
Sage2_R_40_16_scaffold_22378_3|Sage2_R_40_16_UNK|Sage2_R_40_16	Cyc1	iron
Sage2_R_40_16_scaffold_223876_2|Sage2_R_40_16_UNK|Sage2_R_40_16	Cyc2	iron
Sage2_R_40_16_scaffold_22393_3|Sage2_R_40_16_MetaBAT_110_sub|Sage2_R_40_16	Cyc1	iron
Sage2_R_40_16_scaffold_22449_1|Sage2_R_40_16_Maxbin2_040_sub|Sage2_R_40_16	Cyc2	iron
Sage2_R_40_16_scaffold_225225_1|Sage2_R_40_16_UNK|Sage2_R_40_16	K00855;PRK_cbb	alt_autotrophy
Sage2_R_40_16_scaffold_226013_2|Sage2_R_40_16_UNK|Sage2_R_40_16	tauD	sulfur
Sage2_R_40_16_scaffold_226469_1|Sage2_R_40_16_UNK|Sage2_R_40_16	Cyc1	iron
Sage2_R_40_16_scaffold_226469_2|Sage2_R_40_16_UNK|Sage2_R_40_16	Cyc2	iron
Sage2_R_40_16_scaffold_226795_1|Sage2_R_40_16_UNK|Sage2_R_40_16	tauD	sulfur
Sage2_R_40_16_scaffold_226795_2|Sage2_R_40_16_UNK|Sage2_R_40_16	tauD	sulfur
Sage2_R_40_16_scaffold_227670_2|Sage2_R_40_16_UNK|Sage2_R_40_16	Cyc1	iron
Sage2_R_40_16_scaffold_228024_2|Sage2_R_40_16_UNK|Sage2_R_40_16	Cyc1	iron
Sage2_R_40_16_scaffold_228273_1|Sage2_R_40_16_UNK|Sage2_R_40_16	FoxY	iron
Sage2_R_40_16_scaffold_228770_1|Sage2_R_40_16_UNK|Sage2_R_40_16	TIGR04486_soxB	sulfur
Sage2_R_40_16_scaffold_228965_3|Sage2_R_40_16_UNK|Sage2_R_40_16	NiFe_hydrogenase;Group 1l	hydrogen
Sage2_R_40_16_scaffold_22907_4|Sage2_R_40_16_UNK|Sage2_R_40_16	rubisco_IV	rubisco
Sage2_R_40_16_scaffold_230814_1|Sage2_R_40_16_UNK|Sage2_R_40_16	Cyc2	iron
Sage2_R_40_16_scaffold_232836_2|Sage2_R_40_16_UNK|Sage2_R_40_16	tauD	sulfur
Sage2_R_40_16_scaffold_234335_1|Sage2_R_40_16_UNK|Sage2_R_40_16	TIGR00339_sat	sulfur
Sage2_R_40_16_scaffold_23488_6|Sage2_R_40_16_UNK|Sage2_R_40_16	tauD	sulfur
Sage2_R_40_16_scaffold_235185_1|Sage2_R_40_16_UNK|Sage2_R_40_16	Cyc2	iron
Sage2_R_40_16_scaffold_235253_1|Sage2_R_40_16_UNK|Sage2_R_40_16	Cyc2	iron
Sage2_R_40_16_scaffold_236504_1|Sage2_R_40_16_UNK|Sage2_R_40_16	K00855;PRK_cbb	alt_autotrophy
Sage2_R_40_16_scaffold_23921_2|Sage2_R_40_16_MetaBAT_2_sub|Sage2_R_40_16	Cyc2	iron
Sage2_R_40_16_scaffold_239249_1|Sage2_R_40_16_UNK|Sage2_R_40_16	Cyc2	iron
Sage2_R_40_16_scaffold_240404_2|Sage2_R_40_16_UNK|Sage2_R_40_16	tauD	sulfur
Sage2_R_40_16_scaffold_2408_5|Sage2_R_40_16_Abawaca2_271_sub|Sage2_R_40_16	Cyc1	iron
Sage2_R_40_16_scaffold_241188_1|Sage2_R_40_16_UNK|Sage2_R_40_16	K00855;PRK_cbb	alt_autotrophy
Sage2_R_40_16_scaffold_242120_2|Sage2_R_40_16_UNK|Sage2_R_40_16	tauD	sulfur
Sage2_R_40_16_scaffold_24245_3|Sage2_R_40_16_UNK|Sage2_R_40_16	tauD	sulfur
Sage2_R_40_16_scaffold_242592_2|Sage2_R_40_16_UNK|Sage2_R_40_16	FoxB	iron
Sage2_R_40_16_scaffold_243077_1|Sage2_R_40_16_UNK|Sage2_R_40_16	MtoA	iron
Sage2_R_40_16_scaffold_247012_3|Sage2_R_40_16_UNK|Sage2_R_40_16	K00855;PRK_cbb	alt_autotrophy
Sage2_R_40_16_scaffold_24782_2|Sage2_R_40_16_MetaBAT_39_sub|Sage2_R_40_16	MtoA	iron
Sage2_R_40_16_scaffold_250516_1|Sage2_R_40_16_UNK|Sage2_R_40_16	Cyc2	iron
Sage2_R_40_16_scaffold_251518_1|Sage2_R_40_16_UNK|Sage2_R_40_16	TIGR04555_soxC	sulfur
Sage2_R_40_16_scaffold_254272_2|Sage2_R_40_16_UNK|Sage2_R_40_16	tauD	sulfur
Sage2_R_40_16_scaffold_255471_2|Sage2_R_40_16_UNK|Sage2_R_40_16	tauD	sulfur
Sage2_R_40_16_scaffold_256136_1|Sage2_R_40_16_UNK|Sage2_R_40_16	tauD	sulfur
Sage2_R_40_16_scaffold_25626_5|Sage2_R_40_16_MetaBAT_21_sub|Sage2_R_40_16	TIGR04486_soxB	sulfur
Sage2_R_40_16_scaffold_257633_2|Sage2_R_40_16_UNK|Sage2_R_40_16	Cyc2	iron
Sage2_R_40_16_scaffold_260546_1|Sage2_R_40_16_UNK|Sage2_R_40_16	Cyc2	iron
Sage2_R_40_16_scaffold_261235_1|Sage2_R_40_16_UNK|Sage2_R_40_16	tauD	sulfur
Sage2_R_40_16_scaffold_26160_2|Sage2_R_40_16_MetaBAT_81_sub|Sage2_R_40_16	Cyc1	iron
Sage2_R_40_16_scaffold_261726_1|Sage2_R_40_16_UNK|Sage2_R_40_16	tauD	sulfur
Sage2_R_40_16_scaffold_262152_2|Sage2_R_40_16_UNK|Sage2_R_40_16	tauD	sulfur
Sage2_R_40_16_scaffold_26280_1|Sage2_R_40_16_Maxbin2_015_sub|Sage2_R_40_16	FoxY	iron
Sage2_R_40_16_scaffold_26419_2|Sage2_R_40_16_UNK|Sage2_R_40_16	TIGR04555_soxC	sulfur
Sage2_R_40_16_scaffold_265376_1|Sage2_R_40_16_UNK|Sage2_R_40_16	TIGR04555_soxC	sulfur
Sage2_R_40_16_scaffold_265819_1|Sage2_R_40_16_UNK|Sage2_R_40_16	NiFe_hydrogenase;Group 1l	hydrogen
Sage2_R_40_16_scaffold_266189_1|Sage2_R_40_16_UNK|Sage2_R_40_16	tauD	sulfur
Sage2_R_40_16_scaffold_2664_24|Sage2_R_40_16_UNK|Sage2_R_40_16	K15016;K15016_3HP4HB	alt_autotrophy
Sage2_R_40_16_scaffold_266925_2|Sage2_R_40_16_UNK|Sage2_R_40_16	tauD	sulfur
Sage2_R_40_16_scaffold_269308_2|Sage2_R_40_16_UNK|Sage2_R_40_16	tauD	sulfur
Sage2_R_40_16_scaffold_27021_7|Sage2_R_40_16_MetaBAT_34_sub|Sage2_R_40_16	fccB	sulfur
Sage2_R_40_16_scaffold_27063_3|Sage2_R_40_16_UNK|Sage2_R_40_16	[NiFe]_hydrogenase;Group3b	hydrogen
Sage2_R_40_16_scaffold_271351_2|Sage2_R_40_16_UNK|Sage2_R_40_16	K00855;PRK_cbb	alt_autotrophy
Sage2_R_40_16_scaffold_271842_2|Sage2_R_40_16_UNK|Sage2_R_40_16	tauD	sulfur
Sage2_R_40_16_scaffold_27338_4|Sage2_R_40_16_UNK|Sage2_R_40_16	sulfocyanin	iron
Sage2_R_40_16_scaffold_273554_2|Sage2_R_40_16_UNK|Sage2_R_40_16	Cyc2	iron
Sage2_R_40_16_scaffold_274345_2|Sage2_R_40_16_UNK|Sage2_R_40_16	tauD	sulfur
Sage2_R_40_16_scaffold_275096_1|Sage2_R_40_16_UNK|Sage2_R_40_16	tauD	sulfur
Sage2_R_40_16_scaffold_275873_1|Sage2_R_40_16_UNK|Sage2_R_40_16	FoxY	iron
Sage2_R_40_16_scaffold_279792_1|Sage2_R_40_16_UNK|Sage2_R_40_16	TIGR04555_soxC	sulfur
Sage2_R_40_16_scaffold_281350_2|Sage2_R_40_16_UNK|Sage2_R_40_16	Cyc1	iron
Sage2_R_40_16_scaffold_283526_2|Sage2_R_40_16_UNK|Sage2_R_40_16	TIGR04555_soxC	sulfur
Sage2_R_40_16_scaffold_283890_2|Sage2_R_40_16_UNK|Sage2_R_40_16	NiFe_hydrogenase;Group 1d	hydrogen
Sage2_R_40_16_scaffold_284751_1|Sage2_R_40_16_UNK|Sage2_R_40_16	TIGR04555_soxC	sulfur
Sage2_R_40_16_scaffold_28755_4|Sage2_R_40_16_UNK|Sage2_R_40_16	tauD	sulfur
Sage2_R_40_16_scaffold_287742_1|Sage2_R_40_16_UNK|Sage2_R_40_16	tauD	sulfur
Sage2_R_40_16_scaffold_288074_1|Sage2_R_40_16_UNK|Sage2_R_40_16	K00855;PRK_cbb	alt_autotrophy
Sage2_R_40_16_scaffold_28951_1|Sage2_R_40_16_UNK|Sage2_R_40_16	TIGR04486_soxB	sulfur
Sage2_R_40_16_scaffold_28951_5|Sage2_R_40_16_UNK|Sage2_R_40_16	TIGR04488_soxY	sulfur
Sage2_R_40_16_scaffold_29059_1|Sage2_R_40_16_UNK|Sage2_R_40_16	K14534;abfD_3HP4HB	alt_autotrophy
Sage2_R_40_16_scaffold_293235_1|Sage2_R_40_16_UNK|Sage2_R_40_16	tauD	sulfur
Sage2_R_40_16_scaffold_296347_1|Sage2_R_40_16_UNK|Sage2_R_40_16	tauD	sulfur
Sage2_R_40_16_scaffold_29923_2|Sage2_R_40_16_Maxbin2_028_sub|Sage2_R_40_16	tauD	sulfur
Sage2_R_40_16_scaffold_300295_1|Sage2_R_40_16_UNK|Sage2_R_40_16	TIGR04555_soxC	sulfur
Sage2_R_40_16_scaffold_300768_1|Sage2_R_40_16_UNK|Sage2_R_40_16	TIGR04555_soxC	sulfur
Sage2_R_40_16_scaffold_30102_6|Sage2_R_40_16_MetaBAT_14|Sage2_R_40_16	MtoA	iron
Sage2_R_40_16_scaffold_301531_1|Sage2_R_40_16_UNK|Sage2_R_40_16	TIGR04555_soxC	sulfur
Sage2_R_40_16_scaffold_301861_1|Sage2_R_40_16_UNK|Sage2_R_40_16	tauD	sulfur
Sage2_R_40_16_scaffold_302602_2|Sage2_R_40_16_UNK|Sage2_R_40_16	Cyc1	iron
Sage2_R_40_16_scaffold_30323_2|Sage2_R_40_16_UNK|Sage2_R_40_16	Cyc2	iron
Sage2_R_40_16_scaffold_304299_2|Sage2_R_40_16_UNK|Sage2_R_40_16	tauD	sulfur
Sage2_R_40_16_scaffold_30491_5|Sage2_R_40_16_MetaBAT_21_sub|Sage2_R_40_16	fccB	sulfur
Sage2_R_40_16_scaffold_305076_1|Sage2_R_40_16_UNK|Sage2_R_40_16	tauD	sulfur
Sage2_R_40_16_scaffold_307594_1|Sage2_R_40_16_UNK|Sage2_R_40_16	TIGR04555_soxC	sulfur
Sage2_R_40_16_scaffold_30774_3|Sage2_R_40_16_MetaBAT_39_sub|Sage2_R_40_16	Cyc2	iron
Sage2_R_40_16_scaffold_308231_2|Sage2_R_40_16_UNK|Sage2_R_40_16	TIGR04555_soxC	sulfur
Sage2_R_40_16_scaffold_30860_9|Sage2_R_40_16_UNK|Sage2_R_40_16	TIGR04486_soxB	sulfur
Sage2_R_40_16_scaffold_309846_2|Sage2_R_40_16_UNK|Sage2_R_40_16	TIGR04486_soxB	sulfur
Sage2_R_40_16_scaffold_310203_1|Sage2_R_40_16_UNK|Sage2_R_40_16	tauD	sulfur
Sage2_R_40_16_scaffold_31093_4|Sage2_R_40_16_UNK|Sage2_R_40_16	Cyc2	iron
Sage2_R_40_16_scaffold_31101_1|Sage2_R_40_16_UNK|Sage2_R_40_16	tauD	sulfur
Sage2_R_40_16_scaffold_311092_1|Sage2_R_40_16_UNK|Sage2_R_40_16	TIGR04555_soxC	sulfur
Sage2_R_40_16_scaffold_31251_4|Sage2_R_40_16_Maxbin2_028_sub|Sage2_R_40_16	TIGR02061_aprA	sulfur
Sage2_R_40_16_scaffold_312796_1|Sage2_R_40_16_UNK|Sage2_R_40_16	Cyc2	iron
Sage2_R_40_16_scaffold_314614_1|Sage2_R_40_16_UNK|Sage2_R_40_16	tauD	sulfur
Sage2_R_40_16_scaffold_316668_1|Sage2_R_40_16_UNK|Sage2_R_40_16	tauD	sulfur
Sage2_R_40_16_scaffold_317901_1|Sage2_R_40_16_UNK|Sage2_R_40_16	tauD	sulfur
Sage2_R_40_16_scaffold_319611_1|Sage2_R_40_16_UNK|Sage2_R_40_16	TIGR04555_soxC	sulfur
Sage2_R_40_16_scaffold_321420_1|Sage2_R_40_16_UNK|Sage2_R_40_16	tauD	sulfur
Sage2_R_40_16_scaffold_321946_1|Sage2_R_40_16_UNK|Sage2_R_40_16	tauD	sulfur
Sage2_R_40_16_scaffold_32390_1|Sage2_R_40_16_Abawaca2_228_sub|Sage2_R_40_16	Cyc2	iron
Sage2_R_40_16_scaffold_3280_9|Sage2_R_40_16_Maxbin2_020_sub|Sage2_R_40_16	Cyc2	iron
Sage2_R_40_16_scaffold_32871_4|Sage2_R_40_16_UNK|Sage2_R_40_16	FoxY	iron
Sage2_R_40_16_scaffold_331198_1|Sage2_R_40_16_UNK|Sage2_R_40_16	Cyc2	iron
Sage2_R_40_16_scaffold_3333_6|Sage2_R_40_16_UNK|Sage2_R_40_16	FoxY	iron
Sage2_R_40_16_scaffold_33613_2|Sage2_R_40_16_UNK|Sage2_R_40_16	FoxZ	iron
Sage2_R_40_16_scaffold_3368_9|Sage2_R_40_16_Abawaca2_100_sub|Sage2_R_40_16	K00855;PRK_cbb	alt_autotrophy
Sage2_R_40_16_scaffold_3402_4|Sage2_R_40_16_Abawaca2_244|Sage2_R_40_16	FoxY	iron
Sage2_R_40_16_scaffold_3410_4|Sage2_R_40_16_Maxbin2_086|Sage2_R_40_16	TIGR00339_sat	sulfur
Sage2_R_40_16_scaffold_34525_3|Sage2_R_40_16_UNK|Sage2_R_40_16	tauD	sulfur
Sage2_R_40_16_scaffold_35067_3|Sage2_R_40_16_Maxbin2_040_sub|Sage2_R_40_16	MtoA	iron
Sage2_R_40_16_scaffold_35356_3|Sage2_R_40_16_UNK|Sage2_R_40_16	tauD	sulfur
Sage2_R_40_16_scaffold_35572_3|Sage2_R_40_16_MetaBAT_34_sub|Sage2_R_40_16	tauD	sulfur
Sage2_R_40_16_scaffold_3567_7|Sage2_R_40_16_Maxbin2_038|Sage2_R_40_16	tauD	sulfur
Sage2_R_40_16_scaffold_35995_8|Sage2_R_40_16_MetaBAT_20_sub|Sage2_R_40_16	[NiFe]_hydrogenase;Group3d	hydrogen
Sage2_R_40_16_scaffold_36119_1|Sage2_R_40_16_MetaBAT_34_sub|Sage2_R_40_16	tauD	sulfur
Sage2_R_40_16_scaffold_36648_1|Sage2_R_40_16_UNK|Sage2_R_40_16	MtoA	iron
Sage2_R_40_16_scaffold_36777_3|Sage2_R_40_16_UNK|Sage2_R_40_16	Cyc2	iron
Sage2_R_40_16_scaffold_3697_4|Sage2_R_40_16_Maxbin2_029_sub|Sage2_R_40_16	Cyc1	iron
Sage2_R_40_16_scaffold_375158_1|Sage2_R_40_16_UNK|Sage2_R_40_16	TIGR04555_soxC	sulfur
Sage2_R_40_16_scaffold_37561_3|Sage2_R_40_16_UNK|Sage2_R_40_16	TIGR04555_soxC	sulfur
Sage2_R_40_16_scaffold_37659_1|Sage2_R_40_16_UNK|Sage2_R_40_16	Cyc1	iron
Sage2_R_40_16_scaffold_37669_1|Sage2_R_40_16_UNK|Sage2_R_40_16	tauD	sulfur
Sage2_R_40_16_scaffold_37958_5|Sage2_R_40_16_UNK|Sage2_R_40_16	Cyc1	iron
Sage2_R_40_16_scaffold_380198_2|Sage2_R_40_16_UNK|Sage2_R_40_16	TIGR04555_soxC	sulfur
Sage2_R_40_16_scaffold_38281_3|Sage2_R_40_16_Maxbin2_029_sub|Sage2_R_40_16	tauD	sulfur
Sage2_R_40_16_scaffold_38702_4|Sage2_R_40_16_Maxbin2_090|Sage2_R_40_16	Cyc2	iron
Sage2_R_40_16_scaffold_38773_3|Sage2_R_40_16_UNK|Sage2_R_40_16	Cyc2	iron
Sage2_R_40_16_scaffold_39312_5|Sage2_R_40_16_Maxbin2_080_sub|Sage2_R_40_16	Cyc2	iron
Sage2_R_40_16_scaffold_398_30|Sage2_R_40_16_Abawaca2_168|Sage2_R_40_16	TIGR00339_sat	sulfur
Sage2_R_40_16_scaffold_39855_3|Sage2_R_40_16_UNK|Sage2_R_40_16	TIGR00339_sat	sulfur
Sage2_R_40_16_scaffold_40188_1|Sage2_R_40_16_UNK|Sage2_R_40_16	MtoA	iron
Sage2_R_40_16_scaffold_402552_2|Sage2_R_40_16_UNK|Sage2_R_40_16	tauD	sulfur
Sage2_R_40_16_scaffold_40318_4|Sage2_R_40_16_UNK|Sage2_R_40_16	tauD	sulfur
Sage2_R_40_16_scaffold_41417_5|Sage2_R_40_16_UNK|Sage2_R_40_16	tauD	sulfur
Sage2_R_40_16_scaffold_41728_2|Sage2_R_40_16_UNK|Sage2_R_40_16	TIGR00339_sat	sulfur
Sage2_R_40_16_scaffold_42150_1|Sage2_R_40_16_UNK|Sage2_R_40_16	FoxY	iron
Sage2_R_40_16_scaffold_42882_4|Sage2_R_40_16_UNK|Sage2_R_40_16	TIGR04555_soxC	sulfur
Sage2_R_40_16_scaffold_43370_5|Sage2_R_40_16_MetaBAT_35_sub|Sage2_R_40_16	sulfocyanin	iron
Sage2_R_40_16_scaffold_43418_2|Sage2_R_40_16_UNK|Sage2_R_40_16	TIGR04555_soxC	sulfur
Sage2_R_40_16_scaffold_434736_2|Sage2_R_40_16_UNK|Sage2_R_40_16	Cyc2	iron
Sage2_R_40_16_scaffold_46390_5|Sage2_R_40_16_Abawaca2_116|Sage2_R_40_16	sulfocyanin	iron
Sage2_R_40_16_scaffold_46390_6|Sage2_R_40_16_Abawaca2_116|Sage2_R_40_16	Cyc2	iron
Sage2_R_40_16_scaffold_4654_9|Sage2_R_40_16_UNK|Sage2_R_40_16	Cyc2	iron
Sage2_R_40_16_scaffold_46552_1|Sage2_R_40_16_UNK|Sage2_R_40_16	Cyc2	iron
Sage2_R_40_16_scaffold_46854_1|Sage2_R_40_16_UNK|Sage2_R_40_16	tauD	sulfur
Sage2_R_40_16_scaffold_46892_1|Sage2_R_40_16_UNK|Sage2_R_40_16	Cyc2	iron
Sage2_R_40_16_scaffold_47382_1|Sage2_R_40_16_MetaBAT_17_sub|Sage2_R_40_16	Cyc2	iron
Sage2_R_40_16_scaffold_49118_1|Sage2_R_40_16_MetaBAT_39_sub|Sage2_R_40_16	TIGR00339_sat	sulfur
Sage2_R_40_16_scaffold_49737_1|Sage2_R_40_16_UNK|Sage2_R_40_16	tauD	sulfur
Sage2_R_40_16_scaffold_49863_2|Sage2_R_40_16_Maxbin2_049_sub|Sage2_R_40_16	K14534;abfD_3HP4HB	alt_autotrophy
Sage2_R_40_16_scaffold_50423_3|Sage2_R_40_16_UNK|Sage2_R_40_16	Cyc2	iron
Sage2_R_40_16_scaffold_50901_4|Sage2_R_40_16_Maxbin2_049_sub|Sage2_R_40_16	TIGR04555_soxC	sulfur
Sage2_R_40_16_scaffold_51284_7|Sage2_R_40_16_UNK|Sage2_R_40_16	tauD	sulfur
Sage2_R_40_16_scaffold_520328_1|Sage2_R_40_16_UNK|Sage2_R_40_16	K00855;PRK_cbb	alt_autotrophy
Sage2_R_40_16_scaffold_52521_2|Sage2_R_40_16_UNK|Sage2_R_40_16	Cyc2	iron
Sage2_R_40_16_scaffold_52690_2|Sage2_R_40_16_UNK|Sage2_R_40_16	TIGR04555_soxC	sulfur
Sage2_R_40_16_scaffold_53440_2|Sage2_R_40_16_UNK|Sage2_R_40_16	Cyc1	iron
Sage2_R_40_16_scaffold_53603_3|Sage2_R_40_16_UNK|Sage2_R_40_16	tauD	sulfur
Sage2_R_40_16_scaffold_54095_1|Sage2_R_40_16_UNK|Sage2_R_40_16	FoxY	iron
Sage2_R_40_16_scaffold_5558_7|Sage2_R_40_16_Maxbin2_090|Sage2_R_40_16	K00855;PRK_cbb	alt_autotrophy
Sage2_R_40_16_scaffold_5566_12|Sage2_R_40_16_UNK|Sage2_R_40_16	TIGR04486_soxB	sulfur
Sage2_R_40_16_scaffold_5566_5|Sage2_R_40_16_UNK|Sage2_R_40_16	TIGR04555_soxC	sulfur
Sage2_R_40_16_scaffold_55720_3|Sage2_R_40_16_UNK|Sage2_R_40_16	TIGR00339_sat	sulfur
Sage2_R_40_16_scaffold_55941_1|Sage2_R_40_16_MetaBAT_21_sub|Sage2_R_40_16	TIGR04555_soxC	sulfur
Sage2_R_40_16_scaffold_56543_2|Sage2_R_40_16_Maxbin2_086|Sage2_R_40_16	rubisco_I	rubisco
Sage2_R_40_16_scaffold_56543_4|Sage2_R_40_16_Maxbin2_086|Sage2_R_40_16	K00855;PRK_cbb	alt_autotrophy
Sage2_R_40_16_scaffold_56689_2|Sage2_R_40_16_Maxbin2_049_sub|Sage2_R_40_16	FoxY	iron
Sage2_R_40_16_scaffold_56783_5|Sage2_R_40_16_Maxbin2_049_sub|Sage2_R_40_16	TIGR04555_soxC	sulfur
Sage2_R_40_16_scaffold_56952_1|Sage2_R_40_16_Maxbin2_080_sub|Sage2_R_40_16	Cyc2	iron
Sage2_R_40_16_scaffold_57171_2|Sage2_R_40_16_UNK|Sage2_R_40_16	FoxY	iron
Sage2_R_40_16_scaffold_58911_4|Sage2_R_40_16_UNK|Sage2_R_40_16	FoxZ	iron
Sage2_R_40_16_scaffold_5929_9|Sage2_R_40_16_Maxbin2_088_sub|Sage2_R_40_16	MtoA	iron
Sage2_R_40_16_scaffold_60044_2|Sage2_R_40_16_MetaBAT_81_sub|Sage2_R_40_16	TIGR04555_soxC	sulfur
Sage2_R_40_16_scaffold_60339_3|Sage2_R_40_16_Maxbin2_090|Sage2_R_40_16	Cyc1	iron
Sage2_R_40_16_scaffold_61044_2|Sage2_R_40_16_UNK|Sage2_R_40_16	Cyc2	iron
Sage2_R_40_16_scaffold_61547_1|Sage2_R_40_16_Maxbin2_085_sub|Sage2_R_40_16	FoxY	iron
Sage2_R_40_16_scaffold_6171_2|Sage2_R_40_16_MetaBAT_18|Sage2_R_40_16	tauD	sulfur
Sage2_R_40_16_scaffold_62019_2|Sage2_R_40_16_UNK|Sage2_R_40_16	TIGR00339_sat	sulfur
Sage2_R_40_16_scaffold_63529_2|Sage2_R_40_16_UNK|Sage2_R_40_16	tauD	sulfur
Sage2_R_40_16_scaffold_63728_5|Sage2_R_40_16_UNK|Sage2_R_40_16	K15016;K15016_3HP4HB	alt_autotrophy
Sage2_R_40_16_scaffold_63807_3|Sage2_R_40_16_UNK|Sage2_R_40_16	tauD	sulfur
Sage2_R_40_16_scaffold_63974_1|Sage2_R_40_16_MetaBAT_2_sub|Sage2_R_40_16	Cyc2	iron
Sage2_R_40_16_scaffold_6419_5|Sage2_R_40_16_MetaBAT_18|Sage2_R_40_16	tauD	sulfur
Sage2_R_40_16_scaffold_64387_1|Sage2_R_40_16_Maxbin2_028_sub|Sage2_R_40_16	Cyc1	iron
Sage2_R_40_16_scaffold_6467_5|Sage2_R_40_16_MetaBAT_55|Sage2_R_40_16	TIGR04555_soxC	sulfur
Sage2_R_40_16_scaffold_65156_3|Sage2_R_40_16_UNK|Sage2_R_40_16	TIGR00339_sat	sulfur
Sage2_R_40_16_scaffold_65433_2|Sage2_R_40_16_Maxbin2_015_sub|Sage2_R_40_16	FoxY	iron
Sage2_R_40_16_scaffold_673092_2|Sage2_R_40_16_UNK|Sage2_R_40_16	tauD	sulfur
Sage2_R_40_16_scaffold_678_9|Sage2_R_40_16_Maxbin2_068|Sage2_R_40_16	sulfocyanin	iron
Sage2_R_40_16_scaffold_71075_2|Sage2_R_40_16_UNK|Sage2_R_40_16	TIGR00339_sat	sulfur
Sage2_R_40_16_scaffold_71123_1|Sage2_R_40_16_UNK|Sage2_R_40_16	tauD	sulfur
Sage2_R_40_16_scaffold_7149_1|Sage2_R_40_16_Maxbin2_029_sub|Sage2_R_40_16	Cyc1	iron
Sage2_R_40_16_scaffold_73300_2|Sage2_R_40_16_MetaBAT_64|Sage2_R_40_16	MtoA	iron
Sage2_R_40_16_scaffold_73459_1|Sage2_R_40_16_UNK|Sage2_R_40_16	tauD	sulfur
Sage2_R_40_16_scaffold_74756_3|Sage2_R_40_16_Maxbin2_029_sub|Sage2_R_40_16	tauD	sulfur
Sage2_R_40_16_scaffold_75087_2|Sage2_R_40_16_UNK|Sage2_R_40_16	tauD	sulfur
Sage2_R_40_16_scaffold_75462_3|Sage2_R_40_16_UNK|Sage2_R_40_16	Cyc2	iron
Sage2_R_40_16_scaffold_75468_3|Sage2_R_40_16_UNK|Sage2_R_40_16	tauD	sulfur
Sage2_R_40_16_scaffold_76268_3|Sage2_R_40_16_UNK|Sage2_R_40_16	tauD	sulfur
Sage2_R_40_16_scaffold_76585_6|Sage2_R_40_16_UNK|Sage2_R_40_16	Cyc2	iron
Sage2_R_40_16_scaffold_772_18|Sage2_R_40_16_UNK|Sage2_R_40_16	K00855;PRK_cbb	alt_autotrophy
Sage2_R_40_16_scaffold_77327_3|Sage2_R_40_16_Maxbin2_020_sub|Sage2_R_40_16	Cyc2	iron
Sage2_R_40_16_scaffold_78_6|Sage2_R_40_16_Abawaca2_271_sub|Sage2_R_40_16	tauD	sulfur
Sage2_R_40_16_scaffold_78611_2|Sage2_R_40_16_UNK|Sage2_R_40_16	TIGR04555_soxC	sulfur
Sage2_R_40_16_scaffold_79198_1|Sage2_R_40_16_Maxbin2_085_sub|Sage2_R_40_16	K00855;PRK_cbb	alt_autotrophy
Sage2_R_40_16_scaffold_79447_2|Sage2_R_40_16_UNK|Sage2_R_40_16	tauD	sulfur
Sage2_R_40_16_scaffold_7957_3|Sage2_R_40_16_Abawaca2_259_sub|Sage2_R_40_16	K15016;K15016_3HP4HB	alt_autotrophy
Sage2_R_40_16_scaffold_80242_1|Sage2_R_40_16_Maxbin2_028_sub|Sage2_R_40_16	TIGR04486_soxB	sulfur
Sage2_R_40_16_scaffold_82469_2|Sage2_R_40_16_UNK|Sage2_R_40_16	tauD	sulfur
Sage2_R_40_16_scaffold_82667_1|Sage2_R_40_16_UNK|Sage2_R_40_16	Cyc1	iron
Sage2_R_40_16_scaffold_8299_6|Sage2_R_40_16_Maxbin2_040_sub|Sage2_R_40_16	FoxY	iron
Sage2_R_40_16_scaffold_83621_1|Sage2_R_40_16_UNK|Sage2_R_40_16	tauD	sulfur
Sage2_R_40_16_scaffold_83682_1|Sage2_R_40_16_UNK|Sage2_R_40_16	TIGR04555_soxC	sulfur
Sage2_R_40_16_scaffold_84706_1|Sage2_R_40_16_UNK|Sage2_R_40_16	tauD	sulfur
Sage2_R_40_16_scaffold_86630_3|Sage2_R_40_16_UNK|Sage2_R_40_16	[NiFe]_hydrogenase;Group3b	hydrogen
Sage2_R_40_16_scaffold_86756_2|Sage2_R_40_16_UNK|Sage2_R_40_16	tauD	sulfur
Sage2_R_40_16_scaffold_87012_3|Sage2_R_40_16_UNK|Sage2_R_40_16	Cyc1	iron
Sage2_R_40_16_scaffold_87858_1|Sage2_R_40_16_Maxbin2_092_sub|Sage2_R_40_16	TIGR00339_sat	sulfur
Sage2_R_40_16_scaffold_88020_4|Sage2_R_40_16_UNK|Sage2_R_40_16	Cyc1	iron
Sage2_R_40_16_scaffold_88544_2|Sage2_R_40_16_UNK|Sage2_R_40_16	tauD	sulfur
Sage2_R_40_16_scaffold_88952_2|Sage2_R_40_16_UNK|Sage2_R_40_16	tauD	sulfur
Sage2_R_40_16_scaffold_89064_2|Sage2_R_40_16_UNK|Sage2_R_40_16	Cyc2	iron
Sage2_R_40_16_scaffold_8908_2|Sage2_R_40_16_MetaBAT_12|Sage2_R_40_16	TIGR00339_sat	sulfur
Sage2_R_40_16_scaffold_8924_12|Sage2_R_40_16_Maxbin2_080_sub|Sage2_R_40_16	sulfocyanin	iron
Sage2_R_40_16_scaffold_89657_1|Sage2_R_40_16_UNK|Sage2_R_40_16	TIGR00339_sat	sulfur
Sage2_R_40_16_scaffold_89945_2|Sage2_R_40_16_MetaBAT_17_sub|Sage2_R_40_16	TIGR00339_sat	sulfur
Sage2_R_40_16_scaffold_90736_1|Sage2_R_40_16_Maxbin2_090|Sage2_R_40_16	TIGR04555_soxC	sulfur
Sage2_R_40_16_scaffold_90889_2|Sage2_R_40_16_UNK|Sage2_R_40_16	tauD	sulfur
Sage2_R_40_16_scaffold_91391_2|Sage2_R_40_16_UNK|Sage2_R_40_16	Cyc2	iron
Sage2_R_40_16_scaffold_91736_4|Sage2_R_40_16_UNK|Sage2_R_40_16	TIGR04486_soxB	sulfur
Sage2_R_40_16_scaffold_9224_9|Sage2_R_40_16_Maxbin2_029_sub|Sage2_R_40_16	TIGR04486_soxB	sulfur
Sage2_R_40_16_scaffold_92337_3|Sage2_R_40_16_UNK|Sage2_R_40_16	Cyc2	iron
Sage2_R_40_16_scaffold_92848_1|Sage2_R_40_16_UNK|Sage2_R_40_16	TIGR04555_soxC	sulfur
Sage2_R_40_16_scaffold_92961_1|Sage2_R_40_16_UNK|Sage2_R_40_16	sulfocyanin	iron
Sage2_R_40_16_scaffold_9373_6|Sage2_R_40_16_UNK|Sage2_R_40_16	tauD	sulfur
Sage2_R_40_16_scaffold_94502_3|Sage2_R_40_16_UNK|Sage2_R_40_16	Cyc2	iron
Sage2_R_40_16_scaffold_95707_1|Sage2_R_40_16_Maxbin2_049_sub|Sage2_R_40_16	tauD	sulfur
Sage2_R_40_16_scaffold_95873_2|Sage2_R_40_16_UNK|Sage2_R_40_16	K00855;PRK_cbb	alt_autotrophy
Sage2_R_40_16_scaffold_96064_2|Sage2_R_40_16_UNK|Sage2_R_40_16	sulfocyanin	iron
Sage2_R_40_16_scaffold_9615_5|Sage2_R_40_16_MetaBAT_35_sub|Sage2_R_40_16	sulfocyanin	iron
Sage2_R_40_16_scaffold_9617_7|Sage2_R_40_16_Abawaca2_271_sub|Sage2_R_40_16	TIGR04555_soxC	sulfur
Sage2_R_40_16_scaffold_96378_3|Sage2_R_40_16_UNK|Sage2_R_40_16	TIGR04555_soxC	sulfur
Sage2_R_40_16_scaffold_96452_2|Sage2_R_40_16_UNK|Sage2_R_40_16	tauD	sulfur
Sage2_R_40_16_scaffold_967_curated_8|Sage2_R_40_16_Maxbin2_055_curated|Sage2_R_40_16	K15016;K15016_3HP4HB	alt_autotrophy
Sage2_R_40_16_scaffold_9818_5|Sage2_R_40_16_UNK|Sage2_R_40_16	fccB	sulfur
Sage2_R_40_16_scaffold_98269_2|Sage2_R_40_16_UNK|Sage2_R_40_16	tauD	sulfur
Sage2_R_40_16_scaffold_98764_1|Sage2_R_40_16_Maxbin2_040_sub|Sage2_R_40_16	Cyc2	iron
Sage2_R_40_16_scaffold_99434_3|Sage2_R_40_16_Maxbin2_028_sub|Sage2_R_40_16	rubisco_I	rubisco
Sage2_R_40_16_scaffold_9951_5|Sage2_R_40_16_Maxbin2_099|Sage2_R_40_16	Cyc2	iron
Sage2_R_60_16_scaffold_100232_3|Sage2_R_60_16_MetaBAT_71|Sage2_R_60_16	tauD	sulfur
Sage2_R_60_16_scaffold_100256_2|Sage2_R_60_16_MetaBAT_14|Sage2_R_60_16	K14534;abfD_3HP4HB	alt_autotrophy
Sage2_R_60_16_scaffold_10056_4|Sage2_R_60_16_Maxbin2_014_sub|Sage2_R_60_16	rubisco_I	rubisco
Sage2_R_60_16_scaffold_100984_3|Sage2_R_60_16_UNK|Sage2_R_60_16	tauD	sulfur
Sage2_R_60_16_scaffold_100993_3|Sage2_R_60_16_UNK|Sage2_R_60_16	TIGR00339_sat	sulfur
Sage2_R_60_16_scaffold_10105_3|Sage2_R_60_16_UNK|Sage2_R_60_16	Cyc2	iron
Sage2_R_60_16_scaffold_102401_1|Sage2_R_60_16_UNK|Sage2_R_60_16	Cyc1	iron
Sage2_R_60_16_scaffold_102401_3|Sage2_R_60_16_UNK|Sage2_R_60_16	Cyc2	iron
Sage2_R_60_16_scaffold_10310_2|Sage2_R_60_16_MetaBAT_47_sub|Sage2_R_60_16	tauD	sulfur
Sage2_R_60_16_scaffold_103330_1|Sage2_R_60_16_UNK|Sage2_R_60_16	Cyc2	iron
Sage2_R_60_16_scaffold_10382_7|Sage2_R_60_16_Maxbin2_030_sub|Sage2_R_60_16	rubisco_I	rubisco
Sage2_R_60_16_scaffold_103889_2|Sage2_R_60_16_UNK|Sage2_R_60_16	Cyc2	iron
Sage2_R_60_16_scaffold_10408_11|Sage2_R_60_16_Abawaca2_59_sub|Sage2_R_60_16	K14534;abfD_3HP4HB	alt_autotrophy
Sage2_R_60_16_scaffold_104224_1|Sage2_R_60_16_UNK|Sage2_R_60_16	tauD	sulfur
Sage2_R_60_16_scaffold_104252_2|Sage2_R_60_16_UNK|Sage2_R_60_16	sulfocyanin	iron
Sage2_R_60_16_scaffold_10500_5|Sage2_R_60_16_UNK|Sage2_R_60_16	FoxY	iron
Sage2_R_60_16_scaffold_10521_2|Sage2_R_60_16_MetaBAT_14|Sage2_R_60_16	tauD	sulfur
Sage2_R_60_16_scaffold_106150_3|Sage2_R_60_16_UNK|Sage2_R_60_16	tauD	sulfur
Sage2_R_60_16_scaffold_106542_3|Sage2_R_60_16_UNK|Sage2_R_60_16	Cyc2	iron
Sage2_R_60_16_scaffold_107386_3|Sage2_R_60_16_Maxbin2_098_sub|Sage2_R_60_16	Cyc2	iron
Sage2_R_60_16_scaffold_108108_3|Sage2_R_60_16_UNK|Sage2_R_60_16	fccB	sulfur
Sage2_R_60_16_scaffold_11002_6|Sage2_R_60_16_UNK|Sage2_R_60_16	TIGR04488_soxY	sulfur
Sage2_R_60_16_scaffold_110522_3|Sage2_R_60_16_UNK|Sage2_R_60_16	tauD	sulfur
Sage2_R_60_16_scaffold_11208_2|Sage2_R_60_16_MetaBAT_65|Sage2_R_60_16	Cyc1	iron
Sage2_R_60_16_scaffold_112271_2|Sage2_R_60_16_Maxbin2_098_sub|Sage2_R_60_16	Cyc2	iron
Sage2_R_60_16_scaffold_112672_2|Sage2_R_60_16_UNK|Sage2_R_60_16	TIGR04555_soxC	sulfur
Sage2_R_60_16_scaffold_112760_3|Sage2_R_60_16_UNK|Sage2_R_60_16	Cyc2	iron
Sage2_R_60_16_scaffold_114526_1|Sage2_R_60_16_UNK|Sage2_R_60_16	tauD	sulfur
Sage2_R_60_16_scaffold_115264_1|Sage2_R_60_16_UNK|Sage2_R_60_16	tauD	sulfur
Sage2_R_60_16_scaffold_117043_1|Sage2_R_60_16_UNK|Sage2_R_60_16	TIGR04486_soxB	sulfur
Sage2_R_60_16_scaffold_11818_2|Sage2_R_60_16_Maxbin2_008_sub|Sage2_R_60_16	TIGR04486_soxB	sulfur
Sage2_R_60_16_scaffold_118486_2|Sage2_R_60_16_UNK|Sage2_R_60_16	Cyc1	iron
Sage2_R_60_16_scaffold_119249_1|Sage2_R_60_16_Maxbin2_098_sub|Sage2_R_60_16	TIGR00339_sat	sulfur
Sage2_R_60_16_scaffold_119333_4|Sage2_R_60_16_UNK|Sage2_R_60_16	tauD	sulfur
Sage2_R_60_16_scaffold_119377_3|Sage2_R_60_16_UNK|Sage2_R_60_16	sulfocyanin	iron
Sage2_R_60_16_scaffold_119379_2|Sage2_R_60_16_UNK|Sage2_R_60_16	TIGR04555_soxC	sulfur
Sage2_R_60_16_scaffold_12_93|Sage2_R_60_16_Acidobacteria_189|Sage2_R_60_16	MtoA	iron
Sage2_R_60_16_scaffold_120508_1|Sage2_R_60_16_UNK|Sage2_R_60_16	K15016;K15016_3HP4HB	alt_autotrophy
Sage2_R_60_16_scaffold_121457_1|Sage2_R_60_16_UNK|Sage2_R_60_16	MtoA	iron
Sage2_R_60_16_scaffold_121524_4|Sage2_R_60_16_UNK|Sage2_R_60_16	Cyc2	iron
Sage2_R_60_16_scaffold_121921_2|Sage2_R_60_16_UNK|Sage2_R_60_16	MtoA	iron
Sage2_R_60_16_scaffold_121925_1|Sage2_R_60_16_UNK|Sage2_R_60_16	Cyc2	iron
Sage2_R_60_16_scaffold_123556_2|Sage2_R_60_16_UNK|Sage2_R_60_16	TIGR04555_soxC	sulfur
Sage2_R_60_16_scaffold_124343_2|Sage2_R_60_16_UNK|Sage2_R_60_16	TIGR00339_sat	sulfur
Sage2_R_60_16_scaffold_12485_2|Sage2_R_60_16_UNK|Sage2_R_60_16	TIGR04555_soxC	sulfur
Sage2_R_60_16_scaffold_124959_1|Sage2_R_60_16_UNK|Sage2_R_60_16	TIGR04555_soxC	sulfur
Sage2_R_60_16_scaffold_125543_2|Sage2_R_60_16_UNK|Sage2_R_60_16	Cyc2	iron
Sage2_R_60_16_scaffold_125861_1|Sage2_R_60_16_UNK|Sage2_R_60_16	MtoA	iron
Sage2_R_60_16_scaffold_125908_1|Sage2_R_60_16_Maxbin2_098_sub|Sage2_R_60_16	Cyc2	iron
Sage2_R_60_16_scaffold_12595_5|Sage2_R_60_16_UNK|Sage2_R_60_16	K15016;K15016_3HP4HB	alt_autotrophy
Sage2_R_60_16_scaffold_126008_2|Sage2_R_60_16_Maxbin2_053_sub|Sage2_R_60_16	TIGR04555_soxC	sulfur
Sage2_R_60_16_scaffold_126332_1|Sage2_R_60_16_UNK|Sage2_R_60_16	TIGR04555_soxC	sulfur
Sage2_R_60_16_scaffold_127415_2|Sage2_R_60_16_Maxbin2_075_sub|Sage2_R_60_16	TIGR04488_soxY	sulfur
Sage2_R_60_16_scaffold_127651_1|Sage2_R_60_16_UNK|Sage2_R_60_16	Cyc2	iron
Sage2_R_60_16_scaffold_127783_2|Sage2_R_60_16_UNK|Sage2_R_60_16	tauD	sulfur
Sage2_R_60_16_scaffold_127986_2|Sage2_R_60_16_UNK|Sage2_R_60_16	Cyc2	iron
Sage2_R_60_16_scaffold_127997_3|Sage2_R_60_16_MetaBAT_42_sub|Sage2_R_60_16	[NiFe]_hydrogenase;Group1h	hydrogen
Sage2_R_60_16_scaffold_128048_2|Sage2_R_60_16_UNK|Sage2_R_60_16	tauD	sulfur
Sage2_R_60_16_scaffold_12805_8|Sage2_R_60_16_UNK|Sage2_R_60_16	tauD	sulfur
Sage2_R_60_16_scaffold_128376_1|Sage2_R_60_16_Maxbin2_045_sub|Sage2_R_60_16	K00855;PRK_cbb	alt_autotrophy
Sage2_R_60_16_scaffold_128644_1|Sage2_R_60_16_UNK|Sage2_R_60_16	tauD	sulfur
Sage2_R_60_16_scaffold_12978_7|Sage2_R_60_16_MetaBAT_35_sub|Sage2_R_60_16	Cyc1	iron
Sage2_R_60_16_scaffold_131038_1|Sage2_R_60_16_UNK|Sage2_R_60_16	TIGR00339_sat	sulfur
Sage2_R_60_16_scaffold_131623_2|Sage2_R_60_16_MetaBAT_35_sub|Sage2_R_60_16	TIGR04555_soxC	sulfur
Sage2_R_60_16_scaffold_132406_2|Sage2_R_60_16_UNK|Sage2_R_60_16	tauD	sulfur
Sage2_R_60_16_scaffold_13267_10|Sage2_R_60_16_MetaBAT_34|Sage2_R_60_16	tauD	sulfur
Sage2_R_60_16_scaffold_133166_2|Sage2_R_60_16_UNK|Sage2_R_60_16	tauD	sulfur
Sage2_R_60_16_scaffold_133214_2|Sage2_R_60_16_UNK|Sage2_R_60_16	tauD	sulfur
Sage2_R_60_16_scaffold_13336_9|Sage2_R_60_16_UNK|Sage2_R_60_16	tauD	sulfur
Sage2_R_60_16_scaffold_13352_3|Sage2_R_60_16_UNK|Sage2_R_60_16	tauD	sulfur
Sage2_R_60_16_scaffold_133520_3|Sage2_R_60_16_UNK|Sage2_R_60_16	Cyc1	iron
Sage2_R_60_16_scaffold_133854_1|Sage2_R_60_16_UNK|Sage2_R_60_16	tauD	sulfur
Sage2_R_60_16_scaffold_1351_7|Sage2_R_60_16_MetaBAT_41|Sage2_R_60_16	FoxY	iron
Sage2_R_60_16_scaffold_13517_12|Sage2_R_60_16_MetaBAT_71|Sage2_R_60_16	tauD	sulfur
Sage2_R_60_16_scaffold_13536_6|Sage2_R_60_16_Maxbin2_045_sub|Sage2_R_60_16	K00855;PRK_cbb	alt_autotrophy
Sage2_R_60_16_scaffold_13578_1|Sage2_R_60_16_UNK|Sage2_R_60_16	Cyc2	iron
Sage2_R_60_16_scaffold_13626_5|Sage2_R_60_16_Abawaca2_28|Sage2_R_60_16	K15016;K15016_3HP4HB	alt_autotrophy
Sage2_R_60_16_scaffold_136455_4|Sage2_R_60_16_UNK|Sage2_R_60_16	tauD	sulfur
Sage2_R_60_16_scaffold_136923_2|Sage2_R_60_16_Maxbin2_007_sub|Sage2_R_60_16	Cyc1	iron
Sage2_R_60_16_scaffold_13777_5|Sage2_R_60_16_UNK|Sage2_R_60_16	rubisco_I	rubisco
Sage2_R_60_16_scaffold_138151_1|Sage2_R_60_16_UNK|Sage2_R_60_16	TIGR04555_soxC	sulfur
Sage2_R_60_16_scaffold_141173_2|Sage2_R_60_16_UNK|Sage2_R_60_16	Cyc1	iron
Sage2_R_60_16_scaffold_1428_13|Sage2_R_60_16_Maxbin2_071_sub|Sage2_R_60_16	K00855;PRK_cbb	alt_autotrophy
Sage2_R_60_16_scaffold_143791_2|Sage2_R_60_16_UNK|Sage2_R_60_16	TIGR04555_soxC	sulfur
Sage2_R_60_16_scaffold_14446_5|Sage2_R_60_16_Abawaca2_253_sub|Sage2_R_60_16	TIGR04555_soxC	sulfur
Sage2_R_60_16_scaffold_146435_3|Sage2_R_60_16_UNK|Sage2_R_60_16	TIGR04555_soxC	sulfur
Sage2_R_60_16_scaffold_14679_11|Sage2_R_60_16_Maxbin2_098_sub|Sage2_R_60_16	MtoA	iron
Sage2_R_60_16_scaffold_14714_2|Sage2_R_60_16_MetaBAT_22|Sage2_R_60_16	Cyc2	iron
Sage2_R_60_16_scaffold_147627_1|Sage2_R_60_16_UNK|Sage2_R_60_16	TIGR00339_sat	sulfur
Sage2_R_60_16_scaffold_1487_23|Sage2_R_60_16_Abawaca2_205_sub|Sage2_R_60_16	tauD	sulfur
Sage2_R_60_16_scaffold_148767_3|Sage2_R_60_16_Maxbin2_103_sub|Sage2_R_60_16	TIGR00339_sat	sulfur
Sage2_R_60_16_scaffold_149798_1|Sage2_R_60_16_UNK|Sage2_R_60_16	FoxB	iron
Sage2_R_60_16_scaffold_149928_1|Sage2_R_60_16_UNK|Sage2_R_60_16	tauD	sulfur
Sage2_R_60_16_scaffold_15050_3|Sage2_R_60_16_MetaBAT_39|Sage2_R_60_16	tauD	sulfur
Sage2_R_60_16_scaffold_151610_3|Sage2_R_60_16_UNK|Sage2_R_60_16	TIGR04555_soxC	sulfur
Sage2_R_60_16_scaffold_15200_4|Sage2_R_60_16_MetaBAT_35_sub|Sage2_R_60_16	tauD	sulfur
Sage2_R_60_16_scaffold_152538_2|Sage2_R_60_16_UNK|Sage2_R_60_16	MtoA	iron
Sage2_R_60_16_scaffold_152897_1|Sage2_R_60_16_UNK|Sage2_R_60_16	TIGR04555_soxC	sulfur
Sage2_R_60_16_scaffold_152909_1|Sage2_R_60_16_UNK|Sage2_R_60_16	Cyc2	iron
Sage2_R_60_16_scaffold_153121_1|Sage2_R_60_16_UNK|Sage2_R_60_16	TIGR04555_soxC	sulfur
Sage2_R_60_16_scaffold_15397_11|Sage2_R_60_16_Abawaca2_205_sub|Sage2_R_60_16	K00855;PRK_cbb	alt_autotrophy
Sage2_R_60_16_scaffold_154019_1|Sage2_R_60_16_UNK|Sage2_R_60_16	Cyc2	iron
Sage2_R_60_16_scaffold_154615_1|Sage2_R_60_16_UNK|Sage2_R_60_16	Cyc2	iron
Sage2_R_60_16_scaffold_155993_2|Sage2_R_60_16_UNK|Sage2_R_60_16	tauD	sulfur
Sage2_R_60_16_scaffold_156348_1|Sage2_R_60_16_UNK|Sage2_R_60_16	FoxY	iron
Sage2_R_60_16_scaffold_157473_2|Sage2_R_60_16_UNK|Sage2_R_60_16	TIGR00339_sat	sulfur
Sage2_R_60_16_scaffold_157726_1|Sage2_R_60_16_UNK|Sage2_R_60_16	Cyc2	iron
Sage2_R_60_16_scaffold_15829_7|Sage2_R_60_16_Abawaca2_59_sub|Sage2_R_60_16	tauD	sulfur
Sage2_R_60_16_scaffold_159855_1|Sage2_R_60_16_UNK|Sage2_R_60_16	TIGR04486_soxB	sulfur
Sage2_R_60_16_scaffold_16025_3|Sage2_R_60_16_Maxbin2_070_sub|Sage2_R_60_16	[NiFe]_hydrogenase;Group3b	hydrogen
Sage2_R_60_16_scaffold_16231_3|Sage2_R_60_16_MetaBAT_65|Sage2_R_60_16	TIGR04488_soxY	sulfur
Sage2_R_60_16_scaffold_163658_2|Sage2_R_60_16_UNK|Sage2_R_60_16	MtoA	iron
Sage2_R_60_16_scaffold_1641_2|Sage2_R_60_16_Maxbin2_098_sub|Sage2_R_60_16	Cyc2	iron
Sage2_R_60_16_scaffold_1644_15|Sage2_R_60_16_Abawaca2_92|Sage2_R_60_16	Cyc2	iron
Sage2_R_60_16_scaffold_16476_11|Sage2_R_60_16_Maxbin2_053_sub|Sage2_R_60_16	TIGR04555_soxC	sulfur
Sage2_R_60_16_scaffold_164838_2|Sage2_R_60_16_UNK|Sage2_R_60_16	tauD	sulfur
Sage2_R_60_16_scaffold_165142_1|Sage2_R_60_16_UNK|Sage2_R_60_16	tauD	sulfur
Sage2_R_60_16_scaffold_165321_2|Sage2_R_60_16_UNK|Sage2_R_60_16	tauD	sulfur
Sage2_R_60_16_scaffold_16543_2|Sage2_R_60_16_MetaBAT_49_sub|Sage2_R_60_16	TIGR04555_soxC	sulfur
Sage2_R_60_16_scaffold_16545_10|Sage2_R_60_16_UNK|Sage2_R_60_16	Cyc1	iron
Sage2_R_60_16_scaffold_165471_2|Sage2_R_60_16_UNK|Sage2_R_60_16	tauD	sulfur
Sage2_R_60_16_scaffold_16588_6|Sage2_R_60_16_Maxbin2_008_sub|Sage2_R_60_16	tauD	sulfur
Sage2_R_60_16_scaffold_166841_2|Sage2_R_60_16_UNK|Sage2_R_60_16	sulfocyanin	iron
Sage2_R_60_16_scaffold_168230_3|Sage2_R_60_16_UNK|Sage2_R_60_16	Cyc2	iron
Sage2_R_60_16_scaffold_168242_4|Sage2_R_60_16_UNK|Sage2_R_60_16	tauD	sulfur
Sage2_R_60_16_scaffold_168607_2|Sage2_R_60_16_UNK|Sage2_R_60_16	TIGR04555_soxC	sulfur
Sage2_R_60_16_scaffold_169036_2|Sage2_R_60_16_UNK|Sage2_R_60_16	Cyc2	iron
Sage2_R_60_16_scaffold_169188_3|Sage2_R_60_16_Maxbin2_103_sub|Sage2_R_60_16	Cyc2	iron
Sage2_R_60_16_scaffold_17010_1|Sage2_R_60_16_MetaBAT_55_sub|Sage2_R_60_16	FoxY	iron
Sage2_R_60_16_scaffold_17051_4|Sage2_R_60_16_UNK|Sage2_R_60_16	Cyc2	iron
Sage2_R_60_16_scaffold_171010_5|Sage2_R_60_16_UNK|Sage2_R_60_16	NiFe_hydrogenase;Group 1l	hydrogen
Sage2_R_60_16_scaffold_17105_9|Sage2_R_60_16_MetaBAT_47_sub|Sage2_R_60_16	tauD	sulfur
Sage2_R_60_16_scaffold_171482_2|Sage2_R_60_16_UNK|Sage2_R_60_16	TIGR04488_soxY	sulfur
Sage2_R_60_16_scaffold_172081_2|Sage2_R_60_16_UNK|Sage2_R_60_16	TIGR04488_soxY	sulfur
Sage2_R_60_16_scaffold_172430_2|Sage2_R_60_16_Maxbin2_007_sub|Sage2_R_60_16	TIGR04486_soxB	sulfur
Sage2_R_60_16_scaffold_172961_4|Sage2_R_60_16_MetaBAT_95_sub|Sage2_R_60_16	K00855;PRK_cbb	alt_autotrophy
Sage2_R_60_16_scaffold_17363_6|Sage2_R_60_16_MetaBAT_37_sub|Sage2_R_60_16	FoxY	iron
Sage2_R_60_16_scaffold_173855_2|Sage2_R_60_16_UNK|Sage2_R_60_16	TIGR04555_soxC	sulfur
Sage2_R_60_16_scaffold_175683_2|Sage2_R_60_16_UNK|Sage2_R_60_16	TIGR00339_sat	sulfur
Sage2_R_60_16_scaffold_177234_2|Sage2_R_60_16_UNK|Sage2_R_60_16	Cyc2	iron
Sage2_R_60_16_scaffold_178026_1|Sage2_R_60_16_UNK|Sage2_R_60_16	tauD	sulfur
Sage2_R_60_16_scaffold_179401_2|Sage2_R_60_16_UNK|Sage2_R_60_16	TIGR00339_sat	sulfur
Sage2_R_60_16_scaffold_17964_6|Sage2_R_60_16_UNK|Sage2_R_60_16	tauD	sulfur
Sage2_R_60_16_scaffold_179935_1|Sage2_R_60_16_UNK|Sage2_R_60_16	tauD	sulfur
Sage2_R_60_16_scaffold_180822_3|Sage2_R_60_16_UNK|Sage2_R_60_16	Cyc2	iron
Sage2_R_60_16_scaffold_182469_1|Sage2_R_60_16_UNK|Sage2_R_60_16	MtoA	iron
Sage2_R_60_16_scaffold_184000_2|Sage2_R_60_16_UNK|Sage2_R_60_16	TIGR04555_soxC	sulfur
Sage2_R_60_16_scaffold_18402_3|Sage2_R_60_16_MetaBAT_35_sub|Sage2_R_60_16	TIGR04555_soxC	sulfur
Sage2_R_60_16_scaffold_184427_1|Sage2_R_60_16_UNK|Sage2_R_60_16	sulfocyanin	iron
Sage2_R_60_16_scaffold_185516_1|Sage2_R_60_16_UNK|Sage2_R_60_16	Cyc2	iron
Sage2_R_60_16_scaffold_185523_1|Sage2_R_60_16_UNK|Sage2_R_60_16	MtoA	iron
Sage2_R_60_16_scaffold_185884_3|Sage2_R_60_16_UNK|Sage2_R_60_16	TIGR04555_soxC	sulfur
Sage2_R_60_16_scaffold_186360_2|Sage2_R_60_16_UNK|Sage2_R_60_16	tauD	sulfur
Sage2_R_60_16_scaffold_186552_1|Sage2_R_60_16_UNK|Sage2_R_60_16	tauD	sulfur
Sage2_R_60_16_scaffold_187858_2|Sage2_R_60_16_UNK|Sage2_R_60_16	TIGR02061_aprA	sulfur
Sage2_R_60_16_scaffold_188197_3|Sage2_R_60_16_UNK|Sage2_R_60_16	Cyc1	iron
Sage2_R_60_16_scaffold_188200_1|Sage2_R_60_16_UNK|Sage2_R_60_16	Cyc2	iron
Sage2_R_60_16_scaffold_18849_4|Sage2_R_60_16_UNK|Sage2_R_60_16	FoxY	iron
Sage2_R_60_16_scaffold_18925_2|Sage2_R_60_16_Abawaca2_59_sub|Sage2_R_60_16	Cyc2	iron
Sage2_R_60_16_scaffold_190396_1|Sage2_R_60_16_UNK|Sage2_R_60_16	tauD	sulfur
Sage2_R_60_16_scaffold_190632_1|Sage2_R_60_16_UNK|Sage2_R_60_16	tauD	sulfur
Sage2_R_60_16_scaffold_191182_2|Sage2_R_60_16_UNK|Sage2_R_60_16	TIGR00339_sat	sulfur
Sage2_R_60_16_scaffold_191746_1|Sage2_R_60_16_UNK|Sage2_R_60_16	tauD	sulfur
Sage2_R_60_16_scaffold_193092_1|Sage2_R_60_16_UNK|Sage2_R_60_16	tauD	sulfur
Sage2_R_60_16_scaffold_19340_8|Sage2_R_60_16_Maxbin2_102|Sage2_R_60_16	Cyc1	iron
Sage2_R_60_16_scaffold_19383_5|Sage2_R_60_16_Maxbin2_102|Sage2_R_60_16	fccB	sulfur
Sage2_R_60_16_scaffold_194889_1|Sage2_R_60_16_UNK|Sage2_R_60_16	tauD	sulfur
Sage2_R_60_16_scaffold_195024_2|Sage2_R_60_16_UNK|Sage2_R_60_16	TIGR04488_soxY	sulfur
Sage2_R_60_16_scaffold_195496_2|Sage2_R_60_16_UNK|Sage2_R_60_16	MtoA	iron
Sage2_R_60_16_scaffold_195719_2|Sage2_R_60_16_UNK|Sage2_R_60_16	Cyc2	iron
Sage2_R_60_16_scaffold_196009_1|Sage2_R_60_16_UNK|Sage2_R_60_16	Cyc2	iron
Sage2_R_60_16_scaffold_196437_5|Sage2_R_60_16_UNK|Sage2_R_60_16	tauD	sulfur
Sage2_R_60_16_scaffold_196612_2|Sage2_R_60_16_UNK|Sage2_R_60_16	tauD	sulfur
Sage2_R_60_16_scaffold_19876_2|Sage2_R_60_16_MetaBAT_68_sub|Sage2_R_60_16	Cyc2	iron
Sage2_R_60_16_scaffold_199627_2|Sage2_R_60_16_UNK|Sage2_R_60_16	tauD	sulfur
Sage2_R_60_16_scaffold_200186_2|Sage2_R_60_16_UNK|Sage2_R_60_16	tauD	sulfur
Sage2_R_60_16_scaffold_20113_5|Sage2_R_60_16_Maxbin2_106_sub|Sage2_R_60_16	TIGR00339_sat	sulfur
Sage2_R_60_16_scaffold_201187_2|Sage2_R_60_16_UNK|Sage2_R_60_16	tauD	sulfur
Sage2_R_60_16_scaffold_202_56|Sage2_R_60_16_Abawaca2_302_sub|Sage2_R_60_16	tauD	sulfur
Sage2_R_60_16_scaffold_202018_1|Sage2_R_60_16_UNK|Sage2_R_60_16	MtoA	iron
Sage2_R_60_16_scaffold_20288_4|Sage2_R_60_16_MetaBAT_14|Sage2_R_60_16	TIGR04555_soxC	sulfur
Sage2_R_60_16_scaffold_203878_2|Sage2_R_60_16_UNK|Sage2_R_60_16	[NiFe]_hydrogenase;Group3b	hydrogen
Sage2_R_60_16_scaffold_20388_6|Sage2_R_60_16_UNK|Sage2_R_60_16	tauD	sulfur
Sage2_R_60_16_scaffold_20462_4|Sage2_R_60_16_UNK|Sage2_R_60_16	TIGR04488_soxY	sulfur
Sage2_R_60_16_scaffold_20462_8|Sage2_R_60_16_UNK|Sage2_R_60_16	TIGR04486_soxB	sulfur
Sage2_R_60_16_scaffold_205002_2|Sage2_R_60_16_UNK|Sage2_R_60_16	Cyc1	iron
Sage2_R_60_16_scaffold_20582_2|Sage2_R_60_16_UNK|Sage2_R_60_16	tauD	sulfur
Sage2_R_60_16_scaffold_205995_1|Sage2_R_60_16_UNK|Sage2_R_60_16	TIGR00339_sat	sulfur
Sage2_R_60_16_scaffold_206107_2|Sage2_R_60_16_UNK|Sage2_R_60_16	TIGR04555_soxC	sulfur
Sage2_R_60_16_scaffold_208503_1|Sage2_R_60_16_UNK|Sage2_R_60_16	TIGR04555_soxC	sulfur
Sage2_R_60_16_scaffold_20891_9|Sage2_R_60_16_MetaBAT_68_sub|Sage2_R_60_16	K00855;PRK_cbb	alt_autotrophy
Sage2_R_60_16_scaffold_209311_1|Sage2_R_60_16_UNK|Sage2_R_60_16	NiFe_hydrogenase;Group 1l	hydrogen
Sage2_R_60_16_scaffold_2101_21|Sage2_R_60_16_MetaBAT_35_sub|Sage2_R_60_16	tauD	sulfur
Sage2_R_60_16_scaffold_21049_7|Sage2_R_60_16_MetaBAT_47_sub|Sage2_R_60_16	tauD	sulfur
Sage2_R_60_16_scaffold_210577_1|Sage2_R_60_16_UNK|Sage2_R_60_16	tauD	sulfur
Sage2_R_60_16_scaffold_210661_2|Sage2_R_60_16_UNK|Sage2_R_60_16	Cyc1	iron
Sage2_R_60_16_scaffold_21127_4|Sage2_R_60_16_Maxbin2_070_sub|Sage2_R_60_16	rubisco_I	rubisco
Sage2_R_60_16_scaffold_21381_2|Sage2_R_60_16_Abawaca2_371_sub|Sage2_R_60_16	FoxY	iron
Sage2_R_60_16_scaffold_214124_3|Sage2_R_60_16_UNK|Sage2_R_60_16	Cyc2	iron
Sage2_R_60_16_scaffold_21495_4|Sage2_R_60_16_UNK|Sage2_R_60_16	FoxY	iron
Sage2_R_60_16_scaffold_215432_1|Sage2_R_60_16_UNK|Sage2_R_60_16	TIGR04555_soxC	sulfur
Sage2_R_60_16_scaffold_215534_1|Sage2_R_60_16_UNK|Sage2_R_60_16	tauD	sulfur
Sage2_R_60_16_scaffold_21566_2|Sage2_R_60_16_Maxbin2_080_sub|Sage2_R_60_16	Cyc2	iron
Sage2_R_60_16_scaffold_216412_2|Sage2_R_60_16_UNK|Sage2_R_60_16	tauD	sulfur
Sage2_R_60_16_scaffold_216591_2|Sage2_R_60_16_UNK|Sage2_R_60_16	Cyc2	iron
Sage2_R_60_16_scaffold_216765_2|Sage2_R_60_16_UNK|Sage2_R_60_16	Cyc1	iron
Sage2_R_60_16_scaffold_21685_3|Sage2_R_60_16_Maxbin2_106_sub|Sage2_R_60_16	Cyc2	iron
Sage2_R_60_16_scaffold_21685_4|Sage2_R_60_16_Maxbin2_106_sub|Sage2_R_60_16	sulfocyanin	iron
Sage2_R_60_16_scaffold_21704_1|Sage2_R_60_16_UNK|Sage2_R_60_16	K00855;PRK_cbb	alt_autotrophy
Sage2_R_60_16_scaffold_219807_1|Sage2_R_60_16_UNK|Sage2_R_60_16	NiFe_hydrogenase;Group 1l	hydrogen
Sage2_R_60_16_scaffold_220_9|Sage2_R_60_16_MetaBAT_15|Sage2_R_60_16	FoxY	iron
Sage2_R_60_16_scaffold_220229_1|Sage2_R_60_16_UNK|Sage2_R_60_16	Cyc2	iron
Sage2_R_60_16_scaffold_222305_2|Sage2_R_60_16_UNK|Sage2_R_60_16	tauD	sulfur
Sage2_R_60_16_scaffold_222421_3|Sage2_R_60_16_UNK|Sage2_R_60_16	tauD	sulfur
Sage2_R_60_16_scaffold_222655_2|Sage2_R_60_16_UNK|Sage2_R_60_16	tauD	sulfur
Sage2_R_60_16_scaffold_223637_2|Sage2_R_60_16_Maxbin2_045_sub|Sage2_R_60_16	FoxY	iron
Sage2_R_60_16_scaffold_224969_2|Sage2_R_60_16_UNK|Sage2_R_60_16	Cyc1	iron
Sage2_R_60_16_scaffold_227052_2|Sage2_R_60_16_UNK|Sage2_R_60_16	TIGR00339_sat	sulfur
Sage2_R_60_16_scaffold_23169_2|Sage2_R_60_16_UNK|Sage2_R_60_16	tauD	sulfur
Sage2_R_60_16_scaffold_2326_3|Sage2_R_60_16_Maxbin2_047_sub|Sage2_R_60_16	K00855;PRK_cbb	alt_autotrophy
Sage2_R_60_16_scaffold_23292_4|Sage2_R_60_16_UNK|Sage2_R_60_16	Cyc1	iron
Sage2_R_60_16_scaffold_233031_1|Sage2_R_60_16_UNK|Sage2_R_60_16	TIGR04555_soxC	sulfur
Sage2_R_60_16_scaffold_233070_2|Sage2_R_60_16_UNK|Sage2_R_60_16	Cyc1	iron
Sage2_R_60_16_scaffold_233070_3|Sage2_R_60_16_UNK|Sage2_R_60_16	Cyc2	iron
Sage2_R_60_16_scaffold_233733_1|Sage2_R_60_16_UNK|Sage2_R_60_16	tauD	sulfur
Sage2_R_60_16_scaffold_234154_1|Sage2_R_60_16_UNK|Sage2_R_60_16	Cyc2	iron
Sage2_R_60_16_scaffold_23514_2|Sage2_R_60_16_MetaBAT_55_sub|Sage2_R_60_16	FoxY	iron
Sage2_R_60_16_scaffold_235207_1|Sage2_R_60_16_UNK|Sage2_R_60_16	Cyc2	iron
Sage2_R_60_16_scaffold_237054_2|Sage2_R_60_16_UNK|Sage2_R_60_16	Cyc2	iron
Sage2_R_60_16_scaffold_237916_1|Sage2_R_60_16_UNK|Sage2_R_60_16	Cyc1	iron
Sage2_R_60_16_scaffold_238247_3|Sage2_R_60_16_UNK|Sage2_R_60_16	TIGR04486_soxB	sulfur
Sage2_R_60_16_scaffold_239119_2|Sage2_R_60_16_UNK|Sage2_R_60_16	tauD	sulfur
Sage2_R_60_16_scaffold_240004_2|Sage2_R_60_16_UNK|Sage2_R_60_16	tauD	sulfur
Sage2_R_60_16_scaffold_240946_2|Sage2_R_60_16_UNK|Sage2_R_60_16	TIGR04555_soxC	sulfur
Sage2_R_60_16_scaffold_24128_3|Sage2_R_60_16_MetaBAT_34|Sage2_R_60_16	TIGR04486_soxB	sulfur
Sage2_R_60_16_scaffold_241471_2|Sage2_R_60_16_UNK|Sage2_R_60_16	tauD	sulfur
Sage2_R_60_16_scaffold_241845_1|Sage2_R_60_16_UNK|Sage2_R_60_16	Cyc2	iron
Sage2_R_60_16_scaffold_242_27|Sage2_R_60_16_MetaBAT_15|Sage2_R_60_16	FoxY	iron
Sage2_R_60_16_scaffold_242355_1|Sage2_R_60_16_UNK|Sage2_R_60_16	Cyc1	iron
Sage2_R_60_16_scaffold_242355_2|Sage2_R_60_16_UNK|Sage2_R_60_16	Cyc2	iron
Sage2_R_60_16_scaffold_243863_1|Sage2_R_60_16_UNK|Sage2_R_60_16	tauD	sulfur
Sage2_R_60_16_scaffold_24399_2|Sage2_R_60_16_UNK|Sage2_R_60_16	TIGR04555_soxC	sulfur
Sage2_R_60_16_scaffold_244118_2|Sage2_R_60_16_UNK|Sage2_R_60_16	tauD	sulfur
Sage2_R_60_16_scaffold_245963_1|Sage2_R_60_16_UNK|Sage2_R_60_16	Cyc2	iron
Sage2_R_60_16_scaffold_245963_2|Sage2_R_60_16_UNK|Sage2_R_60_16	Cyc1	iron
Sage2_R_60_16_scaffold_246540_1|Sage2_R_60_16_UNK|Sage2_R_60_16	NiFe_hydrogenase;Group 1l	hydrogen
Sage2_R_60_16_scaffold_24689_3|Sage2_R_60_16_MetaBAT_68_sub|Sage2_R_60_16	K00855;PRK_cbb	alt_autotrophy
Sage2_R_60_16_scaffold_24873_1|Sage2_R_60_16_Abawaca2_218_sub|Sage2_R_60_16	[NiFe]_hydrogenase;Group3b	hydrogen
Sage2_R_60_16_scaffold_248979_2|Sage2_R_60_16_UNK|Sage2_R_60_16	Cyc2	iron
Sage2_R_60_16_scaffold_252169_2|Sage2_R_60_16_UNK|Sage2_R_60_16	Cyc2	iron
Sage2_R_60_16_scaffold_25237_4|Sage2_R_60_16_UNK|Sage2_R_60_16	TIGR00339_sat	sulfur
Sage2_R_60_16_scaffold_25246_2|Sage2_R_60_16_MetaBAT_35_sub|Sage2_R_60_16	TIGR04555_soxC	sulfur
Sage2_R_60_16_scaffold_252753_3|Sage2_R_60_16_UNK|Sage2_R_60_16	tauD	sulfur
Sage2_R_60_16_scaffold_252770_1|Sage2_R_60_16_UNK|Sage2_R_60_16	tauD	sulfur
Sage2_R_60_16_scaffold_25354_1|Sage2_R_60_16_MetaBAT_65|Sage2_R_60_16	TIGR04555_soxC	sulfur
Sage2_R_60_16_scaffold_254571_2|Sage2_R_60_16_UNK|Sage2_R_60_16	tauD	sulfur
Sage2_R_60_16_scaffold_254799_2|Sage2_R_60_16_UNK|Sage2_R_60_16	MtoA	iron
Sage2_R_60_16_scaffold_254884_1|Sage2_R_60_16_UNK|Sage2_R_60_16	TIGR04555_soxC	sulfur
Sage2_R_60_16_scaffold_255590_2|Sage2_R_60_16_UNK|Sage2_R_60_16	FoxY	iron
Sage2_R_60_16_scaffold_255666_3|Sage2_R_60_16_UNK|Sage2_R_60_16	tauD	sulfur
Sage2_R_60_16_scaffold_256246_1|Sage2_R_60_16_UNK|Sage2_R_60_16	tauD	sulfur
Sage2_R_60_16_scaffold_256649_2|Sage2_R_60_16_UNK|Sage2_R_60_16	Cyc2	iron
Sage2_R_60_16_scaffold_256761_2|Sage2_R_60_16_UNK|Sage2_R_60_16	fccB	sulfur
Sage2_R_60_16_scaffold_25754_3|Sage2_R_60_16_MetaBAT_122|Sage2_R_60_16	TIGR00339_sat	sulfur
Sage2_R_60_16_scaffold_257590_1|Sage2_R_60_16_UNK|Sage2_R_60_16	TIGR04555_soxC	sulfur
Sage2_R_60_16_scaffold_258367_2|Sage2_R_60_16_UNK|Sage2_R_60_16	Cyc2	iron
Sage2_R_60_16_scaffold_259027_1|Sage2_R_60_16_UNK|Sage2_R_60_16	Cyc2	iron
Sage2_R_60_16_scaffold_260310_3|Sage2_R_60_16_UNK|Sage2_R_60_16	tauD	sulfur
Sage2_R_60_16_scaffold_260375_1|Sage2_R_60_16_UNK|Sage2_R_60_16	fccB	sulfur
Sage2_R_60_16_scaffold_260760_2|Sage2_R_60_16_UNK|Sage2_R_60_16	tauD	sulfur
Sage2_R_60_16_scaffold_260941_2|Sage2_R_60_16_UNK|Sage2_R_60_16	Cyc2	iron
Sage2_R_60_16_scaffold_261562_2|Sage2_R_60_16_UNK|Sage2_R_60_16	TIGR04555_soxC	sulfur
Sage2_R_60_16_scaffold_261732_3|Sage2_R_60_16_UNK|Sage2_R_60_16	tauD	sulfur
Sage2_R_60_16_scaffold_262007_1|Sage2_R_60_16_UNK|Sage2_R_60_16	Cyc2	iron
Sage2_R_60_16_scaffold_262518_1|Sage2_R_60_16_UNK|Sage2_R_60_16	Cyc2	iron
Sage2_R_60_16_scaffold_262740_2|Sage2_R_60_16_UNK|Sage2_R_60_16	MtoA	iron
Sage2_R_60_16_scaffold_263137_1|Sage2_R_60_16_UNK|Sage2_R_60_16	FoxY	iron
Sage2_R_60_16_scaffold_263661_2|Sage2_R_60_16_UNK|Sage2_R_60_16	Cyc2	iron
Sage2_R_60_16_scaffold_265093_2|Sage2_R_60_16_UNK|Sage2_R_60_16	Cyc2	iron
Sage2_R_60_16_scaffold_26597_5|Sage2_R_60_16_UNK|Sage2_R_60_16	tauD	sulfur
Sage2_R_60_16_scaffold_266018_1|Sage2_R_60_16_UNK|Sage2_R_60_16	tauD	sulfur
Sage2_R_60_16_scaffold_2666_16|Sage2_R_60_16_MetaBAT_47_sub|Sage2_R_60_16	fccB	sulfur
Sage2_R_60_16_scaffold_26913_2|Sage2_R_60_16_UNK|Sage2_R_60_16	tauD	sulfur
Sage2_R_60_16_scaffold_269969_2|Sage2_R_60_16_MetaBAT_95_sub|Sage2_R_60_16	rubisco_I	rubisco
Sage2_R_60_16_scaffold_270642_1|Sage2_R_60_16_UNK|Sage2_R_60_16	TIGR04555_soxC	sulfur
Sage2_R_60_16_scaffold_271209_1|Sage2_R_60_16_UNK|Sage2_R_60_16	TIGR04555_soxC	sulfur
Sage2_R_60_16_scaffold_27162_4|Sage2_R_60_16_UNK|Sage2_R_60_16	Cyc1	iron
Sage2_R_60_16_scaffold_271809_2|Sage2_R_60_16_UNK|Sage2_R_60_16	TIGR04555_soxC	sulfur
Sage2_R_60_16_scaffold_271882_1|Sage2_R_60_16_UNK|Sage2_R_60_16	Cyc2	iron
Sage2_R_60_16_scaffold_271882_2|Sage2_R_60_16_UNK|Sage2_R_60_16	sulfocyanin	iron
Sage2_R_60_16_scaffold_271918_2|Sage2_R_60_16_UNK|Sage2_R_60_16	tauD	sulfur
Sage2_R_60_16_scaffold_2726_7|Sage2_R_60_16_Abawaca2_44|Sage2_R_60_16	sulfocyanin	iron
Sage2_R_60_16_scaffold_2726_8|Sage2_R_60_16_Abawaca2_44|Sage2_R_60_16	Cyc2	iron
Sage2_R_60_16_scaffold_2727_4|Sage2_R_60_16_Abawaca2_302_sub|Sage2_R_60_16	TIGR04555_soxC	sulfur
Sage2_R_60_16_scaffold_27300_1|Sage2_R_60_16_Abawaca2_119_sub|Sage2_R_60_16	K15016;K15016_3HP4HB	alt_autotrophy
Sage2_R_60_16_scaffold_273688_2|Sage2_R_60_16_UNK|Sage2_R_60_16	Cyc2	iron
Sage2_R_60_16_scaffold_274093_1|Sage2_R_60_16_UNK|Sage2_R_60_16	Cyc1	iron
Sage2_R_60_16_scaffold_275176_1|Sage2_R_60_16_UNK|Sage2_R_60_16	Cyc2	iron
Sage2_R_60_16_scaffold_276583_1|Sage2_R_60_16_UNK|Sage2_R_60_16	Cyc2	iron
Sage2_R_60_16_scaffold_276983_1|Sage2_R_60_16_UNK|Sage2_R_60_16	NiFe_hydrogenase;Group 1l	hydrogen
Sage2_R_60_16_scaffold_27730_4|Sage2_R_60_16_MetaBAT_95_sub|Sage2_R_60_16	Cyc1	iron
Sage2_R_60_16_scaffold_27879_1|Sage2_R_60_16_Abawaca2_218_sub|Sage2_R_60_16	TIGR00339_sat	sulfur
Sage2_R_60_16_scaffold_27935_5|Sage2_R_60_16_UNK|Sage2_R_60_16	TIGR04555_soxC	sulfur
Sage2_R_60_16_scaffold_280131_1|Sage2_R_60_16_UNK|Sage2_R_60_16	tauD	sulfur
Sage2_R_60_16_scaffold_280190_1|Sage2_R_60_16_UNK|Sage2_R_60_16	MtoA	iron
Sage2_R_60_16_scaffold_281074_2|Sage2_R_60_16_UNK|Sage2_R_60_16	tauD	sulfur
Sage2_R_60_16_scaffold_2823_22|Sage2_R_60_16_UNK|Sage2_R_60_16	tauD	sulfur
Sage2_R_60_16_scaffold_283115_2|Sage2_R_60_16_UNK|Sage2_R_60_16	Cyc2	iron
Sage2_R_60_16_scaffold_285111_1|Sage2_R_60_16_UNK|Sage2_R_60_16	Cyc2	iron
Sage2_R_60_16_scaffold_286488_1|Sage2_R_60_16_UNK|Sage2_R_60_16	Cyc2	iron
Sage2_R_60_16_scaffold_286556_3|Sage2_R_60_16_UNK|Sage2_R_60_16	Cyc2	iron
Sage2_R_60_16_scaffold_287350_1|Sage2_R_60_16_UNK|Sage2_R_60_16	NiFe_hydrogenase;Group 1d	hydrogen
Sage2_R_60_16_scaffold_288489_1|Sage2_R_60_16_UNK|Sage2_R_60_16	TIGR04555_soxC	sulfur
Sage2_R_60_16_scaffold_289123_2|Sage2_R_60_16_UNK|Sage2_R_60_16	tauD	sulfur
Sage2_R_60_16_scaffold_289939_1|Sage2_R_60_16_UNK|Sage2_R_60_16	Cyc2	iron
Sage2_R_60_16_scaffold_290232_1|Sage2_R_60_16_UNK|Sage2_R_60_16	tauD	sulfur
Sage2_R_60_16_scaffold_290313_2|Sage2_R_60_16_UNK|Sage2_R_60_16	tauD	sulfur
Sage2_R_60_16_scaffold_291058_1|Sage2_R_60_16_UNK|Sage2_R_60_16	tauD	sulfur
Sage2_R_60_16_scaffold_291513_2|Sage2_R_60_16_UNK|Sage2_R_60_16	tauD	sulfur
Sage2_R_60_16_scaffold_2929_3|Sage2_R_60_16_MetaBAT_65|Sage2_R_60_16	TIGR04555_soxC	sulfur
Sage2_R_60_16_scaffold_294236_1|Sage2_R_60_16_UNK|Sage2_R_60_16	TIGR00339_sat	sulfur
Sage2_R_60_16_scaffold_29590_6|Sage2_R_60_16_Abawaca2_218_sub|Sage2_R_60_16	narG_narZ_nrxA_K00370	nitrogen
Sage2_R_60_16_scaffold_296097_1|Sage2_R_60_16_UNK|Sage2_R_60_16	tauD	sulfur
Sage2_R_60_16_scaffold_296512_1|Sage2_R_60_16_UNK|Sage2_R_60_16	tauD	sulfur
Sage2_R_60_16_scaffold_297744_3|Sage2_R_60_16_UNK|Sage2_R_60_16	TIGR00339_sat	sulfur
Sage2_R_60_16_scaffold_29803_5|Sage2_R_60_16_Maxbin2_075_sub|Sage2_R_60_16	rubisco_I	rubisco
Sage2_R_60_16_scaffold_29830_5|Sage2_R_60_16_Maxbin2_008_sub|Sage2_R_60_16	TIGR04555_soxC	sulfur
Sage2_R_60_16_scaffold_29844_1|Sage2_R_60_16_MetaBAT_34|Sage2_R_60_16	tauD	sulfur
Sage2_R_60_16_scaffold_299335_1|Sage2_R_60_16_UNK|Sage2_R_60_16	tauD	sulfur
Sage2_R_60_16_scaffold_299698_2|Sage2_R_60_16_UNK|Sage2_R_60_16	tauD	sulfur
Sage2_R_60_16_scaffold_299939_1|Sage2_R_60_16_UNK|Sage2_R_60_16	K14534;abfD_3HP4HB	alt_autotrophy
Sage2_R_60_16_scaffold_30150_2|Sage2_R_60_16_UNK|Sage2_R_60_16	tauD	sulfur
Sage2_R_60_16_scaffold_301812_1|Sage2_R_60_16_UNK|Sage2_R_60_16	TIGR04555_soxC	sulfur
Sage2_R_60_16_scaffold_30337_1|Sage2_R_60_16_MetaBAT_3_sub|Sage2_R_60_16	narG_narZ_nrxA_K00370	nitrogen
Sage2_R_60_16_scaffold_30431_5|Sage2_R_60_16_Maxbin2_099_sub|Sage2_R_60_16	rubisco_I	rubisco
Sage2_R_60_16_scaffold_304616_1|Sage2_R_60_16_UNK|Sage2_R_60_16	Cyc2	iron
Sage2_R_60_16_scaffold_306641_1|Sage2_R_60_16_UNK|Sage2_R_60_16	Cyc2	iron
Sage2_R_60_16_scaffold_307876_1|Sage2_R_60_16_UNK|Sage2_R_60_16	TIGR04555_soxC	sulfur
Sage2_R_60_16_scaffold_307945_1|Sage2_R_60_16_UNK|Sage2_R_60_16	tauD	sulfur
Sage2_R_60_16_scaffold_308562_1|Sage2_R_60_16_UNK|Sage2_R_60_16	TIGR00339_sat	sulfur
Sage2_R_60_16_scaffold_30883_1|Sage2_R_60_16_UNK|Sage2_R_60_16	Cyc2	iron
Sage2_R_60_16_scaffold_30883_2|Sage2_R_60_16_UNK|Sage2_R_60_16	Cyc1	iron
Sage2_R_60_16_scaffold_311100_2|Sage2_R_60_16_UNK|Sage2_R_60_16	tauD	sulfur
Sage2_R_60_16_scaffold_311901_2|Sage2_R_60_16_UNK|Sage2_R_60_16	tauD	sulfur
Sage2_R_60_16_scaffold_31244_2|Sage2_R_60_16_UNK|Sage2_R_60_16	TIGR04555_soxC	sulfur
Sage2_R_60_16_scaffold_314352_2|Sage2_R_60_16_UNK|Sage2_R_60_16	Cyc2	iron
Sage2_R_60_16_scaffold_31518_8|Sage2_R_60_16_MetaBAT_47_sub|Sage2_R_60_16	tauD	sulfur
Sage2_R_60_16_scaffold_315871_3|Sage2_R_60_16_UNK|Sage2_R_60_16	K00855;PRK_cbb	alt_autotrophy
Sage2_R_60_16_scaffold_3164_1|Sage2_R_60_16_Maxbin2_003|Sage2_R_60_16	tauD	sulfur
Sage2_R_60_16_scaffold_317526_1|Sage2_R_60_16_UNK|Sage2_R_60_16	TIGR04486_soxB	sulfur
Sage2_R_60_16_scaffold_317977_2|Sage2_R_60_16_UNK|Sage2_R_60_16	tauD	sulfur
Sage2_R_60_16_scaffold_318992_2|Sage2_R_60_16_UNK|Sage2_R_60_16	tauD	sulfur
Sage2_R_60_16_scaffold_321_37|Sage2_R_60_16_Maxbin2_102|Sage2_R_60_16	rubisco_I	rubisco
Sage2_R_60_16_scaffold_321_40|Sage2_R_60_16_Maxbin2_102|Sage2_R_60_16	K00855;PRK_cbb	alt_autotrophy
Sage2_R_60_16_scaffold_3212_7|Sage2_R_60_16_MetaBAT_39|Sage2_R_60_16	tauD	sulfur
Sage2_R_60_16_scaffold_321994_1|Sage2_R_60_16_UNK|Sage2_R_60_16	Cyc2	iron
Sage2_R_60_16_scaffold_322218_1|Sage2_R_60_16_UNK|Sage2_R_60_16	TIGR04555_soxC	sulfur
Sage2_R_60_16_scaffold_32348_5|Sage2_R_60_16_UNK|Sage2_R_60_16	TIGR04555_soxC	sulfur
Sage2_R_60_16_scaffold_323602_3|Sage2_R_60_16_UNK|Sage2_R_60_16	tauD	sulfur
Sage2_R_60_16_scaffold_32382_1|Sage2_R_60_16_Maxbin2_008_sub|Sage2_R_60_16	tauD	sulfur
Sage2_R_60_16_scaffold_325793_1|Sage2_R_60_16_UNK|Sage2_R_60_16	fccB	sulfur
Sage2_R_60_16_scaffold_325880_1|Sage2_R_60_16_UNK|Sage2_R_60_16	tauD	sulfur
Sage2_R_60_16_scaffold_32625_2|Sage2_R_60_16_UNK|Sage2_R_60_16	tauD	sulfur
Sage2_R_60_16_scaffold_327216_1|Sage2_R_60_16_UNK|Sage2_R_60_16	Cyc2	iron
Sage2_R_60_16_scaffold_32759_3|Sage2_R_60_16_UNK|Sage2_R_60_16	tauD	sulfur
Sage2_R_60_16_scaffold_3321_16|Sage2_R_60_16_MetaBAT_27_sub|Sage2_R_60_16	K15016;K15016_3HP4HB	alt_autotrophy
Sage2_R_60_16_scaffold_33215_4|Sage2_R_60_16_Abawaca2_88|Sage2_R_60_16	FoxY	iron
Sage2_R_60_16_scaffold_332842_1|Sage2_R_60_16_UNK|Sage2_R_60_16	Cyc2	iron
Sage2_R_60_16_scaffold_336244_1|Sage2_R_60_16_UNK|Sage2_R_60_16	Cyc1	iron
Sage2_R_60_16_scaffold_339970_1|Sage2_R_60_16_UNK|Sage2_R_60_16	[NiFe]_hydrogenase;Group3b	hydrogen
Sage2_R_60_16_scaffold_340054_2|Sage2_R_60_16_UNK|Sage2_R_60_16	tauD	sulfur
Sage2_R_60_16_scaffold_340196_1|Sage2_R_60_16_UNK|Sage2_R_60_16	tauD	sulfur
Sage2_R_60_16_scaffold_34096_1|Sage2_R_60_16_UNK|Sage2_R_60_16	[NiFe]_hydrogenase;Group1f	hydrogen
Sage2_R_60_16_scaffold_341019_1|Sage2_R_60_16_UNK|Sage2_R_60_16	tauD	sulfur
Sage2_R_60_16_scaffold_34214_1|Sage2_R_60_16_UNK|Sage2_R_60_16	[NiFe]_hydrogenase;Group3b	hydrogen
Sage2_R_60_16_scaffold_34288_4|Sage2_R_60_16_UNK|Sage2_R_60_16	tauD	sulfur
Sage2_R_60_16_scaffold_34431_3|Sage2_R_60_16_UNK|Sage2_R_60_16	sulfocyanin	iron
Sage2_R_60_16_scaffold_34431_4|Sage2_R_60_16_UNK|Sage2_R_60_16	Cyc2	iron
Sage2_R_60_16_scaffold_34498_7|Sage2_R_60_16_MetaBAT_35_sub|Sage2_R_60_16	tauD	sulfur
Sage2_R_60_16_scaffold_34737_7|Sage2_R_60_16_UNK|Sage2_R_60_16	Cyc1	iron
Sage2_R_60_16_scaffold_348347_1|Sage2_R_60_16_UNK|Sage2_R_60_16	tauD	sulfur
Sage2_R_60_16_scaffold_349342_1|Sage2_R_60_16_UNK|Sage2_R_60_16	Cyc2	iron
Sage2_R_60_16_scaffold_349447_2|Sage2_R_60_16_UNK|Sage2_R_60_16	tauD	sulfur
Sage2_R_60_16_scaffold_349517_2|Sage2_R_60_16_UNK|Sage2_R_60_16	TIGR04555_soxC	sulfur
Sage2_R_60_16_scaffold_35019_3|Sage2_R_60_16_MetaBAT_11_sub|Sage2_R_60_16	TIGR00339_sat	sulfur
Sage2_R_60_16_scaffold_351994_1|Sage2_R_60_16_UNK|Sage2_R_60_16	K00855;PRK_cbb	alt_autotrophy
Sage2_R_60_16_scaffold_35219_3|Sage2_R_60_16_UNK|Sage2_R_60_16	FoxY	iron
Sage2_R_60_16_scaffold_35258_3|Sage2_R_60_16_Maxbin2_003|Sage2_R_60_16	tauD	sulfur
Sage2_R_60_16_scaffold_354_14|Sage2_R_60_16_Maxbin2_071_sub|Sage2_R_60_16	[NiFe]_hydrogenase;Group1h	hydrogen
Sage2_R_60_16_scaffold_354369_1|Sage2_R_60_16_UNK|Sage2_R_60_16	Cyc2	iron
Sage2_R_60_16_scaffold_35520_4|Sage2_R_60_16_MetaBAT_14|Sage2_R_60_16	TIGR04555_soxC	sulfur
Sage2_R_60_16_scaffold_355773_1|Sage2_R_60_16_UNK|Sage2_R_60_16	Cyc2	iron
Sage2_R_60_16_scaffold_357021_2|Sage2_R_60_16_UNK|Sage2_R_60_16	tauD	sulfur
Sage2_R_60_16_scaffold_359304_2|Sage2_R_60_16_UNK|Sage2_R_60_16	tauD	sulfur
Sage2_R_60_16_scaffold_361347_2|Sage2_R_60_16_UNK|Sage2_R_60_16	tauD	sulfur
Sage2_R_60_16_scaffold_36376_3|Sage2_R_60_16_Abawaca2_253_sub|Sage2_R_60_16	Cyc1	iron
Sage2_R_60_16_scaffold_367564_2|Sage2_R_60_16_UNK|Sage2_R_60_16	Cyc1	iron
Sage2_R_60_16_scaffold_370734_1|Sage2_R_60_16_UNK|Sage2_R_60_16	Cyc2	iron
Sage2_R_60_16_scaffold_37140_2|Sage2_R_60_16_Abawaca2_253_sub|Sage2_R_60_16	tauD	sulfur
Sage2_R_60_16_scaffold_372459_1|Sage2_R_60_16_UNK|Sage2_R_60_16	Cyc2	iron
Sage2_R_60_16_scaffold_373430_1|Sage2_R_60_16_UNK|Sage2_R_60_16	Cyc2	iron
Sage2_R_60_16_scaffold_373967_2|Sage2_R_60_16_UNK|Sage2_R_60_16	tauD	sulfur
Sage2_R_60_16_scaffold_37407_3|Sage2_R_60_16_Abawaca2_253_sub|Sage2_R_60_16	TIGR04486_soxB	sulfur
Sage2_R_60_16_scaffold_376204_2|Sage2_R_60_16_UNK|Sage2_R_60_16	TIGR04555_soxC	sulfur
Sage2_R_60_16_scaffold_376548_1|Sage2_R_60_16_MetaBAT_95_sub|Sage2_R_60_16	Cyc2	iron
Sage2_R_60_16_scaffold_377704_1|Sage2_R_60_16_UNK|Sage2_R_60_16	TIGR00339_sat	sulfur
Sage2_R_60_16_scaffold_378332_2|Sage2_R_60_16_UNK|Sage2_R_60_16	tauD	sulfur
Sage2_R_60_16_scaffold_378371_1|Sage2_R_60_16_UNK|Sage2_R_60_16	Cyc2	iron
Sage2_R_60_16_scaffold_380096_1|Sage2_R_60_16_UNK|Sage2_R_60_16	TIGR04555_soxC	sulfur
Sage2_R_60_16_scaffold_380246_1|Sage2_R_60_16_UNK|Sage2_R_60_16	Cyc2	iron
Sage2_R_60_16_scaffold_3806_10|Sage2_R_60_16_Abawaca2_88|Sage2_R_60_16	TIGR00339_sat	sulfur
Sage2_R_60_16_scaffold_38550_5|Sage2_R_60_16_Maxbin2_106_sub|Sage2_R_60_16	sulfocyanin	iron
Sage2_R_60_16_scaffold_38620_2|Sage2_R_60_16_MetaBAT_95_sub|Sage2_R_60_16	tauD	sulfur
Sage2_R_60_16_scaffold_387014_2|Sage2_R_60_16_UNK|Sage2_R_60_16	MtoA	iron
Sage2_R_60_16_scaffold_387382_1|Sage2_R_60_16_UNK|Sage2_R_60_16	Cyc2	iron
Sage2_R_60_16_scaffold_387580_1|Sage2_R_60_16_UNK|Sage2_R_60_16	tauD	sulfur
Sage2_R_60_16_scaffold_388541_2|Sage2_R_60_16_UNK|Sage2_R_60_16	MtoA	iron
Sage2_R_60_16_scaffold_38868_6|Sage2_R_60_16_MetaBAT_35_sub|Sage2_R_60_16	Cyc1	iron
Sage2_R_60_16_scaffold_393723_1|Sage2_R_60_16_UNK|Sage2_R_60_16	MtoA	iron
Sage2_R_60_16_scaffold_396484_1|Sage2_R_60_16_UNK|Sage2_R_60_16	tauD	sulfur
Sage2_R_60_16_scaffold_397436_1|Sage2_R_60_16_UNK|Sage2_R_60_16	NiFe_hydrogenase;Group 1l	hydrogen
Sage2_R_60_16_scaffold_39775_3|Sage2_R_60_16_Abawaca2_371_sub|Sage2_R_60_16	TIGR00339_sat	sulfur
Sage2_R_60_16_scaffold_398555_1|Sage2_R_60_16_UNK|Sage2_R_60_16	tauD	sulfur
Sage2_R_60_16_scaffold_398964_1|Sage2_R_60_16_UNK|Sage2_R_60_16	Cyc2	iron
Sage2_R_60_16_scaffold_399922_2|Sage2_R_60_16_UNK|Sage2_R_60_16	tauD	sulfur
Sage2_R_60_16_scaffold_40111_3|Sage2_R_60_16_UNK|Sage2_R_60_16	Cyc2	iron
Sage2_R_60_16_scaffold_40123_1|Sage2_R_60_16_MetaBAT_3_sub|Sage2_R_60_16	tauD	sulfur
Sage2_R_60_16_scaffold_401236_1|Sage2_R_60_16_UNK|Sage2_R_60_16	Cyc2	iron
Sage2_R_60_16_scaffold_401605_1|Sage2_R_60_16_UNK|Sage2_R_60_16	Cyc2	iron
Sage2_R_60_16_scaffold_403020_1|Sage2_R_60_16_UNK|Sage2_R_60_16	Cyc2	iron
Sage2_R_60_16_scaffold_4039_5|Sage2_R_60_16_Maxbin2_121|Sage2_R_60_16	amoA_K10944	nitrogen
Sage2_R_60_16_scaffold_410_40|Sage2_R_60_16_MetaBAT_16_sub|Sage2_R_60_16	rubisco_I	rubisco
Sage2_R_60_16_scaffold_41010_1|Sage2_R_60_16_UNK|Sage2_R_60_16	Cyc2	iron
Sage2_R_60_16_scaffold_41056_2|Sage2_R_60_16_Abawaca2_28|Sage2_R_60_16	tauD	sulfur
Sage2_R_60_16_scaffold_4110_7|Sage2_R_60_16_Maxbin2_102|Sage2_R_60_16	Cyc2	iron
Sage2_R_60_16_scaffold_41797_6|Sage2_R_60_16_Abawaca2_60_sub|Sage2_R_60_16	Cyc2	iron
Sage2_R_60_16_scaffold_42600_3|Sage2_R_60_16_UNK|Sage2_R_60_16	FoxY	iron
Sage2_R_60_16_scaffold_43032_1|Sage2_R_60_16_UNK|Sage2_R_60_16	TIGR04486_soxB	sulfur
Sage2_R_60_16_scaffold_4304_2|Sage2_R_60_16_Maxbin2_106_sub|Sage2_R_60_16	sulfocyanin	iron
Sage2_R_60_16_scaffold_4335_14|Sage2_R_60_16_UNK|Sage2_R_60_16	TIGR00339_sat	sulfur
Sage2_R_60_16_scaffold_43380_2|Sage2_R_60_16_UNK|Sage2_R_60_16	Cyc1	iron
Sage2_R_60_16_scaffold_43390_1|Sage2_R_60_16_MetaBAT_68_sub|Sage2_R_60_16	Cyc2	iron
Sage2_R_60_16_scaffold_43390_2|Sage2_R_60_16_MetaBAT_68_sub|Sage2_R_60_16	Cyc2	iron
Sage2_R_60_16_scaffold_43399_2|Sage2_R_60_16_UNK|Sage2_R_60_16	TIGR00339_sat	sulfur
Sage2_R_60_16_scaffold_44056_5|Sage2_R_60_16_UNK|Sage2_R_60_16	TIGR04555_soxC	sulfur
Sage2_R_60_16_scaffold_44269_5|Sage2_R_60_16_Maxbin2_008_sub|Sage2_R_60_16	tauD	sulfur
Sage2_R_60_16_scaffold_44316_4|Sage2_R_60_16_UNK|Sage2_R_60_16	NiFe_hydrogenase;Group 1l	hydrogen
Sage2_R_60_16_scaffold_4453_7|Sage2_R_60_16_Abawaca2_323_sub|Sage2_R_60_16	K00855;PRK_cbb	alt_autotrophy
Sage2_R_60_16_scaffold_44626_3|Sage2_R_60_16_Maxbin2_098_sub|Sage2_R_60_16	Cyc2	iron
Sage2_R_60_16_scaffold_45063_3|Sage2_R_60_16_UNK|Sage2_R_60_16	MtoA	iron
Sage2_R_60_16_scaffold_45809_3|Sage2_R_60_16_UNK|Sage2_R_60_16	TIGR00339_sat	sulfur
Sage2_R_60_16_scaffold_45985_5|Sage2_R_60_16_UNK|Sage2_R_60_16	tauD	sulfur
Sage2_R_60_16_scaffold_46173_4|Sage2_R_60_16_UNK|Sage2_R_60_16	TIGR04555_soxC	sulfur
Sage2_R_60_16_scaffold_4642_2|Sage2_R_60_16_MetaBAT_22|Sage2_R_60_16	[NiFe]_hydrogenase;Group3d	hydrogen
Sage2_R_60_16_scaffold_46589_6|Sage2_R_60_16_MetaBAT_55_sub|Sage2_R_60_16	FoxY	iron
Sage2_R_60_16_scaffold_467162_2|Sage2_R_60_16_UNK|Sage2_R_60_16	sulfocyanin	iron
Sage2_R_60_16_scaffold_46861_2|Sage2_R_60_16_UNK|Sage2_R_60_16	tauD	sulfur
Sage2_R_60_16_scaffold_4688_1|Sage2_R_60_16_MetaBAT_27_sub|Sage2_R_60_16	narG_narZ_nrxA_K00370	nitrogen
Sage2_R_60_16_scaffold_469566_1|Sage2_R_60_16_UNK|Sage2_R_60_16	Cyc2	iron
Sage2_R_60_16_scaffold_4713_8|Sage2_R_60_16_Maxbin2_102|Sage2_R_60_16	tauD	sulfur
Sage2_R_60_16_scaffold_47371_4|Sage2_R_60_16_MetaBAT_3_sub|Sage2_R_60_16	TIGR00339_sat	sulfur
Sage2_R_60_16_scaffold_47385_4|Sage2_R_60_16_UNK|Sage2_R_60_16	[NiFe]_hydrogenase;Group2b	hydrogen
Sage2_R_60_16_scaffold_47743_2|Sage2_R_60_16_UNK|Sage2_R_60_16	Cyc2	iron
Sage2_R_60_16_scaffold_48227_2|Sage2_R_60_16_Maxbin2_123_sub|Sage2_R_60_16	tauD	sulfur
Sage2_R_60_16_scaffold_48266_3|Sage2_R_60_16_UNK|Sage2_R_60_16	NiFe_hydrogenase;Group 1d	hydrogen
Sage2_R_60_16_scaffold_4894_2|Sage2_R_60_16_UNK|Sage2_R_60_16	tauD	sulfur
Sage2_R_60_16_scaffold_49072_5|Sage2_R_60_16_Maxbin2_008_sub|Sage2_R_60_16	K14534;abfD_3HP4HB	alt_autotrophy
Sage2_R_60_16_scaffold_494933_1|Sage2_R_60_16_UNK|Sage2_R_60_16	Cyc2	iron
Sage2_R_60_16_scaffold_49509_2|Sage2_R_60_16_UNK|Sage2_R_60_16	K00855;PRK_cbb	alt_autotrophy
Sage2_R_60_16_scaffold_4972_9|Sage2_R_60_16_MetaBAT_88_sub|Sage2_R_60_16	TIGR00339_sat	sulfur
Sage2_R_60_16_scaffold_49856_2|Sage2_R_60_16_Abawaca2_253_sub|Sage2_R_60_16	tauD	sulfur
Sage2_R_60_16_scaffold_50058_2|Sage2_R_60_16_MetaBAT_14|Sage2_R_60_16	MtoA	iron
Sage2_R_60_16_scaffold_50304_3|Sage2_R_60_16_MetaBAT_68_sub|Sage2_R_60_16	TIGR00339_sat	sulfur
Sage2_R_60_16_scaffold_5040_8|Sage2_R_60_16_MetaBAT_22|Sage2_R_60_16	Cyc2	iron
Sage2_R_60_16_scaffold_50460_2|Sage2_R_60_16_UNK|Sage2_R_60_16	Cyc1	iron
Sage2_R_60_16_scaffold_5061_2|Sage2_R_60_16_MetaBAT_27_sub|Sage2_R_60_16	TIGR00339_sat	sulfur
Sage2_R_60_16_scaffold_50768_2|Sage2_R_60_16_Maxbin2_008_sub|Sage2_R_60_16	TIGR04555_soxC	sulfur
Sage2_R_60_16_scaffold_516405_1|Sage2_R_60_16_UNK|Sage2_R_60_16	tauD	sulfur
Sage2_R_60_16_scaffold_52036_2|Sage2_R_60_16_Maxbin2_045_sub|Sage2_R_60_16	FoxY	iron
Sage2_R_60_16_scaffold_52454_1|Sage2_R_60_16_UNK|Sage2_R_60_16	FoxY	iron
Sage2_R_60_16_scaffold_52737_3|Sage2_R_60_16_UNK|Sage2_R_60_16	tauD	sulfur
Sage2_R_60_16_scaffold_53058_3|Sage2_R_60_16_MetaBAT_66_sub|Sage2_R_60_16	TIGR00339_sat	sulfur
Sage2_R_60_16_scaffold_54193_3|Sage2_R_60_16_UNK|Sage2_R_60_16	tauD	sulfur
Sage2_R_60_16_scaffold_54619_2|Sage2_R_60_16_UNK|Sage2_R_60_16	MtoA	iron
Sage2_R_60_16_scaffold_55145_4|Sage2_R_60_16_UNK|Sage2_R_60_16	[NiFe]_hydrogenase;Group1h	hydrogen
Sage2_R_60_16_scaffold_56357_3|Sage2_R_60_16_UNK|Sage2_R_60_16	tauD	sulfur
Sage2_R_60_16_scaffold_5733_6|Sage2_R_60_16_MetaBAT_34|Sage2_R_60_16	tauD	sulfur
Sage2_R_60_16_scaffold_57380_1|Sage2_R_60_16_UNK|Sage2_R_60_16	TIGR04555_soxC	sulfur
Sage2_R_60_16_scaffold_57620_1|Sage2_R_60_16_Maxbin2_008_sub|Sage2_R_60_16	tauD	sulfur
Sage2_R_60_16_scaffold_57906_1|Sage2_R_60_16_UNK|Sage2_R_60_16	NiFe_hydrogenase;Group 1l	hydrogen
Sage2_R_60_16_scaffold_57945_3|Sage2_R_60_16_UNK|Sage2_R_60_16	TIGR00339_sat	sulfur
Sage2_R_60_16_scaffold_5819_9|Sage2_R_60_16_Maxbin2_030_sub|Sage2_R_60_16	Cyc2	iron
Sage2_R_60_16_scaffold_5914_12|Sage2_R_60_16_Maxbin2_102|Sage2_R_60_16	TIGR04555_soxC	sulfur
Sage2_R_60_16_scaffold_5914_5|Sage2_R_60_16_Maxbin2_102|Sage2_R_60_16	TIGR04486_soxB	sulfur
Sage2_R_60_16_scaffold_5914_9|Sage2_R_60_16_Maxbin2_102|Sage2_R_60_16	TIGR04488_soxY	sulfur
Sage2_R_60_16_scaffold_59663_2|Sage2_R_60_16_UNK|Sage2_R_60_16	TIGR04555_soxC	sulfur
Sage2_R_60_16_scaffold_60082_4|Sage2_R_60_16_UNK|Sage2_R_60_16	K14470;mct_3HP	alt_autotrophy
Sage2_R_60_16_scaffold_6020_15|Sage2_R_60_16_MetaBAT_34|Sage2_R_60_16	TIGR04555_soxC	sulfur
Sage2_R_60_16_scaffold_60463_2|Sage2_R_60_16_UNK|Sage2_R_60_16	tauD	sulfur
Sage2_R_60_16_scaffold_606_33|Sage2_R_60_16_Maxbin2_014_sub|Sage2_R_60_16	[NiFe]_hydrogenase;Group1h	hydrogen
Sage2_R_60_16_scaffold_60914_2|Sage2_R_60_16_Maxbin2_045_sub|Sage2_R_60_16	TIGR00339_sat	sulfur
Sage2_R_60_16_scaffold_61067_6|Sage2_R_60_16_UNK|Sage2_R_60_16	fccB	sulfur
Sage2_R_60_16_scaffold_62049_1|Sage2_R_60_16_Maxbin2_022_sub|Sage2_R_60_16	TIGR04555_soxC	sulfur
Sage2_R_60_16_scaffold_62204_5|Sage2_R_60_16_UNK|Sage2_R_60_16	Cyc1	iron
Sage2_R_60_16_scaffold_62395_3|Sage2_R_60_16_Maxbin2_030_sub|Sage2_R_60_16	MtoA	iron
Sage2_R_60_16_scaffold_62603_2|Sage2_R_60_16_UNK|Sage2_R_60_16	rubisco_I	rubisco
Sage2_R_60_16_scaffold_62774_1|Sage2_R_60_16_UNK|Sage2_R_60_16	[NiFe]_hydrogenase;Group1h	hydrogen
Sage2_R_60_16_scaffold_62845_1|Sage2_R_60_16_MetaBAT_52_sub|Sage2_R_60_16	Cyc2	iron
Sage2_R_60_16_scaffold_63493_2|Sage2_R_60_16_Maxbin2_123_sub|Sage2_R_60_16	K15016;K15016_3HP4HB	alt_autotrophy
Sage2_R_60_16_scaffold_64043_2|Sage2_R_60_16_UNK|Sage2_R_60_16	tauD	sulfur
Sage2_R_60_16_scaffold_64402_8|Sage2_R_60_16_UNK|Sage2_R_60_16	Cyc1	iron
Sage2_R_60_16_scaffold_65048_3|Sage2_R_60_16_UNK|Sage2_R_60_16	tauD	sulfur
Sage2_R_60_16_scaffold_6542_4|Sage2_R_60_16_MetaBAT_31_sub|Sage2_R_60_16	TIGR00339_sat	sulfur
Sage2_R_60_16_scaffold_658257_2|Sage2_R_60_16_UNK|Sage2_R_60_16	tauD	sulfur
Sage2_R_60_16_scaffold_658257_3|Sage2_R_60_16_UNK|Sage2_R_60_16	tauD	sulfur
Sage2_R_60_16_scaffold_6617_9|Sage2_R_60_16_UNK|Sage2_R_60_16	Cyc2	iron
Sage2_R_60_16_scaffold_66708_3|Sage2_R_60_16_Maxbin2_047_sub|Sage2_R_60_16	FoxY	iron
Sage2_R_60_16_scaffold_6783_9|Sage2_R_60_16_UNK|Sage2_R_60_16	Cyc2	iron
Sage2_R_60_16_scaffold_68262_3|Sage2_R_60_16_UNK|Sage2_R_60_16	tauD	sulfur
Sage2_R_60_16_scaffold_68267_2|Sage2_R_60_16_UNK|Sage2_R_60_16	TIGR00339_sat	sulfur
Sage2_R_60_16_scaffold_683932_1|Sage2_R_60_16_UNK|Sage2_R_60_16	TIGR00339_sat	sulfur
Sage2_R_60_16_scaffold_68545_3|Sage2_R_60_16_Maxbin2_098_sub|Sage2_R_60_16	TIGR00339_sat	sulfur
Sage2_R_60_16_scaffold_6862_3|Sage2_R_60_16_MetaBAT_48|Sage2_R_60_16	Cyc2	iron
Sage2_R_60_16_scaffold_6933_10|Sage2_R_60_16_MetaBAT_34|Sage2_R_60_16	tauD	sulfur
Sage2_R_60_16_scaffold_7020_15|Sage2_R_60_16_Maxbin2_063_sub|Sage2_R_60_16	K00855;PRK_cbb	alt_autotrophy
Sage2_R_60_16_scaffold_7115_13|Sage2_R_60_16_MetaBAT_22|Sage2_R_60_16	Cyc2	iron
Sage2_R_60_16_scaffold_7172_3|Sage2_R_60_16_Maxbin2_075_sub|Sage2_R_60_16	TIGR04486_soxB	sulfur
Sage2_R_60_16_scaffold_71835_3|Sage2_R_60_16_UNK|Sage2_R_60_16	tauD	sulfur
Sage2_R_60_16_scaffold_7204_10|Sage2_R_60_16_Maxbin2_080_sub|Sage2_R_60_16	sulfocyanin	iron
Sage2_R_60_16_scaffold_7267_9|Sage2_R_60_16_MetaBAT_48|Sage2_R_60_16	Cyc2	iron
Sage2_R_60_16_scaffold_72754_2|Sage2_R_60_16_UNK|Sage2_R_60_16	Cyc2	iron
Sage2_R_60_16_scaffold_72819_2|Sage2_R_60_16_UNK|Sage2_R_60_16	NiFe_hydrogenase;Group 1d	hydrogen
Sage2_R_60_16_scaffold_73830_4|Sage2_R_60_16_UNK|Sage2_R_60_16	tauD	sulfur
Sage2_R_60_16_scaffold_73994_3|Sage2_R_60_16_UNK|Sage2_R_60_16	tauD	sulfur
Sage2_R_60_16_scaffold_73994_4|Sage2_R_60_16_UNK|Sage2_R_60_16	tauD	sulfur
Sage2_R_60_16_scaffold_75179_5|Sage2_R_60_16_Maxbin2_040|Sage2_R_60_16	NiFe_hydrogenase;Group 1l	hydrogen
Sage2_R_60_16_scaffold_75207_4|Sage2_R_60_16_UNK|Sage2_R_60_16	TIGR04555_soxC	sulfur
Sage2_R_60_16_scaffold_75898_2|Sage2_R_60_16_UNK|Sage2_R_60_16	narG_narZ_nrxA_K00370	nitrogen
Sage2_R_60_16_scaffold_76318_3|Sage2_R_60_16_UNK|Sage2_R_60_16	Cyc2	iron
Sage2_R_60_16_scaffold_76884_2|Sage2_R_60_16_UNK|Sage2_R_60_16	MtoA	iron
Sage2_R_60_16_scaffold_7705_4|Sage2_R_60_16_UNK|Sage2_R_60_16	Cyc1	iron
Sage2_R_60_16_scaffold_77260_2|Sage2_R_60_16_UNK|Sage2_R_60_16	Cyc1	iron
Sage2_R_60_16_scaffold_7742_8|Sage2_R_60_16_UNK|Sage2_R_60_16	tauD	sulfur
Sage2_R_60_16_scaffold_77840_3|Sage2_R_60_16_UNK|Sage2_R_60_16	tauD	sulfur
Sage2_R_60_16_scaffold_7829_8|Sage2_R_60_16_MetaBAT_35_sub|Sage2_R_60_16	Cyc1	iron
Sage2_R_60_16_scaffold_7840_6|Sage2_R_60_16_UNK|Sage2_R_60_16	Cyc1	iron
Sage2_R_60_16_scaffold_7840_7|Sage2_R_60_16_UNK|Sage2_R_60_16	Cyc2	iron
Sage2_R_60_16_scaffold_78855_1|Sage2_R_60_16_UNK|Sage2_R_60_16	tauD	sulfur
Sage2_R_60_16_scaffold_79180_1|Sage2_R_60_16_Maxbin2_098_sub|Sage2_R_60_16	MtoA	iron
Sage2_R_60_16_scaffold_80883_1|Sage2_R_60_16_UNK|Sage2_R_60_16	Cyc1	iron
Sage2_R_60_16_scaffold_80883_2|Sage2_R_60_16_UNK|Sage2_R_60_16	Cyc1	iron
Sage2_R_60_16_scaffold_8109_1|Sage2_R_60_16_Maxbin2_063_sub|Sage2_R_60_16	narG_narZ_nrxA_K00370	nitrogen
Sage2_R_60_16_scaffold_81612_4|Sage2_R_60_16_UNK|Sage2_R_60_16	rubisco_I	rubisco
Sage2_R_60_16_scaffold_82540_3|Sage2_R_60_16_UNK|Sage2_R_60_16	TIGR00339_sat	sulfur
Sage2_R_60_16_scaffold_82761_5|Sage2_R_60_16_UNK|Sage2_R_60_16	MtoA	iron
Sage2_R_60_16_scaffold_83201_3|Sage2_R_60_16_UNK|Sage2_R_60_16	[NiFe]_hydrogenase;Group3d	hydrogen
Sage2_R_60_16_scaffold_83344_2|Sage2_R_60_16_UNK|Sage2_R_60_16	tauD	sulfur
Sage2_R_60_16_scaffold_83775_3|Sage2_R_60_16_MetaBAT_55_sub|Sage2_R_60_16	NiFe_hydrogenase;Group 1l	hydrogen
Sage2_R_60_16_scaffold_83775_4|Sage2_R_60_16_MetaBAT_55_sub|Sage2_R_60_16	NiFe_hydrogenase;Group 1l	hydrogen
Sage2_R_60_16_scaffold_83806_1|Sage2_R_60_16_UNK|Sage2_R_60_16	tauD	sulfur
Sage2_R_60_16_scaffold_84071_3|Sage2_R_60_16_UNK|Sage2_R_60_16	MtoA	iron
Sage2_R_60_16_scaffold_84590_2|Sage2_R_60_16_UNK|Sage2_R_60_16	TIGR00339_sat	sulfur
Sage2_R_60_16_scaffold_8517_9|Sage2_R_60_16_Abawaca2_59_sub|Sage2_R_60_16	TIGR04555_soxC	sulfur
Sage2_R_60_16_scaffold_85518_3|Sage2_R_60_16_UNK|Sage2_R_60_16	Cyc1	iron
Sage2_R_60_16_scaffold_85716_3|Sage2_R_60_16_Maxbin2_008_sub|Sage2_R_60_16	fccB	sulfur
Sage2_R_60_16_scaffold_85922_2|Sage2_R_60_16_UNK|Sage2_R_60_16	tauD	sulfur
Sage2_R_60_16_scaffold_86078_3|Sage2_R_60_16_Maxbin2_038_sub|Sage2_R_60_16	Cyc2	iron
Sage2_R_60_16_scaffold_8700_3|Sage2_R_60_16_MetaBAT_35_sub|Sage2_R_60_16	TIGR04555_soxC	sulfur
Sage2_R_60_16_scaffold_8717_7|Sage2_R_60_16_Maxbin2_099_sub|Sage2_R_60_16	[NiFe]_hydrogenase;Group1h	hydrogen
Sage2_R_60_16_scaffold_8724_3|Sage2_R_60_16_Abawaca2_59_sub|Sage2_R_60_16	tauD	sulfur
Sage2_R_60_16_scaffold_8759_9|Sage2_R_60_16_Abawaca2_323_sub|Sage2_R_60_16	FoxY	iron
Sage2_R_60_16_scaffold_87647_2|Sage2_R_60_16_MetaBAT_95_sub|Sage2_R_60_16	TIGR04555_soxC	sulfur
Sage2_R_60_16_scaffold_87822_1|Sage2_R_60_16_UNK|Sage2_R_60_16	tauD	sulfur
Sage2_R_60_16_scaffold_8815_6|Sage2_R_60_16_MetaBAT_27_sub|Sage2_R_60_16	[NiFe]_hydrogenase;Group3b	hydrogen
Sage2_R_60_16_scaffold_8821_1|Sage2_R_60_16_Maxbin2_102|Sage2_R_60_16	tauD	sulfur
Sage2_R_60_16_scaffold_89326_3|Sage2_R_60_16_UNK|Sage2_R_60_16	TIGR00339_sat	sulfur
Sage2_R_60_16_scaffold_89956_1|Sage2_R_60_16_UNK|Sage2_R_60_16	tauD	sulfur
Sage2_R_60_16_scaffold_9019_6|Sage2_R_60_16_UNK|Sage2_R_60_16	[NiFe]_hydrogenase;Group3b	hydrogen
Sage2_R_60_16_scaffold_90301_1|Sage2_R_60_16_MetaBAT_95_sub|Sage2_R_60_16	Cyc1	iron
Sage2_R_60_16_scaffold_90637_2|Sage2_R_60_16_UNK|Sage2_R_60_16	tauD	sulfur
Sage2_R_60_16_scaffold_9078_1|Sage2_R_60_16_Abawaca2_59_sub|Sage2_R_60_16	tauD	sulfur
Sage2_R_60_16_scaffold_9179_7|Sage2_R_60_16_MetaBAT_35_sub|Sage2_R_60_16	TIGR04555_soxC	sulfur
Sage2_R_60_16_scaffold_91981_1|Sage2_R_60_16_UNK|Sage2_R_60_16	Cyc1	iron
Sage2_R_60_16_scaffold_91981_2|Sage2_R_60_16_UNK|Sage2_R_60_16	Cyc1	iron
Sage2_R_60_16_scaffold_92336_1|Sage2_R_60_16_Maxbin2_098_sub|Sage2_R_60_16	Cyc2	iron
Sage2_R_60_16_scaffold_9236_3|Sage2_R_60_16_UNK|Sage2_R_60_16	Cyc1	iron
Sage2_R_60_16_scaffold_93406_4|Sage2_R_60_16_UNK|Sage2_R_60_16	tauD	sulfur
Sage2_R_60_16_scaffold_94436_1|Sage2_R_60_16_MetaBAT_95_sub|Sage2_R_60_16	Cyc2	iron
Sage2_R_60_16_scaffold_94600_1|Sage2_R_60_16_UNK|Sage2_R_60_16	FoxY	iron
Sage2_R_60_16_scaffold_9465_11|Sage2_R_60_16_MetaBAT_65|Sage2_R_60_16	tauD	sulfur
Sage2_R_60_16_scaffold_9518_7|Sage2_R_60_16_Abawaca2_59_sub|Sage2_R_60_16	fccB	sulfur
Sage2_R_60_16_scaffold_95218_2|Sage2_R_60_16_UNK|Sage2_R_60_16	Cyc2	iron
Sage2_R_60_16_scaffold_9562_1|Sage2_R_60_16_MetaBAT_11_sub|Sage2_R_60_16	FoxY	iron
Sage2_R_60_16_scaffold_95833_1|Sage2_R_60_16_Maxbin2_102|Sage2_R_60_16	tauD	sulfur
Sage2_R_60_16_scaffold_96369_3|Sage2_R_60_16_UNK|Sage2_R_60_16	TIGR04555_soxC	sulfur
Sage2_R_60_16_scaffold_9677_2|Sage2_R_60_16_MetaBAT_35_sub|Sage2_R_60_16	TIGR04555_soxC	sulfur
Sage2_R_60_16_scaffold_9677_4|Sage2_R_60_16_MetaBAT_35_sub|Sage2_R_60_16	TIGR04555_soxC	sulfur
Sage2_R_60_16_scaffold_96806_2|Sage2_R_60_16_UNK|Sage2_R_60_16	TIGR04555_soxC	sulfur
Sage2_R_60_16_scaffold_9729_7|Sage2_R_60_16_Abawaca2_253_sub|Sage2_R_60_16	tauD	sulfur
Sage2_R_60_16_scaffold_9783_10|Sage2_R_60_16_Abawaca2_253_sub|Sage2_R_60_16	tauD	sulfur
Sage2_R_60_16_scaffold_98123_2|Sage2_R_60_16_UNK|Sage2_R_60_16	Cyc1	iron
Sage2_R_60_16_scaffold_9905_4|Sage2_R_60_16_Abawaca2_92|Sage2_R_60_16	sulfocyanin	iron
Sage2_R_60_16_scaffold_99919_3|Sage2_R_60_16_MetaBAT_88_sub|Sage2_R_60_16	FoxY	iron
Sage2_R_80_16_scaffold_100018_2|Sage2_R_80_16_UNK|Sage2_R_80_16	Cyc1	iron
Sage2_R_80_16_scaffold_101_72|Sage2_R_80_16_Abawaca2_6_sub|Sage2_R_80_16	Cyc1	iron
Sage2_R_80_16_scaffold_10178_5|Sage2_R_80_16_UNK|Sage2_R_80_16	[NiFe]_hydrogenase;Group1h	hydrogen
Sage2_R_80_16_scaffold_10224_5|Sage2_R_80_16_MetaBAT_3_sub|Sage2_R_80_16	Cyc2	iron
Sage2_R_80_16_scaffold_10276_1|Sage2_R_80_16_UNK|Sage2_R_80_16	tauD	sulfur
Sage2_R_80_16_scaffold_103284_1|Sage2_R_80_16_UNK|Sage2_R_80_16	Cyc1	iron
Sage2_R_80_16_scaffold_103298_2|Sage2_R_80_16_Maxbin2_024|Sage2_R_80_16	TIGR04555_soxC	sulfur
Sage2_R_80_16_scaffold_103418_2|Sage2_R_80_16_Maxbin2_083_sub|Sage2_R_80_16	Cyc1	iron
Sage2_R_80_16_scaffold_104739_2|Sage2_R_80_16_UNK|Sage2_R_80_16	FoxY	iron
Sage2_R_80_16_scaffold_104766_2|Sage2_R_80_16_UNK|Sage2_R_80_16	TIGR04555_soxC	sulfur
Sage2_R_80_16_scaffold_10505_5|Sage2_R_80_16_MetaBAT_3_sub|Sage2_R_80_16	[NiFe]_hydrogenase;Group3d	hydrogen
Sage2_R_80_16_scaffold_106557_2|Sage2_R_80_16_UNK|Sage2_R_80_16	K00855;PRK_cbb	alt_autotrophy
Sage2_R_80_16_scaffold_107316_5|Sage2_R_80_16_Maxbin2_057_sub|Sage2_R_80_16	tauD	sulfur
Sage2_R_80_16_scaffold_107602_3|Sage2_R_80_16_Maxbin2_119|Sage2_R_80_16	Cyc2	iron
Sage2_R_80_16_scaffold_107986_1|Sage2_R_80_16_UNK|Sage2_R_80_16	Cyc2	iron
Sage2_R_80_16_scaffold_108108_2|Sage2_R_80_16_UNK|Sage2_R_80_16	Cyc2	iron
Sage2_R_80_16_scaffold_108285_2|Sage2_R_80_16_UNK|Sage2_R_80_16	K00855;PRK_cbb	alt_autotrophy
Sage2_R_80_16_scaffold_108483_4|Sage2_R_80_16_Maxbin2_009_sub|Sage2_R_80_16	tauD	sulfur
Sage2_R_80_16_scaffold_108575_2|Sage2_R_80_16_UNK|Sage2_R_80_16	tauD	sulfur
Sage2_R_80_16_scaffold_109388_3|Sage2_R_80_16_Maxbin2_020_sub|Sage2_R_80_16	tauD	sulfur
Sage2_R_80_16_scaffold_109567_2|Sage2_R_80_16_MetaBAT_69_sub|Sage2_R_80_16	Cyc2	iron
Sage2_R_80_16_scaffold_110327_3|Sage2_R_80_16_UNK|Sage2_R_80_16	FoxY	iron
Sage2_R_80_16_scaffold_110514_2|Sage2_R_80_16_UNK|Sage2_R_80_16	tauD	sulfur
Sage2_R_80_16_scaffold_1107_39|Sage2_R_80_16_Abawaca2_6_sub|Sage2_R_80_16	rubisco_IV	rubisco
Sage2_R_80_16_scaffold_110802_2|Sage2_R_80_16_UNK|Sage2_R_80_16	TIGR04488_soxY	sulfur
Sage2_R_80_16_scaffold_11107_13|Sage2_R_80_16_MetaBAT_11|Sage2_R_80_16	tauD	sulfur
Sage2_R_80_16_scaffold_111080_2|Sage2_R_80_16_UNK|Sage2_R_80_16	tauD	sulfur
Sage2_R_80_16_scaffold_112426_2|Sage2_R_80_16_MetaBAT_37_sub|Sage2_R_80_16	tauD	sulfur
Sage2_R_80_16_scaffold_112558_1|Sage2_R_80_16_UNK|Sage2_R_80_16	tauD	sulfur
Sage2_R_80_16_scaffold_112954_1|Sage2_R_80_16_UNK|Sage2_R_80_16	Cyc2	iron
Sage2_R_80_16_scaffold_11318_2|Sage2_R_80_16_Maxbin2_116|Sage2_R_80_16	K00855;PRK_cbb	alt_autotrophy
Sage2_R_80_16_scaffold_11398_4|Sage2_R_80_16_Maxbin2_038_sub|Sage2_R_80_16	TIGR04555_soxC	sulfur
Sage2_R_80_16_scaffold_11436_13|Sage2_R_80_16_Maxbin2_024|Sage2_R_80_16	tauD	sulfur
Sage2_R_80_16_scaffold_114375_2|Sage2_R_80_16_Maxbin2_057_sub|Sage2_R_80_16	tauD	sulfur
Sage2_R_80_16_scaffold_114845_3|Sage2_R_80_16_UNK|Sage2_R_80_16	TIGR04488_soxY	sulfur
Sage2_R_80_16_scaffold_115102_1|Sage2_R_80_16_UNK|Sage2_R_80_16	K14470;mct_3HP	alt_autotrophy
Sage2_R_80_16_scaffold_11552_5|Sage2_R_80_16_MetaBAT_11|Sage2_R_80_16	tauD	sulfur
Sage2_R_80_16_scaffold_116917_1|Sage2_R_80_16_UNK|Sage2_R_80_16	tauD	sulfur
Sage2_R_80_16_scaffold_116927_1|Sage2_R_80_16_UNK|Sage2_R_80_16	narG_narZ_nrxA_K00370	nitrogen
Sage2_R_80_16_scaffold_117172_2|Sage2_R_80_16_UNK|Sage2_R_80_16	FoxY	iron
Sage2_R_80_16_scaffold_118801_3|Sage2_R_80_16_UNK|Sage2_R_80_16	NiFe_hydrogenase;Group 1d	hydrogen
Sage2_R_80_16_scaffold_118954_3|Sage2_R_80_16_UNK|Sage2_R_80_16	Cyc2	iron
Sage2_R_80_16_scaffold_119615_3|Sage2_R_80_16_MetaBAT_19_sub|Sage2_R_80_16	TIGR04555_soxC	sulfur
Sage2_R_80_16_scaffold_12060_12|Sage2_R_80_16_UNK|Sage2_R_80_16	tauD	sulfur
Sage2_R_80_16_scaffold_120707_2|Sage2_R_80_16_UNK|Sage2_R_80_16	tauD	sulfur
Sage2_R_80_16_scaffold_120707_3|Sage2_R_80_16_UNK|Sage2_R_80_16	tauD	sulfur
Sage2_R_80_16_scaffold_121193_1|Sage2_R_80_16_MetaBAT_26_sub|Sage2_R_80_16	tauD	sulfur
Sage2_R_80_16_scaffold_12164_2|Sage2_R_80_16_MetaBAT_67|Sage2_R_80_16	FoxY	iron
Sage2_R_80_16_scaffold_122271_1|Sage2_R_80_16_UNK|Sage2_R_80_16	FoxY	iron
Sage2_R_80_16_scaffold_122326_1|Sage2_R_80_16_UNK|Sage2_R_80_16	TIGR00339_sat	sulfur
Sage2_R_80_16_scaffold_122411_2|Sage2_R_80_16_MetaBAT_26_sub|Sage2_R_80_16	tauD	sulfur
Sage2_R_80_16_scaffold_122411_3|Sage2_R_80_16_MetaBAT_26_sub|Sage2_R_80_16	tauD	sulfur
Sage2_R_80_16_scaffold_122628_4|Sage2_R_80_16_UNK|Sage2_R_80_16	Cyc2	iron
Sage2_R_80_16_scaffold_12274_3|Sage2_R_80_16_UNK|Sage2_R_80_16	rubisco_I	rubisco
Sage2_R_80_16_scaffold_12274_6|Sage2_R_80_16_UNK|Sage2_R_80_16	K00855;PRK_cbb	alt_autotrophy
Sage2_R_80_16_scaffold_123235_3|Sage2_R_80_16_UNK|Sage2_R_80_16	Cyc2	iron
Sage2_R_80_16_scaffold_123317_1|Sage2_R_80_16_UNK|Sage2_R_80_16	TIGR02061_aprA	sulfur
Sage2_R_80_16_scaffold_12342_6|Sage2_R_80_16_MetaBAT_76|Sage2_R_80_16	TIGR04555_soxC	sulfur
Sage2_R_80_16_scaffold_124512_2|Sage2_R_80_16_MetaBAT_3_sub|Sage2_R_80_16	TIGR04555_soxC	sulfur
Sage2_R_80_16_scaffold_124556_1|Sage2_R_80_16_UNK|Sage2_R_80_16	TIGR04486_soxB	sulfur
Sage2_R_80_16_scaffold_125745_2|Sage2_R_80_16_Maxbin2_009_sub|Sage2_R_80_16	tauD	sulfur
Sage2_R_80_16_scaffold_12694_1|Sage2_R_80_16_MetaBAT_107|Sage2_R_80_16	Cyc2	iron
Sage2_R_80_16_scaffold_12694_4|Sage2_R_80_16_MetaBAT_107|Sage2_R_80_16	Cyc2	iron
Sage2_R_80_16_scaffold_127101_2|Sage2_R_80_16_UNK|Sage2_R_80_16	fccB	sulfur
Sage2_R_80_16_scaffold_127217_3|Sage2_R_80_16_UNK|Sage2_R_80_16	Cyc1	iron
Sage2_R_80_16_scaffold_127233_2|Sage2_R_80_16_UNK|Sage2_R_80_16	tauD	sulfur
Sage2_R_80_16_scaffold_1285_10|Sage2_R_80_16_MetaBAT_3_sub|Sage2_R_80_16	FoxY	iron
Sage2_R_80_16_scaffold_128717_4|Sage2_R_80_16_UNK|Sage2_R_80_16	TIGR04488_soxY	sulfur
Sage2_R_80_16_scaffold_128971_3|Sage2_R_80_16_UNK|Sage2_R_80_16	K00855;PRK_cbb	alt_autotrophy
Sage2_R_80_16_scaffold_12901_5|Sage2_R_80_16_Abawaca2_172|Sage2_R_80_16	TIGR00339_sat	sulfur
Sage2_R_80_16_scaffold_129191_2|Sage2_R_80_16_UNK|Sage2_R_80_16	Cyc2	iron
Sage2_R_80_16_scaffold_129191_3|Sage2_R_80_16_UNK|Sage2_R_80_16	Cyc1	iron
Sage2_R_80_16_scaffold_129541_1|Sage2_R_80_16_UNK|Sage2_R_80_16	TIGR04486_soxB	sulfur
Sage2_R_80_16_scaffold_13_1|Sage2_R_80_16_MetaBAT_25|Sage2_R_80_16	narG_narZ_nrxA_K00370	nitrogen
Sage2_R_80_16_scaffold_130762_3|Sage2_R_80_16_UNK|Sage2_R_80_16	TIGR04486_soxB	sulfur
Sage2_R_80_16_scaffold_131021_1|Sage2_R_80_16_UNK|Sage2_R_80_16	Cyc2	iron
Sage2_R_80_16_scaffold_131290_2|Sage2_R_80_16_UNK|Sage2_R_80_16	TIGR00339_sat	sulfur
Sage2_R_80_16_scaffold_131391_3|Sage2_R_80_16_Maxbin2_057_sub|Sage2_R_80_16	tauD	sulfur
Sage2_R_80_16_scaffold_131395_3|Sage2_R_80_16_UNK|Sage2_R_80_16	TIGR04555_soxC	sulfur
Sage2_R_80_16_scaffold_131815_2|Sage2_R_80_16_UNK|Sage2_R_80_16	Cyc1	iron
Sage2_R_80_16_scaffold_131851_1|Sage2_R_80_16_UNK|Sage2_R_80_16	tauD	sulfur
Sage2_R_80_16_scaffold_131961_3|Sage2_R_80_16_MetaBAT_33|Sage2_R_80_16	TIGR04486_soxB	sulfur
Sage2_R_80_16_scaffold_13216_6|Sage2_R_80_16_Abawaca2_356|Sage2_R_80_16	Cyc2	iron
Sage2_R_80_16_scaffold_132496_1|Sage2_R_80_16_UNK|Sage2_R_80_16	tauD	sulfur
Sage2_R_80_16_scaffold_132570_1|Sage2_R_80_16_UNK|Sage2_R_80_16	tauD	sulfur
Sage2_R_80_16_scaffold_132900_3|Sage2_R_80_16_MetaBAT_28|Sage2_R_80_16	Cyc2	iron
Sage2_R_80_16_scaffold_13296_10|Sage2_R_80_16_UNK|Sage2_R_80_16	tauD	sulfur
Sage2_R_80_16_scaffold_13346_4|Sage2_R_80_16_UNK|Sage2_R_80_16	Cyc1	iron
Sage2_R_80_16_scaffold_134541_1|Sage2_R_80_16_MetaBAT_26_sub|Sage2_R_80_16	tauD	sulfur
Sage2_R_80_16_scaffold_134800_1|Sage2_R_80_16_UNK|Sage2_R_80_16	Cyc2	iron
Sage2_R_80_16_scaffold_135578_5|Sage2_R_80_16_MetaBAT_26_sub|Sage2_R_80_16	K00855;PRK_cbb	alt_autotrophy
Sage2_R_80_16_scaffold_136057_2|Sage2_R_80_16_Maxbin2_116|Sage2_R_80_16	[NiFe]_hydrogenase;Group1f	hydrogen
Sage2_R_80_16_scaffold_136123_2|Sage2_R_80_16_MetaBAT_52_sub|Sage2_R_80_16	Cyc1	iron
Sage2_R_80_16_scaffold_136438_2|Sage2_R_80_16_UNK|Sage2_R_80_16	MtoA	iron
Sage2_R_80_16_scaffold_136828_1|Sage2_R_80_16_Maxbin2_007_sub|Sage2_R_80_16	TIGR04555_soxC	sulfur
Sage2_R_80_16_scaffold_137187_1|Sage2_R_80_16_UNK|Sage2_R_80_16	TIGR04486_soxB	sulfur
Sage2_R_80_16_scaffold_138771_3|Sage2_R_80_16_UNK|Sage2_R_80_16	TIGR00339_sat	sulfur
Sage2_R_80_16_scaffold_13894_3|Sage2_R_80_16_UNK|Sage2_R_80_16	TIGR04555_soxC	sulfur
Sage2_R_80_16_scaffold_13950_1|Sage2_R_80_16_Abawaca2_94|Sage2_R_80_16	Cyc2	iron
Sage2_R_80_16_scaffold_139687_2|Sage2_R_80_16_Maxbin2_010_sub|Sage2_R_80_16	K15231;aclB_rTCA	alt_autotrophy
Sage2_R_80_16_scaffold_139687_3|Sage2_R_80_16_Maxbin2_010_sub|Sage2_R_80_16	K15230;aclA_rTCA	alt_autotrophy
Sage2_R_80_16_scaffold_139777_1|Sage2_R_80_16_UNK|Sage2_R_80_16	TIGR04486_soxB	sulfur
Sage2_R_80_16_scaffold_141215_2|Sage2_R_80_16_UNK|Sage2_R_80_16	MtoA	iron
Sage2_R_80_16_scaffold_141351_2|Sage2_R_80_16_Maxbin2_050_sub|Sage2_R_80_16	Cyc2	iron
Sage2_R_80_16_scaffold_142175_3|Sage2_R_80_16_UNK|Sage2_R_80_16	tauD	sulfur
Sage2_R_80_16_scaffold_142369_3|Sage2_R_80_16_MetaBAT_26_sub|Sage2_R_80_16	Cyc2	iron
Sage2_R_80_16_scaffold_142809_1|Sage2_R_80_16_UNK|Sage2_R_80_16	Cyc1	iron
Sage2_R_80_16_scaffold_143269_2|Sage2_R_80_16_UNK|Sage2_R_80_16	tauD	sulfur
Sage2_R_80_16_scaffold_143752_3|Sage2_R_80_16_UNK|Sage2_R_80_16	tauD	sulfur
Sage2_R_80_16_scaffold_143898_5|Sage2_R_80_16_UNK|Sage2_R_80_16	Cyc2	iron
Sage2_R_80_16_scaffold_144474_3|Sage2_R_80_16_MetaBAT_3_sub|Sage2_R_80_16	tauD	sulfur
Sage2_R_80_16_scaffold_14450_5|Sage2_R_80_16_Maxbin2_019_sub|Sage2_R_80_16	FoxY	iron
Sage2_R_80_16_scaffold_146971_1|Sage2_R_80_16_UNK|Sage2_R_80_16	tauD	sulfur
Sage2_R_80_16_scaffold_147293_1|Sage2_R_80_16_UNK|Sage2_R_80_16	tauD	sulfur
Sage2_R_80_16_scaffold_148425_2|Sage2_R_80_16_UNK|Sage2_R_80_16	tauD	sulfur
Sage2_R_80_16_scaffold_148737_1|Sage2_R_80_16_UNK|Sage2_R_80_16	TIGR02061_aprA	sulfur
Sage2_R_80_16_scaffold_150343_2|Sage2_R_80_16_UNK|Sage2_R_80_16	Cyc2	iron
Sage2_R_80_16_scaffold_150784_2|Sage2_R_80_16_UNK|Sage2_R_80_16	FoxZ	iron
Sage2_R_80_16_scaffold_15095_12|Sage2_R_80_16_Maxbin2_083_sub|Sage2_R_80_16	TIGR04486_soxB	sulfur
Sage2_R_80_16_scaffold_151248_2|Sage2_R_80_16_UNK|Sage2_R_80_16	tauD	sulfur
Sage2_R_80_16_scaffold_152363_1|Sage2_R_80_16_UNK|Sage2_R_80_16	FoxY	iron
Sage2_R_80_16_scaffold_152638_1|Sage2_R_80_16_UNK|Sage2_R_80_16	Cyc2	iron
Sage2_R_80_16_scaffold_152740_1|Sage2_R_80_16_UNK|Sage2_R_80_16	TIGR04555_soxC	sulfur
Sage2_R_80_16_scaffold_153748_2|Sage2_R_80_16_UNK|Sage2_R_80_16	TIGR04555_soxC	sulfur
Sage2_R_80_16_scaffold_1557_21|Sage2_R_80_16_MetaBAT_58|Sage2_R_80_16	TIGR00339_sat	sulfur
Sage2_R_80_16_scaffold_1557_23|Sage2_R_80_16_MetaBAT_58|Sage2_R_80_16	TIGR04555_soxC	sulfur
Sage2_R_80_16_scaffold_15639_6|Sage2_R_80_16_Abawaca2_216|Sage2_R_80_16	fccB	sulfur
Sage2_R_80_16_scaffold_156864_2|Sage2_R_80_16_UNK|Sage2_R_80_16	MtoA	iron
Sage2_R_80_16_scaffold_157212_1|Sage2_R_80_16_UNK|Sage2_R_80_16	MtoA	iron
Sage2_R_80_16_scaffold_157217_2|Sage2_R_80_16_UNK|Sage2_R_80_16	tauD	sulfur
Sage2_R_80_16_scaffold_157250_1|Sage2_R_80_16_UNK|Sage2_R_80_16	tauD	sulfur
Sage2_R_80_16_scaffold_157920_2|Sage2_R_80_16_UNK|Sage2_R_80_16	K14534;abfD_3HP4HB	alt_autotrophy
Sage2_R_80_16_scaffold_159388_2|Sage2_R_80_16_UNK|Sage2_R_80_16	tauD	sulfur
Sage2_R_80_16_scaffold_16_38|Sage2_R_80_16_Abawaca2_112|Sage2_R_80_16	[NiFe]_hydrogenase;Group1h	hydrogen
Sage2_R_80_16_scaffold_160008_1|Sage2_R_80_16_UNK|Sage2_R_80_16	Cyc2	iron
Sage2_R_80_16_scaffold_160306_2|Sage2_R_80_16_UNK|Sage2_R_80_16	fccB	sulfur
Sage2_R_80_16_scaffold_160324_2|Sage2_R_80_16_UNK|Sage2_R_80_16	tauD	sulfur
Sage2_R_80_16_scaffold_161901_2|Sage2_R_80_16_UNK|Sage2_R_80_16	tauD	sulfur
Sage2_R_80_16_scaffold_162261_2|Sage2_R_80_16_UNK|Sage2_R_80_16	[NiFe]_hydrogenase;Group3b	hydrogen
Sage2_R_80_16_scaffold_162358_3|Sage2_R_80_16_UNK|Sage2_R_80_16	TIGR04488_soxY	sulfur
Sage2_R_80_16_scaffold_162893_2|Sage2_R_80_16_UNK|Sage2_R_80_16	tauD	sulfur
Sage2_R_80_16_scaffold_162910_4|Sage2_R_80_16_Maxbin2_009_sub|Sage2_R_80_16	TIGR04555_soxC	sulfur
Sage2_R_80_16_scaffold_163127_1|Sage2_R_80_16_UNK|Sage2_R_80_16	tauD	sulfur
Sage2_R_80_16_scaffold_16423_7|Sage2_R_80_16_MetaBAT_37_sub|Sage2_R_80_16	tauD	sulfur
Sage2_R_80_16_scaffold_164753_1|Sage2_R_80_16_UNK|Sage2_R_80_16	K00855;PRK_cbb	alt_autotrophy
Sage2_R_80_16_scaffold_164915_1|Sage2_R_80_16_UNK|Sage2_R_80_16	Cyc2	iron
Sage2_R_80_16_scaffold_165457_3|Sage2_R_80_16_UNK|Sage2_R_80_16	K14534;abfD_3HP4HB	alt_autotrophy
Sage2_R_80_16_scaffold_166075_1|Sage2_R_80_16_UNK|Sage2_R_80_16	tauD	sulfur
Sage2_R_80_16_scaffold_168502_2|Sage2_R_80_16_UNK|Sage2_R_80_16	tauD	sulfur
Sage2_R_80_16_scaffold_169686_1|Sage2_R_80_16_UNK|Sage2_R_80_16	TIGR04486_soxB	sulfur
Sage2_R_80_16_scaffold_17000_8|Sage2_R_80_16_Maxbin2_024|Sage2_R_80_16	TIGR04555_soxC	sulfur
Sage2_R_80_16_scaffold_170551_2|Sage2_R_80_16_UNK|Sage2_R_80_16	tauD	sulfur
Sage2_R_80_16_scaffold_172_15|Sage2_R_80_16_Abawaca2_190|Sage2_R_80_16	[NiFe]_hydrogenase;Group1h	hydrogen
Sage2_R_80_16_scaffold_172212_2|Sage2_R_80_16_UNK|Sage2_R_80_16	sulfocyanin	iron
Sage2_R_80_16_scaffold_172212_3|Sage2_R_80_16_UNK|Sage2_R_80_16	Cyc2	iron
Sage2_R_80_16_scaffold_172303_2|Sage2_R_80_16_UNK|Sage2_R_80_16	TIGR04486_soxB	sulfur
Sage2_R_80_16_scaffold_172939_1|Sage2_R_80_16_UNK|Sage2_R_80_16	NiFe_hydrogenase;Group 1l	hydrogen
Sage2_R_80_16_scaffold_17305_11|Sage2_R_80_16_MetaBAT_34|Sage2_R_80_16	tauD	sulfur
Sage2_R_80_16_scaffold_173564_3|Sage2_R_80_16_UNK|Sage2_R_80_16	tauD	sulfur
Sage2_R_80_16_scaffold_174041_1|Sage2_R_80_16_UNK|Sage2_R_80_16	fccB	sulfur
Sage2_R_80_16_scaffold_174323_1|Sage2_R_80_16_UNK|Sage2_R_80_16	Cyc2	iron
Sage2_R_80_16_scaffold_17480_5|Sage2_R_80_16_Maxbin2_099_sub|Sage2_R_80_16	FoxY	iron
Sage2_R_80_16_scaffold_174966_1|Sage2_R_80_16_UNK|Sage2_R_80_16	sulfocyanin	iron
Sage2_R_80_16_scaffold_17529_5|Sage2_R_80_16_Maxbin2_083_sub|Sage2_R_80_16	Cyc1	iron
Sage2_R_80_16_scaffold_1753_33|Sage2_R_80_16_UNK|Sage2_R_80_16	tauD	sulfur
Sage2_R_80_16_scaffold_175989_1|Sage2_R_80_16_UNK|Sage2_R_80_16	[NiFe]_hydrogenase;Group1h	hydrogen
Sage2_R_80_16_scaffold_178341_1|Sage2_R_80_16_UNK|Sage2_R_80_16	Cyc2	iron
Sage2_R_80_16_scaffold_178635_2|Sage2_R_80_16_UNK|Sage2_R_80_16	TIGR00339_sat	sulfur
Sage2_R_80_16_scaffold_178777_1|Sage2_R_80_16_UNK|Sage2_R_80_16	TIGR00339_sat	sulfur
Sage2_R_80_16_scaffold_17962_4|Sage2_R_80_16_Abawaca2_234_sub|Sage2_R_80_16	[NiFe]_hydrogenase;Group1h	hydrogen
Sage2_R_80_16_scaffold_180082_2|Sage2_R_80_16_UNK|Sage2_R_80_16	Cyc1	iron
Sage2_R_80_16_scaffold_180144_3|Sage2_R_80_16_UNK|Sage2_R_80_16	tauD	sulfur
Sage2_R_80_16_scaffold_18043_3|Sage2_R_80_16_MetaBAT_52_sub|Sage2_R_80_16	Cyc1	iron
Sage2_R_80_16_scaffold_180648_1|Sage2_R_80_16_UNK|Sage2_R_80_16	Cyc2	iron
Sage2_R_80_16_scaffold_180822_1|Sage2_R_80_16_UNK|Sage2_R_80_16	Cyc2	iron
Sage2_R_80_16_scaffold_181286_3|Sage2_R_80_16_UNK|Sage2_R_80_16	TIGR04488_soxY	sulfur
Sage2_R_80_16_scaffold_181393_1|Sage2_R_80_16_UNK|Sage2_R_80_16	FoxY	iron
Sage2_R_80_16_scaffold_18169_4|Sage2_R_80_16_UNK|Sage2_R_80_16	TIGR04486_soxB	sulfur
Sage2_R_80_16_scaffold_181908_1|Sage2_R_80_16_UNK|Sage2_R_80_16	tauD	sulfur
Sage2_R_80_16_scaffold_183044_1|Sage2_R_80_16_UNK|Sage2_R_80_16	Cyc2	iron
Sage2_R_80_16_scaffold_18345_2|Sage2_R_80_16_Maxbin2_083_sub|Sage2_R_80_16	rubisco_I	rubisco
Sage2_R_80_16_scaffold_1840_22|Sage2_R_80_16_Maxbin2_077|Sage2_R_80_16	narG_narZ_nrxA_K00370	nitrogen
Sage2_R_80_16_scaffold_185145_1|Sage2_R_80_16_UNK|Sage2_R_80_16	TIGR04555_soxC	sulfur
Sage2_R_80_16_scaffold_185698_2|Sage2_R_80_16_UNK|Sage2_R_80_16	tauD	sulfur
Sage2_R_80_16_scaffold_186660_2|Sage2_R_80_16_UNK|Sage2_R_80_16	Cyc2	iron
Sage2_R_80_16_scaffold_188055_2|Sage2_R_80_16_UNK|Sage2_R_80_16	Cyc1	iron
Sage2_R_80_16_scaffold_188197_3|Sage2_R_80_16_UNK|Sage2_R_80_16	Cyc2	iron
Sage2_R_80_16_scaffold_188228_1|Sage2_R_80_16_UNK|Sage2_R_80_16	narG_narZ_nrxA_K00370	nitrogen
Sage2_R_80_16_scaffold_188660_2|Sage2_R_80_16_UNK|Sage2_R_80_16	rubisco_I	rubisco
Sage2_R_80_16_scaffold_191154_2|Sage2_R_80_16_UNK|Sage2_R_80_16	tauD	sulfur
Sage2_R_80_16_scaffold_192293_3|Sage2_R_80_16_UNK|Sage2_R_80_16	tauD	sulfur
Sage2_R_80_16_scaffold_192687_3|Sage2_R_80_16_UNK|Sage2_R_80_16	Cyc2	iron
Sage2_R_80_16_scaffold_1934_3|Sage2_R_80_16_MetaBAT_38|Sage2_R_80_16	TIGR00339_sat	sulfur
Sage2_R_80_16_scaffold_19436_4|Sage2_R_80_16_Abawaca2_124_sub|Sage2_R_80_16	rubisco_IV	rubisco
Sage2_R_80_16_scaffold_19613_8|Sage2_R_80_16_Maxbin2_119|Sage2_R_80_16	sulfocyanin	iron
Sage2_R_80_16_scaffold_198664_1|Sage2_R_80_16_UNK|Sage2_R_80_16	tauD	sulfur
Sage2_R_80_16_scaffold_199783_2|Sage2_R_80_16_UNK|Sage2_R_80_16	TIGR04555_soxC	sulfur
Sage2_R_80_16_scaffold_199860_1|Sage2_R_80_16_UNK|Sage2_R_80_16	Cyc2	iron
Sage2_R_80_16_scaffold_200288_1|Sage2_R_80_16_UNK|Sage2_R_80_16	Cyc2	iron
Sage2_R_80_16_scaffold_200669_1|Sage2_R_80_16_UNK|Sage2_R_80_16	Cyc2	iron
Sage2_R_80_16_scaffold_200833_2|Sage2_R_80_16_UNK|Sage2_R_80_16	Cyc1	iron
Sage2_R_80_16_scaffold_2016_19|Sage2_R_80_16_Verrucomicrobia_412|Sage2_R_80_16	TIGR00339_sat	sulfur
Sage2_R_80_16_scaffold_20170_8|Sage2_R_80_16_Maxbin2_024|Sage2_R_80_16	tauD	sulfur
Sage2_R_80_16_scaffold_201726_3|Sage2_R_80_16_UNK|Sage2_R_80_16	tauD	sulfur
Sage2_R_80_16_scaffold_201816_2|Sage2_R_80_16_UNK|Sage2_R_80_16	tauD	sulfur
Sage2_R_80_16_scaffold_201878_1|Sage2_R_80_16_UNK|Sage2_R_80_16	TIGR04486_soxB	sulfur
Sage2_R_80_16_scaffold_201878_2|Sage2_R_80_16_UNK|Sage2_R_80_16	TIGR04555_soxC	sulfur
Sage2_R_80_16_scaffold_20193_4|Sage2_R_80_16_Maxbin2_024|Sage2_R_80_16	TIGR04555_soxC	sulfur
Sage2_R_80_16_scaffold_202479_3|Sage2_R_80_16_Maxbin2_020_sub|Sage2_R_80_16	tauD	sulfur
Sage2_R_80_16_scaffold_203045_2|Sage2_R_80_16_UNK|Sage2_R_80_16	TIGR00339_sat	sulfur
Sage2_R_80_16_scaffold_20315_6|Sage2_R_80_16_MetaBAT_37_sub|Sage2_R_80_16	tauD	sulfur
Sage2_R_80_16_scaffold_203772_2|Sage2_R_80_16_UNK|Sage2_R_80_16	TIGR00339_sat	sulfur
Sage2_R_80_16_scaffold_203913_2|Sage2_R_80_16_UNK|Sage2_R_80_16	TIGR04555_soxC	sulfur
Sage2_R_80_16_scaffold_20479_9|Sage2_R_80_16_Abawaca2_216|Sage2_R_80_16	tauD	sulfur
Sage2_R_80_16_scaffold_20632_6|Sage2_R_80_16_Maxbin2_024|Sage2_R_80_16	tauD	sulfur
Sage2_R_80_16_scaffold_206732_2|Sage2_R_80_16_UNK|Sage2_R_80_16	tauD	sulfur
Sage2_R_80_16_scaffold_20738_4|Sage2_R_80_16_UNK|Sage2_R_80_16	TIGR00339_sat	sulfur
Sage2_R_80_16_scaffold_207758_1|Sage2_R_80_16_UNK|Sage2_R_80_16	Cyc2	iron
Sage2_R_80_16_scaffold_208018_2|Sage2_R_80_16_UNK|Sage2_R_80_16	tauD	sulfur
Sage2_R_80_16_scaffold_2083_9|Sage2_R_80_16_Abawaca2_356|Sage2_R_80_16	Cyc1	iron
Sage2_R_80_16_scaffold_20972_5|Sage2_R_80_16_UNK|Sage2_R_80_16	MtoA	iron
Sage2_R_80_16_scaffold_209754_2|Sage2_R_80_16_UNK|Sage2_R_80_16	tauD	sulfur
Sage2_R_80_16_scaffold_210776_3|Sage2_R_80_16_UNK|Sage2_R_80_16	NiFe_hydrogenase;Group 1l	hydrogen
Sage2_R_80_16_scaffold_211023_2|Sage2_R_80_16_UNK|Sage2_R_80_16	sulfocyanin	iron
Sage2_R_80_16_scaffold_211190_1|Sage2_R_80_16_UNK|Sage2_R_80_16	tauD	sulfur
Sage2_R_80_16_scaffold_211357_2|Sage2_R_80_16_UNK|Sage2_R_80_16	NiFe_hydrogenase;Group 1d	hydrogen
Sage2_R_80_16_scaffold_211825_3|Sage2_R_80_16_UNK|Sage2_R_80_16	sulfocyanin	iron
Sage2_R_80_16_scaffold_213125_2|Sage2_R_80_16_UNK|Sage2_R_80_16	FoxB	iron
Sage2_R_80_16_scaffold_214121_1|Sage2_R_80_16_UNK|Sage2_R_80_16	TIGR00339_sat	sulfur
Sage2_R_80_16_scaffold_216019_3|Sage2_R_80_16_UNK|Sage2_R_80_16	Cyc2	iron
Sage2_R_80_16_scaffold_216587_2|Sage2_R_80_16_UNK|Sage2_R_80_16	TIGR00339_sat	sulfur
Sage2_R_80_16_scaffold_21698_1|Sage2_R_80_16_UNK|Sage2_R_80_16	FoxY	iron
Sage2_R_80_16_scaffold_217239_2|Sage2_R_80_16_UNK|Sage2_R_80_16	TIGR00339_sat	sulfur
Sage2_R_80_16_scaffold_2174_5|Sage2_R_80_16_Maxbin2_116|Sage2_R_80_16	TIGR00339_sat	sulfur
Sage2_R_80_16_scaffold_220776_2|Sage2_R_80_16_UNK|Sage2_R_80_16	NiFe_hydrogenase;Group 1d	hydrogen
Sage2_R_80_16_scaffold_221539_3|Sage2_R_80_16_UNK|Sage2_R_80_16	TIGR04555_soxC	sulfur
Sage2_R_80_16_scaffold_222846_2|Sage2_R_80_16_UNK|Sage2_R_80_16	tauD	sulfur
Sage2_R_80_16_scaffold_223572_1|Sage2_R_80_16_UNK|Sage2_R_80_16	TIGR04555_soxC	sulfur
Sage2_R_80_16_scaffold_223639_3|Sage2_R_80_16_UNK|Sage2_R_80_16	Cyc2	iron
Sage2_R_80_16_scaffold_224003_1|Sage2_R_80_16_UNK|Sage2_R_80_16	Cyc2	iron
Sage2_R_80_16_scaffold_225420_1|Sage2_R_80_16_UNK|Sage2_R_80_16	Cyc2	iron
Sage2_R_80_16_scaffold_226678_1|Sage2_R_80_16_UNK|Sage2_R_80_16	tauD	sulfur
Sage2_R_80_16_scaffold_227222_1|Sage2_R_80_16_UNK|Sage2_R_80_16	tauD	sulfur
Sage2_R_80_16_scaffold_22766_10|Sage2_R_80_16_MetaBAT_86|Sage2_R_80_16	TIGR04555_soxC	sulfur
Sage2_R_80_16_scaffold_227700_1|Sage2_R_80_16_UNK|Sage2_R_80_16	Cyc1	iron
Sage2_R_80_16_scaffold_227700_2|Sage2_R_80_16_UNK|Sage2_R_80_16	Cyc1	iron
Sage2_R_80_16_scaffold_228106_1|Sage2_R_80_16_UNK|Sage2_R_80_16	TIGR04555_soxC	sulfur
Sage2_R_80_16_scaffold_229108_3|Sage2_R_80_16_UNK|Sage2_R_80_16	K00855;PRK_cbb	alt_autotrophy
Sage2_R_80_16_scaffold_229668_1|Sage2_R_80_16_UNK|Sage2_R_80_16	TIGR04488_soxY	sulfur
Sage2_R_80_16_scaffold_23054_6|Sage2_R_80_16_Abawaca2_356|Sage2_R_80_16	TIGR04555_soxC	sulfur
Sage2_R_80_16_scaffold_231553_2|Sage2_R_80_16_Maxbin2_020_sub|Sage2_R_80_16	tauD	sulfur
Sage2_R_80_16_scaffold_232241_2|Sage2_R_80_16_UNK|Sage2_R_80_16	tauD	sulfur
Sage2_R_80_16_scaffold_232836_1|Sage2_R_80_16_UNK|Sage2_R_80_16	tauD	sulfur
Sage2_R_80_16_scaffold_233570_2|Sage2_R_80_16_UNK|Sage2_R_80_16	Cyc1	iron
Sage2_R_80_16_scaffold_235678_1|Sage2_R_80_16_UNK|Sage2_R_80_16	[NiFe]_hydrogenase;Group1h	hydrogen
Sage2_R_80_16_scaffold_236362_3|Sage2_R_80_16_UNK|Sage2_R_80_16	Cyc1	iron
Sage2_R_80_16_scaffold_236475_1|Sage2_R_80_16_UNK|Sage2_R_80_16	tauD	sulfur
Sage2_R_80_16_scaffold_236501_2|Sage2_R_80_16_UNK|Sage2_R_80_16	tauD	sulfur
Sage2_R_80_16_scaffold_239261_1|Sage2_R_80_16_UNK|Sage2_R_80_16	tauD	sulfur
Sage2_R_80_16_scaffold_240839_1|Sage2_R_80_16_UNK|Sage2_R_80_16	tauD	sulfur
Sage2_R_80_16_scaffold_241342_1|Sage2_R_80_16_UNK|Sage2_R_80_16	tauD	sulfur
Sage2_R_80_16_scaffold_242084_2|Sage2_R_80_16_UNK|Sage2_R_80_16	tauD	sulfur
Sage2_R_80_16_scaffold_242273_1|Sage2_R_80_16_UNK|Sage2_R_80_16	TIGR04555_soxC	sulfur
Sage2_R_80_16_scaffold_242540_2|Sage2_R_80_16_UNK|Sage2_R_80_16	tauD	sulfur
Sage2_R_80_16_scaffold_243492_1|Sage2_R_80_16_UNK|Sage2_R_80_16	Cyc1	iron
Sage2_R_80_16_scaffold_243746_2|Sage2_R_80_16_UNK|Sage2_R_80_16	tauD	sulfur
Sage2_R_80_16_scaffold_24411_5|Sage2_R_80_16_MetaBAT_52_sub|Sage2_R_80_16	tauD	sulfur
Sage2_R_80_16_scaffold_245086_1|Sage2_R_80_16_UNK|Sage2_R_80_16	Cyc2	iron
Sage2_R_80_16_scaffold_2460_13|Sage2_R_80_16_Maxbin2_102_sub|Sage2_R_80_16	TIGR00339_sat	sulfur
Sage2_R_80_16_scaffold_246509_3|Sage2_R_80_16_UNK|Sage2_R_80_16	Cyc1	iron
Sage2_R_80_16_scaffold_246552_1|Sage2_R_80_16_UNK|Sage2_R_80_16	Cyc2	iron
Sage2_R_80_16_scaffold_246879_3|Sage2_R_80_16_UNK|Sage2_R_80_16	tauD	sulfur
Sage2_R_80_16_scaffold_24783_6|Sage2_R_80_16_Maxbin2_140_sub|Sage2_R_80_16	Cyc2	iron
Sage2_R_80_16_scaffold_248015_1|Sage2_R_80_16_UNK|Sage2_R_80_16	FoxY	iron
Sage2_R_80_16_scaffold_248259_3|Sage2_R_80_16_UNK|Sage2_R_80_16	tauD	sulfur
Sage2_R_80_16_scaffold_250282_2|Sage2_R_80_16_UNK|Sage2_R_80_16	K00855;PRK_cbb	alt_autotrophy
Sage2_R_80_16_scaffold_252018_1|Sage2_R_80_16_UNK|Sage2_R_80_16	tauD	sulfur
Sage2_R_80_16_scaffold_252275_2|Sage2_R_80_16_UNK|Sage2_R_80_16	TIGR04555_soxC	sulfur
Sage2_R_80_16_scaffold_25232_6|Sage2_R_80_16_Maxbin2_122_sub|Sage2_R_80_16	K15016;K15016_3HP4HB	alt_autotrophy
Sage2_R_80_16_scaffold_253801_2|Sage2_R_80_16_UNK|Sage2_R_80_16	Cyc2	iron
Sage2_R_80_16_scaffold_25572_6|Sage2_R_80_16_UNK|Sage2_R_80_16	Cyc1	iron
Sage2_R_80_16_scaffold_256_20|Sage2_R_80_16_Abawaca2_6_sub|Sage2_R_80_16	Cyc1	iron
Sage2_R_80_16_scaffold_256_25|Sage2_R_80_16_Abawaca2_6_sub|Sage2_R_80_16	Cyc1	iron
Sage2_R_80_16_scaffold_256140_1|Sage2_R_80_16_UNK|Sage2_R_80_16	Cyc2	iron
Sage2_R_80_16_scaffold_25619_3|Sage2_R_80_16_Maxbin2_024|Sage2_R_80_16	tauD	sulfur
Sage2_R_80_16_scaffold_257169_2|Sage2_R_80_16_UNK|Sage2_R_80_16	tauD	sulfur
Sage2_R_80_16_scaffold_258109_1|Sage2_R_80_16_UNK|Sage2_R_80_16	Cyc2	iron
Sage2_R_80_16_scaffold_258240_1|Sage2_R_80_16_UNK|Sage2_R_80_16	Cyc2	iron
Sage2_R_80_16_scaffold_259286_2|Sage2_R_80_16_UNK|Sage2_R_80_16	tauD	sulfur
Sage2_R_80_16_scaffold_259528_3|Sage2_R_80_16_UNK|Sage2_R_80_16	Cyc2	iron
Sage2_R_80_16_scaffold_259682_2|Sage2_R_80_16_UNK|Sage2_R_80_16	tauD	sulfur
Sage2_R_80_16_scaffold_26077_5|Sage2_R_80_16_UNK|Sage2_R_80_16	Cyc1	iron
Sage2_R_80_16_scaffold_261014_1|Sage2_R_80_16_UNK|Sage2_R_80_16	tauD	sulfur
Sage2_R_80_16_scaffold_261238_1|Sage2_R_80_16_UNK|Sage2_R_80_16	tauD	sulfur
Sage2_R_80_16_scaffold_2615_10|Sage2_R_80_16_Abawaca2_1|Sage2_R_80_16	[NiFe]_hydrogenase;Group1c	hydrogen
Sage2_R_80_16_scaffold_261740_2|Sage2_R_80_16_UNK|Sage2_R_80_16	tauD	sulfur
Sage2_R_80_16_scaffold_261849_1|Sage2_R_80_16_UNK|Sage2_R_80_16	K14534;abfD_3HP4HB	alt_autotrophy
Sage2_R_80_16_scaffold_26269_2|Sage2_R_80_16_UNK|Sage2_R_80_16	Cyc1	iron
Sage2_R_80_16_scaffold_262769_1|Sage2_R_80_16_UNK|Sage2_R_80_16	tauD	sulfur
Sage2_R_80_16_scaffold_26357_5|Sage2_R_80_16_Maxbin2_024|Sage2_R_80_16	TIGR04555_soxC	sulfur
Sage2_R_80_16_scaffold_263912_4|Sage2_R_80_16_UNK|Sage2_R_80_16	TIGR04555_soxC	sulfur
Sage2_R_80_16_scaffold_26518_5|Sage2_R_80_16_UNK|Sage2_R_80_16	Cyc1	iron
Sage2_R_80_16_scaffold_266304_3|Sage2_R_80_16_UNK|Sage2_R_80_16	TIGR04488_soxY	sulfur
Sage2_R_80_16_scaffold_266787_2|Sage2_R_80_16_UNK|Sage2_R_80_16	tauD	sulfur
Sage2_R_80_16_scaffold_267856_2|Sage2_R_80_16_UNK|Sage2_R_80_16	tauD	sulfur
Sage2_R_80_16_scaffold_268835_2|Sage2_R_80_16_UNK|Sage2_R_80_16	K00855;PRK_cbb	alt_autotrophy
Sage2_R_80_16_scaffold_269199_1|Sage2_R_80_16_UNK|Sage2_R_80_16	rubisco_I	rubisco
Sage2_R_80_16_scaffold_270693_1|Sage2_R_80_16_UNK|Sage2_R_80_16	TIGR00339_sat	sulfur
Sage2_R_80_16_scaffold_271394_4|Sage2_R_80_16_UNK|Sage2_R_80_16	Cyc2	iron
Sage2_R_80_16_scaffold_271549_2|Sage2_R_80_16_UNK|Sage2_R_80_16	MtoA	iron
Sage2_R_80_16_scaffold_271719_1|Sage2_R_80_16_UNK|Sage2_R_80_16	tauD	sulfur
Sage2_R_80_16_scaffold_272974_3|Sage2_R_80_16_MetaBAT_3_sub|Sage2_R_80_16	Cyc1	iron
Sage2_R_80_16_scaffold_272974_5|Sage2_R_80_16_MetaBAT_3_sub|Sage2_R_80_16	Cyc2	iron
Sage2_R_80_16_scaffold_273500_2|Sage2_R_80_16_UNK|Sage2_R_80_16	tauD	sulfur
Sage2_R_80_16_scaffold_274233_1|Sage2_R_80_16_UNK|Sage2_R_80_16	Cyc2	iron
Sage2_R_80_16_scaffold_275251_1|Sage2_R_80_16_UNK|Sage2_R_80_16	FoxY	iron
Sage2_R_80_16_scaffold_27729_1|Sage2_R_80_16_MetaBAT_52_sub|Sage2_R_80_16	TIGR04486_soxB	sulfur
Sage2_R_80_16_scaffold_27739_5|Sage2_R_80_16_UNK|Sage2_R_80_16	TIGR04555_soxC	sulfur
Sage2_R_80_16_scaffold_277761_2|Sage2_R_80_16_UNK|Sage2_R_80_16	tauD	sulfur
Sage2_R_80_16_scaffold_27957_4|Sage2_R_80_16_UNK|Sage2_R_80_16	[NiFe]_hydrogenase;Group3d	hydrogen
Sage2_R_80_16_scaffold_28018_5|Sage2_R_80_16_UNK|Sage2_R_80_16	tauD	sulfur
Sage2_R_80_16_scaffold_280855_1|Sage2_R_80_16_UNK|Sage2_R_80_16	tauD	sulfur
Sage2_R_80_16_scaffold_281084_3|Sage2_R_80_16_UNK|Sage2_R_80_16	tauD	sulfur
Sage2_R_80_16_scaffold_28137_1|Sage2_R_80_16_Abawaca2_216|Sage2_R_80_16	tauD	sulfur
Sage2_R_80_16_scaffold_282258_2|Sage2_R_80_16_UNK|Sage2_R_80_16	Cyc2	iron
Sage2_R_80_16_scaffold_28228_3|Sage2_R_80_16_UNK|Sage2_R_80_16	Cyc2	iron
Sage2_R_80_16_scaffold_28278_3|Sage2_R_80_16_UNK|Sage2_R_80_16	tauD	sulfur
Sage2_R_80_16_scaffold_282987_1|Sage2_R_80_16_UNK|Sage2_R_80_16	Cyc2	iron
Sage2_R_80_16_scaffold_28366_4|Sage2_R_80_16_UNK|Sage2_R_80_16	tauD	sulfur
Sage2_R_80_16_scaffold_286253_1|Sage2_R_80_16_UNK|Sage2_R_80_16	TIGR04486_soxB	sulfur
Sage2_R_80_16_scaffold_288363_2|Sage2_R_80_16_UNK|Sage2_R_80_16	Cyc1	iron
Sage2_R_80_16_scaffold_289709_1|Sage2_R_80_16_UNK|Sage2_R_80_16	FoxY	iron
Sage2_R_80_16_scaffold_289717_2|Sage2_R_80_16_UNK|Sage2_R_80_16	Cyc2	iron
Sage2_R_80_16_scaffold_28972_4|Sage2_R_80_16_MetaBAT_46|Sage2_R_80_16	FoxY	iron
Sage2_R_80_16_scaffold_292237_1|Sage2_R_80_16_UNK|Sage2_R_80_16	rubisco_I	rubisco
Sage2_R_80_16_scaffold_295_15|Sage2_R_80_16_Abawaca2_1|Sage2_R_80_16	Cyc2	iron
Sage2_R_80_16_scaffold_296284_4|Sage2_R_80_16_UNK|Sage2_R_80_16	tauD	sulfur
Sage2_R_80_16_scaffold_296417_2|Sage2_R_80_16_Abawaca2_6_sub|Sage2_R_80_16	TIGR04555_soxC	sulfur
Sage2_R_80_16_scaffold_29738_3|Sage2_R_80_16_Maxbin2_130_sub|Sage2_R_80_16	K15016;K15016_3HP4HB	alt_autotrophy
Sage2_R_80_16_scaffold_297583_2|Sage2_R_80_16_UNK|Sage2_R_80_16	tauD	sulfur
Sage2_R_80_16_scaffold_297949_1|Sage2_R_80_16_UNK|Sage2_R_80_16	TIGR00339_sat	sulfur
Sage2_R_80_16_scaffold_29828_4|Sage2_R_80_16_UNK|Sage2_R_80_16	TIGR00339_sat	sulfur
Sage2_R_80_16_scaffold_29888_9|Sage2_R_80_16_UNK|Sage2_R_80_16	tauD	sulfur
Sage2_R_80_16_scaffold_299606_1|Sage2_R_80_16_UNK|Sage2_R_80_16	K00198;cooS,acsA_WL	alt_autotrophy
Sage2_R_80_16_scaffold_29981_3|Sage2_R_80_16_Maxbin2_009_sub|Sage2_R_80_16	TIGR04486_soxB	sulfur
Sage2_R_80_16_scaffold_30087_2|Sage2_R_80_16_UNK|Sage2_R_80_16	TIGR04555_soxC	sulfur
Sage2_R_80_16_scaffold_3018_4|Sage2_R_80_16_MetaBAT_19_sub|Sage2_R_80_16	sulfocyanin	iron
Sage2_R_80_16_scaffold_30371_2|Sage2_R_80_16_MetaBAT_28|Sage2_R_80_16	[NiFe]_hydrogenase;Group1c	hydrogen
Sage2_R_80_16_scaffold_303907_3|Sage2_R_80_16_UNK|Sage2_R_80_16	tauD	sulfur
Sage2_R_80_16_scaffold_305343_2|Sage2_R_80_16_UNK|Sage2_R_80_16	Cyc2	iron
Sage2_R_80_16_scaffold_30616_4|Sage2_R_80_16_Maxbin2_112_sub|Sage2_R_80_16	TIGR00339_sat	sulfur
Sage2_R_80_16_scaffold_30622_1|Sage2_R_80_16_MetaBAT_33|Sage2_R_80_16	tauD	sulfur
Sage2_R_80_16_scaffold_30686_3|Sage2_R_80_16_UNK|Sage2_R_80_16	Cyc2	iron
Sage2_R_80_16_scaffold_30792_2|Sage2_R_80_16_Verrucomicrobia_88|Sage2_R_80_16	K15016;K15016_3HP4HB	alt_autotrophy
Sage2_R_80_16_scaffold_308040_2|Sage2_R_80_16_UNK|Sage2_R_80_16	tauD	sulfur
Sage2_R_80_16_scaffold_308050_2|Sage2_R_80_16_UNK|Sage2_R_80_16	tauD	sulfur
Sage2_R_80_16_scaffold_308183_3|Sage2_R_80_16_UNK|Sage2_R_80_16	TIGR04488_soxY	sulfur
Sage2_R_80_16_scaffold_30870_1|Sage2_R_80_16_Abawaca2_234_sub|Sage2_R_80_16	[NiFe]_hydrogenase;Group3b	hydrogen
Sage2_R_80_16_scaffold_309678_1|Sage2_R_80_16_UNK|Sage2_R_80_16	Cyc2	iron
Sage2_R_80_16_scaffold_3104_9|Sage2_R_80_16_MetaBAT_38|Sage2_R_80_16	K00855;PRK_cbb	alt_autotrophy
Sage2_R_80_16_scaffold_310668_1|Sage2_R_80_16_UNK|Sage2_R_80_16	TIGR04486_soxB	sulfur
Sage2_R_80_16_scaffold_311083_2|Sage2_R_80_16_UNK|Sage2_R_80_16	tauD	sulfur
Sage2_R_80_16_scaffold_31112_6|Sage2_R_80_16_Abawaca2_306_sub|Sage2_R_80_16	Cyc2	iron
Sage2_R_80_16_scaffold_311184_1|Sage2_R_80_16_UNK|Sage2_R_80_16	tauD	sulfur
Sage2_R_80_16_scaffold_312517_2|Sage2_R_80_16_UNK|Sage2_R_80_16	TIGR00339_sat	sulfur
Sage2_R_80_16_scaffold_314753_2|Sage2_R_80_16_UNK|Sage2_R_80_16	TIGR04555_soxC	sulfur
Sage2_R_80_16_scaffold_315_2|Sage2_R_80_16_Abawaca2_6_sub|Sage2_R_80_16	Cyc1	iron
Sage2_R_80_16_scaffold_316115_1|Sage2_R_80_16_UNK|Sage2_R_80_16	Cyc1	iron
Sage2_R_80_16_scaffold_316364_1|Sage2_R_80_16_UNK|Sage2_R_80_16	tauD	sulfur
Sage2_R_80_16_scaffold_316576_2|Sage2_R_80_16_UNK|Sage2_R_80_16	Cyc1	iron
Sage2_R_80_16_scaffold_317284_2|Sage2_R_80_16_UNK|Sage2_R_80_16	Cyc2	iron
Sage2_R_80_16_scaffold_31930_6|Sage2_R_80_16_UNK|Sage2_R_80_16	fccB	sulfur
Sage2_R_80_16_scaffold_319713_1|Sage2_R_80_16_UNK|Sage2_R_80_16	FoxY	iron
Sage2_R_80_16_scaffold_32229_5|Sage2_R_80_16_Maxbin2_099_sub|Sage2_R_80_16	FoxY	iron
Sage2_R_80_16_scaffold_3230_5|Sage2_R_80_16_MetaBAT_34|Sage2_R_80_16	tauD	sulfur
Sage2_R_80_16_scaffold_323141_2|Sage2_R_80_16_UNK|Sage2_R_80_16	tauD	sulfur
Sage2_R_80_16_scaffold_324139_1|Sage2_R_80_16_UNK|Sage2_R_80_16	Cyc2	iron
Sage2_R_80_16_scaffold_324679_1|Sage2_R_80_16_UNK|Sage2_R_80_16	Cyc2	iron
Sage2_R_80_16_scaffold_324727_1|Sage2_R_80_16_UNK|Sage2_R_80_16	TIGR04488_soxY	sulfur
Sage2_R_80_16_scaffold_324756_2|Sage2_R_80_16_UNK|Sage2_R_80_16	TIGR04486_soxB	sulfur
Sage2_R_80_16_scaffold_326530_2|Sage2_R_80_16_UNK|Sage2_R_80_16	K00855;PRK_cbb	alt_autotrophy
Sage2_R_80_16_scaffold_326860_1|Sage2_R_80_16_UNK|Sage2_R_80_16	tauD	sulfur
Sage2_R_80_16_scaffold_327777_1|Sage2_R_80_16_UNK|Sage2_R_80_16	TIGR00339_sat	sulfur
Sage2_R_80_16_scaffold_328334_1|Sage2_R_80_16_UNK|Sage2_R_80_16	NiFe_hydrogenase;Group 1d	hydrogen
Sage2_R_80_16_scaffold_3293_7|Sage2_R_80_16_MetaBAT_34|Sage2_R_80_16	tauD	sulfur
Sage2_R_80_16_scaffold_331094_2|Sage2_R_80_16_UNK|Sage2_R_80_16	Cyc1	iron
Sage2_R_80_16_scaffold_331675_2|Sage2_R_80_16_UNK|Sage2_R_80_16	fccB	sulfur
Sage2_R_80_16_scaffold_3317_8|Sage2_R_80_16_Maxbin2_136_sub|Sage2_R_80_16	NiFe_hydrogenase;Group 1d	hydrogen
Sage2_R_80_16_scaffold_332309_1|Sage2_R_80_16_UNK|Sage2_R_80_16	MtrB_TIGR03509	iron
Sage2_R_80_16_scaffold_333152_1|Sage2_R_80_16_UNK|Sage2_R_80_16	tauD	sulfur
Sage2_R_80_16_scaffold_3345_15|Sage2_R_80_16_UNK|Sage2_R_80_16	K14534;abfD_3HP4HB	alt_autotrophy
Sage2_R_80_16_scaffold_33464_1|Sage2_R_80_16_MetaBAT_90_sub|Sage2_R_80_16	Cyc1	iron
Sage2_R_80_16_scaffold_334848_3|Sage2_R_80_16_UNK|Sage2_R_80_16	TIGR04488_soxY	sulfur
Sage2_R_80_16_scaffold_335247_1|Sage2_R_80_16_UNK|Sage2_R_80_16	Cyc1	iron
Sage2_R_80_16_scaffold_33641_2|Sage2_R_80_16_UNK|Sage2_R_80_16	TIGR00339_sat	sulfur
Sage2_R_80_16_scaffold_3368_17|Sage2_R_80_16_MetaBAT_28|Sage2_R_80_16	K00198;cooS,acsA_WL	alt_autotrophy
Sage2_R_80_16_scaffold_338003_2|Sage2_R_80_16_UNK|Sage2_R_80_16	K00855;PRK_cbb	alt_autotrophy
Sage2_R_80_16_scaffold_338229_1|Sage2_R_80_16_UNK|Sage2_R_80_16	tauD	sulfur
Sage2_R_80_16_scaffold_338626_1|Sage2_R_80_16_UNK|Sage2_R_80_16	Cyc2	iron
Sage2_R_80_16_scaffold_340810_2|Sage2_R_80_16_UNK|Sage2_R_80_16	TIGR04555_soxC	sulfur
Sage2_R_80_16_scaffold_341426_1|Sage2_R_80_16_UNK|Sage2_R_80_16	Cyc2	iron
Sage2_R_80_16_scaffold_34245_2|Sage2_R_80_16_UNK|Sage2_R_80_16	tauD	sulfur
Sage2_R_80_16_scaffold_342506_1|Sage2_R_80_16_UNK|Sage2_R_80_16	FoxY	iron
Sage2_R_80_16_scaffold_34296_5|Sage2_R_80_16_UNK|Sage2_R_80_16	Cyc2	iron
Sage2_R_80_16_scaffold_343749_1|Sage2_R_80_16_UNK|Sage2_R_80_16	K00855;PRK_cbb	alt_autotrophy
Sage2_R_80_16_scaffold_344127_1|Sage2_R_80_16_UNK|Sage2_R_80_16	tauD	sulfur
Sage2_R_80_16_scaffold_34425_4|Sage2_R_80_16_UNK|Sage2_R_80_16	Cyc1	iron
Sage2_R_80_16_scaffold_345576_1|Sage2_R_80_16_UNK|Sage2_R_80_16	MtoA	iron
Sage2_R_80_16_scaffold_346465_2|Sage2_R_80_16_UNK|Sage2_R_80_16	tauD	sulfur
Sage2_R_80_16_scaffold_34650_2|Sage2_R_80_16_UNK|Sage2_R_80_16	tauD	sulfur
Sage2_R_80_16_scaffold_34889_4|Sage2_R_80_16_MetaBAT_69_sub|Sage2_R_80_16	TIGR00339_sat	sulfur
Sage2_R_80_16_scaffold_349_10|Sage2_R_80_16_UNK|Sage2_R_80_16	Cyc1	iron
Sage2_R_80_16_scaffold_350290_2|Sage2_R_80_16_UNK|Sage2_R_80_16	tauD	sulfur
Sage2_R_80_16_scaffold_352785_1|Sage2_R_80_16_UNK|Sage2_R_80_16	TIGR04555_soxC	sulfur
Sage2_R_80_16_scaffold_35339_3|Sage2_R_80_16_MetaBAT_3_sub|Sage2_R_80_16	tauD	sulfur
Sage2_R_80_16_scaffold_35388_1|Sage2_R_80_16_UNK|Sage2_R_80_16	[NiFe]_hydrogenase;Group1h	hydrogen
Sage2_R_80_16_scaffold_35401_3|Sage2_R_80_16_MetaBAT_19_sub|Sage2_R_80_16	TIGR00339_sat	sulfur
Sage2_R_80_16_scaffold_354216_1|Sage2_R_80_16_UNK|Sage2_R_80_16	TIGR04555_soxC	sulfur
Sage2_R_80_16_scaffold_354982_1|Sage2_R_80_16_UNK|Sage2_R_80_16	FoxY	iron
Sage2_R_80_16_scaffold_355091_1|Sage2_R_80_16_UNK|Sage2_R_80_16	Cyc2	iron
Sage2_R_80_16_scaffold_355117_1|Sage2_R_80_16_UNK|Sage2_R_80_16	Cyc2	iron
Sage2_R_80_16_scaffold_355163_1|Sage2_R_80_16_UNK|Sage2_R_80_16	TIGR04488_soxY	sulfur
Sage2_R_80_16_scaffold_356548_1|Sage2_R_80_16_UNK|Sage2_R_80_16	tauD	sulfur
Sage2_R_80_16_scaffold_35791_3|Sage2_R_80_16_UNK|Sage2_R_80_16	TIGR00339_sat	sulfur
Sage2_R_80_16_scaffold_358611_1|Sage2_R_80_16_UNK|Sage2_R_80_16	tauD	sulfur
Sage2_R_80_16_scaffold_35994_3|Sage2_R_80_16_UNK|Sage2_R_80_16	MtrB_TIGR03509	iron
Sage2_R_80_16_scaffold_36113_4|Sage2_R_80_16_UNK|Sage2_R_80_16	TIGR00339_sat	sulfur
Sage2_R_80_16_scaffold_36268_7|Sage2_R_80_16_Maxbin2_024|Sage2_R_80_16	Cyc1	iron
Sage2_R_80_16_scaffold_36405_2|Sage2_R_80_16_MetaBAT_74|Sage2_R_80_16	TIGR04486_soxB	sulfur
Sage2_R_80_16_scaffold_365307_1|Sage2_R_80_16_UNK|Sage2_R_80_16	TIGR04486_soxB	sulfur
Sage2_R_80_16_scaffold_366946_1|Sage2_R_80_16_UNK|Sage2_R_80_16	tauD	sulfur
Sage2_R_80_16_scaffold_367004_1|Sage2_R_80_16_UNK|Sage2_R_80_16	tauD	sulfur
Sage2_R_80_16_scaffold_36723_2|Sage2_R_80_16_UNK|Sage2_R_80_16	tauD	sulfur
Sage2_R_80_16_scaffold_367830_1|Sage2_R_80_16_UNK|Sage2_R_80_16	MtoA	iron
Sage2_R_80_16_scaffold_368503_1|Sage2_R_80_16_UNK|Sage2_R_80_16	tauD	sulfur
Sage2_R_80_16_scaffold_369077_1|Sage2_R_80_16_UNK|Sage2_R_80_16	K14534;abfD_3HP4HB	alt_autotrophy
Sage2_R_80_16_scaffold_369512_1|Sage2_R_80_16_UNK|Sage2_R_80_16	K00855;PRK_cbb	alt_autotrophy
Sage2_R_80_16_scaffold_370976_2|Sage2_R_80_16_UNK|Sage2_R_80_16	amoA_K10944	nitrogen
Sage2_R_80_16_scaffold_371350_1|Sage2_R_80_16_UNK|Sage2_R_80_16	sulfocyanin	iron
Sage2_R_80_16_scaffold_37142_1|Sage2_R_80_16_UNK|Sage2_R_80_16	tauD	sulfur
Sage2_R_80_16_scaffold_371731_1|Sage2_R_80_16_UNK|Sage2_R_80_16	FoxY	iron
Sage2_R_80_16_scaffold_37324_3|Sage2_R_80_16_UNK|Sage2_R_80_16	FoxY	iron
Sage2_R_80_16_scaffold_373693_1|Sage2_R_80_16_UNK|Sage2_R_80_16	MtoA	iron
Sage2_R_80_16_scaffold_374642_1|Sage2_R_80_16_UNK|Sage2_R_80_16	tauD	sulfur
Sage2_R_80_16_scaffold_378544_1|Sage2_R_80_16_UNK|Sage2_R_80_16	Cyc2	iron
Sage2_R_80_16_scaffold_379791_2|Sage2_R_80_16_UNK|Sage2_R_80_16	Cyc2	iron
Sage2_R_80_16_scaffold_38014_4|Sage2_R_80_16_Maxbin2_064_sub|Sage2_R_80_16	TIGR00339_sat	sulfur
Sage2_R_80_16_scaffold_380192_3|Sage2_R_80_16_UNK|Sage2_R_80_16	Cyc2	iron
Sage2_R_80_16_scaffold_381545_1|Sage2_R_80_16_UNK|Sage2_R_80_16	Cyc2	iron
Sage2_R_80_16_scaffold_383977_1|Sage2_R_80_16_UNK|Sage2_R_80_16	tauD	sulfur
Sage2_R_80_16_scaffold_384876_1|Sage2_R_80_16_UNK|Sage2_R_80_16	Cyc2	iron
Sage2_R_80_16_scaffold_387367_1|Sage2_R_80_16_UNK|Sage2_R_80_16	tauD	sulfur
Sage2_R_80_16_scaffold_389208_2|Sage2_R_80_16_UNK|Sage2_R_80_16	tauD	sulfur
Sage2_R_80_16_scaffold_38972_2|Sage2_R_80_16_Maxbin2_009_sub|Sage2_R_80_16	tauD	sulfur
Sage2_R_80_16_scaffold_391362_1|Sage2_R_80_16_UNK|Sage2_R_80_16	Cyc2	iron
Sage2_R_80_16_scaffold_391463_1|Sage2_R_80_16_UNK|Sage2_R_80_16	TIGR04555_soxC	sulfur
Sage2_R_80_16_scaffold_392568_1|Sage2_R_80_16_UNK|Sage2_R_80_16	Cyc2	iron
Sage2_R_80_16_scaffold_393580_2|Sage2_R_80_16_UNK|Sage2_R_80_16	K00855;PRK_cbb	alt_autotrophy
Sage2_R_80_16_scaffold_394336_3|Sage2_R_80_16_UNK|Sage2_R_80_16	Cyc2	iron
Sage2_R_80_16_scaffold_397739_1|Sage2_R_80_16_UNK|Sage2_R_80_16	tauD	sulfur
Sage2_R_80_16_scaffold_398057_1|Sage2_R_80_16_UNK|Sage2_R_80_16	Cyc2	iron
Sage2_R_80_16_scaffold_39859_1|Sage2_R_80_16_Maxbin2_010_sub|Sage2_R_80_16	TIGR04555_soxC	sulfur
Sage2_R_80_16_scaffold_399779_2|Sage2_R_80_16_UNK|Sage2_R_80_16	K00855;PRK_cbb	alt_autotrophy
Sage2_R_80_16_scaffold_399836_1|Sage2_R_80_16_UNK|Sage2_R_80_16	TIGR04555_soxC	sulfur
Sage2_R_80_16_scaffold_4005_5|Sage2_R_80_16_MetaBAT_3_sub|Sage2_R_80_16	MtoA	iron
Sage2_R_80_16_scaffold_40109_6|Sage2_R_80_16_Abawaca2_216|Sage2_R_80_16	tauD	sulfur
Sage2_R_80_16_scaffold_401930_1|Sage2_R_80_16_UNK|Sage2_R_80_16	NiFe_hydrogenase;Group 1l	hydrogen
Sage2_R_80_16_scaffold_403543_1|Sage2_R_80_16_UNK|Sage2_R_80_16	K00198;cooS,acsA_WL	alt_autotrophy
Sage2_R_80_16_scaffold_403918_1|Sage2_R_80_16_UNK|Sage2_R_80_16	Cyc2	iron
Sage2_R_80_16_scaffold_405_23|Sage2_R_80_16_Abawaca2_6_sub|Sage2_R_80_16	tauD	sulfur
Sage2_R_80_16_scaffold_405_25|Sage2_R_80_16_Abawaca2_6_sub|Sage2_R_80_16	TIGR04555_soxC	sulfur
Sage2_R_80_16_scaffold_405231_1|Sage2_R_80_16_UNK|Sage2_R_80_16	TIGR04555_soxC	sulfur
Sage2_R_80_16_scaffold_405281_1|Sage2_R_80_16_UNK|Sage2_R_80_16	tauD	sulfur
Sage2_R_80_16_scaffold_406135_1|Sage2_R_80_16_UNK|Sage2_R_80_16	TIGR04555_soxC	sulfur
Sage2_R_80_16_scaffold_409_57|Sage2_R_80_16_Abawaca2_6_sub|Sage2_R_80_16	K00855;PRK_cbb	alt_autotrophy
Sage2_R_80_16_scaffold_409216_1|Sage2_R_80_16_UNK|Sage2_R_80_16	tauD	sulfur
Sage2_R_80_16_scaffold_409308_1|Sage2_R_80_16_UNK|Sage2_R_80_16	tauD	sulfur
Sage2_R_80_16_scaffold_411179_1|Sage2_R_80_16_UNK|Sage2_R_80_16	Cyc1	iron
Sage2_R_80_16_scaffold_412101_1|Sage2_R_80_16_UNK|Sage2_R_80_16	TIGR04486_soxB	sulfur
Sage2_R_80_16_scaffold_413455_1|Sage2_R_80_16_UNK|Sage2_R_80_16	tauD	sulfur
Sage2_R_80_16_scaffold_413780_1|Sage2_R_80_16_UNK|Sage2_R_80_16	TIGR04555_soxC	sulfur
Sage2_R_80_16_scaffold_414011_2|Sage2_R_80_16_UNK|Sage2_R_80_16	Cyc1	iron
Sage2_R_80_16_scaffold_414246_2|Sage2_R_80_16_UNK|Sage2_R_80_16	tauD	sulfur
Sage2_R_80_16_scaffold_41456_9|Sage2_R_80_16_MetaBAT_46|Sage2_R_80_16	Cyc2	iron
Sage2_R_80_16_scaffold_414633_3|Sage2_R_80_16_UNK|Sage2_R_80_16	tauD	sulfur
Sage2_R_80_16_scaffold_416561_1|Sage2_R_80_16_UNK|Sage2_R_80_16	tauD	sulfur
Sage2_R_80_16_scaffold_416912_1|Sage2_R_80_16_UNK|Sage2_R_80_16	Cyc2	iron
Sage2_R_80_16_scaffold_41698_4|Sage2_R_80_16_UNK|Sage2_R_80_16	TIGR04488_soxY	sulfur
Sage2_R_80_16_scaffold_41752_1|Sage2_R_80_16_UNK|Sage2_R_80_16	TIGR04555_soxC	sulfur
Sage2_R_80_16_scaffold_421090_1|Sage2_R_80_16_UNK|Sage2_R_80_16	Cyc1	iron
Sage2_R_80_16_scaffold_4214_1|Sage2_R_80_16_MetaBAT_58|Sage2_R_80_16	K00855;PRK_cbb	alt_autotrophy
Sage2_R_80_16_scaffold_4214_13|Sage2_R_80_16_MetaBAT_58|Sage2_R_80_16	narG_narZ_nrxA_K00370	nitrogen
Sage2_R_80_16_scaffold_42231_3|Sage2_R_80_16_Maxbin2_078_sub|Sage2_R_80_16	TIGR00339_sat	sulfur
Sage2_R_80_16_scaffold_42529_2|Sage2_R_80_16_Maxbin2_140_sub|Sage2_R_80_16	MtoA	iron
Sage2_R_80_16_scaffold_425975_1|Sage2_R_80_16_UNK|Sage2_R_80_16	FoxY	iron
Sage2_R_80_16_scaffold_426084_1|Sage2_R_80_16_UNK|Sage2_R_80_16	tauD	sulfur
Sage2_R_80_16_scaffold_426800_1|Sage2_R_80_16_UNK|Sage2_R_80_16	tauD	sulfur
Sage2_R_80_16_scaffold_428414_1|Sage2_R_80_16_UNK|Sage2_R_80_16	Cyc1	iron
Sage2_R_80_16_scaffold_42999_1|Sage2_R_80_16_UNK|Sage2_R_80_16	Cyc2	iron
Sage2_R_80_16_scaffold_4315_6|Sage2_R_80_16_UNK|Sage2_R_80_16	tauD	sulfur
Sage2_R_80_16_scaffold_43354_9|Sage2_R_80_16_MetaBAT_33|Sage2_R_80_16	tauD	sulfur
Sage2_R_80_16_scaffold_43976_4|Sage2_R_80_16_UNK|Sage2_R_80_16	[NiFe]_hydrogenase;Group1f	hydrogen
Sage2_R_80_16_scaffold_4406_2|Sage2_R_80_16_UNK|Sage2_R_80_16	K14470;mct_3HP	alt_autotrophy
Sage2_R_80_16_scaffold_44427_6|Sage2_R_80_16_MetaBAT_3_sub|Sage2_R_80_16	tauD	sulfur
Sage2_R_80_16_scaffold_44471_4|Sage2_R_80_16_MetaBAT_37_sub|Sage2_R_80_16	tauD	sulfur
Sage2_R_80_16_scaffold_4485_19|Sage2_R_80_16_MetaBAT_28|Sage2_R_80_16	Cyc2	iron
Sage2_R_80_16_scaffold_44896_6|Sage2_R_80_16_MetaBAT_32_sub|Sage2_R_80_16	TIGR04555_soxC	sulfur
Sage2_R_80_16_scaffold_44977_5|Sage2_R_80_16_MetaBAT_26_sub|Sage2_R_80_16	Cyc1	iron
Sage2_R_80_16_scaffold_45519_1|Sage2_R_80_16_MetaBAT_90_sub|Sage2_R_80_16	Cyc2	iron
Sage2_R_80_16_scaffold_4564_13|Sage2_R_80_16_Abawaca2_190|Sage2_R_80_16	K00855;PRK_cbb	alt_autotrophy
Sage2_R_80_16_scaffold_4573_11|Sage2_R_80_16_Abawaca2_85|Sage2_R_80_16	Cyc2	iron
Sage2_R_80_16_scaffold_4576_6|Sage2_R_80_16_UNK|Sage2_R_80_16	rubisco_I	rubisco
Sage2_R_80_16_scaffold_45820_3|Sage2_R_80_16_UNK|Sage2_R_80_16	[NiFe]_hydrogenase;Group3b	hydrogen
Sage2_R_80_16_scaffold_45950_1|Sage2_R_80_16_MetaBAT_19_sub|Sage2_R_80_16	Cyc2	iron
Sage2_R_80_16_scaffold_46013_1|Sage2_R_80_16_UNK|Sage2_R_80_16	TIGR00339_sat	sulfur
Sage2_R_80_16_scaffold_4615_12|Sage2_R_80_16_Maxbin2_004|Sage2_R_80_16	TIGR04555_soxC	sulfur
Sage2_R_80_16_scaffold_46622_3|Sage2_R_80_16_UNK|Sage2_R_80_16	Cyc2	iron
Sage2_R_80_16_scaffold_46847_2|Sage2_R_80_16_Maxbin2_036_sub|Sage2_R_80_16	Cyc2	iron
Sage2_R_80_16_scaffold_46869_4|Sage2_R_80_16_UNK|Sage2_R_80_16	TIGR00339_sat	sulfur
Sage2_R_80_16_scaffold_46953_1|Sage2_R_80_16_UNK|Sage2_R_80_16	K14470;mct_3HP	alt_autotrophy
Sage2_R_80_16_scaffold_47326_2|Sage2_R_80_16_MetaBAT_32_sub|Sage2_R_80_16	K14534;abfD_3HP4HB	alt_autotrophy
Sage2_R_80_16_scaffold_47404_2|Sage2_R_80_16_UNK|Sage2_R_80_16	[NiFe]_hydrogenase;Group3b	hydrogen
Sage2_R_80_16_scaffold_4752_7|Sage2_R_80_16_MetaBAT_67|Sage2_R_80_16	TIGR00339_sat	sulfur
Sage2_R_80_16_scaffold_476155_2|Sage2_R_80_16_UNK|Sage2_R_80_16	Cyc2	iron
Sage2_R_80_16_scaffold_479873_2|Sage2_R_80_16_UNK|Sage2_R_80_16	tauD	sulfur
Sage2_R_80_16_scaffold_48519_2|Sage2_R_80_16_MetaBAT_26_sub|Sage2_R_80_16	Cyc1	iron
Sage2_R_80_16_scaffold_4862_5|Sage2_R_80_16_Abawaca2_302_sub|Sage2_R_80_16	FoxY	iron
Sage2_R_80_16_scaffold_48661_1|Sage2_R_80_16_Maxbin2_038_sub|Sage2_R_80_16	TIGR04486_soxB	sulfur
Sage2_R_80_16_scaffold_48850_3|Sage2_R_80_16_MetaBAT_28|Sage2_R_80_16	[NiFe]_hydrogenase;Group4g	hydrogen
Sage2_R_80_16_scaffold_48968_3|Sage2_R_80_16_UNK|Sage2_R_80_16	Cyc1	iron
Sage2_R_80_16_scaffold_49230_9|Sage2_R_80_16_MetaBAT_37_sub|Sage2_R_80_16	tauD	sulfur
Sage2_R_80_16_scaffold_49405_1|Sage2_R_80_16_Verrucomicrobia_88|Sage2_R_80_16	TIGR00339_sat	sulfur
Sage2_R_80_16_scaffold_50054_2|Sage2_R_80_16_UNK|Sage2_R_80_16	MtoA	iron
Sage2_R_80_16_scaffold_502_1|Sage2_R_80_16_UNK|Sage2_R_80_16	narG_narZ_nrxA_K00370	nitrogen
Sage2_R_80_16_scaffold_5053_4|Sage2_R_80_16_Maxbin2_024|Sage2_R_80_16	fccB	sulfur
Sage2_R_80_16_scaffold_50733_1|Sage2_R_80_16_UNK|Sage2_R_80_16	TIGR00339_sat	sulfur
Sage2_R_80_16_scaffold_518308_1|Sage2_R_80_16_UNK|Sage2_R_80_16	Cyc2	iron
Sage2_R_80_16_scaffold_5184_3|Sage2_R_80_16_UNK|Sage2_R_80_16	[NiFe]_hydrogenase;Group1h	hydrogen
Sage2_R_80_16_scaffold_519_38|Sage2_R_80_16_Abawaca2_6_sub|Sage2_R_80_16	Cyc1	iron
Sage2_R_80_16_scaffold_51945_1|Sage2_R_80_16_Maxbin2_099_sub|Sage2_R_80_16	rubisco_I	rubisco
Sage2_R_80_16_scaffold_52242_6|Sage2_R_80_16_Maxbin2_038_sub|Sage2_R_80_16	tauD	sulfur
Sage2_R_80_16_scaffold_52506_2|Sage2_R_80_16_MetaBAT_32_sub|Sage2_R_80_16	tauD	sulfur
Sage2_R_80_16_scaffold_52797_2|Sage2_R_80_16_UNK|Sage2_R_80_16	Cyc1	iron
Sage2_R_80_16_scaffold_530847_1|Sage2_R_80_16_UNK|Sage2_R_80_16	Cyc1	iron
Sage2_R_80_16_scaffold_53202_4|Sage2_R_80_16_Maxbin2_036_sub|Sage2_R_80_16	sulfocyanin	iron
Sage2_R_80_16_scaffold_53202_5|Sage2_R_80_16_Maxbin2_036_sub|Sage2_R_80_16	Cyc2	iron
Sage2_R_80_16_scaffold_53501_3|Sage2_R_80_16_MetaBAT_100_sub|Sage2_R_80_16	TIGR00339_sat	sulfur
Sage2_R_80_16_scaffold_53681_3|Sage2_R_80_16_UNK|Sage2_R_80_16	tauD	sulfur
Sage2_R_80_16_scaffold_537886_2|Sage2_R_80_16_UNK|Sage2_R_80_16	tauD	sulfur
Sage2_R_80_16_scaffold_55049_2|Sage2_R_80_16_Maxbin2_039|Sage2_R_80_16	NiFe_hydrogenase;Group 1l	hydrogen
Sage2_R_80_16_scaffold_551626_2|Sage2_R_80_16_UNK|Sage2_R_80_16	FoxY	iron
Sage2_R_80_16_scaffold_55234_5|Sage2_R_80_16_UNK|Sage2_R_80_16	K00855;PRK_cbb	alt_autotrophy
Sage2_R_80_16_scaffold_55256_4|Sage2_R_80_16_Maxbin2_024|Sage2_R_80_16	TIGR04555_soxC	sulfur
Sage2_R_80_16_scaffold_55256_6|Sage2_R_80_16_Maxbin2_024|Sage2_R_80_16	TIGR04555_soxC	sulfur
Sage2_R_80_16_scaffold_55340_1|Sage2_R_80_16_MetaBAT_37_sub|Sage2_R_80_16	tauD	sulfur
Sage2_R_80_16_scaffold_55581_3|Sage2_R_80_16_UNK|Sage2_R_80_16	rubisco_I	rubisco
Sage2_R_80_16_scaffold_55592_4|Sage2_R_80_16_UNK|Sage2_R_80_16	TIGR00339_sat	sulfur
Sage2_R_80_16_scaffold_55812_5|Sage2_R_80_16_UNK|Sage2_R_80_16	tauD	sulfur
Sage2_R_80_16_scaffold_56043_1|Sage2_R_80_16_UNK|Sage2_R_80_16	tauD	sulfur
Sage2_R_80_16_scaffold_56170_3|Sage2_R_80_16_MetaBAT_3_sub|Sage2_R_80_16	tauD	sulfur
Sage2_R_80_16_scaffold_5624_7|Sage2_R_80_16_Maxbin2_083_sub|Sage2_R_80_16	Cyc1	iron
Sage2_R_80_16_scaffold_56651_3|Sage2_R_80_16_MetaBAT_148_sub|Sage2_R_80_16	TIGR04486_soxB	sulfur
Sage2_R_80_16_scaffold_56815_3|Sage2_R_80_16_UNK|Sage2_R_80_16	tauD	sulfur
Sage2_R_80_16_scaffold_57675_1|Sage2_R_80_16_Maxbin2_024|Sage2_R_80_16	Cyc1	iron
Sage2_R_80_16_scaffold_57675_2|Sage2_R_80_16_Maxbin2_024|Sage2_R_80_16	MtrB_TIGR03509	iron
Sage2_R_80_16_scaffold_58264_2|Sage2_R_80_16_UNK|Sage2_R_80_16	tauD	sulfur
Sage2_R_80_16_scaffold_59120_4|Sage2_R_80_16_UNK|Sage2_R_80_16	TIGR04555_soxC	sulfur
Sage2_R_80_16_scaffold_5920_10|Sage2_R_80_16_UNK|Sage2_R_80_16	Cyc2	iron
Sage2_R_80_16_scaffold_5920_7|Sage2_R_80_16_UNK|Sage2_R_80_16	MtoA	iron
Sage2_R_80_16_scaffold_59510_2|Sage2_R_80_16_UNK|Sage2_R_80_16	FoxY	iron
Sage2_R_80_16_scaffold_5971_23|Sage2_R_80_16_Maxbin2_024|Sage2_R_80_16	TIGR04555_soxC	sulfur
Sage2_R_80_16_scaffold_60467_2|Sage2_R_80_16_Maxbin2_083_sub|Sage2_R_80_16	fccB	sulfur
Sage2_R_80_16_scaffold_60856_2|Sage2_R_80_16_UNK|Sage2_R_80_16	TIGR04555_soxC	sulfur
Sage2_R_80_16_scaffold_61377_4|Sage2_R_80_16_UNK|Sage2_R_80_16	tauD	sulfur
Sage2_R_80_16_scaffold_62139_5|Sage2_R_80_16_UNK|Sage2_R_80_16	fccB	sulfur
Sage2_R_80_16_scaffold_62275_8|Sage2_R_80_16_MetaBAT_99_sub|Sage2_R_80_16	K14534;abfD_3HP4HB	alt_autotrophy
Sage2_R_80_16_scaffold_62446_1|Sage2_R_80_16_UNK|Sage2_R_80_16	tauD	sulfur
Sage2_R_80_16_scaffold_62811_3|Sage2_R_80_16_UNK|Sage2_R_80_16	tauD	sulfur
Sage2_R_80_16_scaffold_62871_2|Sage2_R_80_16_Maxbin2_118_sub|Sage2_R_80_16	TIGR00339_sat	sulfur
Sage2_R_80_16_scaffold_629464_2|Sage2_R_80_16_UNK|Sage2_R_80_16	K00855;PRK_cbb	alt_autotrophy
Sage2_R_80_16_scaffold_63158_6|Sage2_R_80_16_Maxbin2_003_sub|Sage2_R_80_16	tauD	sulfur
Sage2_R_80_16_scaffold_63185_1|Sage2_R_80_16_Maxbin2_112_sub|Sage2_R_80_16	Cyc2	iron
Sage2_R_80_16_scaffold_63228_5|Sage2_R_80_16_MetaBAT_26_sub|Sage2_R_80_16	Cyc2	iron
Sage2_R_80_16_scaffold_6368_11|Sage2_R_80_16_UNK|Sage2_R_80_16	[NiFe]_hydrogenase;Group3b	hydrogen
Sage2_R_80_16_scaffold_63692_1|Sage2_R_80_16_MetaBAT_33|Sage2_R_80_16	tauD	sulfur
Sage2_R_80_16_scaffold_6387_1|Sage2_R_80_16_MetaBAT_86|Sage2_R_80_16	K14534;abfD_3HP4HB	alt_autotrophy
Sage2_R_80_16_scaffold_64045_2|Sage2_R_80_16_MetaBAT_34|Sage2_R_80_16	tauD	sulfur
Sage2_R_80_16_scaffold_64093_2|Sage2_R_80_16_UNK|Sage2_R_80_16	FoxY	iron
Sage2_R_80_16_scaffold_64146_2|Sage2_R_80_16_UNK|Sage2_R_80_16	MtoA	iron
Sage2_R_80_16_scaffold_650_27|Sage2_R_80_16_UNK|Sage2_R_80_16	tauD	sulfur
Sage2_R_80_16_scaffold_6505_6|Sage2_R_80_16_MetaBAT_3_sub|Sage2_R_80_16	NiFe_hydrogenase;Group 1d	hydrogen
Sage2_R_80_16_scaffold_651563_1|Sage2_R_80_16_UNK|Sage2_R_80_16	TIGR00339_sat	sulfur
Sage2_R_80_16_scaffold_651634_2|Sage2_R_80_16_UNK|Sage2_R_80_16	K00855;PRK_cbb	alt_autotrophy
Sage2_R_80_16_scaffold_65666_1|Sage2_R_80_16_UNK|Sage2_R_80_16	tauD	sulfur
Sage2_R_80_16_scaffold_65783_3|Sage2_R_80_16_UNK|Sage2_R_80_16	tauD	sulfur
Sage2_R_80_16_scaffold_65801_3|Sage2_R_80_16_MetaBAT_69_sub|Sage2_R_80_16	TIGR04555_soxC	sulfur
Sage2_R_80_16_scaffold_65965_2|Sage2_R_80_16_UNK|Sage2_R_80_16	sulfocyanin	iron
Sage2_R_80_16_scaffold_66061_4|Sage2_R_80_16_UNK|Sage2_R_80_16	Cyc1	iron
Sage2_R_80_16_scaffold_6620_1|Sage2_R_80_16_MetaBAT_46|Sage2_R_80_16	Cyc2	iron
Sage2_R_80_16_scaffold_66442_3|Sage2_R_80_16_UNK|Sage2_R_80_16	tauD	sulfur
Sage2_R_80_16_scaffold_66835_2|Sage2_R_80_16_Maxbin2_140_sub|Sage2_R_80_16	[NiFe]_hydrogenase;Group1f	hydrogen
Sage2_R_80_16_scaffold_66949_2|Sage2_R_80_16_UNK|Sage2_R_80_16	MtoA	iron
Sage2_R_80_16_scaffold_67038_2|Sage2_R_80_16_UNK|Sage2_R_80_16	[NiFe]_hydrogenase;Group3b	hydrogen
Sage2_R_80_16_scaffold_67236_6|Sage2_R_80_16_UNK|Sage2_R_80_16	MtoA	iron
Sage2_R_80_16_scaffold_67617_2|Sage2_R_80_16_Maxbin2_140_sub|Sage2_R_80_16	[NiFe]_hydrogenase;Group1c	hydrogen
Sage2_R_80_16_scaffold_68732_3|Sage2_R_80_16_UNK|Sage2_R_80_16	tauD	sulfur
Sage2_R_80_16_scaffold_69240_1|Sage2_R_80_16_UNK|Sage2_R_80_16	tauD	sulfur
Sage2_R_80_16_scaffold_69261_1|Sage2_R_80_16_UNK|Sage2_R_80_16	tauD	sulfur
Sage2_R_80_16_scaffold_69665_1|Sage2_R_80_16_UNK|Sage2_R_80_16	tauD	sulfur
Sage2_R_80_16_scaffold_69850_2|Sage2_R_80_16_UNK|Sage2_R_80_16	Cyc2	iron
Sage2_R_80_16_scaffold_70089_3|Sage2_R_80_16_UNK|Sage2_R_80_16	fccB	sulfur
Sage2_R_80_16_scaffold_704942_2|Sage2_R_80_16_UNK|Sage2_R_80_16	tauD	sulfur
Sage2_R_80_16_scaffold_70758_3|Sage2_R_80_16_MetaBAT_37_sub|Sage2_R_80_16	Cyc2	iron
Sage2_R_80_16_scaffold_70962_3|Sage2_R_80_16_Maxbin2_140_sub|Sage2_R_80_16	Cyc2	iron
Sage2_R_80_16_scaffold_70982_2|Sage2_R_80_16_UNK|Sage2_R_80_16	FoxY	iron
Sage2_R_80_16_scaffold_71396_5|Sage2_R_80_16_UNK|Sage2_R_80_16	tauD	sulfur
Sage2_R_80_16_scaffold_7140_5|Sage2_R_80_16_Maxbin2_024|Sage2_R_80_16	tauD	sulfur
Sage2_R_80_16_scaffold_71932_2|Sage2_R_80_16_UNK|Sage2_R_80_16	[NiFe]_hydrogenase;Group3b	hydrogen
Sage2_R_80_16_scaffold_7318_5|Sage2_R_80_16_Maxbin2_136_sub|Sage2_R_80_16	[NiFe]_hydrogenase;Group3d	hydrogen
Sage2_R_80_16_scaffold_7328_3|Sage2_R_80_16_Abawaca2_234_sub|Sage2_R_80_16	[NiFe]_hydrogenase;Group1h	hydrogen
Sage2_R_80_16_scaffold_73543_3|Sage2_R_80_16_Maxbin2_020_sub|Sage2_R_80_16	tauD	sulfur
Sage2_R_80_16_scaffold_7361_14|Sage2_R_80_16_MetaBAT_3_sub|Sage2_R_80_16	MtoA	iron
Sage2_R_80_16_scaffold_752_56|Sage2_R_80_16_UNK|Sage2_R_80_16	rubisco_IV	rubisco
Sage2_R_80_16_scaffold_76370_1|Sage2_R_80_16_Maxbin2_010_sub|Sage2_R_80_16	MtoA	iron
Sage2_R_80_16_scaffold_77258_2|Sage2_R_80_16_UNK|Sage2_R_80_16	Cyc1	iron
Sage2_R_80_16_scaffold_77883_2|Sage2_R_80_16_UNK|Sage2_R_80_16	tauD	sulfur
Sage2_R_80_16_scaffold_7860_12|Sage2_R_80_16_MetaBAT_37_sub|Sage2_R_80_16	tauD	sulfur
Sage2_R_80_16_scaffold_7860_7|Sage2_R_80_16_MetaBAT_37_sub|Sage2_R_80_16	tauD	sulfur
Sage2_R_80_16_scaffold_79589_6|Sage2_R_80_16_UNK|Sage2_R_80_16	tauD	sulfur
Sage2_R_80_16_scaffold_81681_2|Sage2_R_80_16_UNK|Sage2_R_80_16	K15016;K15016_3HP4HB	alt_autotrophy
Sage2_R_80_16_scaffold_82822_3|Sage2_R_80_16_Maxbin2_057_sub|Sage2_R_80_16	tauD	sulfur
Sage2_R_80_16_scaffold_83582_4|Sage2_R_80_16_UNK|Sage2_R_80_16	Cyc1	iron
Sage2_R_80_16_scaffold_84088_3|Sage2_R_80_16_UNK|Sage2_R_80_16	[NiFe]_hydrogenase;Group1f	hydrogen
Sage2_R_80_16_scaffold_84334_1|Sage2_R_80_16_UNK|Sage2_R_80_16	tauD	sulfur
Sage2_R_80_16_scaffold_84342_3|Sage2_R_80_16_UNK|Sage2_R_80_16	TIGR04555_soxC	sulfur
Sage2_R_80_16_scaffold_84742_4|Sage2_R_80_16_UNK|Sage2_R_80_16	Cyc2	iron
Sage2_R_80_16_scaffold_86220_1|Sage2_R_80_16_MetaBAT_19_sub|Sage2_R_80_16	K00855;PRK_cbb	alt_autotrophy
Sage2_R_80_16_scaffold_86220_3|Sage2_R_80_16_MetaBAT_19_sub|Sage2_R_80_16	rubisco_I	rubisco
Sage2_R_80_16_scaffold_8663_10|Sage2_R_80_16_Maxbin2_059|Sage2_R_80_16	sulfocyanin	iron
Sage2_R_80_16_scaffold_86643_3|Sage2_R_80_16_UNK|Sage2_R_80_16	tauD	sulfur
Sage2_R_80_16_scaffold_87035_4|Sage2_R_80_16_Maxbin2_099_sub|Sage2_R_80_16	[NiFe]_hydrogenase;Group1l	hydrogen
Sage2_R_80_16_scaffold_87160_2|Sage2_R_80_16_UNK|Sage2_R_80_16	NiFe_hydrogenase;Group 2a	hydrogen
Sage2_R_80_16_scaffold_87301_1|Sage2_R_80_16_UNK|Sage2_R_80_16	Cyc1	iron
Sage2_R_80_16_scaffold_8777_6|Sage2_R_80_16_UNK|Sage2_R_80_16	FoxY	iron
Sage2_R_80_16_scaffold_87801_1|Sage2_R_80_16_Maxbin2_024|Sage2_R_80_16	TIGR04555_soxC	sulfur
Sage2_R_80_16_scaffold_88337_3|Sage2_R_80_16_UNK|Sage2_R_80_16	TIGR04555_soxC	sulfur
Sage2_R_80_16_scaffold_88721_1|Sage2_R_80_16_UNK|Sage2_R_80_16	TIGR00339_sat	sulfur
Sage2_R_80_16_scaffold_88936_1|Sage2_R_80_16_UNK|Sage2_R_80_16	Cyc2	iron
Sage2_R_80_16_scaffold_89034_1|Sage2_R_80_16_MetaBAT_90_sub|Sage2_R_80_16	Cyc1	iron
Sage2_R_80_16_scaffold_8938_5|Sage2_R_80_16_UNK|Sage2_R_80_16	tauD	sulfur
Sage2_R_80_16_scaffold_89510_3|Sage2_R_80_16_Maxbin2_083_sub|Sage2_R_80_16	tauD	sulfur
Sage2_R_80_16_scaffold_8962_9|Sage2_R_80_16_MetaBAT_21|Sage2_R_80_16	K15016;K15016_3HP4HB	alt_autotrophy
Sage2_R_80_16_scaffold_8964_4|Sage2_R_80_16_UNK|Sage2_R_80_16	K00855;PRK_cbb	alt_autotrophy
Sage2_R_80_16_scaffold_8964_7|Sage2_R_80_16_UNK|Sage2_R_80_16	rubisco_I	rubisco
Sage2_R_80_16_scaffold_90206_2|Sage2_R_80_16_UNK|Sage2_R_80_16	tauD	sulfur
Sage2_R_80_16_scaffold_90273_2|Sage2_R_80_16_MetaBAT_76|Sage2_R_80_16	tauD	sulfur
Sage2_R_80_16_scaffold_90785_4|Sage2_R_80_16_UNK|Sage2_R_80_16	Cyc2	iron
Sage2_R_80_16_scaffold_90805_2|Sage2_R_80_16_UNK|Sage2_R_80_16	MtoA	iron
Sage2_R_80_16_scaffold_9128_3|Sage2_R_80_16_UNK|Sage2_R_80_16	Cyc2	iron
Sage2_R_80_16_scaffold_91418_1|Sage2_R_80_16_Maxbin2_064_sub|Sage2_R_80_16	K00855;PRK_cbb	alt_autotrophy
Sage2_R_80_16_scaffold_93105_4|Sage2_R_80_16_MetaBAT_102|Sage2_R_80_16	tauD	sulfur
Sage2_R_80_16_scaffold_9414_1|Sage2_R_80_16_UNK|Sage2_R_80_16	TIGR04555_soxC	sulfur
Sage2_R_80_16_scaffold_95099_2|Sage2_R_80_16_UNK|Sage2_R_80_16	Cyc2	iron
Sage2_R_80_16_scaffold_95490_3|Sage2_R_80_16_Maxbin2_039|Sage2_R_80_16	NiFe_hydrogenase;Group 1l	hydrogen
Sage2_R_80_16_scaffold_95941_3|Sage2_R_80_16_UNK|Sage2_R_80_16	Cyc1	iron
Sage2_R_80_16_scaffold_96943_3|Sage2_R_80_16_UNK|Sage2_R_80_16	TIGR04555_soxC	sulfur
Sage2_R_80_16_scaffold_97295_2|Sage2_R_80_16_Maxbin2_136_sub|Sage2_R_80_16	tauD	sulfur
Sage2_R_80_16_scaffold_97564_1|Sage2_R_80_16_Maxbin2_114_sub|Sage2_R_80_16	Cyc2	iron
Sage2_R_80_16_scaffold_97809_1|Sage2_R_80_16_Maxbin2_024|Sage2_R_80_16	tauD	sulfur
Sage2_R_80_16_scaffold_97826_3|Sage2_R_80_16_UNK|Sage2_R_80_16	Cyc2	iron
Sage2_R_80_16_scaffold_99605_4|Sage2_R_80_16_UNK|Sage2_R_80_16	TIGR00339_sat	sulfur
Sage2_R_80_16_scaffold_99687_3|Sage2_R_80_16_UNK|Sage2_R_80_16	tauD	sulfur
SR-VP_0-2_scaffold_141_1001741_1|SR-VP_0-2cm_UNK|SR-VP_0-2cm_Biohub_180515	tauD	sulfur
SR-VP_0-2_scaffold_141_1001741_2|SR-VP_0-2cm_UNK|SR-VP_0-2cm_Biohub_180515	tauD	sulfur
SR-VP_0-2_scaffold_141_1002097_3|SR-VP_0-2cm_UNK|SR-VP_0-2cm_Biohub_180515	K00194;cdhD,acsD_WL	alt_autotrophy
SR-VP_0-2_scaffold_141_1002097_4|SR-VP_0-2cm_UNK|SR-VP_0-2cm_Biohub_180515	K00198;cooS,acsA_WL	alt_autotrophy
SR-VP_0-2_scaffold_141_1003377_3|SR-VP_0-2cm_UNK|SR-VP_0-2cm_Biohub_180515	K00855;PRK_cbb	alt_autotrophy
SR-VP_0-2_scaffold_141_1004657_4|SR-VP_0-2cm_UNK|SR-VP_0-2cm_Biohub_180515	Cyc2	iron
SR-VP_0-2_scaffold_141_1004702_1|SR-VP_0-2cm_UNK|SR-VP_0-2cm_Biohub_180515	Cyc1	iron
SR-VP_0-2_scaffold_141_100570_17|SR-VP_0-2cm_UNK|SR-VP_0-2cm_Biohub_180515	tauD	sulfur
SR-VP_0-2_scaffold_141_1007924_1|SR-VP_0-2cm_UNK|SR-VP_0-2cm_Biohub_180515	K00198;cooS,acsA_WL	alt_autotrophy
SR-VP_0-2_scaffold_141_1008852_2|SR-VP_0-2cm_UNK|SR-VP_0-2cm_Biohub_180515	MtoA	iron
SR-VP_0-2_scaffold_141_101267_8|SR-VP_0-2cm_UNK|SR-VP_0-2cm_Biohub_180515	[NiFe]_hydrogenase;Group3d	hydrogen
SR-VP_0-2_scaffold_141_1014410_1|SR-VP_0-2cm_UNK|SR-VP_0-2cm_Biohub_180515	tauD	sulfur
SR-VP_0-2_scaffold_141_1015300_5|SR-VP_0-2cm_UNK|SR-VP_0-2cm_Biohub_180515	MtoA	iron
SR-VP_0-2_scaffold_141_1016002_1|SR-VP_0-2cm_UNK|SR-VP_0-2cm_Biohub_180515	tauD	sulfur
SR-VP_0-2_scaffold_141_101727_2|SR-VP_0-2cm_UNK|SR-VP_0-2cm_Biohub_180515	Cyc1	iron
SR-VP_0-2_scaffold_141_101738_2|SR-VP_0-2cm_UNK|SR-VP_0-2cm_Biohub_180515	Cyc2	iron
SR-VP_0-2_scaffold_141_1018914_9|SR-VP_0-2cm_UNK|SR-VP_0-2cm_Biohub_180515	tauD	sulfur
SR-VP_0-2_scaffold_141_1020704_5|SR-VP_0-2cm_UNK|SR-VP_0-2cm_Biohub_180515	tauD	sulfur
SR-VP_0-2_scaffold_141_1021529_6|SR-VP_0-2cm_UNK|SR-VP_0-2cm_Biohub_180515	TIGR04486_soxB	sulfur
SR-VP_0-2_scaffold_141_1022222_17|SR-VP_0-2cm_UNK|SR-VP_0-2cm_Biohub_180515	tauD	sulfur
SR-VP_0-2_scaffold_141_1022319_2|SR-VP_0-2cm_UNK|SR-VP_0-2cm_Biohub_180515	TIGR02061_aprA	sulfur
SR-VP_0-2_scaffold_141_1022344_1|SR-VP_0-2cm_UNK|SR-VP_0-2cm_Biohub_180515	K00198;cooS,acsA_WL	alt_autotrophy
SR-VP_0-2_scaffold_141_1022978_6|SR-VP_0-2cm_UNK|SR-VP_0-2cm_Biohub_180515	tauD	sulfur
SR-VP_0-2_scaffold_141_1023009_6|SR-VP_0-2cm_UNK|SR-VP_0-2cm_Biohub_180515	[NiFe]_hydrogenase;Group3d	hydrogen
SR-VP_0-2_scaffold_141_1024004_11|SR-VP_0-2cm_Methanomassiliicoccales_66_31|SR-VP_0-2cm_Biohub_180515	[NiFe]_hydrogenase;Group3c	hydrogen
SR-VP_0-2_scaffold_141_102450_2|SR-VP_0-2cm_UNK|SR-VP_0-2cm_Biohub_180515	tauD	sulfur
SR-VP_0-2_scaffold_141_1026280_2|SR-VP_0-2cm_UNK|SR-VP_0-2cm_Biohub_180515	tauD	sulfur
SR-VP_0-2_scaffold_141_1026751_1|SR-VP_0-2cm_UNK|SR-VP_0-2cm_Biohub_180515	K14534;abfD_3HP4HB	alt_autotrophy
SR-VP_0-2_scaffold_141_1029463_1|SR-VP_0-2cm_UNK|SR-VP_0-2cm_Biohub_180515	K00198;cooS,acsA_WL	alt_autotrophy
SR-VP_0-2_scaffold_141_1031097_2|SR-VP_0-2cm_UNK|SR-VP_0-2cm_Biohub_180515	Cyc1	iron
SR-VP_0-2_scaffold_141_1032880_9|SR-VP_0-2cm_UNK|SR-VP_0-2cm_Biohub_180515	[NiFe]_hydrogenase;Group3b	hydrogen
SR-VP_0-2_scaffold_141_1034047_5|SR-VP_0-2cm_UNK|SR-VP_0-2cm_Biohub_180515	[NiFe]_hydrogenase;Group1e	hydrogen
SR-VP_0-2_scaffold_141_1036297_1|SR-VP_0-2cm_UNK|SR-VP_0-2cm_Biohub_180515	Cyc1	iron
SR-VP_0-2_scaffold_141_1036297_3|SR-VP_0-2cm_UNK|SR-VP_0-2cm_Biohub_180515	Cyc1	iron
SR-VP_0-2_scaffold_141_1036297_4|SR-VP_0-2cm_UNK|SR-VP_0-2cm_Biohub_180515	Cyc1	iron
SR-VP_0-2_scaffold_141_1037158_8|SR-VP_0-2cm_UNK|SR-VP_0-2cm_Biohub_180515	rubisco_IV	rubisco
SR-VP_0-2_scaffold_141_1042923_1|SR-VP_0-2cm_UNK|SR-VP_0-2cm_Biohub_180515	Cyc2	iron
SR-VP_0-2_scaffold_141_1045174_1|SR-VP_0-2cm_Rokubacteria_71_684|SR-VP_0-2cm_Biohub_180515	FoxZ	iron
SR-VP_0-2_scaffold_141_1048543_1|SR-VP_0-2cm_UNK|SR-VP_0-2cm_Biohub_180515	MtoA	iron
SR-VP_0-2_scaffold_141_1051615_2|SR-VP_0-2cm_UNK|SR-VP_0-2cm_Biohub_180515	tauD	sulfur
SR-VP_0-2_scaffold_141_1053434_4|SR-VP_0-2cm_UNK|SR-VP_0-2cm_Biohub_180515	K15016;K15016_3HP4HB	alt_autotrophy
SR-VP_0-2_scaffold_141_1054284_11|SR-VP_0-2cm_UNK|SR-VP_0-2cm_Biohub_180515	rubisco_I	rubisco
SR-VP_0-2_scaffold_141_1054284_8|SR-VP_0-2cm_UNK|SR-VP_0-2cm_Biohub_180515	K00855;PRK_cbb	alt_autotrophy
SR-VP_0-2_scaffold_141_1055603_46|SR-VP_0-2cm_UNK|SR-VP_0-2cm_Biohub_180515	TIGR04555_soxC	sulfur
SR-VP_0-2_scaffold_141_1057160_39|SR-VP_0-2cm_UNK|SR-VP_0-2cm_Biohub_180515	MtoA	iron
SR-VP_0-2_scaffold_141_1059177_3|SR-VP_0-2cm_UNK|SR-VP_0-2cm_Biohub_180515	Cyc2	iron
SR-VP_0-2_scaffold_141_1062340_3|SR-VP_0-2cm_UNK|SR-VP_0-2cm_Biohub_180515	tauD	sulfur
SR-VP_0-2_scaffold_141_1062473_1|SR-VP_0-2cm_UNK|SR-VP_0-2cm_Biohub_180515	MtoA	iron
SR-VP_0-2_scaffold_141_1062473_2|SR-VP_0-2cm_UNK|SR-VP_0-2cm_Biohub_180515	MtrB_TIGR03509	iron
SR-VP_0-2_scaffold_141_1062473_3|SR-VP_0-2cm_UNK|SR-VP_0-2cm_Biohub_180515	Cyc1	iron
SR-VP_0-2_scaffold_141_1062473_6|SR-VP_0-2cm_UNK|SR-VP_0-2cm_Biohub_180515	Cyc1	iron
SR-VP_0-2_scaffold_141_1065320_8|SR-VP_0-2cm_UNK|SR-VP_0-2cm_Biohub_180515	TIGR04555_soxC	sulfur
SR-VP_0-2_scaffold_141_1066135_1|SR-VP_0-2cm_UNK|SR-VP_0-2cm_Biohub_180515	Cyc1	iron
SR-VP_0-2_scaffold_141_106771_1|SR-VP_0-2cm_UNK|SR-VP_0-2cm_Biohub_180515	TIGR00339_sat	sulfur
SR-VP_0-2_scaffold_141_1070192_2|SR-VP_0-2cm_UNK|SR-VP_0-2cm_Biohub_180515	tauD	sulfur
SR-VP_0-2_scaffold_141_107241_1|SR-VP_0-2cm_UNK|SR-VP_0-2cm_Biohub_180515	TIGR00339_sat	sulfur
SR-VP_0-2_scaffold_141_1073183_2|SR-VP_0-2cm_UNK|SR-VP_0-2cm_Biohub_180515	[NiFe]_hydrogenase;Group3c	hydrogen
SR-VP_0-2_scaffold_141_107330_5|SR-VP_0-2cm_UNK|SR-VP_0-2cm_Biohub_180515	[NiFe]_hydrogenase;Group1c	hydrogen
SR-VP_0-2_scaffold_141_1073902_2|SR-VP_0-2cm_UNK|SR-VP_0-2cm_Biohub_180515	K00194;cdhD,acsD_WL	alt_autotrophy
SR-VP_0-2_scaffold_141_1074690_1|SR-VP_0-2cm_UNK|SR-VP_0-2cm_Biohub_180515	TIGR00339_sat	sulfur
SR-VP_0-2_scaffold_141_1079364_8|SR-VP_0-2cm_UNK|SR-VP_0-2cm_Biohub_180515	Cyc2	iron
SR-VP_0-2_scaffold_141_1080062_6|SR-VP_0-2cm_UNK|SR-VP_0-2cm_Biohub_180515	MtoA	iron
SR-VP_0-2_scaffold_141_1081526_1|SR-VP_0-2cm_UNK|SR-VP_0-2cm_Biohub_180515	Cyc1	iron
SR-VP_0-2_scaffold_141_1082006_4|SR-VP_0-2cm_UNK|SR-VP_0-2cm_Biohub_180515	Cyc1	iron
SR-VP_0-2_scaffold_141_108373_2|SR-VP_0-2cm_UNK|SR-VP_0-2cm_Biohub_180515	K00198;cooS,acsA_WL	alt_autotrophy
SR-VP_0-2_scaffold_141_1086028_8|SR-VP_0-2cm_UNK|SR-VP_0-2cm_Biohub_180515	tauD	sulfur
SR-VP_0-2_scaffold_141_1088917_11|SR-VP_0-2cm_UNK|SR-VP_0-2cm_Biohub_180515	[NiFe]_hydrogenase;Group3d	hydrogen
SR-VP_0-2_scaffold_141_108921_3|SR-VP_0-2cm_UNK|SR-VP_0-2cm_Biohub_180515	Cyc2	iron
SR-VP_0-2_scaffold_141_1090570_3|SR-VP_0-2cm_UNK|SR-VP_0-2cm_Biohub_180515	[NiFe]_hydrogenase;Group3b	hydrogen
SR-VP_0-2_scaffold_141_1091005_1|SR-VP_0-2cm_UNK|SR-VP_0-2cm_Biohub_180515	FoxY	iron
SR-VP_0-2_scaffold_141_1092668_3|SR-VP_0-2cm_UNK|SR-VP_0-2cm_Biohub_180515	tauD	sulfur
SR-VP_0-2_scaffold_141_1093354_6|SR-VP_0-2cm_UNK|SR-VP_0-2cm_Biohub_180515	FoxY	iron
SR-VP_0-2_scaffold_141_1094635_33|SR-VP_0-2cm_UNK|SR-VP_0-2cm_Biohub_180515	Cyc2	iron
SR-VP_0-2_scaffold_141_1098685_1|SR-VP_0-2cm_UNK|SR-VP_0-2cm_Biohub_180515	[NiFe]_hydrogenase;Group3c	hydrogen
SR-VP_0-2_scaffold_141_1099277_2|SR-VP_0-2cm_UNK|SR-VP_0-2cm_Biohub_180515	MtoA	iron
SR-VP_0-2_scaffold_141_1103260_3|SR-VP_0-2cm_UNK|SR-VP_0-2cm_Biohub_180515	tauD	sulfur
SR-VP_0-2_scaffold_141_1108775_2|SR-VP_0-2cm_UNK|SR-VP_0-2cm_Biohub_180515	[NiFe]_hydrogenase;Group1f	hydrogen
SR-VP_0-2_scaffold_141_1112133_4|SR-VP_0-2cm_UNK|SR-VP_0-2cm_Biohub_180515	K00855;PRK_cbb	alt_autotrophy
SR-VP_0-2_scaffold_141_1113256_3|SR-VP_0-2cm_UNK|SR-VP_0-2cm_Biohub_180515	FoxY	iron
SR-VP_0-2_scaffold_141_111346_3|SR-VP_0-2cm_UNK|SR-VP_0-2cm_Biohub_180515	Cyc1	iron
SR-VP_0-2_scaffold_141_111346_4|SR-VP_0-2cm_UNK|SR-VP_0-2cm_Biohub_180515	Cyc1	iron
SR-VP_0-2_scaffold_141_1113596_1|SR-VP_0-2cm_UNK|SR-VP_0-2cm_Biohub_180515	dsrAB	sulfur
SR-VP_0-2_scaffold_141_1113596_2|SR-VP_0-2cm_UNK|SR-VP_0-2cm_Biohub_180515	dsrAB	sulfur
SR-VP_0-2_scaffold_141_111400_1|SR-VP_0-2cm_UNK|SR-VP_0-2cm_Biohub_180515	MtoA	iron
SR-VP_0-2_scaffold_141_111400_2|SR-VP_0-2cm_UNK|SR-VP_0-2cm_Biohub_180515	MtrB_TIGR03509	iron
SR-VP_0-2_scaffold_141_1114929_4|SR-VP_0-2cm_UNK|SR-VP_0-2cm_Biohub_180515	K14534;abfD_3HP4HB	alt_autotrophy
SR-VP_0-2_scaffold_141_1115056_1|SR-VP_0-2cm_UNK|SR-VP_0-2cm_Biohub_180515	Cyc2	iron
SR-VP_0-2_scaffold_141_1116352_11|SR-VP_0-2cm_Biohub_180515_no-domain-low-gc_TEMP|SR-VP_0-2cm_Biohub_180515	TIGR00339_sat	sulfur
SR-VP_0-2_scaffold_141_111923_7|SR-VP_0-2cm_UNK|SR-VP_0-2cm_Biohub_180515	K14534;abfD_3HP4HB	alt_autotrophy
SR-VP_0-2_scaffold_141_1120590_2|SR-VP_0-2cm_UNK|SR-VP_0-2cm_Biohub_180515	FoxY	iron
SR-VP_0-2_scaffold_141_1122375_1|SR-VP_0-2cm_UNK|SR-VP_0-2cm_Biohub_180515	Cyc2	iron
SR-VP_0-2_scaffold_141_1123309_5|SR-VP_0-2cm_UNK|SR-VP_0-2cm_Biohub_180515	tauD	sulfur
SR-VP_0-2_scaffold_141_1124524_2|SR-VP_0-2cm_UNK|SR-VP_0-2cm_Biohub_180515	K00197;cdhE,acsC_WL	alt_autotrophy
SR-VP_0-2_scaffold_141_1125887_2|SR-VP_0-2cm_UNK|SR-VP_0-2cm_Biohub_180515	TIGR04555_soxC	sulfur
SR-VP_0-2_scaffold_141_1126754_2|SR-VP_0-2cm_UNK|SR-VP_0-2cm_Biohub_180515	tauD	sulfur
SR-VP_0-2_scaffold_141_1127097_9|SR-VP_0-2cm_Deltaproteobacteria_71_294|SR-VP_0-2cm_Biohub_180515	MtoA	iron
SR-VP_0-2_scaffold_141_1131989_2|SR-VP_0-2cm_UNK|SR-VP_0-2cm_Biohub_180515	fccB	sulfur
SR-VP_0-2_scaffold_141_1133380_24|SR-VP_0-2cm_UNK|SR-VP_0-2cm_Biohub_180515	Cyc2	iron
SR-VP_0-2_scaffold_141_1135892_3|SR-VP_0-2cm_UNK|SR-VP_0-2cm_Biohub_180515	K00855;PRK_cbb	alt_autotrophy
SR-VP_0-2_scaffold_141_1136046_3|SR-VP_0-2cm_UNK|SR-VP_0-2cm_Biohub_180515	tauD	sulfur
SR-VP_0-2_scaffold_141_1137524_1|SR-VP_0-2cm_UNK|SR-VP_0-2cm_Biohub_180515	MtoA	iron
SR-VP_0-2_scaffold_141_1138702_2|SR-VP_0-2cm_UNK|SR-VP_0-2cm_Biohub_180515	tauD	sulfur
SR-VP_0-2_scaffold_141_1139253_1|SR-VP_0-2cm_UNK|SR-VP_0-2cm_Biohub_180515	tauD	sulfur
SR-VP_0-2_scaffold_141_1140445_1|SR-VP_0-2cm_UNK|SR-VP_0-2cm_Biohub_180515	MtoA	iron
SR-VP_0-2_scaffold_141_1140776_6|SR-VP_0-2cm_UNK|SR-VP_0-2cm_Biohub_180515	TIGR04555_soxC	sulfur
SR-VP_0-2_scaffold_141_1141726_2|SR-VP_0-2cm_UNK|SR-VP_0-2cm_Biohub_180515	Cyc2	iron
SR-VP_0-2_scaffold_141_1141972_2|SR-VP_0-2cm_UNK|SR-VP_0-2cm_Biohub_180515	tauD	sulfur
SR-VP_0-2_scaffold_141_1141972_42|SR-VP_0-2cm_UNK|SR-VP_0-2cm_Biohub_180515	tauD	sulfur
SR-VP_0-2_scaffold_141_1141972_8|SR-VP_0-2cm_UNK|SR-VP_0-2cm_Biohub_180515	Cyc2	iron
SR-VP_0-2_scaffold_141_1143094_1|SR-VP_0-2cm_UNK|SR-VP_0-2cm_Biohub_180515	K00194;cdhD,acsD_WL	alt_autotrophy
SR-VP_0-2_scaffold_141_1147276_10|SR-VP_0-2cm_UNK|SR-VP_0-2cm_Biohub_180515	MtoA	iron
SR-VP_0-2_scaffold_141_1147788_1|SR-VP_0-2cm_UNK|SR-VP_0-2cm_Biohub_180515	K00197;cdhE,acsC_WL	alt_autotrophy
SR-VP_0-2_scaffold_141_1152089_1|SR-VP_0-2cm_UNK|SR-VP_0-2cm_Biohub_180515	Cyc2	iron
SR-VP_0-2_scaffold_141_1153944_1|SR-VP_0-2cm_UNK|SR-VP_0-2cm_Biohub_180515	K00194;cdhD,acsD_WL	alt_autotrophy
SR-VP_0-2_scaffold_141_1154368_6|SR-VP_0-2cm_UNK|SR-VP_0-2cm_Biohub_180515	Cyc2	iron
SR-VP_0-2_scaffold_141_1155195_1|SR-VP_0-2cm_UNK|SR-VP_0-2cm_Biohub_180515	tauD	sulfur
SR-VP_0-2_scaffold_141_1156220_2|SR-VP_0-2cm_UNK|SR-VP_0-2cm_Biohub_180515	K00197;cdhE,acsC_WL	alt_autotrophy
SR-VP_0-2_scaffold_141_1162784_13|SR-VP_0-2cm_UNK|SR-VP_0-2cm_Biohub_180515	Cyc2	iron
SR-VP_0-2_scaffold_141_1163561_1|SR-VP_0-2cm_UNK|SR-VP_0-2cm_Biohub_180515	Cyc2	iron
SR-VP_0-2_scaffold_141_1168274_2|SR-VP_0-2cm_UNK|SR-VP_0-2cm_Biohub_180515	FoxY	iron
SR-VP_0-2_scaffold_141_1170381_1|SR-VP_0-2cm_UNK|SR-VP_0-2cm_Biohub_180515	FoxY	iron
SR-VP_0-2_scaffold_141_117278_1|SR-VP_0-2cm_UNK|SR-VP_0-2cm_Biohub_180515	tauD	sulfur
SR-VP_0-2_scaffold_141_1174945_1|SR-VP_0-2cm_UNK|SR-VP_0-2cm_Biohub_180515	MtrB_TIGR03509	iron
SR-VP_0-2_scaffold_141_1175799_11|SR-VP_0-2cm_UNK|SR-VP_0-2cm_Biohub_180515	tauD	sulfur
SR-VP_0-2_scaffold_141_1175994_1|SR-VP_0-2cm_UNK|SR-VP_0-2cm_Biohub_180515	TIGR04555_soxC	sulfur
SR-VP_0-2_scaffold_141_1177308_1|SR-VP_0-2cm_UNK|SR-VP_0-2cm_Biohub_180515	Cyc2	iron
SR-VP_0-2_scaffold_141_1177475_1|SR-VP_0-2cm_UNK|SR-VP_0-2cm_Biohub_180515	K00194;cdhD,acsD_WL	alt_autotrophy
SR-VP_0-2_scaffold_141_1177475_2|SR-VP_0-2cm_UNK|SR-VP_0-2cm_Biohub_180515	K00197;cdhE,acsC_WL	alt_autotrophy
SR-VP_0-2_scaffold_141_1177610_1|SR-VP_0-2cm_UNK|SR-VP_0-2cm_Biohub_180515	K00198;cooS,acsA_WL	alt_autotrophy
SR-VP_0-2_scaffold_141_1178013_12|SR-VP_0-2cm_UNK|SR-VP_0-2cm_Biohub_180515	Cyc2	iron
SR-VP_0-2_scaffold_141_117808_109|SR-VP_0-2cm_Biohub_180515_Bacteroidetes_40_38|SR-VP_0-2cm_Biohub_180515	K15016;K15016_3HP4HB	alt_autotrophy
SR-VP_0-2_scaffold_141_1181497_3|SR-VP_0-2cm_UNK|SR-VP_0-2cm_Biohub_180515	tauD	sulfur
SR-VP_0-2_scaffold_141_1182_6|SR-VP_0-2cm_UNK|SR-VP_0-2cm_Biohub_180515	Cyc2	iron
SR-VP_0-2_scaffold_141_1182678_8|SR-VP_0-2cm_UNK|SR-VP_0-2cm_Biohub_180515	Cyc2	iron
SR-VP_0-2_scaffold_141_1184121_1|SR-VP_0-2cm_UNK|SR-VP_0-2cm_Biohub_180515	FoxY	iron
SR-VP_0-2_scaffold_141_1184164_34|SR-VP_0-2cm_UNK|SR-VP_0-2cm_Biohub_180515	TIGR00339_sat	sulfur
SR-VP_0-2_scaffold_141_1184552_2|SR-VP_0-2cm_UNK|SR-VP_0-2cm_Biohub_180515	tauD	sulfur
SR-VP_0-2_scaffold_141_1184568_4|SR-VP_0-2cm_UNK|SR-VP_0-2cm_Biohub_180515	[NiFe]_hydrogenase;Group3c	hydrogen
SR-VP_0-2_scaffold_141_1184800_59|SR-VP_0-2cm_UNK|SR-VP_0-2cm_Biohub_180515	[NiFe]_hydrogenase;Group3c	hydrogen
SR-VP_0-2_scaffold_141_1184926_5|SR-VP_0-2cm_UNK|SR-VP_0-2cm_Biohub_180515	FoxY	iron
SR-VP_0-2_scaffold_141_1185713_2|SR-VP_0-2cm_UNK|SR-VP_0-2cm_Biohub_180515	K15016;K15016_3HP4HB	alt_autotrophy
SR-VP_0-2_scaffold_141_1186906_2|SR-VP_0-2cm_UNK|SR-VP_0-2cm_Biohub_180515	K14534;abfD_3HP4HB	alt_autotrophy
SR-VP_0-2_scaffold_141_1188600_52|SR-VP_0-2cm_UNK|SR-VP_0-2cm_Biohub_180515	MtoA	iron
SR-VP_0-2_scaffold_141_118874_1|SR-VP_0-2cm_UNK|SR-VP_0-2cm_Biohub_180515	TIGR04555_soxC	sulfur
SR-VP_0-2_scaffold_141_11914_2|SR-VP_0-2cm_UNK|SR-VP_0-2cm_Biohub_180515	K00194;cdhD,acsD_WL	alt_autotrophy
SR-VP_0-2_scaffold_141_1192617_3|SR-VP_0-2cm_UNK|SR-VP_0-2cm_Biohub_180515	[NiFe]_hydrogenase;Group3b	hydrogen
SR-VP_0-2_scaffold_141_1192771_1|SR-VP_0-2cm_UNK|SR-VP_0-2cm_Biohub_180515	tauD	sulfur
SR-VP_0-2_scaffold_141_119429_5|SR-VP_0-2cm_UNK|SR-VP_0-2cm_Biohub_180515	MtoA	iron
SR-VP_0-2_scaffold_141_1194639_3|SR-VP_0-2cm_UNK|SR-VP_0-2cm_Biohub_180515	tauD	sulfur
SR-VP_0-2_scaffold_141_1195094_14|SR-VP_0-2cm_UNK|SR-VP_0-2cm_Biohub_180515	MtoA	iron
SR-VP_0-2_scaffold_141_1197918_8|SR-VP_0-2cm_UNK|SR-VP_0-2cm_Biohub_180515	fccB	sulfur
SR-VP_0-2_scaffold_141_1198375_7|SR-VP_0-2cm_UNK|SR-VP_0-2cm_Biohub_180515	[NiFe]_hydrogenase;Group4g	hydrogen
SR-VP_0-2_scaffold_141_1200401_3|SR-VP_0-2cm_UNK|SR-VP_0-2cm_Biohub_180515	Cyc1	iron
SR-VP_0-2_scaffold_141_1202566_7|SR-VP_0-2cm_UNK|SR-VP_0-2cm_Biohub_180515	Cyc2	iron
SR-VP_0-2_scaffold_141_1208105_2|SR-VP_0-2cm_UNK|SR-VP_0-2cm_Biohub_180515	Cyc2	iron
SR-VP_0-2_scaffold_141_1209833_1|SR-VP_0-2cm_UNK|SR-VP_0-2cm_Biohub_180515	Cyc2	iron
SR-VP_0-2_scaffold_141_1211692_1|SR-VP_0-2cm_UNK|SR-VP_0-2cm_Biohub_180515	tauD	sulfur
SR-VP_0-2_scaffold_141_1214042_4|SR-VP_0-2cm_UNK|SR-VP_0-2cm_Biohub_180515	tauD	sulfur
SR-VP_0-2_scaffold_141_1214445_1|SR-VP_0-2cm_UNK|SR-VP_0-2cm_Biohub_180515	Cyc2	iron
SR-VP_0-2_scaffold_141_1218047_2|SR-VP_0-2cm_UNK|SR-VP_0-2cm_Biohub_180515	FoxY	iron
SR-VP_0-2_scaffold_141_1218518_5|SR-VP_0-2cm_UNK|SR-VP_0-2cm_Biohub_180515	Cyc2	iron
SR-VP_0-2_scaffold_141_1218991_2|SR-VP_0-2cm_UNK|SR-VP_0-2cm_Biohub_180515	tauD	sulfur
SR-VP_0-2_scaffold_141_1219465_7|SR-VP_0-2cm_UNK|SR-VP_0-2cm_Biohub_180515	tauD	sulfur
SR-VP_0-2_scaffold_141_1223445_2|SR-VP_0-2cm_UNK|SR-VP_0-2cm_Biohub_180515	tauD	sulfur
SR-VP_0-2_scaffold_141_1223948_2|SR-VP_0-2cm_UNK|SR-VP_0-2cm_Biohub_180515	tauD	sulfur
SR-VP_0-2_scaffold_141_1224036_1|SR-VP_0-2cm_UNK|SR-VP_0-2cm_Biohub_180515	K00198;cooS,acsA_WL	alt_autotrophy
SR-VP_0-2_scaffold_141_1224213_2|SR-VP_0-2cm_UNK|SR-VP_0-2cm_Biohub_180515	Cyc1	iron
SR-VP_0-2_scaffold_141_1224213_3|SR-VP_0-2cm_UNK|SR-VP_0-2cm_Biohub_180515	Cyc1	iron
SR-VP_0-2_scaffold_141_1227735_2|SR-VP_0-2cm_UNK|SR-VP_0-2cm_Biohub_180515	tauD	sulfur
SR-VP_0-2_scaffold_141_1228596_2|SR-VP_0-2cm_UNK|SR-VP_0-2cm_Biohub_180515	[NiFe]_hydrogenase;Group3d	hydrogen
SR-VP_0-2_scaffold_141_1231319_1|SR-VP_0-2cm_UNK|SR-VP_0-2cm_Biohub_180515	tauD	sulfur
SR-VP_0-2_scaffold_141_1233719_1|SR-VP_0-2cm_UNK|SR-VP_0-2cm_Biohub_180515	TIGR04555_soxC	sulfur
SR-VP_0-2_scaffold_141_1233785_2|SR-VP_0-2cm_UNK|SR-VP_0-2cm_Biohub_180515	Cyc2	iron
SR-VP_0-2_scaffold_141_1234972_2|SR-VP_0-2cm_UNK|SR-VP_0-2cm_Biohub_180515	[NiFe]_hydrogenase;Group3c	hydrogen
SR-VP_0-2_scaffold_141_1235553_3|SR-VP_0-2cm_UNK|SR-VP_0-2cm_Biohub_180515	TIGR04555_soxC	sulfur
SR-VP_0-2_scaffold_141_1236330_37|SR-VP_0-2cm_UNK|SR-VP_0-2cm_Biohub_180515	Cyc2	iron
SR-VP_0-2_scaffold_141_1237048_3|SR-VP_0-2cm_UNK|SR-VP_0-2cm_Biohub_180515	tauD	sulfur
SR-VP_0-2_scaffold_141_1239371_2|SR-VP_0-2cm_UNK|SR-VP_0-2cm_Biohub_180515	K00194;cdhD,acsD_WL	alt_autotrophy
SR-VP_0-2_scaffold_141_1239443_4|SR-VP_0-2cm_UNK|SR-VP_0-2cm_Biohub_180515	[NiFe]_hydrogenase;Group3c	hydrogen
SR-VP_0-2_scaffold_141_1239676_2|SR-VP_0-2cm_UNK|SR-VP_0-2cm_Biohub_180515	Cyc2	iron
SR-VP_0-2_scaffold_141_1243854_7|SR-VP_0-2cm_UNK|SR-VP_0-2cm_Biohub_180515	tauD	sulfur
SR-VP_0-2_scaffold_141_1247065_2|SR-VP_0-2cm_UNK|SR-VP_0-2cm_Biohub_180515	FoxY	iron
SR-VP_0-2_scaffold_141_1247567_1|SR-VP_0-2cm_UNK|SR-VP_0-2cm_Biohub_180515	tauD	sulfur
SR-VP_0-2_scaffold_141_1247716_1|SR-VP_0-2cm_UNK|SR-VP_0-2cm_Biohub_180515	K00194;cdhD,acsD_WL	alt_autotrophy
SR-VP_0-2_scaffold_141_1248143_1|SR-VP_0-2cm_UNK|SR-VP_0-2cm_Biohub_180515	TIGR04486_soxB	sulfur
SR-VP_0-2_scaffold_141_124990_22|SR-VP_0-2cm_UNK|SR-VP_0-2cm_Biohub_180515	TIGR04555_soxC	sulfur
SR-VP_0-2_scaffold_141_1250315_2|SR-VP_0-2cm_UNK|SR-VP_0-2cm_Biohub_180515	K14534;abfD_3HP4HB	alt_autotrophy
SR-VP_0-2_scaffold_141_125337_12|SR-VP_0-2cm_UNK|SR-VP_0-2cm_Biohub_180515	dsrAB	sulfur
SR-VP_0-2_scaffold_141_125337_13|SR-VP_0-2cm_UNK|SR-VP_0-2cm_Biohub_180515	dsrAB	sulfur
SR-VP_0-2_scaffold_141_125518_1|SR-VP_0-2cm_UNK|SR-VP_0-2cm_Biohub_180515	K00198;cooS,acsA_WL	alt_autotrophy
SR-VP_0-2_scaffold_141_1255223_9|SR-VP_0-2cm_UNK|SR-VP_0-2cm_Biohub_180515	FoxY	iron
SR-VP_0-2_scaffold_141_1257503_6|SR-VP_0-2cm_UNK|SR-VP_0-2cm_Biohub_180515	Cyc2	iron
SR-VP_0-2_scaffold_141_1261249_7|SR-VP_0-2cm_UNK|SR-VP_0-2cm_Biohub_180515	[NiFe]_hydrogenase;Group3c	hydrogen
SR-VP_0-2_scaffold_141_1261797_1|SR-VP_0-2cm_UNK|SR-VP_0-2cm_Biohub_180515	K00198;cooS,acsA_WL	alt_autotrophy
SR-VP_0-2_scaffold_141_1263202_1|SR-VP_0-2cm_UNK|SR-VP_0-2cm_Biohub_180515	K14470;mct_3HP	alt_autotrophy
SR-VP_0-2_scaffold_141_1263747_3|SR-VP_0-2cm_UNK|SR-VP_0-2cm_Biohub_180515	Cyc2	iron
SR-VP_0-2_scaffold_141_1266563_1|SR-VP_0-2cm_UNK|SR-VP_0-2cm_Biohub_180515	narG_narZ_nrxA_K00370	nitrogen
SR-VP_0-2_scaffold_141_1267549_228|SR-VP_0-2cm_UNK|SR-VP_0-2cm_Biohub_180515	[NiFe]_hydrogenase;Group3b	hydrogen
SR-VP_0-2_scaffold_141_1268110_3|SR-VP_0-2cm_UNK|SR-VP_0-2cm_Biohub_180515	Cyc2	iron
SR-VP_0-2_scaffold_141_1268535_127|SR-VP_0-2cm_UNK|SR-VP_0-2cm_Biohub_180515	MtoA	iron
SR-VP_0-2_scaffold_141_1268659_3|SR-VP_0-2cm_UNK|SR-VP_0-2cm_Biohub_180515	tauD	sulfur
SR-VP_0-2_scaffold_141_1269630_2|SR-VP_0-2cm_UNK|SR-VP_0-2cm_Biohub_180515	[NiFe]_hydrogenase;Group3d	hydrogen
SR-VP_0-2_scaffold_141_1272355_2|SR-VP_0-2cm_UNK|SR-VP_0-2cm_Biohub_180515	tauD	sulfur
SR-VP_0-2_scaffold_141_1273820_1|SR-VP_0-2cm_UNK|SR-VP_0-2cm_Biohub_180515	[NiFe]_hydrogenase;Group3d	hydrogen
SR-VP_0-2_scaffold_141_1274159_4|SR-VP_0-2cm_UNK|SR-VP_0-2cm_Biohub_180515	Cyc2	iron
SR-VP_0-2_scaffold_141_1274693_3|SR-VP_0-2cm_UNK|SR-VP_0-2cm_Biohub_180515	K14534;abfD_3HP4HB	alt_autotrophy
SR-VP_0-2_scaffold_141_1275469_8|SR-VP_0-2cm_UNK|SR-VP_0-2cm_Biohub_180515	dsrAB	sulfur
SR-VP_0-2_scaffold_141_127736_2|SR-VP_0-2cm_UNK|SR-VP_0-2cm_Biohub_180515	FoxY	iron
SR-VP_0-2_scaffold_141_1284583_2|SR-VP_0-2cm_UNK|SR-VP_0-2cm_Biohub_180515	K00855;PRK_cbb	alt_autotrophy
SR-VP_0-2_scaffold_141_1288028_57|SR-VP_0-2cm_UNK|SR-VP_0-2cm_Biohub_180515	[NiFe]_hydrogenase;Group1f	hydrogen
SR-VP_0-2_scaffold_141_1291961_10|SR-VP_0-2cm_UNK|SR-VP_0-2cm_Biohub_180515	K00197;cdhE,acsC_WL	alt_autotrophy
SR-VP_0-2_scaffold_141_1291961_8|SR-VP_0-2cm_UNK|SR-VP_0-2cm_Biohub_180515	K00198;cooS,acsA_WL	alt_autotrophy
SR-VP_0-2_scaffold_141_1291961_9|SR-VP_0-2cm_UNK|SR-VP_0-2cm_Biohub_180515	K00194;cdhD,acsD_WL	alt_autotrophy
SR-VP_0-2_scaffold_141_1293527_1|SR-VP_0-2cm_UNK|SR-VP_0-2cm_Biohub_180515	K00198;cooS,acsA_WL	alt_autotrophy
SR-VP_0-2_scaffold_141_1294146_1|SR-VP_0-2cm_UNK|SR-VP_0-2cm_Biohub_180515	Cyc1	iron
SR-VP_0-2_scaffold_141_1294146_2|SR-VP_0-2cm_UNK|SR-VP_0-2cm_Biohub_180515	Cyc1	iron
SR-VP_0-2_scaffold_141_1294870_3|SR-VP_0-2cm_UNK|SR-VP_0-2cm_Biohub_180515	[NiFe]_hydrogenase;Group3c	hydrogen
SR-VP_0-2_scaffold_141_1296327_4|SR-VP_0-2cm_UNK|SR-VP_0-2cm_Biohub_180515	[NiFe]_hydrogenase;Group3b	hydrogen
SR-VP_0-2_scaffold_141_1299767_4|SR-VP_0-2cm_UNK|SR-VP_0-2cm_Biohub_180515	tauD	sulfur
SR-VP_0-2_scaffold_141_1302188_2|SR-VP_0-2cm_UNK|SR-VP_0-2cm_Biohub_180515	[NiFe]_hydrogenase;Group1c	hydrogen
SR-VP_0-2_scaffold_141_1302613_9|SR-VP_0-2cm_UNK|SR-VP_0-2cm_Biohub_180515	[NiFe]_hydrogenase;Group3d	hydrogen
SR-VP_0-2_scaffold_141_1308685_14|SR-VP_0-2cm_UNK|SR-VP_0-2cm_Biohub_180515	MtoA	iron
SR-VP_0-2_scaffold_141_1309024_2|SR-VP_0-2cm_UNK|SR-VP_0-2cm_Biohub_180515	MtoA	iron
SR-VP_0-2_scaffold_141_1309392_4|SR-VP_0-2cm_UNK|SR-VP_0-2cm_Biohub_180515	NiFe_hydrogenase;Group 1d	hydrogen
SR-VP_0-2_scaffold_141_1309449_1|SR-VP_0-2cm_UNK|SR-VP_0-2cm_Biohub_180515	Cyc2	iron
SR-VP_0-2_scaffold_141_1309848_10|SR-VP_0-2cm_UNK|SR-VP_0-2cm_Biohub_180515	MtrB_TIGR03509	iron
SR-VP_0-2_scaffold_141_1309848_11|SR-VP_0-2cm_UNK|SR-VP_0-2cm_Biohub_180515	MtoA	iron
SR-VP_0-2_scaffold_141_1309921_3|SR-VP_0-2cm_UNK|SR-VP_0-2cm_Biohub_180515	MtoA	iron
SR-VP_0-2_scaffold_141_1310370_2|SR-VP_0-2cm_UNK|SR-VP_0-2cm_Biohub_180515	[NiFe]_hydrogenase;Group1c	hydrogen
SR-VP_0-2_scaffold_141_1311110_1|SR-VP_0-2cm_UNK|SR-VP_0-2cm_Biohub_180515	K00198;cooS,acsA_WL	alt_autotrophy
SR-VP_0-2_scaffold_141_131164_3|SR-VP_0-2cm_UNK|SR-VP_0-2cm_Biohub_180515	K00855;PRK_cbb	alt_autotrophy
SR-VP_0-2_scaffold_141_1313531_3|SR-VP_0-2cm_UNK|SR-VP_0-2cm_Biohub_180515	K14534;abfD_3HP4HB	alt_autotrophy
SR-VP_0-2_scaffold_141_1314507_4|SR-VP_0-2cm_UNK|SR-VP_0-2cm_Biohub_180515	[NiFe]_hydrogenase;Group3d	hydrogen
SR-VP_0-2_scaffold_141_1315522_57|SR-VP_0-2cm_UNK|SR-VP_0-2cm_Biohub_180515	Cyc1	iron
SR-VP_0-2_scaffold_141_1316509_1|SR-VP_0-2cm_UNK|SR-VP_0-2cm_Biohub_180515	rubisco_I	rubisco
SR-VP_0-2_scaffold_141_1316509_4|SR-VP_0-2cm_UNK|SR-VP_0-2cm_Biohub_180515	K00855;PRK_cbb	alt_autotrophy
SR-VP_0-2_scaffold_141_1317751_5|SR-VP_0-2cm_UNK|SR-VP_0-2cm_Biohub_180515	[NiFe]_hydrogenase;Group3b	hydrogen
SR-VP_0-2_scaffold_141_1318604_2|SR-VP_0-2cm_UNK|SR-VP_0-2cm_Biohub_180515	tauD	sulfur
SR-VP_0-2_scaffold_141_1319598_14|SR-VP_0-2cm_UNK|SR-VP_0-2cm_Biohub_180515	tauD	sulfur
SR-VP_0-2_scaffold_141_1319659_1|SR-VP_0-2cm_UNK|SR-VP_0-2cm_Biohub_180515	tauD	sulfur
SR-VP_0-2_scaffold_141_1324999_6|SR-VP_0-2cm_UNK|SR-VP_0-2cm_Biohub_180515	K14534;abfD_3HP4HB	alt_autotrophy
SR-VP_0-2_scaffold_141_13282_1|SR-VP_0-2cm_UNK|SR-VP_0-2cm_Biohub_180515	K00197;cdhE,acsC_WL	alt_autotrophy
SR-VP_0-2_scaffold_141_1328819_2|SR-VP_0-2cm_UNK|SR-VP_0-2cm_Biohub_180515	TIGR02061_aprA	sulfur
SR-VP_0-2_scaffold_141_1329130_1|SR-VP_0-2cm_UNK|SR-VP_0-2cm_Biohub_180515	MtoA	iron
SR-VP_0-2_scaffold_141_1329713_1|SR-VP_0-2cm_UNK|SR-VP_0-2cm_Biohub_180515	tauD	sulfur
SR-VP_0-2_scaffold_141_1332006_2|SR-VP_0-2cm_UNK|SR-VP_0-2cm_Biohub_180515	Cyc1	iron
SR-VP_0-2_scaffold_141_1333175_2|SR-VP_0-2cm_UNK|SR-VP_0-2cm_Biohub_180515	Cyc1	iron
SR-VP_0-2_scaffold_141_1333591_3|SR-VP_0-2cm_UNK|SR-VP_0-2cm_Biohub_180515	tauD	sulfur
SR-VP_0-2_scaffold_141_1336448_2|SR-VP_0-2cm_UNK|SR-VP_0-2cm_Biohub_180515	Cyc2	iron
SR-VP_0-2_scaffold_141_1336516_15|SR-VP_0-2cm_UNK|SR-VP_0-2cm_Biohub_180515	[NiFe]_hydrogenase;Group3b	hydrogen
SR-VP_0-2_scaffold_141_1336516_2|SR-VP_0-2cm_UNK|SR-VP_0-2cm_Biohub_180515	NiFe_hydrogenase;Group 1d	hydrogen
SR-VP_0-2_scaffold_141_1339244_2|SR-VP_0-2cm_UNK|SR-VP_0-2cm_Biohub_180515	MtoA	iron
SR-VP_0-2_scaffold_141_1339882_4|SR-VP_0-2cm_UNK|SR-VP_0-2cm_Biohub_180515	MtoA	iron
SR-VP_0-2_scaffold_141_134131_4|SR-VP_0-2cm_UNK|SR-VP_0-2cm_Biohub_180515	[NiFe]_hydrogenase;Group3b	hydrogen
SR-VP_0-2_scaffold_141_1342789_10|SR-VP_0-2cm_UNK|SR-VP_0-2cm_Biohub_180515	MtoA	iron
SR-VP_0-2_scaffold_141_1346594_1|SR-VP_0-2cm_UNK|SR-VP_0-2cm_Biohub_180515	tauD	sulfur
SR-VP_0-2_scaffold_141_1351760_4|SR-VP_0-2cm_UNK|SR-VP_0-2cm_Biohub_180515	tauD	sulfur
SR-VP_0-2_scaffold_141_1352457_41|SR-VP_0-2cm_UNK|SR-VP_0-2cm_Biohub_180515	[NiFe]_hydrogenase;Group3c	hydrogen
SR-VP_0-2_scaffold_141_1353861_4|SR-VP_0-2cm_UNK|SR-VP_0-2cm_Biohub_180515	[NiFe]_hydrogenase;Group3d	hydrogen
SR-VP_0-2_scaffold_141_1354467_1|SR-VP_0-2cm_UNK|SR-VP_0-2cm_Biohub_180515	tauD	sulfur
SR-VP_0-2_scaffold_141_1354944_1|SR-VP_0-2cm_UNK|SR-VP_0-2cm_Biohub_180515	K00198;cooS,acsA_WL	alt_autotrophy
SR-VP_0-2_scaffold_141_1357608_2|SR-VP_0-2cm_UNK|SR-VP_0-2cm_Biohub_180515	TIGR04555_soxC	sulfur
SR-VP_0-2_scaffold_141_1360167_2|SR-VP_0-2cm_UNK|SR-VP_0-2cm_Biohub_180515	tauD	sulfur
SR-VP_0-2_scaffold_141_1362265_18|SR-VP_0-2cm_UNK|SR-VP_0-2cm_Biohub_180515	[NiFe]_hydrogenase;Group1e	hydrogen
SR-VP_0-2_scaffold_141_136370_2|SR-VP_0-2cm_UNK|SR-VP_0-2cm_Biohub_180515	Cyc2	iron
SR-VP_0-2_scaffold_141_1368216_3|SR-VP_0-2cm_UNK|SR-VP_0-2cm_Biohub_180515	TIGR00339_sat	sulfur
SR-VP_0-2_scaffold_141_1369418_35|SR-VP_0-2cm_UNK|SR-VP_0-2cm_Biohub_180515	TIGR04555_soxC	sulfur
SR-VP_0-2_scaffold_141_137260_2|SR-VP_0-2cm_UNK|SR-VP_0-2cm_Biohub_180515	tauD	sulfur
SR-VP_0-2_scaffold_141_137353_8|SR-VP_0-2cm_UNK|SR-VP_0-2cm_Biohub_180515	K00198;cooS,acsA_WL	alt_autotrophy
SR-VP_0-2_scaffold_141_1374037_5|SR-VP_0-2cm_UNK|SR-VP_0-2cm_Biohub_180515	MtoA	iron
SR-VP_0-2_scaffold_141_1374245_7|SR-VP_0-2cm_UNK|SR-VP_0-2cm_Biohub_180515	Cyc2	iron
SR-VP_0-2_scaffold_141_1375268_28|SR-VP_0-2cm_UNK|SR-VP_0-2cm_Biohub_180515	TIGR00339_sat	sulfur
SR-VP_0-2_scaffold_141_1375806_21|SR-VP_0-2cm_UNK|SR-VP_0-2cm_Biohub_180515	[NiFe]_hydrogenase;Group3d	hydrogen
SR-VP_0-2_scaffold_141_1375830_1|SR-VP_0-2cm_UNK|SR-VP_0-2cm_Biohub_180515	K14534;abfD_3HP4HB	alt_autotrophy
SR-VP_0-2_scaffold_141_1376920_1|SR-VP_0-2cm_UNK|SR-VP_0-2cm_Biohub_180515	tauD	sulfur
SR-VP_0-2_scaffold_141_1377112_2|SR-VP_0-2cm_UNK|SR-VP_0-2cm_Biohub_180515	amoA_K10944	nitrogen
SR-VP_0-2_scaffold_141_1379911_2|SR-VP_0-2cm_UNK|SR-VP_0-2cm_Biohub_180515	K00855;PRK_cbb	alt_autotrophy
SR-VP_0-2_scaffold_141_1380506_1|SR-VP_0-2cm_UNK|SR-VP_0-2cm_Biohub_180515	tauD	sulfur
SR-VP_0-2_scaffold_141_1385478_1|SR-VP_0-2cm_UNK|SR-VP_0-2cm_Biohub_180515	FoxY	iron
SR-VP_0-2_scaffold_141_1387618_1|SR-VP_0-2cm_UNK|SR-VP_0-2cm_Biohub_180515	tauD	sulfur
SR-VP_0-2_scaffold_141_1388511_4|SR-VP_0-2cm_UNK|SR-VP_0-2cm_Biohub_180515	MtrB_TIGR03509	iron
SR-VP_0-2_scaffold_141_1391030_1|SR-VP_0-2cm_UNK|SR-VP_0-2cm_Biohub_180515	[NiFe]_hydrogenase;Group3c	hydrogen
SR-VP_0-2_scaffold_141_1391419_1|SR-VP_0-2cm_UNK|SR-VP_0-2cm_Biohub_180515	TIGR00339_sat	sulfur
SR-VP_0-2_scaffold_141_1393478_4|SR-VP_0-2cm_UNK|SR-VP_0-2cm_Biohub_180515	K14470;mct_3HP	alt_autotrophy
SR-VP_0-2_scaffold_141_1394121_4|SR-VP_0-2cm_UNK|SR-VP_0-2cm_Biohub_180515	Cyc2	iron
SR-VP_0-2_scaffold_141_1396076_3|SR-VP_0-2cm_UNK|SR-VP_0-2cm_Biohub_180515	TIGR04486_soxB	sulfur
SR-VP_0-2_scaffold_141_1397215_2|SR-VP_0-2cm_UNK|SR-VP_0-2cm_Biohub_180515	tauD	sulfur
SR-VP_0-2_scaffold_141_1397413_20|SR-VP_0-2cm_UNK|SR-VP_0-2cm_Biohub_180515	TIGR04486_soxB	sulfur
SR-VP_0-2_scaffold_141_1397413_21|SR-VP_0-2cm_UNK|SR-VP_0-2cm_Biohub_180515	TIGR04555_soxC	sulfur
SR-VP_0-2_scaffold_141_1398087_9|SR-VP_0-2cm_UNK|SR-VP_0-2cm_Biohub_180515	MtoA	iron
SR-VP_0-2_scaffold_141_140039_1|SR-VP_0-2cm_UNK|SR-VP_0-2cm_Biohub_180515	TIGR04555_soxC	sulfur
SR-VP_0-2_scaffold_141_1401068_3|SR-VP_0-2cm_UNK|SR-VP_0-2cm_Biohub_180515	Cyc1	iron
SR-VP_0-2_scaffold_141_1401770_4|SR-VP_0-2cm_UNK|SR-VP_0-2cm_Biohub_180515	Cyc2	iron
SR-VP_0-2_scaffold_141_1406457_1|SR-VP_0-2cm_UNK|SR-VP_0-2cm_Biohub_180515	tauD	sulfur
SR-VP_0-2_scaffold_141_1408771_3|SR-VP_0-2cm_UNK|SR-VP_0-2cm_Biohub_180515	[NiFe]_hydrogenase;Group3c	hydrogen
SR-VP_0-2_scaffold_141_140923_1|SR-VP_0-2cm_UNK|SR-VP_0-2cm_Biohub_180515	Cyc2	iron
SR-VP_0-2_scaffold_141_1412500_1|SR-VP_0-2cm_UNK|SR-VP_0-2cm_Biohub_180515	tauD	sulfur
SR-VP_0-2_scaffold_141_1412762_1|SR-VP_0-2cm_UNK|SR-VP_0-2cm_Biohub_180515	FoxZ	iron
SR-VP_0-2_scaffold_141_14171_13|SR-VP_0-2cm_UNK|SR-VP_0-2cm_Biohub_180515	Cyc1	iron
SR-VP_0-2_scaffold_141_1417526_11|SR-VP_0-2cm_UNK|SR-VP_0-2cm_Biohub_180515	K14534;abfD_3HP4HB	alt_autotrophy
SR-VP_0-2_scaffold_141_1419139_1|SR-VP_0-2cm_UNK|SR-VP_0-2cm_Biohub_180515	[NiFe]_hydrogenase;Group1h	hydrogen
SR-VP_0-2_scaffold_141_1420103_26|SR-VP_0-2cm_UNK|SR-VP_0-2cm_Biohub_180515	MtoA	iron
SR-VP_0-2_scaffold_141_1420370_3|SR-VP_0-2cm_UNK|SR-VP_0-2cm_Biohub_180515	tauD	sulfur
SR-VP_0-2_scaffold_141_1423991_2|SR-VP_0-2cm_UNK|SR-VP_0-2cm_Biohub_180515	K00194;cdhD,acsD_WL	alt_autotrophy
SR-VP_0-2_scaffold_141_1423991_3|SR-VP_0-2cm_UNK|SR-VP_0-2cm_Biohub_180515	K00197;cdhE,acsC_WL	alt_autotrophy
SR-VP_0-2_scaffold_141_1423991_5|SR-VP_0-2cm_UNK|SR-VP_0-2cm_Biohub_180515	K00198;cooS,acsA_WL	alt_autotrophy
SR-VP_0-2_scaffold_141_1424597_2|SR-VP_0-2cm_UNK|SR-VP_0-2cm_Biohub_180515	MtoA	iron
SR-VP_0-2_scaffold_141_1427412_5|SR-VP_0-2cm_UNK|SR-VP_0-2cm_Biohub_180515	FoxY	iron
SR-VP_0-2_scaffold_141_1429553_3|SR-VP_0-2cm_UNK|SR-VP_0-2cm_Biohub_180515	tauD	sulfur
SR-VP_0-2_scaffold_141_1430284_2|SR-VP_0-2cm_UNK|SR-VP_0-2cm_Biohub_180515	K00198;cooS,acsA_WL	alt_autotrophy
SR-VP_0-2_scaffold_141_1431406_22|SR-VP_0-2cm_UNK|SR-VP_0-2cm_Biohub_180515	sulfocyanin	iron
SR-VP_0-2_scaffold_141_1431406_23|SR-VP_0-2cm_UNK|SR-VP_0-2cm_Biohub_180515	Cyc2	iron
SR-VP_0-2_scaffold_141_1432238_2|SR-VP_0-2cm_UNK|SR-VP_0-2cm_Biohub_180515	TIGR00339_sat	sulfur
SR-VP_0-2_scaffold_141_1435170_2|SR-VP_0-2cm_UNK|SR-VP_0-2cm_Biohub_180515	tauD	sulfur
SR-VP_0-2_scaffold_141_1436718_3|SR-VP_0-2cm_UNK|SR-VP_0-2cm_Biohub_180515	tauD	sulfur
SR-VP_0-2_scaffold_141_1438768_1|SR-VP_0-2cm_UNK|SR-VP_0-2cm_Biohub_180515	[NiFe]_hydrogenase;Group4g	hydrogen
SR-VP_0-2_scaffold_141_1438931_31|SR-VP_0-2cm_UNK|SR-VP_0-2cm_Biohub_180515	K15016;K15016_3HP4HB	alt_autotrophy
SR-VP_0-2_scaffold_141_143972_2|SR-VP_0-2cm_UNK|SR-VP_0-2cm_Biohub_180515	Cyc2	iron
SR-VP_0-2_scaffold_141_1440483_1|SR-VP_0-2cm_UNK|SR-VP_0-2cm_Biohub_180515	K00198;cooS,acsA_WL	alt_autotrophy
SR-VP_0-2_scaffold_141_1440483_2|SR-VP_0-2cm_UNK|SR-VP_0-2cm_Biohub_180515	K00194;cdhD,acsD_WL	alt_autotrophy
SR-VP_0-2_scaffold_141_1441122_20|SR-VP_0-2cm_UNK|SR-VP_0-2cm_Biohub_180515	tauD	sulfur
SR-VP_0-2_scaffold_141_1443748_1|SR-VP_0-2cm_UNK|SR-VP_0-2cm_Biohub_180515	MtoA	iron
SR-VP_0-2_scaffold_141_1446878_1|SR-VP_0-2cm_UNK|SR-VP_0-2cm_Biohub_180515	Cyc1	iron
SR-VP_0-2_scaffold_141_1446878_2|SR-VP_0-2cm_UNK|SR-VP_0-2cm_Biohub_180515	Cyc1	iron
SR-VP_0-2_scaffold_141_1447169_6|SR-VP_0-2cm_UNK|SR-VP_0-2cm_Biohub_180515	Cyc2	iron
SR-VP_0-2_scaffold_141_1447567_1|SR-VP_0-2cm_UNK|SR-VP_0-2cm_Biohub_180515	fccB	sulfur
SR-VP_0-2_scaffold_141_1450513_3|SR-VP_0-2cm_UNK|SR-VP_0-2cm_Biohub_180515	FoxZ	iron
SR-VP_0-2_scaffold_141_1450713_4|SR-VP_0-2cm_UNK|SR-VP_0-2cm_Biohub_180515	Cyc2	iron
SR-VP_0-2_scaffold_141_1450898_1|SR-VP_0-2cm_UNK|SR-VP_0-2cm_Biohub_180515	Cyc1	iron
SR-VP_0-2_scaffold_141_1454046_7|SR-VP_0-2cm_UNK|SR-VP_0-2cm_Biohub_180515	tauD	sulfur
SR-VP_0-2_scaffold_141_1454589_5|SR-VP_0-2cm_UNK|SR-VP_0-2cm_Biohub_180515	TIGR00339_sat	sulfur
SR-VP_0-2_scaffold_141_1454761_13|SR-VP_0-2cm_UNK|SR-VP_0-2cm_Biohub_180515	Cyc2	iron
SR-VP_0-2_scaffold_141_1455612_2|SR-VP_0-2cm_UNK|SR-VP_0-2cm_Biohub_180515	[NiFe]_hydrogenase;Group3d	hydrogen
SR-VP_0-2_scaffold_141_1458477_1|SR-VP_0-2cm_UNK|SR-VP_0-2cm_Biohub_180515	MtrB_TIGR03509	iron
SR-VP_0-2_scaffold_141_1458477_2|SR-VP_0-2cm_UNK|SR-VP_0-2cm_Biohub_180515	MtoA	iron
SR-VP_0-2_scaffold_141_1459688_2|SR-VP_0-2cm_UNK|SR-VP_0-2cm_Biohub_180515	FoxY	iron
SR-VP_0-2_scaffold_141_1460295_28|SR-VP_0-2cm_UNK|SR-VP_0-2cm_Biohub_180515	[NiFe]_hydrogenase;Group3c	hydrogen
SR-VP_0-2_scaffold_141_1463930_2|SR-VP_0-2cm_UNK|SR-VP_0-2cm_Biohub_180515	tauD	sulfur
SR-VP_0-2_scaffold_141_1465824_3|SR-VP_0-2cm_UNK|SR-VP_0-2cm_Biohub_180515	Cyc1	iron
SR-VP_0-2_scaffold_141_1465836_5|SR-VP_0-2cm_UNK|SR-VP_0-2cm_Biohub_180515	tauD	sulfur
SR-VP_0-2_scaffold_141_1469805_1|SR-VP_0-2cm_UNK|SR-VP_0-2cm_Biohub_180515	tauD	sulfur
SR-VP_0-2_scaffold_141_1471984_1|SR-VP_0-2cm_UNK|SR-VP_0-2cm_Biohub_180515	K00198;cooS,acsA_WL	alt_autotrophy
SR-VP_0-2_scaffold_141_1473824_4|SR-VP_0-2cm_UNK|SR-VP_0-2cm_Biohub_180515	K00194;cdhD,acsD_WL	alt_autotrophy
SR-VP_0-2_scaffold_141_1474896_1|SR-VP_0-2cm_UNK|SR-VP_0-2cm_Biohub_180515	Cyc2	iron
SR-VP_0-2_scaffold_141_1474949_2|SR-VP_0-2cm_UNK|SR-VP_0-2cm_Biohub_180515	TIGR04555_soxC	sulfur
SR-VP_0-2_scaffold_141_1477258_2|SR-VP_0-2cm_UNK|SR-VP_0-2cm_Biohub_180515	tauD	sulfur
SR-VP_0-2_scaffold_141_147889_4|SR-VP_0-2cm_UNK|SR-VP_0-2cm_Biohub_180515	K00198;cooS,acsA_WL	alt_autotrophy
SR-VP_0-2_scaffold_141_1480588_2|SR-VP_0-2cm_UNK|SR-VP_0-2cm_Biohub_180515	FoxY	iron
SR-VP_0-2_scaffold_141_1482130_7|SR-VP_0-2cm_UNK|SR-VP_0-2cm_Biohub_180515	[NiFe]_hydrogenase;Group1f	hydrogen
SR-VP_0-2_scaffold_141_1485106_3|SR-VP_0-2cm_UNK|SR-VP_0-2cm_Biohub_180515	NiFe_hydrogenase;Group 2a	hydrogen
SR-VP_0-2_scaffold_141_1485874_4|SR-VP_0-2cm_UNK|SR-VP_0-2cm_Biohub_180515	tauD	sulfur
SR-VP_0-2_scaffold_141_1486421_2|SR-VP_0-2cm_UNK|SR-VP_0-2cm_Biohub_180515	[NiFe]_hydrogenase;Group3b	hydrogen
SR-VP_0-2_scaffold_141_1486934_72|SR-VP_0-2cm_UNK|SR-VP_0-2cm_Biohub_180515	Cyc2	iron
SR-VP_0-2_scaffold_141_1487377_4|SR-VP_0-2cm_UNK|SR-VP_0-2cm_Biohub_180515	K00194;cdhD,acsD_WL	alt_autotrophy
SR-VP_0-2_scaffold_141_148788_1|SR-VP_0-2cm_UNK|SR-VP_0-2cm_Biohub_180515	[NiFe]_hydrogenase;Group3c	hydrogen
SR-VP_0-2_scaffold_141_1493451_1|SR-VP_0-2cm_UNK|SR-VP_0-2cm_Biohub_180515	TIGR04486_soxB	sulfur
SR-VP_0-2_scaffold_141_1493451_2|SR-VP_0-2cm_UNK|SR-VP_0-2cm_Biohub_180515	TIGR04555_soxC	sulfur
SR-VP_0-2_scaffold_141_1497297_2|SR-VP_0-2cm_UNK|SR-VP_0-2cm_Biohub_180515	tauD	sulfur
SR-VP_0-2_scaffold_141_1497428_10|SR-VP_0-2cm_UNK|SR-VP_0-2cm_Biohub_180515	Cyc2	iron
SR-VP_0-2_scaffold_141_1498064_2|SR-VP_0-2cm_UNK|SR-VP_0-2cm_Biohub_180515	TIGR02061_aprA	sulfur
SR-VP_0-2_scaffold_141_1498064_3|SR-VP_0-2cm_UNK|SR-VP_0-2cm_Biohub_180515	TIGR00339_sat	sulfur
SR-VP_0-2_scaffold_141_1498327_1|SR-VP_0-2cm_UNK|SR-VP_0-2cm_Biohub_180515	tauD	sulfur
SR-VP_0-2_scaffold_141_1499891_2|SR-VP_0-2cm_UNK|SR-VP_0-2cm_Biohub_180515	MtoA	iron
SR-VP_0-2_scaffold_141_1500409_12|SR-VP_0-2cm_UNK|SR-VP_0-2cm_Biohub_180515	tauD	sulfur
SR-VP_0-2_scaffold_141_1502186_1|SR-VP_0-2cm_UNK|SR-VP_0-2cm_Biohub_180515	K00198;cooS,acsA_WL	alt_autotrophy
SR-VP_0-2_scaffold_141_1505384_2|SR-VP_0-2cm_UNK|SR-VP_0-2cm_Biohub_180515	Cyc1	iron
SR-VP_0-2_scaffold_141_1509302_2|SR-VP_0-2cm_UNK|SR-VP_0-2cm_Biohub_180515	Cyc1	iron
SR-VP_0-2_scaffold_141_1509337_5|SR-VP_0-2cm_UNK|SR-VP_0-2cm_Biohub_180515	[NiFe]_hydrogenase;Group1f	hydrogen
SR-VP_0-2_scaffold_141_1510787_3|SR-VP_0-2cm_UNK|SR-VP_0-2cm_Biohub_180515	TIGR04555_soxC	sulfur
SR-VP_0-2_scaffold_141_1511477_8|SR-VP_0-2cm_UNK|SR-VP_0-2cm_Biohub_180515	TIGR04555_soxC	sulfur
SR-VP_0-2_scaffold_141_1514436_15|SR-VP_0-2cm_UNK|SR-VP_0-2cm_Biohub_180515	Cyc2	iron
SR-VP_0-2_scaffold_141_1516487_2|SR-VP_0-2cm_UNK|SR-VP_0-2cm_Biohub_180515	MtoA	iron
SR-VP_0-2_scaffold_141_1518630_7|SR-VP_0-2cm_UNK|SR-VP_0-2cm_Biohub_180515	Cyc2	iron
SR-VP_0-2_scaffold_141_1519482_2|SR-VP_0-2cm_UNK|SR-VP_0-2cm_Biohub_180515	tauD	sulfur
SR-VP_0-2_scaffold_141_1528020_7|SR-VP_0-2cm_UNK|SR-VP_0-2cm_Biohub_180515	[NiFe]_hydrogenase;Group4g	hydrogen
SR-VP_0-2_scaffold_141_1529909_3|SR-VP_0-2cm_UNK|SR-VP_0-2cm_Biohub_180515	MtoA	iron
SR-VP_0-2_scaffold_141_1532195_2|SR-VP_0-2cm_UNK|SR-VP_0-2cm_Biohub_180515	Cyc1	iron
SR-VP_0-2_scaffold_141_1533610_21|SR-VP_0-2cm_UNK|SR-VP_0-2cm_Biohub_180515	[NiFe]_hydrogenase;Group3b	hydrogen
SR-VP_0-2_scaffold_141_1535011_1|SR-VP_0-2cm_UNK|SR-VP_0-2cm_Biohub_180515	Cyc2	iron
SR-VP_0-2_scaffold_141_1535703_2|SR-VP_0-2cm_UNK|SR-VP_0-2cm_Biohub_180515	[NiFe]_hydrogenase;Group3b	hydrogen
SR-VP_0-2_scaffold_141_1538808_6|SR-VP_0-2cm_UNK|SR-VP_0-2cm_Biohub_180515	tauD	sulfur
SR-VP_0-2_scaffold_141_1539115_2|SR-VP_0-2cm_UNK|SR-VP_0-2cm_Biohub_180515	[NiFe]_hydrogenase;Group3b	hydrogen
SR-VP_0-2_scaffold_141_1539845_2|SR-VP_0-2cm_UNK|SR-VP_0-2cm_Biohub_180515	Cyc2	iron
SR-VP_0-2_scaffold_141_1543101_1|SR-VP_0-2cm_UNK|SR-VP_0-2cm_Biohub_180515	[NiFe]_hydrogenase;Group1f	hydrogen
SR-VP_0-2_scaffold_141_1550505_2|SR-VP_0-2cm_UNK|SR-VP_0-2cm_Biohub_180515	TIGR04555_soxC	sulfur
SR-VP_0-2_scaffold_141_1554511_1|SR-VP_0-2cm_UNK|SR-VP_0-2cm_Biohub_180515	Cyc2	iron
SR-VP_0-2_scaffold_141_1554511_2|SR-VP_0-2cm_UNK|SR-VP_0-2cm_Biohub_180515	Cyc1	iron
SR-VP_0-2_scaffold_141_155519_13|SR-VP_0-2cm_UNK|SR-VP_0-2cm_Biohub_180515	TIGR04555_soxC	sulfur
SR-VP_0-2_scaffold_141_155519_9|SR-VP_0-2cm_UNK|SR-VP_0-2cm_Biohub_180515	TIGR04486_soxB	sulfur
SR-VP_0-2_scaffold_141_1558921_1|SR-VP_0-2cm_UNK|SR-VP_0-2cm_Biohub_180515	tauD	sulfur
SR-VP_0-2_scaffold_141_156137_7|SR-VP_0-2cm_UNK|SR-VP_0-2cm_Biohub_180515	K14534;abfD_3HP4HB	alt_autotrophy
SR-VP_0-2_scaffold_141_1562063_3|SR-VP_0-2cm_UNK|SR-VP_0-2cm_Biohub_180515	tauD	sulfur
SR-VP_0-2_scaffold_141_1562548_1|SR-VP_0-2cm_UNK|SR-VP_0-2cm_Biohub_180515	tauD	sulfur
SR-VP_0-2_scaffold_141_1563878_1|SR-VP_0-2cm_UNK|SR-VP_0-2cm_Biohub_180515	Cyc2	iron
SR-VP_0-2_scaffold_141_156495_1|SR-VP_0-2cm_UNK|SR-VP_0-2cm_Biohub_180515	tauD	sulfur
SR-VP_0-2_scaffold_141_1565283_1|SR-VP_0-2cm_UNK|SR-VP_0-2cm_Biohub_180515	[NiFe]_hydrogenase;Group3c	hydrogen
SR-VP_0-2_scaffold_141_1565515_3|SR-VP_0-2cm_UNK|SR-VP_0-2cm_Biohub_180515	Cyc2	iron
SR-VP_0-2_scaffold_141_1566348_2|SR-VP_0-2cm_UNK|SR-VP_0-2cm_Biohub_180515	tauD	sulfur
SR-VP_0-2_scaffold_141_1567334_2|SR-VP_0-2cm_UNK|SR-VP_0-2cm_Biohub_180515	tauD	sulfur
SR-VP_0-2_scaffold_141_1567867_2|SR-VP_0-2cm_UNK|SR-VP_0-2cm_Biohub_180515	NiFe_hydrogenase;Group 1d	hydrogen
SR-VP_0-2_scaffold_141_1568206_4|SR-VP_0-2cm_UNK|SR-VP_0-2cm_Biohub_180515	tauD	sulfur
SR-VP_0-2_scaffold_141_1573911_38|SR-VP_0-2cm_UNK|SR-VP_0-2cm_Biohub_180515	MtoA	iron
SR-VP_0-2_scaffold_141_1575383_2|SR-VP_0-2cm_UNK|SR-VP_0-2cm_Biohub_180515	tauD	sulfur
SR-VP_0-2_scaffold_141_1575443_3|SR-VP_0-2cm_UNK|SR-VP_0-2cm_Biohub_180515	Cyc2	iron
SR-VP_0-2_scaffold_141_1576047_6|SR-VP_0-2cm_UNK|SR-VP_0-2cm_Biohub_180515	[NiFe]_hydrogenase;Group3b	hydrogen
SR-VP_0-2_scaffold_141_1576975_2|SR-VP_0-2cm_UNK|SR-VP_0-2cm_Biohub_180515	K14534;abfD_3HP4HB	alt_autotrophy
SR-VP_0-2_scaffold_141_1582876_1|SR-VP_0-2cm_UNK|SR-VP_0-2cm_Biohub_180515	Cyc2	iron
SR-VP_0-2_scaffold_141_1583517_1|SR-VP_0-2cm_UNK|SR-VP_0-2cm_Biohub_180515	[NiFe]_hydrogenase;Group3d	hydrogen
SR-VP_0-2_scaffold_141_15841_3|SR-VP_0-2cm_UNK|SR-VP_0-2cm_Biohub_180515	[NiFe]_hydrogenase;Group3d	hydrogen
SR-VP_0-2_scaffold_141_1586994_8|SR-VP_0-2cm_UNK|SR-VP_0-2cm_Biohub_180515	[NiFe]_hydrogenase;Group4a	hydrogen
SR-VP_0-2_scaffold_141_1589663_13|SR-VP_0-2cm_UNK|SR-VP_0-2cm_Biohub_180515	[NiFe]_hydrogenase;Group3d	hydrogen
SR-VP_0-2_scaffold_141_1589680_3|SR-VP_0-2cm_UNK|SR-VP_0-2cm_Biohub_180515	Cyc2	iron
SR-VP_0-2_scaffold_141_1595968_2|SR-VP_0-2cm_UNK|SR-VP_0-2cm_Biohub_180515	Cyc1	iron
SR-VP_0-2_scaffold_141_1597578_2|SR-VP_0-2cm_UNK|SR-VP_0-2cm_Biohub_180515	K14534;abfD_3HP4HB	alt_autotrophy
SR-VP_0-2_scaffold_141_1600217_2|SR-VP_0-2cm_UNK|SR-VP_0-2cm_Biohub_180515	tauD	sulfur
SR-VP_0-2_scaffold_141_1600292_2|SR-VP_0-2cm_UNK|SR-VP_0-2cm_Biohub_180515	MtoA	iron
SR-VP_0-2_scaffold_141_1602543_4|SR-VP_0-2cm_UNK|SR-VP_0-2cm_Biohub_180515	FoxZ	iron
SR-VP_0-2_scaffold_141_1603354_1|SR-VP_0-2cm_UNK|SR-VP_0-2cm_Biohub_180515	TIGR04555_soxC	sulfur
SR-VP_0-2_scaffold_141_1604930_2|SR-VP_0-2cm_UNK|SR-VP_0-2cm_Biohub_180515	[NiFe]_hydrogenase;Group3b	hydrogen
SR-VP_0-2_scaffold_141_1606098_1|SR-VP_0-2cm_UNK|SR-VP_0-2cm_Biohub_180515	Cyc2	iron
SR-VP_0-2_scaffold_141_1607500_1|SR-VP_0-2cm_UNK|SR-VP_0-2cm_Biohub_180515	Cyc1	iron
SR-VP_0-2_scaffold_141_1607500_2|SR-VP_0-2cm_UNK|SR-VP_0-2cm_Biohub_180515	Cyc2	iron
SR-VP_0-2_scaffold_141_1607706_1|SR-VP_0-2cm_UNK|SR-VP_0-2cm_Biohub_180515	rubisco_IV	rubisco
SR-VP_0-2_scaffold_141_1608338_2|SR-VP_0-2cm_UNK|SR-VP_0-2cm_Biohub_180515	Cyc2	iron
SR-VP_0-2_scaffold_141_1609710_54|SR-VP_0-2cm_UNK|SR-VP_0-2cm_Biohub_180515	TIGR02061_aprA	sulfur
SR-VP_0-2_scaffold_141_1609710_56|SR-VP_0-2cm_UNK|SR-VP_0-2cm_Biohub_180515	TIGR00339_sat	sulfur
SR-VP_0-2_scaffold_141_1609991_44|SR-VP_0-2cm_UNK|SR-VP_0-2cm_Biohub_180515	tauD	sulfur
SR-VP_0-2_scaffold_141_1610544_2|SR-VP_0-2cm_UNK|SR-VP_0-2cm_Biohub_180515	tauD	sulfur
SR-VP_0-2_scaffold_141_1611065_1|SR-VP_0-2cm_UNK|SR-VP_0-2cm_Biohub_180515	TIGR04555_soxC	sulfur
SR-VP_0-2_scaffold_141_1611110_1|SR-VP_0-2cm_UNK|SR-VP_0-2cm_Biohub_180515	Cyc1	iron
SR-VP_0-2_scaffold_141_1611110_3|SR-VP_0-2cm_UNK|SR-VP_0-2cm_Biohub_180515	Cyc1	iron
SR-VP_0-2_scaffold_141_1613249_3|SR-VP_0-2cm_UNK|SR-VP_0-2cm_Biohub_180515	tauD	sulfur
SR-VP_0-2_scaffold_141_161443_1|SR-VP_0-2cm_UNK|SR-VP_0-2cm_Biohub_180515	MtoA	iron
SR-VP_0-2_scaffold_141_1615965_28|SR-VP_0-2cm_UNK|SR-VP_0-2cm_Biohub_180515	tauD	sulfur
SR-VP_0-2_scaffold_141_1617409_2|SR-VP_0-2cm_UNK|SR-VP_0-2cm_Biohub_180515	TIGR04486_soxB	sulfur
SR-VP_0-2_scaffold_141_1622355_1|SR-VP_0-2cm_UNK|SR-VP_0-2cm_Biohub_180515	K14534;abfD_3HP4HB	alt_autotrophy
SR-VP_0-2_scaffold_141_16235_2|SR-VP_0-2cm_UNK|SR-VP_0-2cm_Biohub_180515	K14534;abfD_3HP4HB	alt_autotrophy
SR-VP_0-2_scaffold_141_1623762_1|SR-VP_0-2cm_UNK|SR-VP_0-2cm_Biohub_180515	Cyc2	iron
SR-VP_0-2_scaffold_141_1623817_7|SR-VP_0-2cm_UNK|SR-VP_0-2cm_Biohub_180515	MtoA	iron
SR-VP_0-2_scaffold_141_1624379_9|SR-VP_0-2cm_UNK|SR-VP_0-2cm_Biohub_180515	FoxY	iron
SR-VP_0-2_scaffold_141_1624526_2|SR-VP_0-2cm_UNK|SR-VP_0-2cm_Biohub_180515	tauD	sulfur
SR-VP_0-2_scaffold_141_1626487_1|SR-VP_0-2cm_UNK|SR-VP_0-2cm_Biohub_180515	Cyc2	iron
SR-VP_0-2_scaffold_141_1626487_2|SR-VP_0-2cm_UNK|SR-VP_0-2cm_Biohub_180515	Cyc1	iron
SR-VP_0-2_scaffold_141_1627702_6|SR-VP_0-2cm_UNK|SR-VP_0-2cm_Biohub_180515	K00855;PRK_cbb	alt_autotrophy
SR-VP_0-2_scaffold_141_1630523_6|SR-VP_0-2cm_UNK|SR-VP_0-2cm_Biohub_180515	tauD	sulfur
SR-VP_0-2_scaffold_141_1630901_8|SR-VP_0-2cm_UNK|SR-VP_0-2cm_Biohub_180515	tauD	sulfur
SR-VP_0-2_scaffold_141_1633526_4|SR-VP_0-2cm_UNK|SR-VP_0-2cm_Biohub_180515	tauD	sulfur
SR-VP_0-2_scaffold_141_1634130_2|SR-VP_0-2cm_UNK|SR-VP_0-2cm_Biohub_180515	MtoA	iron
SR-VP_0-2_scaffold_141_163435_147|SR-VP_0-2cm_UNK|SR-VP_0-2cm_Biohub_180515	[NiFe]_hydrogenase;Group1f	hydrogen
SR-VP_0-2_scaffold_141_163435_191|SR-VP_0-2cm_UNK|SR-VP_0-2cm_Biohub_180515	K14534;abfD_3HP4HB	alt_autotrophy
SR-VP_0-2_scaffold_141_1634733_4|SR-VP_0-2cm_UNK|SR-VP_0-2cm_Biohub_180515	MtoA	iron
SR-VP_0-2_scaffold_141_163476_2|SR-VP_0-2cm_UNK|SR-VP_0-2cm_Biohub_180515	tauD	sulfur
SR-VP_0-2_scaffold_141_1635869_33|SR-VP_0-2cm_UNK|SR-VP_0-2cm_Biohub_180515	FoxZ	iron
SR-VP_0-2_scaffold_141_1637276_12|SR-VP_0-2cm_UNK|SR-VP_0-2cm_Biohub_180515	TIGR00339_sat	sulfur
SR-VP_0-2_scaffold_141_1637276_14|SR-VP_0-2cm_UNK|SR-VP_0-2cm_Biohub_180515	TIGR02061_aprA	sulfur
SR-VP_0-2_scaffold_141_1640876_2|SR-VP_0-2cm_UNK|SR-VP_0-2cm_Biohub_180515	NiFe_hydrogenase;Group 1d	hydrogen
SR-VP_0-2_scaffold_141_1641663_5|SR-VP_0-2cm_UNK|SR-VP_0-2cm_Biohub_180515	K00194;cdhD,acsD_WL	alt_autotrophy
SR-VP_0-2_scaffold_141_1643525_1|SR-VP_0-2cm_UNK|SR-VP_0-2cm_Biohub_180515	Cyc2	iron
SR-VP_0-2_scaffold_141_1644829_1|SR-VP_0-2cm_UNK|SR-VP_0-2cm_Biohub_180515	tauD	sulfur
SR-VP_0-2_scaffold_141_1646086_5|SR-VP_0-2cm_UNK|SR-VP_0-2cm_Biohub_180515	Cyc2	iron
SR-VP_0-2_scaffold_141_1651301_2|SR-VP_0-2cm_UNK|SR-VP_0-2cm_Biohub_180515	TIGR00339_sat	sulfur
SR-VP_0-2_scaffold_141_1652655_41|SR-VP_0-2cm_UNK|SR-VP_0-2cm_Biohub_180515	rubisco_IV	rubisco
SR-VP_0-2_scaffold_141_165312_5|SR-VP_0-2cm_UNK|SR-VP_0-2cm_Biohub_180515	MtoA	iron
SR-VP_0-2_scaffold_141_1653800_2|SR-VP_0-2cm_UNK|SR-VP_0-2cm_Biohub_180515	TIGR04555_soxC	sulfur
SR-VP_0-2_scaffold_141_1654507_2|SR-VP_0-2cm_UNK|SR-VP_0-2cm_Biohub_180515	tauD	sulfur
SR-VP_0-2_scaffold_141_1654576_3|SR-VP_0-2cm_UNK|SR-VP_0-2cm_Biohub_180515	Cyc1	iron
SR-VP_0-2_scaffold_141_1655017_19|SR-VP_0-2cm_UNK|SR-VP_0-2cm_Biohub_180515	Cyc1	iron
SR-VP_0-2_scaffold_141_1655017_20|SR-VP_0-2cm_UNK|SR-VP_0-2cm_Biohub_180515	Cyc2	iron
SR-VP_0-2_scaffold_141_1655468_1|SR-VP_0-2cm_UNK|SR-VP_0-2cm_Biohub_180515	tauD	sulfur
SR-VP_0-2_scaffold_141_165741_2|SR-VP_0-2cm_UNK|SR-VP_0-2cm_Biohub_180515	tauD	sulfur
SR-VP_0-2_scaffold_141_1657950_4|SR-VP_0-2cm_UNK|SR-VP_0-2cm_Biohub_180515	Cyc1	iron
SR-VP_0-2_scaffold_141_1658623_1|SR-VP_0-2cm_UNK|SR-VP_0-2cm_Biohub_180515	MtrB_TIGR03509	iron
SR-VP_0-2_scaffold_141_1658945_1|SR-VP_0-2cm_UNK|SR-VP_0-2cm_Biohub_180515	K00198;cooS,acsA_WL	alt_autotrophy
SR-VP_0-2_scaffold_141_1660252_1|SR-VP_0-2cm_UNK|SR-VP_0-2cm_Biohub_180515	K00198;cooS,acsA_WL	alt_autotrophy
SR-VP_0-2_scaffold_141_1664824_3|SR-VP_0-2cm_UNK|SR-VP_0-2cm_Biohub_180515	[NiFe]_hydrogenase;Group1c	hydrogen
SR-VP_0-2_scaffold_141_166493_3|SR-VP_0-2cm_UNK|SR-VP_0-2cm_Biohub_180515	[NiFe]_hydrogenase;Group1f	hydrogen
SR-VP_0-2_scaffold_141_1667526_1|SR-VP_0-2cm_UNK|SR-VP_0-2cm_Biohub_180515	narG_narZ_nrxA_K00370	nitrogen
SR-VP_0-2_scaffold_141_1668741_1|SR-VP_0-2cm_UNK|SR-VP_0-2cm_Biohub_180515	K14534;abfD_3HP4HB	alt_autotrophy
SR-VP_0-2_scaffold_141_1673109_1|SR-VP_0-2cm_UNK|SR-VP_0-2cm_Biohub_180515	tauD	sulfur
SR-VP_0-2_scaffold_141_1673330_2|SR-VP_0-2cm_UNK|SR-VP_0-2cm_Biohub_180515	Cyc1	iron
SR-VP_0-2_scaffold_141_1673453_2|SR-VP_0-2cm_UNK|SR-VP_0-2cm_Biohub_180515	Cyc2	iron
SR-VP_0-2_scaffold_141_1678621_1|SR-VP_0-2cm_UNK|SR-VP_0-2cm_Biohub_180515	MtoA	iron
SR-VP_0-2_scaffold_141_1680685_2|SR-VP_0-2cm_Methanoperedens_41_45|SR-VP_0-2cm_Biohub_180515	K00198;cooS,acsA_WL	alt_autotrophy
SR-VP_0-2_scaffold_141_168096_13|SR-VP_0-2cm_UNK|SR-VP_0-2cm_Biohub_180515	FoxY	iron
SR-VP_0-2_scaffold_141_1683061_7|SR-VP_0-2cm_UNK|SR-VP_0-2cm_Biohub_180515	Cyc2	iron
SR-VP_0-2_scaffold_141_1683482_1|SR-VP_0-2cm_UNK|SR-VP_0-2cm_Biohub_180515	MtrB_TIGR03509	iron
SR-VP_0-2_scaffold_141_1683482_2|SR-VP_0-2cm_UNK|SR-VP_0-2cm_Biohub_180515	MtoA	iron
SR-VP_0-2_scaffold_141_1684640_8|SR-VP_0-2cm_UNK|SR-VP_0-2cm_Biohub_180515	TIGR04486_soxB	sulfur
SR-VP_0-2_scaffold_141_1684640_9|SR-VP_0-2cm_UNK|SR-VP_0-2cm_Biohub_180515	TIGR04555_soxC	sulfur
SR-VP_0-2_scaffold_141_1684955_1|SR-VP_0-2cm_UNK|SR-VP_0-2cm_Biohub_180515	K00198;cooS,acsA_WL	alt_autotrophy
SR-VP_0-2_scaffold_141_1685701_9|SR-VP_0-2cm_UNK|SR-VP_0-2cm_Biohub_180515	Cyc2	iron
SR-VP_0-2_scaffold_141_1687806_4|SR-VP_0-2cm_UNK|SR-VP_0-2cm_Biohub_180515	K00198;cooS,acsA_WL	alt_autotrophy
SR-VP_0-2_scaffold_141_1687841_1|SR-VP_0-2cm_UNK|SR-VP_0-2cm_Biohub_180515	Cyc2	iron
SR-VP_0-2_scaffold_141_1689460_4|SR-VP_0-2cm_UNK|SR-VP_0-2cm_Biohub_180515	K00855;PRK_cbb	alt_autotrophy
SR-VP_0-2_scaffold_141_1692628_2|SR-VP_0-2cm_UNK|SR-VP_0-2cm_Biohub_180515	K00197;cdhE,acsC_WL	alt_autotrophy
SR-VP_0-2_scaffold_141_1695024_11|SR-VP_0-2cm_UNK|SR-VP_0-2cm_Biohub_180515	MtoA	iron
SR-VP_0-2_scaffold_141_1695024_15|SR-VP_0-2cm_UNK|SR-VP_0-2cm_Biohub_180515	Cyc2	iron
SR-VP_0-2_scaffold_141_1695371_1|SR-VP_0-2cm_UNK|SR-VP_0-2cm_Biohub_180515	K14470;mct_3HP	alt_autotrophy
SR-VP_0-2_scaffold_141_1696440_5|SR-VP_0-2cm_UNK|SR-VP_0-2cm_Biohub_180515	K00198;cooS,acsA_WL	alt_autotrophy
SR-VP_0-2_scaffold_141_1697962_2|SR-VP_0-2cm_UNK|SR-VP_0-2cm_Biohub_180515	tauD	sulfur
SR-VP_0-2_scaffold_141_1701226_3|SR-VP_0-2cm_UNK|SR-VP_0-2cm_Biohub_180515	MtoA	iron
SR-VP_0-2_scaffold_141_1701448_28|SR-VP_0-2cm_UNK|SR-VP_0-2cm_Biohub_180515	Cyc2	iron
SR-VP_0-2_scaffold_141_1703665_5|SR-VP_0-2cm_UNK|SR-VP_0-2cm_Biohub_180515	MtoA	iron
SR-VP_0-2_scaffold_141_1704596_1|SR-VP_0-2cm_UNK|SR-VP_0-2cm_Biohub_180515	TIGR04555_soxC	sulfur
SR-VP_0-2_scaffold_141_1707673_1|SR-VP_0-2cm_UNK|SR-VP_0-2cm_Biohub_180515	Cyc2	iron
SR-VP_0-2_scaffold_141_1708323_4|SR-VP_0-2cm_UNK|SR-VP_0-2cm_Biohub_180515	[NiFe]_hydrogenase;Group3d	hydrogen
SR-VP_0-2_scaffold_141_1708829_1|SR-VP_0-2cm_UNK|SR-VP_0-2cm_Biohub_180515	[NiFe]_hydrogenase;Group3c	hydrogen
SR-VP_0-2_scaffold_141_17101_2|SR-VP_0-2cm_UNK|SR-VP_0-2cm_Biohub_180515	Cyc1	iron
SR-VP_0-2_scaffold_141_1711435_6|SR-VP_0-2cm_UNK|SR-VP_0-2cm_Biohub_180515	sulfocyanin	iron
SR-VP_0-2_scaffold_141_1713232_4|SR-VP_0-2cm_UNK|SR-VP_0-2cm_Biohub_180515	tauD	sulfur
SR-VP_0-2_scaffold_141_171906_2|SR-VP_0-2cm_UNK|SR-VP_0-2cm_Biohub_180515	Cyc2	iron
SR-VP_0-2_scaffold_141_1720236_132|SR-VP_0-2cm_UNK|SR-VP_0-2cm_Biohub_180515	[NiFe]_hydrogenase;Group4g	hydrogen
SR-VP_0-2_scaffold_141_1722047_1|SR-VP_0-2cm_UNK|SR-VP_0-2cm_Biohub_180515	tauD	sulfur
SR-VP_0-2_scaffold_141_1722770_2|SR-VP_0-2cm_UNK|SR-VP_0-2cm_Biohub_180515	TIGR02061_aprA	sulfur
SR-VP_0-2_scaffold_141_1729201_3|SR-VP_0-2cm_UNK|SR-VP_0-2cm_Biohub_180515	tauD	sulfur
SR-VP_0-2_scaffold_141_1729385_8|SR-VP_0-2cm_UNK|SR-VP_0-2cm_Biohub_180515	TIGR02061_aprA	sulfur
SR-VP_0-2_scaffold_141_1729385_9|SR-VP_0-2cm_UNK|SR-VP_0-2cm_Biohub_180515	TIGR00339_sat	sulfur
SR-VP_0-2_scaffold_141_1730863_3|SR-VP_0-2cm_UNK|SR-VP_0-2cm_Biohub_180515	Cyc2	iron
SR-VP_0-2_scaffold_141_1730863_4|SR-VP_0-2cm_UNK|SR-VP_0-2cm_Biohub_180515	Cyc2	iron
SR-VP_0-2_scaffold_141_1732252_12|SR-VP_0-2cm_UNK|SR-VP_0-2cm_Biohub_180515	[NiFe]_hydrogenase;Group1h	hydrogen
SR-VP_0-2_scaffold_141_1733641_3|SR-VP_0-2cm_UNK|SR-VP_0-2cm_Biohub_180515	tauD	sulfur
SR-VP_0-2_scaffold_141_1733672_15|SR-VP_0-2cm_UNK|SR-VP_0-2cm_Biohub_180515	tauD	sulfur
SR-VP_0-2_scaffold_141_1734434_2|SR-VP_0-2cm_UNK|SR-VP_0-2cm_Biohub_180515	tauD	sulfur
SR-VP_0-2_scaffold_141_1736139_12|SR-VP_0-2cm_UNK|SR-VP_0-2cm_Biohub_180515	MtoA	iron
SR-VP_0-2_scaffold_141_173642_8|SR-VP_0-2cm_UNK|SR-VP_0-2cm_Biohub_180515	tauD	sulfur
SR-VP_0-2_scaffold_141_1736596_1|SR-VP_0-2cm_UNK|SR-VP_0-2cm_Biohub_180515	Cyc2	iron
SR-VP_0-2_scaffold_141_1737186_2|SR-VP_0-2cm_UNK|SR-VP_0-2cm_Biohub_180515	K00198;cooS,acsA_WL	alt_autotrophy
SR-VP_0-2_scaffold_141_1738399_1|SR-VP_0-2cm_UNK|SR-VP_0-2cm_Biohub_180515	fccB	sulfur
SR-VP_0-2_scaffold_141_1741063_2|SR-VP_0-2cm_UNK|SR-VP_0-2cm_Biohub_180515	TIGR00339_sat	sulfur
SR-VP_0-2_scaffold_141_1743459_2|SR-VP_0-2cm_UNK|SR-VP_0-2cm_Biohub_180515	TIGR04555_soxC	sulfur
SR-VP_0-2_scaffold_141_1743459_4|SR-VP_0-2cm_UNK|SR-VP_0-2cm_Biohub_180515	TIGR04555_soxC	sulfur
SR-VP_0-2_scaffold_141_1745999_7|SR-VP_0-2cm_UNK|SR-VP_0-2cm_Biohub_180515	MtoA	iron
SR-VP_0-2_scaffold_141_174647_4|SR-VP_0-2cm_UNK|SR-VP_0-2cm_Biohub_180515	K14534;abfD_3HP4HB	alt_autotrophy
SR-VP_0-2_scaffold_141_1747135_1|SR-VP_0-2cm_UNK|SR-VP_0-2cm_Biohub_180515	[NiFe]_hydrogenase;Group3d	hydrogen
SR-VP_0-2_scaffold_141_1748411_3|SR-VP_0-2cm_UNK|SR-VP_0-2cm_Biohub_180515	Cyc2	iron
SR-VP_0-2_scaffold_141_1749170_2|SR-VP_0-2cm_UNK|SR-VP_0-2cm_Biohub_180515	Cyc2	iron
SR-VP_0-2_scaffold_141_1749170_3|SR-VP_0-2cm_UNK|SR-VP_0-2cm_Biohub_180515	Cyc2	iron
SR-VP_0-2_scaffold_141_1754242_11|SR-VP_0-2cm_UNK|SR-VP_0-2cm_Biohub_180515	sulfocyanin	iron
SR-VP_0-2_scaffold_141_1754668_56|SR-VP_0-2cm_UNK|SR-VP_0-2cm_Biohub_180515	MtoA	iron
SR-VP_0-2_scaffold_141_1755431_3|SR-VP_0-2cm_UNK|SR-VP_0-2cm_Biohub_180515	tauD	sulfur
SR-VP_0-2_scaffold_141_1756205_1|SR-VP_0-2cm_UNK|SR-VP_0-2cm_Biohub_180515	MtoA	iron
SR-VP_0-2_scaffold_141_1757326_2|SR-VP_0-2cm_UNK|SR-VP_0-2cm_Biohub_180515	[NiFe]_hydrogenase;Group1f	hydrogen
SR-VP_0-2_scaffold_141_1758180_1|SR-VP_0-2cm_UNK|SR-VP_0-2cm_Biohub_180515	Cyc1	iron
SR-VP_0-2_scaffold_141_17587_1|SR-VP_0-2cm_UNK|SR-VP_0-2cm_Biohub_180515	Cyc2	iron
SR-VP_0-2_scaffold_141_1759213_1|SR-VP_0-2cm_UNK|SR-VP_0-2cm_Biohub_180515	K00198;cooS,acsA_WL	alt_autotrophy
SR-VP_0-2_scaffold_141_1759913_2|SR-VP_0-2cm_UNK|SR-VP_0-2cm_Biohub_180515	K00855;PRK_cbb	alt_autotrophy
SR-VP_0-2_scaffold_141_1759941_3|SR-VP_0-2cm_UNK|SR-VP_0-2cm_Biohub_180515	NiFe_hydrogenase;Group 1d	hydrogen
SR-VP_0-2_scaffold_141_1760554_2|SR-VP_0-2cm_UNK|SR-VP_0-2cm_Biohub_180515	Cyc1	iron
SR-VP_0-2_scaffold_141_176142_5|SR-VP_0-2cm_UNK|SR-VP_0-2cm_Biohub_180515	Cyc1	iron
SR-VP_0-2_scaffold_141_1761438_3|SR-VP_0-2cm_UNK|SR-VP_0-2cm_Biohub_180515	FoxZ	iron
SR-VP_0-2_scaffold_141_1764064_4|SR-VP_0-2cm_UNK|SR-VP_0-2cm_Biohub_180515	Cyc2	iron
SR-VP_0-2_scaffold_141_1764200_3|SR-VP_0-2cm_UNK|SR-VP_0-2cm_Biohub_180515	tauD	sulfur
SR-VP_0-2_scaffold_141_1764322_4|SR-VP_0-2cm_UNK|SR-VP_0-2cm_Biohub_180515	Cyc2	iron
SR-VP_0-2_scaffold_141_1764323_4|SR-VP_0-2cm_UNK|SR-VP_0-2cm_Biohub_180515	Cyc1	iron
SR-VP_0-2_scaffold_141_1765210_1|SR-VP_0-2cm_UNK|SR-VP_0-2cm_Biohub_180515	MtoA	iron
SR-VP_0-2_scaffold_141_1765275_1|SR-VP_0-2cm_UNK|SR-VP_0-2cm_Biohub_180515	Cyc2	iron
SR-VP_0-2_scaffold_141_1766786_28|SR-VP_0-2cm_UNK|SR-VP_0-2cm_Biohub_180515	[NiFe]_hydrogenase;Group3c	hydrogen
SR-VP_0-2_scaffold_141_1770167_16|SR-VP_0-2cm_UNK|SR-VP_0-2cm_Biohub_180515	Cyc1	iron
SR-VP_0-2_scaffold_141_1771002_2|SR-VP_0-2cm_UNK|SR-VP_0-2cm_Biohub_180515	K00198;cooS,acsA_WL	alt_autotrophy
SR-VP_0-2_scaffold_141_177247_10|SR-VP_0-2cm_UNK|SR-VP_0-2cm_Biohub_180515	TIGR00339_sat	sulfur
SR-VP_0-2_scaffold_141_1773097_2|SR-VP_0-2cm_UNK|SR-VP_0-2cm_Biohub_180515	tauD	sulfur
SR-VP_0-2_scaffold_141_1777051_5|SR-VP_0-2cm_UNK|SR-VP_0-2cm_Biohub_180515	Cyc2	iron
SR-VP_0-2_scaffold_141_1777511_2|SR-VP_0-2cm_UNK|SR-VP_0-2cm_Biohub_180515	tauD	sulfur
SR-VP_0-2_scaffold_141_1783344_5|SR-VP_0-2cm_UNK|SR-VP_0-2cm_Biohub_180515	K14534;abfD_3HP4HB	alt_autotrophy
SR-VP_0-2_scaffold_141_1787737_2|SR-VP_0-2cm_UNK|SR-VP_0-2cm_Biohub_180515	K15016;K15016_3HP4HB	alt_autotrophy
SR-VP_0-2_scaffold_141_1789722_2|SR-VP_0-2cm_UNK|SR-VP_0-2cm_Biohub_180515	K00855;PRK_cbb	alt_autotrophy
SR-VP_0-2_scaffold_141_1789945_49|SR-VP_0-2cm_UNK|SR-VP_0-2cm_Biohub_180515	Cyc2	iron
SR-VP_0-2_scaffold_141_1790969_7|SR-VP_0-2cm_UNK|SR-VP_0-2cm_Biohub_180515	Cyc1	iron
SR-VP_0-2_scaffold_141_1790969_8|SR-VP_0-2cm_UNK|SR-VP_0-2cm_Biohub_180515	Cyc1	iron
SR-VP_0-2_scaffold_141_1793955_5|SR-VP_0-2cm_UNK|SR-VP_0-2cm_Biohub_180515	sulfocyanin	iron
SR-VP_0-2_scaffold_141_1794178_2|SR-VP_0-2cm_UNK|SR-VP_0-2cm_Biohub_180515	MtoA	iron
SR-VP_0-2_scaffold_141_1795089_1|SR-VP_0-2cm_UNK|SR-VP_0-2cm_Biohub_180515	Cyc1	iron
SR-VP_0-2_scaffold_141_1795089_12|SR-VP_0-2cm_UNK|SR-VP_0-2cm_Biohub_180515	MtrB_TIGR03509	iron
SR-VP_0-2_scaffold_141_1795089_2|SR-VP_0-2cm_UNK|SR-VP_0-2cm_Biohub_180515	Cyc1	iron
SR-VP_0-2_scaffold_141_1796967_8|SR-VP_0-2cm_UNK|SR-VP_0-2cm_Biohub_180515	tauD	sulfur
SR-VP_0-2_scaffold_141_1799240_1|SR-VP_0-2cm_UNK|SR-VP_0-2cm_Biohub_180515	Cyc2	iron
SR-VP_0-2_scaffold_141_179926_37|SR-VP_0-2cm_UNK|SR-VP_0-2cm_Biohub_180515	MtoA	iron
SR-VP_0-2_scaffold_141_1801974_4|SR-VP_0-2cm_UNK|SR-VP_0-2cm_Biohub_180515	TIGR00339_sat	sulfur
SR-VP_0-2_scaffold_141_1808892_1|SR-VP_0-2cm_UNK|SR-VP_0-2cm_Biohub_180515	K00194;cdhD,acsD_WL	alt_autotrophy
SR-VP_0-2_scaffold_141_1808892_2|SR-VP_0-2cm_UNK|SR-VP_0-2cm_Biohub_180515	K00198;cooS,acsA_WL	alt_autotrophy
SR-VP_0-2_scaffold_141_1810235_7|SR-VP_0-2cm_UNK|SR-VP_0-2cm_Biohub_180515	tauD	sulfur
SR-VP_0-2_scaffold_141_1810259_3|SR-VP_0-2cm_UNK|SR-VP_0-2cm_Biohub_180515	Cyc2	iron
SR-VP_0-2_scaffold_141_1811300_1|SR-VP_0-2cm_UNK|SR-VP_0-2cm_Biohub_180515	K00198;cooS,acsA_WL	alt_autotrophy
SR-VP_0-2_scaffold_141_1814338_1|SR-VP_0-2cm_UNK|SR-VP_0-2cm_Biohub_180515	K00194;cdhD,acsD_WL	alt_autotrophy
SR-VP_0-2_scaffold_141_181529_1|SR-VP_0-2cm_UNK|SR-VP_0-2cm_Biohub_180515	Cyc2	iron
SR-VP_0-2_scaffold_141_1816628_4|SR-VP_0-2cm_UNK|SR-VP_0-2cm_Biohub_180515	tauD	sulfur
SR-VP_0-2_scaffold_141_1819140_2|SR-VP_0-2cm_UNK|SR-VP_0-2cm_Biohub_180515	[NiFe]_hydrogenase;Group3b	hydrogen
SR-VP_0-2_scaffold_141_1821472_3|SR-VP_0-2cm_UNK|SR-VP_0-2cm_Biohub_180515	MtoA	iron
SR-VP_0-2_scaffold_141_1821737_116|SR-VP_0-2cm_Rokubacteria_71_684|SR-VP_0-2cm_Biohub_180515	tauD	sulfur
SR-VP_0-2_scaffold_141_1824567_1|SR-VP_0-2cm_UNK|SR-VP_0-2cm_Biohub_180515	Cyc2	iron
SR-VP_0-2_scaffold_141_1826490_3|SR-VP_0-2cm_UNK|SR-VP_0-2cm_Biohub_180515	Cyc1	iron
SR-VP_0-2_scaffold_141_1827097_1|SR-VP_0-2cm_UNK|SR-VP_0-2cm_Biohub_180515	TIGR04555_soxC	sulfur
SR-VP_0-2_scaffold_141_1828019_6|SR-VP_0-2cm_UNK|SR-VP_0-2cm_Biohub_180515	[NiFe]_hydrogenase;Group4e	hydrogen
SR-VP_0-2_scaffold_141_1829124_10|SR-VP_0-2cm_UNK|SR-VP_0-2cm_Biohub_180515	tauD	sulfur
SR-VP_0-2_scaffold_141_183018_3|SR-VP_0-2cm_UNK|SR-VP_0-2cm_Biohub_180515	tauD	sulfur
SR-VP_0-2_scaffold_141_1831502_5|SR-VP_0-2cm_UNK|SR-VP_0-2cm_Biohub_180515	[NiFe]_hydrogenase;Group3b	hydrogen
SR-VP_0-2_scaffold_141_1833292_2|SR-VP_0-2cm_UNK|SR-VP_0-2cm_Biohub_180515	MtoA	iron
SR-VP_0-2_scaffold_141_1833926_8|SR-VP_0-2cm_UNK|SR-VP_0-2cm_Biohub_180515	TIGR04555_soxC	sulfur
SR-VP_0-2_scaffold_141_1836199_6|SR-VP_0-2cm_UNK|SR-VP_0-2cm_Biohub_180515	Cyc2	iron
SR-VP_0-2_scaffold_141_1836807_5|SR-VP_0-2cm_UNK|SR-VP_0-2cm_Biohub_180515	tauD	sulfur
SR-VP_0-2_scaffold_141_1842181_6|SR-VP_0-2cm_UNK|SR-VP_0-2cm_Biohub_180515	TIGR04555_soxC	sulfur
SR-VP_0-2_scaffold_141_1843370_2|SR-VP_0-2cm_UNK|SR-VP_0-2cm_Biohub_180515	[NiFe]_hydrogenase;Group3b	hydrogen
SR-VP_0-2_scaffold_141_1844323_3|SR-VP_0-2cm_UNK|SR-VP_0-2cm_Biohub_180515	rubisco_III	rubisco
SR-VP_0-2_scaffold_141_1845362_7|SR-VP_0-2cm_UNK|SR-VP_0-2cm_Biohub_180515	Cyc1	iron
SR-VP_0-2_scaffold_141_1845936_1|SR-VP_0-2cm_UNK|SR-VP_0-2cm_Biohub_180515	Cyc1	iron
SR-VP_0-2_scaffold_141_1846508_2|SR-VP_0-2cm_UNK|SR-VP_0-2cm_Biohub_180515	tauD	sulfur
SR-VP_0-2_scaffold_141_1847603_5|SR-VP_0-2cm_UNK|SR-VP_0-2cm_Biohub_180515	[NiFe]_hydrogenase;Group2c	hydrogen
SR-VP_0-2_scaffold_141_1848856_2|SR-VP_0-2cm_UNK|SR-VP_0-2cm_Biohub_180515	tauD	sulfur
SR-VP_0-2_scaffold_141_185003_5|SR-VP_0-2cm_UNK|SR-VP_0-2cm_Biohub_180515	TIGR04555_soxC	sulfur
SR-VP_0-2_scaffold_141_185055_10|SR-VP_0-2cm_UNK|SR-VP_0-2cm_Biohub_180515	MtoA	iron
SR-VP_0-2_scaffold_141_1851937_1|SR-VP_0-2cm_UNK|SR-VP_0-2cm_Biohub_180515	Cyc2	iron
SR-VP_0-2_scaffold_141_1852418_2|SR-VP_0-2cm_UNK|SR-VP_0-2cm_Biohub_180515	tauD	sulfur
SR-VP_0-2_scaffold_141_1853304_3|SR-VP_0-2cm_UNK|SR-VP_0-2cm_Biohub_180515	MtoA	iron
SR-VP_0-2_scaffold_141_185346_1|SR-VP_0-2cm_UNK|SR-VP_0-2cm_Biohub_180515	narG_narZ_nrxA_K00370	nitrogen
SR-VP_0-2_scaffold_141_1855486_2|SR-VP_0-2cm_UNK|SR-VP_0-2cm_Biohub_180515	tauD	sulfur
SR-VP_0-2_scaffold_141_1855941_10|SR-VP_0-2cm_UNK|SR-VP_0-2cm_Biohub_180515	MtoA	iron
SR-VP_0-2_scaffold_141_1859872_5|SR-VP_0-2cm_UNK|SR-VP_0-2cm_Biohub_180515	Cyc2	iron
SR-VP_0-2_scaffold_141_1860180_2|SR-VP_0-2cm_UNK|SR-VP_0-2cm_Biohub_180515	MtoA	iron
SR-VP_0-2_scaffold_141_1860223_3|SR-VP_0-2cm_UNK|SR-VP_0-2cm_Biohub_180515	narG_narZ_nrxA_K00370	nitrogen
SR-VP_0-2_scaffold_141_186109_1|SR-VP_0-2cm_UNK|SR-VP_0-2cm_Biohub_180515	TIGR04555_soxC	sulfur
SR-VP_0-2_scaffold_141_1862959_2|SR-VP_0-2cm_UNK|SR-VP_0-2cm_Biohub_180515	tauD	sulfur
SR-VP_0-2_scaffold_141_1869135_6|SR-VP_0-2cm_UNK|SR-VP_0-2cm_Biohub_180515	[NiFe]_hydrogenase;Group1c	hydrogen
SR-VP_0-2_scaffold_141_1871537_1|SR-VP_0-2cm_UNK|SR-VP_0-2cm_Biohub_180515	K00194;cdhD,acsD_WL	alt_autotrophy
SR-VP_0-2_scaffold_141_1871537_2|SR-VP_0-2cm_UNK|SR-VP_0-2cm_Biohub_180515	K00198;cooS,acsA_WL	alt_autotrophy
SR-VP_0-2_scaffold_141_1871957_3|SR-VP_0-2cm_UNK|SR-VP_0-2cm_Biohub_180515	TIGR04555_soxC	sulfur
SR-VP_0-2_scaffold_141_18786_1|SR-VP_0-2cm_UNK|SR-VP_0-2cm_Biohub_180515	tauD	sulfur
SR-VP_0-2_scaffold_141_1879124_48|SR-VP_0-2cm_UNK|SR-VP_0-2cm_Biohub_180515	TIGR00339_sat	sulfur
SR-VP_0-2_scaffold_141_1879750_1|SR-VP_0-2cm_UNK|SR-VP_0-2cm_Biohub_180515	[NiFe]_hydrogenase;Group3c	hydrogen
SR-VP_0-2_scaffold_141_1880955_22|SR-VP_0-2cm_UNK|SR-VP_0-2cm_Biohub_180515	MtoA	iron
SR-VP_0-2_scaffold_141_1881968_2|SR-VP_0-2cm_UNK|SR-VP_0-2cm_Biohub_180515	K14534;abfD_3HP4HB	alt_autotrophy
SR-VP_0-2_scaffold_141_1883144_3|SR-VP_0-2cm_UNK|SR-VP_0-2cm_Biohub_180515	TIGR04488_soxY	sulfur
SR-VP_0-2_scaffold_141_1883144_7|SR-VP_0-2cm_UNK|SR-VP_0-2cm_Biohub_180515	TIGR04486_soxB	sulfur
SR-VP_0-2_scaffold_141_1885916_4|SR-VP_0-2cm_UNK|SR-VP_0-2cm_Biohub_180515	tauD	sulfur
SR-VP_0-2_scaffold_141_1887084_2|SR-VP_0-2cm_UNK|SR-VP_0-2cm_Biohub_180515	K00855;PRK_cbb	alt_autotrophy
SR-VP_0-2_scaffold_141_1895353_1|SR-VP_0-2cm_UNK|SR-VP_0-2cm_Biohub_180515	tauD	sulfur
SR-VP_0-2_scaffold_141_1895357_2|SR-VP_0-2cm_UNK|SR-VP_0-2cm_Biohub_180515	[NiFe]_hydrogenase;Group3c	hydrogen
SR-VP_0-2_scaffold_141_1895941_14|SR-VP_0-2cm_UNK|SR-VP_0-2cm_Biohub_180515	[NiFe]_hydrogenase;Group4g	hydrogen
SR-VP_0-2_scaffold_141_1895941_4|SR-VP_0-2cm_UNK|SR-VP_0-2cm_Biohub_180515	[NiFe]_hydrogenase;Group4e	hydrogen
SR-VP_0-2_scaffold_141_1897399_4|SR-VP_0-2cm_UNK|SR-VP_0-2cm_Biohub_180515	tauD	sulfur
SR-VP_0-2_scaffold_141_1897618_3|SR-VP_0-2cm_UNK|SR-VP_0-2cm_Biohub_180515	Cyc2	iron
SR-VP_0-2_scaffold_141_1904799_6|SR-VP_0-2cm_UNK|SR-VP_0-2cm_Biohub_180515	[NiFe]_hydrogenase;Group3c	hydrogen
SR-VP_0-2_scaffold_141_1910123_2|SR-VP_0-2cm_UNK|SR-VP_0-2cm_Biohub_180515	TIGR00339_sat	sulfur
SR-VP_0-2_scaffold_141_19108_1|SR-VP_0-2cm_UNK|SR-VP_0-2cm_Biohub_180515	MtoA	iron
SR-VP_0-2_scaffold_141_1912404_2|SR-VP_0-2cm_UNK|SR-VP_0-2cm_Biohub_180515	tauD	sulfur
SR-VP_0-2_scaffold_141_1913057_1|SR-VP_0-2cm_UNK|SR-VP_0-2cm_Biohub_180515	K14534;abfD_3HP4HB	alt_autotrophy
SR-VP_0-2_scaffold_141_1914159_1|SR-VP_0-2cm_UNK|SR-VP_0-2cm_Biohub_180515	Cyc2	iron
SR-VP_0-2_scaffold_141_1915703_13|SR-VP_0-2cm_UNK|SR-VP_0-2cm_Biohub_180515	tauD	sulfur
SR-VP_0-2_scaffold_141_1918983_79|SR-VP_0-2cm_UNK|SR-VP_0-2cm_Biohub_180515	MtoA	iron
SR-VP_0-2_scaffold_141_1921849_74|SR-VP_0-2cm_UNK|SR-VP_0-2cm_Biohub_180515	K15230;aclA_rTCA	alt_autotrophy
SR-VP_0-2_scaffold_141_1922749_11|SR-VP_0-2cm_UNK|SR-VP_0-2cm_Biohub_180515	tauD	sulfur
SR-VP_0-2_scaffold_141_1922881_7|SR-VP_0-2cm_UNK|SR-VP_0-2cm_Biohub_180515	[NiFe]_hydrogenase;Group3d	hydrogen
SR-VP_0-2_scaffold_141_1924981_2|SR-VP_0-2cm_UNK|SR-VP_0-2cm_Biohub_180515	Cyc1	iron
SR-VP_0-2_scaffold_141_1925132_2|SR-VP_0-2cm_UNK|SR-VP_0-2cm_Biohub_180515	Cyc2	iron
SR-VP_0-2_scaffold_141_1926084_1|SR-VP_0-2cm_UNK|SR-VP_0-2cm_Biohub_180515	K00198;cooS,acsA_WL	alt_autotrophy
SR-VP_0-2_scaffold_141_192625_23|SR-VP_0-2cm_UNK|SR-VP_0-2cm_Biohub_180515	K15231;aclB_rTCA	alt_autotrophy
SR-VP_0-2_scaffold_141_192625_24|SR-VP_0-2cm_UNK|SR-VP_0-2cm_Biohub_180515	K15230;aclA_rTCA	alt_autotrophy
SR-VP_0-2_scaffold_141_1927612_1|SR-VP_0-2cm_UNK|SR-VP_0-2cm_Biohub_180515	tauD	sulfur
SR-VP_0-2_scaffold_141_1927686_2|SR-VP_0-2cm_UNK|SR-VP_0-2cm_Biohub_180515	[NiFe]_hydrogenase;Group3b	hydrogen
SR-VP_0-2_scaffold_141_1930060_1|SR-VP_0-2cm_UNK|SR-VP_0-2cm_Biohub_180515	Cyc1	iron
SR-VP_0-2_scaffold_141_1930060_2|SR-VP_0-2cm_UNK|SR-VP_0-2cm_Biohub_180515	Cyc1	iron
SR-VP_0-2_scaffold_141_1930060_3|SR-VP_0-2cm_UNK|SR-VP_0-2cm_Biohub_180515	Cyc1	iron
SR-VP_0-2_scaffold_141_193086_1|SR-VP_0-2cm_UNK|SR-VP_0-2cm_Biohub_180515	tauD	sulfur
SR-VP_0-2_scaffold_141_1930966_7|SR-VP_0-2cm_UNK|SR-VP_0-2cm_Biohub_180515	tauD	sulfur
SR-VP_0-2_scaffold_141_1932912_1|SR-VP_0-2cm_UNK|SR-VP_0-2cm_Biohub_180515	[NiFe]_hydrogenase;Group3c	hydrogen
SR-VP_0-2_scaffold_141_1934381_2|SR-VP_0-2cm_UNK|SR-VP_0-2cm_Biohub_180515	tauD	sulfur
SR-VP_0-2_scaffold_141_1934932_1|SR-VP_0-2cm_UNK|SR-VP_0-2cm_Biohub_180515	Cyc2	iron
SR-VP_0-2_scaffold_141_1935871_6|SR-VP_0-2cm_UNK|SR-VP_0-2cm_Biohub_180515	fccB	sulfur
SR-VP_0-2_scaffold_141_1938289_29|SR-VP_0-2cm_UNK|SR-VP_0-2cm_Biohub_180515	K00198;cooS,acsA_WL	alt_autotrophy
SR-VP_0-2_scaffold_141_1938289_32|SR-VP_0-2cm_UNK|SR-VP_0-2cm_Biohub_180515	K00194;cdhD,acsD_WL	alt_autotrophy
SR-VP_0-2_scaffold_141_1938289_33|SR-VP_0-2cm_UNK|SR-VP_0-2cm_Biohub_180515	K00197;cdhE,acsC_WL	alt_autotrophy
SR-VP_0-2_scaffold_141_1939246_1|SR-VP_0-2cm_UNK|SR-VP_0-2cm_Biohub_180515	tauD	sulfur
SR-VP_0-2_scaffold_141_1939676_29|SR-VP_0-2cm_UNK|SR-VP_0-2cm_Biohub_180515	tauD	sulfur
SR-VP_0-2_scaffold_141_1939959_2|SR-VP_0-2cm_UNK|SR-VP_0-2cm_Biohub_180515	MtoA	iron
SR-VP_0-2_scaffold_141_194143_2|SR-VP_0-2cm_UNK|SR-VP_0-2cm_Biohub_180515	TIGR04555_soxC	sulfur
SR-VP_0-2_scaffold_141_1941687_2|SR-VP_0-2cm_UNK|SR-VP_0-2cm_Biohub_180515	K00197;cdhE,acsC_WL	alt_autotrophy
SR-VP_0-2_scaffold_141_1942370_3|SR-VP_0-2cm_UNK|SR-VP_0-2cm_Biohub_180515	K15231;aclB_rTCA	alt_autotrophy
SR-VP_0-2_scaffold_141_1942799_19|SR-VP_0-2cm_UNK|SR-VP_0-2cm_Biohub_180515	TIGR04555_soxC	sulfur
SR-VP_0-2_scaffold_141_1944464_5|SR-VP_0-2cm_UNK|SR-VP_0-2cm_Biohub_180515	[NiFe]_hydrogenase;Group1e	hydrogen
SR-VP_0-2_scaffold_141_1945036_5|SR-VP_0-2cm_UNK|SR-VP_0-2cm_Biohub_180515	[NiFe]_hydrogenase;Group3d	hydrogen
SR-VP_0-2_scaffold_141_1945158_1|SR-VP_0-2cm_UNK|SR-VP_0-2cm_Biohub_180515	tauD	sulfur
SR-VP_0-2_scaffold_141_1945667_2|SR-VP_0-2cm_UNK|SR-VP_0-2cm_Biohub_180515	Cyc2	iron
SR-VP_0-2_scaffold_141_1947867_1|SR-VP_0-2cm_UNK|SR-VP_0-2cm_Biohub_180515	K14534;abfD_3HP4HB	alt_autotrophy
SR-VP_0-2_scaffold_141_1950574_2|SR-VP_0-2cm_UNK|SR-VP_0-2cm_Biohub_180515	Cyc2	iron
SR-VP_0-2_scaffold_141_1951846_1|SR-VP_0-2cm_UNK|SR-VP_0-2cm_Biohub_180515	Cyc2	iron
SR-VP_0-2_scaffold_141_1952974_2|SR-VP_0-2cm_UNK|SR-VP_0-2cm_Biohub_180515	TIGR04488_soxY	sulfur
SR-VP_0-2_scaffold_141_195440_1|SR-VP_0-2cm_UNK|SR-VP_0-2cm_Biohub_180515	narG_narZ_nrxA_K00370	nitrogen
SR-VP_0-2_scaffold_141_1957026_1|SR-VP_0-2cm_UNK|SR-VP_0-2cm_Biohub_180515	TIGR02061_aprA	sulfur
SR-VP_0-2_scaffold_141_1957585_7|SR-VP_0-2cm_UNK|SR-VP_0-2cm_Biohub_180515	fccB	sulfur
SR-VP_0-2_scaffold_141_1958669_3|SR-VP_0-2cm_UNK|SR-VP_0-2cm_Biohub_180515	Cyc2	iron
SR-VP_0-2_scaffold_141_1960984_24|SR-VP_0-2cm_UNK|SR-VP_0-2cm_Biohub_180515	MtoA	iron
SR-VP_0-2_scaffold_141_1963793_15|SR-VP_0-2cm_UNK|SR-VP_0-2cm_Biohub_180515	MtoA	iron
SR-VP_0-2_scaffold_141_196473_6|SR-VP_0-2cm_UNK|SR-VP_0-2cm_Biohub_180515	[NiFe]_hydrogenase;Group1f	hydrogen
SR-VP_0-2_scaffold_141_1965552_1|SR-VP_0-2cm_UNK|SR-VP_0-2cm_Biohub_180515	K00198;cooS,acsA_WL	alt_autotrophy
SR-VP_0-2_scaffold_141_1968551_12|SR-VP_0-2cm_UNK|SR-VP_0-2cm_Biohub_180515	TIGR04486_soxB	sulfur
SR-VP_0-2_scaffold_141_1968906_7|SR-VP_0-2cm_UNK|SR-VP_0-2cm_Biohub_180515	tauD	sulfur
SR-VP_0-2_scaffold_141_1969422_1|SR-VP_0-2cm_UNK|SR-VP_0-2cm_Biohub_180515	tauD	sulfur
SR-VP_0-2_scaffold_141_1970176_4|SR-VP_0-2cm_UNK|SR-VP_0-2cm_Biohub_180515	tauD	sulfur
SR-VP_0-2_scaffold_141_1970670_10|SR-VP_0-2cm_UNK|SR-VP_0-2cm_Biohub_180515	[NiFe]_hydrogenase;Group3c	hydrogen
SR-VP_0-2_scaffold_141_1973002_1|SR-VP_0-2cm_UNK|SR-VP_0-2cm_Biohub_180515	K00198;cooS,acsA_WL	alt_autotrophy
SR-VP_0-2_scaffold_141_1973496_2|SR-VP_0-2cm_UNK|SR-VP_0-2cm_Biohub_180515	Cyc2	iron
SR-VP_0-2_scaffold_141_1976075_2|SR-VP_0-2cm_UNK|SR-VP_0-2cm_Biohub_180515	K00197;cdhE,acsC_WL	alt_autotrophy
SR-VP_0-2_scaffold_141_1976716_3|SR-VP_0-2cm_UNK|SR-VP_0-2cm_Biohub_180515	TIGR04486_soxB	sulfur
SR-VP_0-2_scaffold_141_1977507_11|SR-VP_0-2cm_UNK|SR-VP_0-2cm_Biohub_180515	MtoA	iron
SR-VP_0-2_scaffold_141_1978401_1|SR-VP_0-2cm_UNK|SR-VP_0-2cm_Biohub_180515	K00198;cooS,acsA_WL	alt_autotrophy
SR-VP_0-2_scaffold_141_1978779_1|SR-VP_0-2cm_UNK|SR-VP_0-2cm_Biohub_180515	tauD	sulfur
SR-VP_0-2_scaffold_141_1980639_1|SR-VP_0-2cm_UNK|SR-VP_0-2cm_Biohub_180515	K00197;cdhE,acsC_WL	alt_autotrophy
SR-VP_0-2_scaffold_141_198289_2|SR-VP_0-2cm_UNK|SR-VP_0-2cm_Biohub_180515	Cyc1	iron
SR-VP_0-2_scaffold_141_199168_41|SR-VP_0-2cm_UNK|SR-VP_0-2cm_Biohub_180515	MtoA	iron
SR-VP_0-2_scaffold_141_1991877_2|SR-VP_0-2cm_UNK|SR-VP_0-2cm_Biohub_180515	[NiFe]_hydrogenase;Group1h	hydrogen
SR-VP_0-2_scaffold_141_1992337_1|SR-VP_0-2cm_UNK|SR-VP_0-2cm_Biohub_180515	tauD	sulfur
SR-VP_0-2_scaffold_141_1995565_4|SR-VP_0-2cm_UNK|SR-VP_0-2cm_Biohub_180515	TIGR04555_soxC	sulfur
SR-VP_0-2_scaffold_141_1996766_2|SR-VP_0-2cm_UNK|SR-VP_0-2cm_Biohub_180515	TIGR00339_sat	sulfur
SR-VP_0-2_scaffold_141_1998626_1|SR-VP_0-2cm_UNK|SR-VP_0-2cm_Biohub_180515	tauD	sulfur
SR-VP_0-2_scaffold_141_1999634_2|SR-VP_0-2cm_UNK|SR-VP_0-2cm_Biohub_180515	MtoA	iron
SR-VP_0-2_scaffold_141_2000555_2|SR-VP_0-2cm_UNK|SR-VP_0-2cm_Biohub_180515	tauD	sulfur
SR-VP_0-2_scaffold_141_2001136_2|SR-VP_0-2cm_UNK|SR-VP_0-2cm_Biohub_180515	TIGR04555_soxC	sulfur
SR-VP_0-2_scaffold_141_2001729_2|SR-VP_0-2cm_UNK|SR-VP_0-2cm_Biohub_180515	[NiFe]_hydrogenase;Group4g	hydrogen
SR-VP_0-2_scaffold_141_2004816_3|SR-VP_0-2cm_UNK|SR-VP_0-2cm_Biohub_180515	TIGR04555_soxC	sulfur
SR-VP_0-2_scaffold_141_2005661_1|SR-VP_0-2cm_UNK|SR-VP_0-2cm_Biohub_180515	TIGR00339_sat	sulfur
SR-VP_0-2_scaffold_141_2006460_6|SR-VP_0-2cm_UNK|SR-VP_0-2cm_Biohub_180515	MtoA	iron
SR-VP_0-2_scaffold_141_2012090_3|SR-VP_0-2cm_UNK|SR-VP_0-2cm_Biohub_180515	Cyc2	iron
SR-VP_0-2_scaffold_141_2012394_1|SR-VP_0-2cm_UNK|SR-VP_0-2cm_Biohub_180515	K00198;cooS,acsA_WL	alt_autotrophy
SR-VP_0-2_scaffold_141_2012887_2|SR-VP_0-2cm_UNK|SR-VP_0-2cm_Biohub_180515	MtoA	iron
SR-VP_0-2_scaffold_141_2015759_1|SR-VP_0-2cm_UNK|SR-VP_0-2cm_Biohub_180515	K00194;cdhD,acsD_WL	alt_autotrophy
SR-VP_0-2_scaffold_141_2016862_13|SR-VP_0-2cm_UNK|SR-VP_0-2cm_Biohub_180515	Cyc2	iron
SR-VP_0-2_scaffold_141_2017022_2|SR-VP_0-2cm_UNK|SR-VP_0-2cm_Biohub_180515	Cyc1	iron
SR-VP_0-2_scaffold_141_201783_11|SR-VP_0-2cm_UNK|SR-VP_0-2cm_Biohub_180515	tauD	sulfur
SR-VP_0-2_scaffold_141_2018017_6|SR-VP_0-2cm_UNK|SR-VP_0-2cm_Biohub_180515	MtoA	iron
SR-VP_0-2_scaffold_141_2018377_1|SR-VP_0-2cm_UNK|SR-VP_0-2cm_Biohub_180515	K14534;abfD_3HP4HB	alt_autotrophy
SR-VP_0-2_scaffold_141_2018672_2|SR-VP_0-2cm_UNK|SR-VP_0-2cm_Biohub_180515	Cyc2	iron
SR-VP_0-2_scaffold_141_2019000_2|SR-VP_0-2cm_UNK|SR-VP_0-2cm_Biohub_180515	MtoA	iron
SR-VP_0-2_scaffold_141_202303_1|SR-VP_0-2cm_UNK|SR-VP_0-2cm_Biohub_180515	Cyc2	iron
SR-VP_0-2_scaffold_141_2026690_1|SR-VP_0-2cm_UNK|SR-VP_0-2cm_Biohub_180515	rubisco_I	rubisco
SR-VP_0-2_scaffold_141_2029763_6|SR-VP_0-2cm_UNK|SR-VP_0-2cm_Biohub_180515	[NiFe]_hydrogenase;Group1c	hydrogen
SR-VP_0-2_scaffold_141_2033328_3|SR-VP_0-2cm_UNK|SR-VP_0-2cm_Biohub_180515	Cyc1	iron
SR-VP_0-2_scaffold_141_2046229_26|SR-VP_0-2cm_UNK|SR-VP_0-2cm_Biohub_180515	MtrB_TIGR03509	iron
SR-VP_0-2_scaffold_141_2046229_27|SR-VP_0-2cm_UNK|SR-VP_0-2cm_Biohub_180515	MtoA	iron
SR-VP_0-2_scaffold_141_204875_136|SR-VP_0-2cm_UNK|SR-VP_0-2cm_Biohub_180515	MtoA	iron
SR-VP_0-2_scaffold_141_204875_79|SR-VP_0-2cm_UNK|SR-VP_0-2cm_Biohub_180515	TIGR04555_soxC	sulfur
SR-VP_0-2_scaffold_141_2048980_6|SR-VP_0-2cm_UNK|SR-VP_0-2cm_Biohub_180515	tauD	sulfur
SR-VP_0-2_scaffold_141_2050216_1|SR-VP_0-2cm_UNK|SR-VP_0-2cm_Biohub_180515	[NiFe]_hydrogenase;Group3b	hydrogen
SR-VP_0-2_scaffold_141_205146_8|SR-VP_0-2cm_UNK|SR-VP_0-2cm_Biohub_180515	tauD	sulfur
SR-VP_0-2_scaffold_141_2052542_18|SR-VP_0-2cm_UNK|SR-VP_0-2cm_Biohub_180515	TIGR04555_soxC	sulfur
SR-VP_0-2_scaffold_141_2053538_23|SR-VP_0-2cm_UNK|SR-VP_0-2cm_Biohub_180515	[NiFe]_hydrogenase;Group1f	hydrogen
SR-VP_0-2_scaffold_141_2057123_23|SR-VP_0-2cm_UNK|SR-VP_0-2cm_Biohub_180515	MtoA	iron
SR-VP_0-2_scaffold_141_2061015_4|SR-VP_0-2cm_UNK|SR-VP_0-2cm_Biohub_180515	Cyc2	iron
SR-VP_0-2_scaffold_141_2062193_6|SR-VP_0-2cm_UNK|SR-VP_0-2cm_Biohub_180515	tauD	sulfur
SR-VP_0-2_scaffold_141_2063912_3|SR-VP_0-2cm_UNK|SR-VP_0-2cm_Biohub_180515	Cyc2	iron
SR-VP_0-2_scaffold_141_2066929_3|SR-VP_0-2cm_UNK|SR-VP_0-2cm_Biohub_180515	K00194;cdhD,acsD_WL	alt_autotrophy
SR-VP_0-2_scaffold_141_2068445_3|SR-VP_0-2cm_UNK|SR-VP_0-2cm_Biohub_180515	[NiFe]_hydrogenase;Group3d	hydrogen
SR-VP_0-2_scaffold_141_2069949_3|SR-VP_0-2cm_UNK|SR-VP_0-2cm_Biohub_180515	[NiFe]_hydrogenase;Group3b	hydrogen
SR-VP_0-2_scaffold_141_2072550_11|SR-VP_0-2cm_UNK|SR-VP_0-2cm_Biohub_180515	K00855;PRK_cbb	alt_autotrophy
SR-VP_0-2_scaffold_141_2074927_2|SR-VP_0-2cm_UNK|SR-VP_0-2cm_Biohub_180515	K14534;abfD_3HP4HB	alt_autotrophy
SR-VP_0-2_scaffold_141_2077335_1|SR-VP_0-2cm_UNK|SR-VP_0-2cm_Biohub_180515	rubisco_II	rubisco
SR-VP_0-2_scaffold_141_2077950_1|SR-VP_0-2cm_UNK|SR-VP_0-2cm_Biohub_180515	K00194;cdhD,acsD_WL	alt_autotrophy
SR-VP_0-2_scaffold_141_2078163_1|SR-VP_0-2cm_UNK|SR-VP_0-2cm_Biohub_180515	Cyc2	iron
SR-VP_0-2_scaffold_141_2078543_7|SR-VP_0-2cm_UNK|SR-VP_0-2cm_Biohub_180515	K00194;cdhD,acsD_WL	alt_autotrophy
SR-VP_0-2_scaffold_141_2078696_2|SR-VP_0-2cm_UNK|SR-VP_0-2cm_Biohub_180515	rubisco_I	rubisco
SR-VP_0-2_scaffold_141_2080131_22|SR-VP_0-2cm_UNK|SR-VP_0-2cm_Biohub_180515	tauD	sulfur
SR-VP_0-2_scaffold_141_2081964_3|SR-VP_0-2cm_UNK|SR-VP_0-2cm_Biohub_180515	K00198;cooS,acsA_WL	alt_autotrophy
SR-VP_0-2_scaffold_141_2083231_1|SR-VP_0-2cm_UNK|SR-VP_0-2cm_Biohub_180515	Cyc2	iron
SR-VP_0-2_scaffold_141_2083759_1|SR-VP_0-2cm_UNK|SR-VP_0-2cm_Biohub_180515	TIGR00339_sat	sulfur
SR-VP_0-2_scaffold_141_2084659_2|SR-VP_0-2cm_UNK|SR-VP_0-2cm_Biohub_180515	tauD	sulfur
SR-VP_0-2_scaffold_141_2084715_3|SR-VP_0-2cm_UNK|SR-VP_0-2cm_Biohub_180515	TIGR04486_soxB	sulfur
SR-VP_0-2_scaffold_141_2086750_2|SR-VP_0-2cm_UNK|SR-VP_0-2cm_Biohub_180515	K00197;cdhE,acsC_WL	alt_autotrophy
SR-VP_0-2_scaffold_141_2086782_1|SR-VP_0-2cm_UNK|SR-VP_0-2cm_Biohub_180515	K14534;abfD_3HP4HB	alt_autotrophy
SR-VP_0-2_scaffold_141_2088762_1|SR-VP_0-2cm_UNK|SR-VP_0-2cm_Biohub_180515	TIGR04555_soxC	sulfur
SR-VP_0-2_scaffold_141_2088996_5|SR-VP_0-2cm_UNK|SR-VP_0-2cm_Biohub_180515	Cyc1	iron
SR-VP_0-2_scaffold_141_2094856_19|SR-VP_0-2cm_UNK|SR-VP_0-2cm_Biohub_180515	Cyc2	iron
SR-VP_0-2_scaffold_141_2101886_2|SR-VP_0-2cm_UNK|SR-VP_0-2cm_Biohub_180515	tauD	sulfur
SR-VP_0-2_scaffold_141_2104843_46|SR-VP_0-2cm_UNK|SR-VP_0-2cm_Biohub_180515	Cyc1	iron
SR-VP_0-2_scaffold_141_2110074_1|SR-VP_0-2cm_UNK|SR-VP_0-2cm_Biohub_180515	[NiFe]_hydrogenase;Group3b	hydrogen
SR-VP_0-2_scaffold_141_2111432_7|SR-VP_0-2cm_UNK|SR-VP_0-2cm_Biohub_180515	MtrB_TIGR03509	iron
SR-VP_0-2_scaffold_141_2111432_8|SR-VP_0-2cm_UNK|SR-VP_0-2cm_Biohub_180515	MtoA	iron
SR-VP_0-2_scaffold_141_2111639_7|SR-VP_0-2cm_UNK|SR-VP_0-2cm_Biohub_180515	tauD	sulfur
SR-VP_0-2_scaffold_141_2112292_21|SR-VP_0-2cm_UNK|SR-VP_0-2cm_Biohub_180515	MtoA	iron
SR-VP_0-2_scaffold_141_2112720_7|SR-VP_0-2cm_UNK|SR-VP_0-2cm_Biohub_180515	[NiFe]_hydrogenase;Group3b	hydrogen
SR-VP_0-2_scaffold_141_2117152_2|SR-VP_0-2cm_UNK|SR-VP_0-2cm_Biohub_180515	TIGR00339_sat	sulfur
SR-VP_0-2_scaffold_141_2117813_2|SR-VP_0-2cm_UNK|SR-VP_0-2cm_Biohub_180515	TIGR04555_soxC	sulfur
SR-VP_0-2_scaffold_141_2119972_4|SR-VP_0-2cm_UNK|SR-VP_0-2cm_Biohub_180515	[NiFe]_hydrogenase;Group3b	hydrogen
SR-VP_0-2_scaffold_141_2120709_1|SR-VP_0-2cm_UNK|SR-VP_0-2cm_Biohub_180515	K00194;cdhD,acsD_WL	alt_autotrophy
SR-VP_0-2_scaffold_141_2123237_3|SR-VP_0-2cm_UNK|SR-VP_0-2cm_Biohub_180515	[NiFe]_hydrogenase;Group3d	hydrogen
SR-VP_0-2_scaffold_141_212355_4|SR-VP_0-2cm_UNK|SR-VP_0-2cm_Biohub_180515	Cyc2	iron
SR-VP_0-2_scaffold_141_2123734_1|SR-VP_0-2cm_UNK|SR-VP_0-2cm_Biohub_180515	Cyc2	iron
SR-VP_0-2_scaffold_141_2124112_80|SR-VP_0-2cm_UNK|SR-VP_0-2cm_Biohub_180515	TIGR04555_soxC	sulfur
SR-VP_0-2_scaffold_141_2124587_27|SR-VP_0-2cm_UNK|SR-VP_0-2cm_Biohub_180515	TIGR00339_sat	sulfur
SR-VP_0-2_scaffold_141_2124587_30|SR-VP_0-2cm_UNK|SR-VP_0-2cm_Biohub_180515	TIGR02061_aprA	sulfur
SR-VP_0-2_scaffold_141_2124648_2|SR-VP_0-2cm_UNK|SR-VP_0-2cm_Biohub_180515	Cyc2	iron
SR-VP_0-2_scaffold_141_212743_2|SR-VP_0-2cm_UNK|SR-VP_0-2cm_Biohub_180515	Cyc2	iron
SR-VP_0-2_scaffold_141_2127781_1|SR-VP_0-2cm_UNK|SR-VP_0-2cm_Biohub_180515	Cyc1	iron
SR-VP_0-2_scaffold_141_2129778_1|SR-VP_0-2cm_UNK|SR-VP_0-2cm_Biohub_180515	tauD	sulfur
SR-VP_0-2_scaffold_141_2131191_2|SR-VP_0-2cm_UNK|SR-VP_0-2cm_Biohub_180515	tauD	sulfur
SR-VP_0-2_scaffold_141_213139_6|SR-VP_0-2cm_UNK|SR-VP_0-2cm_Biohub_180515	TIGR00339_sat	sulfur
SR-VP_0-2_scaffold_141_2132027_8|SR-VP_0-2cm_UNK|SR-VP_0-2cm_Biohub_180515	TIGR04555_soxC	sulfur
SR-VP_0-2_scaffold_141_2133636_2|SR-VP_0-2cm_UNK|SR-VP_0-2cm_Biohub_180515	tauD	sulfur
SR-VP_0-2_scaffold_141_2135391_3|SR-VP_0-2cm_UNK|SR-VP_0-2cm_Biohub_180515	tauD	sulfur
SR-VP_0-2_scaffold_141_213622_3|SR-VP_0-2cm_UNK|SR-VP_0-2cm_Biohub_180515	TIGR04555_soxC	sulfur
SR-VP_0-2_scaffold_141_2138016_2|SR-VP_0-2cm_UNK|SR-VP_0-2cm_Biohub_180515	[NiFe]_hydrogenase;Group4g	hydrogen
SR-VP_0-2_scaffold_141_2140242_5|SR-VP_0-2cm_UNK|SR-VP_0-2cm_Biohub_180515	MtoA	iron
SR-VP_0-2_scaffold_141_2140433_11|SR-VP_0-2cm_UNK|SR-VP_0-2cm_Biohub_180515	tauD	sulfur
SR-VP_0-2_scaffold_141_2142259_7|SR-VP_0-2cm_UNK|SR-VP_0-2cm_Biohub_180515	MtoA	iron
SR-VP_0-2_scaffold_141_2142937_2|SR-VP_0-2cm_UNK|SR-VP_0-2cm_Biohub_180515	tauD	sulfur
SR-VP_0-2_scaffold_141_2144917_2|SR-VP_0-2cm_UNK|SR-VP_0-2cm_Biohub_180515	TIGR00339_sat	sulfur
SR-VP_0-2_scaffold_141_2147438_2|SR-VP_0-2cm_UNK|SR-VP_0-2cm_Biohub_180515	K00197;cdhE,acsC_WL	alt_autotrophy
SR-VP_0-2_scaffold_141_214747_7|SR-VP_0-2cm_UNK|SR-VP_0-2cm_Biohub_180515	[NiFe]_hydrogenase;Group4a	hydrogen
SR-VP_0-2_scaffold_141_2149068_25|SR-VP_0-2cm_UNK|SR-VP_0-2cm_Biohub_180515	MtoA	iron
SR-VP_0-2_scaffold_141_2149068_30|SR-VP_0-2cm_UNK|SR-VP_0-2cm_Biohub_180515	NiFe_hydrogenase;Group 1d	hydrogen
SR-VP_0-2_scaffold_141_2151469_6|SR-VP_0-2cm_UNK|SR-VP_0-2cm_Biohub_180515	[NiFe]_hydrogenase;Group3d	hydrogen
SR-VP_0-2_scaffold_141_2152351_5|SR-VP_0-2cm_UNK|SR-VP_0-2cm_Biohub_180515	Cyc2	iron
SR-VP_0-2_scaffold_141_2153734_9|SR-VP_0-2cm_UNK|SR-VP_0-2cm_Biohub_180515	[NiFe]_hydrogenase;Group4a	hydrogen
SR-VP_0-2_scaffold_141_2154634_2|SR-VP_0-2cm_Methanoperedens_41_45|SR-VP_0-2cm_Biohub_180515	K00197;cdhE,acsC_WL	alt_autotrophy
SR-VP_0-2_scaffold_141_2154634_3|SR-VP_0-2cm_Methanoperedens_41_45|SR-VP_0-2cm_Biohub_180515	K00194;cdhD,acsD_WL	alt_autotrophy
SR-VP_0-2_scaffold_141_2158205_2|SR-VP_0-2cm_UNK|SR-VP_0-2cm_Biohub_180515	Cyc1	iron
SR-VP_0-2_scaffold_141_2158591_7|SR-VP_0-2cm_UNK|SR-VP_0-2cm_Biohub_180515	Cyc1	iron
SR-VP_0-2_scaffold_141_2158591_8|SR-VP_0-2cm_UNK|SR-VP_0-2cm_Biohub_180515	Cyc2	iron
SR-VP_0-2_scaffold_141_2159306_36|SR-VP_0-2cm_UNK|SR-VP_0-2cm_Biohub_180515	tauD	sulfur
SR-VP_0-2_scaffold_141_216045_2|SR-VP_0-2cm_UNK|SR-VP_0-2cm_Biohub_180515	MtoA	iron
SR-VP_0-2_scaffold_141_2166503_5|SR-VP_0-2cm_UNK|SR-VP_0-2cm_Biohub_180515	[NiFe]_hydrogenase;Group3b	hydrogen
SR-VP_0-2_scaffold_141_2167617_2|SR-VP_0-2cm_UNK|SR-VP_0-2cm_Biohub_180515	TIGR00339_sat	sulfur
SR-VP_0-2_scaffold_141_2167803_5|SR-VP_0-2cm_UNK|SR-VP_0-2cm_Biohub_180515	[NiFe]_hydrogenase;Group3b	hydrogen
SR-VP_0-2_scaffold_141_2170777_2|SR-VP_0-2cm_UNK|SR-VP_0-2cm_Biohub_180515	[NiFe]_hydrogenase;Group3b	hydrogen
SR-VP_0-2_scaffold_141_2172589_1|SR-VP_0-2cm_UNK|SR-VP_0-2cm_Biohub_180515	K00198;cooS,acsA_WL	alt_autotrophy
SR-VP_0-2_scaffold_141_2173220_5|SR-VP_0-2cm_UNK|SR-VP_0-2cm_Biohub_180515	K14534;abfD_3HP4HB	alt_autotrophy
SR-VP_0-2_scaffold_141_2178385_18|SR-VP_0-2cm_UNK|SR-VP_0-2cm_Biohub_180515	Cyc2	iron
SR-VP_0-2_scaffold_141_2178873_2|SR-VP_0-2cm_UNK|SR-VP_0-2cm_Biohub_180515	Cyc1	iron
SR-VP_0-2_scaffold_141_2181611_1|SR-VP_0-2cm_UNK|SR-VP_0-2cm_Biohub_180515	Cyc1	iron
SR-VP_0-2_scaffold_141_218175_8|SR-VP_0-2cm_UNK|SR-VP_0-2cm_Biohub_180515	[NiFe]_hydrogenase;Group4e	hydrogen
SR-VP_0-2_scaffold_141_2182207_1|SR-VP_0-2cm_UNK|SR-VP_0-2cm_Biohub_180515	MtoA	iron
SR-VP_0-2_scaffold_141_2185837_2|SR-VP_0-2cm_UNK|SR-VP_0-2cm_Biohub_180515	tauD	sulfur
SR-VP_0-2_scaffold_141_2187332_3|SR-VP_0-2cm_UNK|SR-VP_0-2cm_Biohub_180515	MtoA	iron
SR-VP_0-2_scaffold_141_2187404_3|SR-VP_0-2cm_UNK|SR-VP_0-2cm_Biohub_180515	MtoA	iron
SR-VP_0-2_scaffold_141_2190742_4|SR-VP_0-2cm_UNK|SR-VP_0-2cm_Biohub_180515	Cyc1	iron
SR-VP_0-2_scaffold_141_2190742_5|SR-VP_0-2cm_UNK|SR-VP_0-2cm_Biohub_180515	Cyc2	iron
SR-VP_0-2_scaffold_141_2196874_1|SR-VP_0-2cm_UNK|SR-VP_0-2cm_Biohub_180515	tauD	sulfur
SR-VP_0-2_scaffold_141_2199826_8|SR-VP_0-2cm_UNK|SR-VP_0-2cm_Biohub_180515	tauD	sulfur
SR-VP_0-2_scaffold_141_2201328_24|SR-VP_0-2cm_UNK|SR-VP_0-2cm_Biohub_180515	Cyc2	iron
SR-VP_0-2_scaffold_141_2201527_68|SR-VP_0-2cm_UNK|SR-VP_0-2cm_Biohub_180515	Cyc2	iron
SR-VP_0-2_scaffold_141_2201788_5|SR-VP_0-2cm_UNK|SR-VP_0-2cm_Biohub_180515	tauD	sulfur
SR-VP_0-2_scaffold_141_2202035_2|SR-VP_0-2cm_UNK|SR-VP_0-2cm_Biohub_180515	tauD	sulfur
SR-VP_0-2_scaffold_141_2202150_3|SR-VP_0-2cm_UNK|SR-VP_0-2cm_Biohub_180515	TIGR04555_soxC	sulfur
SR-VP_0-2_scaffold_141_2202664_1|SR-VP_0-2cm_UNK|SR-VP_0-2cm_Biohub_180515	Cyc2	iron
SR-VP_0-2_scaffold_141_2202781_1|SR-VP_0-2cm_UNK|SR-VP_0-2cm_Biohub_180515	K14470;mct_3HP	alt_autotrophy
SR-VP_0-2_scaffold_141_220306_10|SR-VP_0-2cm_UNK|SR-VP_0-2cm_Biohub_180515	narG_narZ_nrxA_K00370	nitrogen
SR-VP_0-2_scaffold_141_2203560_3|SR-VP_0-2cm_UNK|SR-VP_0-2cm_Biohub_180515	[NiFe]_hydrogenase;Group3c	hydrogen
SR-VP_0-2_scaffold_141_2203744_1|SR-VP_0-2cm_UNK|SR-VP_0-2cm_Biohub_180515	MtoA	iron
SR-VP_0-2_scaffold_141_2203744_2|SR-VP_0-2cm_UNK|SR-VP_0-2cm_Biohub_180515	MtrB_TIGR03509	iron
SR-VP_0-2_scaffold_141_2204371_3|SR-VP_0-2cm_UNK|SR-VP_0-2cm_Biohub_180515	Cyc2	iron
SR-VP_0-2_scaffold_141_2205807_1|SR-VP_0-2cm_UNK|SR-VP_0-2cm_Biohub_180515	Cyc2	iron
SR-VP_0-2_scaffold_141_2207701_13|SR-VP_0-2cm_UNK|SR-VP_0-2cm_Biohub_180515	MtoA	iron
SR-VP_0-2_scaffold_141_2209479_13|SR-VP_0-2cm_UNK|SR-VP_0-2cm_Biohub_180515	Cyc1	iron
SR-VP_0-2_scaffold_141_2211931_3|SR-VP_0-2cm_UNK|SR-VP_0-2cm_Biohub_180515	MtoA	iron
SR-VP_0-2_scaffold_141_2213381_32|SR-VP_0-2cm_UNK|SR-VP_0-2cm_Biohub_180515	Cyc2	iron
SR-VP_0-2_scaffold_141_2213381_66|SR-VP_0-2cm_UNK|SR-VP_0-2cm_Biohub_180515	K00855;PRK_cbb	alt_autotrophy
SR-VP_0-2_scaffold_141_2215454_2|SR-VP_0-2cm_UNK|SR-VP_0-2cm_Biohub_180515	Cyc2	iron
SR-VP_0-2_scaffold_141_222080_2|SR-VP_0-2cm_UNK|SR-VP_0-2cm_Biohub_180515	MtoA	iron
SR-VP_0-2_scaffold_141_222080_3|SR-VP_0-2cm_UNK|SR-VP_0-2cm_Biohub_180515	MtrB_TIGR03509	iron
SR-VP_0-2_scaffold_141_2221008_6|SR-VP_0-2cm_UNK|SR-VP_0-2cm_Biohub_180515	Cyc2	iron
SR-VP_0-2_scaffold_141_2222483_1|SR-VP_0-2cm_UNK|SR-VP_0-2cm_Biohub_180515	Cyc2	iron
SR-VP_0-2_scaffold_141_2222943_41|SR-VP_0-2cm_UNK|SR-VP_0-2cm_Biohub_180515	Cyc2	iron
SR-VP_0-2_scaffold_141_2223659_1|SR-VP_0-2cm_UNK|SR-VP_0-2cm_Biohub_180515	K00198;cooS,acsA_WL	alt_autotrophy
SR-VP_0-2_scaffold_141_2225682_3|SR-VP_0-2cm_UNK|SR-VP_0-2cm_Biohub_180515	tauD	sulfur
SR-VP_0-2_scaffold_141_2228492_3|SR-VP_0-2cm_UNK|SR-VP_0-2cm_Biohub_180515	Cyc2	iron
SR-VP_0-2_scaffold_141_222855_2|SR-VP_0-2cm_UNK|SR-VP_0-2cm_Biohub_180515	Cyc2	iron
SR-VP_0-2_scaffold_141_222857_2|SR-VP_0-2cm_UNK|SR-VP_0-2cm_Biohub_180515	MtoA	iron
SR-VP_0-2_scaffold_141_222898_4|SR-VP_0-2cm_UNK|SR-VP_0-2cm_Biohub_180515	tauD	sulfur
SR-VP_0-2_scaffold_141_2231074_3|SR-VP_0-2cm_UNK|SR-VP_0-2cm_Biohub_180515	TIGR04555_soxC	sulfur
SR-VP_0-2_scaffold_141_2237193_1|SR-VP_0-2cm_UNK|SR-VP_0-2cm_Biohub_180515	[NiFe]_hydrogenase;Group1c	hydrogen
SR-VP_0-2_scaffold_141_223751_2|SR-VP_0-2cm_UNK|SR-VP_0-2cm_Biohub_180515	K14534;abfD_3HP4HB	alt_autotrophy
SR-VP_0-2_scaffold_141_2238610_1|SR-VP_0-2cm_UNK|SR-VP_0-2cm_Biohub_180515	tauD	sulfur
SR-VP_0-2_scaffold_141_2241335_6|SR-VP_0-2cm_UNK|SR-VP_0-2cm_Biohub_180515	TIGR04486_soxB	sulfur
SR-VP_0-2_scaffold_141_2241883_6|SR-VP_0-2cm_UNK|SR-VP_0-2cm_Biohub_180515	tauD	sulfur
SR-VP_0-2_scaffold_141_2242904_2|SR-VP_0-2cm_UNK|SR-VP_0-2cm_Biohub_180515	K00194;cdhD,acsD_WL	alt_autotrophy
SR-VP_0-2_scaffold_141_224807_1|SR-VP_0-2cm_UNK|SR-VP_0-2cm_Biohub_180515	Cyc1	iron
SR-VP_0-2_scaffold_141_2250256_2|SR-VP_0-2cm_UNK|SR-VP_0-2cm_Biohub_180515	TIGR00339_sat	sulfur
SR-VP_0-2_scaffold_141_2251831_2|SR-VP_0-2cm_UNK|SR-VP_0-2cm_Biohub_180515	K00197;cdhE,acsC_WL	alt_autotrophy
SR-VP_0-2_scaffold_141_2252221_1|SR-VP_0-2cm_UNK|SR-VP_0-2cm_Biohub_180515	tauD	sulfur
SR-VP_0-2_scaffold_141_225301_2|SR-VP_0-2cm_UNK|SR-VP_0-2cm_Biohub_180515	TIGR04555_soxC	sulfur
SR-VP_0-2_scaffold_141_2255912_3|SR-VP_0-2cm_UNK|SR-VP_0-2cm_Biohub_180515	[NiFe]_hydrogenase;Group3d	hydrogen
SR-VP_0-2_scaffold_141_2258533_1|SR-VP_0-2cm_UNK|SR-VP_0-2cm_Biohub_180515	dsrAB	sulfur
SR-VP_0-2_scaffold_141_2258988_36|SR-VP_0-2cm_UNK|SR-VP_0-2cm_Biohub_180515	TIGR00339_sat	sulfur
SR-VP_0-2_scaffold_141_2259913_4|SR-VP_0-2cm_UNK|SR-VP_0-2cm_Biohub_180515	[NiFe]_hydrogenase;Group3c	hydrogen
SR-VP_0-2_scaffold_141_2261175_6|SR-VP_0-2cm_UNK|SR-VP_0-2cm_Biohub_180515	K14534;abfD_3HP4HB	alt_autotrophy
SR-VP_0-2_scaffold_141_2261865_6|SR-VP_0-2cm_UNK|SR-VP_0-2cm_Biohub_180515	Cyc1	iron
SR-VP_0-2_scaffold_141_2262808_2|SR-VP_0-2cm_UNK|SR-VP_0-2cm_Biohub_180515	K00198;cooS,acsA_WL	alt_autotrophy
SR-VP_0-2_scaffold_141_2263022_2|SR-VP_0-2cm_UNK|SR-VP_0-2cm_Biohub_180515	tauD	sulfur
SR-VP_0-2_scaffold_141_226562_13|SR-VP_0-2cm_UNK|SR-VP_0-2cm_Biohub_180515	amoA_K10944	nitrogen
SR-VP_0-2_scaffold_141_226869_1|SR-VP_0-2cm_UNK|SR-VP_0-2cm_Biohub_180515	K14534;abfD_3HP4HB	alt_autotrophy
SR-VP_0-2_scaffold_141_2269754_3|SR-VP_0-2cm_UNK|SR-VP_0-2cm_Biohub_180515	tauD	sulfur
SR-VP_0-2_scaffold_141_2272957_4|SR-VP_0-2cm_UNK|SR-VP_0-2cm_Biohub_180515	tauD	sulfur
SR-VP_0-2_scaffold_141_2274644_2|SR-VP_0-2cm_UNK|SR-VP_0-2cm_Biohub_180515	[NiFe]_hydrogenase;Group1h	hydrogen
SR-VP_0-2_scaffold_141_2277162_2|SR-VP_0-2cm_UNK|SR-VP_0-2cm_Biohub_180515	TIGR04555_soxC	sulfur
SR-VP_0-2_scaffold_141_2277344_2|SR-VP_0-2cm_UNK|SR-VP_0-2cm_Biohub_180515	K14534;abfD_3HP4HB	alt_autotrophy
SR-VP_0-2_scaffold_141_2277363_1|SR-VP_0-2cm_UNK|SR-VP_0-2cm_Biohub_180515	Cyc2	iron
SR-VP_0-2_scaffold_141_2278410_4|SR-VP_0-2cm_UNK|SR-VP_0-2cm_Biohub_180515	TIGR04555_soxC	sulfur
SR-VP_0-2_scaffold_141_2278611_10|SR-VP_0-2cm_UNK|SR-VP_0-2cm_Biohub_180515	tauD	sulfur
SR-VP_0-2_scaffold_141_2281722_1|SR-VP_0-2cm_UNK|SR-VP_0-2cm_Biohub_180515	Cyc2	iron
SR-VP_0-2_scaffold_141_2282009_33|SR-VP_0-2cm_UNK|SR-VP_0-2cm_Biohub_180515	Cyc2	iron
SR-VP_0-2_scaffold_141_2282374_8|SR-VP_0-2cm_UNK|SR-VP_0-2cm_Biohub_180515	[NiFe]_hydrogenase;Group1f	hydrogen
SR-VP_0-2_scaffold_141_2285732_1|SR-VP_0-2cm_UNK|SR-VP_0-2cm_Biohub_180515	tauD	sulfur
SR-VP_0-2_scaffold_141_2286821_4|SR-VP_0-2cm_UNK|SR-VP_0-2cm_Biohub_180515	K00194;cdhD,acsD_WL	alt_autotrophy
SR-VP_0-2_scaffold_141_2286821_5|SR-VP_0-2cm_UNK|SR-VP_0-2cm_Biohub_180515	K00198;cooS,acsA_WL	alt_autotrophy
SR-VP_0-2_scaffold_141_2286821_7|SR-VP_0-2cm_UNK|SR-VP_0-2cm_Biohub_180515	K00197;cdhE,acsC_WL	alt_autotrophy
SR-VP_0-2_scaffold_141_2289089_15|SR-VP_0-2cm_UNK|SR-VP_0-2cm_Biohub_180515	TIGR00339_sat	sulfur
SR-VP_0-2_scaffold_141_2289830_2|SR-VP_0-2cm_UNK|SR-VP_0-2cm_Biohub_180515	MtoA	iron
SR-VP_0-2_scaffold_141_2290267_38|SR-VP_0-2cm_UNK|SR-VP_0-2cm_Biohub_180515	FoxZ	iron
SR-VP_0-2_scaffold_141_2291222_3|SR-VP_0-2cm_UNK|SR-VP_0-2cm_Biohub_180515	Cyc2	iron
SR-VP_0-2_scaffold_141_229133_2|SR-VP_0-2cm_UNK|SR-VP_0-2cm_Biohub_180515	tauD	sulfur
SR-VP_0-2_scaffold_141_2291890_2|SR-VP_0-2cm_UNK|SR-VP_0-2cm_Biohub_180515	TIGR04555_soxC	sulfur
SR-VP_0-2_scaffold_141_229390_1|SR-VP_0-2cm_UNK|SR-VP_0-2cm_Biohub_180515	tauD	sulfur
SR-VP_0-2_scaffold_141_2294076_5|SR-VP_0-2cm_UNK|SR-VP_0-2cm_Biohub_180515	[NiFe]_hydrogenase;Group3b	hydrogen
SR-VP_0-2_scaffold_141_2294141_1|SR-VP_0-2cm_UNK|SR-VP_0-2cm_Biohub_180515	FoxY	iron
SR-VP_0-2_scaffold_141_2294156_2|SR-VP_0-2cm_UNK|SR-VP_0-2cm_Biohub_180515	MtoA	iron
SR-VP_0-2_scaffold_141_2294190_1|SR-VP_0-2cm_UNK|SR-VP_0-2cm_Biohub_180515	Cyc2	iron
SR-VP_0-2_scaffold_141_2296755_2|SR-VP_0-2cm_UNK|SR-VP_0-2cm_Biohub_180515	MtoA	iron
SR-VP_0-2_scaffold_141_2296867_1|SR-VP_0-2cm_UNK|SR-VP_0-2cm_Biohub_180515	MtoA	iron
SR-VP_0-2_scaffold_141_2296897_2|SR-VP_0-2cm_UNK|SR-VP_0-2cm_Biohub_180515	MtoA	iron
SR-VP_0-2_scaffold_141_2298908_2|SR-VP_0-2cm_UNK|SR-VP_0-2cm_Biohub_180515	tauD	sulfur
SR-VP_0-2_scaffold_141_2300870_2|SR-VP_0-2cm_UNK|SR-VP_0-2cm_Biohub_180515	Cyc2	iron
SR-VP_0-2_scaffold_141_2302210_2|SR-VP_0-2cm_UNK|SR-VP_0-2cm_Biohub_180515	Cyc2	iron
SR-VP_0-2_scaffold_141_2302387_1|SR-VP_0-2cm_UNK|SR-VP_0-2cm_Biohub_180515	MtoA	iron
SR-VP_0-2_scaffold_141_2306348_1|SR-VP_0-2cm_UNK|SR-VP_0-2cm_Biohub_180515	FoxY	iron
SR-VP_0-2_scaffold_141_2308894_2|SR-VP_0-2cm_Methanoperedens_43_9|SR-VP_0-2cm_Biohub_180515	TIGR00339_sat	sulfur
SR-VP_0-2_scaffold_141_2310605_1|SR-VP_0-2cm_UNK|SR-VP_0-2cm_Biohub_180515	Cyc2	iron
SR-VP_0-2_scaffold_141_2311934_2|SR-VP_0-2cm_UNK|SR-VP_0-2cm_Biohub_180515	Cyc1	iron
SR-VP_0-2_scaffold_141_2315200_2|SR-VP_0-2cm_UNK|SR-VP_0-2cm_Biohub_180515	tauD	sulfur
SR-VP_0-2_scaffold_141_2315707_1|SR-VP_0-2cm_UNK|SR-VP_0-2cm_Biohub_180515	Cyc2	iron
SR-VP_0-2_scaffold_141_2316152_12|SR-VP_0-2cm_UNK|SR-VP_0-2cm_Biohub_180515	K00855;PRK_cbb	alt_autotrophy
SR-VP_0-2_scaffold_141_2317563_1|SR-VP_0-2cm_UNK|SR-VP_0-2cm_Biohub_180515	TIGR04555_soxC	sulfur
SR-VP_0-2_scaffold_141_2318298_2|SR-VP_0-2cm_UNK|SR-VP_0-2cm_Biohub_180515	Cyc1	iron
SR-VP_0-2_scaffold_141_2319841_2|SR-VP_0-2cm_UNK|SR-VP_0-2cm_Biohub_180515	K00198;cooS,acsA_WL	alt_autotrophy
SR-VP_0-2_scaffold_141_2321022_5|SR-VP_0-2cm_UNK|SR-VP_0-2cm_Biohub_180515	[NiFe]_hydrogenase;Group3d	hydrogen
SR-VP_0-2_scaffold_141_2321610_6|SR-VP_0-2cm_UNK|SR-VP_0-2cm_Biohub_180515	TIGR00339_sat	sulfur
SR-VP_0-2_scaffold_141_2327151_2|SR-VP_0-2cm_UNK|SR-VP_0-2cm_Biohub_180515	tauD	sulfur
SR-VP_0-2_scaffold_141_2328250_3|SR-VP_0-2cm_UNK|SR-VP_0-2cm_Biohub_180515	K15231;aclB_rTCA	alt_autotrophy
SR-VP_0-2_scaffold_141_2328683_4|SR-VP_0-2cm_UNK|SR-VP_0-2cm_Biohub_180515	K14470;mct_3HP	alt_autotrophy
SR-VP_0-2_scaffold_141_2329470_9|SR-VP_0-2cm_UNK|SR-VP_0-2cm_Biohub_180515	K00855;PRK_cbb	alt_autotrophy
SR-VP_0-2_scaffold_141_2329689_5|SR-VP_0-2cm_UNK|SR-VP_0-2cm_Biohub_180515	K14534;abfD_3HP4HB	alt_autotrophy
SR-VP_0-2_scaffold_141_2330265_2|SR-VP_0-2cm_UNK|SR-VP_0-2cm_Biohub_180515	K00198;cooS,acsA_WL	alt_autotrophy
SR-VP_0-2_scaffold_141_2331959_5|SR-VP_0-2cm_UNK|SR-VP_0-2cm_Biohub_180515	[NiFe]_hydrogenase;Group3d	hydrogen
SR-VP_0-2_scaffold_141_233452_2|SR-VP_0-2cm_UNK|SR-VP_0-2cm_Biohub_180515	dsrAB	sulfur
SR-VP_0-2_scaffold_141_2338071_2|SR-VP_0-2cm_UNK|SR-VP_0-2cm_Biohub_180515	Cyc1	iron
SR-VP_0-2_scaffold_141_2341769_1|SR-VP_0-2cm_UNK|SR-VP_0-2cm_Biohub_180515	FoxY	iron
SR-VP_0-2_scaffold_141_2341833_15|SR-VP_0-2cm_UNK|SR-VP_0-2cm_Biohub_180515	TIGR04555_soxC	sulfur
SR-VP_0-2_scaffold_141_2342428_3|SR-VP_0-2cm_UNK|SR-VP_0-2cm_Biohub_180515	MtoA	iron
SR-VP_0-2_scaffold_141_2342588_25|SR-VP_0-2cm_UNK|SR-VP_0-2cm_Biohub_180515	[NiFe]_hydrogenase;Group3b	hydrogen
SR-VP_0-2_scaffold_141_2343468_2|SR-VP_0-2cm_UNK|SR-VP_0-2cm_Biohub_180515	NiFe_hydrogenase;Group 1d	hydrogen
SR-VP_0-2_scaffold_141_234390_2|SR-VP_0-2cm_UNK|SR-VP_0-2cm_Biohub_180515	K00198;cooS,acsA_WL	alt_autotrophy
SR-VP_0-2_scaffold_141_234390_3|SR-VP_0-2cm_UNK|SR-VP_0-2cm_Biohub_180515	K00194;cdhD,acsD_WL	alt_autotrophy
SR-VP_0-2_scaffold_141_2343914_1|SR-VP_0-2cm_UNK|SR-VP_0-2cm_Biohub_180515	K00198;cooS,acsA_WL	alt_autotrophy
SR-VP_0-2_scaffold_141_2345026_2|SR-VP_0-2cm_UNK|SR-VP_0-2cm_Biohub_180515	K00855;PRK_cbb	alt_autotrophy
SR-VP_0-2_scaffold_141_234610_1|SR-VP_0-2cm_UNK|SR-VP_0-2cm_Biohub_180515	TIGR04555_soxC	sulfur
SR-VP_0-2_scaffold_141_2351974_4|SR-VP_0-2cm_UNK|SR-VP_0-2cm_Biohub_180515	tauD	sulfur
SR-VP_0-2_scaffold_141_2353977_1|SR-VP_0-2cm_UNK|SR-VP_0-2cm_Biohub_180515	MtrB_TIGR03509	iron
SR-VP_0-2_scaffold_141_2354134_5|SR-VP_0-2cm_UNK|SR-VP_0-2cm_Biohub_180515	dsrAB	sulfur
SR-VP_0-2_scaffold_141_2354134_6|SR-VP_0-2cm_UNK|SR-VP_0-2cm_Biohub_180515	dsrAB	sulfur
SR-VP_0-2_scaffold_141_2354736_2|SR-VP_0-2cm_UNK|SR-VP_0-2cm_Biohub_180515	tauD	sulfur
SR-VP_0-2_scaffold_141_2355448_3|SR-VP_0-2cm_UNK|SR-VP_0-2cm_Biohub_180515	tauD	sulfur
SR-VP_0-2_scaffold_141_2356123_5|SR-VP_0-2cm_UNK|SR-VP_0-2cm_Biohub_180515	[NiFe]_hydrogenase;Group1f	hydrogen
SR-VP_0-2_scaffold_141_2359021_12|SR-VP_0-2cm_UNK|SR-VP_0-2cm_Biohub_180515	TIGR04555_soxC	sulfur
SR-VP_0-2_scaffold_141_2360690_4|SR-VP_0-2cm_UNK|SR-VP_0-2cm_Biohub_180515	rubisco_IV	rubisco
SR-VP_0-2_scaffold_141_2360802_2|SR-VP_0-2cm_UNK|SR-VP_0-2cm_Biohub_180515	Cyc2	iron
SR-VP_0-2_scaffold_141_2362530_12|SR-VP_0-2cm_Biohub_180515_RIF-WS3X-seed_71_22|SR-VP_0-2cm_Biohub_180515	MtoA	iron
SR-VP_0-2_scaffold_141_2362993_4|SR-VP_0-2cm_UNK|SR-VP_0-2cm_Biohub_180515	TIGR00339_sat	sulfur
SR-VP_0-2_scaffold_141_236331_4|SR-VP_0-2cm_UNK|SR-VP_0-2cm_Biohub_180515	tauD	sulfur
SR-VP_0-2_scaffold_141_2363757_2|SR-VP_0-2cm_UNK|SR-VP_0-2cm_Biohub_180515	Cyc2	iron
SR-VP_0-2_scaffold_141_2363767_3|SR-VP_0-2cm_UNK|SR-VP_0-2cm_Biohub_180515	tauD	sulfur
SR-VP_0-2_scaffold_141_2366668_6|SR-VP_0-2cm_UNK|SR-VP_0-2cm_Biohub_180515	narG_narZ_nrxA_K00370	nitrogen
SR-VP_0-2_scaffold_141_2367823_1|SR-VP_0-2cm_UNK|SR-VP_0-2cm_Biohub_180515	dsrAB	sulfur
SR-VP_0-2_scaffold_141_2367823_2|SR-VP_0-2cm_UNK|SR-VP_0-2cm_Biohub_180515	dsrAB	sulfur
SR-VP_0-2_scaffold_141_2368511_1|SR-VP_0-2cm_UNK|SR-VP_0-2cm_Biohub_180515	tauD	sulfur
SR-VP_0-2_scaffold_141_2369361_1|SR-VP_0-2cm_UNK|SR-VP_0-2cm_Biohub_180515	TIGR02061_aprA	sulfur
SR-VP_0-2_scaffold_141_2371981_1|SR-VP_0-2cm_UNK|SR-VP_0-2cm_Biohub_180515	[NiFe]_hydrogenase;Group3b	hydrogen
SR-VP_0-2_scaffold_141_2374219_2|SR-VP_0-2cm_UNK|SR-VP_0-2cm_Biohub_180515	tauD	sulfur
SR-VP_0-2_scaffold_141_237500_3|SR-VP_0-2cm_UNK|SR-VP_0-2cm_Biohub_180515	Cyc1	iron
SR-VP_0-2_scaffold_141_2375413_1|SR-VP_0-2cm_UNK|SR-VP_0-2cm_Biohub_180515	TIGR00339_sat	sulfur
SR-VP_0-2_scaffold_141_2375896_2|SR-VP_0-2cm_UNK|SR-VP_0-2cm_Biohub_180515	TIGR04555_soxC	sulfur
SR-VP_0-2_scaffold_141_2375936_1|SR-VP_0-2cm_UNK|SR-VP_0-2cm_Biohub_180515	[NiFe]_hydrogenase;Group4e	hydrogen
SR-VP_0-2_scaffold_141_2376464_2|SR-VP_0-2cm_UNK|SR-VP_0-2cm_Biohub_180515	MtoA	iron
SR-VP_0-2_scaffold_141_2377496_3|SR-VP_0-2cm_UNK|SR-VP_0-2cm_Biohub_180515	tauD	sulfur
SR-VP_0-2_scaffold_141_2377922_2|SR-VP_0-2cm_UNK|SR-VP_0-2cm_Biohub_180515	[NiFe]_hydrogenase;Group3c	hydrogen
SR-VP_0-2_scaffold_141_237818_3|SR-VP_0-2cm_UNK|SR-VP_0-2cm_Biohub_180515	rubisco_III	rubisco
SR-VP_0-2_scaffold_141_2379159_3|SR-VP_0-2cm_UNK|SR-VP_0-2cm_Biohub_180515	Cyc2	iron
SR-VP_0-2_scaffold_141_2381161_2|SR-VP_0-2cm_UNK|SR-VP_0-2cm_Biohub_180515	TIGR04555_soxC	sulfur
SR-VP_0-2_scaffold_141_2382166_2|SR-VP_0-2cm_UNK|SR-VP_0-2cm_Biohub_180515	TIGR00339_sat	sulfur
SR-VP_0-2_scaffold_141_2382594_3|SR-VP_0-2cm_UNK|SR-VP_0-2cm_Biohub_180515	tauD	sulfur
SR-VP_0-2_scaffold_141_2386481_10|SR-VP_0-2cm_UNK|SR-VP_0-2cm_Biohub_180515	amoA_K10944	nitrogen
SR-VP_0-2_scaffold_141_2386645_5|SR-VP_0-2cm_UNK|SR-VP_0-2cm_Biohub_180515	Cyc2	iron
SR-VP_0-2_scaffold_141_2387676_7|SR-VP_0-2cm_UNK|SR-VP_0-2cm_Biohub_180515	NiFe_hydrogenase;Group 1d	hydrogen
SR-VP_0-2_scaffold_141_2387805_1|SR-VP_0-2cm_UNK|SR-VP_0-2cm_Biohub_180515	NiFe_hydrogenase;Group 1l	hydrogen
SR-VP_0-2_scaffold_141_2388486_3|SR-VP_0-2cm_UNK|SR-VP_0-2cm_Biohub_180515	tauD	sulfur
SR-VP_0-2_scaffold_141_2391337_1|SR-VP_0-2cm_UNK|SR-VP_0-2cm_Biohub_180515	TIGR04555_soxC	sulfur
SR-VP_0-2_scaffold_141_2392955_271|SR-VP_0-2cm_UNK|SR-VP_0-2cm_Biohub_180515	narG_narZ_nrxA_K00370	nitrogen
SR-VP_0-2_scaffold_141_2395354_6|SR-VP_0-2cm_UNK|SR-VP_0-2cm_Biohub_180515	MtrB_TIGR03509	iron
SR-VP_0-2_scaffold_141_2395354_7|SR-VP_0-2cm_UNK|SR-VP_0-2cm_Biohub_180515	MtoA	iron
SR-VP_0-2_scaffold_141_2395736_319|SR-VP_0-2cm_Euryarchaeota_54_14|SR-VP_0-2cm_Biohub_180515	[NiFe]_hydrogenase;Group3c	hydrogen
SR-VP_0-2_scaffold_141_239981_6|SR-VP_0-2cm_UNK|SR-VP_0-2cm_Biohub_180515	K00194;cdhD,acsD_WL	alt_autotrophy
SR-VP_0-2_scaffold_141_2399918_1|SR-VP_0-2cm_UNK|SR-VP_0-2cm_Biohub_180515	MtoA	iron
SR-VP_0-2_scaffold_141_2401027_3|SR-VP_0-2cm_UNK|SR-VP_0-2cm_Biohub_180515	TIGR04555_soxC	sulfur
SR-VP_0-2_scaffold_141_2402801_80|SR-VP_0-2cm_UNK|SR-VP_0-2cm_Biohub_180515	TIGR02061_aprA	sulfur
SR-VP_0-2_scaffold_141_2403681_5|SR-VP_0-2cm_UNK|SR-VP_0-2cm_Biohub_180515	tauD	sulfur
SR-VP_0-2_scaffold_141_2404392_29|SR-VP_0-2cm_UNK|SR-VP_0-2cm_Biohub_180515	Cyc1	iron
SR-VP_0-2_scaffold_141_2404392_74|SR-VP_0-2cm_UNK|SR-VP_0-2cm_Biohub_180515	Cyc2	iron
SR-VP_0-2_scaffold_141_2404392_75|SR-VP_0-2cm_UNK|SR-VP_0-2cm_Biohub_180515	Cyc2	iron
SR-VP_0-2_scaffold_141_2406546_35|SR-VP_0-2cm_UNK|SR-VP_0-2cm_Biohub_180515	narG_narZ_nrxA_K00370	nitrogen
SR-VP_0-2_scaffold_141_2406990_4|SR-VP_0-2cm_UNK|SR-VP_0-2cm_Biohub_180515	Cyc1	iron
SR-VP_0-2_scaffold_141_2406990_5|SR-VP_0-2cm_UNK|SR-VP_0-2cm_Biohub_180515	Cyc2	iron
SR-VP_0-2_scaffold_141_2407445_8|SR-VP_0-2cm_UNK|SR-VP_0-2cm_Biohub_180515	tauD	sulfur
SR-VP_0-2_scaffold_141_2408742_2|SR-VP_0-2cm_UNK|SR-VP_0-2cm_Biohub_180515	tauD	sulfur
SR-VP_0-2_scaffold_141_2409873_4|SR-VP_0-2cm_UNK|SR-VP_0-2cm_Biohub_180515	dsrAB	sulfur
SR-VP_0-2_scaffold_141_241349_7|SR-VP_0-2cm_UNK|SR-VP_0-2cm_Biohub_180515	K00194;cdhD,acsD_WL	alt_autotrophy
SR-VP_0-2_scaffold_141_2414678_5|SR-VP_0-2cm_UNK|SR-VP_0-2cm_Biohub_180515	fccB	sulfur
SR-VP_0-2_scaffold_141_2414724_1|SR-VP_0-2cm_UNK|SR-VP_0-2cm_Biohub_180515	MtrB_TIGR03509	iron
SR-VP_0-2_scaffold_141_241784_5|SR-VP_0-2cm_UNK|SR-VP_0-2cm_Biohub_180515	Cyc2	iron
SR-VP_0-2_scaffold_141_2423382_1|SR-VP_0-2cm_UNK|SR-VP_0-2cm_Biohub_180515	Cyc2	iron
SR-VP_0-2_scaffold_141_2423399_14|SR-VP_0-2cm_UNK|SR-VP_0-2cm_Biohub_180515	tauD	sulfur
SR-VP_0-2_scaffold_141_2423699_2|SR-VP_0-2cm_UNK|SR-VP_0-2cm_Biohub_180515	K00198;cooS,acsA_WL	alt_autotrophy
SR-VP_0-2_scaffold_141_2424354_1|SR-VP_0-2cm_UNK|SR-VP_0-2cm_Biohub_180515	dsrAB	sulfur
SR-VP_0-2_scaffold_141_2425693_7|SR-VP_0-2cm_UNK|SR-VP_0-2cm_Biohub_180515	tauD	sulfur
SR-VP_0-2_scaffold_141_2427412_2|SR-VP_0-2cm_UNK|SR-VP_0-2cm_Biohub_180515	K00197;cdhE,acsC_WL	alt_autotrophy
SR-VP_0-2_scaffold_141_2434741_1|SR-VP_0-2cm_UNK|SR-VP_0-2cm_Biohub_180515	MtrB_TIGR03509	iron
SR-VP_0-2_scaffold_141_2434741_5|SR-VP_0-2cm_UNK|SR-VP_0-2cm_Biohub_180515	Cyc1	iron
SR-VP_0-2_scaffold_141_2434924_8|SR-VP_0-2cm_UNK|SR-VP_0-2cm_Biohub_180515	MtrB_TIGR03509	iron
SR-VP_0-2_scaffold_141_2434924_9|SR-VP_0-2cm_UNK|SR-VP_0-2cm_Biohub_180515	MtoA	iron
SR-VP_0-2_scaffold_141_2436737_2|SR-VP_0-2cm_UNK|SR-VP_0-2cm_Biohub_180515	MtoA	iron
SR-VP_0-2_scaffold_141_2438087_2|SR-VP_0-2cm_UNK|SR-VP_0-2cm_Biohub_180515	tauD	sulfur
SR-VP_0-2_scaffold_141_2439133_1|SR-VP_0-2cm_UNK|SR-VP_0-2cm_Biohub_180515	K14534;abfD_3HP4HB	alt_autotrophy
SR-VP_0-2_scaffold_141_2439769_3|SR-VP_0-2cm_UNK|SR-VP_0-2cm_Biohub_180515	Cyc2	iron
SR-VP_0-2_scaffold_141_244394_2|SR-VP_0-2cm_UNK|SR-VP_0-2cm_Biohub_180515	Cyc1	iron
SR-VP_0-2_scaffold_141_2445297_1|SR-VP_0-2cm_UNK|SR-VP_0-2cm_Biohub_180515	TIGR04555_soxC	sulfur
SR-VP_0-2_scaffold_141_2448675_4|SR-VP_0-2cm_UNK|SR-VP_0-2cm_Biohub_180515	tauD	sulfur
SR-VP_0-2_scaffold_141_246239_16|SR-VP_0-2cm_UNK|SR-VP_0-2cm_Biohub_180515	tauD	sulfur
SR-VP_0-2_scaffold_141_2462816_6|SR-VP_0-2cm_UNK|SR-VP_0-2cm_Biohub_180515	TIGR04555_soxC	sulfur
SR-VP_0-2_scaffold_141_2463470_1|SR-VP_0-2cm_UNK|SR-VP_0-2cm_Biohub_180515	TIGR00339_sat	sulfur
SR-VP_0-2_scaffold_141_2463576_1|SR-VP_0-2cm_UNK|SR-VP_0-2cm_Biohub_180515	Cyc1	iron
SR-VP_0-2_scaffold_141_2465259_2|SR-VP_0-2cm_UNK|SR-VP_0-2cm_Biohub_180515	K00198;cooS,acsA_WL	alt_autotrophy
SR-VP_0-2_scaffold_141_2466238_3|SR-VP_0-2cm_UNK|SR-VP_0-2cm_Biohub_180515	[NiFe]_hydrogenase;Group3d	hydrogen
SR-VP_0-2_scaffold_141_246807_2|SR-VP_0-2cm_UNK|SR-VP_0-2cm_Biohub_180515	tauD	sulfur
SR-VP_0-2_scaffold_141_2468629_1|SR-VP_0-2cm_UNK|SR-VP_0-2cm_Biohub_180515	K00197;cdhE,acsC_WL	alt_autotrophy
SR-VP_0-2_scaffold_141_2468950_3|SR-VP_0-2cm_UNK|SR-VP_0-2cm_Biohub_180515	K14534;abfD_3HP4HB	alt_autotrophy
SR-VP_0-2_scaffold_141_2469071_1|SR-VP_0-2cm_UNK|SR-VP_0-2cm_Biohub_180515	tauD	sulfur
SR-VP_0-2_scaffold_141_2469363_7|SR-VP_0-2cm_UNK|SR-VP_0-2cm_Biohub_180515	K14470;mct_3HP	alt_autotrophy
SR-VP_0-2_scaffold_141_2469525_3|SR-VP_0-2cm_UNK|SR-VP_0-2cm_Biohub_180515	tauD	sulfur
SR-VP_0-2_scaffold_141_2469876_21|SR-VP_0-2cm_UNK|SR-VP_0-2cm_Biohub_180515	[NiFe]_hydrogenase;Group1c	hydrogen
SR-VP_0-2_scaffold_141_2470374_4|SR-VP_0-2cm_UNK|SR-VP_0-2cm_Biohub_180515	Cyc2	iron
SR-VP_0-2_scaffold_141_2470644_2|SR-VP_0-2cm_UNK|SR-VP_0-2cm_Biohub_180515	Cyc1	iron
SR-VP_0-2_scaffold_141_2471092_3|SR-VP_0-2cm_UNK|SR-VP_0-2cm_Biohub_180515	rubisco_IV	rubisco
SR-VP_0-2_scaffold_141_2473216_6|SR-VP_0-2cm_UNK|SR-VP_0-2cm_Biohub_180515	tauD	sulfur
SR-VP_0-2_scaffold_141_2474157_4|SR-VP_0-2cm_UNK|SR-VP_0-2cm_Biohub_180515	tauD	sulfur
SR-VP_0-2_scaffold_141_2474673_29|SR-VP_0-2cm_UNK|SR-VP_0-2cm_Biohub_180515	Cyc1	iron
SR-VP_0-2_scaffold_141_2475567_6|SR-VP_0-2cm_UNK|SR-VP_0-2cm_Biohub_180515	Cyc2	iron
SR-VP_0-2_scaffold_141_2476445_1|SR-VP_0-2cm_UNK|SR-VP_0-2cm_Biohub_180515	tauD	sulfur
SR-VP_0-2_scaffold_141_2478526_9|SR-VP_0-2cm_UNK|SR-VP_0-2cm_Biohub_180515	FoxY	iron
SR-VP_0-2_scaffold_141_2481086_2|SR-VP_0-2cm_UNK|SR-VP_0-2cm_Biohub_180515	TIGR04555_soxC	sulfur
SR-VP_0-2_scaffold_141_2486523_3|SR-VP_0-2cm_UNK|SR-VP_0-2cm_Biohub_180515	FoxZ	iron
SR-VP_0-2_scaffold_141_2486654_2|SR-VP_0-2cm_UNK|SR-VP_0-2cm_Biohub_180515	[NiFe]_hydrogenase;Group4g	hydrogen
SR-VP_0-2_scaffold_141_2486958_3|SR-VP_0-2cm_UNK|SR-VP_0-2cm_Biohub_180515	Cyc2	iron
SR-VP_0-2_scaffold_141_2492545_2|SR-VP_0-2cm_UNK|SR-VP_0-2cm_Biohub_180515	K15016;K15016_3HP4HB	alt_autotrophy
SR-VP_0-2_scaffold_141_2496039_1|SR-VP_0-2cm_UNK|SR-VP_0-2cm_Biohub_180515	TIGR04486_soxB	sulfur
SR-VP_0-2_scaffold_141_249717_7|SR-VP_0-2cm_UNK|SR-VP_0-2cm_Biohub_180515	FoxY	iron
SR-VP_0-2_scaffold_141_250220_3|SR-VP_0-2cm_UNK|SR-VP_0-2cm_Biohub_180515	tauD	sulfur
SR-VP_0-2_scaffold_141_2503357_1|SR-VP_0-2cm_UNK|SR-VP_0-2cm_Biohub_180515	tauD	sulfur
SR-VP_0-2_scaffold_141_2505995_2|SR-VP_0-2cm_UNK|SR-VP_0-2cm_Biohub_180515	tauD	sulfur
SR-VP_0-2_scaffold_141_2506389_2|SR-VP_0-2cm_UNK|SR-VP_0-2cm_Biohub_180515	K00855;PRK_cbb	alt_autotrophy
SR-VP_0-2_scaffold_141_2506425_1|SR-VP_0-2cm_UNK|SR-VP_0-2cm_Biohub_180515	K00198;cooS,acsA_WL	alt_autotrophy
SR-VP_0-2_scaffold_141_2506713_24|SR-VP_0-2cm_UNK|SR-VP_0-2cm_Biohub_180515	MtoA	iron
SR-VP_0-2_scaffold_141_2507313_2|SR-VP_0-2cm_UNK|SR-VP_0-2cm_Biohub_180515	TIGR04488_soxY	sulfur
SR-VP_0-2_scaffold_141_2508986_1|SR-VP_0-2cm_UNK|SR-VP_0-2cm_Biohub_180515	TIGR04555_soxC	sulfur
SR-VP_0-2_scaffold_141_2512960_2|SR-VP_0-2cm_UNK|SR-VP_0-2cm_Biohub_180515	TIGR00339_sat	sulfur
SR-VP_0-2_scaffold_141_2513618_3|SR-VP_0-2cm_UNK|SR-VP_0-2cm_Biohub_180515	amoA_K10944	nitrogen
SR-VP_0-2_scaffold_141_2517382_1|SR-VP_0-2cm_UNK|SR-VP_0-2cm_Biohub_180515	Cyc2	iron
SR-VP_0-2_scaffold_141_2519340_4|SR-VP_0-2cm_UNK|SR-VP_0-2cm_Biohub_180515	Cyc2	iron
SR-VP_0-2_scaffold_141_252121_8|SR-VP_0-2cm_UNK|SR-VP_0-2cm_Biohub_180515	Cyc2	iron
SR-VP_0-2_scaffold_141_2522460_16|SR-VP_0-2cm_UNK|SR-VP_0-2cm_Biohub_180515	[NiFe]_hydrogenase;Group3c	hydrogen
SR-VP_0-2_scaffold_141_2522705_1|SR-VP_0-2cm_UNK|SR-VP_0-2cm_Biohub_180515	tauD	sulfur
SR-VP_0-2_scaffold_141_2524068_4|SR-VP_0-2cm_UNK|SR-VP_0-2cm_Biohub_180515	[NiFe]_hydrogenase;Group3d	hydrogen
SR-VP_0-2_scaffold_141_2526013_69|SR-VP_0-2cm_UNK|SR-VP_0-2cm_Biohub_180515	sulfocyanin	iron
SR-VP_0-2_scaffold_141_2526013_70|SR-VP_0-2cm_UNK|SR-VP_0-2cm_Biohub_180515	Cyc2	iron
SR-VP_0-2_scaffold_141_2529582_14|SR-VP_0-2cm_UNK|SR-VP_0-2cm_Biohub_180515	[NiFe]_hydrogenase;Group3d	hydrogen
SR-VP_0-2_scaffold_141_2529670_2|SR-VP_0-2cm_UNK|SR-VP_0-2cm_Biohub_180515	tauD	sulfur
SR-VP_0-2_scaffold_141_2530429_11|SR-VP_0-2cm_UNK|SR-VP_0-2cm_Biohub_180515	MtoA	iron
SR-VP_0-2_scaffold_141_2530429_12|SR-VP_0-2cm_UNK|SR-VP_0-2cm_Biohub_180515	MtrB_TIGR03509	iron
SR-VP_0-2_scaffold_141_2530565_13|SR-VP_0-2cm_UNK|SR-VP_0-2cm_Biohub_180515	NiFe_hydrogenase;Group 1d	hydrogen
SR-VP_0-2_scaffold_141_25347_1|SR-VP_0-2cm_UNK|SR-VP_0-2cm_Biohub_180515	Cyc2	iron
SR-VP_0-2_scaffold_141_253707_3|SR-VP_0-2cm_UNK|SR-VP_0-2cm_Biohub_180515	TIGR04555_soxC	sulfur
SR-VP_0-2_scaffold_141_2537211_1|SR-VP_0-2cm_UNK|SR-VP_0-2cm_Biohub_180515	TIGR04555_soxC	sulfur
SR-VP_0-2_scaffold_141_2537227_3|SR-VP_0-2cm_UNK|SR-VP_0-2cm_Biohub_180515	TIGR04555_soxC	sulfur
SR-VP_0-2_scaffold_141_2538768_8|SR-VP_0-2cm_UNK|SR-VP_0-2cm_Biohub_180515	TIGR04555_soxC	sulfur
SR-VP_0-2_scaffold_141_2540846_1|SR-VP_0-2cm_UNK|SR-VP_0-2cm_Biohub_180515	TIGR00339_sat	sulfur
SR-VP_0-2_scaffold_141_2541205_6|SR-VP_0-2cm_UNK|SR-VP_0-2cm_Biohub_180515	tauD	sulfur
SR-VP_0-2_scaffold_141_2545004_1|SR-VP_0-2cm_UNK|SR-VP_0-2cm_Biohub_180515	MtoA	iron
SR-VP_0-2_scaffold_141_2546364_1|SR-VP_0-2cm_UNK|SR-VP_0-2cm_Biohub_180515	Cyc1	iron
SR-VP_0-2_scaffold_141_2550069_43|SR-VP_0-2cm_UNK|SR-VP_0-2cm_Biohub_180515	tauD	sulfur
SR-VP_0-2_scaffold_141_2553513_5|SR-VP_0-2cm_UNK|SR-VP_0-2cm_Biohub_180515	[NiFe]_hydrogenase;Group2b	hydrogen
SR-VP_0-2_scaffold_141_2554546_3|SR-VP_0-2cm_UNK|SR-VP_0-2cm_Biohub_180515	[NiFe]_hydrogenase;Group4g	hydrogen
SR-VP_0-2_scaffold_141_2554646_1|SR-VP_0-2cm_UNK|SR-VP_0-2cm_Biohub_180515	TIGR04488_soxY	sulfur
SR-VP_0-2_scaffold_141_2557531_7|SR-VP_0-2cm_UNK|SR-VP_0-2cm_Biohub_180515	[NiFe]_hydrogenase;Group1c	hydrogen
SR-VP_0-2_scaffold_141_2565721_1|SR-VP_0-2cm_UNK|SR-VP_0-2cm_Biohub_180515	narG_narZ_nrxA_K00370	nitrogen
SR-VP_0-2_scaffold_141_2571554_1|SR-VP_0-2cm_UNK|SR-VP_0-2cm_Biohub_180515	Cyc2	iron
SR-VP_0-2_scaffold_141_257265_2|SR-VP_0-2cm_UNK|SR-VP_0-2cm_Biohub_180515	Cyc2	iron
SR-VP_0-2_scaffold_141_2573855_6|SR-VP_0-2cm_UNK|SR-VP_0-2cm_Biohub_180515	K00198;cooS,acsA_WL	alt_autotrophy
SR-VP_0-2_scaffold_141_2574821_1|SR-VP_0-2cm_UNK|SR-VP_0-2cm_Biohub_180515	Cyc2	iron
SR-VP_0-2_scaffold_141_257632_2|SR-VP_0-2cm_UNK|SR-VP_0-2cm_Biohub_180515	K00855;PRK_cbb	alt_autotrophy
SR-VP_0-2_scaffold_141_2580165_2|SR-VP_0-2cm_UNK|SR-VP_0-2cm_Biohub_180515	MtoA	iron
SR-VP_0-2_scaffold_141_2581086_1|SR-VP_0-2cm_UNK|SR-VP_0-2cm_Biohub_180515	TIGR04555_soxC	sulfur
SR-VP_0-2_scaffold_141_2582205_1|SR-VP_0-2cm_UNK|SR-VP_0-2cm_Biohub_180515	MtrB_TIGR03509	iron
SR-VP_0-2_scaffold_141_2587246_6|SR-VP_0-2cm_UNK|SR-VP_0-2cm_Biohub_180515	Cyc2	iron
SR-VP_0-2_scaffold_141_2590618_1|SR-VP_0-2cm_UNK|SR-VP_0-2cm_Biohub_180515	tauD	sulfur
SR-VP_0-2_scaffold_141_259137_42|SR-VP_0-2cm_UNK|SR-VP_0-2cm_Biohub_180515	[NiFe]_hydrogenase;Group1c	hydrogen
SR-VP_0-2_scaffold_141_2592484_4|SR-VP_0-2cm_UNK|SR-VP_0-2cm_Biohub_180515	K15016;K15016_3HP4HB	alt_autotrophy
SR-VP_0-2_scaffold_141_2597149_1|SR-VP_0-2cm_UNK|SR-VP_0-2cm_Biohub_180515	[NiFe]_hydrogenase;Group3d	hydrogen
SR-VP_0-2_scaffold_141_2597600_45|SR-VP_0-2cm_UNK|SR-VP_0-2cm_Biohub_180515	TIGR04486_soxB	sulfur
SR-VP_0-2_scaffold_141_2597600_49|SR-VP_0-2cm_UNK|SR-VP_0-2cm_Biohub_180515	TIGR04488_soxY	sulfur
SR-VP_0-2_scaffold_141_2597600_52|SR-VP_0-2cm_UNK|SR-VP_0-2cm_Biohub_180515	TIGR04555_soxC	sulfur
SR-VP_0-2_scaffold_141_2598004_1|SR-VP_0-2cm_UNK|SR-VP_0-2cm_Biohub_180515	TIGR04486_soxB	sulfur
SR-VP_0-2_scaffold_141_2599897_2|SR-VP_0-2cm_UNK|SR-VP_0-2cm_Biohub_180515	Cyc2	iron
SR-VP_0-2_scaffold_141_2601405_9|SR-VP_0-2cm_UNK|SR-VP_0-2cm_Biohub_180515	TIGR00339_sat	sulfur
SR-VP_0-2_scaffold_141_2602069_2|SR-VP_0-2cm_UNK|SR-VP_0-2cm_Biohub_180515	MtoA	iron
SR-VP_0-2_scaffold_141_2603769_2|SR-VP_0-2cm_UNK|SR-VP_0-2cm_Biohub_180515	narG_narZ_nrxA_K00370	nitrogen
SR-VP_0-2_scaffold_141_2604822_2|SR-VP_0-2cm_UNK|SR-VP_0-2cm_Biohub_180515	Cyc2	iron
SR-VP_0-2_scaffold_141_2606595_20|SR-VP_0-2cm_UNK|SR-VP_0-2cm_Biohub_180515	[NiFe]_hydrogenase;Group3d	hydrogen
SR-VP_0-2_scaffold_141_2607528_2|SR-VP_0-2cm_UNK|SR-VP_0-2cm_Biohub_180515	Cyc1	iron
SR-VP_0-2_scaffold_141_2609868_12|SR-VP_0-2cm_UNK|SR-VP_0-2cm_Biohub_180515	[NiFe]_hydrogenase;Group3c	hydrogen
SR-VP_0-2_scaffold_141_2611083_2|SR-VP_0-2cm_UNK|SR-VP_0-2cm_Biohub_180515	[NiFe]_hydrogenase;Group3c	hydrogen
SR-VP_0-2_scaffold_141_2611124_2|SR-VP_0-2cm_UNK|SR-VP_0-2cm_Biohub_180515	[NiFe]_hydrogenase;Group3c	hydrogen
SR-VP_0-2_scaffold_141_2617355_1|SR-VP_0-2cm_UNK|SR-VP_0-2cm_Biohub_180515	FoxZ	iron
SR-VP_0-2_scaffold_141_2622373_2|SR-VP_0-2cm_UNK|SR-VP_0-2cm_Biohub_180515	Cyc2	iron
SR-VP_0-2_scaffold_141_2622461_4|SR-VP_0-2cm_UNK|SR-VP_0-2cm_Biohub_180515	Cyc2	iron
SR-VP_0-2_scaffold_141_2622550_13|SR-VP_0-2cm_UNK|SR-VP_0-2cm_Biohub_180515	tauD	sulfur
SR-VP_0-2_scaffold_141_262318_2|SR-VP_0-2cm_UNK|SR-VP_0-2cm_Biohub_180515	TIGR04555_soxC	sulfur
SR-VP_0-2_scaffold_141_2623376_1|SR-VP_0-2cm_UNK|SR-VP_0-2cm_Biohub_180515	MtoA	iron
SR-VP_0-2_scaffold_141_2623491_1|SR-VP_0-2cm_UNK|SR-VP_0-2cm_Biohub_180515	tauD	sulfur
SR-VP_0-2_scaffold_141_262366_4|SR-VP_0-2cm_UNK|SR-VP_0-2cm_Biohub_180515	TIGR04555_soxC	sulfur
SR-VP_0-2_scaffold_141_2624731_17|SR-VP_0-2cm_UNK|SR-VP_0-2cm_Biohub_180515	narG_narZ_nrxA_K00370	nitrogen
SR-VP_0-2_scaffold_141_262586_5|SR-VP_0-2cm_UNK|SR-VP_0-2cm_Biohub_180515	[NiFe]_hydrogenase;Group3b	hydrogen
SR-VP_0-2_scaffold_141_262590_1|SR-VP_0-2cm_UNK|SR-VP_0-2cm_Biohub_180515	Cyc2	iron
SR-VP_0-2_scaffold_141_2630981_2|SR-VP_0-2cm_UNK|SR-VP_0-2cm_Biohub_180515	Cyc1	iron
SR-VP_0-2_scaffold_141_2633371_2|SR-VP_0-2cm_UNK|SR-VP_0-2cm_Biohub_180515	MtoA	iron
SR-VP_0-2_scaffold_141_2634572_2|SR-VP_0-2cm_UNK|SR-VP_0-2cm_Biohub_180515	tauD	sulfur
SR-VP_0-2_scaffold_141_2634851_3|SR-VP_0-2cm_UNK|SR-VP_0-2cm_Biohub_180515	TIGR04555_soxC	sulfur
SR-VP_0-2_scaffold_141_2638437_6|SR-VP_0-2cm_UNK|SR-VP_0-2cm_Biohub_180515	Cyc2	iron
SR-VP_0-2_scaffold_141_2638437_8|SR-VP_0-2cm_UNK|SR-VP_0-2cm_Biohub_180515	MtrB_TIGR03509	iron
SR-VP_0-2_scaffold_141_2639665_51|SR-VP_0-2cm_UNK|SR-VP_0-2cm_Biohub_180515	TIGR00339_sat	sulfur
SR-VP_0-2_scaffold_141_2641346_84|SR-VP_0-2cm_UNK|SR-VP_0-2cm_Biohub_180515	[NiFe]_hydrogenase;Group4g	hydrogen
SR-VP_0-2_scaffold_141_2644010_3|SR-VP_0-2cm_UNK|SR-VP_0-2cm_Biohub_180515	MtoA	iron
SR-VP_0-2_scaffold_141_2645652_5|SR-VP_0-2cm_UNK|SR-VP_0-2cm_Biohub_180515	K00855;PRK_cbb	alt_autotrophy
SR-VP_0-2_scaffold_141_264836_6|SR-VP_0-2cm_UNK|SR-VP_0-2cm_Biohub_180515	tauD	sulfur
SR-VP_0-2_scaffold_141_2651539_3|SR-VP_0-2cm_UNK|SR-VP_0-2cm_Biohub_180515	tauD	sulfur
SR-VP_0-2_scaffold_141_2653073_2|SR-VP_0-2cm_UNK|SR-VP_0-2cm_Biohub_180515	[NiFe]_hydrogenase;Group4e	hydrogen
SR-VP_0-2_scaffold_141_2656568_1|SR-VP_0-2cm_UNK|SR-VP_0-2cm_Biohub_180515	Cyc1	iron
SR-VP_0-2_scaffold_141_2657156_5|SR-VP_0-2cm_UNK|SR-VP_0-2cm_Biohub_180515	K00197;cdhE,acsC_WL	alt_autotrophy
SR-VP_0-2_scaffold_141_2659354_1|SR-VP_0-2cm_UNK|SR-VP_0-2cm_Biohub_180515	K00197;cdhE,acsC_WL	alt_autotrophy
SR-VP_0-2_scaffold_141_2659433_1|SR-VP_0-2cm_UNK|SR-VP_0-2cm_Biohub_180515	K14534;abfD_3HP4HB	alt_autotrophy
SR-VP_0-2_scaffold_141_2661102_4|SR-VP_0-2cm_UNK|SR-VP_0-2cm_Biohub_180515	tauD	sulfur
SR-VP_0-2_scaffold_141_2666614_1|SR-VP_0-2cm_UNK|SR-VP_0-2cm_Biohub_180515	K14534;abfD_3HP4HB	alt_autotrophy
SR-VP_0-2_scaffold_141_2667825_2|SR-VP_0-2cm_UNK|SR-VP_0-2cm_Biohub_180515	MtoA	iron
SR-VP_0-2_scaffold_141_2670010_1|SR-VP_0-2cm_UNK|SR-VP_0-2cm_Biohub_180515	Cyc2	iron
SR-VP_0-2_scaffold_141_2670132_10|SR-VP_0-2cm_UNK|SR-VP_0-2cm_Biohub_180515	K00194;cdhD,acsD_WL	alt_autotrophy
SR-VP_0-2_scaffold_141_2670132_7|SR-VP_0-2cm_UNK|SR-VP_0-2cm_Biohub_180515	K00197;cdhE,acsC_WL	alt_autotrophy
SR-VP_0-2_scaffold_141_2670132_9|SR-VP_0-2cm_UNK|SR-VP_0-2cm_Biohub_180515	K00198;cooS,acsA_WL	alt_autotrophy
SR-VP_0-2_scaffold_141_2670894_12|SR-VP_0-2cm_UNK|SR-VP_0-2cm_Biohub_180515	tauD	sulfur
SR-VP_0-2_scaffold_141_2671972_1|SR-VP_0-2cm_UNK|SR-VP_0-2cm_Biohub_180515	[NiFe]_hydrogenase;Group3b	hydrogen
SR-VP_0-2_scaffold_141_2672487_37|SR-VP_0-2cm_UNK|SR-VP_0-2cm_Biohub_180515	Cyc2	iron
SR-VP_0-2_scaffold_141_2673243_42|SR-VP_0-2cm_UNK|SR-VP_0-2cm_Biohub_180515	MtrB_TIGR03509	iron
SR-VP_0-2_scaffold_141_2673525_8|SR-VP_0-2cm_UNK|SR-VP_0-2cm_Biohub_180515	Cyc2	iron
SR-VP_0-2_scaffold_141_2673771_2|SR-VP_0-2cm_UNK|SR-VP_0-2cm_Biohub_180515	tauD	sulfur
SR-VP_0-2_scaffold_141_2675237_4|SR-VP_0-2cm_UNK|SR-VP_0-2cm_Biohub_180515	TIGR04555_soxC	sulfur
SR-VP_0-2_scaffold_141_2676499_7|SR-VP_0-2cm_UNK|SR-VP_0-2cm_Biohub_180515	[NiFe]_hydrogenase;Group1h	hydrogen
SR-VP_0-2_scaffold_141_2677694_1|SR-VP_0-2cm_UNK|SR-VP_0-2cm_Biohub_180515	K00194;cdhD,acsD_WL	alt_autotrophy
SR-VP_0-2_scaffold_141_267835_6|SR-VP_0-2cm_UNK|SR-VP_0-2cm_Biohub_180515	MtoA	iron
SR-VP_0-2_scaffold_141_2679120_1|SR-VP_0-2cm_UNK|SR-VP_0-2cm_Biohub_180515	dsrAB	sulfur
SR-VP_0-2_scaffold_141_2679120_2|SR-VP_0-2cm_UNK|SR-VP_0-2cm_Biohub_180515	dsrAB	sulfur
SR-VP_0-2_scaffold_141_2679120_3|SR-VP_0-2cm_UNK|SR-VP_0-2cm_Biohub_180515	dsrAB	sulfur
SR-VP_0-2_scaffold_141_2684958_1|SR-VP_0-2cm_UNK|SR-VP_0-2cm_Biohub_180515	rubisco_III	rubisco
SR-VP_0-2_scaffold_141_2685869_1|SR-VP_0-2cm_UNK|SR-VP_0-2cm_Biohub_180515	NiFe_hydrogenase;Group 1d	hydrogen
SR-VP_0-2_scaffold_141_2685904_4|SR-VP_0-2cm_UNK|SR-VP_0-2cm_Biohub_180515	tauD	sulfur
SR-VP_0-2_scaffold_141_268696_5|SR-VP_0-2cm_UNK|SR-VP_0-2cm_Biohub_180515	[NiFe]_hydrogenase;Group3c	hydrogen
SR-VP_0-2_scaffold_141_2687253_1|SR-VP_0-2cm_UNK|SR-VP_0-2cm_Biohub_180515	K00198;cooS,acsA_WL	alt_autotrophy
SR-VP_0-2_scaffold_141_2692607_1|SR-VP_0-2cm_UNK|SR-VP_0-2cm_Biohub_180515	tauD	sulfur
SR-VP_0-2_scaffold_141_2696813_1|SR-VP_0-2cm_UNK|SR-VP_0-2cm_Biohub_180515	Cyc2	iron
SR-VP_0-2_scaffold_141_2697632_2|SR-VP_0-2cm_UNK|SR-VP_0-2cm_Biohub_180515	FoxY	iron
SR-VP_0-2_scaffold_141_2698331_6|SR-VP_0-2cm_UNK|SR-VP_0-2cm_Biohub_180515	Cyc2	iron
SR-VP_0-2_scaffold_141_2706816_6|SR-VP_0-2cm_UNK|SR-VP_0-2cm_Biohub_180515	tauD	sulfur
SR-VP_0-2_scaffold_141_2708121_2|SR-VP_0-2cm_UNK|SR-VP_0-2cm_Biohub_180515	Cyc2	iron
SR-VP_0-2_scaffold_141_2711515_2|SR-VP_0-2cm_UNK|SR-VP_0-2cm_Biohub_180515	K00855;PRK_cbb	alt_autotrophy
SR-VP_0-2_scaffold_141_2712051_38|SR-VP_0-2cm_UNK|SR-VP_0-2cm_Biohub_180515	tauD	sulfur
SR-VP_0-2_scaffold_141_2716609_6|SR-VP_0-2cm_UNK|SR-VP_0-2cm_Biohub_180515	MtrB_TIGR03509	iron
SR-VP_0-2_scaffold_141_2717946_4|SR-VP_0-2cm_UNK|SR-VP_0-2cm_Biohub_180515	tauD	sulfur
SR-VP_0-2_scaffold_141_2720020_2|SR-VP_0-2cm_UNK|SR-VP_0-2cm_Biohub_180515	K14534;abfD_3HP4HB	alt_autotrophy
SR-VP_0-2_scaffold_141_2721987_1|SR-VP_0-2cm_UNK|SR-VP_0-2cm_Biohub_180515	TIGR00339_sat	sulfur
SR-VP_0-2_scaffold_141_272287_13|SR-VP_0-2cm_UNK|SR-VP_0-2cm_Biohub_180515	amoA_K10944	nitrogen
SR-VP_0-2_scaffold_141_2724418_10|SR-VP_0-2cm_UNK|SR-VP_0-2cm_Biohub_180515	Cyc1	iron
SR-VP_0-2_scaffold_141_2724418_11|SR-VP_0-2cm_UNK|SR-VP_0-2cm_Biohub_180515	Cyc2	iron
SR-VP_0-2_scaffold_141_2725981_6|SR-VP_0-2cm_UNK|SR-VP_0-2cm_Biohub_180515	[NiFe]_hydrogenase;Group3c	hydrogen
SR-VP_0-2_scaffold_141_2728950_2|SR-VP_0-2cm_UNK|SR-VP_0-2cm_Biohub_180515	Cyc2	iron
SR-VP_0-2_scaffold_141_2732526_2|SR-VP_0-2cm_UNK|SR-VP_0-2cm_Biohub_180515	K00194;cdhD,acsD_WL	alt_autotrophy
SR-VP_0-2_scaffold_141_2733770_19|SR-VP_0-2cm_UNK|SR-VP_0-2cm_Biohub_180515	TIGR00339_sat	sulfur
SR-VP_0-2_scaffold_141_2736928_1|SR-VP_0-2cm_UNK|SR-VP_0-2cm_Biohub_180515	MtoA	iron
SR-VP_0-2_scaffold_141_2740005_2|SR-VP_0-2cm_UNK|SR-VP_0-2cm_Biohub_180515	rubisco_III	rubisco
SR-VP_0-2_scaffold_141_2740427_1|SR-VP_0-2cm_UNK|SR-VP_0-2cm_Biohub_180515	Cyc2	iron
SR-VP_0-2_scaffold_141_274370_4|SR-VP_0-2cm_UNK|SR-VP_0-2cm_Biohub_180515	FoxZ	iron
SR-VP_0-2_scaffold_141_2744243_2|SR-VP_0-2cm_UNK|SR-VP_0-2cm_Biohub_180515	MtoA	iron
SR-VP_0-2_scaffold_141_2746294_27|SR-VP_0-2cm_UNK|SR-VP_0-2cm_Biohub_180515	[NiFe]_hydrogenase;Group3b	hydrogen
SR-VP_0-2_scaffold_141_2749394_10|SR-VP_0-2cm_UNK|SR-VP_0-2cm_Biohub_180515	MtoA	iron
SR-VP_0-2_scaffold_141_2749394_72|SR-VP_0-2cm_UNK|SR-VP_0-2cm_Biohub_180515	TIGR00339_sat	sulfur
SR-VP_0-2_scaffold_141_2749394_74|SR-VP_0-2cm_UNK|SR-VP_0-2cm_Biohub_180515	TIGR02061_aprA	sulfur
SR-VP_0-2_scaffold_141_2749408_21|SR-VP_0-2cm_UNK|SR-VP_0-2cm_Biohub_180515	Cyc2	iron
SR-VP_0-2_scaffold_141_2751449_4|SR-VP_0-2cm_UNK|SR-VP_0-2cm_Biohub_180515	TIGR00339_sat	sulfur
SR-VP_0-2_scaffold_141_2752438_5|SR-VP_0-2cm_UNK|SR-VP_0-2cm_Biohub_180515	tauD	sulfur
SR-VP_0-2_scaffold_141_2752552_2|SR-VP_0-2cm_UNK|SR-VP_0-2cm_Biohub_180515	Cyc2	iron
SR-VP_0-2_scaffold_141_2753658_31|SR-VP_0-2cm_UNK|SR-VP_0-2cm_Biohub_180515	Cyc2	iron
SR-VP_0-2_scaffold_141_2753696_9|SR-VP_0-2cm_UNK|SR-VP_0-2cm_Biohub_180515	rubisco_I	rubisco
SR-VP_0-2_scaffold_141_2753729_113|SR-VP_0-2cm_UNK|SR-VP_0-2cm_Biohub_180515	[NiFe]_hydrogenase;Group3b	hydrogen
SR-VP_0-2_scaffold_141_2753930_1|SR-VP_0-2cm_UNK|SR-VP_0-2cm_Biohub_180515	MtoA	iron
SR-VP_0-2_scaffold_141_2754494_4|SR-VP_0-2cm_UNK|SR-VP_0-2cm_Biohub_180515	[NiFe]_hydrogenase;Group4e	hydrogen
SR-VP_0-2_scaffold_141_2754688_2|SR-VP_0-2cm_UNK|SR-VP_0-2cm_Biohub_180515	tauD	sulfur
SR-VP_0-2_scaffold_141_2756682_4|SR-VP_0-2cm_UNK|SR-VP_0-2cm_Biohub_180515	TIGR00339_sat	sulfur
SR-VP_0-2_scaffold_141_2759241_1|SR-VP_0-2cm_UNK|SR-VP_0-2cm_Biohub_180515	Cyc2	iron
SR-VP_0-2_scaffold_141_2763188_51|SR-VP_0-2cm_UNK|SR-VP_0-2cm_Biohub_180515	TIGR04555_soxC	sulfur
SR-VP_0-2_scaffold_141_2768602_1|SR-VP_0-2cm_UNK|SR-VP_0-2cm_Biohub_180515	MtoA	iron
SR-VP_0-2_scaffold_141_2771646_14|SR-VP_0-2cm_UNK|SR-VP_0-2cm_Biohub_180515	K15016;K15016_3HP4HB	alt_autotrophy
SR-VP_0-2_scaffold_141_2777298_1|SR-VP_0-2cm_Methanoperedens_45_49|SR-VP_0-2cm_Biohub_180515	K00197;cdhE,acsC_WL	alt_autotrophy
SR-VP_0-2_scaffold_141_2778821_328|SR-VP_0-2cm_UNK|SR-VP_0-2cm_Biohub_180515	rubisco_IV	rubisco
SR-VP_0-2_scaffold_141_2779731_19|SR-VP_0-2cm_UNK|SR-VP_0-2cm_Biohub_180515	tauD	sulfur
SR-VP_0-2_scaffold_141_2780149_2|SR-VP_0-2cm_UNK|SR-VP_0-2cm_Biohub_180515	MtoA	iron
SR-VP_0-2_scaffold_141_278038_1|SR-VP_0-2cm_UNK|SR-VP_0-2cm_Biohub_180515	tauD	sulfur
SR-VP_0-2_scaffold_141_2782504_2|SR-VP_0-2cm_UNK|SR-VP_0-2cm_Biohub_180515	K00855;PRK_cbb	alt_autotrophy
SR-VP_0-2_scaffold_141_2782504_3|SR-VP_0-2cm_UNK|SR-VP_0-2cm_Biohub_180515	rubisco_I	rubisco
SR-VP_0-2_scaffold_141_2790164_1|SR-VP_0-2cm_UNK|SR-VP_0-2cm_Biohub_180515	tauD	sulfur
SR-VP_0-2_scaffold_141_2790915_1|SR-VP_0-2cm_UNK|SR-VP_0-2cm_Biohub_180515	tauD	sulfur
SR-VP_0-2_scaffold_141_2791667_1|SR-VP_0-2cm_UNK|SR-VP_0-2cm_Biohub_180515	K00197;cdhE,acsC_WL	alt_autotrophy
SR-VP_0-2_scaffold_141_2793320_1|SR-VP_0-2cm_UNK|SR-VP_0-2cm_Biohub_180515	tauD	sulfur
SR-VP_0-2_scaffold_141_2794208_3|SR-VP_0-2cm_UNK|SR-VP_0-2cm_Biohub_180515	[NiFe]_hydrogenase;Group3d	hydrogen
SR-VP_0-2_scaffold_141_2795396_1|SR-VP_0-2cm_UNK|SR-VP_0-2cm_Biohub_180515	K14534;abfD_3HP4HB	alt_autotrophy
SR-VP_0-2_scaffold_141_2795461_14|SR-VP_0-2cm_UNK|SR-VP_0-2cm_Biohub_180515	Cyc2	iron
SR-VP_0-2_scaffold_141_2795758_53|SR-VP_0-2cm_UNK|SR-VP_0-2cm_Biohub_180515	MtoA	iron
SR-VP_0-2_scaffold_141_2796944_1|SR-VP_0-2cm_UNK|SR-VP_0-2cm_Biohub_180515	K00198;cooS,acsA_WL	alt_autotrophy
SR-VP_0-2_scaffold_141_2797879_39|SR-VP_0-2cm_UNK|SR-VP_0-2cm_Biohub_180515	Cyc2	iron
SR-VP_0-2_scaffold_141_2799326_8|SR-VP_0-2cm_UNK|SR-VP_0-2cm_Biohub_180515	MtoA	iron
SR-VP_0-2_scaffold_141_279941_2|SR-VP_0-2cm_UNK|SR-VP_0-2cm_Biohub_180515	Cyc2	iron
SR-VP_0-2_scaffold_141_2799665_4|SR-VP_0-2cm_UNK|SR-VP_0-2cm_Biohub_180515	[NiFe]_hydrogenase;Group3d	hydrogen
SR-VP_0-2_scaffold_141_2801693_2|SR-VP_0-2cm_UNK|SR-VP_0-2cm_Biohub_180515	tauD	sulfur
SR-VP_0-2_scaffold_141_2804383_3|SR-VP_0-2cm_UNK|SR-VP_0-2cm_Biohub_180515	MtoA	iron
SR-VP_0-2_scaffold_141_2807092_2|SR-VP_0-2cm_UNK|SR-VP_0-2cm_Biohub_180515	MtoA	iron
SR-VP_0-2_scaffold_141_2808392_3|SR-VP_0-2cm_UNK|SR-VP_0-2cm_Biohub_180515	[NiFe]_hydrogenase;Group3d	hydrogen
SR-VP_0-2_scaffold_141_2808725_16|SR-VP_0-2cm_UNK|SR-VP_0-2cm_Biohub_180515	dsrAB	sulfur
SR-VP_0-2_scaffold_141_2810758_1|SR-VP_0-2cm_UNK|SR-VP_0-2cm_Biohub_180515	[NiFe]_hydrogenase;Group3c	hydrogen
SR-VP_0-2_scaffold_141_2811033_1|SR-VP_0-2cm_UNK|SR-VP_0-2cm_Biohub_180515	tauD	sulfur
SR-VP_0-2_scaffold_141_2813273_1|SR-VP_0-2cm_UNK|SR-VP_0-2cm_Biohub_180515	Cyc2	iron
SR-VP_0-2_scaffold_141_281661_2|SR-VP_0-2cm_UNK|SR-VP_0-2cm_Biohub_180515	MtoA	iron
SR-VP_0-2_scaffold_141_2817510_1|SR-VP_0-2cm_UNK|SR-VP_0-2cm_Biohub_180515	K00197;cdhE,acsC_WL	alt_autotrophy
SR-VP_0-2_scaffold_141_2817972_3|SR-VP_0-2cm_UNK|SR-VP_0-2cm_Biohub_180515	K00197;cdhE,acsC_WL	alt_autotrophy
SR-VP_0-2_scaffold_141_2818186_1|SR-VP_0-2cm_UNK|SR-VP_0-2cm_Biohub_180515	Cyc2	iron
SR-VP_0-2_scaffold_141_2818487_2|SR-VP_0-2cm_UNK|SR-VP_0-2cm_Biohub_180515	[NiFe]_hydrogenase;Group1c	hydrogen
SR-VP_0-2_scaffold_141_2824321_9|SR-VP_0-2cm_UNK|SR-VP_0-2cm_Biohub_180515	MtoA	iron
SR-VP_0-2_scaffold_141_2825909_2|SR-VP_0-2cm_UNK|SR-VP_0-2cm_Biohub_180515	MtoA	iron
SR-VP_0-2_scaffold_141_2826394_6|SR-VP_0-2cm_UNK|SR-VP_0-2cm_Biohub_180515	K15016;K15016_3HP4HB	alt_autotrophy
SR-VP_0-2_scaffold_141_2826394_8|SR-VP_0-2cm_UNK|SR-VP_0-2cm_Biohub_180515	K14534;abfD_3HP4HB	alt_autotrophy
SR-VP_0-2_scaffold_141_2837766_1|SR-VP_0-2cm_UNK|SR-VP_0-2cm_Biohub_180515	tauD	sulfur
SR-VP_0-2_scaffold_141_2838113_12|SR-VP_0-2cm_UNK|SR-VP_0-2cm_Biohub_180515	tauD	sulfur
SR-VP_0-2_scaffold_141_283960_39|SR-VP_0-2cm_UNK|SR-VP_0-2cm_Biohub_180515	TIGR00339_sat	sulfur
SR-VP_0-2_scaffold_141_2841391_6|SR-VP_0-2cm_UNK|SR-VP_0-2cm_Biohub_180515	[NiFe]_hydrogenase;Group1f	hydrogen
SR-VP_0-2_scaffold_141_284211_1|SR-VP_0-2cm_UNK|SR-VP_0-2cm_Biohub_180515	tauD	sulfur
SR-VP_0-2_scaffold_141_2845671_1|SR-VP_0-2cm_UNK|SR-VP_0-2cm_Biohub_180515	K00198;cooS,acsA_WL	alt_autotrophy
SR-VP_0-2_scaffold_141_2847381_4|SR-VP_0-2cm_UNK|SR-VP_0-2cm_Biohub_180515	tauD	sulfur
SR-VP_0-2_scaffold_141_2853993_8|SR-VP_0-2cm_UNK|SR-VP_0-2cm_Biohub_180515	rubisco_I	rubisco
SR-VP_0-2_scaffold_141_2860048_2|SR-VP_0-2cm_UNK|SR-VP_0-2cm_Biohub_180515	tauD	sulfur
SR-VP_0-2_scaffold_141_2861327_1|SR-VP_0-2cm_UNK|SR-VP_0-2cm_Biohub_180515	MtoA	iron
SR-VP_0-2_scaffold_141_2862780_3|SR-VP_0-2cm_UNK|SR-VP_0-2cm_Biohub_180515	TIGR04486_soxB	sulfur
SR-VP_0-2_scaffold_141_2864190_4|SR-VP_0-2cm_UNK|SR-VP_0-2cm_Biohub_180515	[NiFe]_hydrogenase;Group3c	hydrogen
SR-VP_0-2_scaffold_141_2870119_1|SR-VP_0-2cm_UNK|SR-VP_0-2cm_Biohub_180515	Cyc2	iron
SR-VP_0-2_scaffold_141_2870633_3|SR-VP_0-2cm_UNK|SR-VP_0-2cm_Biohub_180515	[NiFe]_hydrogenase;Group3c	hydrogen
SR-VP_0-2_scaffold_141_2872154_1|SR-VP_0-2cm_UNK|SR-VP_0-2cm_Biohub_180515	Cyc2	iron
SR-VP_0-2_scaffold_141_2873645_3|SR-VP_0-2cm_UNK|SR-VP_0-2cm_Biohub_180515	tauD	sulfur
SR-VP_0-2_scaffold_141_2873745_3|SR-VP_0-2cm_UNK|SR-VP_0-2cm_Biohub_180515	MtoA	iron
SR-VP_0-2_scaffold_141_2875753_1|SR-VP_0-2cm_UNK|SR-VP_0-2cm_Biohub_180515	K00198;cooS,acsA_WL	alt_autotrophy
SR-VP_0-2_scaffold_141_2876559_1|SR-VP_0-2cm_UNK|SR-VP_0-2cm_Biohub_180515	dsrAB	sulfur
SR-VP_0-2_scaffold_141_2876559_15|SR-VP_0-2cm_UNK|SR-VP_0-2cm_Biohub_180515	TIGR04488_soxY	sulfur
SR-VP_0-2_scaffold_141_2876559_18|SR-VP_0-2cm_UNK|SR-VP_0-2cm_Biohub_180515	TIGR04486_soxB	sulfur
SR-VP_0-2_scaffold_141_2876559_2|SR-VP_0-2cm_UNK|SR-VP_0-2cm_Biohub_180515	dsrAB	sulfur
SR-VP_0-2_scaffold_141_2876559_28|SR-VP_0-2cm_UNK|SR-VP_0-2cm_Biohub_180515	TIGR00339_sat	sulfur
SR-VP_0-2_scaffold_141_2877159_5|SR-VP_0-2cm_UNK|SR-VP_0-2cm_Biohub_180515	tauD	sulfur
SR-VP_0-2_scaffold_141_2880465_1|SR-VP_0-2cm_UNK|SR-VP_0-2cm_Biohub_180515	tauD	sulfur
SR-VP_0-2_scaffold_141_2881296_2|SR-VP_0-2cm_UNK|SR-VP_0-2cm_Biohub_180515	K00198;cooS,acsA_WL	alt_autotrophy
SR-VP_0-2_scaffold_141_2882528_2|SR-VP_0-2cm_UNK|SR-VP_0-2cm_Biohub_180515	MtoA	iron
SR-VP_0-2_scaffold_141_2882774_9|SR-VP_0-2cm_UNK|SR-VP_0-2cm_Biohub_180515	tauD	sulfur
SR-VP_0-2_scaffold_141_2883102_11|SR-VP_0-2cm_UNK|SR-VP_0-2cm_Biohub_180515	K00194;cdhD,acsD_WL	alt_autotrophy
SR-VP_0-2_scaffold_141_2883102_8|SR-VP_0-2cm_UNK|SR-VP_0-2cm_Biohub_180515	K00197;cdhE,acsC_WL	alt_autotrophy
SR-VP_0-2_scaffold_141_2884217_18|SR-VP_0-2cm_UNK|SR-VP_0-2cm_Biohub_180515	TIGR00339_sat	sulfur
SR-VP_0-2_scaffold_141_2884487_6|SR-VP_0-2cm_UNK|SR-VP_0-2cm_Biohub_180515	[NiFe]_hydrogenase;Group1c	hydrogen
SR-VP_0-2_scaffold_141_2885547_5|SR-VP_0-2cm_UNK|SR-VP_0-2cm_Biohub_180515	TIGR04555_soxC	sulfur
SR-VP_0-2_scaffold_141_2887475_1|SR-VP_0-2cm_UNK|SR-VP_0-2cm_Biohub_180515	Cyc2	iron
SR-VP_0-2_scaffold_141_288858_16|SR-VP_0-2cm_UNK|SR-VP_0-2cm_Biohub_180515	Cyc1	iron
SR-VP_0-2_scaffold_141_288858_18|SR-VP_0-2cm_UNK|SR-VP_0-2cm_Biohub_180515	Cyc1	iron
SR-VP_0-2_scaffold_141_288983_2|SR-VP_0-2cm_UNK|SR-VP_0-2cm_Biohub_180515	K00197;cdhE,acsC_WL	alt_autotrophy
SR-VP_0-2_scaffold_141_2891280_1|SR-VP_0-2cm_UNK|SR-VP_0-2cm_Biohub_180515	K00198;cooS,acsA_WL	alt_autotrophy
SR-VP_0-2_scaffold_141_2891280_2|SR-VP_0-2cm_UNK|SR-VP_0-2cm_Biohub_180515	K00194;cdhD,acsD_WL	alt_autotrophy
SR-VP_0-2_scaffold_141_289215_1|SR-VP_0-2cm_UNK|SR-VP_0-2cm_Biohub_180515	K00198;cooS,acsA_WL	alt_autotrophy
SR-VP_0-2_scaffold_141_289215_2|SR-VP_0-2cm_UNK|SR-VP_0-2cm_Biohub_180515	K00194;cdhD,acsD_WL	alt_autotrophy
SR-VP_0-2_scaffold_141_2894315_1|SR-VP_0-2cm_UNK|SR-VP_0-2cm_Biohub_180515	K00197;cdhE,acsC_WL	alt_autotrophy
SR-VP_0-2_scaffold_141_2894705_78|SR-VP_0-2cm_UNK|SR-VP_0-2cm_Biohub_180515	FoxY	iron
SR-VP_0-2_scaffold_141_2896857_2|SR-VP_0-2cm_UNK|SR-VP_0-2cm_Biohub_180515	K00855;PRK_cbb	alt_autotrophy
SR-VP_0-2_scaffold_141_2897422_1|SR-VP_0-2cm_UNK|SR-VP_0-2cm_Biohub_180515	tauD	sulfur
SR-VP_0-2_scaffold_141_289808_2|SR-VP_0-2cm_UNK|SR-VP_0-2cm_Biohub_180515	tauD	sulfur
SR-VP_0-2_scaffold_141_290109_1|SR-VP_0-2cm_UNK|SR-VP_0-2cm_Biohub_180515	K14534;abfD_3HP4HB	alt_autotrophy
SR-VP_0-2_scaffold_141_2902782_12|SR-VP_0-2cm_UNK|SR-VP_0-2cm_Biohub_180515	tauD	sulfur
SR-VP_0-2_scaffold_141_2903569_3|SR-VP_0-2cm_UNK|SR-VP_0-2cm_Biohub_180515	tauD	sulfur
SR-VP_0-2_scaffold_141_2903701_1|SR-VP_0-2cm_UNK|SR-VP_0-2cm_Biohub_180515	tauD	sulfur
SR-VP_0-2_scaffold_141_290508_8|SR-VP_0-2cm_UNK|SR-VP_0-2cm_Biohub_180515	Cyc2	iron
SR-VP_0-2_scaffold_141_2906971_1|SR-VP_0-2cm_UNK|SR-VP_0-2cm_Biohub_180515	Cyc1	iron
SR-VP_0-2_scaffold_141_2907888_6|SR-VP_0-2cm_UNK|SR-VP_0-2cm_Biohub_180515	Cyc2	iron
SR-VP_0-2_scaffold_141_2909465_1|SR-VP_0-2cm_UNK|SR-VP_0-2cm_Biohub_180515	FoxY	iron
SR-VP_0-2_scaffold_141_2912941_14|SR-VP_0-2cm_UNK|SR-VP_0-2cm_Biohub_180515	tauD	sulfur
SR-VP_0-2_scaffold_141_2916571_1|SR-VP_0-2cm_UNK|SR-VP_0-2cm_Biohub_180515	tauD	sulfur
SR-VP_0-2_scaffold_141_2918044_24|SR-VP_0-2cm_UNK|SR-VP_0-2cm_Biohub_180515	tauD	sulfur
SR-VP_0-2_scaffold_141_2919566_1|SR-VP_0-2cm_UNK|SR-VP_0-2cm_Biohub_180515	Cyc2	iron
SR-VP_0-2_scaffold_141_2921767_16|SR-VP_0-2cm_UNK|SR-VP_0-2cm_Biohub_180515	MtoA	iron
SR-VP_0-2_scaffold_141_2921767_17|SR-VP_0-2cm_UNK|SR-VP_0-2cm_Biohub_180515	MtrB_TIGR03509	iron
SR-VP_0-2_scaffold_141_2922793_1|SR-VP_0-2cm_UNK|SR-VP_0-2cm_Biohub_180515	Cyc1	iron
SR-VP_0-2_scaffold_141_2926334_3|SR-VP_0-2cm_UNK|SR-VP_0-2cm_Biohub_180515	K14534;abfD_3HP4HB	alt_autotrophy
SR-VP_0-2_scaffold_141_2928753_1|SR-VP_0-2cm_UNK|SR-VP_0-2cm_Biohub_180515	K14534;abfD_3HP4HB	alt_autotrophy
SR-VP_0-2_scaffold_141_2929528_1|SR-VP_0-2cm_UNK|SR-VP_0-2cm_Biohub_180515	tauD	sulfur
SR-VP_0-2_scaffold_141_2930784_7|SR-VP_0-2cm_UNK|SR-VP_0-2cm_Biohub_180515	[NiFe]_hydrogenase;Group3c	hydrogen
SR-VP_0-2_scaffold_141_2931547_2|SR-VP_0-2cm_UNK|SR-VP_0-2cm_Biohub_180515	tauD	sulfur
SR-VP_0-2_scaffold_141_2933363_8|SR-VP_0-2cm_UNK|SR-VP_0-2cm_Biohub_180515	Cyc2	iron
SR-VP_0-2_scaffold_141_2936517_5|SR-VP_0-2cm_UNK|SR-VP_0-2cm_Biohub_180515	tauD	sulfur
SR-VP_0-2_scaffold_141_2938506_1|SR-VP_0-2cm_UNK|SR-VP_0-2cm_Biohub_180515	K14534;abfD_3HP4HB	alt_autotrophy
SR-VP_0-2_scaffold_141_2938771_5|SR-VP_0-2cm_UNK|SR-VP_0-2cm_Biohub_180515	[NiFe]_hydrogenase;Group1f	hydrogen
SR-VP_0-2_scaffold_141_2941527_2|SR-VP_0-2cm_UNK|SR-VP_0-2cm_Biohub_180515	K15230;aclA_rTCA	alt_autotrophy
SR-VP_0-2_scaffold_141_2941527_3|SR-VP_0-2cm_UNK|SR-VP_0-2cm_Biohub_180515	K15231;aclB_rTCA	alt_autotrophy
SR-VP_0-2_scaffold_141_2943628_1|SR-VP_0-2cm_UNK|SR-VP_0-2cm_Biohub_180515	tauD	sulfur
SR-VP_0-2_scaffold_141_294434_31|SR-VP_0-2cm_UNK|SR-VP_0-2cm_Biohub_180515	TIGR00339_sat	sulfur
SR-VP_0-2_scaffold_141_2945834_1|SR-VP_0-2cm_UNK|SR-VP_0-2cm_Biohub_180515	K00855;PRK_cbb	alt_autotrophy
SR-VP_0-2_scaffold_141_2945834_5|SR-VP_0-2cm_UNK|SR-VP_0-2cm_Biohub_180515	rubisco_I	rubisco
SR-VP_0-2_scaffold_141_2946468_4|SR-VP_0-2cm_UNK|SR-VP_0-2cm_Biohub_180515	Cyc2	iron
SR-VP_0-2_scaffold_141_2946739_1|SR-VP_0-2cm_UNK|SR-VP_0-2cm_Biohub_180515	FoxY	iron
SR-VP_0-2_scaffold_141_2954421_2|SR-VP_0-2cm_UNK|SR-VP_0-2cm_Biohub_180515	K00194;cdhD,acsD_WL	alt_autotrophy
SR-VP_0-2_scaffold_141_2954421_3|SR-VP_0-2cm_UNK|SR-VP_0-2cm_Biohub_180515	K00197;cdhE,acsC_WL	alt_autotrophy
SR-VP_0-2_scaffold_141_2955108_1|SR-VP_0-2cm_UNK|SR-VP_0-2cm_Biohub_180515	tauD	sulfur
SR-VP_0-2_scaffold_141_2957466_3|SR-VP_0-2cm_UNK|SR-VP_0-2cm_Biohub_180515	tauD	sulfur
SR-VP_0-2_scaffold_141_2959091_2|SR-VP_0-2cm_UNK|SR-VP_0-2cm_Biohub_180515	tauD	sulfur
SR-VP_0-2_scaffold_141_295982_4|SR-VP_0-2cm_UNK|SR-VP_0-2cm_Biohub_180515	Cyc1	iron
SR-VP_0-2_scaffold_141_2960577_10|SR-VP_0-2cm_UNK|SR-VP_0-2cm_Biohub_180515	tauD	sulfur
SR-VP_0-2_scaffold_141_2962049_5|SR-VP_0-2cm_UNK|SR-VP_0-2cm_Biohub_180515	[NiFe]_hydrogenase;Group4g	hydrogen
SR-VP_0-2_scaffold_141_2965397_1|SR-VP_0-2cm_UNK|SR-VP_0-2cm_Biohub_180515	Cyc1	iron
SR-VP_0-2_scaffold_141_2967275_2|SR-VP_0-2cm_UNK|SR-VP_0-2cm_Biohub_180515	TIGR04555_soxC	sulfur
SR-VP_0-2_scaffold_141_2968139_6|SR-VP_0-2cm_UNK|SR-VP_0-2cm_Biohub_180515	FoxY	iron
SR-VP_0-2_scaffold_141_2968627_2|SR-VP_0-2cm_UNK|SR-VP_0-2cm_Biohub_180515	[NiFe]_hydrogenase;Group3b	hydrogen
SR-VP_0-2_scaffold_141_2971263_1|SR-VP_0-2cm_UNK|SR-VP_0-2cm_Biohub_180515	Cyc1	iron
SR-VP_0-2_scaffold_141_2972104_5|SR-VP_0-2cm_UNK|SR-VP_0-2cm_Biohub_180515	MtoA	iron
SR-VP_0-2_scaffold_141_2974498_4|SR-VP_0-2cm_UNK|SR-VP_0-2cm_Biohub_180515	MtoA	iron
SR-VP_0-2_scaffold_141_2975071_5|SR-VP_0-2cm_UNK|SR-VP_0-2cm_Biohub_180515	tauD	sulfur
SR-VP_0-2_scaffold_141_2975966_1|SR-VP_0-2cm_UNK|SR-VP_0-2cm_Biohub_180515	tauD	sulfur
SR-VP_0-2_scaffold_141_2980097_1|SR-VP_0-2cm_UNK|SR-VP_0-2cm_Biohub_180515	[NiFe]_hydrogenase;Group4g	hydrogen
SR-VP_0-2_scaffold_141_2985466_3|SR-VP_0-2cm_UNK|SR-VP_0-2cm_Biohub_180515	MtoA	iron
SR-VP_0-2_scaffold_141_2985660_5|SR-VP_0-2cm_UNK|SR-VP_0-2cm_Biohub_180515	tauD	sulfur
SR-VP_0-2_scaffold_141_2985736_2|SR-VP_0-2cm_UNK|SR-VP_0-2cm_Biohub_180515	Cyc1	iron
SR-VP_0-2_scaffold_141_298784_3|SR-VP_0-2cm_UNK|SR-VP_0-2cm_Biohub_180515	fccB	sulfur
SR-VP_0-2_scaffold_141_2989034_29|SR-VP_0-2cm_UNK|SR-VP_0-2cm_Biohub_180515	Cyc2	iron
SR-VP_0-2_scaffold_141_2994492_1|SR-VP_0-2cm_UNK|SR-VP_0-2cm_Biohub_180515	[NiFe]_hydrogenase;Group3d	hydrogen
SR-VP_0-2_scaffold_141_2995941_17|SR-VP_0-2cm_UNK|SR-VP_0-2cm_Biohub_180515	K00855;PRK_cbb	alt_autotrophy
SR-VP_0-2_scaffold_141_299770_107|SR-VP_0-2cm_UNK|SR-VP_0-2cm_Biohub_180515	Cyc2	iron
SR-VP_0-2_scaffold_141_2999846_6|SR-VP_0-2cm_UNK|SR-VP_0-2cm_Biohub_180515	tauD	sulfur
SR-VP_0-2_scaffold_141_3000313_1|SR-VP_0-2cm_UNK|SR-VP_0-2cm_Biohub_180515	MtoA	iron
SR-VP_0-2_scaffold_141_3000620_1|SR-VP_0-2cm_UNK|SR-VP_0-2cm_Biohub_180515	Cyc2	iron
SR-VP_0-2_scaffold_141_3000799_1|SR-VP_0-2cm_UNK|SR-VP_0-2cm_Biohub_180515	tauD	sulfur
SR-VP_0-2_scaffold_141_3002470_4|SR-VP_0-2cm_UNK|SR-VP_0-2cm_Biohub_180515	tauD	sulfur
SR-VP_0-2_scaffold_141_3004410_1|SR-VP_0-2cm_UNK|SR-VP_0-2cm_Biohub_180515	MtrB_TIGR03509	iron
SR-VP_0-2_scaffold_141_3005271_2|SR-VP_0-2cm_UNK|SR-VP_0-2cm_Biohub_180515	Cyc2	iron
SR-VP_0-2_scaffold_141_3005356_2|SR-VP_0-2cm_UNK|SR-VP_0-2cm_Biohub_180515	Cyc2	iron
SR-VP_0-2_scaffold_141_3006876_1|SR-VP_0-2cm_UNK|SR-VP_0-2cm_Biohub_180515	FoxY	iron
SR-VP_0-2_scaffold_141_3009431_2|SR-VP_0-2cm_UNK|SR-VP_0-2cm_Biohub_180515	tauD	sulfur
SR-VP_0-2_scaffold_141_3010912_2|SR-VP_0-2cm_UNK|SR-VP_0-2cm_Biohub_180515	Cyc2	iron
SR-VP_0-2_scaffold_141_3024658_2|SR-VP_0-2cm_UNK|SR-VP_0-2cm_Biohub_180515	TIGR00339_sat	sulfur
SR-VP_0-2_scaffold_141_3026943_4|SR-VP_0-2cm_UNK|SR-VP_0-2cm_Biohub_180515	FoxY	iron
SR-VP_0-2_scaffold_141_3027518_19|SR-VP_0-2cm_UNK|SR-VP_0-2cm_Biohub_180515	tauD	sulfur
SR-VP_0-2_scaffold_141_3033764_3|SR-VP_0-2cm_UNK|SR-VP_0-2cm_Biohub_180515	Cyc2	iron
SR-VP_0-2_scaffold_141_30352_2|SR-VP_0-2cm_UNK|SR-VP_0-2cm_Biohub_180515	MtrB_TIGR03509	iron
SR-VP_0-2_scaffold_141_3042190_4|SR-VP_0-2cm_UNK|SR-VP_0-2cm_Biohub_180515	K00197;cdhE,acsC_WL	alt_autotrophy
SR-VP_0-2_scaffold_141_3043947_1|SR-VP_0-2cm_UNK|SR-VP_0-2cm_Biohub_180515	MtoA	iron
SR-VP_0-2_scaffold_141_3044199_5|SR-VP_0-2cm_UNK|SR-VP_0-2cm_Biohub_180515	tauD	sulfur
SR-VP_0-2_scaffold_141_3044651_11|SR-VP_0-2cm_UNK|SR-VP_0-2cm_Biohub_180515	Cyc2	iron
SR-VP_0-2_scaffold_141_3046254_5|SR-VP_0-2cm_UNK|SR-VP_0-2cm_Biohub_180515	[NiFe]_hydrogenase;Group3d	hydrogen
SR-VP_0-2_scaffold_141_3046321_1|SR-VP_0-2cm_UNK|SR-VP_0-2cm_Biohub_180515	K00198;cooS,acsA_WL	alt_autotrophy
SR-VP_0-2_scaffold_141_305056_3|SR-VP_0-2cm_UNK|SR-VP_0-2cm_Biohub_180515	tauD	sulfur
SR-VP_0-2_scaffold_141_3052702_1|SR-VP_0-2cm_UNK|SR-VP_0-2cm_Biohub_180515	K00197;cdhE,acsC_WL	alt_autotrophy
SR-VP_0-2_scaffold_141_3065474_13|SR-VP_0-2cm_UNK|SR-VP_0-2cm_Biohub_180515	K14534;abfD_3HP4HB	alt_autotrophy
SR-VP_0-2_scaffold_141_3065528_1|SR-VP_0-2cm_UNK|SR-VP_0-2cm_Biohub_180515	Cyc2	iron
SR-VP_0-2_scaffold_141_3066119_17|SR-VP_0-2cm_UNK|SR-VP_0-2cm_Biohub_180515	narG_narZ_nrxA_K00370	nitrogen
SR-VP_0-2_scaffold_141_3066119_28|SR-VP_0-2cm_UNK|SR-VP_0-2cm_Biohub_180515	[NiFe]_hydrogenase;Group3b	hydrogen
SR-VP_0-2_scaffold_141_3067133_4|SR-VP_0-2cm_UNK|SR-VP_0-2cm_Biohub_180515	tauD	sulfur
SR-VP_0-2_scaffold_141_3067793_1|SR-VP_0-2cm_UNK|SR-VP_0-2cm_Biohub_180515	TIGR00339_sat	sulfur
SR-VP_0-2_scaffold_141_3068298_2|SR-VP_0-2cm_UNK|SR-VP_0-2cm_Biohub_180515	Cyc1	iron
SR-VP_0-2_scaffold_141_3068298_3|SR-VP_0-2cm_UNK|SR-VP_0-2cm_Biohub_180515	Cyc2	iron
SR-VP_0-2_scaffold_141_3068326_2|SR-VP_0-2cm_UNK|SR-VP_0-2cm_Biohub_180515	FoxY	iron
SR-VP_0-2_scaffold_141_3069110_10|SR-VP_0-2cm_UNK|SR-VP_0-2cm_Biohub_180515	[NiFe]_hydrogenase;Group3d	hydrogen
SR-VP_0-2_scaffold_141_3069652_1|SR-VP_0-2cm_UNK|SR-VP_0-2cm_Biohub_180515	MtoA	iron
SR-VP_0-2_scaffold_141_3069652_2|SR-VP_0-2cm_UNK|SR-VP_0-2cm_Biohub_180515	MtrB_TIGR03509	iron
SR-VP_0-2_scaffold_141_3074509_12|SR-VP_0-2cm_UNK|SR-VP_0-2cm_Biohub_180515	Cyc2	iron
SR-VP_0-2_scaffold_141_3075945_14|SR-VP_0-2cm_UNK|SR-VP_0-2cm_Biohub_180515	[NiFe]_hydrogenase;Group3d	hydrogen
SR-VP_0-2_scaffold_141_3075945_5|SR-VP_0-2cm_UNK|SR-VP_0-2cm_Biohub_180515	MtoA	iron
SR-VP_0-2_scaffold_141_3076004_1|SR-VP_0-2cm_UNK|SR-VP_0-2cm_Biohub_180515	K00197;cdhE,acsC_WL	alt_autotrophy
SR-VP_0-2_scaffold_141_3077211_1|SR-VP_0-2cm_UNK|SR-VP_0-2cm_Biohub_180515	MtoA	iron
SR-VP_0-2_scaffold_141_3077865_3|SR-VP_0-2cm_UNK|SR-VP_0-2cm_Biohub_180515	dsrAB	sulfur
SR-VP_0-2_scaffold_141_3078184_1|SR-VP_0-2cm_UNK|SR-VP_0-2cm_Biohub_180515	K14534;abfD_3HP4HB	alt_autotrophy
SR-VP_0-2_scaffold_141_3081305_126|SR-VP_0-2cm_UNK|SR-VP_0-2cm_Biohub_180515	TIGR04555_soxC	sulfur
SR-VP_0-2_scaffold_141_3081305_349|SR-VP_0-2cm_UNK|SR-VP_0-2cm_Biohub_180515	TIGR04555_soxC	sulfur
SR-VP_0-2_scaffold_141_3083751_2|SR-VP_0-2cm_UNK|SR-VP_0-2cm_Biohub_180515	[NiFe]_hydrogenase;Group4g	hydrogen
SR-VP_0-2_scaffold_141_3086501_3|SR-VP_0-2cm_UNK|SR-VP_0-2cm_Biohub_180515	TIGR02061_aprA	sulfur
SR-VP_0-2_scaffold_141_3089262_6|SR-VP_0-2cm_UNK|SR-VP_0-2cm_Biohub_180515	Cyc2	iron
SR-VP_0-2_scaffold_141_3090552_1|SR-VP_0-2cm_UNK|SR-VP_0-2cm_Biohub_180515	MtoA	iron
SR-VP_0-2_scaffold_141_309183_7|SR-VP_0-2cm_UNK|SR-VP_0-2cm_Biohub_180515	tauD	sulfur
SR-VP_0-2_scaffold_141_3093369_1|SR-VP_0-2cm_UNK|SR-VP_0-2cm_Biohub_180515	TIGR04555_soxC	sulfur
SR-VP_0-2_scaffold_141_3093609_3|SR-VP_0-2cm_UNK|SR-VP_0-2cm_Biohub_180515	K14534;abfD_3HP4HB	alt_autotrophy
SR-VP_0-2_scaffold_141_3097730_2|SR-VP_0-2cm_UNK|SR-VP_0-2cm_Biohub_180515	TIGR04555_soxC	sulfur
SR-VP_0-2_scaffold_141_3098214_2|SR-VP_0-2cm_UNK|SR-VP_0-2cm_Biohub_180515	tauD	sulfur
SR-VP_0-2_scaffold_141_3100411_1|SR-VP_0-2cm_UNK|SR-VP_0-2cm_Biohub_180515	Cyc2	iron
SR-VP_0-2_scaffold_141_3100991_3|SR-VP_0-2cm_UNK|SR-VP_0-2cm_Biohub_180515	[NiFe]_hydrogenase;Group3b	hydrogen
SR-VP_0-2_scaffold_141_3101735_7|SR-VP_0-2cm_UNK|SR-VP_0-2cm_Biohub_180515	MtoA	iron
SR-VP_0-2_scaffold_141_3102979_2|SR-VP_0-2cm_UNK|SR-VP_0-2cm_Biohub_180515	[NiFe]_hydrogenase;Group4e	hydrogen
SR-VP_0-2_scaffold_141_3104424_7|SR-VP_0-2cm_UNK|SR-VP_0-2cm_Biohub_180515	[NiFe]_hydrogenase;Group4g	hydrogen
SR-VP_0-2_scaffold_141_3104690_1|SR-VP_0-2cm_UNK|SR-VP_0-2cm_Biohub_180515	[NiFe]_hydrogenase;Group1e	hydrogen
SR-VP_0-2_scaffold_141_3105291_19|SR-VP_0-2cm_Actinobacteria_71_25|SR-VP_0-2cm_Biohub_180515	K15016;K15016_3HP4HB	alt_autotrophy
SR-VP_0-2_scaffold_141_3106549_3|SR-VP_0-2cm_UNK|SR-VP_0-2cm_Biohub_180515	tauD	sulfur
SR-VP_0-2_scaffold_141_3113551_14|SR-VP_0-2cm_UNK|SR-VP_0-2cm_Biohub_180515	Cyc1	iron
SR-VP_0-2_scaffold_141_3113551_15|SR-VP_0-2cm_UNK|SR-VP_0-2cm_Biohub_180515	Cyc1	iron
SR-VP_0-2_scaffold_141_3113551_16|SR-VP_0-2cm_UNK|SR-VP_0-2cm_Biohub_180515	Cyc1	iron
SR-VP_0-2_scaffold_141_3113551_42|SR-VP_0-2cm_UNK|SR-VP_0-2cm_Biohub_180515	rubisco_I	rubisco
SR-VP_0-2_scaffold_141_3115_15|SR-VP_0-2cm_UNK|SR-VP_0-2cm_Biohub_180515	Cyc1	iron
SR-VP_0-2_scaffold_141_3116048_5|SR-VP_0-2cm_UNK|SR-VP_0-2cm_Biohub_180515	MtoA	iron
SR-VP_0-2_scaffold_141_3120407_2|SR-VP_0-2cm_UNK|SR-VP_0-2cm_Biohub_180515	tauD	sulfur
SR-VP_0-2_scaffold_141_3120786_2|SR-VP_0-2cm_UNK|SR-VP_0-2cm_Biohub_180515	K15231;aclB_rTCA	alt_autotrophy
SR-VP_0-2_scaffold_141_3121218_42|SR-VP_0-2cm_UNK|SR-VP_0-2cm_Biohub_180515	K00855;PRK_cbb	alt_autotrophy
SR-VP_0-2_scaffold_141_3121439_1|SR-VP_0-2cm_UNK|SR-VP_0-2cm_Biohub_180515	Cyc2	iron
SR-VP_0-2_scaffold_141_3122351_1|SR-VP_0-2cm_UNK|SR-VP_0-2cm_Biohub_180515	K00198;cooS,acsA_WL	alt_autotrophy
SR-VP_0-2_scaffold_141_3124558_3|SR-VP_0-2cm_UNK|SR-VP_0-2cm_Biohub_180515	TIGR00339_sat	sulfur
SR-VP_0-2_scaffold_141_3128313_1|SR-VP_0-2cm_UNK|SR-VP_0-2cm_Biohub_180515	Cyc1	iron
SR-VP_0-2_scaffold_141_3130137_2|SR-VP_0-2cm_UNK|SR-VP_0-2cm_Biohub_180515	tauD	sulfur
SR-VP_0-2_scaffold_141_3130174_29|SR-VP_0-2cm_UNK|SR-VP_0-2cm_Biohub_180515	Cyc1	iron
SR-VP_0-2_scaffold_141_3130174_30|SR-VP_0-2cm_UNK|SR-VP_0-2cm_Biohub_180515	Cyc1	iron
SR-VP_0-2_scaffold_141_3130174_31|SR-VP_0-2cm_UNK|SR-VP_0-2cm_Biohub_180515	Cyc1	iron
SR-VP_0-2_scaffold_141_3130174_32|SR-VP_0-2cm_UNK|SR-VP_0-2cm_Biohub_180515	Cyc1	iron
SR-VP_0-2_scaffold_141_3130174_33|SR-VP_0-2cm_UNK|SR-VP_0-2cm_Biohub_180515	Cyc1	iron
SR-VP_0-2_scaffold_141_313146_3|SR-VP_0-2cm_UNK|SR-VP_0-2cm_Biohub_180515	K14534;abfD_3HP4HB	alt_autotrophy
SR-VP_0-2_scaffold_141_313709_6|SR-VP_0-2cm_UNK|SR-VP_0-2cm_Biohub_180515	FoxZ	iron
SR-VP_0-2_scaffold_141_3139269_3|SR-VP_0-2cm_UNK|SR-VP_0-2cm_Biohub_180515	tauD	sulfur
SR-VP_0-2_scaffold_141_3139550_3|SR-VP_0-2cm_UNK|SR-VP_0-2cm_Biohub_180515	[NiFe]_hydrogenase;Group3d	hydrogen
SR-VP_0-2_scaffold_141_3140589_3|SR-VP_0-2cm_UNK|SR-VP_0-2cm_Biohub_180515	tauD	sulfur
SR-VP_0-2_scaffold_141_314150_1|SR-VP_0-2cm_UNK|SR-VP_0-2cm_Biohub_180515	Cyc2	iron
SR-VP_0-2_scaffold_141_314150_2|SR-VP_0-2cm_UNK|SR-VP_0-2cm_Biohub_180515	Cyc1	iron
SR-VP_0-2_scaffold_141_3143899_2|SR-VP_0-2cm_UNK|SR-VP_0-2cm_Biohub_180515	tauD	sulfur
SR-VP_0-2_scaffold_141_3144090_1|SR-VP_0-2cm_UNK|SR-VP_0-2cm_Biohub_180515	K00194;cdhD,acsD_WL	alt_autotrophy
SR-VP_0-2_scaffold_141_3145031_1|SR-VP_0-2cm_UNK|SR-VP_0-2cm_Biohub_180515	K00197;cdhE,acsC_WL	alt_autotrophy
SR-VP_0-2_scaffold_141_3148977_7|SR-VP_0-2cm_UNK|SR-VP_0-2cm_Biohub_180515	tauD	sulfur
SR-VP_0-2_scaffold_141_3154129_2|SR-VP_0-2cm_UNK|SR-VP_0-2cm_Biohub_180515	tauD	sulfur
SR-VP_0-2_scaffold_141_3154490_3|SR-VP_0-2cm_UNK|SR-VP_0-2cm_Biohub_180515	[NiFe]_hydrogenase;Group3d	hydrogen
SR-VP_0-2_scaffold_141_3156742_3|SR-VP_0-2cm_UNK|SR-VP_0-2cm_Biohub_180515	tauD	sulfur
SR-VP_0-2_scaffold_141_3157814_10|SR-VP_0-2cm_UNK|SR-VP_0-2cm_Biohub_180515	tauD	sulfur
SR-VP_0-2_scaffold_141_3160361_5|SR-VP_0-2cm_UNK|SR-VP_0-2cm_Biohub_180515	Cyc2	iron
SR-VP_0-2_scaffold_141_3160479_1|SR-VP_0-2cm_UNK|SR-VP_0-2cm_Biohub_180515	Cyc2	iron
SR-VP_0-2_scaffold_141_3162800_2|SR-VP_0-2cm_UNK|SR-VP_0-2cm_Biohub_180515	tauD	sulfur
SR-VP_0-2_scaffold_141_3163362_4|SR-VP_0-2cm_UNK|SR-VP_0-2cm_Biohub_180515	MtoA	iron
SR-VP_0-2_scaffold_141_3164858_3|SR-VP_0-2cm_UNK|SR-VP_0-2cm_Biohub_180515	TIGR04488_soxY	sulfur
SR-VP_0-2_scaffold_141_3165149_1|SR-VP_0-2cm_UNK|SR-VP_0-2cm_Biohub_180515	TIGR04555_soxC	sulfur
SR-VP_0-2_scaffold_141_3165324_53|SR-VP_0-2cm_UNK|SR-VP_0-2cm_Biohub_180515	FoxY	iron
SR-VP_0-2_scaffold_141_3172525_1|SR-VP_0-2cm_UNK|SR-VP_0-2cm_Biohub_180515	tauD	sulfur
SR-VP_0-2_scaffold_141_3173033_2|SR-VP_0-2cm_UNK|SR-VP_0-2cm_Biohub_180515	tauD	sulfur
SR-VP_0-2_scaffold_141_3176240_2|SR-VP_0-2cm_UNK|SR-VP_0-2cm_Biohub_180515	K00855;PRK_cbb	alt_autotrophy
SR-VP_0-2_scaffold_141_3176780_4|SR-VP_0-2cm_UNK|SR-VP_0-2cm_Biohub_180515	tauD	sulfur
SR-VP_0-2_scaffold_141_3177411_1|SR-VP_0-2cm_UNK|SR-VP_0-2cm_Biohub_180515	[NiFe]_hydrogenase;Group3c	hydrogen
SR-VP_0-2_scaffold_141_3182108_2|SR-VP_0-2cm_UNK|SR-VP_0-2cm_Biohub_180515	K00198;cooS,acsA_WL	alt_autotrophy
SR-VP_0-2_scaffold_141_3182227_5|SR-VP_0-2cm_UNK|SR-VP_0-2cm_Biohub_180515	[NiFe]_hydrogenase;Group3c	hydrogen
SR-VP_0-2_scaffold_141_3182430_2|SR-VP_0-2cm_UNK|SR-VP_0-2cm_Biohub_180515	K00198;cooS,acsA_WL	alt_autotrophy
SR-VP_0-2_scaffold_141_3184207_2|SR-VP_0-2cm_UNK|SR-VP_0-2cm_Biohub_180515	Cyc1	iron
SR-VP_0-2_scaffold_141_3186955_1|SR-VP_0-2cm_UNK|SR-VP_0-2cm_Biohub_180515	tauD	sulfur
SR-VP_0-2_scaffold_141_3187757_2|SR-VP_0-2cm_UNK|SR-VP_0-2cm_Biohub_180515	[NiFe]_hydrogenase;Group3d	hydrogen
SR-VP_0-2_scaffold_141_3188633_1|SR-VP_0-2cm_UNK|SR-VP_0-2cm_Biohub_180515	tauD	sulfur
SR-VP_0-2_scaffold_141_3189791_4|SR-VP_0-2cm_UNK|SR-VP_0-2cm_Biohub_180515	MtoA	iron
SR-VP_0-2_scaffold_141_3193541_1|SR-VP_0-2cm_UNK|SR-VP_0-2cm_Biohub_180515	MtoA	iron
SR-VP_0-2_scaffold_141_3195700_1|SR-VP_0-2cm_UNK|SR-VP_0-2cm_Biohub_180515	TIGR04555_soxC	sulfur
SR-VP_0-2_scaffold_141_3195885_2|SR-VP_0-2cm_UNK|SR-VP_0-2cm_Biohub_180515	tauD	sulfur
SR-VP_0-2_scaffold_141_3196347_2|SR-VP_0-2cm_UNK|SR-VP_0-2cm_Biohub_180515	MtrB_TIGR03509	iron
SR-VP_0-2_scaffold_141_3197365_2|SR-VP_0-2cm_UNK|SR-VP_0-2cm_Biohub_180515	tauD	sulfur
SR-VP_0-2_scaffold_141_3199407_2|SR-VP_0-2cm_UNK|SR-VP_0-2cm_Biohub_180515	K00198;cooS,acsA_WL	alt_autotrophy
SR-VP_0-2_scaffold_141_3203750_2|SR-VP_0-2cm_UNK|SR-VP_0-2cm_Biohub_180515	tauD	sulfur
SR-VP_0-2_scaffold_141_3204102_1|SR-VP_0-2cm_UNK|SR-VP_0-2cm_Biohub_180515	MtoA	iron
SR-VP_0-2_scaffold_141_3210898_4|SR-VP_0-2cm_UNK|SR-VP_0-2cm_Biohub_180515	Cyc1	iron
SR-VP_0-2_scaffold_141_3211482_4|SR-VP_0-2cm_UNK|SR-VP_0-2cm_Biohub_180515	TIGR00339_sat	sulfur
SR-VP_0-2_scaffold_141_3211651_3|SR-VP_0-2cm_UNK|SR-VP_0-2cm_Biohub_180515	TIGR02061_aprA	sulfur
SR-VP_0-2_scaffold_141_3212599_2|SR-VP_0-2cm_UNK|SR-VP_0-2cm_Biohub_180515	tauD	sulfur
SR-VP_0-2_scaffold_141_3213948_6|SR-VP_0-2cm_UNK|SR-VP_0-2cm_Biohub_180515	tauD	sulfur
SR-VP_0-2_scaffold_141_3214410_1|SR-VP_0-2cm_UNK|SR-VP_0-2cm_Biohub_180515	Cyc2	iron
SR-VP_0-2_scaffold_141_3214546_1|SR-VP_0-2cm_UNK|SR-VP_0-2cm_Biohub_180515	K00198;cooS,acsA_WL	alt_autotrophy
SR-VP_0-2_scaffold_141_3217133_2|SR-VP_0-2cm_UNK|SR-VP_0-2cm_Biohub_180515	tauD	sulfur
SR-VP_0-2_scaffold_141_3218655_2|SR-VP_0-2cm_UNK|SR-VP_0-2cm_Biohub_180515	tauD	sulfur
SR-VP_0-2_scaffold_141_3220990_7|SR-VP_0-2cm_UNK|SR-VP_0-2cm_Biohub_180515	rubisco_III	rubisco
SR-VP_0-2_scaffold_141_3222149_2|SR-VP_0-2cm_UNK|SR-VP_0-2cm_Biohub_180515	MtoA	iron
SR-VP_0-2_scaffold_141_3222398_3|SR-VP_0-2cm_UNK|SR-VP_0-2cm_Biohub_180515	TIGR04555_soxC	sulfur
SR-VP_0-2_scaffold_141_32238_2|SR-VP_0-2cm_UNK|SR-VP_0-2cm_Biohub_180515	TIGR00339_sat	sulfur
SR-VP_0-2_scaffold_141_3225231_4|SR-VP_0-2cm_UNK|SR-VP_0-2cm_Biohub_180515	rubisco_I	rubisco
SR-VP_0-2_scaffold_141_3229674_2|SR-VP_0-2cm_UNK|SR-VP_0-2cm_Biohub_180515	tauD	sulfur
SR-VP_0-2_scaffold_141_3231610_1|SR-VP_0-2cm_UNK|SR-VP_0-2cm_Biohub_180515	Cyc1	iron
SR-VP_0-2_scaffold_141_3231755_3|SR-VP_0-2cm_UNK|SR-VP_0-2cm_Biohub_180515	MtoA	iron
SR-VP_0-2_scaffold_141_3231855_2|SR-VP_0-2cm_UNK|SR-VP_0-2cm_Biohub_180515	MtrB_TIGR03509	iron
SR-VP_0-2_scaffold_141_3233186_85|SR-VP_0-2cm_UNK|SR-VP_0-2cm_Biohub_180515	Cyc1	iron
SR-VP_0-2_scaffold_141_3235098_1|SR-VP_0-2cm_UNK|SR-VP_0-2cm_Biohub_180515	K14534;abfD_3HP4HB	alt_autotrophy
SR-VP_0-2_scaffold_141_3236329_4|SR-VP_0-2cm_UNK|SR-VP_0-2cm_Biohub_180515	Cyc1	iron
SR-VP_0-2_scaffold_141_3238_2|SR-VP_0-2cm_UNK|SR-VP_0-2cm_Biohub_180515	K00198;cooS,acsA_WL	alt_autotrophy
SR-VP_0-2_scaffold_141_3238894_19|SR-VP_0-2cm_UNK|SR-VP_0-2cm_Biohub_180515	MtrB_TIGR03509	iron
SR-VP_0-2_scaffold_141_3238894_20|SR-VP_0-2cm_UNK|SR-VP_0-2cm_Biohub_180515	MtoA	iron
SR-VP_0-2_scaffold_141_3240233_2|SR-VP_0-2cm_UNK|SR-VP_0-2cm_Biohub_180515	[NiFe]_hydrogenase;Group3b	hydrogen
SR-VP_0-2_scaffold_141_3243271_2|SR-VP_0-2cm_UNK|SR-VP_0-2cm_Biohub_180515	tauD	sulfur
SR-VP_0-2_scaffold_141_3246038_2|SR-VP_0-2cm_UNK|SR-VP_0-2cm_Biohub_180515	Cyc1	iron
SR-VP_0-2_scaffold_141_324654_6|SR-VP_0-2cm_UNK|SR-VP_0-2cm_Biohub_180515	MtrB_TIGR03509	iron
SR-VP_0-2_scaffold_141_324654_7|SR-VP_0-2cm_UNK|SR-VP_0-2cm_Biohub_180515	MtoA	iron
SR-VP_0-2_scaffold_141_3246574_2|SR-VP_0-2cm_UNK|SR-VP_0-2cm_Biohub_180515	tauD	sulfur
SR-VP_0-2_scaffold_141_3248966_3|SR-VP_0-2cm_UNK|SR-VP_0-2cm_Biohub_180515	TIGR04555_soxC	sulfur
SR-VP_0-2_scaffold_141_3249856_1|SR-VP_0-2cm_UNK|SR-VP_0-2cm_Biohub_180515	K14534;abfD_3HP4HB	alt_autotrophy
SR-VP_0-2_scaffold_141_3252653_5|SR-VP_0-2cm_UNK|SR-VP_0-2cm_Biohub_180515	tauD	sulfur
SR-VP_0-2_scaffold_141_3254764_11|SR-VP_0-2cm_UNK|SR-VP_0-2cm_Biohub_180515	[NiFe]_hydrogenase;Group3d	hydrogen
SR-VP_0-2_scaffold_141_3256083_14|SR-VP_0-2cm_UNK|SR-VP_0-2cm_Biohub_180515	Cyc2	iron
SR-VP_0-2_scaffold_141_3258373_8|SR-VP_0-2cm_UNK|SR-VP_0-2cm_Biohub_180515	Cyc1	iron
SR-VP_0-2_scaffold_141_3260233_1|SR-VP_0-2cm_UNK|SR-VP_0-2cm_Biohub_180515	K00855;PRK_cbb	alt_autotrophy
SR-VP_0-2_scaffold_141_3260400_4|SR-VP_0-2cm_UNK|SR-VP_0-2cm_Biohub_180515	tauD	sulfur
SR-VP_0-2_scaffold_141_3261716_6|SR-VP_0-2cm_UNK|SR-VP_0-2cm_Biohub_180515	rubisco_III	rubisco
SR-VP_0-2_scaffold_141_3262193_2|SR-VP_0-2cm_UNK|SR-VP_0-2cm_Biohub_180515	tauD	sulfur
SR-VP_0-2_scaffold_141_3262521_2|SR-VP_0-2cm_UNK|SR-VP_0-2cm_Biohub_180515	MtoA	iron
SR-VP_0-2_scaffold_141_3262685_1|SR-VP_0-2cm_UNK|SR-VP_0-2cm_Biohub_180515	tauD	sulfur
SR-VP_0-2_scaffold_141_326348_2|SR-VP_0-2cm_UNK|SR-VP_0-2cm_Biohub_180515	MtoA	iron
SR-VP_0-2_scaffold_141_326365_2|SR-VP_0-2cm_UNK|SR-VP_0-2cm_Biohub_180515	Cyc1	iron
SR-VP_0-2_scaffold_141_3266833_1|SR-VP_0-2cm_UNK|SR-VP_0-2cm_Biohub_180515	tauD	sulfur
SR-VP_0-2_scaffold_141_3268722_10|SR-VP_0-2cm_UNK|SR-VP_0-2cm_Biohub_180515	TIGR04555_soxC	sulfur
SR-VP_0-2_scaffold_141_3273251_4|SR-VP_0-2cm_UNK|SR-VP_0-2cm_Biohub_180515	TIGR04555_soxC	sulfur
SR-VP_0-2_scaffold_141_3273433_1|SR-VP_0-2cm_UNK|SR-VP_0-2cm_Biohub_180515	TIGR04486_soxB	sulfur
SR-VP_0-2_scaffold_141_3274655_2|SR-VP_0-2cm_UNK|SR-VP_0-2cm_Biohub_180515	K00198;cooS,acsA_WL	alt_autotrophy
SR-VP_0-2_scaffold_141_3274779_1|SR-VP_0-2cm_UNK|SR-VP_0-2cm_Biohub_180515	Cyc2	iron
SR-VP_0-2_scaffold_141_3275267_2|SR-VP_0-2cm_UNK|SR-VP_0-2cm_Biohub_180515	TIGR00339_sat	sulfur
SR-VP_0-2_scaffold_141_3278735_1|SR-VP_0-2cm_UNK|SR-VP_0-2cm_Biohub_180515	Cyc2	iron
SR-VP_0-2_scaffold_141_3278735_2|SR-VP_0-2cm_UNK|SR-VP_0-2cm_Biohub_180515	Cyc1	iron
SR-VP_0-2_scaffold_141_3279179_5|SR-VP_0-2cm_UNK|SR-VP_0-2cm_Biohub_180515	NiFe_hydrogenase;Group 1d	hydrogen
SR-VP_0-2_scaffold_141_3280036_8|SR-VP_0-2cm_UNK|SR-VP_0-2cm_Biohub_180515	K00855;PRK_cbb	alt_autotrophy
SR-VP_0-2_scaffold_141_3283086_2|SR-VP_0-2cm_UNK|SR-VP_0-2cm_Biohub_180515	MtoA	iron
SR-VP_0-2_scaffold_141_3285511_1|SR-VP_0-2cm_UNK|SR-VP_0-2cm_Biohub_180515	K00194;cdhD,acsD_WL	alt_autotrophy
SR-VP_0-2_scaffold_141_3286037_5|SR-VP_0-2cm_UNK|SR-VP_0-2cm_Biohub_180515	tauD	sulfur
SR-VP_0-2_scaffold_141_3286289_11|SR-VP_0-2cm_UNK|SR-VP_0-2cm_Biohub_180515	TIGR04488_soxY	sulfur
SR-VP_0-2_scaffold_141_3286289_12|SR-VP_0-2cm_UNK|SR-VP_0-2cm_Biohub_180515	TIGR04486_soxB	sulfur
SR-VP_0-2_scaffold_141_3292051_2|SR-VP_0-2cm_UNK|SR-VP_0-2cm_Biohub_180515	K00197;cdhE,acsC_WL	alt_autotrophy
SR-VP_0-2_scaffold_141_3292051_3|SR-VP_0-2cm_UNK|SR-VP_0-2cm_Biohub_180515	K00194;cdhD,acsD_WL	alt_autotrophy
SR-VP_0-2_scaffold_141_3294386_2|SR-VP_0-2cm_UNK|SR-VP_0-2cm_Biohub_180515	MtoA	iron
SR-VP_0-2_scaffold_141_3294460_9|SR-VP_0-2cm_UNK|SR-VP_0-2cm_Biohub_180515	[NiFe]_hydrogenase;Group3d	hydrogen
SR-VP_0-2_scaffold_141_3294804_2|SR-VP_0-2cm_UNK|SR-VP_0-2cm_Biohub_180515	tauD	sulfur
SR-VP_0-2_scaffold_141_3296136_1|SR-VP_0-2cm_UNK|SR-VP_0-2cm_Biohub_180515	Cyc2	iron
SR-VP_0-2_scaffold_141_3297761_1|SR-VP_0-2cm_UNK|SR-VP_0-2cm_Biohub_180515	Cyc2	iron
SR-VP_0-2_scaffold_141_3298664_1|SR-VP_0-2cm_UNK|SR-VP_0-2cm_Biohub_180515	[NiFe]_hydrogenase;Group4g	hydrogen
SR-VP_0-2_scaffold_141_3299337_1|SR-VP_0-2cm_UNK|SR-VP_0-2cm_Biohub_180515	K00197;cdhE,acsC_WL	alt_autotrophy
SR-VP_0-2_scaffold_141_3299715_2|SR-VP_0-2cm_UNK|SR-VP_0-2cm_Biohub_180515	MtoA	iron
SR-VP_0-2_scaffold_141_3300098_1|SR-VP_0-2cm_UNK|SR-VP_0-2cm_Biohub_180515	tauD	sulfur
SR-VP_0-2_scaffold_141_3301968_2|SR-VP_0-2cm_UNK|SR-VP_0-2cm_Biohub_180515	tauD	sulfur
SR-VP_0-2_scaffold_141_3302595_3|SR-VP_0-2cm_UNK|SR-VP_0-2cm_Biohub_180515	tauD	sulfur
SR-VP_0-2_scaffold_141_3302687_1|SR-VP_0-2cm_UNK|SR-VP_0-2cm_Biohub_180515	MtoA	iron
SR-VP_0-2_scaffold_141_3303573_1|SR-VP_0-2cm_UNK|SR-VP_0-2cm_Biohub_180515	tauD	sulfur
SR-VP_0-2_scaffold_141_3303573_2|SR-VP_0-2cm_UNK|SR-VP_0-2cm_Biohub_180515	tauD	sulfur
SR-VP_0-2_scaffold_141_3303950_10|SR-VP_0-2cm_UNK|SR-VP_0-2cm_Biohub_180515	Cyc1	iron
SR-VP_0-2_scaffold_141_3306482_9|SR-VP_0-2cm_UNK|SR-VP_0-2cm_Biohub_180515	TIGR04555_soxC	sulfur
SR-VP_0-2_scaffold_141_3306636_2|SR-VP_0-2cm_UNK|SR-VP_0-2cm_Biohub_180515	K00198;cooS,acsA_WL	alt_autotrophy
SR-VP_0-2_scaffold_141_3308460_2|SR-VP_0-2cm_UNK|SR-VP_0-2cm_Biohub_180515	Cyc1	iron
SR-VP_0-2_scaffold_141_3308926_2|SR-VP_0-2cm_UNK|SR-VP_0-2cm_Biohub_180515	tauD	sulfur
SR-VP_0-2_scaffold_141_3309888_2|SR-VP_0-2cm_UNK|SR-VP_0-2cm_Biohub_180515	tauD	sulfur
SR-VP_0-2_scaffold_141_3310577_21|SR-VP_0-2cm_UNK|SR-VP_0-2cm_Biohub_180515	Cyc1	iron
SR-VP_0-2_scaffold_141_3310577_22|SR-VP_0-2cm_UNK|SR-VP_0-2cm_Biohub_180515	Cyc1	iron
SR-VP_0-2_scaffold_141_3310577_23|SR-VP_0-2cm_UNK|SR-VP_0-2cm_Biohub_180515	Cyc1	iron
SR-VP_0-2_scaffold_141_3312054_1|SR-VP_0-2cm_UNK|SR-VP_0-2cm_Biohub_180515	Cyc1	iron
SR-VP_0-2_scaffold_141_3312054_3|SR-VP_0-2cm_UNK|SR-VP_0-2cm_Biohub_180515	Cyc1	iron
SR-VP_0-2_scaffold_141_3316075_18|SR-VP_0-2cm_UNK|SR-VP_0-2cm_Biohub_180515	TIGR00339_sat	sulfur
SR-VP_0-2_scaffold_141_3318570_2|SR-VP_0-2cm_UNK|SR-VP_0-2cm_Biohub_180515	Cyc2	iron
SR-VP_0-2_scaffold_141_3320466_3|SR-VP_0-2cm_UNK|SR-VP_0-2cm_Biohub_180515	K00198;cooS,acsA_WL	alt_autotrophy
SR-VP_0-2_scaffold_141_3331059_3|SR-VP_0-2cm_UNK|SR-VP_0-2cm_Biohub_180515	Cyc2	iron
SR-VP_0-2_scaffold_141_3333019_73|SR-VP_0-2cm_UNK|SR-VP_0-2cm_Biohub_180515	tauD	sulfur
SR-VP_0-2_scaffold_141_3333218_5|SR-VP_0-2cm_UNK|SR-VP_0-2cm_Biohub_180515	Cyc1	iron
SR-VP_0-2_scaffold_141_3333909_1|SR-VP_0-2cm_UNK|SR-VP_0-2cm_Biohub_180515	K00197;cdhE,acsC_WL	alt_autotrophy
SR-VP_0-2_scaffold_141_3334369_3|SR-VP_0-2cm_UNK|SR-VP_0-2cm_Biohub_180515	tauD	sulfur
SR-VP_0-2_scaffold_141_3334492_7|SR-VP_0-2cm_UNK|SR-VP_0-2cm_Biohub_180515	tauD	sulfur
SR-VP_0-2_scaffold_141_3334593_3|SR-VP_0-2cm_UNK|SR-VP_0-2cm_Biohub_180515	Cyc2	iron
SR-VP_0-2_scaffold_141_33374_52|SR-VP_0-2cm_Rokubacteria_71_684|SR-VP_0-2cm_Biohub_180515	MtrB_TIGR03509	iron
SR-VP_0-2_scaffold_141_3339312_1|SR-VP_0-2cm_UNK|SR-VP_0-2cm_Biohub_180515	tauD	sulfur
SR-VP_0-2_scaffold_141_3339413_4|SR-VP_0-2cm_UNK|SR-VP_0-2cm_Biohub_180515	FoxY	iron
SR-VP_0-2_scaffold_141_3340465_2|SR-VP_0-2cm_UNK|SR-VP_0-2cm_Biohub_180515	[NiFe]_hydrogenase;Group1f	hydrogen
SR-VP_0-2_scaffold_141_3341235_1|SR-VP_0-2cm_UNK|SR-VP_0-2cm_Biohub_180515	[NiFe]_hydrogenase;Group3c	hydrogen
SR-VP_0-2_scaffold_141_3342075_13|SR-VP_0-2cm_UNK|SR-VP_0-2cm_Biohub_180515	tauD	sulfur
SR-VP_0-2_scaffold_141_3342679_3|SR-VP_0-2cm_UNK|SR-VP_0-2cm_Biohub_180515	Cyc2	iron
SR-VP_0-2_scaffold_141_3346581_2|SR-VP_0-2cm_UNK|SR-VP_0-2cm_Biohub_180515	TIGR04555_soxC	sulfur
SR-VP_0-2_scaffold_141_3347142_3|SR-VP_0-2cm_UNK|SR-VP_0-2cm_Biohub_180515	Cyc2	iron
SR-VP_0-2_scaffold_141_3348060_2|SR-VP_0-2cm_UNK|SR-VP_0-2cm_Biohub_180515	K00197;cdhE,acsC_WL	alt_autotrophy
SR-VP_0-2_scaffold_141_3348060_4|SR-VP_0-2cm_UNK|SR-VP_0-2cm_Biohub_180515	K00194;cdhD,acsD_WL	alt_autotrophy
SR-VP_0-2_scaffold_141_3350682_2|SR-VP_0-2cm_UNK|SR-VP_0-2cm_Biohub_180515	tauD	sulfur
SR-VP_0-2_scaffold_141_3352040_7|SR-VP_0-2cm_UNK|SR-VP_0-2cm_Biohub_180515	tauD	sulfur
SR-VP_0-2_scaffold_141_3352705_5|SR-VP_0-2cm_UNK|SR-VP_0-2cm_Biohub_180515	fccB	sulfur
SR-VP_0-2_scaffold_141_3352732_3|SR-VP_0-2cm_UNK|SR-VP_0-2cm_Biohub_180515	Cyc2	iron
SR-VP_0-2_scaffold_141_3355095_1|SR-VP_0-2cm_UNK|SR-VP_0-2cm_Biohub_180515	[NiFe]_hydrogenase;Group3b	hydrogen
SR-VP_0-2_scaffold_141_335697_3|SR-VP_0-2cm_UNK|SR-VP_0-2cm_Biohub_180515	Cyc2	iron
SR-VP_0-2_scaffold_141_335904_10|SR-VP_0-2cm_UNK|SR-VP_0-2cm_Biohub_180515	[NiFe]_hydrogenase;Group1f	hydrogen
SR-VP_0-2_scaffold_141_3364030_1|SR-VP_0-2cm_UNK|SR-VP_0-2cm_Biohub_180515	Cyc1	iron
SR-VP_0-2_scaffold_141_3369087_3|SR-VP_0-2cm_UNK|SR-VP_0-2cm_Biohub_180515	tauD	sulfur
SR-VP_0-2_scaffold_141_3369741_2|SR-VP_0-2cm_UNK|SR-VP_0-2cm_Biohub_180515	K14534;abfD_3HP4HB	alt_autotrophy
SR-VP_0-2_scaffold_141_3370368_1|SR-VP_0-2cm_UNK|SR-VP_0-2cm_Biohub_180515	MtrB_TIGR03509	iron
SR-VP_0-2_scaffold_141_337096_3|SR-VP_0-2cm_UNK|SR-VP_0-2cm_Biohub_180515	K00855;PRK_cbb	alt_autotrophy
SR-VP_0-2_scaffold_141_3373009_15|SR-VP_0-2cm_UNK|SR-VP_0-2cm_Biohub_180515	K00198;cooS,acsA_WL	alt_autotrophy
SR-VP_0-2_scaffold_141_3373998_1|SR-VP_0-2cm_UNK|SR-VP_0-2cm_Biohub_180515	Cyc2	iron
SR-VP_0-2_scaffold_141_3374100_1|SR-VP_0-2cm_UNK|SR-VP_0-2cm_Biohub_180515	TIGR04555_soxC	sulfur
SR-VP_0-2_scaffold_141_3374388_1|SR-VP_0-2cm_UNK|SR-VP_0-2cm_Biohub_180515	tauD	sulfur
SR-VP_0-2_scaffold_141_3375492_1|SR-VP_0-2cm_UNK|SR-VP_0-2cm_Biohub_180515	MtoA	iron
SR-VP_0-2_scaffold_141_3377_1|SR-VP_0-2cm_UNK|SR-VP_0-2cm_Biohub_180515	rubisco_III	rubisco
SR-VP_0-2_scaffold_141_3378703_1|SR-VP_0-2cm_UNK|SR-VP_0-2cm_Biohub_180515	TIGR04555_soxC	sulfur
SR-VP_0-2_scaffold_141_3379516_1|SR-VP_0-2cm_UNK|SR-VP_0-2cm_Biohub_180515	K00198;cooS,acsA_WL	alt_autotrophy
SR-VP_0-2_scaffold_141_3385824_1|SR-VP_0-2cm_UNK|SR-VP_0-2cm_Biohub_180515	Cyc2	iron
SR-VP_0-2_scaffold_141_3388265_10|SR-VP_0-2cm_UNK|SR-VP_0-2cm_Biohub_180515	K00198;cooS,acsA_WL	alt_autotrophy
SR-VP_0-2_scaffold_141_3388265_16|SR-VP_0-2cm_UNK|SR-VP_0-2cm_Biohub_180515	K00194;cdhD,acsD_WL	alt_autotrophy
SR-VP_0-2_scaffold_141_3388498_1|SR-VP_0-2cm_UNK|SR-VP_0-2cm_Biohub_180515	K14534;abfD_3HP4HB	alt_autotrophy
SR-VP_0-2_scaffold_141_3389966_6|SR-VP_0-2cm_UNK|SR-VP_0-2cm_Biohub_180515	narG_narZ_nrxA_K00370	nitrogen
SR-VP_0-2_scaffold_141_3391118_2|SR-VP_0-2cm_UNK|SR-VP_0-2cm_Biohub_180515	tauD	sulfur
SR-VP_0-2_scaffold_141_3392559_16|SR-VP_0-2cm_UNK|SR-VP_0-2cm_Biohub_180515	tauD	sulfur
SR-VP_0-2_scaffold_141_3394444_2|SR-VP_0-2cm_UNK|SR-VP_0-2cm_Biohub_180515	tauD	sulfur
SR-VP_0-2_scaffold_141_3394444_3|SR-VP_0-2cm_UNK|SR-VP_0-2cm_Biohub_180515	tauD	sulfur
SR-VP_0-2_scaffold_141_3394753_1|SR-VP_0-2cm_UNK|SR-VP_0-2cm_Biohub_180515	Cyc2	iron
SR-VP_0-2_scaffold_141_3396058_2|SR-VP_0-2cm_UNK|SR-VP_0-2cm_Biohub_180515	MtoA	iron
SR-VP_0-2_scaffold_141_339634_1|SR-VP_0-2cm_UNK|SR-VP_0-2cm_Biohub_180515	TIGR04555_soxC	sulfur
SR-VP_0-2_scaffold_141_3398295_79|SR-VP_0-2cm_UNK|SR-VP_0-2cm_Biohub_180515	TIGR00339_sat	sulfur
SR-VP_0-2_scaffold_141_3400976_3|SR-VP_0-2cm_UNK|SR-VP_0-2cm_Biohub_180515	rubisco_III	rubisco
SR-VP_0-2_scaffold_141_3403338_8|SR-VP_0-2cm_UNK|SR-VP_0-2cm_Biohub_180515	TIGR00339_sat	sulfur
SR-VP_0-2_scaffold_141_3405626_38|SR-VP_0-2cm_UNK|SR-VP_0-2cm_Biohub_180515	Cyc2	iron
SR-VP_0-2_scaffold_141_3406979_4|SR-VP_0-2cm_UNK|SR-VP_0-2cm_Biohub_180515	K00855;PRK_cbb	alt_autotrophy
SR-VP_0-2_scaffold_141_3409721_1|SR-VP_0-2cm_UNK|SR-VP_0-2cm_Biohub_180515	TIGR00339_sat	sulfur
SR-VP_0-2_scaffold_141_3411136_1|SR-VP_0-2cm_UNK|SR-VP_0-2cm_Biohub_180515	K14534;abfD_3HP4HB	alt_autotrophy
SR-VP_0-2_scaffold_141_3412125_3|SR-VP_0-2cm_UNK|SR-VP_0-2cm_Biohub_180515	Cyc2	iron
SR-VP_0-2_scaffold_141_3412827_1|SR-VP_0-2cm_UNK|SR-VP_0-2cm_Biohub_180515	K00198;cooS,acsA_WL	alt_autotrophy
SR-VP_0-2_scaffold_141_34136_2|SR-VP_0-2cm_UNK|SR-VP_0-2cm_Biohub_180515	MtoA	iron
SR-VP_0-2_scaffold_141_3414831_1|SR-VP_0-2cm_UNK|SR-VP_0-2cm_Biohub_180515	Cyc2	iron
SR-VP_0-2_scaffold_141_3416479_18|SR-VP_0-2cm_UNK|SR-VP_0-2cm_Biohub_180515	[NiFe]_hydrogenase;Group4e	hydrogen
SR-VP_0-2_scaffold_141_3417051_24|SR-VP_0-2cm_UNK|SR-VP_0-2cm_Biohub_180515	MtoA	iron
SR-VP_0-2_scaffold_141_3420253_12|SR-VP_0-2cm_UNK|SR-VP_0-2cm_Biohub_180515	[NiFe]_hydrogenase;Group3d	hydrogen
SR-VP_0-2_scaffold_141_3423508_5|SR-VP_0-2cm_UNK|SR-VP_0-2cm_Biohub_180515	tauD	sulfur
SR-VP_0-2_scaffold_141_3424553_4|SR-VP_0-2cm_UNK|SR-VP_0-2cm_Biohub_180515	Cyc1	iron
SR-VP_0-2_scaffold_141_3425117_1|SR-VP_0-2cm_UNK|SR-VP_0-2cm_Biohub_180515	tauD	sulfur
SR-VP_0-2_scaffold_141_342525_1|SR-VP_0-2cm_UNK|SR-VP_0-2cm_Biohub_180515	TIGR04555_soxC	sulfur
SR-VP_0-2_scaffold_141_3426010_2|SR-VP_0-2cm_UNK|SR-VP_0-2cm_Biohub_180515	Cyc1	iron
SR-VP_0-2_scaffold_141_3426010_4|SR-VP_0-2cm_UNK|SR-VP_0-2cm_Biohub_180515	Cyc1	iron
SR-VP_0-2_scaffold_141_3426010_6|SR-VP_0-2cm_UNK|SR-VP_0-2cm_Biohub_180515	Cyc2	iron
SR-VP_0-2_scaffold_141_3430562_1|SR-VP_0-2cm_UNK|SR-VP_0-2cm_Biohub_180515	Cyc2	iron
SR-VP_0-2_scaffold_141_3432321_1|SR-VP_0-2cm_UNK|SR-VP_0-2cm_Biohub_180515	K14534;abfD_3HP4HB	alt_autotrophy
SR-VP_0-2_scaffold_141_3432716_2|SR-VP_0-2cm_UNK|SR-VP_0-2cm_Biohub_180515	K00194;cdhD,acsD_WL	alt_autotrophy
SR-VP_0-2_scaffold_141_3434480_1|SR-VP_0-2cm_UNK|SR-VP_0-2cm_Biohub_180515	FoxZ	iron
SR-VP_0-2_scaffold_141_3435218_1|SR-VP_0-2cm_UNK|SR-VP_0-2cm_Biohub_180515	K14534;abfD_3HP4HB	alt_autotrophy
SR-VP_0-2_scaffold_141_3435609_4|SR-VP_0-2cm_UNK|SR-VP_0-2cm_Biohub_180515	Cyc2	iron
SR-VP_0-2_scaffold_141_3435609_5|SR-VP_0-2cm_UNK|SR-VP_0-2cm_Biohub_180515	Cyc2	iron
SR-VP_0-2_scaffold_141_3435951_3|SR-VP_0-2cm_UNK|SR-VP_0-2cm_Biohub_180515	tauD	sulfur
SR-VP_0-2_scaffold_141_3436221_1|SR-VP_0-2cm_UNK|SR-VP_0-2cm_Biohub_180515	Cyc1	iron
SR-VP_0-2_scaffold_141_3438504_1|SR-VP_0-2cm_UNK|SR-VP_0-2cm_Biohub_180515	tauD	sulfur
SR-VP_0-2_scaffold_141_3442224_2|SR-VP_0-2cm_UNK|SR-VP_0-2cm_Biohub_180515	MtoA	iron
SR-VP_0-2_scaffold_141_3443006_8|SR-VP_0-2cm_UNK|SR-VP_0-2cm_Biohub_180515	Cyc2	iron
SR-VP_0-2_scaffold_141_3443170_3|SR-VP_0-2cm_UNK|SR-VP_0-2cm_Biohub_180515	Cyc2	iron
SR-VP_0-2_scaffold_141_3444090_16|SR-VP_0-2cm_UNK|SR-VP_0-2cm_Biohub_180515	Cyc2	iron
SR-VP_0-2_scaffold_141_3448742_4|SR-VP_0-2cm_UNK|SR-VP_0-2cm_Biohub_180515	FoxY	iron
SR-VP_0-2_scaffold_141_3449638_1|SR-VP_0-2cm_UNK|SR-VP_0-2cm_Biohub_180515	TIGR04555_soxC	sulfur
SR-VP_0-2_scaffold_141_3452591_8|SR-VP_0-2cm_UNK|SR-VP_0-2cm_Biohub_180515	[NiFe]_hydrogenase;Group3b	hydrogen
SR-VP_0-2_scaffold_141_3452801_3|SR-VP_0-2cm_UNK|SR-VP_0-2cm_Biohub_180515	[NiFe]_hydrogenase;Group3d	hydrogen
SR-VP_0-2_scaffold_141_3454689_32|SR-VP_0-2cm_UNK|SR-VP_0-2cm_Biohub_180515	Cyc1	iron
SR-VP_0-2_scaffold_141_3454689_35|SR-VP_0-2cm_UNK|SR-VP_0-2cm_Biohub_180515	Cyc1	iron
SR-VP_0-2_scaffold_141_3454689_38|SR-VP_0-2cm_UNK|SR-VP_0-2cm_Biohub_180515	Cyc1	iron
SR-VP_0-2_scaffold_141_3454689_41|SR-VP_0-2cm_UNK|SR-VP_0-2cm_Biohub_180515	MtrB_TIGR03509	iron
SR-VP_0-2_scaffold_141_3454689_42|SR-VP_0-2cm_UNK|SR-VP_0-2cm_Biohub_180515	MtoA	iron
SR-VP_0-2_scaffold_141_3454978_1|SR-VP_0-2cm_UNK|SR-VP_0-2cm_Biohub_180515	FoxE	iron
SR-VP_0-2_scaffold_141_3455283_2|SR-VP_0-2cm_UNK|SR-VP_0-2cm_Biohub_180515	K00198;cooS,acsA_WL	alt_autotrophy
SR-VP_0-2_scaffold_141_3458072_4|SR-VP_0-2cm_UNK|SR-VP_0-2cm_Biohub_180515	[NiFe]_hydrogenase;Group1a	hydrogen
SR-VP_0-2_scaffold_141_3459915_1|SR-VP_0-2cm_UNK|SR-VP_0-2cm_Biohub_180515	Cyc1	iron
SR-VP_0-2_scaffold_141_3460417_1|SR-VP_0-2cm_UNK|SR-VP_0-2cm_Biohub_180515	[NiFe]_hydrogenase;Group3b	hydrogen
SR-VP_0-2_scaffold_141_3465282_1|SR-VP_0-2cm_UNK|SR-VP_0-2cm_Biohub_180515	tauD	sulfur
SR-VP_0-2_scaffold_141_346533_2|SR-VP_0-2cm_UNK|SR-VP_0-2cm_Biohub_180515	tauD	sulfur
SR-VP_0-2_scaffold_141_3466962_4|SR-VP_0-2cm_UNK|SR-VP_0-2cm_Biohub_180515	fccB	sulfur
SR-VP_0-2_scaffold_141_3467886_6|SR-VP_0-2cm_UNK|SR-VP_0-2cm_Biohub_180515	tauD	sulfur
SR-VP_0-2_scaffold_141_3470092_2|SR-VP_0-2cm_UNK|SR-VP_0-2cm_Biohub_180515	TIGR00339_sat	sulfur
SR-VP_0-2_scaffold_141_3476703_1|SR-VP_0-2cm_UNK|SR-VP_0-2cm_Biohub_180515	TIGR00339_sat	sulfur
SR-VP_0-2_scaffold_141_3481803_2|SR-VP_0-2cm_UNK|SR-VP_0-2cm_Biohub_180515	tauD	sulfur
SR-VP_0-2_scaffold_141_3483340_5|SR-VP_0-2cm_UNK|SR-VP_0-2cm_Biohub_180515	tauD	sulfur
SR-VP_0-2_scaffold_141_3483574_3|SR-VP_0-2cm_UNK|SR-VP_0-2cm_Biohub_180515	K14470;mct_3HP	alt_autotrophy
SR-VP_0-2_scaffold_141_3484744_1|SR-VP_0-2cm_UNK|SR-VP_0-2cm_Biohub_180515	K00194;cdhD,acsD_WL	alt_autotrophy
SR-VP_0-2_scaffold_141_3485565_1|SR-VP_0-2cm_UNK|SR-VP_0-2cm_Biohub_180515	K00198;cooS,acsA_WL	alt_autotrophy
SR-VP_0-2_scaffold_141_3485565_2|SR-VP_0-2cm_UNK|SR-VP_0-2cm_Biohub_180515	K00194;cdhD,acsD_WL	alt_autotrophy
SR-VP_0-2_scaffold_141_3488595_1|SR-VP_0-2cm_UNK|SR-VP_0-2cm_Biohub_180515	Cyc2	iron
SR-VP_0-2_scaffold_141_3488601_1|SR-VP_0-2cm_UNK|SR-VP_0-2cm_Biohub_180515	[NiFe]_hydrogenase;Group3d	hydrogen
SR-VP_0-2_scaffold_141_3490556_7|SR-VP_0-2cm_UNK|SR-VP_0-2cm_Biohub_180515	TIGR04488_soxY	sulfur
SR-VP_0-2_scaffold_141_3490729_2|SR-VP_0-2cm_UNK|SR-VP_0-2cm_Biohub_180515	dsrAB	sulfur
SR-VP_0-2_scaffold_141_3490923_1|SR-VP_0-2cm_UNK|SR-VP_0-2cm_Biohub_180515	Cyc2	iron
SR-VP_0-2_scaffold_141_3493629_2|SR-VP_0-2cm_UNK|SR-VP_0-2cm_Biohub_180515	Cyc2	iron
SR-VP_0-2_scaffold_141_3494137_48|SR-VP_0-2cm_UNK|SR-VP_0-2cm_Biohub_180515	FoxY	iron
SR-VP_0-2_scaffold_141_3494445_2|SR-VP_0-2cm_UNK|SR-VP_0-2cm_Biohub_180515	Cyc2	iron
SR-VP_0-2_scaffold_141_3496601_8|SR-VP_0-2cm_UNK|SR-VP_0-2cm_Biohub_180515	Cyc1	iron
SR-VP_0-2_scaffold_141_3497483_7|SR-VP_0-2cm_UNK|SR-VP_0-2cm_Biohub_180515	MtoA	iron
SR-VP_0-2_scaffold_141_3499114_1|SR-VP_0-2cm_UNK|SR-VP_0-2cm_Biohub_180515	Cyc2	iron
SR-VP_0-2_scaffold_141_3500319_3|SR-VP_0-2cm_UNK|SR-VP_0-2cm_Biohub_180515	dsrAB	sulfur
SR-VP_0-2_scaffold_141_3502233_1|SR-VP_0-2cm_UNK|SR-VP_0-2cm_Biohub_180515	K00198;cooS,acsA_WL	alt_autotrophy
SR-VP_0-2_scaffold_141_3502233_2|SR-VP_0-2cm_UNK|SR-VP_0-2cm_Biohub_180515	K00194;cdhD,acsD_WL	alt_autotrophy
SR-VP_0-2_scaffold_141_3502893_1|SR-VP_0-2cm_UNK|SR-VP_0-2cm_Biohub_180515	NiFe_hydrogenase;Group 1d	hydrogen
SR-VP_0-2_scaffold_141_3504929_2|SR-VP_0-2cm_UNK|SR-VP_0-2cm_Biohub_180515	K14534;abfD_3HP4HB	alt_autotrophy
SR-VP_0-2_scaffold_141_350500_10|SR-VP_0-2cm_UNK|SR-VP_0-2cm_Biohub_180515	K14534;abfD_3HP4HB	alt_autotrophy
SR-VP_0-2_scaffold_141_3507599_3|SR-VP_0-2cm_UNK|SR-VP_0-2cm_Biohub_180515	tauD	sulfur
SR-VP_0-2_scaffold_141_3508967_1|SR-VP_0-2cm_UNK|SR-VP_0-2cm_Biohub_180515	Cyc2	iron
SR-VP_0-2_scaffold_141_3510314_1|SR-VP_0-2cm_UNK|SR-VP_0-2cm_Biohub_180515	Cyc2	iron
SR-VP_0-2_scaffold_141_3511262_2|SR-VP_0-2cm_UNK|SR-VP_0-2cm_Biohub_180515	FoxZ	iron
SR-VP_0-2_scaffold_141_3516968_2|SR-VP_0-2cm_UNK|SR-VP_0-2cm_Biohub_180515	Cyc2	iron
SR-VP_0-2_scaffold_141_3522304_1|SR-VP_0-2cm_UNK|SR-VP_0-2cm_Biohub_180515	K00855;PRK_cbb	alt_autotrophy
SR-VP_0-2_scaffold_141_352463_2|SR-VP_0-2cm_UNK|SR-VP_0-2cm_Biohub_180515	[NiFe]_hydrogenase;Group3c	hydrogen
SR-VP_0-2_scaffold_141_3526907_1|SR-VP_0-2cm_UNK|SR-VP_0-2cm_Biohub_180515	K00198;cooS,acsA_WL	alt_autotrophy
SR-VP_0-2_scaffold_141_3526907_2|SR-VP_0-2cm_UNK|SR-VP_0-2cm_Biohub_180515	K00194;cdhD,acsD_WL	alt_autotrophy
SR-VP_0-2_scaffold_141_3529221_2|SR-VP_0-2cm_UNK|SR-VP_0-2cm_Biohub_180515	narG_narZ_nrxA_K00370	nitrogen
SR-VP_0-2_scaffold_141_3530161_4|SR-VP_0-2cm_UNK|SR-VP_0-2cm_Biohub_180515	MtoA	iron
SR-VP_0-2_scaffold_141_3532769_105|SR-VP_0-2cm_UNK|SR-VP_0-2cm_Biohub_180515	TIGR04555_soxC	sulfur
SR-VP_0-2_scaffold_141_3536165_4|SR-VP_0-2cm_UNK|SR-VP_0-2cm_Biohub_180515	tauD	sulfur
SR-VP_0-2_scaffold_141_353967_2|SR-VP_0-2cm_UNK|SR-VP_0-2cm_Biohub_180515	tauD	sulfur
SR-VP_0-2_scaffold_141_353967_3|SR-VP_0-2cm_UNK|SR-VP_0-2cm_Biohub_180515	tauD	sulfur
SR-VP_0-2_scaffold_141_3545937_6|SR-VP_0-2cm_UNK|SR-VP_0-2cm_Biohub_180515	[NiFe]_hydrogenase;Group3c	hydrogen
SR-VP_0-2_scaffold_141_3547688_1|SR-VP_0-2cm_UNK|SR-VP_0-2cm_Biohub_180515	FoxY	iron
SR-VP_0-2_scaffold_141_355319_5|SR-VP_0-2cm_UNK|SR-VP_0-2cm_Biohub_180515	K00194;cdhD,acsD_WL	alt_autotrophy
SR-VP_0-2_scaffold_141_355319_6|SR-VP_0-2cm_UNK|SR-VP_0-2cm_Biohub_180515	K00197;cdhE,acsC_WL	alt_autotrophy
SR-VP_0-2_scaffold_141_355319_8|SR-VP_0-2cm_UNK|SR-VP_0-2cm_Biohub_180515	K00198;cooS,acsA_WL	alt_autotrophy
SR-VP_0-2_scaffold_141_3557274_1|SR-VP_0-2cm_UNK|SR-VP_0-2cm_Biohub_180515	MtrB_TIGR03509	iron
SR-VP_0-2_scaffold_141_3561640_1|SR-VP_0-2cm_UNK|SR-VP_0-2cm_Biohub_180515	TIGR00339_sat	sulfur
SR-VP_0-2_scaffold_141_3562699_4|SR-VP_0-2cm_UNK|SR-VP_0-2cm_Biohub_180515	[NiFe]_hydrogenase;Group3d	hydrogen
SR-VP_0-2_scaffold_141_3565321_8|SR-VP_0-2cm_UNK|SR-VP_0-2cm_Biohub_180515	rubisco_I	rubisco
SR-VP_0-2_scaffold_141_3565679_2|SR-VP_0-2cm_UNK|SR-VP_0-2cm_Biohub_180515	tauD	sulfur
SR-VP_0-2_scaffold_141_3567052_4|SR-VP_0-2cm_UNK|SR-VP_0-2cm_Biohub_180515	MtoA	iron
SR-VP_0-2_scaffold_141_3567792_2|SR-VP_0-2cm_UNK|SR-VP_0-2cm_Biohub_180515	Cyc2	iron
SR-VP_0-2_scaffold_141_3568340_2|SR-VP_0-2cm_UNK|SR-VP_0-2cm_Biohub_180515	tauD	sulfur
SR-VP_0-2_scaffold_141_3568867_1|SR-VP_0-2cm_UNK|SR-VP_0-2cm_Biohub_180515	K00194;cdhD,acsD_WL	alt_autotrophy
SR-VP_0-2_scaffold_141_3570612_1|SR-VP_0-2cm_UNK|SR-VP_0-2cm_Biohub_180515	Cyc2	iron
SR-VP_0-2_scaffold_141_3571449_2|SR-VP_0-2cm_UNK|SR-VP_0-2cm_Biohub_180515	MtoA	iron
SR-VP_0-2_scaffold_141_3571544_6|SR-VP_0-2cm_UNK|SR-VP_0-2cm_Biohub_180515	Cyc2	iron
SR-VP_0-2_scaffold_141_3574405_2|SR-VP_0-2cm_UNK|SR-VP_0-2cm_Biohub_180515	[NiFe]_hydrogenase;Group3c	hydrogen
SR-VP_0-2_scaffold_141_3574886_2|SR-VP_0-2cm_UNK|SR-VP_0-2cm_Biohub_180515	[NiFe]_hydrogenase;Group3c	hydrogen
SR-VP_0-2_scaffold_141_3575715_1|SR-VP_0-2cm_UNK|SR-VP_0-2cm_Biohub_180515	narG_narZ_nrxA_K00370	nitrogen
SR-VP_0-2_scaffold_141_3577177_1|SR-VP_0-2cm_UNK|SR-VP_0-2cm_Biohub_180515	tauD	sulfur
SR-VP_0-2_scaffold_141_3579303_1|SR-VP_0-2cm_UNK|SR-VP_0-2cm_Biohub_180515	[NiFe]_hydrogenase;Group3c	hydrogen
SR-VP_0-2_scaffold_141_3579725_4|SR-VP_0-2cm_UNK|SR-VP_0-2cm_Biohub_180515	[NiFe]_hydrogenase;Group4e	hydrogen
SR-VP_0-2_scaffold_141_3584261_2|SR-VP_0-2cm_UNK|SR-VP_0-2cm_Biohub_180515	FoxZ	iron
SR-VP_0-2_scaffold_141_3584854_2|SR-VP_0-2cm_UNK|SR-VP_0-2cm_Biohub_180515	tauD	sulfur
SR-VP_0-2_scaffold_141_3589031_6|SR-VP_0-2cm_UNK|SR-VP_0-2cm_Biohub_180515	FoxY	iron
SR-VP_0-2_scaffold_141_3590011_2|SR-VP_0-2cm_UNK|SR-VP_0-2cm_Biohub_180515	MtoA	iron
SR-VP_0-2_scaffold_141_3593013_2|SR-VP_0-2cm_UNK|SR-VP_0-2cm_Biohub_180515	MtoA	iron
SR-VP_0-2_scaffold_141_3595923_2|SR-VP_0-2cm_UNK|SR-VP_0-2cm_Biohub_180515	rubisco_I	rubisco
SR-VP_0-2_scaffold_141_3596199_6|SR-VP_0-2cm_UNK|SR-VP_0-2cm_Biohub_180515	[NiFe]_hydrogenase;Group4g	hydrogen
SR-VP_0-2_scaffold_141_3597322_17|SR-VP_0-2cm_UNK|SR-VP_0-2cm_Biohub_180515	MtoA	iron
SR-VP_0-2_scaffold_141_3597322_19|SR-VP_0-2cm_UNK|SR-VP_0-2cm_Biohub_180515	Cyc2	iron
SR-VP_0-2_scaffold_141_3597789_1|SR-VP_0-2cm_UNK|SR-VP_0-2cm_Biohub_180515	Cyc2	iron
SR-VP_0-2_scaffold_141_3598654_2|SR-VP_0-2cm_UNK|SR-VP_0-2cm_Biohub_180515	[NiFe]_hydrogenase;Group3b	hydrogen
SR-VP_0-2_scaffold_141_359928_4|SR-VP_0-2cm_UNK|SR-VP_0-2cm_Biohub_180515	K15016;K15016_3HP4HB	alt_autotrophy
SR-VP_0-2_scaffold_141_3600925_3|SR-VP_0-2cm_UNK|SR-VP_0-2cm_Biohub_180515	tauD	sulfur
SR-VP_0-2_scaffold_141_3601007_3|SR-VP_0-2cm_UNK|SR-VP_0-2cm_Biohub_180515	Cyc2	iron
SR-VP_0-2_scaffold_141_3601266_11|SR-VP_0-2cm_UNK|SR-VP_0-2cm_Biohub_180515	tauD	sulfur
SR-VP_0-2_scaffold_141_3608570_1|SR-VP_0-2cm_UNK|SR-VP_0-2cm_Biohub_180515	K00194;cdhD,acsD_WL	alt_autotrophy
SR-VP_0-2_scaffold_141_3608570_2|SR-VP_0-2cm_UNK|SR-VP_0-2cm_Biohub_180515	K00197;cdhE,acsC_WL	alt_autotrophy
SR-VP_0-2_scaffold_141_360885_4|SR-VP_0-2cm_UNK|SR-VP_0-2cm_Biohub_180515	TIGR04555_soxC	sulfur
SR-VP_0-2_scaffold_141_3609014_3|SR-VP_0-2cm_UNK|SR-VP_0-2cm_Biohub_180515	K14534;abfD_3HP4HB	alt_autotrophy
SR-VP_0-2_scaffold_141_3613962_3|SR-VP_0-2cm_UNK|SR-VP_0-2cm_Biohub_180515	TIGR00339_sat	sulfur
SR-VP_0-2_scaffold_141_3614455_2|SR-VP_0-2cm_UNK|SR-VP_0-2cm_Biohub_180515	tauD	sulfur
SR-VP_0-2_scaffold_141_3615382_2|SR-VP_0-2cm_UNK|SR-VP_0-2cm_Biohub_180515	FoxZ	iron
SR-VP_0-2_scaffold_141_3615537_4|SR-VP_0-2cm_UNK|SR-VP_0-2cm_Biohub_180515	tauD	sulfur
SR-VP_0-2_scaffold_141_3615560_1|SR-VP_0-2cm_UNK|SR-VP_0-2cm_Biohub_180515	TIGR04555_soxC	sulfur
SR-VP_0-2_scaffold_141_3615606_11|SR-VP_0-2cm_UNK|SR-VP_0-2cm_Biohub_180515	MtoA	iron
SR-VP_0-2_scaffold_141_3617025_2|SR-VP_0-2cm_UNK|SR-VP_0-2cm_Biohub_180515	tauD	sulfur
SR-VP_0-2_scaffold_141_3618029_1|SR-VP_0-2cm_UNK|SR-VP_0-2cm_Biohub_180515	K00194;cdhD,acsD_WL	alt_autotrophy
SR-VP_0-2_scaffold_141_3621509_2|SR-VP_0-2cm_UNK|SR-VP_0-2cm_Biohub_180515	Cyc2	iron
SR-VP_0-2_scaffold_141_3621535_2|SR-VP_0-2cm_UNK|SR-VP_0-2cm_Biohub_180515	K14534;abfD_3HP4HB	alt_autotrophy
SR-VP_0-2_scaffold_141_3622063_4|SR-VP_0-2cm_UNK|SR-VP_0-2cm_Biohub_180515	TIGR04486_soxB	sulfur
SR-VP_0-2_scaffold_141_3622836_4|SR-VP_0-2cm_UNK|SR-VP_0-2cm_Biohub_180515	K00198;cooS,acsA_WL	alt_autotrophy
SR-VP_0-2_scaffold_141_3623187_1|SR-VP_0-2cm_UNK|SR-VP_0-2cm_Biohub_180515	Cyc2	iron
SR-VP_0-2_scaffold_141_3623187_2|SR-VP_0-2cm_UNK|SR-VP_0-2cm_Biohub_180515	Cyc2	iron
SR-VP_0-2_scaffold_141_3623187_4|SR-VP_0-2cm_UNK|SR-VP_0-2cm_Biohub_180515	Cyc1	iron
SR-VP_0-2_scaffold_141_3623187_7|SR-VP_0-2cm_UNK|SR-VP_0-2cm_Biohub_180515	Cyc1	iron
SR-VP_0-2_scaffold_141_3623650_3|SR-VP_0-2cm_UNK|SR-VP_0-2cm_Biohub_180515	TIGR04488_soxY	sulfur
SR-VP_0-2_scaffold_141_3625833_1|SR-VP_0-2cm_UNK|SR-VP_0-2cm_Biohub_180515	Cyc2	iron
SR-VP_0-2_scaffold_141_3626167_1|SR-VP_0-2cm_UNK|SR-VP_0-2cm_Biohub_180515	NiFe_hydrogenase;Group 1d	hydrogen
SR-VP_0-2_scaffold_141_3627444_1|SR-VP_0-2cm_UNK|SR-VP_0-2cm_Biohub_180515	tauD	sulfur
SR-VP_0-2_scaffold_141_3627916_1|SR-VP_0-2cm_UNK|SR-VP_0-2cm_Biohub_180515	TIGR00339_sat	sulfur
SR-VP_0-2_scaffold_141_362863_1|SR-VP_0-2cm_UNK|SR-VP_0-2cm_Biohub_180515	K15231;aclB_rTCA	alt_autotrophy
SR-VP_0-2_scaffold_141_3629922_4|SR-VP_0-2cm_UNK|SR-VP_0-2cm_Biohub_180515	K14534;abfD_3HP4HB	alt_autotrophy
SR-VP_0-2_scaffold_141_363_2|SR-VP_0-2cm_UNK|SR-VP_0-2cm_Biohub_180515	K00194;cdhD,acsD_WL	alt_autotrophy
SR-VP_0-2_scaffold_141_363405_81|SR-VP_0-2cm_UNK|SR-VP_0-2cm_Biohub_180515	MtoA	iron
SR-VP_0-2_scaffold_141_3638009_1|SR-VP_0-2cm_UNK|SR-VP_0-2cm_Biohub_180515	[NiFe]_hydrogenase;Group1c	hydrogen
SR-VP_0-2_scaffold_141_3638253_5|SR-VP_0-2cm_UNK|SR-VP_0-2cm_Biohub_180515	[NiFe]_hydrogenase;Group3d	hydrogen
SR-VP_0-2_scaffold_141_364014_1|SR-VP_0-2cm_UNK|SR-VP_0-2cm_Biohub_180515	TIGR00339_sat	sulfur
SR-VP_0-2_scaffold_141_3641312_3|SR-VP_0-2cm_UNK|SR-VP_0-2cm_Biohub_180515	K14470;mct_3HP	alt_autotrophy
SR-VP_0-2_scaffold_141_364359_2|SR-VP_0-2cm_UNK|SR-VP_0-2cm_Biohub_180515	Cyc2	iron
SR-VP_0-2_scaffold_141_3650582_12|SR-VP_0-2cm_UNK|SR-VP_0-2cm_Biohub_180515	[NiFe]_hydrogenase;Group3b	hydrogen
SR-VP_0-2_scaffold_141_365695_6|SR-VP_0-2cm_UNK|SR-VP_0-2cm_Biohub_180515	[NiFe]_hydrogenase;Group3b	hydrogen
SR-VP_0-2_scaffold_141_3659581_1|SR-VP_0-2cm_UNK|SR-VP_0-2cm_Biohub_180515	TIGR04555_soxC	sulfur
SR-VP_0-2_scaffold_141_3660517_2|SR-VP_0-2cm_UNK|SR-VP_0-2cm_Biohub_180515	Cyc1	iron
SR-VP_0-2_scaffold_141_3660632_1|SR-VP_0-2cm_UNK|SR-VP_0-2cm_Biohub_180515	tauD	sulfur
SR-VP_0-2_scaffold_141_3662966_1|SR-VP_0-2cm_UNK|SR-VP_0-2cm_Biohub_180515	K00198;cooS,acsA_WL	alt_autotrophy
SR-VP_0-2_scaffold_141_3663631_2|SR-VP_0-2cm_UNK|SR-VP_0-2cm_Biohub_180515	TIGR04488_soxY	sulfur
SR-VP_0-2_scaffold_141_3666311_2|SR-VP_0-2cm_UNK|SR-VP_0-2cm_Biohub_180515	Cyc1	iron
SR-VP_0-2_scaffold_141_366852_29|SR-VP_0-2cm_UNK|SR-VP_0-2cm_Biohub_180515	Cyc2	iron
SR-VP_0-2_scaffold_141_3673709_6|SR-VP_0-2cm_UNK|SR-VP_0-2cm_Biohub_180515	MtrB_TIGR03509	iron
SR-VP_0-2_scaffold_141_3673709_7|SR-VP_0-2cm_UNK|SR-VP_0-2cm_Biohub_180515	MtoA	iron
SR-VP_0-2_scaffold_141_3677687_3|SR-VP_0-2cm_UNK|SR-VP_0-2cm_Biohub_180515	Cyc2	iron
SR-VP_0-2_scaffold_141_3683434_4|SR-VP_0-2cm_UNK|SR-VP_0-2cm_Biohub_180515	[NiFe]_hydrogenase;Group3d	hydrogen
SR-VP_0-2_scaffold_141_3684946_9|SR-VP_0-2cm_UNK|SR-VP_0-2cm_Biohub_180515	Cyc2	iron
SR-VP_0-2_scaffold_141_3685233_1|SR-VP_0-2cm_UNK|SR-VP_0-2cm_Biohub_180515	K00194;cdhD,acsD_WL	alt_autotrophy
SR-VP_0-2_scaffold_141_3687474_11|SR-VP_0-2cm_UNK|SR-VP_0-2cm_Biohub_180515	MtoA	iron
SR-VP_0-2_scaffold_141_3690955_3|SR-VP_0-2cm_UNK|SR-VP_0-2cm_Biohub_180515	tauD	sulfur
SR-VP_0-2_scaffold_141_369378_1|SR-VP_0-2cm_UNK|SR-VP_0-2cm_Biohub_180515	K00855;PRK_cbb	alt_autotrophy
SR-VP_0-2_scaffold_141_3696334_2|SR-VP_0-2cm_UNK|SR-VP_0-2cm_Biohub_180515	[NiFe]_hydrogenase;Group1e	hydrogen
SR-VP_0-2_scaffold_141_3696773_1|SR-VP_0-2cm_UNK|SR-VP_0-2cm_Biohub_180515	tauD	sulfur
SR-VP_0-2_scaffold_141_3697882_2|SR-VP_0-2cm_UNK|SR-VP_0-2cm_Biohub_180515	[NiFe]_hydrogenase;Group1f	hydrogen
SR-VP_0-2_scaffold_141_3706788_2|SR-VP_0-2cm_UNK|SR-VP_0-2cm_Biohub_180515	Cyc2	iron
SR-VP_0-2_scaffold_141_3708264_20|SR-VP_0-2cm_UNK|SR-VP_0-2cm_Biohub_180515	tauD	sulfur
SR-VP_0-2_scaffold_141_3708869_3|SR-VP_0-2cm_UNK|SR-VP_0-2cm_Biohub_180515	K15016;K15016_3HP4HB	alt_autotrophy
SR-VP_0-2_scaffold_141_3710745_6|SR-VP_0-2cm_UNK|SR-VP_0-2cm_Biohub_180515	Cyc2	iron
SR-VP_0-2_scaffold_141_3711278_1|SR-VP_0-2cm_UNK|SR-VP_0-2cm_Biohub_180515	Cyc2	iron
SR-VP_0-2_scaffold_141_371600_49|SR-VP_0-2cm_UNK|SR-VP_0-2cm_Biohub_180515	[NiFe]_hydrogenase;Group3b	hydrogen
SR-VP_0-2_scaffold_141_3716964_3|SR-VP_0-2cm_UNK|SR-VP_0-2cm_Biohub_180515	K14534;abfD_3HP4HB	alt_autotrophy
SR-VP_0-2_scaffold_141_3719553_5|SR-VP_0-2cm_UNK|SR-VP_0-2cm_Biohub_180515	TIGR00339_sat	sulfur
SR-VP_0-2_scaffold_141_3719754_3|SR-VP_0-2cm_UNK|SR-VP_0-2cm_Biohub_180515	K14534;abfD_3HP4HB	alt_autotrophy
SR-VP_0-2_scaffold_141_3720143_2|SR-VP_0-2cm_UNK|SR-VP_0-2cm_Biohub_180515	MtrB_TIGR03509	iron
SR-VP_0-2_scaffold_141_3720552_2|SR-VP_0-2cm_UNK|SR-VP_0-2cm_Biohub_180515	TIGR00339_sat	sulfur
SR-VP_0-2_scaffold_141_3722520_11|SR-VP_0-2cm_UNK|SR-VP_0-2cm_Biohub_180515	TIGR04555_soxC	sulfur
SR-VP_0-2_scaffold_141_3724780_1|SR-VP_0-2cm_UNK|SR-VP_0-2cm_Biohub_180515	tauD	sulfur
SR-VP_0-2_scaffold_141_3724780_2|SR-VP_0-2cm_UNK|SR-VP_0-2cm_Biohub_180515	tauD	sulfur
SR-VP_0-2_scaffold_141_3724913_2|SR-VP_0-2cm_UNK|SR-VP_0-2cm_Biohub_180515	tauD	sulfur
SR-VP_0-2_scaffold_141_3727175_2|SR-VP_0-2cm_UNK|SR-VP_0-2cm_Biohub_180515	K00197;cdhE,acsC_WL	alt_autotrophy
SR-VP_0-2_scaffold_141_3727175_4|SR-VP_0-2cm_UNK|SR-VP_0-2cm_Biohub_180515	K00198;cooS,acsA_WL	alt_autotrophy
SR-VP_0-2_scaffold_141_3727175_5|SR-VP_0-2cm_UNK|SR-VP_0-2cm_Biohub_180515	K00194;cdhD,acsD_WL	alt_autotrophy
SR-VP_0-2_scaffold_141_3729166_1|SR-VP_0-2cm_UNK|SR-VP_0-2cm_Biohub_180515	K14534;abfD_3HP4HB	alt_autotrophy
SR-VP_0-2_scaffold_141_3729194_5|SR-VP_0-2cm_UNK|SR-VP_0-2cm_Biohub_180515	tauD	sulfur
SR-VP_0-2_scaffold_141_3731584_9|SR-VP_0-2cm_UNK|SR-VP_0-2cm_Biohub_180515	tauD	sulfur
SR-VP_0-2_scaffold_141_3731682_1|SR-VP_0-2cm_UNK|SR-VP_0-2cm_Biohub_180515	TIGR04555_soxC	sulfur
SR-VP_0-2_scaffold_141_3732913_2|SR-VP_0-2cm_UNK|SR-VP_0-2cm_Biohub_180515	K00855;PRK_cbb	alt_autotrophy
SR-VP_0-2_scaffold_141_3736218_21|SR-VP_0-2cm_UNK|SR-VP_0-2cm_Biohub_180515	[NiFe]_hydrogenase;Group4g	hydrogen
SR-VP_0-2_scaffold_141_3736637_4|SR-VP_0-2cm_UNK|SR-VP_0-2cm_Biohub_180515	K14470;mct_3HP	alt_autotrophy
SR-VP_0-2_scaffold_141_3741056_67|SR-VP_0-2cm_UNK|SR-VP_0-2cm_Biohub_180515	sulfocyanin	iron
SR-VP_0-2_scaffold_141_3741056_68|SR-VP_0-2cm_UNK|SR-VP_0-2cm_Biohub_180515	Cyc2	iron
SR-VP_0-2_scaffold_141_374123_1|SR-VP_0-2cm_UNK|SR-VP_0-2cm_Biohub_180515	tauD	sulfur
SR-VP_0-2_scaffold_141_3743529_1|SR-VP_0-2cm_UNK|SR-VP_0-2cm_Biohub_180515	[NiFe]_hydrogenase;Group3d	hydrogen
SR-VP_0-2_scaffold_141_3746563_12|SR-VP_0-2cm_UNK|SR-VP_0-2cm_Biohub_180515	[NiFe]_hydrogenase;Group3d	hydrogen
SR-VP_0-2_scaffold_141_3751657_1|SR-VP_0-2cm_UNK|SR-VP_0-2cm_Biohub_180515	Cyc2	iron
SR-VP_0-2_scaffold_141_3754609_2|SR-VP_0-2cm_UNK|SR-VP_0-2cm_Biohub_180515	MtoA	iron
SR-VP_0-2_scaffold_141_3755381_1|SR-VP_0-2cm_UNK|SR-VP_0-2cm_Biohub_180515	K14534;abfD_3HP4HB	alt_autotrophy
SR-VP_0-2_scaffold_141_3759791_51|SR-VP_0-2cm_UNK|SR-VP_0-2cm_Biohub_180515	tauD	sulfur
SR-VP_0-2_scaffold_141_376111_2|SR-VP_0-2cm_UNK|SR-VP_0-2cm_Biohub_180515	K00855;PRK_cbb	alt_autotrophy
SR-VP_0-2_scaffold_141_3768454_2|SR-VP_0-2cm_UNK|SR-VP_0-2cm_Biohub_180515	rubisco_III	rubisco
SR-VP_0-2_scaffold_141_3768669_2|SR-VP_0-2cm_UNK|SR-VP_0-2cm_Biohub_180515	[NiFe]_hydrogenase;Group4g	hydrogen
SR-VP_0-2_scaffold_141_3771074_1|SR-VP_0-2cm_UNK|SR-VP_0-2cm_Biohub_180515	TIGR00339_sat	sulfur
SR-VP_0-2_scaffold_141_3776027_2|SR-VP_0-2cm_UNK|SR-VP_0-2cm_Biohub_180515	tauD	sulfur
SR-VP_0-2_scaffold_141_3779092_9|SR-VP_0-2cm_UNK|SR-VP_0-2cm_Biohub_180515	K14534;abfD_3HP4HB	alt_autotrophy
SR-VP_0-2_scaffold_141_3779445_11|SR-VP_0-2cm_UNK|SR-VP_0-2cm_Biohub_180515	TIGR04555_soxC	sulfur
SR-VP_0-2_scaffold_141_3779517_12|SR-VP_0-2cm_UNK|SR-VP_0-2cm_Biohub_180515	[NiFe]_hydrogenase;Group3b	hydrogen
SR-VP_0-2_scaffold_141_3781170_2|SR-VP_0-2cm_UNK|SR-VP_0-2cm_Biohub_180515	TIGR04555_soxC	sulfur
SR-VP_0-2_scaffold_141_3790720_1|SR-VP_0-2cm_UNK|SR-VP_0-2cm_Biohub_180515	[NiFe]_hydrogenase;Group3b	hydrogen
SR-VP_0-2_scaffold_141_3790856_19|SR-VP_0-2cm_UNK|SR-VP_0-2cm_Biohub_180515	Cyc1	iron
SR-VP_0-2_scaffold_141_3792036_2|SR-VP_0-2cm_UNK|SR-VP_0-2cm_Biohub_180515	K14534;abfD_3HP4HB	alt_autotrophy
SR-VP_0-2_scaffold_141_3794603_2|SR-VP_0-2cm_UNK|SR-VP_0-2cm_Biohub_180515	K00197;cdhE,acsC_WL	alt_autotrophy
SR-VP_0-2_scaffold_141_3798242_2|SR-VP_0-2cm_UNK|SR-VP_0-2cm_Biohub_180515	TIGR00339_sat	sulfur
SR-VP_0-2_scaffold_141_3801796_2|SR-VP_0-2cm_UNK|SR-VP_0-2cm_Biohub_180515	FoxY	iron
SR-VP_0-2_scaffold_141_3802283_1|SR-VP_0-2cm_UNK|SR-VP_0-2cm_Biohub_180515	Cyc2	iron
SR-VP_0-2_scaffold_141_3802560_5|SR-VP_0-2cm_UNK|SR-VP_0-2cm_Biohub_180515	tauD	sulfur
SR-VP_0-2_scaffold_141_380458_1|SR-VP_0-2cm_UNK|SR-VP_0-2cm_Biohub_180515	K00198;cooS,acsA_WL	alt_autotrophy
SR-VP_0-2_scaffold_141_380458_2|SR-VP_0-2cm_UNK|SR-VP_0-2cm_Biohub_180515	K00194;cdhD,acsD_WL	alt_autotrophy
SR-VP_0-2_scaffold_141_3805301_11|SR-VP_0-2cm_UNK|SR-VP_0-2cm_Biohub_180515	K15016;K15016_3HP4HB	alt_autotrophy
SR-VP_0-2_scaffold_141_3805574_2|SR-VP_0-2cm_UNK|SR-VP_0-2cm_Biohub_180515	tauD	sulfur
SR-VP_0-2_scaffold_141_3806209_4|SR-VP_0-2cm_UNK|SR-VP_0-2cm_Biohub_180515	K00198;cooS,acsA_WL	alt_autotrophy
SR-VP_0-2_scaffold_141_3809297_1|SR-VP_0-2cm_UNK|SR-VP_0-2cm_Biohub_180515	Cyc1	iron
SR-VP_0-2_scaffold_141_3809620_9|SR-VP_0-2cm_UNK|SR-VP_0-2cm_Biohub_180515	Cyc2	iron
SR-VP_0-2_scaffold_141_3811031_4|SR-VP_0-2cm_UNK|SR-VP_0-2cm_Biohub_180515	tauD	sulfur
SR-VP_0-2_scaffold_141_3815090_4|SR-VP_0-2cm_UNK|SR-VP_0-2cm_Biohub_180515	TIGR04555_soxC	sulfur
SR-VP_0-2_scaffold_141_3815212_1|SR-VP_0-2cm_UNK|SR-VP_0-2cm_Biohub_180515	tauD	sulfur
SR-VP_0-2_scaffold_141_3815509_4|SR-VP_0-2cm_UNK|SR-VP_0-2cm_Biohub_180515	[NiFe]_hydrogenase;Group3b	hydrogen
SR-VP_0-2_scaffold_141_3816150_2|SR-VP_0-2cm_UNK|SR-VP_0-2cm_Biohub_180515	FoxY	iron
SR-VP_0-2_scaffold_141_3817208_2|SR-VP_0-2cm_UNK|SR-VP_0-2cm_Biohub_180515	tauD	sulfur
SR-VP_0-2_scaffold_141_3817718_6|SR-VP_0-2cm_UNK|SR-VP_0-2cm_Biohub_180515	[NiFe]_hydrogenase;Group1e	hydrogen
SR-VP_0-2_scaffold_141_3818418_1|SR-VP_0-2cm_UNK|SR-VP_0-2cm_Biohub_180515	tauD	sulfur
SR-VP_0-2_scaffold_141_3818504_2|SR-VP_0-2cm_UNK|SR-VP_0-2cm_Biohub_180515	Cyc2	iron
SR-VP_0-2_scaffold_141_3819113_1|SR-VP_0-2cm_UNK|SR-VP_0-2cm_Biohub_180515	tauD	sulfur
SR-VP_0-2_scaffold_141_3821143_6|SR-VP_0-2cm_UNK|SR-VP_0-2cm_Biohub_180515	Cyc2	iron
SR-VP_0-2_scaffold_141_3821972_16|SR-VP_0-2cm_UNK|SR-VP_0-2cm_Biohub_180515	K00197;cdhE,acsC_WL	alt_autotrophy
SR-VP_0-2_scaffold_141_3821972_19|SR-VP_0-2cm_UNK|SR-VP_0-2cm_Biohub_180515	K00194;cdhD,acsD_WL	alt_autotrophy
SR-VP_0-2_scaffold_141_3821972_21|SR-VP_0-2cm_UNK|SR-VP_0-2cm_Biohub_180515	K00198;cooS,acsA_WL	alt_autotrophy
SR-VP_0-2_scaffold_141_3822296_19|SR-VP_0-2cm_UNK|SR-VP_0-2cm_Biohub_180515	K14470;mct_3HP	alt_autotrophy
SR-VP_0-2_scaffold_141_3822319_2|SR-VP_0-2cm_UNK|SR-VP_0-2cm_Biohub_180515	tauD	sulfur
SR-VP_0-2_scaffold_141_3822576_12|SR-VP_0-2cm_UNK|SR-VP_0-2cm_Biohub_180515	TIGR04555_soxC	sulfur
SR-VP_0-2_scaffold_141_3822576_13|SR-VP_0-2cm_UNK|SR-VP_0-2cm_Biohub_180515	TIGR04555_soxC	sulfur
SR-VP_0-2_scaffold_141_3822924_2|SR-VP_0-2cm_UNK|SR-VP_0-2cm_Biohub_180515	Cyc2	iron
SR-VP_0-2_scaffold_141_3825061_7|SR-VP_0-2cm_UNK|SR-VP_0-2cm_Biohub_180515	MtoA	iron
SR-VP_0-2_scaffold_141_3827696_2|SR-VP_0-2cm_UNK|SR-VP_0-2cm_Biohub_180515	K00198;cooS,acsA_WL	alt_autotrophy
SR-VP_0-2_scaffold_141_3829372_5|SR-VP_0-2cm_UNK|SR-VP_0-2cm_Biohub_180515	Cyc2	iron
SR-VP_0-2_scaffold_141_3830025_2|SR-VP_0-2cm_UNK|SR-VP_0-2cm_Biohub_180515	K00855;PRK_cbb	alt_autotrophy
SR-VP_0-2_scaffold_141_3833248_7|SR-VP_0-2cm_UNK|SR-VP_0-2cm_Biohub_180515	Cyc2	iron
SR-VP_0-2_scaffold_141_3833857_6|SR-VP_0-2cm_UNK|SR-VP_0-2cm_Biohub_180515	K15016;K15016_3HP4HB	alt_autotrophy
SR-VP_0-2_scaffold_141_3833960_1|SR-VP_0-2cm_UNK|SR-VP_0-2cm_Biohub_180515	MtrB_TIGR03509	iron
SR-VP_0-2_scaffold_141_3834185_4|SR-VP_0-2cm_UNK|SR-VP_0-2cm_Biohub_180515	MtoA	iron
SR-VP_0-2_scaffold_141_3842597_7|SR-VP_0-2cm_UNK|SR-VP_0-2cm_Biohub_180515	[NiFe]_hydrogenase;Group3d	hydrogen
SR-VP_0-2_scaffold_141_3845481_3|SR-VP_0-2cm_UNK|SR-VP_0-2cm_Biohub_180515	[NiFe]_hydrogenase;Group1h	hydrogen
SR-VP_0-2_scaffold_141_3849304_1|SR-VP_0-2cm_UNK|SR-VP_0-2cm_Biohub_180515	NiFe_hydrogenase;Group 1d	hydrogen
SR-VP_0-2_scaffold_141_3852623_1|SR-VP_0-2cm_UNK|SR-VP_0-2cm_Biohub_180515	tauD	sulfur
SR-VP_0-2_scaffold_141_3853752_12|SR-VP_0-2cm_UNK|SR-VP_0-2cm_Biohub_180515	tauD	sulfur
SR-VP_0-2_scaffold_141_385401_4|SR-VP_0-2cm_UNK|SR-VP_0-2cm_Biohub_180515	K00855;PRK_cbb	alt_autotrophy
SR-VP_0-2_scaffold_141_3854061_8|SR-VP_0-2cm_UNK|SR-VP_0-2cm_Biohub_180515	Cyc2	iron
SR-VP_0-2_scaffold_141_3854113_48|SR-VP_0-2cm_UNK|SR-VP_0-2cm_Biohub_180515	NiFe_hydrogenase;Group 1d	hydrogen
SR-VP_0-2_scaffold_141_3854425_1|SR-VP_0-2cm_UNK|SR-VP_0-2cm_Biohub_180515	Cyc2	iron
SR-VP_0-2_scaffold_141_385451_11|SR-VP_0-2cm_UNK|SR-VP_0-2cm_Biohub_180515	[NiFe]_hydrogenase;Group3c	hydrogen
SR-VP_0-2_scaffold_141_3854741_23|SR-VP_0-2cm_UNK|SR-VP_0-2cm_Biohub_180515	MtoA	iron
SR-VP_0-2_scaffold_141_385829_41|SR-VP_0-2cm_UNK|SR-VP_0-2cm_Biohub_180515	Cyc2	iron
SR-VP_0-2_scaffold_141_3861080_15|SR-VP_0-2cm_UNK|SR-VP_0-2cm_Biohub_180515	K00855;PRK_cbb	alt_autotrophy
SR-VP_0-2_scaffold_141_3861732_2|SR-VP_0-2cm_UNK|SR-VP_0-2cm_Biohub_180515	Cyc1	iron
SR-VP_0-2_scaffold_141_3862738_2|SR-VP_0-2cm_UNK|SR-VP_0-2cm_Biohub_180515	MtoA	iron
SR-VP_0-2_scaffold_141_3866695_1|SR-VP_0-2cm_UNK|SR-VP_0-2cm_Biohub_180515	K14470;mct_3HP	alt_autotrophy
SR-VP_0-2_scaffold_141_3867281_2|SR-VP_0-2cm_UNK|SR-VP_0-2cm_Biohub_180515	tauD	sulfur
SR-VP_0-2_scaffold_141_386787_1|SR-VP_0-2cm_UNK|SR-VP_0-2cm_Biohub_180515	Cyc1	iron
SR-VP_0-2_scaffold_141_386806_1|SR-VP_0-2cm_UNK|SR-VP_0-2cm_Biohub_180515	[NiFe]_hydrogenase;Group3d	hydrogen
SR-VP_0-2_scaffold_141_3869615_2|SR-VP_0-2cm_UNK|SR-VP_0-2cm_Biohub_180515	K14534;abfD_3HP4HB	alt_autotrophy
SR-VP_0-2_scaffold_141_3870147_2|SR-VP_0-2cm_UNK|SR-VP_0-2cm_Biohub_180515	K14534;abfD_3HP4HB	alt_autotrophy
SR-VP_0-2_scaffold_141_3872896_22|SR-VP_0-2cm_UNK|SR-VP_0-2cm_Biohub_180515	K15016;K15016_3HP4HB	alt_autotrophy
SR-VP_0-2_scaffold_141_3875493_41|SR-VP_0-2cm_UNK|SR-VP_0-2cm_Biohub_180515	[NiFe]_hydrogenase;Group1f	hydrogen
SR-VP_0-2_scaffold_141_3876635_1|SR-VP_0-2cm_UNK|SR-VP_0-2cm_Biohub_180515	Cyc2	iron
SR-VP_0-2_scaffold_141_3880432_1|SR-VP_0-2cm_UNK|SR-VP_0-2cm_Biohub_180515	TIGR00339_sat	sulfur
SR-VP_0-2_scaffold_141_3881685_1|SR-VP_0-2cm_UNK|SR-VP_0-2cm_Biohub_180515	TIGR02061_aprA	sulfur
SR-VP_0-2_scaffold_141_388217_3|SR-VP_0-2cm_UNK|SR-VP_0-2cm_Biohub_180515	TIGR04555_soxC	sulfur
SR-VP_0-2_scaffold_141_388217_6|SR-VP_0-2cm_UNK|SR-VP_0-2cm_Biohub_180515	Cyc1	iron
SR-VP_0-2_scaffold_141_3885555_1|SR-VP_0-2cm_UNK|SR-VP_0-2cm_Biohub_180515	[NiFe]_hydrogenase;Group3c	hydrogen
SR-VP_0-2_scaffold_141_3891495_27|SR-VP_0-2cm_UNK|SR-VP_0-2cm_Biohub_180515	tauD	sulfur
SR-VP_0-2_scaffold_141_3891495_28|SR-VP_0-2cm_UNK|SR-VP_0-2cm_Biohub_180515	tauD	sulfur
SR-VP_0-2_scaffold_141_3892795_8|SR-VP_0-2cm_UNK|SR-VP_0-2cm_Biohub_180515	[NiFe]_hydrogenase;Group3b	hydrogen
SR-VP_0-2_scaffold_141_3895447_9|SR-VP_0-2cm_UNK|SR-VP_0-2cm_Biohub_180515	Cyc2	iron
SR-VP_0-2_scaffold_141_389762_11|SR-VP_0-2cm_UNK|SR-VP_0-2cm_Biohub_180515	tauD	sulfur
SR-VP_0-2_scaffold_141_3898955_5|SR-VP_0-2cm_UNK|SR-VP_0-2cm_Biohub_180515	Cyc2	iron
SR-VP_0-2_scaffold_141_3900174_6|SR-VP_0-2cm_UNK|SR-VP_0-2cm_Biohub_180515	tauD	sulfur
SR-VP_0-2_scaffold_141_3901110_3|SR-VP_0-2cm_UNK|SR-VP_0-2cm_Biohub_180515	TIGR04555_soxC	sulfur
SR-VP_0-2_scaffold_141_3901541_2|SR-VP_0-2cm_UNK|SR-VP_0-2cm_Biohub_180515	tauD	sulfur
SR-VP_0-2_scaffold_141_3905917_69|SR-VP_0-2cm_UNK|SR-VP_0-2cm_Biohub_180515	K15016;K15016_3HP4HB	alt_autotrophy
SR-VP_0-2_scaffold_141_3905917_90|SR-VP_0-2cm_UNK|SR-VP_0-2cm_Biohub_180515	Cyc2	iron
SR-VP_0-2_scaffold_141_3908351_1|SR-VP_0-2cm_UNK|SR-VP_0-2cm_Biohub_180515	[NiFe]_hydrogenase;Group3c	hydrogen
SR-VP_0-2_scaffold_141_3913298_2|SR-VP_0-2cm_UNK|SR-VP_0-2cm_Biohub_180515	[NiFe]_hydrogenase;Group1f	hydrogen
SR-VP_0-2_scaffold_141_3913471_2|SR-VP_0-2cm_UNK|SR-VP_0-2cm_Biohub_180515	TIGR04555_soxC	sulfur
SR-VP_0-2_scaffold_141_3913474_10|SR-VP_0-2cm_UNK|SR-VP_0-2cm_Biohub_180515	tauD	sulfur
SR-VP_0-2_scaffold_141_3914820_1|SR-VP_0-2cm_UNK|SR-VP_0-2cm_Biohub_180515	tauD	sulfur
SR-VP_0-2_scaffold_141_3918106_11|SR-VP_0-2cm_UNK|SR-VP_0-2cm_Biohub_180515	Cyc1	iron
SR-VP_0-2_scaffold_141_3922317_7|SR-VP_0-2cm_UNK|SR-VP_0-2cm_Biohub_180515	TIGR04555_soxC	sulfur
SR-VP_0-2_scaffold_141_3922481_5|SR-VP_0-2cm_UNK|SR-VP_0-2cm_Biohub_180515	K00198;cooS,acsA_WL	alt_autotrophy
SR-VP_0-2_scaffold_141_392327_11|SR-VP_0-2cm_UNK|SR-VP_0-2cm_Biohub_180515	[NiFe]_hydrogenase;Group3b	hydrogen
SR-VP_0-2_scaffold_141_3927695_7|SR-VP_0-2cm_UNK|SR-VP_0-2cm_Biohub_180515	[NiFe]_hydrogenase;Group4g	hydrogen
SR-VP_0-2_scaffold_141_3930792_2|SR-VP_0-2cm_UNK|SR-VP_0-2cm_Biohub_180515	K00198;cooS,acsA_WL	alt_autotrophy
SR-VP_0-2_scaffold_141_3932391_3|SR-VP_0-2cm_UNK|SR-VP_0-2cm_Biohub_180515	Cyc2	iron
SR-VP_0-2_scaffold_141_3932777_41|SR-VP_0-2cm_UNK|SR-VP_0-2cm_Biohub_180515	MtoA	iron
SR-VP_0-2_scaffold_141_3935350_1|SR-VP_0-2cm_UNK|SR-VP_0-2cm_Biohub_180515	MtoA	iron
SR-VP_0-2_scaffold_141_3941506_1|SR-VP_0-2cm_UNK|SR-VP_0-2cm_Biohub_180515	narG_narZ_nrxA_K00370	nitrogen
SR-VP_0-2_scaffold_141_3943954_2|SR-VP_0-2cm_UNK|SR-VP_0-2cm_Biohub_180515	TIGR00339_sat	sulfur
SR-VP_0-2_scaffold_141_3947094_4|SR-VP_0-2cm_UNK|SR-VP_0-2cm_Biohub_180515	tauD	sulfur
SR-VP_0-2_scaffold_141_3947236_4|SR-VP_0-2cm_UNK|SR-VP_0-2cm_Biohub_180515	Cyc2	iron
SR-VP_0-2_scaffold_141_3947957_2|SR-VP_0-2cm_UNK|SR-VP_0-2cm_Biohub_180515	tauD	sulfur
SR-VP_0-2_scaffold_141_394815_1|SR-VP_0-2cm_UNK|SR-VP_0-2cm_Biohub_180515	K00197;cdhE,acsC_WL	alt_autotrophy
SR-VP_0-2_scaffold_141_3949623_11|SR-VP_0-2cm_UNK|SR-VP_0-2cm_Biohub_180515	tauD	sulfur
SR-VP_0-2_scaffold_141_3950009_21|SR-VP_0-2cm_UNK|SR-VP_0-2cm_Biohub_180515	narG_narZ_nrxA_K00370	nitrogen
SR-VP_0-2_scaffold_141_3950101_2|SR-VP_0-2cm_UNK|SR-VP_0-2cm_Biohub_180515	K00197;cdhE,acsC_WL	alt_autotrophy
SR-VP_0-2_scaffold_141_3951658_2|SR-VP_0-2cm_UNK|SR-VP_0-2cm_Biohub_180515	K00197;cdhE,acsC_WL	alt_autotrophy
SR-VP_0-2_scaffold_141_3953261_12|SR-VP_0-2cm_UNK|SR-VP_0-2cm_Biohub_180515	[NiFe]_hydrogenase;Group3c	hydrogen
SR-VP_0-2_scaffold_141_3953306_5|SR-VP_0-2cm_UNK|SR-VP_0-2cm_Biohub_180515	TIGR04555_soxC	sulfur
SR-VP_0-2_scaffold_141_3955702_2|SR-VP_0-2cm_UNK|SR-VP_0-2cm_Biohub_180515	TIGR04555_soxC	sulfur
SR-VP_0-2_scaffold_141_3957895_1|SR-VP_0-2cm_UNK|SR-VP_0-2cm_Biohub_180515	TIGR04555_soxC	sulfur
SR-VP_0-2_scaffold_141_3961960_4|SR-VP_0-2cm_UNK|SR-VP_0-2cm_Biohub_180515	[NiFe]_hydrogenase;Group1c	hydrogen
SR-VP_0-2_scaffold_141_396272_11|SR-VP_0-2cm_UNK|SR-VP_0-2cm_Biohub_180515	[NiFe]_hydrogenase;Group3c	hydrogen
SR-VP_0-2_scaffold_141_3963289_7|SR-VP_0-2cm_UNK|SR-VP_0-2cm_Biohub_180515	[NiFe]_hydrogenase;Group3b	hydrogen
SR-VP_0-2_scaffold_141_3963373_1|SR-VP_0-2cm_UNK|SR-VP_0-2cm_Biohub_180515	FoxZ	iron
SR-VP_0-2_scaffold_141_3964046_49|SR-VP_0-2cm_UNK|SR-VP_0-2cm_Biohub_180515	rubisco_I	rubisco
SR-VP_0-2_scaffold_141_3969555_3|SR-VP_0-2cm_UNK|SR-VP_0-2cm_Biohub_180515	tauD	sulfur
SR-VP_0-2_scaffold_141_3970984_20|SR-VP_0-2cm_UNK|SR-VP_0-2cm_Biohub_180515	fccB	sulfur
SR-VP_0-2_scaffold_141_3972301_7|SR-VP_0-2cm_UNK|SR-VP_0-2cm_Biohub_180515	TIGR00339_sat	sulfur
SR-VP_0-2_scaffold_141_3972357_4|SR-VP_0-2cm_UNK|SR-VP_0-2cm_Biohub_180515	Cyc1	iron
SR-VP_0-2_scaffold_141_3976512_1|SR-VP_0-2cm_UNK|SR-VP_0-2cm_Biohub_180515	TIGR04555_soxC	sulfur
SR-VP_0-2_scaffold_141_3977243_3|SR-VP_0-2cm_UNK|SR-VP_0-2cm_Biohub_180515	tauD	sulfur
SR-VP_0-2_scaffold_141_3983059_15|SR-VP_0-2cm_UNK|SR-VP_0-2cm_Biohub_180515	Cyc2	iron
SR-VP_0-2_scaffold_141_3984860_11|SR-VP_0-2cm_UNK|SR-VP_0-2cm_Biohub_180515	tauD	sulfur
SR-VP_0-2_scaffold_141_3988017_3|SR-VP_0-2cm_UNK|SR-VP_0-2cm_Biohub_180515	Cyc2	iron
SR-VP_0-2_scaffold_141_3988882_3|SR-VP_0-2cm_UNK|SR-VP_0-2cm_Biohub_180515	tauD	sulfur
SR-VP_0-2_scaffold_141_3988903_5|SR-VP_0-2cm_UNK|SR-VP_0-2cm_Biohub_180515	MtoA	iron
SR-VP_0-2_scaffold_141_3990178_1|SR-VP_0-2cm_UNK|SR-VP_0-2cm_Biohub_180515	tauD	sulfur
SR-VP_0-2_scaffold_141_3993645_7|SR-VP_0-2cm_UNK|SR-VP_0-2cm_Biohub_180515	amoA_K10944	nitrogen
SR-VP_0-2_scaffold_141_3996257_5|SR-VP_0-2cm_UNK|SR-VP_0-2cm_Biohub_180515	K14534;abfD_3HP4HB	alt_autotrophy
SR-VP_0-2_scaffold_141_3998899_2|SR-VP_0-2cm_UNK|SR-VP_0-2cm_Biohub_180515	tauD	sulfur
SR-VP_0-2_scaffold_141_3999640_2|SR-VP_0-2cm_UNK|SR-VP_0-2cm_Biohub_180515	tauD	sulfur
SR-VP_0-2_scaffold_141_4002206_3|SR-VP_0-2cm_UNK|SR-VP_0-2cm_Biohub_180515	Cyc2	iron
SR-VP_0-2_scaffold_141_400589_1|SR-VP_0-2cm_UNK|SR-VP_0-2cm_Biohub_180515	MtoA	iron
SR-VP_0-2_scaffold_141_4010502_1|SR-VP_0-2cm_UNK|SR-VP_0-2cm_Biohub_180515	Cyc2	iron
SR-VP_0-2_scaffold_141_4010656_2|SR-VP_0-2cm_UNK|SR-VP_0-2cm_Biohub_180515	Cyc2	iron
SR-VP_0-2_scaffold_141_4010783_2|SR-VP_0-2cm_UNK|SR-VP_0-2cm_Biohub_180515	Cyc1	iron
SR-VP_0-2_scaffold_141_4012281_2|SR-VP_0-2cm_UNK|SR-VP_0-2cm_Biohub_180515	Cyc1	iron
SR-VP_0-2_scaffold_141_4017174_5|SR-VP_0-2cm_UNK|SR-VP_0-2cm_Biohub_180515	MtoA	iron
SR-VP_0-2_scaffold_141_4019311_1|SR-VP_0-2cm_UNK|SR-VP_0-2cm_Biohub_180515	[NiFe]_hydrogenase;Group3c	hydrogen
SR-VP_0-2_scaffold_141_4021631_4|SR-VP_0-2cm_UNK|SR-VP_0-2cm_Biohub_180515	K14534;abfD_3HP4HB	alt_autotrophy
SR-VP_0-2_scaffold_141_402324_1|SR-VP_0-2cm_UNK|SR-VP_0-2cm_Biohub_180515	K00197;cdhE,acsC_WL	alt_autotrophy
SR-VP_0-2_scaffold_141_4024779_10|SR-VP_0-2cm_UNK|SR-VP_0-2cm_Biohub_180515	[NiFe]_hydrogenase;Group3d	hydrogen
SR-VP_0-2_scaffold_141_4024779_17|SR-VP_0-2cm_UNK|SR-VP_0-2cm_Biohub_180515	NiFe_hydrogenase;Group 1d	hydrogen
SR-VP_0-2_scaffold_141_4025465_7|SR-VP_0-2cm_UNK|SR-VP_0-2cm_Biohub_180515	TIGR04486_soxB	sulfur
SR-VP_0-2_scaffold_141_4026837_3|SR-VP_0-2cm_UNK|SR-VP_0-2cm_Biohub_180515	TIGR02061_aprA	sulfur
SR-VP_0-2_scaffold_141_4030305_2|SR-VP_0-2cm_UNK|SR-VP_0-2cm_Biohub_180515	MtoA	iron
SR-VP_0-2_scaffold_141_4032709_5|SR-VP_0-2cm_UNK|SR-VP_0-2cm_Biohub_180515	TIGR04488_soxY	sulfur
SR-VP_0-2_scaffold_141_4033625_12|SR-VP_0-2cm_UNK|SR-VP_0-2cm_Biohub_180515	K00855;PRK_cbb	alt_autotrophy
SR-VP_0-2_scaffold_141_4033873_1|SR-VP_0-2cm_UNK|SR-VP_0-2cm_Biohub_180515	NiFe_hydrogenase;Group 1d	hydrogen
SR-VP_0-2_scaffold_141_4036844_1|SR-VP_0-2cm_UNK|SR-VP_0-2cm_Biohub_180515	K00198;cooS,acsA_WL	alt_autotrophy
SR-VP_0-2_scaffold_141_4037770_3|SR-VP_0-2cm_UNK|SR-VP_0-2cm_Biohub_180515	tauD	sulfur
SR-VP_0-2_scaffold_141_4039282_3|SR-VP_0-2cm_UNK|SR-VP_0-2cm_Biohub_180515	tauD	sulfur
SR-VP_0-2_scaffold_141_4040003_1|SR-VP_0-2cm_UNK|SR-VP_0-2cm_Biohub_180515	Cyc2	iron
SR-VP_0-2_scaffold_141_4040782_3|SR-VP_0-2cm_UNK|SR-VP_0-2cm_Biohub_180515	K00855;PRK_cbb	alt_autotrophy
SR-VP_0-2_scaffold_141_4042705_14|SR-VP_0-2cm_UNK|SR-VP_0-2cm_Biohub_180515	tauD	sulfur
SR-VP_0-2_scaffold_141_404445_1|SR-VP_0-2cm_UNK|SR-VP_0-2cm_Biohub_180515	K00198;cooS,acsA_WL	alt_autotrophy
SR-VP_0-2_scaffold_141_4045016_3|SR-VP_0-2cm_UNK|SR-VP_0-2cm_Biohub_180515	amoA_K10944	nitrogen
SR-VP_0-2_scaffold_141_4049506_58|SR-VP_0-2cm_UNK|SR-VP_0-2cm_Biohub_180515	K00194;cdhD,acsD_WL	alt_autotrophy
SR-VP_0-2_scaffold_141_4049506_61|SR-VP_0-2cm_UNK|SR-VP_0-2cm_Biohub_180515	K00197;cdhE,acsC_WL	alt_autotrophy
SR-VP_0-2_scaffold_141_4050615_1|SR-VP_0-2cm_UNK|SR-VP_0-2cm_Biohub_180515	K00197;cdhE,acsC_WL	alt_autotrophy
SR-VP_0-2_scaffold_141_40510_1|SR-VP_0-2cm_UNK|SR-VP_0-2cm_Biohub_180515	tauD	sulfur
SR-VP_0-2_scaffold_141_4053008_1|SR-VP_0-2cm_UNK|SR-VP_0-2cm_Biohub_180515	K00194;cdhD,acsD_WL	alt_autotrophy
SR-VP_0-2_scaffold_141_405518_3|SR-VP_0-2cm_UNK|SR-VP_0-2cm_Biohub_180515	MtoA	iron
SR-VP_0-2_scaffold_141_4055353_6|SR-VP_0-2cm_UNK|SR-VP_0-2cm_Biohub_180515	Cyc1	iron
SR-VP_0-2_scaffold_141_4055422_1|SR-VP_0-2cm_UNK|SR-VP_0-2cm_Biohub_180515	MtoA	iron
SR-VP_0-2_scaffold_141_4057013_1|SR-VP_0-2cm_UNK|SR-VP_0-2cm_Biohub_180515	K00194;cdhD,acsD_WL	alt_autotrophy
SR-VP_0-2_scaffold_141_4057013_2|SR-VP_0-2cm_UNK|SR-VP_0-2cm_Biohub_180515	K00197;cdhE,acsC_WL	alt_autotrophy
SR-VP_0-2_scaffold_141_4058375_1|SR-VP_0-2cm_UNK|SR-VP_0-2cm_Biohub_180515	tauD	sulfur
SR-VP_0-2_scaffold_141_406893_3|SR-VP_0-2cm_UNK|SR-VP_0-2cm_Biohub_180515	TIGR04555_soxC	sulfur
SR-VP_0-2_scaffold_141_4069578_1|SR-VP_0-2cm_UNK|SR-VP_0-2cm_Biohub_180515	tauD	sulfur
SR-VP_0-2_scaffold_141_4069754_2|SR-VP_0-2cm_UNK|SR-VP_0-2cm_Biohub_180515	Cyc2	iron
SR-VP_0-2_scaffold_141_4073434_1|SR-VP_0-2cm_UNK|SR-VP_0-2cm_Biohub_180515	Cyc2	iron
SR-VP_0-2_scaffold_141_4074024_1|SR-VP_0-2cm_UNK|SR-VP_0-2cm_Biohub_180515	tauD	sulfur
SR-VP_0-2_scaffold_141_4074478_5|SR-VP_0-2cm_UNK|SR-VP_0-2cm_Biohub_180515	MtoA	iron
SR-VP_0-2_scaffold_141_4075173_4|SR-VP_0-2cm_UNK|SR-VP_0-2cm_Biohub_180515	MtrB_TIGR03509	iron
SR-VP_0-2_scaffold_141_4076626_1|SR-VP_0-2cm_UNK|SR-VP_0-2cm_Biohub_180515	tauD	sulfur
SR-VP_0-2_scaffold_141_4077449_4|SR-VP_0-2cm_UNK|SR-VP_0-2cm_Biohub_180515	MtrB_TIGR03509	iron
SR-VP_0-2_scaffold_141_4078569_64|SR-VP_0-2cm_UNK|SR-VP_0-2cm_Biohub_180515	FoxY	iron
SR-VP_0-2_scaffold_141_4080664_3|SR-VP_0-2cm_UNK|SR-VP_0-2cm_Biohub_180515	tauD	sulfur
SR-VP_0-2_scaffold_141_4081742_2|SR-VP_0-2cm_UNK|SR-VP_0-2cm_Biohub_180515	TIGR04555_soxC	sulfur
SR-VP_0-2_scaffold_141_408226_17|SR-VP_0-2cm_UNK|SR-VP_0-2cm_Biohub_180515	Cyc2	iron
SR-VP_0-2_scaffold_141_4084280_1|SR-VP_0-2cm_UNK|SR-VP_0-2cm_Biohub_180515	Cyc2	iron
SR-VP_0-2_scaffold_141_4085522_2|SR-VP_0-2cm_UNK|SR-VP_0-2cm_Biohub_180515	tauD	sulfur
SR-VP_0-2_scaffold_141_4088230_3|SR-VP_0-2cm_UNK|SR-VP_0-2cm_Biohub_180515	K00194;cdhD,acsD_WL	alt_autotrophy
SR-VP_0-2_scaffold_141_4088230_4|SR-VP_0-2cm_UNK|SR-VP_0-2cm_Biohub_180515	K00198;cooS,acsA_WL	alt_autotrophy
SR-VP_0-2_scaffold_141_4089288_7|SR-VP_0-2cm_UNK|SR-VP_0-2cm_Biohub_180515	Cyc2	iron
SR-VP_0-2_scaffold_141_4089757_2|SR-VP_0-2cm_UNK|SR-VP_0-2cm_Biohub_180515	tauD	sulfur
SR-VP_0-2_scaffold_141_4093134_4|SR-VP_0-2cm_UNK|SR-VP_0-2cm_Biohub_180515	FoxY	iron
SR-VP_0-2_scaffold_141_4099314_1|SR-VP_0-2cm_UNK|SR-VP_0-2cm_Biohub_180515	tauD	sulfur
SR-VP_0-2_scaffold_141_4099314_2|SR-VP_0-2cm_UNK|SR-VP_0-2cm_Biohub_180515	tauD	sulfur
SR-VP_0-2_scaffold_141_4102809_6|SR-VP_0-2cm_UNK|SR-VP_0-2cm_Biohub_180515	[NiFe]_hydrogenase;Group3b	hydrogen
SR-VP_0-2_scaffold_141_4103821_2|SR-VP_0-2cm_UNK|SR-VP_0-2cm_Biohub_180515	tauD	sulfur
SR-VP_0-2_scaffold_141_4105090_1|SR-VP_0-2cm_UNK|SR-VP_0-2cm_Biohub_180515	TIGR04555_soxC	sulfur
SR-VP_0-2_scaffold_141_4105561_1|SR-VP_0-2cm_UNK|SR-VP_0-2cm_Biohub_180515	tauD	sulfur
SR-VP_0-2_scaffold_141_4107517_1|SR-VP_0-2cm_UNK|SR-VP_0-2cm_Biohub_180515	Cyc2	iron
SR-VP_0-2_scaffold_141_4110526_3|SR-VP_0-2cm_UNK|SR-VP_0-2cm_Biohub_180515	tauD	sulfur
SR-VP_0-2_scaffold_141_4112117_3|SR-VP_0-2cm_UNK|SR-VP_0-2cm_Biohub_180515	FoxY	iron
SR-VP_0-2_scaffold_141_4112373_4|SR-VP_0-2cm_UNK|SR-VP_0-2cm_Biohub_180515	FoxY	iron
SR-VP_0-2_scaffold_141_4113026_11|SR-VP_0-2cm_UNK|SR-VP_0-2cm_Biohub_180515	[NiFe]_hydrogenase;Group3b	hydrogen
SR-VP_0-2_scaffold_141_411579_1|SR-VP_0-2cm_Nitrospirae_57_188|SR-VP_0-2cm_Biohub_180515	K14534;abfD_3HP4HB	alt_autotrophy
SR-VP_0-2_scaffold_141_4116369_1|SR-VP_0-2cm_UNK|SR-VP_0-2cm_Biohub_180515	K00198;cooS,acsA_WL	alt_autotrophy
SR-VP_0-2_scaffold_141_4117992_13|SR-VP_0-2cm_UNK|SR-VP_0-2cm_Biohub_180515	TIGR04555_soxC	sulfur
SR-VP_0-2_scaffold_141_4120079_1|SR-VP_0-2cm_UNK|SR-VP_0-2cm_Biohub_180515	TIGR04555_soxC	sulfur
SR-VP_0-2_scaffold_141_4120558_3|SR-VP_0-2cm_UNK|SR-VP_0-2cm_Biohub_180515	dsrAB	sulfur
SR-VP_0-2_scaffold_141_4123797_1|SR-VP_0-2cm_UNK|SR-VP_0-2cm_Biohub_180515	tauD	sulfur
SR-VP_0-2_scaffold_141_4124721_1|SR-VP_0-2cm_UNK|SR-VP_0-2cm_Biohub_180515	[NiFe]_hydrogenase;Group3c	hydrogen
SR-VP_0-2_scaffold_141_4126455_21|SR-VP_0-2cm_UNK|SR-VP_0-2cm_Biohub_180515	K00194;cdhD,acsD_WL	alt_autotrophy
SR-VP_0-2_scaffold_141_4129467_1|SR-VP_0-2cm_UNK|SR-VP_0-2cm_Biohub_180515	K14534;abfD_3HP4HB	alt_autotrophy
SR-VP_0-2_scaffold_141_4131922_3|SR-VP_0-2cm_UNK|SR-VP_0-2cm_Biohub_180515	Cyc2	iron
SR-VP_0-2_scaffold_141_4134603_2|SR-VP_0-2cm_UNK|SR-VP_0-2cm_Biohub_180515	MtrB_TIGR03509	iron
SR-VP_0-2_scaffold_141_4134603_3|SR-VP_0-2cm_UNK|SR-VP_0-2cm_Biohub_180515	MtoA	iron
SR-VP_0-2_scaffold_141_4135644_1|SR-VP_0-2cm_UNK|SR-VP_0-2cm_Biohub_180515	MtrB_TIGR03509	iron
SR-VP_0-2_scaffold_141_4135963_2|SR-VP_0-2cm_UNK|SR-VP_0-2cm_Biohub_180515	tauD	sulfur
SR-VP_0-2_scaffold_141_4136917_5|SR-VP_0-2cm_UNK|SR-VP_0-2cm_Biohub_180515	FoxY	iron
SR-VP_0-2_scaffold_141_413807_2|SR-VP_0-2cm_UNK|SR-VP_0-2cm_Biohub_180515	K14534;abfD_3HP4HB	alt_autotrophy
SR-VP_0-2_scaffold_141_4138123_1|SR-VP_0-2cm_UNK|SR-VP_0-2cm_Biohub_180515	[NiFe]_hydrogenase;Group3d	hydrogen
SR-VP_0-2_scaffold_141_4138992_2|SR-VP_0-2cm_UNK|SR-VP_0-2cm_Biohub_180515	tauD	sulfur
SR-VP_0-2_scaffold_141_4139934_1|SR-VP_0-2cm_UNK|SR-VP_0-2cm_Biohub_180515	K00855;PRK_cbb	alt_autotrophy
SR-VP_0-2_scaffold_141_4141133_4|SR-VP_0-2cm_UNK|SR-VP_0-2cm_Biohub_180515	K00855;PRK_cbb	alt_autotrophy
SR-VP_0-2_scaffold_141_4141481_5|SR-VP_0-2cm_UNK|SR-VP_0-2cm_Biohub_180515	fccB	sulfur
SR-VP_0-2_scaffold_141_4144271_1|SR-VP_0-2cm_UNK|SR-VP_0-2cm_Biohub_180515	Cyc2	iron
SR-VP_0-2_scaffold_141_4144372_6|SR-VP_0-2cm_UNK|SR-VP_0-2cm_Biohub_180515	tauD	sulfur
SR-VP_0-2_scaffold_141_4148666_5|SR-VP_0-2cm_UNK|SR-VP_0-2cm_Biohub_180515	tauD	sulfur
SR-VP_0-2_scaffold_141_4151575_2|SR-VP_0-2cm_UNK|SR-VP_0-2cm_Biohub_180515	TIGR04555_soxC	sulfur
SR-VP_0-2_scaffold_141_4153219_1|SR-VP_0-2cm_UNK|SR-VP_0-2cm_Biohub_180515	K00194;cdhD,acsD_WL	alt_autotrophy
SR-VP_0-2_scaffold_141_4153219_2|SR-VP_0-2cm_UNK|SR-VP_0-2cm_Biohub_180515	K00197;cdhE,acsC_WL	alt_autotrophy
SR-VP_0-2_scaffold_141_4153452_2|SR-VP_0-2cm_UNK|SR-VP_0-2cm_Biohub_180515	TIGR04555_soxC	sulfur
SR-VP_0-2_scaffold_141_4153862_9|SR-VP_0-2cm_UNK|SR-VP_0-2cm_Biohub_180515	FoxY	iron
SR-VP_0-2_scaffold_141_4154378_3|SR-VP_0-2cm_UNK|SR-VP_0-2cm_Biohub_180515	tauD	sulfur
SR-VP_0-2_scaffold_141_4154756_1|SR-VP_0-2cm_UNK|SR-VP_0-2cm_Biohub_180515	Cyc2	iron
SR-VP_0-2_scaffold_141_4155546_36|SR-VP_0-2cm_UNK|SR-VP_0-2cm_Biohub_180515	MtoA	iron
SR-VP_0-2_scaffold_141_4155546_37|SR-VP_0-2cm_UNK|SR-VP_0-2cm_Biohub_180515	MtrB_TIGR03509	iron
SR-VP_0-2_scaffold_141_4155767_6|SR-VP_0-2cm_UNK|SR-VP_0-2cm_Biohub_180515	tauD	sulfur
SR-VP_0-2_scaffold_141_4158202_2|SR-VP_0-2cm_UNK|SR-VP_0-2cm_Biohub_180515	Cyc1	iron
SR-VP_0-2_scaffold_141_4158581_1|SR-VP_0-2cm_UNK|SR-VP_0-2cm_Biohub_180515	Cyc2	iron
SR-VP_0-2_scaffold_141_4159483_4|SR-VP_0-2cm_UNK|SR-VP_0-2cm_Biohub_180515	Cyc1	iron
SR-VP_0-2_scaffold_141_4159483_5|SR-VP_0-2cm_UNK|SR-VP_0-2cm_Biohub_180515	Cyc1	iron
SR-VP_0-2_scaffold_141_4159483_6|SR-VP_0-2cm_UNK|SR-VP_0-2cm_Biohub_180515	Cyc1	iron
SR-VP_0-2_scaffold_141_4159483_7|SR-VP_0-2cm_UNK|SR-VP_0-2cm_Biohub_180515	Cyc2	iron
SR-VP_0-2_scaffold_141_4159916_2|SR-VP_0-2cm_UNK|SR-VP_0-2cm_Biohub_180515	Cyc1	iron
SR-VP_0-2_scaffold_141_4162020_1|SR-VP_0-2cm_UNK|SR-VP_0-2cm_Biohub_180515	tauD	sulfur
SR-VP_0-2_scaffold_141_4162848_2|SR-VP_0-2cm_UNK|SR-VP_0-2cm_Biohub_180515	tauD	sulfur
SR-VP_0-2_scaffold_141_4163812_2|SR-VP_0-2cm_UNK|SR-VP_0-2cm_Biohub_180515	tauD	sulfur
SR-VP_0-2_scaffold_141_4166760_3|SR-VP_0-2cm_UNK|SR-VP_0-2cm_Biohub_180515	tauD	sulfur
SR-VP_0-2_scaffold_141_4170598_2|SR-VP_0-2cm_UNK|SR-VP_0-2cm_Biohub_180515	K00198;cooS,acsA_WL	alt_autotrophy
SR-VP_0-2_scaffold_141_417134_1|SR-VP_0-2cm_UNK|SR-VP_0-2cm_Biohub_180515	tauD	sulfur
SR-VP_0-2_scaffold_141_4173594_1|SR-VP_0-2cm_UNK|SR-VP_0-2cm_Biohub_180515	K14534;abfD_3HP4HB	alt_autotrophy
SR-VP_0-2_scaffold_141_41762_7|SR-VP_0-2cm_UNK|SR-VP_0-2cm_Biohub_180515	FoxY	iron
SR-VP_0-2_scaffold_141_4177279_2|SR-VP_0-2cm_UNK|SR-VP_0-2cm_Biohub_180515	MtrB_TIGR03509	iron
SR-VP_0-2_scaffold_141_4177279_3|SR-VP_0-2cm_UNK|SR-VP_0-2cm_Biohub_180515	MtoA	iron
SR-VP_0-2_scaffold_141_4179351_6|SR-VP_0-2cm_UNK|SR-VP_0-2cm_Biohub_180515	Cyc2	iron
SR-VP_0-2_scaffold_141_4180298_7|SR-VP_0-2cm_UNK|SR-VP_0-2cm_Biohub_180515	K14470;mct_3HP	alt_autotrophy
SR-VP_0-2_scaffold_141_4181374_5|SR-VP_0-2cm_UNK|SR-VP_0-2cm_Biohub_180515	TIGR02061_aprA	sulfur
SR-VP_0-2_scaffold_141_4182996_9|SR-VP_0-2cm_UNK|SR-VP_0-2cm_Biohub_180515	Cyc2	iron
SR-VP_0-2_scaffold_141_4184103_2|SR-VP_0-2cm_UNK|SR-VP_0-2cm_Biohub_180515	K14534;abfD_3HP4HB	alt_autotrophy
SR-VP_0-2_scaffold_141_4188480_1|SR-VP_0-2cm_UNK|SR-VP_0-2cm_Biohub_180515	tauD	sulfur
SR-VP_0-2_scaffold_141_418933_24|SR-VP_0-2cm_UNK|SR-VP_0-2cm_Biohub_180515	Cyc2	iron
SR-VP_0-2_scaffold_141_4190465_10|SR-VP_0-2cm_UNK|SR-VP_0-2cm_Biohub_180515	rubisco_I	rubisco
SR-VP_0-2_scaffold_141_4191299_2|SR-VP_0-2cm_UNK|SR-VP_0-2cm_Biohub_180515	[NiFe]_hydrogenase;Group1h	hydrogen
SR-VP_0-2_scaffold_141_4191560_1|SR-VP_0-2cm_UNK|SR-VP_0-2cm_Biohub_180515	TIGR00339_sat	sulfur
SR-VP_0-2_scaffold_141_4192536_2|SR-VP_0-2cm_UNK|SR-VP_0-2cm_Biohub_180515	K00198;cooS,acsA_WL	alt_autotrophy
SR-VP_0-2_scaffold_141_4194800_1|SR-VP_0-2cm_UNK|SR-VP_0-2cm_Biohub_180515	[NiFe]_hydrogenase;Group3c	hydrogen
SR-VP_0-2_scaffold_141_419507_10|SR-VP_0-2cm_UNK|SR-VP_0-2cm_Biohub_180515	tauD	sulfur
SR-VP_0-2_scaffold_141_4196046_6|SR-VP_0-2cm_UNK|SR-VP_0-2cm_Biohub_180515	tauD	sulfur
SR-VP_0-2_scaffold_141_4198103_1|SR-VP_0-2cm_UNK|SR-VP_0-2cm_Biohub_180515	tauD	sulfur
SR-VP_0-2_scaffold_141_4200261_1|SR-VP_0-2cm_UNK|SR-VP_0-2cm_Biohub_180515	K00194;cdhD,acsD_WL	alt_autotrophy
SR-VP_0-2_scaffold_141_420164_3|SR-VP_0-2cm_UNK|SR-VP_0-2cm_Biohub_180515	TIGR04555_soxC	sulfur
SR-VP_0-2_scaffold_141_4202448_2|SR-VP_0-2cm_UNK|SR-VP_0-2cm_Biohub_180515	rubisco_III	rubisco
SR-VP_0-2_scaffold_141_4207807_3|SR-VP_0-2cm_UNK|SR-VP_0-2cm_Biohub_180515	dsrAB	sulfur
SR-VP_0-2_scaffold_141_4215605_6|SR-VP_0-2cm_UNK|SR-VP_0-2cm_Biohub_180515	tauD	sulfur
SR-VP_0-2_scaffold_141_4217373_1|SR-VP_0-2cm_UNK|SR-VP_0-2cm_Biohub_180515	K00194;cdhD,acsD_WL	alt_autotrophy
SR-VP_0-2_scaffold_141_4217373_2|SR-VP_0-2cm_UNK|SR-VP_0-2cm_Biohub_180515	K00197;cdhE,acsC_WL	alt_autotrophy
SR-VP_0-2_scaffold_141_4222994_3|SR-VP_0-2cm_UNK|SR-VP_0-2cm_Biohub_180515	Cyc1	iron
SR-VP_0-2_scaffold_141_4223891_3|SR-VP_0-2cm_UNK|SR-VP_0-2cm_Biohub_180515	Cyc2	iron
SR-VP_0-2_scaffold_141_4224465_2|SR-VP_0-2cm_UNK|SR-VP_0-2cm_Biohub_180515	tauD	sulfur
SR-VP_0-2_scaffold_141_4226108_8|SR-VP_0-2cm_UNK|SR-VP_0-2cm_Biohub_180515	MtoA	iron
SR-VP_0-2_scaffold_141_4226467_6|SR-VP_0-2cm_UNK|SR-VP_0-2cm_Biohub_180515	[NiFe]_hydrogenase;Group4e	hydrogen
SR-VP_0-2_scaffold_141_422649_10|SR-VP_0-2cm_UNK|SR-VP_0-2cm_Biohub_180515	NiFe_hydrogenase;Group 1d	hydrogen
SR-VP_0-2_scaffold_141_4232314_1|SR-VP_0-2cm_UNK|SR-VP_0-2cm_Biohub_180515	tauD	sulfur
SR-VP_0-2_scaffold_141_4232578_5|SR-VP_0-2cm_UNK|SR-VP_0-2cm_Biohub_180515	rubisco_IV	rubisco
SR-VP_0-2_scaffold_141_4232843_3|SR-VP_0-2cm_UNK|SR-VP_0-2cm_Biohub_180515	tauD	sulfur
SR-VP_0-2_scaffold_141_4232857_2|SR-VP_0-2cm_UNK|SR-VP_0-2cm_Biohub_180515	TIGR04488_soxY	sulfur
SR-VP_0-2_scaffold_141_4233360_3|SR-VP_0-2cm_UNK|SR-VP_0-2cm_Biohub_180515	Cyc1	iron
SR-VP_0-2_scaffold_141_4233464_1|SR-VP_0-2cm_UNK|SR-VP_0-2cm_Biohub_180515	MtrB_TIGR03509	iron
SR-VP_0-2_scaffold_141_4236723_1|SR-VP_0-2cm_UNK|SR-VP_0-2cm_Biohub_180515	MtoA	iron
SR-VP_0-2_scaffold_141_4238214_4|SR-VP_0-2cm_UNK|SR-VP_0-2cm_Biohub_180515	TIGR04555_soxC	sulfur
SR-VP_0-2_scaffold_141_4239093_4|SR-VP_0-2cm_UNK|SR-VP_0-2cm_Biohub_180515	TIGR00339_sat	sulfur
SR-VP_0-2_scaffold_141_423960_3|SR-VP_0-2cm_UNK|SR-VP_0-2cm_Biohub_180515	TIGR04555_soxC	sulfur
SR-VP_0-2_scaffold_141_4240477_1|SR-VP_0-2cm_UNK|SR-VP_0-2cm_Biohub_180515	TIGR04555_soxC	sulfur
SR-VP_0-2_scaffold_141_424300_4|SR-VP_0-2cm_UNK|SR-VP_0-2cm_Biohub_180515	NiFe_hydrogenase;Group 1d	hydrogen
SR-VP_0-2_scaffold_141_4243178_2|SR-VP_0-2cm_UNK|SR-VP_0-2cm_Biohub_180515	[NiFe]_hydrogenase;Group1b	hydrogen
SR-VP_0-2_scaffold_141_4246702_3|SR-VP_0-2cm_UNK|SR-VP_0-2cm_Biohub_180515	K14470;mct_3HP	alt_autotrophy
SR-VP_0-2_scaffold_141_4248166_1|SR-VP_0-2cm_UNK|SR-VP_0-2cm_Biohub_180515	TIGR04555_soxC	sulfur
SR-VP_0-2_scaffold_141_4248647_6|SR-VP_0-2cm_UNK|SR-VP_0-2cm_Biohub_180515	tauD	sulfur
SR-VP_0-2_scaffold_141_424987_3|SR-VP_0-2cm_UNK|SR-VP_0-2cm_Biohub_180515	[NiFe]_hydrogenase;Group3b	hydrogen
SR-VP_0-2_scaffold_141_4250739_5|SR-VP_0-2cm_UNK|SR-VP_0-2cm_Biohub_180515	rubisco_IV	rubisco
SR-VP_0-2_scaffold_141_425103_1|SR-VP_0-2cm_UNK|SR-VP_0-2cm_Biohub_180515	TIGR04555_soxC	sulfur
SR-VP_0-2_scaffold_141_4251289_1|SR-VP_0-2cm_UNK|SR-VP_0-2cm_Biohub_180515	[NiFe]_hydrogenase;Group3c	hydrogen
SR-VP_0-2_scaffold_141_4251687_19|SR-VP_0-2cm_UNK|SR-VP_0-2cm_Biohub_180515	tauD	sulfur
SR-VP_0-2_scaffold_141_4253515_2|SR-VP_0-2cm_UNK|SR-VP_0-2cm_Biohub_180515	K14534;abfD_3HP4HB	alt_autotrophy
SR-VP_0-2_scaffold_141_4254154_5|SR-VP_0-2cm_UNK|SR-VP_0-2cm_Biohub_180515	tauD	sulfur
SR-VP_0-2_scaffold_141_425715_2|SR-VP_0-2cm_UNK|SR-VP_0-2cm_Biohub_180515	TIGR04555_soxC	sulfur
SR-VP_0-2_scaffold_141_4257387_2|SR-VP_0-2cm_UNK|SR-VP_0-2cm_Biohub_180515	MtoA	iron
SR-VP_0-2_scaffold_141_4260614_3|SR-VP_0-2cm_UNK|SR-VP_0-2cm_Biohub_180515	Cyc1	iron
SR-VP_0-2_scaffold_141_4261424_1|SR-VP_0-2cm_UNK|SR-VP_0-2cm_Biohub_180515	TIGR00339_sat	sulfur
SR-VP_0-2_scaffold_141_4261727_20|SR-VP_0-2cm_UNK|SR-VP_0-2cm_Biohub_180515	dsrAB	sulfur
SR-VP_0-2_scaffold_141_4261727_21|SR-VP_0-2cm_UNK|SR-VP_0-2cm_Biohub_180515	dsrAB	sulfur
SR-VP_0-2_scaffold_141_4261727_35|SR-VP_0-2cm_UNK|SR-VP_0-2cm_Biohub_180515	TIGR04488_soxY	sulfur
SR-VP_0-2_scaffold_141_4261727_38|SR-VP_0-2cm_UNK|SR-VP_0-2cm_Biohub_180515	TIGR04486_soxB	sulfur
SR-VP_0-2_scaffold_141_426657_1|SR-VP_0-2cm_UNK|SR-VP_0-2cm_Biohub_180515	dsrAB	sulfur
SR-VP_0-2_scaffold_141_4266986_2|SR-VP_0-2cm_UNK|SR-VP_0-2cm_Biohub_180515	Cyc2	iron
SR-VP_0-2_scaffold_141_4267918_9|SR-VP_0-2cm_UNK|SR-VP_0-2cm_Biohub_180515	MtoA	iron
SR-VP_0-2_scaffold_141_4268080_2|SR-VP_0-2cm_UNK|SR-VP_0-2cm_Biohub_180515	tauD	sulfur
SR-VP_0-2_scaffold_141_4271516_3|SR-VP_0-2cm_UNK|SR-VP_0-2cm_Biohub_180515	Cyc2	iron
SR-VP_0-2_scaffold_141_4273740_8|SR-VP_0-2cm_UNK|SR-VP_0-2cm_Biohub_180515	[NiFe]_hydrogenase;Group3d	hydrogen
SR-VP_0-2_scaffold_141_4279727_3|SR-VP_0-2cm_UNK|SR-VP_0-2cm_Biohub_180515	Cyc2	iron
SR-VP_0-2_scaffold_141_4279727_4|SR-VP_0-2cm_UNK|SR-VP_0-2cm_Biohub_180515	Cyc2	iron
SR-VP_0-2_scaffold_141_4280525_17|SR-VP_0-2cm_UNK|SR-VP_0-2cm_Biohub_180515	Cyc2	iron
SR-VP_0-2_scaffold_141_42828_23|SR-VP_0-2cm_UNK|SR-VP_0-2cm_Biohub_180515	rubisco_IV	rubisco
SR-VP_0-2_scaffold_141_428748_1|SR-VP_0-2cm_UNK|SR-VP_0-2cm_Biohub_180515	Cyc2	iron
SR-VP_0-2_scaffold_141_4288267_1|SR-VP_0-2cm_UNK|SR-VP_0-2cm_Biohub_180515	Cyc2	iron
SR-VP_0-2_scaffold_141_4288376_2|SR-VP_0-2cm_UNK|SR-VP_0-2cm_Biohub_180515	K00197;cdhE,acsC_WL	alt_autotrophy
SR-VP_0-2_scaffold_141_428847_3|SR-VP_0-2cm_UNK|SR-VP_0-2cm_Biohub_180515	Cyc2	iron
SR-VP_0-2_scaffold_141_4289180_1|SR-VP_0-2cm_UNK|SR-VP_0-2cm_Biohub_180515	Cyc2	iron
SR-VP_0-2_scaffold_141_4292237_4|SR-VP_0-2cm_UNK|SR-VP_0-2cm_Biohub_180515	tauD	sulfur
SR-VP_0-2_scaffold_141_4296124_10|SR-VP_0-2cm_UNK|SR-VP_0-2cm_Biohub_180515	tauD	sulfur
SR-VP_0-2_scaffold_141_4297456_1|SR-VP_0-2cm_UNK|SR-VP_0-2cm_Biohub_180515	K14534;abfD_3HP4HB	alt_autotrophy
SR-VP_0-2_scaffold_141_4297720_1|SR-VP_0-2cm_UNK|SR-VP_0-2cm_Biohub_180515	K00197;cdhE,acsC_WL	alt_autotrophy
SR-VP_0-2_scaffold_141_4300403_1|SR-VP_0-2cm_UNK|SR-VP_0-2cm_Biohub_180515	Cyc2	iron
SR-VP_0-2_scaffold_141_4300537_6|SR-VP_0-2cm_UNK|SR-VP_0-2cm_Biohub_180515	tauD	sulfur
SR-VP_0-2_scaffold_141_4302861_3|SR-VP_0-2cm_UNK|SR-VP_0-2cm_Biohub_180515	Cyc1	iron
SR-VP_0-2_scaffold_141_4303696_3|SR-VP_0-2cm_UNK|SR-VP_0-2cm_Biohub_180515	K14534;abfD_3HP4HB	alt_autotrophy
SR-VP_0-2_scaffold_141_4304785_2|SR-VP_0-2cm_UNK|SR-VP_0-2cm_Biohub_180515	TIGR04555_soxC	sulfur
SR-VP_0-2_scaffold_141_4306541_2|SR-VP_0-2cm_UNK|SR-VP_0-2cm_Biohub_180515	MtrB_TIGR03509	iron
SR-VP_0-2_scaffold_141_4307921_2|SR-VP_0-2cm_UNK|SR-VP_0-2cm_Biohub_180515	K00198;cooS,acsA_WL	alt_autotrophy
SR-VP_0-2_scaffold_141_430839_2|SR-VP_0-2cm_UNK|SR-VP_0-2cm_Biohub_180515	tauD	sulfur
SR-VP_0-2_scaffold_141_4308634_4|SR-VP_0-2cm_UNK|SR-VP_0-2cm_Biohub_180515	tauD	sulfur
SR-VP_0-2_scaffold_141_4308634_5|SR-VP_0-2cm_UNK|SR-VP_0-2cm_Biohub_180515	tauD	sulfur
SR-VP_0-2_scaffold_141_4313220_8|SR-VP_0-2cm_UNK|SR-VP_0-2cm_Biohub_180515	FoxZ	iron
SR-VP_0-2_scaffold_141_4315944_2|SR-VP_0-2cm_UNK|SR-VP_0-2cm_Biohub_180515	[NiFe]_hydrogenase;Group3d	hydrogen
SR-VP_0-2_scaffold_141_4316194_3|SR-VP_0-2cm_UNK|SR-VP_0-2cm_Biohub_180515	TIGR04486_soxB	sulfur
SR-VP_0-2_scaffold_141_4316730_4|SR-VP_0-2cm_UNK|SR-VP_0-2cm_Biohub_180515	tauD	sulfur
SR-VP_0-2_scaffold_141_4316933_2|SR-VP_0-2cm_UNK|SR-VP_0-2cm_Biohub_180515	tauD	sulfur
SR-VP_0-2_scaffold_141_4319198_3|SR-VP_0-2cm_UNK|SR-VP_0-2cm_Biohub_180515	[NiFe]_hydrogenase;Group3c	hydrogen
SR-VP_0-2_scaffold_141_4322020_1|SR-VP_0-2cm_UNK|SR-VP_0-2cm_Biohub_180515	MtoA	iron
SR-VP_0-2_scaffold_141_4322731_2|SR-VP_0-2cm_UNK|SR-VP_0-2cm_Biohub_180515	K00194;cdhD,acsD_WL	alt_autotrophy
SR-VP_0-2_scaffold_141_4326831_3|SR-VP_0-2cm_UNK|SR-VP_0-2cm_Biohub_180515	TIGR04555_soxC	sulfur
SR-VP_0-2_scaffold_141_4327011_3|SR-VP_0-2cm_UNK|SR-VP_0-2cm_Biohub_180515	MtoA	iron
SR-VP_0-2_scaffold_141_4330563_2|SR-VP_0-2cm_UNK|SR-VP_0-2cm_Biohub_180515	[NiFe]_hydrogenase;Group3b	hydrogen
SR-VP_0-2_scaffold_141_4331218_3|SR-VP_0-2cm_UNK|SR-VP_0-2cm_Biohub_180515	K14534;abfD_3HP4HB	alt_autotrophy
SR-VP_0-2_scaffold_141_4336869_1|SR-VP_0-2cm_UNK|SR-VP_0-2cm_Biohub_180515	Cyc2	iron
SR-VP_0-2_scaffold_141_4338371_8|SR-VP_0-2cm_UNK|SR-VP_0-2cm_Biohub_180515	TIGR00339_sat	sulfur
SR-VP_0-2_scaffold_141_4338673_1|SR-VP_0-2cm_UNK|SR-VP_0-2cm_Biohub_180515	MtoA	iron
SR-VP_0-2_scaffold_141_4338992_1|SR-VP_0-2cm_UNK|SR-VP_0-2cm_Biohub_180515	Cyc2	iron
SR-VP_0-2_scaffold_141_4338992_4|SR-VP_0-2cm_UNK|SR-VP_0-2cm_Biohub_180515	TIGR04555_soxC	sulfur
SR-VP_0-2_scaffold_141_4340618_2|SR-VP_0-2cm_UNK|SR-VP_0-2cm_Biohub_180515	Cyc2	iron
SR-VP_0-2_scaffold_141_4341879_2|SR-VP_0-2cm_UNK|SR-VP_0-2cm_Biohub_180515	TIGR00339_sat	sulfur
SR-VP_0-2_scaffold_141_4343153_5|SR-VP_0-2cm_UNK|SR-VP_0-2cm_Biohub_180515	[NiFe]_hydrogenase;Group3b	hydrogen
SR-VP_0-2_scaffold_141_4345171_1|SR-VP_0-2cm_UNK|SR-VP_0-2cm_Biohub_180515	K00198;cooS,acsA_WL	alt_autotrophy
SR-VP_0-2_scaffold_141_4345418_2|SR-VP_0-2cm_UNK|SR-VP_0-2cm_Biohub_180515	Cyc2	iron
SR-VP_0-2_scaffold_141_4346054_1|SR-VP_0-2cm_UNK|SR-VP_0-2cm_Biohub_180515	Cyc2	iron
SR-VP_0-2_scaffold_141_4347242_32|SR-VP_0-2cm_UNK|SR-VP_0-2cm_Biohub_180515	[NiFe]_hydrogenase;Group3c	hydrogen
SR-VP_0-2_scaffold_141_4348402_2|SR-VP_0-2cm_UNK|SR-VP_0-2cm_Biohub_180515	K00197;cdhE,acsC_WL	alt_autotrophy
SR-VP_0-2_scaffold_141_4351272_1|SR-VP_0-2cm_UNK|SR-VP_0-2cm_Biohub_180515	MtoA	iron
SR-VP_0-2_scaffold_141_4353515_21|SR-VP_0-2cm_UNK|SR-VP_0-2cm_Biohub_180515	Cyc2	iron
SR-VP_0-2_scaffold_141_4354859_2|SR-VP_0-2cm_UNK|SR-VP_0-2cm_Biohub_180515	tauD	sulfur
SR-VP_0-2_scaffold_141_4355390_1|SR-VP_0-2cm_UNK|SR-VP_0-2cm_Biohub_180515	tauD	sulfur
SR-VP_0-2_scaffold_141_4356074_11|SR-VP_0-2cm_UNK|SR-VP_0-2cm_Biohub_180515	TIGR04555_soxC	sulfur
SR-VP_0-2_scaffold_141_4356190_38|SR-VP_0-2cm_UNK|SR-VP_0-2cm_Biohub_180515	K15016;K15016_3HP4HB	alt_autotrophy
SR-VP_0-2_scaffold_141_4356554_39|SR-VP_0-2cm_UNK|SR-VP_0-2cm_Biohub_180515	tauD	sulfur
SR-VP_0-2_scaffold_141_4357028_1|SR-VP_0-2cm_UNK|SR-VP_0-2cm_Biohub_180515	K00194;cdhD,acsD_WL	alt_autotrophy
SR-VP_0-2_scaffold_141_4357028_2|SR-VP_0-2cm_UNK|SR-VP_0-2cm_Biohub_180515	K00197;cdhE,acsC_WL	alt_autotrophy
SR-VP_0-2_scaffold_141_4358323_1|SR-VP_0-2cm_UNK|SR-VP_0-2cm_Biohub_180515	Cyc2	iron
SR-VP_0-2_scaffold_141_4361648_2|SR-VP_0-2cm_UNK|SR-VP_0-2cm_Biohub_180515	Cyc1	iron
SR-VP_0-2_scaffold_141_4362004_1|SR-VP_0-2cm_UNK|SR-VP_0-2cm_Biohub_180515	Cyc1	iron
SR-VP_0-2_scaffold_141_4362030_1|SR-VP_0-2cm_UNK|SR-VP_0-2cm_Biohub_180515	Cyc2	iron
SR-VP_0-2_scaffold_141_4364287_20|SR-VP_0-2cm_UNK|SR-VP_0-2cm_Biohub_180515	Cyc2	iron
SR-VP_0-2_scaffold_141_4364840_1|SR-VP_0-2cm_UNK|SR-VP_0-2cm_Biohub_180515	K14534;abfD_3HP4HB	alt_autotrophy
SR-VP_0-2_scaffold_141_4365214_2|SR-VP_0-2cm_UNK|SR-VP_0-2cm_Biohub_180515	Cyc1	iron
SR-VP_0-2_scaffold_141_4365214_3|SR-VP_0-2cm_UNK|SR-VP_0-2cm_Biohub_180515	Cyc1	iron
SR-VP_0-2_scaffold_141_4365841_1|SR-VP_0-2cm_UNK|SR-VP_0-2cm_Biohub_180515	Cyc2	iron
SR-VP_0-2_scaffold_141_4367718_1|SR-VP_0-2cm_UNK|SR-VP_0-2cm_Biohub_180515	Cyc2	iron
SR-VP_0-2_scaffold_141_4368727_2|SR-VP_0-2cm_UNK|SR-VP_0-2cm_Biohub_180515	TIGR00339_sat	sulfur
SR-VP_0-2_scaffold_141_4368914_37|SR-VP_0-2cm_UNK|SR-VP_0-2cm_Biohub_180515	[NiFe]_hydrogenase;Group3b	hydrogen
SR-VP_0-2_scaffold_141_4369287_2|SR-VP_0-2cm_UNK|SR-VP_0-2cm_Biohub_180515	Cyc2	iron
SR-VP_0-2_scaffold_141_4369633_2|SR-VP_0-2cm_UNK|SR-VP_0-2cm_Biohub_180515	tauD	sulfur
SR-VP_0-2_scaffold_141_4370652_5|SR-VP_0-2cm_UNK|SR-VP_0-2cm_Biohub_180515	rubisco_I	rubisco
SR-VP_0-2_scaffold_141_437129_1|SR-VP_0-2cm_UNK|SR-VP_0-2cm_Biohub_180515	tauD	sulfur
SR-VP_0-2_scaffold_141_4372643_2|SR-VP_0-2cm_UNK|SR-VP_0-2cm_Biohub_180515	K00197;cdhE,acsC_WL	alt_autotrophy
SR-VP_0-2_scaffold_141_4375068_8|SR-VP_0-2cm_UNK|SR-VP_0-2cm_Biohub_180515	Cyc1	iron
SR-VP_0-2_scaffold_141_4375260_4|SR-VP_0-2cm_UNK|SR-VP_0-2cm_Biohub_180515	tauD	sulfur
SR-VP_0-2_scaffold_141_4376575_199|SR-VP_0-2cm_UNK|SR-VP_0-2cm_Biohub_180515	MtoA	iron
SR-VP_0-2_scaffold_141_437718_1|SR-VP_0-2cm_UNK|SR-VP_0-2cm_Biohub_180515	Cyc1	iron
SR-VP_0-2_scaffold_141_4379368_1|SR-VP_0-2cm_UNK|SR-VP_0-2cm_Biohub_180515	MtoA	iron
SR-VP_0-2_scaffold_141_4379741_1|SR-VP_0-2cm_UNK|SR-VP_0-2cm_Biohub_180515	tauD	sulfur
SR-VP_0-2_scaffold_141_4383132_2|SR-VP_0-2cm_UNK|SR-VP_0-2cm_Biohub_180515	Cyc2	iron
SR-VP_0-2_scaffold_141_4383912_7|SR-VP_0-2cm_UNK|SR-VP_0-2cm_Biohub_180515	Cyc2	iron
SR-VP_0-2_scaffold_141_4390749_31|SR-VP_0-2cm_UNK|SR-VP_0-2cm_Biohub_180515	MtoA	iron
SR-VP_0-2_scaffold_141_4391411_12|SR-VP_0-2cm_UNK|SR-VP_0-2cm_Biohub_180515	Cyc2	iron
SR-VP_0-2_scaffold_141_4391613_4|SR-VP_0-2cm_UNK|SR-VP_0-2cm_Biohub_180515	tauD	sulfur
SR-VP_0-2_scaffold_141_4392968_5|SR-VP_0-2cm_UNK|SR-VP_0-2cm_Biohub_180515	MtoA	iron
SR-VP_0-2_scaffold_141_4394139_3|SR-VP_0-2cm_UNK|SR-VP_0-2cm_Biohub_180515	FoxZ	iron
SR-VP_0-2_scaffold_141_4395440_4|SR-VP_0-2cm_UNK|SR-VP_0-2cm_Biohub_180515	K00197;cdhE,acsC_WL	alt_autotrophy
SR-VP_0-2_scaffold_141_4395440_5|SR-VP_0-2cm_UNK|SR-VP_0-2cm_Biohub_180515	K00194;cdhD,acsD_WL	alt_autotrophy
SR-VP_0-2_scaffold_141_4395440_8|SR-VP_0-2cm_UNK|SR-VP_0-2cm_Biohub_180515	K00198;cooS,acsA_WL	alt_autotrophy
SR-VP_0-2_scaffold_141_4401438_1|SR-VP_0-2cm_UNK|SR-VP_0-2cm_Biohub_180515	K00855;PRK_cbb	alt_autotrophy
SR-VP_0-2_scaffold_141_4404518_1|SR-VP_0-2cm_UNK|SR-VP_0-2cm_Biohub_180515	[NiFe]_hydrogenase;Group1e	hydrogen
SR-VP_0-2_scaffold_141_4404859_2|SR-VP_0-2cm_UNK|SR-VP_0-2cm_Biohub_180515	K15016;K15016_3HP4HB	alt_autotrophy
SR-VP_0-2_scaffold_141_4405677_2|SR-VP_0-2cm_UNK|SR-VP_0-2cm_Biohub_180515	tauD	sulfur
SR-VP_0-2_scaffold_141_4406389_2|SR-VP_0-2cm_UNK|SR-VP_0-2cm_Biohub_180515	Cyc1	iron
SR-VP_0-2_scaffold_141_441000_1|SR-VP_0-2cm_UNK|SR-VP_0-2cm_Biohub_180515	narG_narZ_nrxA_K00370	nitrogen
SR-VP_0-2_scaffold_141_4411744_5|SR-VP_0-2cm_UNK|SR-VP_0-2cm_Biohub_180515	tauD	sulfur
SR-VP_0-2_scaffold_141_4412102_1|SR-VP_0-2cm_UNK|SR-VP_0-2cm_Biohub_180515	tauD	sulfur
SR-VP_0-2_scaffold_141_4415934_4|SR-VP_0-2cm_UNK|SR-VP_0-2cm_Biohub_180515	tauD	sulfur
SR-VP_0-2_scaffold_141_4415934_5|SR-VP_0-2cm_UNK|SR-VP_0-2cm_Biohub_180515	tauD	sulfur
SR-VP_0-2_scaffold_141_4417393_43|SR-VP_0-2cm_UNK|SR-VP_0-2cm_Biohub_180515	TIGR04555_soxC	sulfur
SR-VP_0-2_scaffold_141_44200_2|SR-VP_0-2cm_UNK|SR-VP_0-2cm_Biohub_180515	TIGR04488_soxY	sulfur
SR-VP_0-2_scaffold_141_4420461_3|SR-VP_0-2cm_UNK|SR-VP_0-2cm_Biohub_180515	TIGR04488_soxY	sulfur
SR-VP_0-2_scaffold_141_4420537_17|SR-VP_0-2cm_UNK|SR-VP_0-2cm_Biohub_180515	tauD	sulfur
SR-VP_0-2_scaffold_141_4420783_3|SR-VP_0-2cm_UNK|SR-VP_0-2cm_Biohub_180515	Cyc1	iron
SR-VP_0-2_scaffold_141_4422094_2|SR-VP_0-2cm_UNK|SR-VP_0-2cm_Biohub_180515	MtoA	iron
SR-VP_0-2_scaffold_141_4423139_1|SR-VP_0-2cm_UNK|SR-VP_0-2cm_Biohub_180515	Cyc2	iron
SR-VP_0-2_scaffold_141_4423437_3|SR-VP_0-2cm_UNK|SR-VP_0-2cm_Biohub_180515	Cyc2	iron
SR-VP_0-2_scaffold_141_4423550_6|SR-VP_0-2cm_UNK|SR-VP_0-2cm_Biohub_180515	TIGR04555_soxC	sulfur
SR-VP_0-2_scaffold_141_4424776_2|SR-VP_0-2cm_UNK|SR-VP_0-2cm_Biohub_180515	MtoA	iron
SR-VP_0-2_scaffold_141_4425185_2|SR-VP_0-2cm_UNK|SR-VP_0-2cm_Biohub_180515	K00194;cdhD,acsD_WL	alt_autotrophy
SR-VP_0-2_scaffold_141_4425984_2|SR-VP_0-2cm_UNK|SR-VP_0-2cm_Biohub_180515	tauD	sulfur
SR-VP_0-2_scaffold_141_4427713_1|SR-VP_0-2cm_UNK|SR-VP_0-2cm_Biohub_180515	tauD	sulfur
SR-VP_0-2_scaffold_141_4434310_6|SR-VP_0-2cm_UNK|SR-VP_0-2cm_Biohub_180515	MtoA	iron
SR-VP_0-2_scaffold_141_4434310_7|SR-VP_0-2cm_UNK|SR-VP_0-2cm_Biohub_180515	MtrB_TIGR03509	iron
SR-VP_0-2_scaffold_141_4435361_2|SR-VP_0-2cm_UNK|SR-VP_0-2cm_Biohub_180515	[NiFe]_hydrogenase;Group3c	hydrogen
SR-VP_0-2_scaffold_141_4439256_19|SR-VP_0-2cm_UNK|SR-VP_0-2cm_Biohub_180515	TIGR04555_soxC	sulfur
SR-VP_0-2_scaffold_141_4441968_1|SR-VP_0-2cm_UNK|SR-VP_0-2cm_Biohub_180515	tauD	sulfur
SR-VP_0-2_scaffold_141_4443582_8|SR-VP_0-2cm_UNK|SR-VP_0-2cm_Biohub_180515	TIGR04555_soxC	sulfur
SR-VP_0-2_scaffold_141_4444849_2|SR-VP_0-2cm_UNK|SR-VP_0-2cm_Biohub_180515	tauD	sulfur
SR-VP_0-2_scaffold_141_4445112_3|SR-VP_0-2cm_UNK|SR-VP_0-2cm_Biohub_180515	tauD	sulfur
SR-VP_0-2_scaffold_141_4445714_3|SR-VP_0-2cm_UNK|SR-VP_0-2cm_Biohub_180515	TIGR04555_soxC	sulfur
SR-VP_0-2_scaffold_141_4449002_28|SR-VP_0-2cm_UNK|SR-VP_0-2cm_Biohub_180515	MtrB_TIGR03509	iron
SR-VP_0-2_scaffold_141_4449985_1|SR-VP_0-2cm_UNK|SR-VP_0-2cm_Biohub_180515	Cyc2	iron
SR-VP_0-2_scaffold_141_4451898_1|SR-VP_0-2cm_UNK|SR-VP_0-2cm_Biohub_180515	Cyc2	iron
SR-VP_0-2_scaffold_141_4452714_1|SR-VP_0-2cm_UNK|SR-VP_0-2cm_Biohub_180515	K00194;cdhD,acsD_WL	alt_autotrophy
SR-VP_0-2_scaffold_141_4452714_2|SR-VP_0-2cm_UNK|SR-VP_0-2cm_Biohub_180515	K00197;cdhE,acsC_WL	alt_autotrophy
SR-VP_0-2_scaffold_141_445331_1|SR-VP_0-2cm_UNK|SR-VP_0-2cm_Biohub_180515	tauD	sulfur
SR-VP_0-2_scaffold_141_4458021_1|SR-VP_0-2cm_UNK|SR-VP_0-2cm_Biohub_180515	[NiFe]_hydrogenase;Group3b	hydrogen
SR-VP_0-2_scaffold_141_4461451_3|SR-VP_0-2cm_UNK|SR-VP_0-2cm_Biohub_180515	dsrAB	sulfur
SR-VP_0-2_scaffold_141_4462822_3|SR-VP_0-2cm_Acidobacteria_61_178|SR-VP_0-2cm_Biohub_180515	NiFe_hydrogenase;Group 1d	hydrogen
SR-VP_0-2_scaffold_141_446463_1|SR-VP_0-2cm_UNK|SR-VP_0-2cm_Biohub_180515	TIGR04555_soxC	sulfur
SR-VP_0-2_scaffold_141_4464637_4|SR-VP_0-2cm_UNK|SR-VP_0-2cm_Biohub_180515	Cyc2	iron
SR-VP_0-2_scaffold_141_4465640_1|SR-VP_0-2cm_UNK|SR-VP_0-2cm_Biohub_180515	K00198;cooS,acsA_WL	alt_autotrophy
SR-VP_0-2_scaffold_141_4467379_1|SR-VP_0-2cm_UNK|SR-VP_0-2cm_Biohub_180515	[NiFe]_hydrogenase;Group3d	hydrogen
SR-VP_0-2_scaffold_141_4467599_6|SR-VP_0-2cm_UNK|SR-VP_0-2cm_Biohub_180515	K14534;abfD_3HP4HB	alt_autotrophy
SR-VP_0-2_scaffold_141_4469188_6|SR-VP_0-2cm_UNK|SR-VP_0-2cm_Biohub_180515	tauD	sulfur
SR-VP_0-2_scaffold_141_446975_1|SR-VP_0-2cm_UNK|SR-VP_0-2cm_Biohub_180515	MtoA	iron
SR-VP_0-2_scaffold_141_4470466_1|SR-VP_0-2cm_UNK|SR-VP_0-2cm_Biohub_180515	Cyc2	iron
SR-VP_0-2_scaffold_141_4471890_11|SR-VP_0-2cm_UNK|SR-VP_0-2cm_Biohub_180515	TIGR00339_sat	sulfur
SR-VP_0-2_scaffold_141_4474265_1|SR-VP_0-2cm_UNK|SR-VP_0-2cm_Biohub_180515	[NiFe]_hydrogenase;Group3c	hydrogen
SR-VP_0-2_scaffold_141_4474712_6|SR-VP_0-2cm_UNK|SR-VP_0-2cm_Biohub_180515	TIGR04555_soxC	sulfur
SR-VP_0-2_scaffold_141_4475962_11|SR-VP_0-2cm_UNK|SR-VP_0-2cm_Biohub_180515	tauD	sulfur
SR-VP_0-2_scaffold_141_4479307_7|SR-VP_0-2cm_UNK|SR-VP_0-2cm_Biohub_180515	Cyc1	iron
SR-VP_0-2_scaffold_141_4479695_2|SR-VP_0-2cm_UNK|SR-VP_0-2cm_Biohub_180515	TIGR04486_soxB	sulfur
SR-VP_0-2_scaffold_141_4479991_2|SR-VP_0-2cm_UNK|SR-VP_0-2cm_Biohub_180515	K00194;cdhD,acsD_WL	alt_autotrophy
SR-VP_0-2_scaffold_141_4481895_11|SR-VP_0-2cm_Methanoperedens_45_49|SR-VP_0-2cm_Biohub_180515	FoxY	iron
SR-VP_0-2_scaffold_141_4489590_6|SR-VP_0-2cm_UNK|SR-VP_0-2cm_Biohub_180515	tauD	sulfur
SR-VP_0-2_scaffold_141_4492686_6|SR-VP_0-2cm_UNK|SR-VP_0-2cm_Biohub_180515	Cyc1	iron
SR-VP_0-2_scaffold_141_4492686_8|SR-VP_0-2cm_UNK|SR-VP_0-2cm_Biohub_180515	Cyc1	iron
SR-VP_0-2_scaffold_141_4495922_4|SR-VP_0-2cm_UNK|SR-VP_0-2cm_Biohub_180515	Cyc2	iron
SR-VP_0-2_scaffold_141_4496266_2|SR-VP_0-2cm_UNK|SR-VP_0-2cm_Biohub_180515	Cyc2	iron
SR-VP_0-2_scaffold_141_4498853_12|SR-VP_0-2cm_UNK|SR-VP_0-2cm_Biohub_180515	tauD	sulfur
SR-VP_0-2_scaffold_141_450121_2|SR-VP_0-2cm_UNK|SR-VP_0-2cm_Biohub_180515	Cyc1	iron
SR-VP_0-2_scaffold_141_4501915_1|SR-VP_0-2cm_UNK|SR-VP_0-2cm_Biohub_180515	TIGR00339_sat	sulfur
SR-VP_0-2_scaffold_141_4507415_21|SR-VP_0-2cm_UNK|SR-VP_0-2cm_Biohub_180515	FoxY	iron
SR-VP_0-2_scaffold_141_4508220_4|SR-VP_0-2cm_UNK|SR-VP_0-2cm_Biohub_180515	FoxY	iron
SR-VP_0-2_scaffold_141_45088_7|SR-VP_0-2cm_UNK|SR-VP_0-2cm_Biohub_180515	TIGR04555_soxC	sulfur
SR-VP_0-2_scaffold_141_4512808_3|SR-VP_0-2cm_UNK|SR-VP_0-2cm_Biohub_180515	tauD	sulfur
SR-VP_0-2_scaffold_141_4515220_2|SR-VP_0-2cm_UNK|SR-VP_0-2cm_Biohub_180515	MtoA	iron
SR-VP_0-2_scaffold_141_4517319_1|SR-VP_0-2cm_UNK|SR-VP_0-2cm_Biohub_180515	Cyc2	iron
SR-VP_0-2_scaffold_141_4517319_2|SR-VP_0-2cm_UNK|SR-VP_0-2cm_Biohub_180515	Cyc1	iron
SR-VP_0-2_scaffold_141_4517877_1|SR-VP_0-2cm_UNK|SR-VP_0-2cm_Biohub_180515	MtoA	iron
SR-VP_0-2_scaffold_141_452385_1|SR-VP_0-2cm_UNK|SR-VP_0-2cm_Biohub_180515	Cyc2	iron
SR-VP_0-2_scaffold_141_4524527_1|SR-VP_0-2cm_UNK|SR-VP_0-2cm_Biohub_180515	tauD	sulfur
SR-VP_0-2_scaffold_141_4526132_9|SR-VP_0-2cm_UNK|SR-VP_0-2cm_Biohub_180515	[NiFe]_hydrogenase;Group3c	hydrogen
SR-VP_0-2_scaffold_141_4526365_3|SR-VP_0-2cm_UNK|SR-VP_0-2cm_Biohub_180515	K00197;cdhE,acsC_WL	alt_autotrophy
SR-VP_0-2_scaffold_141_452836_2|SR-VP_0-2cm_UNK|SR-VP_0-2cm_Biohub_180515	tauD	sulfur
SR-VP_0-2_scaffold_141_4534303_1|SR-VP_0-2cm_UNK|SR-VP_0-2cm_Biohub_180515	NiFe_hydrogenase;Group 2a	hydrogen
SR-VP_0-2_scaffold_141_4534662_1|SR-VP_0-2cm_UNK|SR-VP_0-2cm_Biohub_180515	Cyc2	iron
SR-VP_0-2_scaffold_141_4534838_1|SR-VP_0-2cm_UNK|SR-VP_0-2cm_Biohub_180515	K00194;cdhD,acsD_WL	alt_autotrophy
SR-VP_0-2_scaffold_141_454123_3|SR-VP_0-2cm_UNK|SR-VP_0-2cm_Biohub_180515	Cyc2	iron
SR-VP_0-2_scaffold_141_4541372_2|SR-VP_0-2cm_UNK|SR-VP_0-2cm_Biohub_180515	tauD	sulfur
SR-VP_0-2_scaffold_141_454598_11|SR-VP_0-2cm_UNK|SR-VP_0-2cm_Biohub_180515	K00198;cooS,acsA_WL	alt_autotrophy
SR-VP_0-2_scaffold_141_4547733_2|SR-VP_0-2cm_UNK|SR-VP_0-2cm_Biohub_180515	Cyc2	iron
SR-VP_0-2_scaffold_141_4548398_2|SR-VP_0-2cm_UNK|SR-VP_0-2cm_Biohub_180515	Cyc1	iron
SR-VP_0-2_scaffold_141_4548398_3|SR-VP_0-2cm_UNK|SR-VP_0-2cm_Biohub_180515	Cyc2	iron
SR-VP_0-2_scaffold_141_4548542_1|SR-VP_0-2cm_UNK|SR-VP_0-2cm_Biohub_180515	tauD	sulfur
SR-VP_0-2_scaffold_141_4549765_1|SR-VP_0-2cm_UNK|SR-VP_0-2cm_Biohub_180515	tauD	sulfur
SR-VP_0-2_scaffold_141_4549831_110|SR-VP_0-2cm_UNK|SR-VP_0-2cm_Biohub_180515	dsrAB	sulfur
SR-VP_0-2_scaffold_141_4552009_4|SR-VP_0-2cm_UNK|SR-VP_0-2cm_Biohub_180515	TIGR00339_sat	sulfur
SR-VP_0-2_scaffold_141_4552711_1|SR-VP_0-2cm_UNK|SR-VP_0-2cm_Biohub_180515	Cyc2	iron
SR-VP_0-2_scaffold_141_4553516_2|SR-VP_0-2cm_UNK|SR-VP_0-2cm_Biohub_180515	tauD	sulfur
SR-VP_0-2_scaffold_141_4554100_10|SR-VP_0-2cm_UNK|SR-VP_0-2cm_Biohub_180515	tauD	sulfur
SR-VP_0-2_scaffold_141_455551_1|SR-VP_0-2cm_UNK|SR-VP_0-2cm_Biohub_180515	tauD	sulfur
SR-VP_0-2_scaffold_141_4556487_8|SR-VP_0-2cm_UNK|SR-VP_0-2cm_Biohub_180515	Cyc2	iron
SR-VP_0-2_scaffold_141_4558802_1|SR-VP_0-2cm_UNK|SR-VP_0-2cm_Biohub_180515	NiFe_hydrogenase;Group 1l	hydrogen
SR-VP_0-2_scaffold_141_4559417_28|SR-VP_0-2cm_UNK|SR-VP_0-2cm_Biohub_180515	Cyc1	iron
SR-VP_0-2_scaffold_141_4560304_2|SR-VP_0-2cm_UNK|SR-VP_0-2cm_Biohub_180515	tauD	sulfur
SR-VP_0-2_scaffold_141_4561354_4|SR-VP_0-2cm_UNK|SR-VP_0-2cm_Biohub_180515	[NiFe]_hydrogenase;Group3d	hydrogen
SR-VP_0-2_scaffold_141_4563927_2|SR-VP_0-2cm_UNK|SR-VP_0-2cm_Biohub_180515	tauD	sulfur
SR-VP_0-2_scaffold_141_456945_2|SR-VP_0-2cm_UNK|SR-VP_0-2cm_Biohub_180515	K14534;abfD_3HP4HB	alt_autotrophy
SR-VP_0-2_scaffold_141_4569518_111|SR-VP_0-2cm_UNK|SR-VP_0-2cm_Biohub_180515	[NiFe]_hydrogenase;Group1f	hydrogen
SR-VP_0-2_scaffold_141_4569983_1|SR-VP_0-2cm_UNK|SR-VP_0-2cm_Biohub_180515	K14534;abfD_3HP4HB	alt_autotrophy
SR-VP_0-2_scaffold_141_457215_2|SR-VP_0-2cm_UNK|SR-VP_0-2cm_Biohub_180515	FoxY	iron
SR-VP_0-2_scaffold_141_4572716_14|SR-VP_0-2cm_UNK|SR-VP_0-2cm_Biohub_180515	MtoA	iron
SR-VP_0-2_scaffold_141_4574257_8|SR-VP_0-2cm_UNK|SR-VP_0-2cm_Biohub_180515	Cyc2	iron
SR-VP_0-2_scaffold_141_4575944_3|SR-VP_0-2cm_UNK|SR-VP_0-2cm_Biohub_180515	TIGR00339_sat	sulfur
SR-VP_0-2_scaffold_141_4576367_1|SR-VP_0-2cm_UNK|SR-VP_0-2cm_Biohub_180515	[NiFe]_hydrogenase;Group3c	hydrogen
SR-VP_0-2_scaffold_141_4576503_1|SR-VP_0-2cm_UNK|SR-VP_0-2cm_Biohub_180515	Cyc1	iron
SR-VP_0-2_scaffold_141_4577773_6|SR-VP_0-2cm_UNK|SR-VP_0-2cm_Biohub_180515	tauD	sulfur
SR-VP_0-2_scaffold_141_4583837_2|SR-VP_0-2cm_UNK|SR-VP_0-2cm_Biohub_180515	TIGR04555_soxC	sulfur
SR-VP_0-2_scaffold_141_4585237_5|SR-VP_0-2cm_UNK|SR-VP_0-2cm_Biohub_180515	TIGR04555_soxC	sulfur
SR-VP_0-2_scaffold_141_458689_1|SR-VP_0-2cm_UNK|SR-VP_0-2cm_Biohub_180515	tauD	sulfur
SR-VP_0-2_scaffold_141_4593857_2|SR-VP_0-2cm_UNK|SR-VP_0-2cm_Biohub_180515	K00198;cooS,acsA_WL	alt_autotrophy
SR-VP_0-2_scaffold_141_4594950_3|SR-VP_0-2cm_UNK|SR-VP_0-2cm_Biohub_180515	Cyc1	iron
SR-VP_0-2_scaffold_141_4596096_1|SR-VP_0-2cm_UNK|SR-VP_0-2cm_Biohub_180515	[NiFe]_hydrogenase;Group3b	hydrogen
SR-VP_0-2_scaffold_141_4596638_1|SR-VP_0-2cm_UNK|SR-VP_0-2cm_Biohub_180515	K00855;PRK_cbb	alt_autotrophy
SR-VP_0-2_scaffold_141_4598963_5|SR-VP_0-2cm_UNK|SR-VP_0-2cm_Biohub_180515	dsrAB	sulfur
SR-VP_0-2_scaffold_141_4598963_6|SR-VP_0-2cm_UNK|SR-VP_0-2cm_Biohub_180515	dsrAB	sulfur
SR-VP_0-2_scaffold_141_4599410_2|SR-VP_0-2cm_UNK|SR-VP_0-2cm_Biohub_180515	tauD	sulfur
SR-VP_0-2_scaffold_141_460163_2|SR-VP_0-2cm_UNK|SR-VP_0-2cm_Biohub_180515	K14534;abfD_3HP4HB	alt_autotrophy
SR-VP_0-2_scaffold_141_4604456_8|SR-VP_0-2cm_UNK|SR-VP_0-2cm_Biohub_180515	[NiFe]_hydrogenase;Group3c	hydrogen
SR-VP_0-2_scaffold_141_4605005_1|SR-VP_0-2cm_UNK|SR-VP_0-2cm_Biohub_180515	TIGR04555_soxC	sulfur
SR-VP_0-2_scaffold_141_4607029_2|SR-VP_0-2cm_UNK|SR-VP_0-2cm_Biohub_180515	tauD	sulfur
SR-VP_0-2_scaffold_141_4610976_1|SR-VP_0-2cm_UNK|SR-VP_0-2cm_Biohub_180515	narG_narZ_nrxA_K00370	nitrogen
SR-VP_0-2_scaffold_141_4612295_7|SR-VP_0-2cm_UNK|SR-VP_0-2cm_Biohub_180515	TIGR04555_soxC	sulfur
SR-VP_0-2_scaffold_141_4620980_2|SR-VP_0-2cm_UNK|SR-VP_0-2cm_Biohub_180515	Cyc2	iron
SR-VP_0-2_scaffold_141_4621353_435|SR-VP_0-2cm_UNK|SR-VP_0-2cm_Biohub_180515	Cyc1	iron
SR-VP_0-2_scaffold_141_4621353_436|SR-VP_0-2cm_UNK|SR-VP_0-2cm_Biohub_180515	Cyc2	iron
SR-VP_0-2_scaffold_141_4623568_2|SR-VP_0-2cm_UNK|SR-VP_0-2cm_Biohub_180515	MtoA	iron
SR-VP_0-2_scaffold_141_4623724_9|SR-VP_0-2cm_UNK|SR-VP_0-2cm_Biohub_180515	MtoA	iron
SR-VP_0-2_scaffold_141_46250_3|SR-VP_0-2cm_UNK|SR-VP_0-2cm_Biohub_180515	Cyc2	iron
SR-VP_0-2_scaffold_141_4625099_3|SR-VP_0-2cm_UNK|SR-VP_0-2cm_Biohub_180515	tauD	sulfur
SR-VP_0-2_scaffold_141_4626121_1|SR-VP_0-2cm_UNK|SR-VP_0-2cm_Biohub_180515	MtoA	iron
SR-VP_0-2_scaffold_141_462617_1|SR-VP_0-2cm_UNK|SR-VP_0-2cm_Biohub_180515	K00197;cdhE,acsC_WL	alt_autotrophy
SR-VP_0-2_scaffold_141_462617_2|SR-VP_0-2cm_UNK|SR-VP_0-2cm_Biohub_180515	K00194;cdhD,acsD_WL	alt_autotrophy
SR-VP_0-2_scaffold_141_4626757_1|SR-VP_0-2cm_UNK|SR-VP_0-2cm_Biohub_180515	K00194;cdhD,acsD_WL	alt_autotrophy
SR-VP_0-2_scaffold_141_4627184_47|SR-VP_0-2cm_UNK|SR-VP_0-2cm_Biohub_180515	tauD	sulfur
SR-VP_0-2_scaffold_141_46312_9|SR-VP_0-2cm_UNK|SR-VP_0-2cm_Biohub_180515	K14470;mct_3HP	alt_autotrophy
SR-VP_0-2_scaffold_141_4631507_1|SR-VP_0-2cm_UNK|SR-VP_0-2cm_Biohub_180515	tauD	sulfur
SR-VP_0-2_scaffold_141_4632019_10|SR-VP_0-2cm_UNK|SR-VP_0-2cm_Biohub_180515	MtoA	iron
SR-VP_0-2_scaffold_141_4632036_2|SR-VP_0-2cm_UNK|SR-VP_0-2cm_Biohub_180515	K00198;cooS,acsA_WL	alt_autotrophy
SR-VP_0-2_scaffold_141_4634974_25|SR-VP_0-2cm_UNK|SR-VP_0-2cm_Biohub_180515	TIGR04488_soxY	sulfur
SR-VP_0-2_scaffold_141_4640807_10|SR-VP_0-2cm_UNK|SR-VP_0-2cm_Biohub_180515	[NiFe]_hydrogenase;Group4e	hydrogen
SR-VP_0-2_scaffold_141_464289_1|SR-VP_0-2cm_UNK|SR-VP_0-2cm_Biohub_180515	Cyc1	iron
SR-VP_0-2_scaffold_141_4643725_8|SR-VP_0-2cm_UNK|SR-VP_0-2cm_Biohub_180515	TIGR04555_soxC	sulfur
SR-VP_0-2_scaffold_141_4648933_1|SR-VP_0-2cm_UNK|SR-VP_0-2cm_Biohub_180515	[NiFe]_hydrogenase;Group3b	hydrogen
SR-VP_0-2_scaffold_141_464895_2|SR-VP_0-2cm_UNK|SR-VP_0-2cm_Biohub_180515	tauD	sulfur
SR-VP_0-2_scaffold_141_4650849_2|SR-VP_0-2cm_UNK|SR-VP_0-2cm_Biohub_180515	[NiFe]_hydrogenase;Group3b	hydrogen
SR-VP_0-2_scaffold_141_4652050_1|SR-VP_0-2cm_UNK|SR-VP_0-2cm_Biohub_180515	Cyc2	iron
SR-VP_0-2_scaffold_141_4653669_2|SR-VP_0-2cm_UNK|SR-VP_0-2cm_Biohub_180515	K00855;PRK_cbb	alt_autotrophy
SR-VP_0-2_scaffold_141_4655959_7|SR-VP_0-2cm_UNK|SR-VP_0-2cm_Biohub_180515	tauD	sulfur
SR-VP_0-2_scaffold_141_4657115_5|SR-VP_0-2cm_UNK|SR-VP_0-2cm_Biohub_180515	[NiFe]_hydrogenase;Group3b	hydrogen
SR-VP_0-2_scaffold_141_4657734_43|SR-VP_0-2cm_UNK|SR-VP_0-2cm_Biohub_180515	[NiFe]_hydrogenase;Group3b	hydrogen
SR-VP_0-2_scaffold_141_4658346_37|SR-VP_0-2cm_UNK|SR-VP_0-2cm_Biohub_180515	MtoA	iron
SR-VP_0-2_scaffold_141_466056_1|SR-VP_0-2cm_UNK|SR-VP_0-2cm_Biohub_180515	K14534;abfD_3HP4HB	alt_autotrophy
SR-VP_0-2_scaffold_141_4660846_50|SR-VP_0-2cm_UNK|SR-VP_0-2cm_Biohub_180515	[NiFe]_hydrogenase;Group3c	hydrogen
SR-VP_0-2_scaffold_141_46617_1|SR-VP_0-2cm_UNK|SR-VP_0-2cm_Biohub_180515	tauD	sulfur
SR-VP_0-2_scaffold_141_4663767_11|SR-VP_0-2cm_UNK|SR-VP_0-2cm_Biohub_180515	Cyc2	iron
SR-VP_0-2_scaffold_141_4664038_5|SR-VP_0-2cm_UNK|SR-VP_0-2cm_Biohub_180515	[NiFe]_hydrogenase;Group3c	hydrogen
SR-VP_0-2_scaffold_141_4665890_2|SR-VP_0-2cm_UNK|SR-VP_0-2cm_Biohub_180515	tauD	sulfur
SR-VP_0-2_scaffold_141_4668480_2|SR-VP_0-2cm_UNK|SR-VP_0-2cm_Biohub_180515	MtoA	iron
SR-VP_0-2_scaffold_141_4670978_1|SR-VP_0-2cm_UNK|SR-VP_0-2cm_Biohub_180515	K00198;cooS,acsA_WL	alt_autotrophy
SR-VP_0-2_scaffold_141_4673471_1|SR-VP_0-2cm_UNK|SR-VP_0-2cm_Biohub_180515	Cyc1	iron
SR-VP_0-2_scaffold_141_4673656_2|SR-VP_0-2cm_UNK|SR-VP_0-2cm_Biohub_180515	TIGR04486_soxB	sulfur
SR-VP_0-2_scaffold_141_4673656_6|SR-VP_0-2cm_UNK|SR-VP_0-2cm_Biohub_180515	TIGR04488_soxY	sulfur
SR-VP_0-2_scaffold_141_4676597_1|SR-VP_0-2cm_UNK|SR-VP_0-2cm_Biohub_180515	tauD	sulfur
SR-VP_0-2_scaffold_141_4677231_1|SR-VP_0-2cm_UNK|SR-VP_0-2cm_Biohub_180515	K14534;abfD_3HP4HB	alt_autotrophy
SR-VP_0-2_scaffold_141_4678360_2|SR-VP_0-2cm_UNK|SR-VP_0-2cm_Biohub_180515	tauD	sulfur
SR-VP_0-2_scaffold_141_4678530_1|SR-VP_0-2cm_UNK|SR-VP_0-2cm_Biohub_180515	TIGR04488_soxY	sulfur
SR-VP_0-2_scaffold_141_4678914_1|SR-VP_0-2cm_UNK|SR-VP_0-2cm_Biohub_180515	K14534;abfD_3HP4HB	alt_autotrophy
SR-VP_0-2_scaffold_141_467899_1|SR-VP_0-2cm_UNK|SR-VP_0-2cm_Biohub_180515	Cyc1	iron
SR-VP_0-2_scaffold_141_4680361_4|SR-VP_0-2cm_UNK|SR-VP_0-2cm_Biohub_180515	MtoA	iron
SR-VP_0-2_scaffold_141_4681550_2|SR-VP_0-2cm_UNK|SR-VP_0-2cm_Biohub_180515	MtoA	iron
SR-VP_0-2_scaffold_141_4685822_1|SR-VP_0-2cm_UNK|SR-VP_0-2cm_Biohub_180515	K00197;cdhE,acsC_WL	alt_autotrophy
SR-VP_0-2_scaffold_141_4685822_3|SR-VP_0-2cm_UNK|SR-VP_0-2cm_Biohub_180515	K00198;cooS,acsA_WL	alt_autotrophy
SR-VP_0-2_scaffold_141_4685822_4|SR-VP_0-2cm_UNK|SR-VP_0-2cm_Biohub_180515	K00194;cdhD,acsD_WL	alt_autotrophy
SR-VP_0-2_scaffold_141_4686969_2|SR-VP_0-2cm_UNK|SR-VP_0-2cm_Biohub_180515	MtoA	iron
SR-VP_0-2_scaffold_141_4691613_2|SR-VP_0-2cm_UNK|SR-VP_0-2cm_Biohub_180515	MtoA	iron
SR-VP_0-2_scaffold_141_4695836_1|SR-VP_0-2cm_UNK|SR-VP_0-2cm_Biohub_180515	tauD	sulfur
SR-VP_0-2_scaffold_141_4696740_1|SR-VP_0-2cm_UNK|SR-VP_0-2cm_Biohub_180515	MtoA	iron
SR-VP_0-2_scaffold_141_4696851_1|SR-VP_0-2cm_UNK|SR-VP_0-2cm_Biohub_180515	Cyc1	iron
SR-VP_0-2_scaffold_141_4705494_3|SR-VP_0-2cm_UNK|SR-VP_0-2cm_Biohub_180515	Cyc2	iron
SR-VP_0-2_scaffold_141_4707141_1|SR-VP_0-2cm_UNK|SR-VP_0-2cm_Biohub_180515	K14534;abfD_3HP4HB	alt_autotrophy
SR-VP_0-2_scaffold_141_4708276_1|SR-VP_0-2cm_UNK|SR-VP_0-2cm_Biohub_180515	tauD	sulfur
SR-VP_0-2_scaffold_141_4708464_2|SR-VP_0-2cm_UNK|SR-VP_0-2cm_Biohub_180515	Cyc2	iron
SR-VP_0-2_scaffold_141_4712796_2|SR-VP_0-2cm_UNK|SR-VP_0-2cm_Biohub_180515	K00197;cdhE,acsC_WL	alt_autotrophy
SR-VP_0-2_scaffold_141_4714707_1|SR-VP_0-2cm_UNK|SR-VP_0-2cm_Biohub_180515	tauD	sulfur
SR-VP_0-2_scaffold_141_471546_2|SR-VP_0-2cm_UNK|SR-VP_0-2cm_Biohub_180515	MtoA	iron
SR-VP_0-2_scaffold_141_4718355_2|SR-VP_0-2cm_UNK|SR-VP_0-2cm_Biohub_180515	Cyc2	iron
SR-VP_0-2_scaffold_141_4718375_2|SR-VP_0-2cm_UNK|SR-VP_0-2cm_Biohub_180515	[NiFe]_hydrogenase;Group3d	hydrogen
SR-VP_0-2_scaffold_141_4718929_3|SR-VP_0-2cm_UNK|SR-VP_0-2cm_Biohub_180515	TIGR00339_sat	sulfur
SR-VP_0-2_scaffold_141_4720721_4|SR-VP_0-2cm_UNK|SR-VP_0-2cm_Biohub_180515	MtoA	iron
SR-VP_0-2_scaffold_141_4723862_104|SR-VP_0-2cm_UNK|SR-VP_0-2cm_Biohub_180515	MtrB_TIGR03509	iron
SR-VP_0-2_scaffold_141_4725856_19|SR-VP_0-2cm_UNK|SR-VP_0-2cm_Biohub_180515	MtrB_TIGR03509	iron
SR-VP_0-2_scaffold_141_4729708_3|SR-VP_0-2cm_UNK|SR-VP_0-2cm_Biohub_180515	rubisco_III	rubisco
SR-VP_0-2_scaffold_141_4730115_1|SR-VP_0-2cm_UNK|SR-VP_0-2cm_Biohub_180515	tauD	sulfur
SR-VP_0-2_scaffold_141_4731128_1|SR-VP_0-2cm_UNK|SR-VP_0-2cm_Biohub_180515	K14534;abfD_3HP4HB	alt_autotrophy
SR-VP_0-2_scaffold_141_4732282_5|SR-VP_0-2cm_UNK|SR-VP_0-2cm_Biohub_180515	MtoA	iron
SR-VP_0-2_scaffold_141_4734016_1|SR-VP_0-2cm_UNK|SR-VP_0-2cm_Biohub_180515	K00198;cooS,acsA_WL	alt_autotrophy
SR-VP_0-2_scaffold_141_4734016_2|SR-VP_0-2cm_UNK|SR-VP_0-2cm_Biohub_180515	K00194;cdhD,acsD_WL	alt_autotrophy
SR-VP_0-2_scaffold_141_4734089_2|SR-VP_0-2cm_UNK|SR-VP_0-2cm_Biohub_180515	Cyc2	iron
SR-VP_0-2_scaffold_141_473460_2|SR-VP_0-2cm_UNK|SR-VP_0-2cm_Biohub_180515	TIGR04555_soxC	sulfur
SR-VP_0-2_scaffold_141_4736966_4|SR-VP_0-2cm_UNK|SR-VP_0-2cm_Biohub_180515	TIGR04555_soxC	sulfur
SR-VP_0-2_scaffold_141_4738142_1|SR-VP_0-2cm_UNK|SR-VP_0-2cm_Biohub_180515	tauD	sulfur
SR-VP_0-2_scaffold_141_4738753_4|SR-VP_0-2cm_UNK|SR-VP_0-2cm_Biohub_180515	tauD	sulfur
SR-VP_0-2_scaffold_141_4738870_1|SR-VP_0-2cm_UNK|SR-VP_0-2cm_Biohub_180515	K00198;cooS,acsA_WL	alt_autotrophy
SR-VP_0-2_scaffold_141_4740102_1|SR-VP_0-2cm_UNK|SR-VP_0-2cm_Biohub_180515	MtoA	iron
SR-VP_0-2_scaffold_141_4740102_2|SR-VP_0-2cm_UNK|SR-VP_0-2cm_Biohub_180515	MtrB_TIGR03509	iron
SR-VP_0-2_scaffold_141_4742213_1|SR-VP_0-2cm_UNK|SR-VP_0-2cm_Biohub_180515	Cyc1	iron
SR-VP_0-2_scaffold_141_4744025_2|SR-VP_0-2cm_UNK|SR-VP_0-2cm_Biohub_180515	tauD	sulfur
SR-VP_0-2_scaffold_141_4744764_4|SR-VP_0-2cm_UNK|SR-VP_0-2cm_Biohub_180515	tauD	sulfur
SR-VP_0-2_scaffold_141_4745147_1|SR-VP_0-2cm_UNK|SR-VP_0-2cm_Biohub_180515	K00198;cooS,acsA_WL	alt_autotrophy
SR-VP_0-2_scaffold_141_4745257_1|SR-VP_0-2cm_UNK|SR-VP_0-2cm_Biohub_180515	MtoA	iron
SR-VP_0-2_scaffold_141_4746091_1|SR-VP_0-2cm_UNK|SR-VP_0-2cm_Biohub_180515	Cyc2	iron
SR-VP_0-2_scaffold_141_4746249_4|SR-VP_0-2cm_UNK|SR-VP_0-2cm_Biohub_180515	TIGR02061_aprA	sulfur
SR-VP_0-2_scaffold_141_4748906_1|SR-VP_0-2cm_UNK|SR-VP_0-2cm_Biohub_180515	K00197;cdhE,acsC_WL	alt_autotrophy
SR-VP_0-2_scaffold_141_4750045_2|SR-VP_0-2cm_UNK|SR-VP_0-2cm_Biohub_180515	K14534;abfD_3HP4HB	alt_autotrophy
SR-VP_0-2_scaffold_141_4750471_1|SR-VP_0-2cm_UNK|SR-VP_0-2cm_Biohub_180515	FoxY	iron
SR-VP_0-2_scaffold_141_4755508_8|SR-VP_0-2cm_UNK|SR-VP_0-2cm_Biohub_180515	tauD	sulfur
SR-VP_0-2_scaffold_141_475730_2|SR-VP_0-2cm_UNK|SR-VP_0-2cm_Biohub_180515	Cyc2	iron
SR-VP_0-2_scaffold_141_4757743_1|SR-VP_0-2cm_UNK|SR-VP_0-2cm_Biohub_180515	K14534;abfD_3HP4HB	alt_autotrophy
SR-VP_0-2_scaffold_141_475877_1|SR-VP_0-2cm_UNK|SR-VP_0-2cm_Biohub_180515	tauD	sulfur
SR-VP_0-2_scaffold_141_4763001_3|SR-VP_0-2cm_UNK|SR-VP_0-2cm_Biohub_180515	Cyc2	iron
SR-VP_0-2_scaffold_141_4764431_6|SR-VP_0-2cm_UNK|SR-VP_0-2cm_Biohub_180515	tauD	sulfur
SR-VP_0-2_scaffold_141_4766874_1|SR-VP_0-2cm_UNK|SR-VP_0-2cm_Biohub_180515	TIGR04555_soxC	sulfur
SR-VP_0-2_scaffold_141_4769294_2|SR-VP_0-2cm_UNK|SR-VP_0-2cm_Biohub_180515	rubisco_I	rubisco
SR-VP_0-2_scaffold_141_4769294_5|SR-VP_0-2cm_UNK|SR-VP_0-2cm_Biohub_180515	K00855;PRK_cbb	alt_autotrophy
SR-VP_0-2_scaffold_141_4771261_1|SR-VP_0-2cm_UNK|SR-VP_0-2cm_Biohub_180515	Cyc2	iron
SR-VP_0-2_scaffold_141_4771309_2|SR-VP_0-2cm_UNK|SR-VP_0-2cm_Biohub_180515	K00198;cooS,acsA_WL	alt_autotrophy
SR-VP_0-2_scaffold_141_4773358_51|SR-VP_0-2cm_UNK|SR-VP_0-2cm_Biohub_180515	MtoA	iron
SR-VP_0-2_scaffold_141_4774360_1|SR-VP_0-2cm_UNK|SR-VP_0-2cm_Biohub_180515	Cyc2	iron
SR-VP_0-2_scaffold_141_4778678_1|SR-VP_0-2cm_UNK|SR-VP_0-2cm_Biohub_180515	tauD	sulfur
SR-VP_0-2_scaffold_141_4779994_3|SR-VP_0-2cm_UNK|SR-VP_0-2cm_Biohub_180515	TIGR04555_soxC	sulfur
SR-VP_0-2_scaffold_141_4780351_3|SR-VP_0-2cm_UNK|SR-VP_0-2cm_Biohub_180515	MtoA	iron
SR-VP_0-2_scaffold_141_4782254_6|SR-VP_0-2cm_UNK|SR-VP_0-2cm_Biohub_180515	K00197;cdhE,acsC_WL	alt_autotrophy
SR-VP_0-2_scaffold_141_4782254_7|SR-VP_0-2cm_UNK|SR-VP_0-2cm_Biohub_180515	K00194;cdhD,acsD_WL	alt_autotrophy
SR-VP_0-2_scaffold_141_4783319_4|SR-VP_0-2cm_UNK|SR-VP_0-2cm_Biohub_180515	K14534;abfD_3HP4HB	alt_autotrophy
SR-VP_0-2_scaffold_141_4783656_1|SR-VP_0-2cm_UNK|SR-VP_0-2cm_Biohub_180515	TIGR04486_soxB	sulfur
SR-VP_0-2_scaffold_141_4784486_3|SR-VP_0-2cm_UNK|SR-VP_0-2cm_Biohub_180515	Cyc2	iron
SR-VP_0-2_scaffold_141_4787183_9|SR-VP_0-2cm_UNK|SR-VP_0-2cm_Biohub_180515	[NiFe]_hydrogenase;Group3d	hydrogen
SR-VP_0-2_scaffold_141_4787882_1|SR-VP_0-2cm_UNK|SR-VP_0-2cm_Biohub_180515	K00194;cdhD,acsD_WL	alt_autotrophy
SR-VP_0-2_scaffold_141_4787882_2|SR-VP_0-2cm_UNK|SR-VP_0-2cm_Biohub_180515	K00198;cooS,acsA_WL	alt_autotrophy
SR-VP_0-2_scaffold_141_478904_1|SR-VP_0-2cm_UNK|SR-VP_0-2cm_Biohub_180515	tauD	sulfur
SR-VP_0-2_scaffold_141_4793633_3|SR-VP_0-2cm_UNK|SR-VP_0-2cm_Biohub_180515	tauD	sulfur
SR-VP_0-2_scaffold_141_4794404_2|SR-VP_0-2cm_UNK|SR-VP_0-2cm_Biohub_180515	[NiFe]_hydrogenase;Group3b	hydrogen
SR-VP_0-2_scaffold_141_4794943_1|SR-VP_0-2cm_UNK|SR-VP_0-2cm_Biohub_180515	tauD	sulfur
SR-VP_0-2_scaffold_141_4796399_59|SR-VP_0-2cm_UNK|SR-VP_0-2cm_Biohub_180515	K00194;cdhD,acsD_WL	alt_autotrophy
SR-VP_0-2_scaffold_141_4797055_10|SR-VP_0-2cm_UNK|SR-VP_0-2cm_Biohub_180515	tauD	sulfur
SR-VP_0-2_scaffold_141_4797055_12|SR-VP_0-2cm_UNK|SR-VP_0-2cm_Biohub_180515	tauD	sulfur
SR-VP_0-2_scaffold_141_4798088_2|SR-VP_0-2cm_UNK|SR-VP_0-2cm_Biohub_180515	Cyc2	iron
SR-VP_0-2_scaffold_141_4798940_1|SR-VP_0-2cm_UNK|SR-VP_0-2cm_Biohub_180515	K00194;cdhD,acsD_WL	alt_autotrophy
SR-VP_0-2_scaffold_141_4804586_2|SR-VP_0-2cm_UNK|SR-VP_0-2cm_Biohub_180515	tauD	sulfur
SR-VP_0-2_scaffold_141_4807055_1|SR-VP_0-2cm_UNK|SR-VP_0-2cm_Biohub_180515	Cyc2	iron
SR-VP_0-2_scaffold_141_4807235_7|SR-VP_0-2cm_UNK|SR-VP_0-2cm_Biohub_180515	[NiFe]_hydrogenase;Group4e	hydrogen
SR-VP_0-2_scaffold_141_481099_1|SR-VP_0-2cm_UNK|SR-VP_0-2cm_Biohub_180515	Cyc2	iron
SR-VP_0-2_scaffold_141_4814355_5|SR-VP_0-2cm_UNK|SR-VP_0-2cm_Biohub_180515	tauD	sulfur
SR-VP_0-2_scaffold_141_4817613_2|SR-VP_0-2cm_UNK|SR-VP_0-2cm_Biohub_180515	tauD	sulfur
SR-VP_0-2_scaffold_141_4817613_3|SR-VP_0-2cm_UNK|SR-VP_0-2cm_Biohub_180515	tauD	sulfur
SR-VP_0-2_scaffold_141_4822542_2|SR-VP_0-2cm_UNK|SR-VP_0-2cm_Biohub_180515	K00198;cooS,acsA_WL	alt_autotrophy
SR-VP_0-2_scaffold_141_4826615_5|SR-VP_0-2cm_UNK|SR-VP_0-2cm_Biohub_180515	K00197;cdhE,acsC_WL	alt_autotrophy
SR-VP_0-2_scaffold_141_4830689_4|SR-VP_0-2cm_UNK|SR-VP_0-2cm_Biohub_180515	tauD	sulfur
SR-VP_0-2_scaffold_141_4832837_1|SR-VP_0-2cm_UNK|SR-VP_0-2cm_Biohub_180515	TIGR02061_aprA	sulfur
SR-VP_0-2_scaffold_141_4834574_4|SR-VP_0-2cm_UNK|SR-VP_0-2cm_Biohub_180515	MtoA	iron
SR-VP_0-2_scaffold_141_4834574_5|SR-VP_0-2cm_UNK|SR-VP_0-2cm_Biohub_180515	MtrB_TIGR03509	iron
SR-VP_0-2_scaffold_141_4838112_36|SR-VP_0-2cm_UNK|SR-VP_0-2cm_Biohub_180515	Cyc2	iron
SR-VP_0-2_scaffold_141_4841025_2|SR-VP_0-2cm_UNK|SR-VP_0-2cm_Biohub_180515	tauD	sulfur
SR-VP_0-2_scaffold_141_4841659_1|SR-VP_0-2cm_UNK|SR-VP_0-2cm_Biohub_180515	[NiFe]_hydrogenase;Group3d	hydrogen
SR-VP_0-2_scaffold_141_4842072_6|SR-VP_0-2cm_UNK|SR-VP_0-2cm_Biohub_180515	TIGR04486_soxB	sulfur
SR-VP_0-2_scaffold_141_4842072_9|SR-VP_0-2cm_UNK|SR-VP_0-2cm_Biohub_180515	TIGR04488_soxY	sulfur
SR-VP_0-2_scaffold_141_4844261_2|SR-VP_0-2cm_UNK|SR-VP_0-2cm_Biohub_180515	tauD	sulfur
SR-VP_0-2_scaffold_141_4848710_1|SR-VP_0-2cm_UNK|SR-VP_0-2cm_Biohub_180515	tauD	sulfur
SR-VP_0-2_scaffold_141_4849774_3|SR-VP_0-2cm_UNK|SR-VP_0-2cm_Biohub_180515	K14470;mct_3HP	alt_autotrophy
SR-VP_0-2_scaffold_141_4851949_2|SR-VP_0-2cm_UNK|SR-VP_0-2cm_Biohub_180515	tauD	sulfur
SR-VP_0-2_scaffold_141_4854500_3|SR-VP_0-2cm_UNK|SR-VP_0-2cm_Biohub_180515	MtoA	iron
SR-VP_0-2_scaffold_141_4859991_1|SR-VP_0-2cm_UNK|SR-VP_0-2cm_Biohub_180515	K14534;abfD_3HP4HB	alt_autotrophy
SR-VP_0-2_scaffold_141_4860940_7|SR-VP_0-2cm_UNK|SR-VP_0-2cm_Biohub_180515	[NiFe]_hydrogenase;Group3d	hydrogen
SR-VP_0-2_scaffold_141_4861993_1|SR-VP_0-2cm_UNK|SR-VP_0-2cm_Biohub_180515	tauD	sulfur
SR-VP_0-2_scaffold_141_4870420_4|SR-VP_0-2cm_UNK|SR-VP_0-2cm_Biohub_180515	[NiFe]_hydrogenase;Group3d	hydrogen
SR-VP_0-2_scaffold_141_4870791_187|SR-VP_0-2cm_UNK|SR-VP_0-2cm_Biohub_180515	Cyc1	iron
SR-VP_0-2_scaffold_141_4873109_2|SR-VP_0-2cm_UNK|SR-VP_0-2cm_Biohub_180515	Cyc2	iron
SR-VP_0-2_scaffold_141_4873907_1|SR-VP_0-2cm_UNK|SR-VP_0-2cm_Biohub_180515	Cyc2	iron
SR-VP_0-2_scaffold_141_4875041_1|SR-VP_0-2cm_UNK|SR-VP_0-2cm_Biohub_180515	tauD	sulfur
SR-VP_0-2_scaffold_141_4875072_1|SR-VP_0-2cm_UNK|SR-VP_0-2cm_Biohub_180515	K00194;cdhD,acsD_WL	alt_autotrophy
SR-VP_0-2_scaffold_141_4876731_4|SR-VP_0-2cm_UNK|SR-VP_0-2cm_Biohub_180515	TIGR04555_soxC	sulfur
SR-VP_0-2_scaffold_141_4877199_5|SR-VP_0-2cm_UNK|SR-VP_0-2cm_Biohub_180515	tauD	sulfur
SR-VP_0-2_scaffold_141_4877227_2|SR-VP_0-2cm_UNK|SR-VP_0-2cm_Biohub_180515	MtoA	iron
SR-VP_0-2_scaffold_141_4877227_3|SR-VP_0-2cm_UNK|SR-VP_0-2cm_Biohub_180515	MtrB_TIGR03509	iron
SR-VP_0-2_scaffold_141_4880682_2|SR-VP_0-2cm_UNK|SR-VP_0-2cm_Biohub_180515	tauD	sulfur
SR-VP_0-2_scaffold_141_4882612_1|SR-VP_0-2cm_UNK|SR-VP_0-2cm_Biohub_180515	[NiFe]_hydrogenase;Group3b	hydrogen
SR-VP_0-2_scaffold_141_4883257_47|SR-VP_0-2cm_UNK|SR-VP_0-2cm_Biohub_180515	K14534;abfD_3HP4HB	alt_autotrophy
SR-VP_0-2_scaffold_141_4884303_115|SR-VP_0-2cm_Acidobacteria_nov_67_85|SR-VP_0-2cm_Biohub_180515	MtoA	iron
SR-VP_0-2_scaffold_141_4888906_1|SR-VP_0-2cm_UNK|SR-VP_0-2cm_Biohub_180515	[NiFe]_hydrogenase;Group1h	hydrogen
SR-VP_0-2_scaffold_141_4889000_16|SR-VP_0-2cm_UNK|SR-VP_0-2cm_Biohub_180515	MtoA	iron
SR-VP_0-2_scaffold_141_4889000_18|SR-VP_0-2cm_UNK|SR-VP_0-2cm_Biohub_180515	Cyc2	iron
SR-VP_0-2_scaffold_141_4890768_1|SR-VP_0-2cm_UNK|SR-VP_0-2cm_Biohub_180515	MtoA	iron
SR-VP_0-2_scaffold_141_489155_2|SR-VP_0-2cm_UNK|SR-VP_0-2cm_Biohub_180515	Cyc2	iron
SR-VP_0-2_scaffold_141_4892436_22|SR-VP_0-2cm_UNK|SR-VP_0-2cm_Biohub_180515	K15016;K15016_3HP4HB	alt_autotrophy
SR-VP_0-2_scaffold_141_4892712_3|SR-VP_0-2cm_UNK|SR-VP_0-2cm_Biohub_180515	rubisco_II	rubisco
SR-VP_0-2_scaffold_141_4894497_8|SR-VP_0-2cm_UNK|SR-VP_0-2cm_Biohub_180515	TIGR04555_soxC	sulfur
SR-VP_0-2_scaffold_141_4896281_1|SR-VP_0-2cm_UNK|SR-VP_0-2cm_Biohub_180515	tauD	sulfur
SR-VP_0-2_scaffold_141_4897180_2|SR-VP_0-2cm_UNK|SR-VP_0-2cm_Biohub_180515	[NiFe]_hydrogenase;Group3b	hydrogen
SR-VP_0-2_scaffold_141_4899094_3|SR-VP_0-2cm_UNK|SR-VP_0-2cm_Biohub_180515	Cyc2	iron
SR-VP_0-2_scaffold_141_4899693_2|SR-VP_0-2cm_UNK|SR-VP_0-2cm_Biohub_180515	K14534;abfD_3HP4HB	alt_autotrophy
SR-VP_0-2_scaffold_141_4902022_12|SR-VP_0-2cm_UNK|SR-VP_0-2cm_Biohub_180515	Cyc2	iron
SR-VP_0-2_scaffold_141_4902022_13|SR-VP_0-2cm_UNK|SR-VP_0-2cm_Biohub_180515	Cyc2	iron
SR-VP_0-2_scaffold_141_4902022_59|SR-VP_0-2cm_UNK|SR-VP_0-2cm_Biohub_180515	Cyc1	iron
SR-VP_0-2_scaffold_141_4902022_88|SR-VP_0-2cm_UNK|SR-VP_0-2cm_Biohub_180515	[NiFe]_hydrogenase;Group3d	hydrogen
SR-VP_0-2_scaffold_141_4904417_1|SR-VP_0-2cm_UNK|SR-VP_0-2cm_Biohub_180515	TIGR04555_soxC	sulfur
SR-VP_0-2_scaffold_141_4908022_5|SR-VP_0-2cm_UNK|SR-VP_0-2cm_Biohub_180515	K00194;cdhD,acsD_WL	alt_autotrophy
SR-VP_0-2_scaffold_141_4908022_6|SR-VP_0-2cm_UNK|SR-VP_0-2cm_Biohub_180515	K00198;cooS,acsA_WL	alt_autotrophy
SR-VP_0-2_scaffold_141_4908051_2|SR-VP_0-2cm_UNK|SR-VP_0-2cm_Biohub_180515	[NiFe]_hydrogenase;Group3c	hydrogen
SR-VP_0-2_scaffold_141_4909503_7|SR-VP_0-2cm_UNK|SR-VP_0-2cm_Biohub_180515	Cyc2	iron
SR-VP_0-2_scaffold_141_4911567_6|SR-VP_0-2cm_UNK|SR-VP_0-2cm_Biohub_180515	tauD	sulfur
SR-VP_0-2_scaffold_141_4915197_1|SR-VP_0-2cm_UNK|SR-VP_0-2cm_Biohub_180515	FoxY	iron
SR-VP_0-2_scaffold_141_491651_9|SR-VP_0-2cm_UNK|SR-VP_0-2cm_Biohub_180515	tauD	sulfur
SR-VP_0-2_scaffold_141_491903_1|SR-VP_0-2cm_UNK|SR-VP_0-2cm_Biohub_180515	Cyc1	iron
SR-VP_0-2_scaffold_141_4920112_1|SR-VP_0-2cm_UNK|SR-VP_0-2cm_Biohub_180515	MtoA	iron
SR-VP_0-2_scaffold_141_492331_1|SR-VP_0-2cm_UNK|SR-VP_0-2cm_Biohub_180515	tauD	sulfur
SR-VP_0-2_scaffold_141_4924603_2|SR-VP_0-2cm_UNK|SR-VP_0-2cm_Biohub_180515	TIGR00339_sat	sulfur
SR-VP_0-2_scaffold_141_4926373_1|SR-VP_0-2cm_UNK|SR-VP_0-2cm_Biohub_180515	FoxY	iron
SR-VP_0-2_scaffold_141_492850_7|SR-VP_0-2cm_UNK|SR-VP_0-2cm_Biohub_180515	tauD	sulfur
SR-VP_0-2_scaffold_141_4929605_3|SR-VP_0-2cm_UNK|SR-VP_0-2cm_Biohub_180515	[NiFe]_hydrogenase;Group3d	hydrogen
SR-VP_0-2_scaffold_141_4932810_1|SR-VP_0-2cm_UNK|SR-VP_0-2cm_Biohub_180515	tauD	sulfur
SR-VP_0-2_scaffold_141_4933783_3|SR-VP_0-2cm_UNK|SR-VP_0-2cm_Biohub_180515	tauD	sulfur
SR-VP_0-2_scaffold_141_4936737_1|SR-VP_0-2cm_UNK|SR-VP_0-2cm_Biohub_180515	K15016;K15016_3HP4HB	alt_autotrophy
SR-VP_0-2_scaffold_141_493712_1|SR-VP_0-2cm_UNK|SR-VP_0-2cm_Biohub_180515	[NiFe]_hydrogenase;Group3b	hydrogen
SR-VP_0-2_scaffold_141_4938093_1|SR-VP_0-2cm_UNK|SR-VP_0-2cm_Biohub_180515	tauD	sulfur
SR-VP_0-2_scaffold_141_4940102_22|SR-VP_0-2cm_UNK|SR-VP_0-2cm_Biohub_180515	tauD	sulfur
SR-VP_0-2_scaffold_141_4941099_8|SR-VP_0-2cm_UNK|SR-VP_0-2cm_Biohub_180515	TIGR04555_soxC	sulfur
SR-VP_0-2_scaffold_141_4943649_2|SR-VP_0-2cm_UNK|SR-VP_0-2cm_Biohub_180515	tauD	sulfur
SR-VP_0-2_scaffold_141_4944562_1|SR-VP_0-2cm_UNK|SR-VP_0-2cm_Biohub_180515	Cyc2	iron
SR-VP_0-2_scaffold_141_4946106_1|SR-VP_0-2cm_UNK|SR-VP_0-2cm_Biohub_180515	MtoA	iron
SR-VP_0-2_scaffold_141_4951409_2|SR-VP_0-2cm_UNK|SR-VP_0-2cm_Biohub_180515	tauD	sulfur
SR-VP_0-2_scaffold_141_4952211_3|SR-VP_0-2cm_UNK|SR-VP_0-2cm_Biohub_180515	tauD	sulfur
SR-VP_0-2_scaffold_141_4953799_2|SR-VP_0-2cm_UNK|SR-VP_0-2cm_Biohub_180515	K00198;cooS,acsA_WL	alt_autotrophy
SR-VP_0-2_scaffold_141_4955114_2|SR-VP_0-2cm_UNK|SR-VP_0-2cm_Biohub_180515	tauD	sulfur
SR-VP_0-2_scaffold_141_4955419_3|SR-VP_0-2cm_UNK|SR-VP_0-2cm_Biohub_180515	tauD	sulfur
SR-VP_0-2_scaffold_141_4959419_7|SR-VP_0-2cm_UNK|SR-VP_0-2cm_Biohub_180515	tauD	sulfur
SR-VP_0-2_scaffold_141_4962325_6|SR-VP_0-2cm_UNK|SR-VP_0-2cm_Biohub_180515	FoxY	iron
SR-VP_0-2_scaffold_141_4962760_2|SR-VP_0-2cm_UNK|SR-VP_0-2cm_Biohub_180515	fccB	sulfur
SR-VP_0-2_scaffold_141_4964480_3|SR-VP_0-2cm_UNK|SR-VP_0-2cm_Biohub_180515	MtoA	iron
SR-VP_0-2_scaffold_141_4965411_2|SR-VP_0-2cm_UNK|SR-VP_0-2cm_Biohub_180515	K00197;cdhE,acsC_WL	alt_autotrophy
SR-VP_0-2_scaffold_141_4967245_1|SR-VP_0-2cm_UNK|SR-VP_0-2cm_Biohub_180515	[NiFe]_hydrogenase;Group3c	hydrogen
SR-VP_0-2_scaffold_141_4968661_3|SR-VP_0-2cm_UNK|SR-VP_0-2cm_Biohub_180515	Cyc2	iron
SR-VP_0-2_scaffold_141_4969587_5|SR-VP_0-2cm_UNK|SR-VP_0-2cm_Biohub_180515	TIGR04486_soxB	sulfur
SR-VP_0-2_scaffold_141_4969661_1|SR-VP_0-2cm_UNK|SR-VP_0-2cm_Biohub_180515	Cyc2	iron
SR-VP_0-2_scaffold_141_4971427_2|SR-VP_0-2cm_UNK|SR-VP_0-2cm_Biohub_180515	TIGR04555_soxC	sulfur
SR-VP_0-2_scaffold_141_4972252_1|SR-VP_0-2cm_UNK|SR-VP_0-2cm_Biohub_180515	Cyc2	iron
SR-VP_0-2_scaffold_141_497257_31|SR-VP_0-2cm_UNK|SR-VP_0-2cm_Biohub_180515	narG_narZ_nrxA_K00370	nitrogen
SR-VP_0-2_scaffold_141_4972992_1|SR-VP_0-2cm_UNK|SR-VP_0-2cm_Biohub_180515	tauD	sulfur
SR-VP_0-2_scaffold_141_4974754_14|SR-VP_0-2cm_UNK|SR-VP_0-2cm_Biohub_180515	FoxY	iron
SR-VP_0-2_scaffold_141_4975854_1|SR-VP_0-2cm_UNK|SR-VP_0-2cm_Biohub_180515	K00197;cdhE,acsC_WL	alt_autotrophy
SR-VP_0-2_scaffold_141_4977115_1|SR-VP_0-2cm_UNK|SR-VP_0-2cm_Biohub_180515	K14534;abfD_3HP4HB	alt_autotrophy
SR-VP_0-2_scaffold_141_4978579_1|SR-VP_0-2cm_UNK|SR-VP_0-2cm_Biohub_180515	tauD	sulfur
SR-VP_0-2_scaffold_141_4982406_4|SR-VP_0-2cm_UNK|SR-VP_0-2cm_Biohub_180515	tauD	sulfur
SR-VP_0-2_scaffold_141_4987204_2|SR-VP_0-2cm_UNK|SR-VP_0-2cm_Biohub_180515	K00197;cdhE,acsC_WL	alt_autotrophy
SR-VP_0-2_scaffold_141_4987204_3|SR-VP_0-2cm_UNK|SR-VP_0-2cm_Biohub_180515	K00194;cdhD,acsD_WL	alt_autotrophy
SR-VP_0-2_scaffold_141_4991217_45|SR-VP_0-2cm_UNK|SR-VP_0-2cm_Biohub_180515	tauD	sulfur
SR-VP_0-2_scaffold_141_4992991_1|SR-VP_0-2cm_UNK|SR-VP_0-2cm_Biohub_180515	MtoA	iron
SR-VP_0-2_scaffold_141_4993066_1|SR-VP_0-2cm_UNK|SR-VP_0-2cm_Biohub_180515	MtoA	iron
SR-VP_0-2_scaffold_141_4993066_2|SR-VP_0-2cm_UNK|SR-VP_0-2cm_Biohub_180515	MtrB_TIGR03509	iron
SR-VP_0-2_scaffold_141_4993511_1|SR-VP_0-2cm_UNK|SR-VP_0-2cm_Biohub_180515	tauD	sulfur
SR-VP_0-2_scaffold_141_4993515_16|SR-VP_0-2cm_UNK|SR-VP_0-2cm_Biohub_180515	Cyc2	iron
SR-VP_0-2_scaffold_141_4995566_2|SR-VP_0-2cm_UNK|SR-VP_0-2cm_Biohub_180515	K00194;cdhD,acsD_WL	alt_autotrophy
SR-VP_0-2_scaffold_141_499592_2|SR-VP_0-2cm_UNK|SR-VP_0-2cm_Biohub_180515	tauD	sulfur
SR-VP_0-2_scaffold_141_4999263_4|SR-VP_0-2cm_UNK|SR-VP_0-2cm_Biohub_180515	tauD	sulfur
SR-VP_0-2_scaffold_141_500314_1|SR-VP_0-2cm_UNK|SR-VP_0-2cm_Biohub_180515	tauD	sulfur
SR-VP_0-2_scaffold_141_500314_2|SR-VP_0-2cm_UNK|SR-VP_0-2cm_Biohub_180515	tauD	sulfur
SR-VP_0-2_scaffold_141_5003445_33|SR-VP_0-2cm_UNK|SR-VP_0-2cm_Biohub_180515	TIGR00339_sat	sulfur
SR-VP_0-2_scaffold_141_5005556_3|SR-VP_0-2cm_UNK|SR-VP_0-2cm_Biohub_180515	Cyc2	iron
SR-VP_0-2_scaffold_141_5008617_2|SR-VP_0-2cm_UNK|SR-VP_0-2cm_Biohub_180515	tauD	sulfur
SR-VP_0-2_scaffold_141_5011214_12|SR-VP_0-2cm_UNK|SR-VP_0-2cm_Biohub_180515	MtoA	iron
SR-VP_0-2_scaffold_141_5011214_27|SR-VP_0-2cm_UNK|SR-VP_0-2cm_Biohub_180515	MtoA	iron
SR-VP_0-2_scaffold_141_5014558_2|SR-VP_0-2cm_UNK|SR-VP_0-2cm_Biohub_180515	MtoA	iron
SR-VP_0-2_scaffold_141_5015328_1|SR-VP_0-2cm_UNK|SR-VP_0-2cm_Biohub_180515	narG_narZ_nrxA_K00370	nitrogen
SR-VP_0-2_scaffold_141_5016114_3|SR-VP_0-2cm_UNK|SR-VP_0-2cm_Biohub_180515	[NiFe]_hydrogenase;Group1c	hydrogen
SR-VP_0-2_scaffold_141_501626_6|SR-VP_0-2cm_UNK|SR-VP_0-2cm_Biohub_180515	MtoA	iron
SR-VP_0-2_scaffold_141_5017227_4|SR-VP_0-2cm_UNK|SR-VP_0-2cm_Biohub_180515	TIGR04555_soxC	sulfur
SR-VP_0-2_scaffold_141_5017250_1|SR-VP_0-2cm_UNK|SR-VP_0-2cm_Biohub_180515	FoxY	iron
SR-VP_0-2_scaffold_141_5017954_6|SR-VP_0-2cm_UNK|SR-VP_0-2cm_Biohub_180515	[NiFe]_hydrogenase;Group4a	hydrogen
SR-VP_0-2_scaffold_141_501848_2|SR-VP_0-2cm_UNK|SR-VP_0-2cm_Biohub_180515	Cyc2	iron
SR-VP_0-2_scaffold_141_5019443_2|SR-VP_0-2cm_UNK|SR-VP_0-2cm_Biohub_180515	tauD	sulfur
SR-VP_0-2_scaffold_141_5021247_1|SR-VP_0-2cm_UNK|SR-VP_0-2cm_Biohub_180515	tauD	sulfur
SR-VP_0-2_scaffold_141_5023255_1|SR-VP_0-2cm_UNK|SR-VP_0-2cm_Biohub_180515	tauD	sulfur
SR-VP_0-2_scaffold_141_5025220_2|SR-VP_0-2cm_UNK|SR-VP_0-2cm_Biohub_180515	tauD	sulfur
SR-VP_0-2_scaffold_141_5031184_1|SR-VP_0-2cm_UNK|SR-VP_0-2cm_Biohub_180515	K00194;cdhD,acsD_WL	alt_autotrophy
SR-VP_0-2_scaffold_141_5031843_2|SR-VP_0-2cm_UNK|SR-VP_0-2cm_Biohub_180515	Cyc2	iron
SR-VP_0-2_scaffold_141_5033160_6|SR-VP_0-2cm_UNK|SR-VP_0-2cm_Biohub_180515	TIGR02061_aprA	sulfur
SR-VP_0-2_scaffold_141_5033423_3|SR-VP_0-2cm_UNK|SR-VP_0-2cm_Biohub_180515	[NiFe]_hydrogenase;Group4e	hydrogen
SR-VP_0-2_scaffold_141_5037350_5|SR-VP_0-2cm_UNK|SR-VP_0-2cm_Biohub_180515	tauD	sulfur
SR-VP_0-2_scaffold_141_5037450_21|SR-VP_0-2cm_UNK|SR-VP_0-2cm_Biohub_180515	Cyc1	iron
SR-VP_0-2_scaffold_141_5038759_3|SR-VP_0-2cm_UNK|SR-VP_0-2cm_Biohub_180515	Cyc2	iron
SR-VP_0-2_scaffold_141_5039015_2|SR-VP_0-2cm_UNK|SR-VP_0-2cm_Biohub_180515	tauD	sulfur
SR-VP_0-2_scaffold_141_5040037_2|SR-VP_0-2cm_UNK|SR-VP_0-2cm_Biohub_180515	tauD	sulfur
SR-VP_0-2_scaffold_141_504046_5|SR-VP_0-2cm_UNK|SR-VP_0-2cm_Biohub_180515	tauD	sulfur
SR-VP_0-2_scaffold_141_5041908_2|SR-VP_0-2cm_UNK|SR-VP_0-2cm_Biohub_180515	MtoA	iron
SR-VP_0-2_scaffold_141_5042251_2|SR-VP_0-2cm_UNK|SR-VP_0-2cm_Biohub_180515	[NiFe]_hydrogenase;Group3c	hydrogen
SR-VP_0-2_scaffold_141_5044450_7|SR-VP_0-2cm_UNK|SR-VP_0-2cm_Biohub_180515	[NiFe]_hydrogenase;Group3d	hydrogen
SR-VP_0-2_scaffold_141_504695_2|SR-VP_0-2cm_UNK|SR-VP_0-2cm_Biohub_180515	TIGR04555_soxC	sulfur
SR-VP_0-2_scaffold_141_5047265_1|SR-VP_0-2cm_UNK|SR-VP_0-2cm_Biohub_180515	Cyc1	iron
SR-VP_0-2_scaffold_141_50480_1|SR-VP_0-2cm_UNK|SR-VP_0-2cm_Biohub_180515	MtoA	iron
SR-VP_0-2_scaffold_141_5048366_1|SR-VP_0-2cm_UNK|SR-VP_0-2cm_Biohub_180515	TIGR04486_soxB	sulfur
SR-VP_0-2_scaffold_141_5050337_1|SR-VP_0-2cm_UNK|SR-VP_0-2cm_Biohub_180515	K00197;cdhE,acsC_WL	alt_autotrophy
SR-VP_0-2_scaffold_141_5050593_1|SR-VP_0-2cm_UNK|SR-VP_0-2cm_Biohub_180515	MtoA	iron
SR-VP_0-2_scaffold_141_5056064_3|SR-VP_0-2cm_UNK|SR-VP_0-2cm_Biohub_180515	MtoA	iron
SR-VP_0-2_scaffold_141_5060635_1|SR-VP_0-2cm_UNK|SR-VP_0-2cm_Biohub_180515	K00198;cooS,acsA_WL	alt_autotrophy
SR-VP_0-2_scaffold_141_5060901_10|SR-VP_0-2cm_UNK|SR-VP_0-2cm_Biohub_180515	Cyc2	iron
SR-VP_0-2_scaffold_141_5061132_14|SR-VP_0-2cm_UNK|SR-VP_0-2cm_Biohub_180515	rubisco_I	rubisco
SR-VP_0-2_scaffold_141_5061132_17|SR-VP_0-2cm_UNK|SR-VP_0-2cm_Biohub_180515	K00855;PRK_cbb	alt_autotrophy
SR-VP_0-2_scaffold_141_5062319_2|SR-VP_0-2cm_UNK|SR-VP_0-2cm_Biohub_180515	K00197;cdhE,acsC_WL	alt_autotrophy
SR-VP_0-2_scaffold_141_5063889_2|SR-VP_0-2cm_UNK|SR-VP_0-2cm_Biohub_180515	K00198;cooS,acsA_WL	alt_autotrophy
SR-VP_0-2_scaffold_141_5066903_155|SR-VP_0-2cm_UNK|SR-VP_0-2cm_Biohub_180515	FoxY	iron
SR-VP_0-2_scaffold_141_5070273_4|SR-VP_0-2cm_UNK|SR-VP_0-2cm_Biohub_180515	K00855;PRK_cbb	alt_autotrophy
SR-VP_0-2_scaffold_141_5072897_188|SR-VP_0-2cm_UNK|SR-VP_0-2cm_Biohub_180515	Cyc2	iron
SR-VP_0-2_scaffold_141_5073781_51|SR-VP_0-2cm_UNK|SR-VP_0-2cm_Biohub_180515	FoxY	iron
SR-VP_0-2_scaffold_141_5073981_3|SR-VP_0-2cm_UNK|SR-VP_0-2cm_Biohub_180515	Cyc2	iron
SR-VP_0-2_scaffold_141_5073981_4|SR-VP_0-2cm_UNK|SR-VP_0-2cm_Biohub_180515	Cyc2	iron
SR-VP_0-2_scaffold_141_5076988_1|SR-VP_0-2cm_UNK|SR-VP_0-2cm_Biohub_180515	Cyc2	iron
SR-VP_0-2_scaffold_141_5080743_1|SR-VP_0-2cm_UNK|SR-VP_0-2cm_Biohub_180515	K00198;cooS,acsA_WL	alt_autotrophy
SR-VP_0-2_scaffold_141_5081144_2|SR-VP_0-2cm_UNK|SR-VP_0-2cm_Biohub_180515	MtoA	iron
SR-VP_0-2_scaffold_141_5082912_1|SR-VP_0-2cm_UNK|SR-VP_0-2cm_Biohub_180515	FoxY	iron
SR-VP_0-2_scaffold_141_5083605_2|SR-VP_0-2cm_UNK|SR-VP_0-2cm_Biohub_180515	rubisco_IV	rubisco
SR-VP_0-2_scaffold_141_5083688_2|SR-VP_0-2cm_UNK|SR-VP_0-2cm_Biohub_180515	tauD	sulfur
SR-VP_0-2_scaffold_141_508465_35|SR-VP_0-2cm_UNK|SR-VP_0-2cm_Biohub_180515	narG_narZ_nrxA_K00370	nitrogen
SR-VP_0-2_scaffold_141_508538_5|SR-VP_0-2cm_UNK|SR-VP_0-2cm_Biohub_180515	K15016;K15016_3HP4HB	alt_autotrophy
SR-VP_0-2_scaffold_141_5088604_1|SR-VP_0-2cm_UNK|SR-VP_0-2cm_Biohub_180515	narG_narZ_nrxA_K00370	nitrogen
SR-VP_0-2_scaffold_141_5090384_4|SR-VP_0-2cm_UNK|SR-VP_0-2cm_Biohub_180515	tauD	sulfur
SR-VP_0-2_scaffold_141_5091795_1|SR-VP_0-2cm_UNK|SR-VP_0-2cm_Biohub_180515	Cyc2	iron
SR-VP_0-2_scaffold_141_509514_1|SR-VP_0-2cm_UNK|SR-VP_0-2cm_Biohub_180515	rubisco_IV	rubisco
SR-VP_0-2_scaffold_141_5098638_1|SR-VP_0-2cm_UNK|SR-VP_0-2cm_Biohub_180515	[NiFe]_hydrogenase;Group3c	hydrogen
SR-VP_0-2_scaffold_141_510476_2|SR-VP_0-2cm_UNK|SR-VP_0-2cm_Biohub_180515	Cyc2	iron
SR-VP_0-2_scaffold_141_5105042_2|SR-VP_0-2cm_UNK|SR-VP_0-2cm_Biohub_180515	Cyc1	iron
SR-VP_0-2_scaffold_141_5109711_2|SR-VP_0-2cm_UNK|SR-VP_0-2cm_Biohub_180515	TIGR02061_aprA	sulfur
SR-VP_0-2_scaffold_141_5112300_2|SR-VP_0-2cm_UNK|SR-VP_0-2cm_Biohub_180515	K00198;cooS,acsA_WL	alt_autotrophy
SR-VP_0-2_scaffold_141_5113267_5|SR-VP_0-2cm_UNK|SR-VP_0-2cm_Biohub_180515	[NiFe]_hydrogenase;Group4e	hydrogen
SR-VP_0-2_scaffold_141_5114602_4|SR-VP_0-2cm_UNK|SR-VP_0-2cm_Biohub_180515	tauD	sulfur
SR-VP_0-2_scaffold_141_5115744_1|SR-VP_0-2cm_UNK|SR-VP_0-2cm_Biohub_180515	TIGR00339_sat	sulfur
SR-VP_0-2_scaffold_141_511885_3|SR-VP_0-2cm_UNK|SR-VP_0-2cm_Biohub_180515	tauD	sulfur
SR-VP_0-2_scaffold_141_5119646_3|SR-VP_0-2cm_UNK|SR-VP_0-2cm_Biohub_180515	K00197;cdhE,acsC_WL	alt_autotrophy
SR-VP_0-2_scaffold_141_5119646_4|SR-VP_0-2cm_UNK|SR-VP_0-2cm_Biohub_180515	K00194;cdhD,acsD_WL	alt_autotrophy
SR-VP_0-2_scaffold_141_5119775_34|SR-VP_0-2cm_UNK|SR-VP_0-2cm_Biohub_180515	K15016;K15016_3HP4HB	alt_autotrophy
SR-VP_0-2_scaffold_141_5120587_2|SR-VP_0-2cm_UNK|SR-VP_0-2cm_Biohub_180515	K00198;cooS,acsA_WL	alt_autotrophy
SR-VP_0-2_scaffold_141_512072_2|SR-VP_0-2cm_UNK|SR-VP_0-2cm_Biohub_180515	MtoA	iron
SR-VP_0-2_scaffold_141_5123462_1|SR-VP_0-2cm_UNK|SR-VP_0-2cm_Biohub_180515	Cyc2	iron
SR-VP_0-2_scaffold_141_5126561_1|SR-VP_0-2cm_UNK|SR-VP_0-2cm_Biohub_180515	K14534;abfD_3HP4HB	alt_autotrophy
SR-VP_0-2_scaffold_141_5127796_2|SR-VP_0-2cm_UNK|SR-VP_0-2cm_Biohub_180515	Cyc1	iron
SR-VP_0-2_scaffold_141_5129401_9|SR-VP_0-2cm_UNK|SR-VP_0-2cm_Biohub_180515	Cyc2	iron
SR-VP_0-2_scaffold_141_5130099_3|SR-VP_0-2cm_UNK|SR-VP_0-2cm_Biohub_180515	TIGR00339_sat	sulfur
SR-VP_0-2_scaffold_141_5130602_9|SR-VP_0-2cm_UNK|SR-VP_0-2cm_Biohub_180515	tauD	sulfur
SR-VP_0-2_scaffold_141_5132369_2|SR-VP_0-2cm_UNK|SR-VP_0-2cm_Biohub_180515	tauD	sulfur
SR-VP_0-2_scaffold_141_513303_16|SR-VP_0-2cm_UNK|SR-VP_0-2cm_Biohub_180515	tauD	sulfur
SR-VP_0-2_scaffold_141_5137497_2|SR-VP_0-2cm_UNK|SR-VP_0-2cm_Biohub_180515	K15016;K15016_3HP4HB	alt_autotrophy
SR-VP_0-2_scaffold_141_5137664_3|SR-VP_0-2cm_UNK|SR-VP_0-2cm_Biohub_180515	tauD	sulfur
SR-VP_0-2_scaffold_141_5143874_2|SR-VP_0-2cm_UNK|SR-VP_0-2cm_Biohub_180515	Cyc1	iron
SR-VP_0-2_scaffold_141_5143874_3|SR-VP_0-2cm_UNK|SR-VP_0-2cm_Biohub_180515	Cyc2	iron
SR-VP_0-2_scaffold_141_5146682_3|SR-VP_0-2cm_UNK|SR-VP_0-2cm_Biohub_180515	tauD	sulfur
SR-VP_0-2_scaffold_141_514738_3|SR-VP_0-2cm_UNK|SR-VP_0-2cm_Biohub_180515	K00198;cooS,acsA_WL	alt_autotrophy
SR-VP_0-2_scaffold_141_5149428_4|SR-VP_0-2cm_UNK|SR-VP_0-2cm_Biohub_180515	narG_narZ_nrxA_K00370	nitrogen
SR-VP_0-2_scaffold_141_5149829_30|SR-VP_0-2cm_UNK|SR-VP_0-2cm_Biohub_180515	MtoA	iron
SR-VP_0-2_scaffold_141_5150372_3|SR-VP_0-2cm_UNK|SR-VP_0-2cm_Biohub_180515	rubisco_IV	rubisco
SR-VP_0-2_scaffold_141_5151503_110|SR-VP_0-2cm_UNK|SR-VP_0-2cm_Biohub_180515	[NiFe]_hydrogenase;Group3b	hydrogen
SR-VP_0-2_scaffold_141_5151747_10|SR-VP_0-2cm_UNK|SR-VP_0-2cm_Biohub_180515	tauD	sulfur
SR-VP_0-2_scaffold_141_515452_1|SR-VP_0-2cm_UNK|SR-VP_0-2cm_Biohub_180515	TIGR04486_soxB	sulfur
SR-VP_0-2_scaffold_141_5159106_1|SR-VP_0-2cm_UNK|SR-VP_0-2cm_Biohub_180515	Cyc2	iron
SR-VP_0-2_scaffold_141_5162687_2|SR-VP_0-2cm_UNK|SR-VP_0-2cm_Biohub_180515	[NiFe]_hydrogenase;Group1c	hydrogen
SR-VP_0-2_scaffold_141_5162770_14|SR-VP_0-2cm_UNK|SR-VP_0-2cm_Biohub_180515	narG_narZ_nrxA_K00370	nitrogen
SR-VP_0-2_scaffold_141_5164620_1|SR-VP_0-2cm_UNK|SR-VP_0-2cm_Biohub_180515	tauD	sulfur
SR-VP_0-2_scaffold_141_5165617_2|SR-VP_0-2cm_UNK|SR-VP_0-2cm_Biohub_180515	TIGR00339_sat	sulfur
SR-VP_0-2_scaffold_141_5167610_2|SR-VP_0-2cm_UNK|SR-VP_0-2cm_Biohub_180515	tauD	sulfur
SR-VP_0-2_scaffold_141_5167751_2|SR-VP_0-2cm_UNK|SR-VP_0-2cm_Biohub_180515	MtoA	iron
SR-VP_0-2_scaffold_141_5171895_2|SR-VP_0-2cm_UNK|SR-VP_0-2cm_Biohub_180515	K00194;cdhD,acsD_WL	alt_autotrophy
SR-VP_0-2_scaffold_141_5171895_3|SR-VP_0-2cm_UNK|SR-VP_0-2cm_Biohub_180515	K00198;cooS,acsA_WL	alt_autotrophy
SR-VP_0-2_scaffold_141_5173525_3|SR-VP_0-2cm_UNK|SR-VP_0-2cm_Biohub_180515	tauD	sulfur
SR-VP_0-2_scaffold_141_5178681_4|SR-VP_0-2cm_UNK|SR-VP_0-2cm_Biohub_180515	Cyc2	iron
SR-VP_0-2_scaffold_141_5179627_98|SR-VP_0-2cm_UNK|SR-VP_0-2cm_Biohub_180515	[NiFe]_hydrogenase;Group1f	hydrogen
SR-VP_0-2_scaffold_141_5180138_2|SR-VP_0-2cm_UNK|SR-VP_0-2cm_Biohub_180515	MtoA	iron
SR-VP_0-2_scaffold_141_5181056_4|SR-VP_0-2cm_Methanoperedens_41_45|SR-VP_0-2cm_Biohub_180515	TIGR00339_sat	sulfur
SR-VP_0-2_scaffold_141_5181528_2|SR-VP_0-2cm_UNK|SR-VP_0-2cm_Biohub_180515	Cyc2	iron
SR-VP_0-2_scaffold_141_5181969_2|SR-VP_0-2cm_UNK|SR-VP_0-2cm_Biohub_180515	MtoA	iron
SR-VP_0-2_scaffold_141_5185914_1|SR-VP_0-2cm_UNK|SR-VP_0-2cm_Biohub_180515	MtoA	iron
SR-VP_0-2_scaffold_141_5186154_1|SR-VP_0-2cm_UNK|SR-VP_0-2cm_Biohub_180515	Cyc2	iron
SR-VP_0-2_scaffold_141_5189621_1|SR-VP_0-2cm_UNK|SR-VP_0-2cm_Biohub_180515	tauD	sulfur
SR-VP_0-2_scaffold_141_5191314_11|SR-VP_0-2cm_UNK|SR-VP_0-2cm_Biohub_180515	Cyc2	iron
SR-VP_0-2_scaffold_141_5199713_2|SR-VP_0-2cm_UNK|SR-VP_0-2cm_Biohub_180515	FoxY	iron
SR-VP_0-2_scaffold_141_5201784_1|SR-VP_0-2cm_UNK|SR-VP_0-2cm_Biohub_180515	K00198;cooS,acsA_WL	alt_autotrophy
SR-VP_0-2_scaffold_141_5205717_1|SR-VP_0-2cm_UNK|SR-VP_0-2cm_Biohub_180515	tauD	sulfur
SR-VP_0-2_scaffold_141_5206160_14|SR-VP_0-2cm_UNK|SR-VP_0-2cm_Biohub_180515	TIGR00339_sat	sulfur
SR-VP_0-2_scaffold_141_5211172_5|SR-VP_0-2cm_UNK|SR-VP_0-2cm_Biohub_180515	MtoA	iron
SR-VP_0-2_scaffold_141_521220_2|SR-VP_0-2cm_UNK|SR-VP_0-2cm_Biohub_180515	MtoA	iron
SR-VP_0-2_scaffold_141_5212605_6|SR-VP_0-2cm_UNK|SR-VP_0-2cm_Biohub_180515	tauD	sulfur
SR-VP_0-2_scaffold_141_5213105_1|SR-VP_0-2cm_UNK|SR-VP_0-2cm_Biohub_180515	Cyc2	iron
SR-VP_0-2_scaffold_141_5213113_6|SR-VP_0-2cm_UNK|SR-VP_0-2cm_Biohub_180515	rubisco_I	rubisco
SR-VP_0-2_scaffold_141_5213460_267|SR-VP_0-2cm_UNK|SR-VP_0-2cm_Biohub_180515	[NiFe]_hydrogenase;Group1f	hydrogen
SR-VP_0-2_scaffold_141_5213460_309|SR-VP_0-2cm_UNK|SR-VP_0-2cm_Biohub_180515	Cyc2	iron
SR-VP_0-2_scaffold_141_5213991_16|SR-VP_0-2cm_UNK|SR-VP_0-2cm_Biohub_180515	rubisco_IV	rubisco
SR-VP_0-2_scaffold_141_5213991_9|SR-VP_0-2cm_UNK|SR-VP_0-2cm_Biohub_180515	MtoA	iron
SR-VP_0-2_scaffold_141_5215648_12|SR-VP_0-2cm_UNK|SR-VP_0-2cm_Biohub_180515	[NiFe]_hydrogenase;Group3d	hydrogen
SR-VP_0-2_scaffold_141_5217140_2|SR-VP_0-2cm_UNK|SR-VP_0-2cm_Biohub_180515	tauD	sulfur
SR-VP_0-2_scaffold_141_5219803_12|SR-VP_0-2cm_UNK|SR-VP_0-2cm_Biohub_180515	K00194;cdhD,acsD_WL	alt_autotrophy
SR-VP_0-2_scaffold_141_5223637_8|SR-VP_0-2cm_UNK|SR-VP_0-2cm_Biohub_180515	MtoA	iron
SR-VP_0-2_scaffold_141_522531_3|SR-VP_0-2cm_UNK|SR-VP_0-2cm_Biohub_180515	tauD	sulfur
SR-VP_0-2_scaffold_141_5226611_1|SR-VP_0-2cm_UNK|SR-VP_0-2cm_Biohub_180515	tauD	sulfur
SR-VP_0-2_scaffold_141_5228387_4|SR-VP_0-2cm_UNK|SR-VP_0-2cm_Biohub_180515	Cyc2	iron
SR-VP_0-2_scaffold_141_522918_3|SR-VP_0-2cm_UNK|SR-VP_0-2cm_Biohub_180515	tauD	sulfur
SR-VP_0-2_scaffold_141_5233647_4|SR-VP_0-2cm_UNK|SR-VP_0-2cm_Biohub_180515	Cyc2	iron
SR-VP_0-2_scaffold_141_5234010_3|SR-VP_0-2cm_UNK|SR-VP_0-2cm_Biohub_180515	MtrB_TIGR03509	iron
SR-VP_0-2_scaffold_141_5234993_4|SR-VP_0-2cm_UNK|SR-VP_0-2cm_Biohub_180515	tauD	sulfur
SR-VP_0-2_scaffold_141_5236276_2|SR-VP_0-2cm_UNK|SR-VP_0-2cm_Biohub_180515	amoA_K10944	nitrogen
SR-VP_0-2_scaffold_141_5238472_2|SR-VP_0-2cm_UNK|SR-VP_0-2cm_Biohub_180515	[NiFe]_hydrogenase;Group4g	hydrogen
SR-VP_0-2_scaffold_141_5239745_6|SR-VP_0-2cm_UNK|SR-VP_0-2cm_Biohub_180515	tauD	sulfur
SR-VP_0-2_scaffold_141_5241454_4|SR-VP_0-2cm_UNK|SR-VP_0-2cm_Biohub_180515	K00194;cdhD,acsD_WL	alt_autotrophy
SR-VP_0-2_scaffold_141_5244801_3|SR-VP_0-2cm_UNK|SR-VP_0-2cm_Biohub_180515	tauD	sulfur
SR-VP_0-2_scaffold_141_524948_2|SR-VP_0-2cm_UNK|SR-VP_0-2cm_Biohub_180515	Cyc2	iron
SR-VP_0-2_scaffold_141_5249635_7|SR-VP_0-2cm_UNK|SR-VP_0-2cm_Biohub_180515	[NiFe]_hydrogenase;Group3c	hydrogen
SR-VP_0-2_scaffold_141_5249965_6|SR-VP_0-2cm_UNK|SR-VP_0-2cm_Biohub_180515	MtoA	iron
SR-VP_0-2_scaffold_141_5251166_20|SR-VP_0-2cm_UNK|SR-VP_0-2cm_Biohub_180515	[NiFe]_hydrogenase;Group3d	hydrogen
SR-VP_0-2_scaffold_141_5251304_1|SR-VP_0-2cm_UNK|SR-VP_0-2cm_Biohub_180515	TIGR00339_sat	sulfur
SR-VP_0-2_scaffold_141_5252840_14|SR-VP_0-2cm_UNK|SR-VP_0-2cm_Biohub_180515	Cyc1	iron
SR-VP_0-2_scaffold_141_5253396_2|SR-VP_0-2cm_UNK|SR-VP_0-2cm_Biohub_180515	[NiFe]_hydrogenase;Group3d	hydrogen
SR-VP_0-2_scaffold_141_525818_3|SR-VP_0-2cm_UNK|SR-VP_0-2cm_Biohub_180515	[NiFe]_hydrogenase;Group3b	hydrogen
SR-VP_0-2_scaffold_141_5259563_3|SR-VP_0-2cm_UNK|SR-VP_0-2cm_Biohub_180515	TIGR04555_soxC	sulfur
SR-VP_0-2_scaffold_141_5260786_10|SR-VP_0-2cm_UNK|SR-VP_0-2cm_Biohub_180515	TIGR02061_aprA	sulfur
SR-VP_0-2_scaffold_141_5260786_8|SR-VP_0-2cm_UNK|SR-VP_0-2cm_Biohub_180515	TIGR00339_sat	sulfur
SR-VP_0-2_scaffold_141_526410_1|SR-VP_0-2cm_UNK|SR-VP_0-2cm_Biohub_180515	TIGR04555_soxC	sulfur
SR-VP_0-2_scaffold_141_5264598_1|SR-VP_0-2cm_UNK|SR-VP_0-2cm_Biohub_180515	Cyc2	iron
SR-VP_0-2_scaffold_141_526512_3|SR-VP_0-2cm_UNK|SR-VP_0-2cm_Biohub_180515	[NiFe]_hydrogenase;Group3c	hydrogen
SR-VP_0-2_scaffold_141_5265189_8|SR-VP_0-2cm_UNK|SR-VP_0-2cm_Biohub_180515	FoxZ	iron
SR-VP_0-2_scaffold_141_5265463_2|SR-VP_0-2cm_UNK|SR-VP_0-2cm_Biohub_180515	MtoA	iron
SR-VP_0-2_scaffold_141_5266299_5|SR-VP_0-2cm_UNK|SR-VP_0-2cm_Biohub_180515	tauD	sulfur
SR-VP_0-2_scaffold_141_5266299_6|SR-VP_0-2cm_UNK|SR-VP_0-2cm_Biohub_180515	tauD	sulfur
SR-VP_0-2_scaffold_141_5266853_4|SR-VP_0-2cm_UNK|SR-VP_0-2cm_Biohub_180515	tauD	sulfur
SR-VP_0-2_scaffold_141_5267371_2|SR-VP_0-2cm_UNK|SR-VP_0-2cm_Biohub_180515	Cyc1	iron
SR-VP_0-2_scaffold_141_5268788_14|SR-VP_0-2cm_UNK|SR-VP_0-2cm_Biohub_180515	narG_narZ_nrxA_K00370	nitrogen
SR-VP_0-2_scaffold_141_5269425_11|SR-VP_0-2cm_UNK|SR-VP_0-2cm_Biohub_180515	MtoA	iron
SR-VP_0-2_scaffold_141_5269486_2|SR-VP_0-2cm_UNK|SR-VP_0-2cm_Biohub_180515	tauD	sulfur
SR-VP_0-2_scaffold_141_5271774_1|SR-VP_0-2cm_UNK|SR-VP_0-2cm_Biohub_180515	K00198;cooS,acsA_WL	alt_autotrophy
SR-VP_0-2_scaffold_141_5272965_1|SR-VP_0-2cm_UNK|SR-VP_0-2cm_Biohub_180515	Cyc2	iron
SR-VP_0-2_scaffold_141_527414_2|SR-VP_0-2cm_UNK|SR-VP_0-2cm_Biohub_180515	TIGR02061_aprA	sulfur
SR-VP_0-2_scaffold_141_527577_1|SR-VP_0-2cm_UNK|SR-VP_0-2cm_Biohub_180515	Cyc2	iron
SR-VP_0-2_scaffold_141_5276501_10|SR-VP_0-2cm_UNK|SR-VP_0-2cm_Biohub_180515	Cyc2	iron
SR-VP_0-2_scaffold_141_5276501_9|SR-VP_0-2cm_UNK|SR-VP_0-2cm_Biohub_180515	Cyc1	iron
SR-VP_0-2_scaffold_141_5278554_2|SR-VP_0-2cm_UNK|SR-VP_0-2cm_Biohub_180515	MtoA	iron
SR-VP_0-2_scaffold_141_5279357_6|SR-VP_0-2cm_UNK|SR-VP_0-2cm_Biohub_180515	K00855;PRK_cbb	alt_autotrophy
SR-VP_0-2_scaffold_141_5279719_1|SR-VP_0-2cm_UNK|SR-VP_0-2cm_Biohub_180515	tauD	sulfur
SR-VP_0-2_scaffold_141_5280225_1|SR-VP_0-2cm_UNK|SR-VP_0-2cm_Biohub_180515	MtoA	iron
SR-VP_0-2_scaffold_141_5280403_2|SR-VP_0-2cm_UNK|SR-VP_0-2cm_Biohub_180515	K14534;abfD_3HP4HB	alt_autotrophy
SR-VP_0-2_scaffold_141_5283523_2|SR-VP_0-2cm_UNK|SR-VP_0-2cm_Biohub_180515	K00197;cdhE,acsC_WL	alt_autotrophy
SR-VP_0-2_scaffold_141_5284566_2|SR-VP_0-2cm_UNK|SR-VP_0-2cm_Biohub_180515	MtrB_TIGR03509	iron
SR-VP_0-2_scaffold_141_528728_4|SR-VP_0-2cm_UNK|SR-VP_0-2cm_Biohub_180515	K15016;K15016_3HP4HB	alt_autotrophy
SR-VP_0-2_scaffold_141_5287284_2|SR-VP_0-2cm_UNK|SR-VP_0-2cm_Biohub_180515	MtoA	iron
SR-VP_0-2_scaffold_141_528840_2|SR-VP_0-2cm_UNK|SR-VP_0-2cm_Biohub_180515	amoA_K10944	nitrogen
SR-VP_0-2_scaffold_141_5291065_12|SR-VP_0-2cm_UNK|SR-VP_0-2cm_Biohub_180515	TIGR04555_soxC	sulfur
SR-VP_0-2_scaffold_141_5293183_3|SR-VP_0-2cm_UNK|SR-VP_0-2cm_Biohub_180515	K00198;cooS,acsA_WL	alt_autotrophy
SR-VP_0-2_scaffold_141_5294560_1|SR-VP_0-2cm_UNK|SR-VP_0-2cm_Biohub_180515	FoxY	iron
SR-VP_0-2_scaffold_141_5294615_2|SR-VP_0-2cm_UNK|SR-VP_0-2cm_Biohub_180515	TIGR04555_soxC	sulfur
SR-VP_0-2_scaffold_141_5294979_8|SR-VP_0-2cm_UNK|SR-VP_0-2cm_Biohub_180515	tauD	sulfur
SR-VP_0-2_scaffold_141_5301098_198|SR-VP_0-2cm_UNK|SR-VP_0-2cm_Biohub_180515	MtoA	iron
SR-VP_0-2_scaffold_141_5303722_4|SR-VP_0-2cm_UNK|SR-VP_0-2cm_Biohub_180515	tauD	sulfur
SR-VP_0-2_scaffold_141_5308979_3|SR-VP_0-2cm_UNK|SR-VP_0-2cm_Biohub_180515	K00198;cooS,acsA_WL	alt_autotrophy
SR-VP_0-2_scaffold_141_5315267_4|SR-VP_0-2cm_UNK|SR-VP_0-2cm_Biohub_180515	Cyc2	iron
SR-VP_0-2_scaffold_141_5316741_2|SR-VP_0-2cm_UNK|SR-VP_0-2cm_Biohub_180515	Cyc2	iron
SR-VP_0-2_scaffold_141_5318692_1|SR-VP_0-2cm_UNK|SR-VP_0-2cm_Biohub_180515	K00198;cooS,acsA_WL	alt_autotrophy
SR-VP_0-2_scaffold_141_5321840_3|SR-VP_0-2cm_UNK|SR-VP_0-2cm_Biohub_180515	FoxZ	iron
SR-VP_0-2_scaffold_141_5326892_1|SR-VP_0-2cm_UNK|SR-VP_0-2cm_Biohub_180515	K00194;cdhD,acsD_WL	alt_autotrophy
SR-VP_0-2_scaffold_141_5326892_2|SR-VP_0-2cm_UNK|SR-VP_0-2cm_Biohub_180515	K00198;cooS,acsA_WL	alt_autotrophy
SR-VP_0-2_scaffold_141_532726_1|SR-VP_0-2cm_UNK|SR-VP_0-2cm_Biohub_180515	MtoA	iron
SR-VP_0-2_scaffold_141_5327629_1|SR-VP_0-2cm_UNK|SR-VP_0-2cm_Biohub_180515	Cyc2	iron
SR-VP_0-2_scaffold_141_5328481_10|SR-VP_0-2cm_UNK|SR-VP_0-2cm_Biohub_180515	[NiFe]_hydrogenase;Group1f	hydrogen
SR-VP_0-2_scaffold_141_5333040_1|SR-VP_0-2cm_UNK|SR-VP_0-2cm_Biohub_180515	K00194;cdhD,acsD_WL	alt_autotrophy
SR-VP_0-2_scaffold_141_5333058_1|SR-VP_0-2cm_UNK|SR-VP_0-2cm_Biohub_180515	NiFe_hydrogenase;Group 1d	hydrogen
SR-VP_0-2_scaffold_141_5339552_2|SR-VP_0-2cm_UNK|SR-VP_0-2cm_Biohub_180515	[NiFe]_hydrogenase;Group3d	hydrogen
SR-VP_0-2_scaffold_141_5340925_1|SR-VP_0-2cm_UNK|SR-VP_0-2cm_Biohub_180515	K14534;abfD_3HP4HB	alt_autotrophy
SR-VP_0-2_scaffold_141_5341026_2|SR-VP_0-2cm_UNK|SR-VP_0-2cm_Biohub_180515	rubisco_IV	rubisco
SR-VP_0-2_scaffold_141_5341180_4|SR-VP_0-2cm_UNK|SR-VP_0-2cm_Biohub_180515	K14534;abfD_3HP4HB	alt_autotrophy
SR-VP_0-2_scaffold_141_534614_10|SR-VP_0-2cm_UNK|SR-VP_0-2cm_Biohub_180515	tauD	sulfur
SR-VP_0-2_scaffold_141_5347674_10|SR-VP_0-2cm_UNK|SR-VP_0-2cm_Biohub_180515	TIGR04555_soxC	sulfur
SR-VP_0-2_scaffold_141_5349098_7|SR-VP_0-2cm_UNK|SR-VP_0-2cm_Biohub_180515	Cyc2	iron
SR-VP_0-2_scaffold_141_5349229_1|SR-VP_0-2cm_UNK|SR-VP_0-2cm_Biohub_180515	tauD	sulfur
SR-VP_0-2_scaffold_141_535346_10|SR-VP_0-2cm_UNK|SR-VP_0-2cm_Biohub_180515	K00855;PRK_cbb	alt_autotrophy
SR-VP_0-2_scaffold_141_5354450_4|SR-VP_0-2cm_UNK|SR-VP_0-2cm_Biohub_180515	[NiFe]_hydrogenase;Group3c	hydrogen
SR-VP_0-2_scaffold_141_5354601_1|SR-VP_0-2cm_UNK|SR-VP_0-2cm_Biohub_180515	K14534;abfD_3HP4HB	alt_autotrophy
SR-VP_0-2_scaffold_141_5355423_12|SR-VP_0-2cm_UNK|SR-VP_0-2cm_Biohub_180515	[NiFe]_hydrogenase;Group3b	hydrogen
SR-VP_0-2_scaffold_141_5359872_3|SR-VP_0-2cm_UNK|SR-VP_0-2cm_Biohub_180515	tauD	sulfur
SR-VP_0-2_scaffold_141_5362774_5|SR-VP_0-2cm_UNK|SR-VP_0-2cm_Biohub_180515	tauD	sulfur
SR-VP_0-2_scaffold_141_5363864_3|SR-VP_0-2cm_UNK|SR-VP_0-2cm_Biohub_180515	Cyc2	iron
SR-VP_0-2_scaffold_141_5367490_1|SR-VP_0-2cm_UNK|SR-VP_0-2cm_Biohub_180515	K00198;cooS,acsA_WL	alt_autotrophy
SR-VP_0-2_scaffold_141_5367490_2|SR-VP_0-2cm_UNK|SR-VP_0-2cm_Biohub_180515	K00194;cdhD,acsD_WL	alt_autotrophy
SR-VP_0-2_scaffold_141_5367607_2|SR-VP_0-2cm_UNK|SR-VP_0-2cm_Biohub_180515	tauD	sulfur
SR-VP_0-2_scaffold_141_5370368_1|SR-VP_0-2cm_UNK|SR-VP_0-2cm_Biohub_180515	[NiFe]_hydrogenase;Group3c	hydrogen
SR-VP_0-2_scaffold_141_5370672_1|SR-VP_0-2cm_UNK|SR-VP_0-2cm_Biohub_180515	TIGR00339_sat	sulfur
SR-VP_0-2_scaffold_141_537402_2|SR-VP_0-2cm_UNK|SR-VP_0-2cm_Biohub_180515	K00197;cdhE,acsC_WL	alt_autotrophy
SR-VP_0-2_scaffold_141_5374705_2|SR-VP_0-2cm_UNK|SR-VP_0-2cm_Biohub_180515	Cyc2	iron
SR-VP_0-2_scaffold_141_5374764_1|SR-VP_0-2cm_UNK|SR-VP_0-2cm_Biohub_180515	TIGR00339_sat	sulfur
SR-VP_0-2_scaffold_141_5376093_2|SR-VP_0-2cm_UNK|SR-VP_0-2cm_Biohub_180515	MtoA	iron
SR-VP_0-2_scaffold_141_5380828_1|SR-VP_0-2cm_UNK|SR-VP_0-2cm_Biohub_180515	MtoA	iron
SR-VP_0-2_scaffold_141_5381405_5|SR-VP_0-2cm_UNK|SR-VP_0-2cm_Biohub_180515	Cyc2	iron
SR-VP_0-2_scaffold_141_5384021_5|SR-VP_0-2cm_UNK|SR-VP_0-2cm_Biohub_180515	tauD	sulfur
SR-VP_0-2_scaffold_141_5389420_11|SR-VP_0-2cm_UNK|SR-VP_0-2cm_Biohub_180515	[NiFe]_hydrogenase;Group1c	hydrogen
SR-VP_0-2_scaffold_141_5390232_3|SR-VP_0-2cm_UNK|SR-VP_0-2cm_Biohub_180515	NiFe_hydrogenase;Group 1d	hydrogen
SR-VP_0-2_scaffold_141_5391860_2|SR-VP_0-2cm_UNK|SR-VP_0-2cm_Biohub_180515	tauD	sulfur
SR-VP_0-2_scaffold_141_5391887_3|SR-VP_0-2cm_UNK|SR-VP_0-2cm_Biohub_180515	TIGR04555_soxC	sulfur
SR-VP_0-2_scaffold_141_5392140_2|SR-VP_0-2cm_UNK|SR-VP_0-2cm_Biohub_180515	Cyc2	iron
SR-VP_0-2_scaffold_141_5392593_1|SR-VP_0-2cm_UNK|SR-VP_0-2cm_Biohub_180515	Cyc1	iron
SR-VP_0-2_scaffold_141_5397614_2|SR-VP_0-2cm_UNK|SR-VP_0-2cm_Biohub_180515	K00855;PRK_cbb	alt_autotrophy
SR-VP_0-2_scaffold_141_5398677_2|SR-VP_0-2cm_UNK|SR-VP_0-2cm_Biohub_180515	MtoA	iron
SR-VP_0-2_scaffold_141_5400522_5|SR-VP_0-2cm_UNK|SR-VP_0-2cm_Biohub_180515	MtrB_TIGR03509	iron
SR-VP_0-2_scaffold_141_5400522_6|SR-VP_0-2cm_UNK|SR-VP_0-2cm_Biohub_180515	MtoA	iron
SR-VP_0-2_scaffold_141_540855_6|SR-VP_0-2cm_UNK|SR-VP_0-2cm_Biohub_180515	dsrAB	sulfur
SR-VP_0-2_scaffold_141_540855_7|SR-VP_0-2cm_UNK|SR-VP_0-2cm_Biohub_180515	dsrAB	sulfur
SR-VP_0-2_scaffold_141_541187_4|SR-VP_0-2cm_UNK|SR-VP_0-2cm_Biohub_180515	tauD	sulfur
SR-VP_0-2_scaffold_141_5413749_3|SR-VP_0-2cm_Acidobacteria_59_221|SR-VP_0-2cm_Biohub_180515	[NiFe]_hydrogenase;Group3c	hydrogen
SR-VP_0-2_scaffold_141_5415820_2|SR-VP_0-2cm_UNK|SR-VP_0-2cm_Biohub_180515	Cyc2	iron
SR-VP_0-2_scaffold_141_5416361_2|SR-VP_0-2cm_UNK|SR-VP_0-2cm_Biohub_180515	tauD	sulfur
SR-VP_0-2_scaffold_141_5416989_1|SR-VP_0-2cm_UNK|SR-VP_0-2cm_Biohub_180515	K00198;cooS,acsA_WL	alt_autotrophy
SR-VP_0-2_scaffold_141_5417736_2|SR-VP_0-2cm_UNK|SR-VP_0-2cm_Biohub_180515	Cyc2	iron
SR-VP_0-2_scaffold_141_5420547_2|SR-VP_0-2cm_UNK|SR-VP_0-2cm_Biohub_180515	tauD	sulfur
SR-VP_0-2_scaffold_141_5421512_2|SR-VP_0-2cm_UNK|SR-VP_0-2cm_Biohub_180515	Cyc1	iron
SR-VP_0-2_scaffold_141_5421512_3|SR-VP_0-2cm_UNK|SR-VP_0-2cm_Biohub_180515	Cyc2	iron
SR-VP_0-2_scaffold_141_5427636_1|SR-VP_0-2cm_UNK|SR-VP_0-2cm_Biohub_180515	MtrB_TIGR03509	iron
SR-VP_0-2_scaffold_141_5428346_7|SR-VP_0-2cm_UNK|SR-VP_0-2cm_Biohub_180515	[NiFe]_hydrogenase;Group1h	hydrogen
SR-VP_0-2_scaffold_141_5434346_1|SR-VP_0-2cm_UNK|SR-VP_0-2cm_Biohub_180515	tauD	sulfur
SR-VP_0-2_scaffold_141_5436840_6|SR-VP_0-2cm_UNK|SR-VP_0-2cm_Biohub_180515	FoxY	iron
SR-VP_0-2_scaffold_141_5437234_3|SR-VP_0-2cm_UNK|SR-VP_0-2cm_Biohub_180515	tauD	sulfur
SR-VP_0-2_scaffold_141_5440594_3|SR-VP_0-2cm_UNK|SR-VP_0-2cm_Biohub_180515	Cyc2	iron
SR-VP_0-2_scaffold_141_5443177_7|SR-VP_0-2cm_UNK|SR-VP_0-2cm_Biohub_180515	fccB	sulfur
SR-VP_0-2_scaffold_141_5448661_1|SR-VP_0-2cm_UNK|SR-VP_0-2cm_Biohub_180515	TIGR04555_soxC	sulfur
SR-VP_0-2_scaffold_141_5451203_3|SR-VP_0-2cm_UNK|SR-VP_0-2cm_Biohub_180515	TIGR00339_sat	sulfur
SR-VP_0-2_scaffold_141_545180_4|SR-VP_0-2cm_UNK|SR-VP_0-2cm_Biohub_180515	TIGR04555_soxC	sulfur
SR-VP_0-2_scaffold_141_5453540_2|SR-VP_0-2cm_UNK|SR-VP_0-2cm_Biohub_180515	[NiFe]_hydrogenase;Group4g	hydrogen
SR-VP_0-2_scaffold_141_5455737_2|SR-VP_0-2cm_UNK|SR-VP_0-2cm_Biohub_180515	amoA_K10944	nitrogen
SR-VP_0-2_scaffold_141_545613_6|SR-VP_0-2cm_Rokubacteria_71_684|SR-VP_0-2cm_Biohub_180515	tauD	sulfur
SR-VP_0-2_scaffold_141_5457753_18|SR-VP_0-2cm_UNK|SR-VP_0-2cm_Biohub_180515	TIGR00339_sat	sulfur
SR-VP_0-2_scaffold_141_5461278_2|SR-VP_0-2cm_UNK|SR-VP_0-2cm_Biohub_180515	tauD	sulfur
SR-VP_0-2_scaffold_141_546397_1|SR-VP_0-2cm_UNK|SR-VP_0-2cm_Biohub_180515	Cyc2	iron
SR-VP_0-2_scaffold_141_5465342_9|SR-VP_0-2cm_UNK|SR-VP_0-2cm_Biohub_180515	fccB	sulfur
SR-VP_0-2_scaffold_141_5465798_1|SR-VP_0-2cm_UNK|SR-VP_0-2cm_Biohub_180515	K00198;cooS,acsA_WL	alt_autotrophy
SR-VP_0-2_scaffold_141_5466998_12|SR-VP_0-2cm_UNK|SR-VP_0-2cm_Biohub_180515	tauD	sulfur
SR-VP_0-2_scaffold_141_5469675_3|SR-VP_0-2cm_UNK|SR-VP_0-2cm_Biohub_180515	K00198;cooS,acsA_WL	alt_autotrophy
SR-VP_0-2_scaffold_141_5473951_14|SR-VP_0-2cm_UNK|SR-VP_0-2cm_Biohub_180515	MtoA	iron
SR-VP_0-2_scaffold_141_5475186_5|SR-VP_0-2cm_UNK|SR-VP_0-2cm_Biohub_180515	tauD	sulfur
SR-VP_0-2_scaffold_141_5475743_2|SR-VP_0-2cm_UNK|SR-VP_0-2cm_Biohub_180515	K00855;PRK_cbb	alt_autotrophy
SR-VP_0-2_scaffold_141_5476912_20|SR-VP_0-2cm_UNK|SR-VP_0-2cm_Biohub_180515	MtoA	iron
SR-VP_0-2_scaffold_141_5479472_1|SR-VP_0-2cm_UNK|SR-VP_0-2cm_Biohub_180515	tauD	sulfur
SR-VP_0-2_scaffold_141_5484547_1|SR-VP_0-2cm_UNK|SR-VP_0-2cm_Biohub_180515	Cyc2	iron
SR-VP_0-2_scaffold_141_5484824_1|SR-VP_0-2cm_UNK|SR-VP_0-2cm_Biohub_180515	[NiFe]_hydrogenase;Group3b	hydrogen
SR-VP_0-2_scaffold_141_5486047_4|SR-VP_0-2cm_UNK|SR-VP_0-2cm_Biohub_180515	tauD	sulfur
SR-VP_0-2_scaffold_141_548772_1|SR-VP_0-2cm_UNK|SR-VP_0-2cm_Biohub_180515	K00855;PRK_cbb	alt_autotrophy
SR-VP_0-2_scaffold_141_5488930_6|SR-VP_0-2cm_UNK|SR-VP_0-2cm_Biohub_180515	MtoA	iron
SR-VP_0-2_scaffold_141_5488930_7|SR-VP_0-2cm_UNK|SR-VP_0-2cm_Biohub_180515	MtoA	iron
SR-VP_0-2_scaffold_141_5491109_14|SR-VP_0-2cm_UNK|SR-VP_0-2cm_Biohub_180515	FoxY	iron
SR-VP_0-2_scaffold_141_5491136_6|SR-VP_0-2cm_UNK|SR-VP_0-2cm_Biohub_180515	Cyc1	iron
SR-VP_0-2_scaffold_141_5492812_1|SR-VP_0-2cm_UNK|SR-VP_0-2cm_Biohub_180515	Cyc1	iron
SR-VP_0-2_scaffold_141_5493277_1|SR-VP_0-2cm_UNK|SR-VP_0-2cm_Biohub_180515	Cyc1	iron
SR-VP_0-2_scaffold_141_5496319_35|SR-VP_0-2cm_Biohub_180515_Likely_Borg_Maybe_Apricot_35_59|SR-VP_0-2cm_Biohub_180515	Cyc2	iron
SR-VP_0-2_scaffold_141_5497374_2|SR-VP_0-2cm_UNK|SR-VP_0-2cm_Biohub_180515	tauD	sulfur
SR-VP_0-2_scaffold_141_5497433_6|SR-VP_0-2cm_UNK|SR-VP_0-2cm_Biohub_180515	tauD	sulfur
SR-VP_0-2_scaffold_141_5500772_3|SR-VP_0-2cm_UNK|SR-VP_0-2cm_Biohub_180515	Cyc2	iron
SR-VP_0-2_scaffold_141_5500845_1|SR-VP_0-2cm_UNK|SR-VP_0-2cm_Biohub_180515	TIGR00339_sat	sulfur
SR-VP_0-2_scaffold_141_5503160_3|SR-VP_0-2cm_UNK|SR-VP_0-2cm_Biohub_180515	TIGR04555_soxC	sulfur
SR-VP_0-2_scaffold_141_5504616_2|SR-VP_0-2cm_UNK|SR-VP_0-2cm_Biohub_180515	K00197;cdhE,acsC_WL	alt_autotrophy
SR-VP_0-2_scaffold_141_5506403_2|SR-VP_0-2cm_UNK|SR-VP_0-2cm_Biohub_180515	TIGR04555_soxC	sulfur
SR-VP_0-2_scaffold_141_5506452_1|SR-VP_0-2cm_UNK|SR-VP_0-2cm_Biohub_180515	Cyc1	iron
SR-VP_0-2_scaffold_141_5506452_2|SR-VP_0-2cm_UNK|SR-VP_0-2cm_Biohub_180515	Cyc2	iron
SR-VP_0-2_scaffold_141_5507210_1|SR-VP_0-2cm_UNK|SR-VP_0-2cm_Biohub_180515	narG_narZ_nrxA_K00370	nitrogen
SR-VP_0-2_scaffold_141_5507716_3|SR-VP_0-2cm_UNK|SR-VP_0-2cm_Biohub_180515	tauD	sulfur
SR-VP_0-2_scaffold_141_5507792_2|SR-VP_0-2cm_UNK|SR-VP_0-2cm_Biohub_180515	Cyc1	iron
SR-VP_0-2_scaffold_141_5507792_3|SR-VP_0-2cm_UNK|SR-VP_0-2cm_Biohub_180515	Cyc2	iron
SR-VP_0-2_scaffold_141_5508563_4|SR-VP_0-2cm_UNK|SR-VP_0-2cm_Biohub_180515	MtoA	iron
SR-VP_0-2_scaffold_141_5510642_14|SR-VP_0-2cm_UNK|SR-VP_0-2cm_Biohub_180515	Cyc2	iron
SR-VP_0-2_scaffold_141_5510931_3|SR-VP_0-2cm_UNK|SR-VP_0-2cm_Biohub_180515	[NiFe]_hydrogenase;Group1f	hydrogen
SR-VP_0-2_scaffold_141_5512223_1|SR-VP_0-2cm_UNK|SR-VP_0-2cm_Biohub_180515	K15016;K15016_3HP4HB	alt_autotrophy
SR-VP_0-2_scaffold_141_5512465_2|SR-VP_0-2cm_UNK|SR-VP_0-2cm_Biohub_180515	Cyc1	iron
SR-VP_0-2_scaffold_141_551400_5|SR-VP_0-2cm_UNK|SR-VP_0-2cm_Biohub_180515	K00198;cooS,acsA_WL	alt_autotrophy
SR-VP_0-2_scaffold_141_5514025_1|SR-VP_0-2cm_UNK|SR-VP_0-2cm_Biohub_180515	TIGR00339_sat	sulfur
SR-VP_0-2_scaffold_141_5522686_2|SR-VP_0-2cm_UNK|SR-VP_0-2cm_Biohub_180515	tauD	sulfur
SR-VP_0-2_scaffold_141_5522691_1|SR-VP_0-2cm_UNK|SR-VP_0-2cm_Biohub_180515	tauD	sulfur
SR-VP_0-2_scaffold_141_5525500_1|SR-VP_0-2cm_UNK|SR-VP_0-2cm_Biohub_180515	Cyc2	iron
SR-VP_0-2_scaffold_141_5525745_2|SR-VP_0-2cm_UNK|SR-VP_0-2cm_Biohub_180515	Cyc2	iron
SR-VP_0-2_scaffold_141_5527910_1|SR-VP_0-2cm_UNK|SR-VP_0-2cm_Biohub_180515	K00198;cooS,acsA_WL	alt_autotrophy
SR-VP_0-2_scaffold_141_5528406_3|SR-VP_0-2cm_UNK|SR-VP_0-2cm_Biohub_180515	Cyc1	iron
SR-VP_0-2_scaffold_141_5530818_16|SR-VP_0-2cm_UNK|SR-VP_0-2cm_Biohub_180515	Cyc2	iron
SR-VP_0-2_scaffold_141_5533853_13|SR-VP_0-2cm_UNK|SR-VP_0-2cm_Biohub_180515	MtoA	iron
SR-VP_0-2_scaffold_141_5535562_3|SR-VP_0-2cm_UNK|SR-VP_0-2cm_Biohub_180515	TIGR00339_sat	sulfur
SR-VP_0-2_scaffold_141_5537493_2|SR-VP_0-2cm_UNK|SR-VP_0-2cm_Biohub_180515	MtoA	iron
SR-VP_0-2_scaffold_141_553819_52|SR-VP_0-2cm_UNK|SR-VP_0-2cm_Biohub_180515	Cyc2	iron
SR-VP_0-2_scaffold_141_5538612_2|SR-VP_0-2cm_UNK|SR-VP_0-2cm_Biohub_180515	tauD	sulfur
SR-VP_0-2_scaffold_141_553950_4|SR-VP_0-2cm_UNK|SR-VP_0-2cm_Biohub_180515	Cyc2	iron
SR-VP_0-2_scaffold_141_5540954_1|SR-VP_0-2cm_UNK|SR-VP_0-2cm_Biohub_180515	TIGR04555_soxC	sulfur
SR-VP_0-2_scaffold_141_5541847_15|SR-VP_0-2cm_UNK|SR-VP_0-2cm_Biohub_180515	Cyc2	iron
SR-VP_0-2_scaffold_141_5543557_3|SR-VP_0-2cm_UNK|SR-VP_0-2cm_Biohub_180515	FoxY	iron
SR-VP_0-2_scaffold_141_5544568_2|SR-VP_0-2cm_UNK|SR-VP_0-2cm_Biohub_180515	MtoA	iron
SR-VP_0-2_scaffold_141_5549691_1|SR-VP_0-2cm_UNK|SR-VP_0-2cm_Biohub_180515	Cyc2	iron
SR-VP_0-2_scaffold_141_5551713_2|SR-VP_0-2cm_UNK|SR-VP_0-2cm_Biohub_180515	K14534;abfD_3HP4HB	alt_autotrophy
SR-VP_0-2_scaffold_141_5552049_5|SR-VP_0-2cm_UNK|SR-VP_0-2cm_Biohub_180515	Cyc2	iron
SR-VP_0-2_scaffold_141_5552224_24|SR-VP_0-2cm_UNK|SR-VP_0-2cm_Biohub_180515	MtoA	iron
SR-VP_0-2_scaffold_141_555342_1|SR-VP_0-2cm_UNK|SR-VP_0-2cm_Biohub_180515	K00198;cooS,acsA_WL	alt_autotrophy
SR-VP_0-2_scaffold_141_5554365_40|SR-VP_0-2cm_UNK|SR-VP_0-2cm_Biohub_180515	Cyc2	iron
SR-VP_0-2_scaffold_141_5556267_1|SR-VP_0-2cm_UNK|SR-VP_0-2cm_Biohub_180515	K00198;cooS,acsA_WL	alt_autotrophy
SR-VP_0-2_scaffold_141_5557110_2|SR-VP_0-2cm_UNK|SR-VP_0-2cm_Biohub_180515	Cyc1	iron
SR-VP_0-2_scaffold_141_5560107_36|SR-VP_0-2cm_UNK|SR-VP_0-2cm_Biohub_180515	[NiFe]_hydrogenase;Group1c	hydrogen
SR-VP_0-2_scaffold_141_5560898_2|SR-VP_0-2cm_UNK|SR-VP_0-2cm_Biohub_180515	[NiFe]_hydrogenase;Group3c	hydrogen
SR-VP_0-2_scaffold_141_5561651_2|SR-VP_0-2cm_UNK|SR-VP_0-2cm_Biohub_180515	[NiFe]_hydrogenase;Group3d	hydrogen
SR-VP_0-2_scaffold_141_556218_6|SR-VP_0-2cm_UNK|SR-VP_0-2cm_Biohub_180515	Cyc1	iron
SR-VP_0-2_scaffold_141_5569516_2|SR-VP_0-2cm_UNK|SR-VP_0-2cm_Biohub_180515	[NiFe]_hydrogenase;Group3d	hydrogen
SR-VP_0-2_scaffold_141_5571597_2|SR-VP_0-2cm_UNK|SR-VP_0-2cm_Biohub_180515	rubisco_I	rubisco
SR-VP_0-2_scaffold_141_5573902_2|SR-VP_0-2cm_UNK|SR-VP_0-2cm_Biohub_180515	K00194;cdhD,acsD_WL	alt_autotrophy
SR-VP_0-2_scaffold_141_5575334_4|SR-VP_0-2cm_UNK|SR-VP_0-2cm_Biohub_180515	dsrAB	sulfur
SR-VP_0-2_scaffold_141_5576264_2|SR-VP_0-2cm_UNK|SR-VP_0-2cm_Biohub_180515	Cyc1	iron
SR-VP_0-2_scaffold_141_5576915_10|SR-VP_0-2cm_UNK|SR-VP_0-2cm_Biohub_180515	MtoA	iron
SR-VP_0-2_scaffold_141_5578755_2|SR-VP_0-2cm_UNK|SR-VP_0-2cm_Biohub_180515	K14534;abfD_3HP4HB	alt_autotrophy
SR-VP_0-2_scaffold_141_5582919_2|SR-VP_0-2cm_UNK|SR-VP_0-2cm_Biohub_180515	K14534;abfD_3HP4HB	alt_autotrophy
SR-VP_0-2_scaffold_141_5583792_5|SR-VP_0-2cm_UNK|SR-VP_0-2cm_Biohub_180515	[NiFe]_hydrogenase;Group3b	hydrogen
SR-VP_0-2_scaffold_141_5585576_13|SR-VP_0-2cm_UNK|SR-VP_0-2cm_Biohub_180515	sulfocyanin	iron
SR-VP_0-2_scaffold_141_5587651_2|SR-VP_0-2cm_UNK|SR-VP_0-2cm_Biohub_180515	MtoA	iron
SR-VP_0-2_scaffold_141_5587726_1|SR-VP_0-2cm_UNK|SR-VP_0-2cm_Biohub_180515	Cyc1	iron
SR-VP_0-2_scaffold_141_5587726_2|SR-VP_0-2cm_UNK|SR-VP_0-2cm_Biohub_180515	Cyc1	iron
SR-VP_0-2_scaffold_141_558839_3|SR-VP_0-2cm_UNK|SR-VP_0-2cm_Biohub_180515	tauD	sulfur
SR-VP_0-2_scaffold_141_5589106_2|SR-VP_0-2cm_UNK|SR-VP_0-2cm_Biohub_180515	Cyc2	iron
SR-VP_0-2_scaffold_141_5589418_1|SR-VP_0-2cm_UNK|SR-VP_0-2cm_Biohub_180515	Cyc2	iron
SR-VP_0-2_scaffold_141_5593080_1|SR-VP_0-2cm_UNK|SR-VP_0-2cm_Biohub_180515	tauD	sulfur
SR-VP_0-2_scaffold_141_5593863_2|SR-VP_0-2cm_UNK|SR-VP_0-2cm_Biohub_180515	tauD	sulfur
SR-VP_0-2_scaffold_141_5596354_13|SR-VP_0-2cm_UNK|SR-VP_0-2cm_Biohub_180515	Cyc1	iron
SR-VP_0-2_scaffold_141_5596354_14|SR-VP_0-2cm_UNK|SR-VP_0-2cm_Biohub_180515	Cyc2	iron
SR-VP_0-2_scaffold_141_5596524_1|SR-VP_0-2cm_UNK|SR-VP_0-2cm_Biohub_180515	K00197;cdhE,acsC_WL	alt_autotrophy
SR-VP_0-2_scaffold_141_5596969_1|SR-VP_0-2cm_UNK|SR-VP_0-2cm_Biohub_180515	tauD	sulfur
SR-VP_0-2_scaffold_141_5597794_4|SR-VP_0-2cm_UNK|SR-VP_0-2cm_Biohub_180515	FoxY	iron
SR-VP_0-2_scaffold_141_5598015_1|SR-VP_0-2cm_UNK|SR-VP_0-2cm_Biohub_180515	Cyc2	iron
SR-VP_0-2_scaffold_141_5598671_1|SR-VP_0-2cm_UNK|SR-VP_0-2cm_Biohub_180515	MtoA	iron
SR-VP_0-2_scaffold_141_5610005_3|SR-VP_0-2cm_UNK|SR-VP_0-2cm_Biohub_180515	tauD	sulfur
SR-VP_0-2_scaffold_141_5615038_2|SR-VP_0-2cm_UNK|SR-VP_0-2cm_Biohub_180515	Cyc2	iron
SR-VP_0-2_scaffold_141_561942_12|SR-VP_0-2cm_UNK|SR-VP_0-2cm_Biohub_180515	[NiFe]_hydrogenase;Group4a	hydrogen
SR-VP_0-2_scaffold_141_562196_1|SR-VP_0-2cm_UNK|SR-VP_0-2cm_Biohub_180515	MtoA	iron
SR-VP_0-2_scaffold_141_5621985_10|SR-VP_0-2cm_UNK|SR-VP_0-2cm_Biohub_180515	Cyc1	iron
SR-VP_0-2_scaffold_141_5621985_6|SR-VP_0-2cm_UNK|SR-VP_0-2cm_Biohub_180515	Cyc2	iron
SR-VP_0-2_scaffold_141_5621985_8|SR-VP_0-2cm_UNK|SR-VP_0-2cm_Biohub_180515	Cyc1	iron
SR-VP_0-2_scaffold_141_5621985_9|SR-VP_0-2cm_UNK|SR-VP_0-2cm_Biohub_180515	Cyc1	iron
SR-VP_0-2_scaffold_141_5624054_4|SR-VP_0-2cm_UNK|SR-VP_0-2cm_Biohub_180515	MtoA	iron
SR-VP_0-2_scaffold_141_5627567_23|SR-VP_0-2cm_UNK|SR-VP_0-2cm_Biohub_180515	MtoA	iron
SR-VP_0-2_scaffold_141_5627864_2|SR-VP_0-2cm_UNK|SR-VP_0-2cm_Biohub_180515	K00194;cdhD,acsD_WL	alt_autotrophy
SR-VP_0-2_scaffold_141_5630883_6|SR-VP_0-2cm_UNK|SR-VP_0-2cm_Biohub_180515	TIGR00339_sat	sulfur
SR-VP_0-2_scaffold_141_5632366_1|SR-VP_0-2cm_UNK|SR-VP_0-2cm_Biohub_180515	TIGR04486_soxB	sulfur
SR-VP_0-2_scaffold_141_5633485_2|SR-VP_0-2cm_UNK|SR-VP_0-2cm_Biohub_180515	K14534;abfD_3HP4HB	alt_autotrophy
SR-VP_0-2_scaffold_141_563391_15|SR-VP_0-2cm_UNK|SR-VP_0-2cm_Biohub_180515	tauD	sulfur
SR-VP_0-2_scaffold_141_5634014_2|SR-VP_0-2cm_UNK|SR-VP_0-2cm_Biohub_180515	tauD	sulfur
SR-VP_0-2_scaffold_141_5634318_2|SR-VP_0-2cm_UNK|SR-VP_0-2cm_Biohub_180515	K00194;cdhD,acsD_WL	alt_autotrophy
SR-VP_0-2_scaffold_141_5634318_3|SR-VP_0-2cm_UNK|SR-VP_0-2cm_Biohub_180515	K00198;cooS,acsA_WL	alt_autotrophy
SR-VP_0-2_scaffold_141_5634866_1|SR-VP_0-2cm_UNK|SR-VP_0-2cm_Biohub_180515	K00198;cooS,acsA_WL	alt_autotrophy
SR-VP_0-2_scaffold_141_5635135_3|SR-VP_0-2cm_UNK|SR-VP_0-2cm_Biohub_180515	tauD	sulfur
SR-VP_0-2_scaffold_141_5639339_3|SR-VP_0-2cm_UNK|SR-VP_0-2cm_Biohub_180515	[NiFe]_hydrogenase;Group3c	hydrogen
SR-VP_0-2_scaffold_141_5639605_18|SR-VP_0-2cm_UNK|SR-VP_0-2cm_Biohub_180515	FoxY	iron
SR-VP_0-2_scaffold_141_5639605_19|SR-VP_0-2cm_UNK|SR-VP_0-2cm_Biohub_180515	FoxY	iron
SR-VP_0-2_scaffold_141_5643896_1|SR-VP_0-2cm_UNK|SR-VP_0-2cm_Biohub_180515	K00194;cdhD,acsD_WL	alt_autotrophy
SR-VP_0-2_scaffold_141_5645241_17|SR-VP_0-2cm_UNK|SR-VP_0-2cm_Biohub_180515	TIGR00339_sat	sulfur
SR-VP_0-2_scaffold_141_5646689_2|SR-VP_0-2cm_UNK|SR-VP_0-2cm_Biohub_180515	TIGR04488_soxY	sulfur
SR-VP_0-2_scaffold_141_5647709_17|SR-VP_0-2cm_UNK|SR-VP_0-2cm_Biohub_180515	tauD	sulfur
SR-VP_0-2_scaffold_141_5653098_3|SR-VP_0-2cm_UNK|SR-VP_0-2cm_Biohub_180515	MtoA	iron
SR-VP_0-2_scaffold_141_5657620_10|SR-VP_0-2cm_UNK|SR-VP_0-2cm_Biohub_180515	Cyc2	iron
SR-VP_0-2_scaffold_141_5659348_1|SR-VP_0-2cm_UNK|SR-VP_0-2cm_Biohub_180515	K00197;cdhE,acsC_WL	alt_autotrophy
SR-VP_0-2_scaffold_141_5660029_1|SR-VP_0-2cm_UNK|SR-VP_0-2cm_Biohub_180515	NiFe_hydrogenase;Group 1d	hydrogen
SR-VP_0-2_scaffold_141_566361_21|SR-VP_0-2cm_UNK|SR-VP_0-2cm_Biohub_180515	Cyc2	iron
SR-VP_0-2_scaffold_141_566361_42|SR-VP_0-2cm_UNK|SR-VP_0-2cm_Biohub_180515	[NiFe]_hydrogenase;Group3c	hydrogen
SR-VP_0-2_scaffold_141_5664761_1|SR-VP_0-2cm_UNK|SR-VP_0-2cm_Biohub_180515	Cyc2	iron
SR-VP_0-2_scaffold_141_5668676_2|SR-VP_0-2cm_UNK|SR-VP_0-2cm_Biohub_180515	K00197;cdhE,acsC_WL	alt_autotrophy
SR-VP_0-2_scaffold_141_5668676_3|SR-VP_0-2cm_UNK|SR-VP_0-2cm_Biohub_180515	K00194;cdhD,acsD_WL	alt_autotrophy
SR-VP_0-2_scaffold_141_5674016_1|SR-VP_0-2cm_UNK|SR-VP_0-2cm_Biohub_180515	tauD	sulfur
SR-VP_0-2_scaffold_141_567497_2|SR-VP_0-2cm_UNK|SR-VP_0-2cm_Biohub_180515	K00197;cdhE,acsC_WL	alt_autotrophy
SR-VP_0-2_scaffold_141_5675719_1|SR-VP_0-2cm_UNK|SR-VP_0-2cm_Biohub_180515	K00198;cooS,acsA_WL	alt_autotrophy
SR-VP_0-2_scaffold_141_5675788_2|SR-VP_0-2cm_UNK|SR-VP_0-2cm_Biohub_180515	tauD	sulfur
SR-VP_0-2_scaffold_141_5675937_1|SR-VP_0-2cm_UNK|SR-VP_0-2cm_Biohub_180515	Cyc2	iron
SR-VP_0-2_scaffold_141_567637_70|SR-VP_0-2cm_UNK|SR-VP_0-2cm_Biohub_180515	K00855;PRK_cbb	alt_autotrophy
SR-VP_0-2_scaffold_141_567637_71|SR-VP_0-2cm_UNK|SR-VP_0-2cm_Biohub_180515	rubisco_I	rubisco
SR-VP_0-2_scaffold_141_5678078_2|SR-VP_0-2cm_UNK|SR-VP_0-2cm_Biohub_180515	sulfocyanin	iron
SR-VP_0-2_scaffold_141_5681875_4|SR-VP_0-2cm_UNK|SR-VP_0-2cm_Biohub_180515	[NiFe]_hydrogenase;Group3c	hydrogen
SR-VP_0-2_scaffold_141_5686932_1|SR-VP_0-2cm_UNK|SR-VP_0-2cm_Biohub_180515	Cyc2	iron
SR-VP_0-2_scaffold_141_5687019_15|SR-VP_0-2cm_UNK|SR-VP_0-2cm_Biohub_180515	MtoA	iron
SR-VP_0-2_scaffold_141_5687107_12|SR-VP_0-2cm_UNK|SR-VP_0-2cm_Biohub_180515	[NiFe]_hydrogenase;Group3c	hydrogen
SR-VP_0-2_scaffold_141_5692405_4|SR-VP_0-2cm_UNK|SR-VP_0-2cm_Biohub_180515	TIGR04486_soxB	sulfur
SR-VP_0-2_scaffold_141_5693481_3|SR-VP_0-2cm_UNK|SR-VP_0-2cm_Biohub_180515	tauD	sulfur
SR-VP_0-2_scaffold_141_56963_1|SR-VP_0-2cm_UNK|SR-VP_0-2cm_Biohub_180515	FoxY	iron
SR-VP_0-2_scaffold_141_5697005_1|SR-VP_0-2cm_UNK|SR-VP_0-2cm_Biohub_180515	tauD	sulfur
SR-VP_0-2_scaffold_141_5701871_3|SR-VP_0-2cm_UNK|SR-VP_0-2cm_Biohub_180515	K00198;cooS,acsA_WL	alt_autotrophy
SR-VP_0-2_scaffold_141_5703285_1|SR-VP_0-2cm_UNK|SR-VP_0-2cm_Biohub_180515	TIGR00339_sat	sulfur
SR-VP_0-2_scaffold_141_5704060_1|SR-VP_0-2cm_UNK|SR-VP_0-2cm_Biohub_180515	Cyc1	iron
SR-VP_0-2_scaffold_141_5707322_3|SR-VP_0-2cm_UNK|SR-VP_0-2cm_Biohub_180515	Cyc2	iron
SR-VP_0-2_scaffold_141_5707374_3|SR-VP_0-2cm_UNK|SR-VP_0-2cm_Biohub_180515	[NiFe]_hydrogenase;Group3c	hydrogen
SR-VP_0-2_scaffold_141_571712_2|SR-VP_0-2cm_UNK|SR-VP_0-2cm_Biohub_180515	K14534;abfD_3HP4HB	alt_autotrophy
SR-VP_0-2_scaffold_141_5721463_2|SR-VP_0-2cm_UNK|SR-VP_0-2cm_Biohub_180515	FoxY	iron
SR-VP_0-2_scaffold_141_5724034_2|SR-VP_0-2cm_UNK|SR-VP_0-2cm_Biohub_180515	Cyc2	iron
SR-VP_0-2_scaffold_141_5724161_1|SR-VP_0-2cm_UNK|SR-VP_0-2cm_Biohub_180515	tauD	sulfur
SR-VP_0-2_scaffold_141_5727818_7|SR-VP_0-2cm_UNK|SR-VP_0-2cm_Biohub_180515	tauD	sulfur
SR-VP_0-2_scaffold_141_5728894_16|SR-VP_0-2cm_UNK|SR-VP_0-2cm_Biohub_180515	[NiFe]_hydrogenase;Group1f	hydrogen
SR-VP_0-2_scaffold_141_5730180_1|SR-VP_0-2cm_UNK|SR-VP_0-2cm_Biohub_180515	[NiFe]_hydrogenase;Group3b	hydrogen
SR-VP_0-2_scaffold_141_5732437_1|SR-VP_0-2cm_UNK|SR-VP_0-2cm_Biohub_180515	tauD	sulfur
SR-VP_0-2_scaffold_141_5735255_2|SR-VP_0-2cm_UNK|SR-VP_0-2cm_Biohub_180515	[NiFe]_hydrogenase;Group3d	hydrogen
SR-VP_0-2_scaffold_141_5739108_6|SR-VP_0-2cm_UNK|SR-VP_0-2cm_Biohub_180515	TIGR04555_soxC	sulfur
SR-VP_0-2_scaffold_141_5739811_1|SR-VP_0-2cm_UNK|SR-VP_0-2cm_Biohub_180515	tauD	sulfur
SR-VP_0-2_scaffold_141_5739811_2|SR-VP_0-2cm_UNK|SR-VP_0-2cm_Biohub_180515	tauD	sulfur
SR-VP_0-2_scaffold_141_5741436_9|SR-VP_0-2cm_UNK|SR-VP_0-2cm_Biohub_180515	K15016;K15016_3HP4HB	alt_autotrophy
SR-VP_0-2_scaffold_141_5745186_3|SR-VP_0-2cm_UNK|SR-VP_0-2cm_Biohub_180515	K14534;abfD_3HP4HB	alt_autotrophy
SR-VP_0-2_scaffold_141_5746227_19|SR-VP_0-2cm_UNK|SR-VP_0-2cm_Biohub_180515	NiFe_hydrogenase;Group 1d	hydrogen
SR-VP_0-2_scaffold_141_5746454_3|SR-VP_0-2cm_UNK|SR-VP_0-2cm_Biohub_180515	K00198;cooS,acsA_WL	alt_autotrophy
SR-VP_0-2_scaffold_141_5746502_1|SR-VP_0-2cm_UNK|SR-VP_0-2cm_Biohub_180515	K00855;PRK_cbb	alt_autotrophy
SR-VP_0-2_scaffold_141_5747049_2|SR-VP_0-2cm_UNK|SR-VP_0-2cm_Biohub_180515	tauD	sulfur
SR-VP_0-2_scaffold_141_5749297_7|SR-VP_0-2cm_UNK|SR-VP_0-2cm_Biohub_180515	FoxZ	iron
SR-VP_0-2_scaffold_141_5749580_31|SR-VP_0-2cm_UNK|SR-VP_0-2cm_Biohub_180515	TIGR00339_sat	sulfur
SR-VP_0-2_scaffold_141_5749646_1|SR-VP_0-2cm_UNK|SR-VP_0-2cm_Biohub_180515	Cyc2	iron
SR-VP_0-2_scaffold_141_5749932_11|SR-VP_0-2cm_UNK|SR-VP_0-2cm_Biohub_180515	tauD	sulfur
SR-VP_0-2_scaffold_141_5751991_4|SR-VP_0-2cm_UNK|SR-VP_0-2cm_Biohub_180515	FoxZ	iron
SR-VP_0-2_scaffold_141_5752303_2|SR-VP_0-2cm_UNK|SR-VP_0-2cm_Biohub_180515	Cyc1	iron
SR-VP_0-2_scaffold_141_5752303_3|SR-VP_0-2cm_UNK|SR-VP_0-2cm_Biohub_180515	Cyc2	iron
SR-VP_0-2_scaffold_141_5759857_2|SR-VP_0-2cm_UNK|SR-VP_0-2cm_Biohub_180515	tauD	sulfur
SR-VP_0-2_scaffold_141_5761922_1|SR-VP_0-2cm_UNK|SR-VP_0-2cm_Biohub_180515	TIGR00339_sat	sulfur
SR-VP_0-2_scaffold_141_576307_6|SR-VP_0-2cm_UNK|SR-VP_0-2cm_Biohub_180515	Cyc1	iron
SR-VP_0-2_scaffold_141_5763523_2|SR-VP_0-2cm_UNK|SR-VP_0-2cm_Biohub_180515	tauD	sulfur
SR-VP_0-2_scaffold_141_5765658_117|SR-VP_0-2cm_UNK|SR-VP_0-2cm_Biohub_180515	[NiFe]_hydrogenase;Group1f	hydrogen
SR-VP_0-2_scaffold_141_5766594_2|SR-VP_0-2cm_UNK|SR-VP_0-2cm_Biohub_180515	Cyc2	iron
SR-VP_0-2_scaffold_141_5766645_1|SR-VP_0-2cm_UNK|SR-VP_0-2cm_Biohub_180515	tauD	sulfur
SR-VP_0-2_scaffold_141_5767734_29|SR-VP_0-2cm_UNK|SR-VP_0-2cm_Biohub_180515	Cyc2	iron
SR-VP_0-2_scaffold_141_5767921_3|SR-VP_0-2cm_UNK|SR-VP_0-2cm_Biohub_180515	Cyc1	iron
SR-VP_0-2_scaffold_141_5767921_4|SR-VP_0-2cm_UNK|SR-VP_0-2cm_Biohub_180515	Cyc2	iron
SR-VP_0-2_scaffold_141_5769147_1|SR-VP_0-2cm_UNK|SR-VP_0-2cm_Biohub_180515	MtoA	iron
SR-VP_0-2_scaffold_141_576980_3|SR-VP_0-2cm_UNK|SR-VP_0-2cm_Biohub_180515	Cyc2	iron
SR-VP_0-2_scaffold_141_5770012_2|SR-VP_0-2cm_UNK|SR-VP_0-2cm_Biohub_180515	Cyc2	iron
SR-VP_0-2_scaffold_141_5770149_1|SR-VP_0-2cm_UNK|SR-VP_0-2cm_Biohub_180515	Cyc2	iron
SR-VP_0-2_scaffold_141_5775528_2|SR-VP_0-2cm_UNK|SR-VP_0-2cm_Biohub_180515	tauD	sulfur
SR-VP_0-2_scaffold_141_5777699_2|SR-VP_0-2cm_UNK|SR-VP_0-2cm_Biohub_180515	Cyc1	iron
SR-VP_0-2_scaffold_141_5778703_1|SR-VP_0-2cm_UNK|SR-VP_0-2cm_Biohub_180515	K14534;abfD_3HP4HB	alt_autotrophy
SR-VP_0-2_scaffold_141_5780403_1|SR-VP_0-2cm_UNK|SR-VP_0-2cm_Biohub_180515	TIGR00339_sat	sulfur
SR-VP_0-2_scaffold_141_5783179_4|SR-VP_0-2cm_UNK|SR-VP_0-2cm_Biohub_180515	rubisco_IV	rubisco
SR-VP_0-2_scaffold_141_5785583_2|SR-VP_0-2cm_UNK|SR-VP_0-2cm_Biohub_180515	FoxY	iron
SR-VP_0-2_scaffold_141_5788737_1|SR-VP_0-2cm_UNK|SR-VP_0-2cm_Biohub_180515	tauD	sulfur
SR-VP_0-2_scaffold_141_5792348_6|SR-VP_0-2cm_UNK|SR-VP_0-2cm_Biohub_180515	tauD	sulfur
SR-VP_0-2_scaffold_141_5794864_2|SR-VP_0-2cm_UNK|SR-VP_0-2cm_Biohub_180515	tauD	sulfur
SR-VP_0-2_scaffold_141_579576_3|SR-VP_0-2cm_UNK|SR-VP_0-2cm_Biohub_180515	Cyc2	iron
SR-VP_0-2_scaffold_141_5805937_1|SR-VP_0-2cm_UNK|SR-VP_0-2cm_Biohub_180515	tauD	sulfur
SR-VP_0-2_scaffold_141_5805937_2|SR-VP_0-2cm_UNK|SR-VP_0-2cm_Biohub_180515	tauD	sulfur
SR-VP_0-2_scaffold_141_5805961_4|SR-VP_0-2cm_UNK|SR-VP_0-2cm_Biohub_180515	tauD	sulfur
SR-VP_0-2_scaffold_141_58072_14|SR-VP_0-2cm_UNK|SR-VP_0-2cm_Biohub_180515	NiFe_hydrogenase;Group 1d	hydrogen
SR-VP_0-2_scaffold_141_5808318_8|SR-VP_0-2cm_UNK|SR-VP_0-2cm_Biohub_180515	tauD	sulfur
SR-VP_0-2_scaffold_141_5808450_1|SR-VP_0-2cm_UNK|SR-VP_0-2cm_Biohub_180515	Cyc2	iron
SR-VP_0-2_scaffold_141_5810161_3|SR-VP_0-2cm_UNK|SR-VP_0-2cm_Biohub_180515	rubisco_I	rubisco
SR-VP_0-2_scaffold_141_5811702_1|SR-VP_0-2cm_UNK|SR-VP_0-2cm_Biohub_180515	tauD	sulfur
SR-VP_0-2_scaffold_141_5812882_4|SR-VP_0-2cm_UNK|SR-VP_0-2cm_Biohub_180515	[NiFe]_hydrogenase;Group4g	hydrogen
SR-VP_0-2_scaffold_141_5812917_12|SR-VP_0-2cm_UNK|SR-VP_0-2cm_Biohub_180515	tauD	sulfur
SR-VP_0-2_scaffold_141_5813664_3|SR-VP_0-2cm_UNK|SR-VP_0-2cm_Biohub_180515	Cyc2	iron
SR-VP_0-2_scaffold_141_5814970_1|SR-VP_0-2cm_UNK|SR-VP_0-2cm_Biohub_180515	Cyc2	iron
SR-VP_0-2_scaffold_141_5815549_4|SR-VP_0-2cm_UNK|SR-VP_0-2cm_Biohub_180515	tauD	sulfur
SR-VP_0-2_scaffold_141_5815879_2|SR-VP_0-2cm_UNK|SR-VP_0-2cm_Biohub_180515	MtoA	iron
SR-VP_0-2_scaffold_141_5818187_1|SR-VP_0-2cm_UNK|SR-VP_0-2cm_Biohub_180515	rubisco_IV	rubisco
SR-VP_0-2_scaffold_141_5821751_7|SR-VP_0-2cm_UNK|SR-VP_0-2cm_Biohub_180515	[NiFe]_hydrogenase;Group3c	hydrogen
SR-VP_0-2_scaffold_141_5823371_1|SR-VP_0-2cm_UNK|SR-VP_0-2cm_Biohub_180515	TIGR04555_soxC	sulfur
SR-VP_0-2_scaffold_141_5825615_1|SR-VP_0-2cm_UNK|SR-VP_0-2cm_Biohub_180515	tauD	sulfur
SR-VP_0-2_scaffold_141_5826439_1|SR-VP_0-2cm_UNK|SR-VP_0-2cm_Biohub_180515	K14534;abfD_3HP4HB	alt_autotrophy
SR-VP_0-2_scaffold_141_5826614_3|SR-VP_0-2cm_UNK|SR-VP_0-2cm_Biohub_180515	TIGR00339_sat	sulfur
SR-VP_0-2_scaffold_141_5826757_1|SR-VP_0-2cm_UNK|SR-VP_0-2cm_Biohub_180515	tauD	sulfur
SR-VP_0-2_scaffold_141_5827190_1|SR-VP_0-2cm_UNK|SR-VP_0-2cm_Biohub_180515	[NiFe]_hydrogenase;Group3c	hydrogen
SR-VP_0-2_scaffold_141_5832559_4|SR-VP_0-2cm_UNK|SR-VP_0-2cm_Biohub_180515	TIGR04555_soxC	sulfur
SR-VP_0-2_scaffold_141_5834787_1|SR-VP_0-2cm_UNK|SR-VP_0-2cm_Biohub_180515	MtrB_TIGR03509	iron
SR-VP_0-2_scaffold_141_583723_1|SR-VP_0-2cm_UNK|SR-VP_0-2cm_Biohub_180515	[NiFe]_hydrogenase;Group4g	hydrogen
SR-VP_0-2_scaffold_141_5837629_2|SR-VP_0-2cm_UNK|SR-VP_0-2cm_Biohub_180515	TIGR04555_soxC	sulfur
SR-VP_0-2_scaffold_141_5840389_2|SR-VP_0-2cm_UNK|SR-VP_0-2cm_Biohub_180515	Cyc2	iron
SR-VP_0-2_scaffold_141_5841785_2|SR-VP_0-2cm_UNK|SR-VP_0-2cm_Biohub_180515	TIGR04555_soxC	sulfur
SR-VP_0-2_scaffold_141_5843303_19|SR-VP_0-2cm_UNK|SR-VP_0-2cm_Biohub_180515	Cyc2	iron
SR-VP_0-2_scaffold_141_5851710_3|SR-VP_0-2cm_UNK|SR-VP_0-2cm_Biohub_180515	TIGR02061_aprA	sulfur
SR-VP_0-2_scaffold_141_5853497_24|SR-VP_0-2cm_UNK|SR-VP_0-2cm_Biohub_180515	Cyc2	iron
SR-VP_0-2_scaffold_141_5854559_1|SR-VP_0-2cm_UNK|SR-VP_0-2cm_Biohub_180515	tauD	sulfur
SR-VP_0-2_scaffold_141_5855262_1|SR-VP_0-2cm_UNK|SR-VP_0-2cm_Biohub_180515	[NiFe]_hydrogenase;Group3c	hydrogen
SR-VP_0-2_scaffold_141_5855552_46|SR-VP_0-2cm_UNK|SR-VP_0-2cm_Biohub_180515	Cyc2	iron
SR-VP_0-2_scaffold_141_5857576_1|SR-VP_0-2cm_UNK|SR-VP_0-2cm_Biohub_180515	rubisco_I	rubisco
SR-VP_0-2_scaffold_141_5857860_4|SR-VP_0-2cm_UNK|SR-VP_0-2cm_Biohub_180515	MtoA	iron
SR-VP_0-2_scaffold_141_5858008_11|SR-VP_0-2cm_Novel_Thaumarchaeote_60_69|SR-VP_0-2cm_Biohub_180515	rubisco_III	rubisco
SR-VP_0-2_scaffold_141_5859591_6|SR-VP_0-2cm_UNK|SR-VP_0-2cm_Biohub_180515	K14534;abfD_3HP4HB	alt_autotrophy
SR-VP_0-2_scaffold_141_5865121_1|SR-VP_0-2cm_UNK|SR-VP_0-2cm_Biohub_180515	K00198;cooS,acsA_WL	alt_autotrophy
SR-VP_0-2_scaffold_141_586591_4|SR-VP_0-2cm_UNK|SR-VP_0-2cm_Biohub_180515	K14534;abfD_3HP4HB	alt_autotrophy
SR-VP_0-2_scaffold_141_586917_5|SR-VP_0-2cm_UNK|SR-VP_0-2cm_Biohub_180515	TIGR00339_sat	sulfur
SR-VP_0-2_scaffold_141_5869496_2|SR-VP_0-2cm_UNK|SR-VP_0-2cm_Biohub_180515	K00198;cooS,acsA_WL	alt_autotrophy
SR-VP_0-2_scaffold_141_5871123_2|SR-VP_0-2cm_UNK|SR-VP_0-2cm_Biohub_180515	tauD	sulfur
SR-VP_0-2_scaffold_141_5871246_1|SR-VP_0-2cm_UNK|SR-VP_0-2cm_Biohub_180515	Cyc1	iron
SR-VP_0-2_scaffold_141_5871961_12|SR-VP_0-2cm_UNK|SR-VP_0-2cm_Biohub_180515	NiFe_hydrogenase;Group 1d	hydrogen
SR-VP_0-2_scaffold_141_5872916_1|SR-VP_0-2cm_UNK|SR-VP_0-2cm_Biohub_180515	K00855;PRK_cbb	alt_autotrophy
SR-VP_0-2_scaffold_141_5874803_11|SR-VP_0-2cm_UNK|SR-VP_0-2cm_Biohub_180515	Cyc1	iron
SR-VP_0-2_scaffold_141_587637_149|SR-VP_0-2cm_UNK|SR-VP_0-2cm_Biohub_180515	MtoA	iron
SR-VP_0-2_scaffold_141_5877279_2|SR-VP_0-2cm_UNK|SR-VP_0-2cm_Biohub_180515	tauD	sulfur
SR-VP_0-2_scaffold_141_5879144_2|SR-VP_0-2cm_UNK|SR-VP_0-2cm_Biohub_180515	MtoA	iron
SR-VP_0-2_scaffold_141_5880716_3|SR-VP_0-2cm_UNK|SR-VP_0-2cm_Biohub_180515	tauD	sulfur
SR-VP_0-2_scaffold_141_5884259_2|SR-VP_0-2cm_UNK|SR-VP_0-2cm_Biohub_180515	FoxY	iron
SR-VP_0-2_scaffold_141_5885906_8|SR-VP_0-2cm_UNK|SR-VP_0-2cm_Biohub_180515	K14534;abfD_3HP4HB	alt_autotrophy
SR-VP_0-2_scaffold_141_5890829_2|SR-VP_0-2cm_UNK|SR-VP_0-2cm_Biohub_180515	TIGR00339_sat	sulfur
SR-VP_0-2_scaffold_141_5893484_4|SR-VP_0-2cm_UNK|SR-VP_0-2cm_Biohub_180515	K00197;cdhE,acsC_WL	alt_autotrophy
SR-VP_0-2_scaffold_141_589730_49|SR-VP_0-2cm_UNK|SR-VP_0-2cm_Biohub_180515	tauD	sulfur
SR-VP_0-2_scaffold_141_5900351_33|SR-VP_0-2cm_UNK|SR-VP_0-2cm_Biohub_180515	Cyc2	iron
SR-VP_0-2_scaffold_141_5900894_3|SR-VP_0-2cm_UNK|SR-VP_0-2cm_Biohub_180515	Cyc2	iron
SR-VP_0-2_scaffold_141_5902756_1|SR-VP_0-2cm_UNK|SR-VP_0-2cm_Biohub_180515	K00198;cooS,acsA_WL	alt_autotrophy
SR-VP_0-2_scaffold_141_5902983_3|SR-VP_0-2cm_UNK|SR-VP_0-2cm_Biohub_180515	tauD	sulfur
SR-VP_0-2_scaffold_141_5903378_5|SR-VP_0-2cm_UNK|SR-VP_0-2cm_Biohub_180515	Cyc2	iron
SR-VP_0-2_scaffold_141_5903967_2|SR-VP_0-2cm_UNK|SR-VP_0-2cm_Biohub_180515	FoxY	iron
SR-VP_0-2_scaffold_141_590417_1|SR-VP_0-2cm_UNK|SR-VP_0-2cm_Biohub_180515	tauD	sulfur
SR-VP_0-2_scaffold_141_5907089_2|SR-VP_0-2cm_UNK|SR-VP_0-2cm_Biohub_180515	tauD	sulfur
SR-VP_0-2_scaffold_141_590947_3|SR-VP_0-2cm_UNK|SR-VP_0-2cm_Biohub_180515	Cyc1	iron
SR-VP_0-2_scaffold_141_590947_4|SR-VP_0-2cm_UNK|SR-VP_0-2cm_Biohub_180515	Cyc2	iron
SR-VP_0-2_scaffold_141_5910814_3|SR-VP_0-2cm_UNK|SR-VP_0-2cm_Biohub_180515	tauD	sulfur
SR-VP_0-2_scaffold_141_5911527_1|SR-VP_0-2cm_UNK|SR-VP_0-2cm_Biohub_180515	MtoA	iron
SR-VP_0-2_scaffold_141_591691_5|SR-VP_0-2cm_UNK|SR-VP_0-2cm_Biohub_180515	tauD	sulfur
SR-VP_0-2_scaffold_141_5923002_2|SR-VP_0-2cm_UNK|SR-VP_0-2cm_Biohub_180515	Cyc1	iron
SR-VP_0-2_scaffold_141_5925696_2|SR-VP_0-2cm_UNK|SR-VP_0-2cm_Biohub_180515	MtoA	iron
SR-VP_0-2_scaffold_141_5926363_34|SR-VP_0-2cm_UNK|SR-VP_0-2cm_Biohub_180515	TIGR00339_sat	sulfur
SR-VP_0-2_scaffold_141_5927795_3|SR-VP_0-2cm_UNK|SR-VP_0-2cm_Biohub_180515	[NiFe]_hydrogenase;Group1e	hydrogen
SR-VP_0-2_scaffold_141_5928320_2|SR-VP_0-2cm_UNK|SR-VP_0-2cm_Biohub_180515	tauD	sulfur
SR-VP_0-2_scaffold_141_5931811_1|SR-VP_0-2cm_UNK|SR-VP_0-2cm_Biohub_180515	Cyc2	iron
SR-VP_0-2_scaffold_141_5933020_1|SR-VP_0-2cm_UNK|SR-VP_0-2cm_Biohub_180515	K00198;cooS,acsA_WL	alt_autotrophy
SR-VP_0-2_scaffold_141_5934358_5|SR-VP_0-2cm_UNK|SR-VP_0-2cm_Biohub_180515	K14534;abfD_3HP4HB	alt_autotrophy
SR-VP_0-2_scaffold_141_5934441_4|SR-VP_0-2cm_UNK|SR-VP_0-2cm_Biohub_180515	[NiFe]_hydrogenase;Group3d	hydrogen
SR-VP_0-2_scaffold_141_5935125_1|SR-VP_0-2cm_UNK|SR-VP_0-2cm_Biohub_180515	Cyc1	iron
SR-VP_0-2_scaffold_141_5941230_2|SR-VP_0-2cm_UNK|SR-VP_0-2cm_Biohub_180515	tauD	sulfur
SR-VP_0-2_scaffold_141_594129_3|SR-VP_0-2cm_UNK|SR-VP_0-2cm_Biohub_180515	amoA_K10944	nitrogen
SR-VP_0-2_scaffold_141_5948057_6|SR-VP_0-2cm_UNK|SR-VP_0-2cm_Biohub_180515	[NiFe]_hydrogenase;Group3b	hydrogen
SR-VP_0-2_scaffold_141_5949871_7|SR-VP_0-2cm_UNK|SR-VP_0-2cm_Biohub_180515	FoxZ	iron
SR-VP_0-2_scaffold_141_595070_17|SR-VP_0-2cm_UNK|SR-VP_0-2cm_Biohub_180515	FoxZ	iron
SR-VP_0-2_scaffold_141_5951988_2|SR-VP_0-2cm_UNK|SR-VP_0-2cm_Biohub_180515	K14534;abfD_3HP4HB	alt_autotrophy
SR-VP_0-2_scaffold_141_5955892_4|SR-VP_0-2cm_UNK|SR-VP_0-2cm_Biohub_180515	[NiFe]_hydrogenase;Group3c	hydrogen
SR-VP_0-2_scaffold_141_5956066_1|SR-VP_0-2cm_UNK|SR-VP_0-2cm_Biohub_180515	Cyc2	iron
SR-VP_0-2_scaffold_141_5959054_2|SR-VP_0-2cm_UNK|SR-VP_0-2cm_Biohub_180515	[NiFe]_hydrogenase;Group1f	hydrogen
SR-VP_0-2_scaffold_141_595925_4|SR-VP_0-2cm_UNK|SR-VP_0-2cm_Biohub_180515	MtoA	iron
SR-VP_0-2_scaffold_141_596078_1|SR-VP_0-2cm_UNK|SR-VP_0-2cm_Biohub_180515	Cyc2	iron
SR-VP_0-2_scaffold_141_5965084_1|SR-VP_0-2cm_UNK|SR-VP_0-2cm_Biohub_180515	TIGR04555_soxC	sulfur
SR-VP_0-2_scaffold_141_5965144_2|SR-VP_0-2cm_UNK|SR-VP_0-2cm_Biohub_180515	Cyc2	iron
SR-VP_0-2_scaffold_141_5966870_2|SR-VP_0-2cm_UNK|SR-VP_0-2cm_Biohub_180515	K00198;cooS,acsA_WL	alt_autotrophy
SR-VP_0-2_scaffold_141_5968130_2|SR-VP_0-2cm_UNK|SR-VP_0-2cm_Biohub_180515	MtoA	iron
SR-VP_0-2_scaffold_141_5968974_2|SR-VP_0-2cm_UNK|SR-VP_0-2cm_Biohub_180515	TIGR00339_sat	sulfur
SR-VP_0-2_scaffold_141_5969391_1|SR-VP_0-2cm_UNK|SR-VP_0-2cm_Biohub_180515	TIGR00339_sat	sulfur
SR-VP_0-2_scaffold_141_5972845_7|SR-VP_0-2cm_UNK|SR-VP_0-2cm_Biohub_180515	tauD	sulfur
SR-VP_0-2_scaffold_141_5974002_19|SR-VP_0-2cm_UNK|SR-VP_0-2cm_Biohub_180515	tauD	sulfur
SR-VP_0-2_scaffold_141_597485_1|SR-VP_0-2cm_UNK|SR-VP_0-2cm_Biohub_180515	Cyc2	iron
SR-VP_0-2_scaffold_141_5975551_7|SR-VP_0-2cm_UNK|SR-VP_0-2cm_Biohub_180515	K14534;abfD_3HP4HB	alt_autotrophy
SR-VP_0-2_scaffold_141_5977567_4|SR-VP_0-2cm_UNK|SR-VP_0-2cm_Biohub_180515	tauD	sulfur
SR-VP_0-2_scaffold_141_597853_6|SR-VP_0-2cm_UNK|SR-VP_0-2cm_Biohub_180515	tauD	sulfur
SR-VP_0-2_scaffold_141_5984081_5|SR-VP_0-2cm_UNK|SR-VP_0-2cm_Biohub_180515	K00198;cooS,acsA_WL	alt_autotrophy
SR-VP_0-2_scaffold_141_5984929_20|SR-VP_0-2cm_UNK|SR-VP_0-2cm_Biohub_180515	Cyc1	iron
SR-VP_0-2_scaffold_141_5984929_21|SR-VP_0-2cm_UNK|SR-VP_0-2cm_Biohub_180515	Cyc2	iron
SR-VP_0-2_scaffold_141_5984966_2|SR-VP_0-2cm_UNK|SR-VP_0-2cm_Biohub_180515	tauD	sulfur
SR-VP_0-2_scaffold_141_5987265_1|SR-VP_0-2cm_UNK|SR-VP_0-2cm_Biohub_180515	tauD	sulfur
SR-VP_0-2_scaffold_141_5987436_3|SR-VP_0-2cm_UNK|SR-VP_0-2cm_Biohub_180515	K00194;cdhD,acsD_WL	alt_autotrophy
SR-VP_0-2_scaffold_141_5988472_3|SR-VP_0-2cm_UNK|SR-VP_0-2cm_Biohub_180515	tauD	sulfur
SR-VP_0-2_scaffold_141_5992929_2|SR-VP_0-2cm_UNK|SR-VP_0-2cm_Biohub_180515	Cyc1	iron
SR-VP_0-2_scaffold_141_5996047_4|SR-VP_0-2cm_UNK|SR-VP_0-2cm_Biohub_180515	MtoA	iron
SR-VP_0-2_scaffold_141_6001137_5|SR-VP_0-2cm_UNK|SR-VP_0-2cm_Biohub_180515	tauD	sulfur
SR-VP_0-2_scaffold_141_6001699_2|SR-VP_0-2cm_UNK|SR-VP_0-2cm_Biohub_180515	tauD	sulfur
SR-VP_0-2_scaffold_141_6001881_1|SR-VP_0-2cm_UNK|SR-VP_0-2cm_Biohub_180515	MtrB_TIGR03509	iron
SR-VP_0-2_scaffold_141_6003232_6|SR-VP_0-2cm_UNK|SR-VP_0-2cm_Biohub_180515	Cyc2	iron
SR-VP_0-2_scaffold_141_6003865_110|SR-VP_0-2cm_UNK|SR-VP_0-2cm_Biohub_180515	TIGR00339_sat	sulfur
SR-VP_0-2_scaffold_141_600437_15|SR-VP_0-2cm_UNK|SR-VP_0-2cm_Biohub_180515	tauD	sulfur
SR-VP_0-2_scaffold_141_600598_9|SR-VP_0-2cm_UNK|SR-VP_0-2cm_Biohub_180515	[NiFe]_hydrogenase;Group4e	hydrogen
SR-VP_0-2_scaffold_141_6006212_2|SR-VP_0-2cm_UNK|SR-VP_0-2cm_Biohub_180515	tauD	sulfur
SR-VP_0-2_scaffold_141_6006674_2|SR-VP_0-2cm_UNK|SR-VP_0-2cm_Biohub_180515	Cyc2	iron
SR-VP_0-2_scaffold_141_6009998_1|SR-VP_0-2cm_UNK|SR-VP_0-2cm_Biohub_180515	MtrB_TIGR03509	iron
SR-VP_0-2_scaffold_141_6012885_1|SR-VP_0-2cm_UNK|SR-VP_0-2cm_Biohub_180515	[NiFe]_hydrogenase;Group3c	hydrogen
SR-VP_0-2_scaffold_141_6014371_4|SR-VP_0-2cm_UNK|SR-VP_0-2cm_Biohub_180515	Cyc2	iron
SR-VP_0-2_scaffold_141_6015514_12|SR-VP_0-2cm_UNK|SR-VP_0-2cm_Biohub_180515	[NiFe]_hydrogenase;Group1f	hydrogen
SR-VP_0-2_scaffold_141_6016938_18|SR-VP_0-2cm_UNK|SR-VP_0-2cm_Biohub_180515	Cyc1	iron
SR-VP_0-2_scaffold_141_6017982_4|SR-VP_0-2cm_UNK|SR-VP_0-2cm_Biohub_180515	K00198;cooS,acsA_WL	alt_autotrophy
SR-VP_0-2_scaffold_141_6019126_2|SR-VP_0-2cm_UNK|SR-VP_0-2cm_Biohub_180515	K14534;abfD_3HP4HB	alt_autotrophy
SR-VP_0-2_scaffold_141_6021141_1|SR-VP_0-2cm_UNK|SR-VP_0-2cm_Biohub_180515	K00198;cooS,acsA_WL	alt_autotrophy
SR-VP_0-2_scaffold_141_6021840_8|SR-VP_0-2cm_UNK|SR-VP_0-2cm_Biohub_180515	Cyc2	iron
SR-VP_0-2_scaffold_141_6022890_1|SR-VP_0-2cm_UNK|SR-VP_0-2cm_Biohub_180515	TIGR04555_soxC	sulfur
SR-VP_0-2_scaffold_141_602337_1|SR-VP_0-2cm_UNK|SR-VP_0-2cm_Biohub_180515	K00197;cdhE,acsC_WL	alt_autotrophy
SR-VP_0-2_scaffold_141_6025870_9|SR-VP_0-2cm_UNK|SR-VP_0-2cm_Biohub_180515	TIGR00339_sat	sulfur
SR-VP_0-2_scaffold_141_6026394_1|SR-VP_0-2cm_UNK|SR-VP_0-2cm_Biohub_180515	TIGR00339_sat	sulfur
SR-VP_0-2_scaffold_141_6027812_3|SR-VP_0-2cm_UNK|SR-VP_0-2cm_Biohub_180515	narG_narZ_nrxA_K00370	nitrogen
SR-VP_0-2_scaffold_141_6028285_1|SR-VP_0-2cm_UNK|SR-VP_0-2cm_Biohub_180515	tauD	sulfur
SR-VP_0-2_scaffold_141_6034185_2|SR-VP_0-2cm_UNK|SR-VP_0-2cm_Biohub_180515	MtoA	iron
SR-VP_0-2_scaffold_141_603745_1|SR-VP_0-2cm_UNK|SR-VP_0-2cm_Biohub_180515	Cyc2	iron
SR-VP_0-2_scaffold_141_6037806_1|SR-VP_0-2cm_UNK|SR-VP_0-2cm_Biohub_180515	Cyc2	iron
SR-VP_0-2_scaffold_141_6038635_5|SR-VP_0-2cm_UNK|SR-VP_0-2cm_Biohub_180515	[NiFe]_hydrogenase;Group3c	hydrogen
SR-VP_0-2_scaffold_141_6040636_2|SR-VP_0-2cm_UNK|SR-VP_0-2cm_Biohub_180515	FoxZ	iron
SR-VP_0-2_scaffold_141_6041491_6|SR-VP_0-2cm_UNK|SR-VP_0-2cm_Biohub_180515	TIGR04488_soxY	sulfur
SR-VP_0-2_scaffold_141_6041491_8|SR-VP_0-2cm_UNK|SR-VP_0-2cm_Biohub_180515	TIGR04486_soxB	sulfur
SR-VP_0-2_scaffold_141_6045452_1|SR-VP_0-2cm_UNK|SR-VP_0-2cm_Biohub_180515	tauD	sulfur
SR-VP_0-2_scaffold_141_6045523_1|SR-VP_0-2cm_UNK|SR-VP_0-2cm_Biohub_180515	K14534;abfD_3HP4HB	alt_autotrophy
SR-VP_0-2_scaffold_141_6046323_2|SR-VP_0-2cm_UNK|SR-VP_0-2cm_Biohub_180515	TIGR02061_aprA	sulfur
SR-VP_0-2_scaffold_141_604706_8|SR-VP_0-2cm_UNK|SR-VP_0-2cm_Biohub_180515	Cyc2	iron
SR-VP_0-2_scaffold_141_6051138_59|SR-VP_0-2cm_Actinobacteria_71_25|SR-VP_0-2cm_Biohub_180515	[NiFe]_hydrogenase;Group3b	hydrogen
SR-VP_0-2_scaffold_141_6056483_3|SR-VP_0-2cm_UNK|SR-VP_0-2cm_Biohub_180515	FoxY	iron
SR-VP_0-2_scaffold_141_6060085_4|SR-VP_0-2cm_UNK|SR-VP_0-2cm_Biohub_180515	[NiFe]_hydrogenase;Group4g	hydrogen
SR-VP_0-2_scaffold_141_6061289_4|SR-VP_0-2cm_UNK|SR-VP_0-2cm_Biohub_180515	rubisco_I	rubisco
SR-VP_0-2_scaffold_141_6061602_1|SR-VP_0-2cm_UNK|SR-VP_0-2cm_Biohub_180515	narG_narZ_nrxA_K00370	nitrogen
SR-VP_0-2_scaffold_141_606225_33|SR-VP_0-2cm_UNK|SR-VP_0-2cm_Biohub_180515	K15230;aclA_rTCA	alt_autotrophy
SR-VP_0-2_scaffold_141_6062293_1|SR-VP_0-2cm_UNK|SR-VP_0-2cm_Biohub_180515	tauD	sulfur
SR-VP_0-2_scaffold_141_6063648_92|SR-VP_0-2cm_UNK|SR-VP_0-2cm_Biohub_180515	[NiFe]_hydrogenase;Group4g	hydrogen
SR-VP_0-2_scaffold_141_6068549_4|SR-VP_0-2cm_UNK|SR-VP_0-2cm_Biohub_180515	tauD	sulfur
SR-VP_0-2_scaffold_141_6071315_30|SR-VP_0-2cm_UNK|SR-VP_0-2cm_Biohub_180515	TIGR00339_sat	sulfur
SR-VP_0-2_scaffold_141_607290_1|SR-VP_0-2cm_UNK|SR-VP_0-2cm_Biohub_180515	tauD	sulfur
SR-VP_0-2_scaffold_141_607290_3|SR-VP_0-2cm_UNK|SR-VP_0-2cm_Biohub_180515	tauD	sulfur
SR-VP_0-2_scaffold_141_6075200_2|SR-VP_0-2cm_UNK|SR-VP_0-2cm_Biohub_180515	K14534;abfD_3HP4HB	alt_autotrophy
SR-VP_0-2_scaffold_141_60763_4|SR-VP_0-2cm_UNK|SR-VP_0-2cm_Biohub_180515	[NiFe]_hydrogenase;Group4g	hydrogen
SR-VP_0-2_scaffold_141_6077683_4|SR-VP_0-2cm_UNK|SR-VP_0-2cm_Biohub_180515	tauD	sulfur
SR-VP_0-2_scaffold_141_6078055_1|SR-VP_0-2cm_UNK|SR-VP_0-2cm_Biohub_180515	tauD	sulfur
SR-VP_0-2_scaffold_141_608128_3|SR-VP_0-2cm_UNK|SR-VP_0-2cm_Biohub_180515	K00194;cdhD,acsD_WL	alt_autotrophy
SR-VP_0-2_scaffold_141_6081311_1|SR-VP_0-2cm_UNK|SR-VP_0-2cm_Biohub_180515	TIGR00339_sat	sulfur
SR-VP_0-2_scaffold_141_6085850_26|SR-VP_0-2cm_UNK|SR-VP_0-2cm_Biohub_180515	Cyc2	iron
SR-VP_0-2_scaffold_141_6086963_1|SR-VP_0-2cm_UNK|SR-VP_0-2cm_Biohub_180515	tauD	sulfur
SR-VP_0-2_scaffold_141_6087052_1|SR-VP_0-2cm_UNK|SR-VP_0-2cm_Biohub_180515	TIGR00339_sat	sulfur
SR-VP_0-2_scaffold_141_6087793_33|SR-VP_0-2cm_UNK|SR-VP_0-2cm_Biohub_180515	FoxY	iron
SR-VP_0-2_scaffold_141_6087793_36|SR-VP_0-2cm_UNK|SR-VP_0-2cm_Biohub_180515	FoxY	iron
SR-VP_0-2_scaffold_141_6090382_4|SR-VP_0-2cm_UNK|SR-VP_0-2cm_Biohub_180515	TIGR04555_soxC	sulfur
SR-VP_0-2_scaffold_141_6091737_16|SR-VP_0-2cm_UNK|SR-VP_0-2cm_Biohub_180515	MtrB_TIGR03509	iron
SR-VP_0-2_scaffold_141_6093992_12|SR-VP_0-2cm_UNK|SR-VP_0-2cm_Biohub_180515	Cyc2	iron
SR-VP_0-2_scaffold_141_6096026_2|SR-VP_0-2cm_UNK|SR-VP_0-2cm_Biohub_180515	Cyc1	iron
SR-VP_0-2_scaffold_141_609899_1|SR-VP_0-2cm_UNK|SR-VP_0-2cm_Biohub_180515	MtoA	iron
SR-VP_0-2_scaffold_141_6099362_1|SR-VP_0-2cm_UNK|SR-VP_0-2cm_Biohub_180515	tauD	sulfur
SR-VP_0-2_scaffold_141_6100393_2|SR-VP_0-2cm_UNK|SR-VP_0-2cm_Biohub_180515	TIGR04555_soxC	sulfur
SR-VP_0-2_scaffold_141_610109_3|SR-VP_0-2cm_UNK|SR-VP_0-2cm_Biohub_180515	TIGR02061_aprA	sulfur
SR-VP_0-2_scaffold_141_6102383_1|SR-VP_0-2cm_UNK|SR-VP_0-2cm_Biohub_180515	MtoA	iron
SR-VP_0-2_scaffold_141_6106368_2|SR-VP_0-2cm_UNK|SR-VP_0-2cm_Biohub_180515	Cyc2	iron
SR-VP_0-2_scaffold_141_6106562_3|SR-VP_0-2cm_UNK|SR-VP_0-2cm_Biohub_180515	K00197;cdhE,acsC_WL	alt_autotrophy
SR-VP_0-2_scaffold_141_6108592_1|SR-VP_0-2cm_UNK|SR-VP_0-2cm_Biohub_180515	Cyc2	iron
SR-VP_0-2_scaffold_141_6113008_4|SR-VP_0-2cm_UNK|SR-VP_0-2cm_Biohub_180515	K15231;aclB_rTCA	alt_autotrophy
SR-VP_0-2_scaffold_141_6115055_3|SR-VP_0-2cm_UNK|SR-VP_0-2cm_Biohub_180515	tauD	sulfur
SR-VP_0-2_scaffold_141_6115115_13|SR-VP_0-2cm_UNK|SR-VP_0-2cm_Biohub_180515	rubisco_IV	rubisco
SR-VP_0-2_scaffold_141_6115799_3|SR-VP_0-2cm_UNK|SR-VP_0-2cm_Biohub_180515	Cyc1	iron
SR-VP_0-2_scaffold_141_6129567_1|SR-VP_0-2cm_UNK|SR-VP_0-2cm_Biohub_180515	MtoA	iron
SR-VP_0-2_scaffold_141_6129567_2|SR-VP_0-2cm_UNK|SR-VP_0-2cm_Biohub_180515	MtrB_TIGR03509	iron
SR-VP_0-2_scaffold_141_6130202_2|SR-VP_0-2cm_UNK|SR-VP_0-2cm_Biohub_180515	tauD	sulfur
SR-VP_0-2_scaffold_141_6131040_2|SR-VP_0-2cm_UNK|SR-VP_0-2cm_Biohub_180515	Cyc2	iron
SR-VP_0-2_scaffold_141_6131667_5|SR-VP_0-2cm_UNK|SR-VP_0-2cm_Biohub_180515	[NiFe]_hydrogenase;Group4e	hydrogen
SR-VP_0-2_scaffold_141_6133910_2|SR-VP_0-2cm_UNK|SR-VP_0-2cm_Biohub_180515	Cyc2	iron
SR-VP_0-2_scaffold_141_6135176_1|SR-VP_0-2cm_UNK|SR-VP_0-2cm_Biohub_180515	Cyc2	iron
SR-VP_0-2_scaffold_141_6138262_74|SR-VP_0-2cm_Ignavibacteriales_63_72|SR-VP_0-2cm_Biohub_180515	Cyc2	iron
SR-VP_0-2_scaffold_141_613837_2|SR-VP_0-2cm_UNK|SR-VP_0-2cm_Biohub_180515	tauD	sulfur
SR-VP_0-2_scaffold_141_613837_3|SR-VP_0-2cm_UNK|SR-VP_0-2cm_Biohub_180515	tauD	sulfur
SR-VP_0-2_scaffold_141_6140548_7|SR-VP_0-2cm_UNK|SR-VP_0-2cm_Biohub_180515	TIGR00339_sat	sulfur
SR-VP_0-2_scaffold_141_6141346_1|SR-VP_0-2cm_UNK|SR-VP_0-2cm_Biohub_180515	K00198;cooS,acsA_WL	alt_autotrophy
SR-VP_0-2_scaffold_141_6141842_3|SR-VP_0-2cm_UNK|SR-VP_0-2cm_Biohub_180515	Cyc2	iron
SR-VP_0-2_scaffold_141_6143144_5|SR-VP_0-2cm_UNK|SR-VP_0-2cm_Biohub_180515	tauD	sulfur
SR-VP_0-2_scaffold_141_6146415_2|SR-VP_0-2cm_UNK|SR-VP_0-2cm_Biohub_180515	TIGR02061_aprA	sulfur
SR-VP_0-2_scaffold_141_6147797_2|SR-VP_0-2cm_UNK|SR-VP_0-2cm_Biohub_180515	K14534;abfD_3HP4HB	alt_autotrophy
SR-VP_0-2_scaffold_141_6148530_10|SR-VP_0-2cm_UNK|SR-VP_0-2cm_Biohub_180515	NiFe_hydrogenase;Group 1d	hydrogen
SR-VP_0-2_scaffold_141_6148552_20|SR-VP_0-2cm_UNK|SR-VP_0-2cm_Biohub_180515	K00855;PRK_cbb	alt_autotrophy
SR-VP_0-2_scaffold_141_6148552_22|SR-VP_0-2cm_UNK|SR-VP_0-2cm_Biohub_180515	rubisco_I	rubisco
SR-VP_0-2_scaffold_141_615025_2|SR-VP_0-2cm_UNK|SR-VP_0-2cm_Biohub_180515	K14534;abfD_3HP4HB	alt_autotrophy
SR-VP_0-2_scaffold_141_6150366_4|SR-VP_0-2cm_UNK|SR-VP_0-2cm_Biohub_180515	tauD	sulfur
SR-VP_0-2_scaffold_141_6150791_2|SR-VP_0-2cm_UNK|SR-VP_0-2cm_Biohub_180515	fccB	sulfur
SR-VP_0-2_scaffold_141_61508_2|SR-VP_0-2cm_UNK|SR-VP_0-2cm_Biohub_180515	NiFe_hydrogenase;Group 1d	hydrogen
SR-VP_0-2_scaffold_141_6151400_29|SR-VP_0-2cm_UNK|SR-VP_0-2cm_Biohub_180515	MtoA	iron
SR-VP_0-2_scaffold_141_615289_2|SR-VP_0-2cm_UNK|SR-VP_0-2cm_Biohub_180515	K00194;cdhD,acsD_WL	alt_autotrophy
SR-VP_0-2_scaffold_141_6153709_37|SR-VP_0-2cm_UNK|SR-VP_0-2cm_Biohub_180515	Cyc1	iron
SR-VP_0-2_scaffold_141_6154506_2|SR-VP_0-2cm_UNK|SR-VP_0-2cm_Biohub_180515	K14534;abfD_3HP4HB	alt_autotrophy
SR-VP_0-2_scaffold_141_6155357_12|SR-VP_0-2cm_UNK|SR-VP_0-2cm_Biohub_180515	TIGR00339_sat	sulfur
SR-VP_0-2_scaffold_141_615608_5|SR-VP_0-2cm_UNK|SR-VP_0-2cm_Biohub_180515	FoxY	iron
SR-VP_0-2_scaffold_141_6156777_42|SR-VP_0-2cm_UNK|SR-VP_0-2cm_Biohub_180515	tauD	sulfur
SR-VP_0-2_scaffold_141_6158304_2|SR-VP_0-2cm_UNK|SR-VP_0-2cm_Biohub_180515	TIGR00339_sat	sulfur
SR-VP_0-2_scaffold_141_6163585_1|SR-VP_0-2cm_UNK|SR-VP_0-2cm_Biohub_180515	Cyc1	iron
SR-VP_0-2_scaffold_141_616473_1|SR-VP_0-2cm_UNK|SR-VP_0-2cm_Biohub_180515	Cyc2	iron
SR-VP_0-2_scaffold_141_6167570_5|SR-VP_0-2cm_UNK|SR-VP_0-2cm_Biohub_180515	[NiFe]_hydrogenase;Group1f	hydrogen
SR-VP_0-2_scaffold_141_6170542_2|SR-VP_0-2cm_UNK|SR-VP_0-2cm_Biohub_180515	Cyc2	iron
SR-VP_0-2_scaffold_141_617250_2|SR-VP_0-2cm_UNK|SR-VP_0-2cm_Biohub_180515	K15016;K15016_3HP4HB	alt_autotrophy
SR-VP_0-2_scaffold_141_6173105_1|SR-VP_0-2cm_UNK|SR-VP_0-2cm_Biohub_180515	[NiFe]_hydrogenase;Group3b	hydrogen
SR-VP_0-2_scaffold_141_6173544_1|SR-VP_0-2cm_UNK|SR-VP_0-2cm_Biohub_180515	Cyc2	iron
SR-VP_0-2_scaffold_141_6177311_2|SR-VP_0-2cm_UNK|SR-VP_0-2cm_Biohub_180515	tauD	sulfur
SR-VP_0-2_scaffold_141_6180707_3|SR-VP_0-2cm_UNK|SR-VP_0-2cm_Biohub_180515	[NiFe]_hydrogenase;Group3d	hydrogen
SR-VP_0-2_scaffold_141_6182817_100|SR-VP_0-2cm_UNK|SR-VP_0-2cm_Biohub_180515	MtoA	iron
SR-VP_0-2_scaffold_141_6182817_29|SR-VP_0-2cm_UNK|SR-VP_0-2cm_Biohub_180515	Cyc2	iron
SR-VP_0-2_scaffold_141_6183381_2|SR-VP_0-2cm_UNK|SR-VP_0-2cm_Biohub_180515	tauD	sulfur
SR-VP_0-2_scaffold_141_61837_2|SR-VP_0-2cm_UNK|SR-VP_0-2cm_Biohub_180515	tauD	sulfur
SR-VP_0-2_scaffold_141_6187237_8|SR-VP_0-2cm_UNK|SR-VP_0-2cm_Biohub_180515	FoxY	iron
SR-VP_0-2_scaffold_141_6187533_1|SR-VP_0-2cm_UNK|SR-VP_0-2cm_Biohub_180515	NiFe_hydrogenase;Group 1d	hydrogen
SR-VP_0-2_scaffold_141_6194023_3|SR-VP_0-2cm_UNK|SR-VP_0-2cm_Biohub_180515	[NiFe]_hydrogenase;Group3b	hydrogen
SR-VP_0-2_scaffold_141_6195066_1|SR-VP_0-2cm_UNK|SR-VP_0-2cm_Biohub_180515	tauD	sulfur
SR-VP_0-2_scaffold_141_6195362_1|SR-VP_0-2cm_UNK|SR-VP_0-2cm_Biohub_180515	K14534;abfD_3HP4HB	alt_autotrophy
SR-VP_0-2_scaffold_141_6198332_1|SR-VP_0-2cm_UNK|SR-VP_0-2cm_Biohub_180515	Cyc2	iron
SR-VP_0-2_scaffold_141_6200012_1|SR-VP_0-2cm_UNK|SR-VP_0-2cm_Biohub_180515	MtoA	iron
SR-VP_0-2_scaffold_141_6200468_7|SR-VP_0-2cm_UNK|SR-VP_0-2cm_Biohub_180515	dsrAB	sulfur
SR-VP_0-2_scaffold_141_6200468_8|SR-VP_0-2cm_UNK|SR-VP_0-2cm_Biohub_180515	dsrAB	sulfur
SR-VP_0-2_scaffold_141_6200836_1|SR-VP_0-2cm_UNK|SR-VP_0-2cm_Biohub_180515	tauD	sulfur
SR-VP_0-2_scaffold_141_6202208_2|SR-VP_0-2cm_UNK|SR-VP_0-2cm_Biohub_180515	NiFe_hydrogenase;Group 1d	hydrogen
SR-VP_0-2_scaffold_141_6202331_1|SR-VP_0-2cm_UNK|SR-VP_0-2cm_Biohub_180515	[NiFe]_hydrogenase;Group3c	hydrogen
SR-VP_0-2_scaffold_141_6203523_2|SR-VP_0-2cm_UNK|SR-VP_0-2cm_Biohub_180515	tauD	sulfur
SR-VP_0-2_scaffold_141_6204346_1|SR-VP_0-2cm_UNK|SR-VP_0-2cm_Biohub_180515	Cyc1	iron
SR-VP_0-2_scaffold_141_6206745_1|SR-VP_0-2cm_UNK|SR-VP_0-2cm_Biohub_180515	tauD	sulfur
SR-VP_0-2_scaffold_141_620687_1|SR-VP_0-2cm_UNK|SR-VP_0-2cm_Biohub_180515	tauD	sulfur
SR-VP_0-2_scaffold_141_6210569_1|SR-VP_0-2cm_UNK|SR-VP_0-2cm_Biohub_180515	fccB	sulfur
SR-VP_0-2_scaffold_141_6222586_1|SR-VP_0-2cm_UNK|SR-VP_0-2cm_Biohub_180515	K00197;cdhE,acsC_WL	alt_autotrophy
SR-VP_0-2_scaffold_141_6224398_1|SR-VP_0-2cm_UNK|SR-VP_0-2cm_Biohub_180515	tauD	sulfur
SR-VP_0-2_scaffold_141_6226589_9|SR-VP_0-2cm_UNK|SR-VP_0-2cm_Biohub_180515	fccB	sulfur
SR-VP_0-2_scaffold_141_622724_1|SR-VP_0-2cm_UNK|SR-VP_0-2cm_Biohub_180515	K00197;cdhE,acsC_WL	alt_autotrophy
SR-VP_0-2_scaffold_141_6230423_2|SR-VP_0-2cm_UNK|SR-VP_0-2cm_Biohub_180515	TIGR04555_soxC	sulfur
SR-VP_0-2_scaffold_141_6232354_2|SR-VP_0-2cm_UNK|SR-VP_0-2cm_Biohub_180515	MtoA	iron
SR-VP_0-2_scaffold_141_6232887_2|SR-VP_0-2cm_UNK|SR-VP_0-2cm_Biohub_180515	K00197;cdhE,acsC_WL	alt_autotrophy
SR-VP_0-2_scaffold_141_6232939_2|SR-VP_0-2cm_UNK|SR-VP_0-2cm_Biohub_180515	Cyc1	iron
SR-VP_0-2_scaffold_141_623376_1|SR-VP_0-2cm_UNK|SR-VP_0-2cm_Biohub_180515	K00198;cooS,acsA_WL	alt_autotrophy
SR-VP_0-2_scaffold_141_6238605_1|SR-VP_0-2cm_UNK|SR-VP_0-2cm_Biohub_180515	TIGR04555_soxC	sulfur
SR-VP_0-2_scaffold_141_624825_1|SR-VP_0-2cm_UNK|SR-VP_0-2cm_Biohub_180515	Cyc2	iron
SR-VP_0-2_scaffold_141_6249849_3|SR-VP_0-2cm_UNK|SR-VP_0-2cm_Biohub_180515	K00197;cdhE,acsC_WL	alt_autotrophy
SR-VP_0-2_scaffold_141_6249849_4|SR-VP_0-2cm_UNK|SR-VP_0-2cm_Biohub_180515	K00194;cdhD,acsD_WL	alt_autotrophy
SR-VP_0-2_scaffold_141_6250313_7|SR-VP_0-2cm_UNK|SR-VP_0-2cm_Biohub_180515	tauD	sulfur
SR-VP_0-2_scaffold_141_6251503_1|SR-VP_0-2cm_UNK|SR-VP_0-2cm_Biohub_180515	tauD	sulfur
SR-VP_0-2_scaffold_141_6252223_4|SR-VP_0-2cm_UNK|SR-VP_0-2cm_Biohub_180515	tauD	sulfur
SR-VP_0-2_scaffold_141_6260624_1|SR-VP_0-2cm_UNK|SR-VP_0-2cm_Biohub_180515	Cyc2	iron
SR-VP_0-2_scaffold_141_6261800_3|SR-VP_0-2cm_UNK|SR-VP_0-2cm_Biohub_180515	K00197;cdhE,acsC_WL	alt_autotrophy
SR-VP_0-2_scaffold_141_6264335_3|SR-VP_0-2cm_UNK|SR-VP_0-2cm_Biohub_180515	tauD	sulfur
SR-VP_0-2_scaffold_141_6264625_1|SR-VP_0-2cm_UNK|SR-VP_0-2cm_Biohub_180515	TIGR04555_soxC	sulfur
SR-VP_0-2_scaffold_141_6269489_1|SR-VP_0-2cm_UNK|SR-VP_0-2cm_Biohub_180515	rubisco_I	rubisco
SR-VP_0-2_scaffold_141_6271190_9|SR-VP_0-2cm_UNK|SR-VP_0-2cm_Biohub_180515	TIGR04555_soxC	sulfur
SR-VP_0-2_scaffold_141_6273387_1|SR-VP_0-2cm_UNK|SR-VP_0-2cm_Biohub_180515	[NiFe]_hydrogenase;Group3b	hydrogen
SR-VP_0-2_scaffold_141_6273608_2|SR-VP_0-2cm_UNK|SR-VP_0-2cm_Biohub_180515	TIGR00339_sat	sulfur
SR-VP_0-2_scaffold_141_6276607_2|SR-VP_0-2cm_UNK|SR-VP_0-2cm_Biohub_180515	Cyc2	iron
SR-VP_0-2_scaffold_141_6276651_3|SR-VP_0-2cm_UNK|SR-VP_0-2cm_Biohub_180515	Cyc2	iron
SR-VP_0-2_scaffold_141_6278812_1|SR-VP_0-2cm_UNK|SR-VP_0-2cm_Biohub_180515	FoxY	iron
SR-VP_0-2_scaffold_141_6278814_5|SR-VP_0-2cm_UNK|SR-VP_0-2cm_Biohub_180515	TIGR04488_soxY	sulfur
SR-VP_0-2_scaffold_141_6278814_8|SR-VP_0-2cm_UNK|SR-VP_0-2cm_Biohub_180515	TIGR04555_soxC	sulfur
SR-VP_0-2_scaffold_141_6279602_43|SR-VP_0-2cm_UNK|SR-VP_0-2cm_Biohub_180515	TIGR00339_sat	sulfur
SR-VP_0-2_scaffold_141_6280746_3|SR-VP_0-2cm_UNK|SR-VP_0-2cm_Biohub_180515	tauD	sulfur
SR-VP_0-2_scaffold_141_6280927_1|SR-VP_0-2cm_UNK|SR-VP_0-2cm_Biohub_180515	K00198;cooS,acsA_WL	alt_autotrophy
SR-VP_0-2_scaffold_141_6281022_11|SR-VP_0-2cm_UNK|SR-VP_0-2cm_Biohub_180515	MtrB_TIGR03509	iron
SR-VP_0-2_scaffold_141_6281022_9|SR-VP_0-2cm_UNK|SR-VP_0-2cm_Biohub_180515	Cyc1	iron
SR-VP_0-2_scaffold_141_6281380_4|SR-VP_0-2cm_UNK|SR-VP_0-2cm_Biohub_180515	FoxY	iron
SR-VP_0-2_scaffold_141_6290687_1|SR-VP_0-2cm_UNK|SR-VP_0-2cm_Biohub_180515	narG_narZ_nrxA_K00370	nitrogen
SR-VP_0-2_scaffold_141_629928_2|SR-VP_0-2cm_UNK|SR-VP_0-2cm_Biohub_180515	K00194;cdhD,acsD_WL	alt_autotrophy
SR-VP_0-2_scaffold_141_630049_6|SR-VP_0-2cm_UNK|SR-VP_0-2cm_Biohub_180515	[NiFe]_hydrogenase;Group3b	hydrogen
SR-VP_0-2_scaffold_141_6301805_2|SR-VP_0-2cm_UNK|SR-VP_0-2cm_Biohub_180515	K00855;PRK_cbb	alt_autotrophy
SR-VP_0-2_scaffold_141_6302786_5|SR-VP_0-2cm_UNK|SR-VP_0-2cm_Biohub_180515	MtoA	iron
SR-VP_0-2_scaffold_141_6303086_1|SR-VP_0-2cm_UNK|SR-VP_0-2cm_Biohub_180515	MtoA	iron
SR-VP_0-2_scaffold_141_6303153_1|SR-VP_0-2cm_UNK|SR-VP_0-2cm_Biohub_180515	tauD	sulfur
SR-VP_0-2_scaffold_141_6306958_2|SR-VP_0-2cm_UNK|SR-VP_0-2cm_Biohub_180515	Cyc2	iron
SR-VP_0-2_scaffold_141_6307227_2|SR-VP_0-2cm_UNK|SR-VP_0-2cm_Biohub_180515	K00855;PRK_cbb	alt_autotrophy
SR-VP_0-2_scaffold_141_6307869_2|SR-VP_0-2cm_UNK|SR-VP_0-2cm_Biohub_180515	tauD	sulfur
SR-VP_0-2_scaffold_141_6308430_2|SR-VP_0-2cm_UNK|SR-VP_0-2cm_Biohub_180515	K00198;cooS,acsA_WL	alt_autotrophy
SR-VP_0-2_scaffold_141_6308603_5|SR-VP_0-2cm_UNK|SR-VP_0-2cm_Biohub_180515	[NiFe]_hydrogenase;Group3c	hydrogen
SR-VP_0-2_scaffold_141_6309035_1|SR-VP_0-2cm_UNK|SR-VP_0-2cm_Biohub_180515	tauD	sulfur
SR-VP_0-2_scaffold_141_6309504_3|SR-VP_0-2cm_UNK|SR-VP_0-2cm_Biohub_180515	MtoA	iron
SR-VP_0-2_scaffold_141_6311689_2|SR-VP_0-2cm_UNK|SR-VP_0-2cm_Biohub_180515	K00194;cdhD,acsD_WL	alt_autotrophy
SR-VP_0-2_scaffold_141_6312306_12|SR-VP_0-2cm_UNK|SR-VP_0-2cm_Biohub_180515	MtoA	iron
SR-VP_0-2_scaffold_141_6312388_1|SR-VP_0-2cm_UNK|SR-VP_0-2cm_Biohub_180515	MtrB_TIGR03509	iron
SR-VP_0-2_scaffold_141_6312388_2|SR-VP_0-2cm_UNK|SR-VP_0-2cm_Biohub_180515	MtoA	iron
SR-VP_0-2_scaffold_141_6312720_2|SR-VP_0-2cm_UNK|SR-VP_0-2cm_Biohub_180515	tauD	sulfur
SR-VP_0-2_scaffold_141_6312808_8|SR-VP_0-2cm_UNK|SR-VP_0-2cm_Biohub_180515	[NiFe]_hydrogenase;Group3c	hydrogen
SR-VP_0-2_scaffold_141_6316043_4|SR-VP_0-2cm_UNK|SR-VP_0-2cm_Biohub_180515	tauD	sulfur
SR-VP_0-2_scaffold_141_6318443_50|SR-VP_0-2cm_UNK|SR-VP_0-2cm_Biohub_180515	Cyc1	iron
SR-VP_0-2_scaffold_141_6318647_5|SR-VP_0-2cm_UNK|SR-VP_0-2cm_Biohub_180515	Cyc2	iron
SR-VP_0-2_scaffold_141_6319139_1|SR-VP_0-2cm_UNK|SR-VP_0-2cm_Biohub_180515	NiFe_hydrogenase;Group 1d	hydrogen
SR-VP_0-2_scaffold_141_632037_3|SR-VP_0-2cm_UNK|SR-VP_0-2cm_Biohub_180515	tauD	sulfur
SR-VP_0-2_scaffold_141_6321291_17|SR-VP_0-2cm_UNK|SR-VP_0-2cm_Biohub_180515	Cyc1	iron
SR-VP_0-2_scaffold_141_6328387_3|SR-VP_0-2cm_UNK|SR-VP_0-2cm_Biohub_180515	TIGR04555_soxC	sulfur
SR-VP_0-2_scaffold_141_6329838_1|SR-VP_0-2cm_UNK|SR-VP_0-2cm_Biohub_180515	tauD	sulfur
SR-VP_0-2_scaffold_141_6330060_3|SR-VP_0-2cm_UNK|SR-VP_0-2cm_Biohub_180515	tauD	sulfur
SR-VP_0-2_scaffold_141_6332115_3|SR-VP_0-2cm_UNK|SR-VP_0-2cm_Biohub_180515	tauD	sulfur
SR-VP_0-2_scaffold_141_6334132_4|SR-VP_0-2cm_UNK|SR-VP_0-2cm_Biohub_180515	NiFe_hydrogenase;Group 1d	hydrogen
SR-VP_0-2_scaffold_141_6334851_1|SR-VP_0-2cm_UNK|SR-VP_0-2cm_Biohub_180515	narG_narZ_nrxA_K00370	nitrogen
SR-VP_0-2_scaffold_141_6335300_1|SR-VP_0-2cm_UNK|SR-VP_0-2cm_Biohub_180515	Cyc2	iron
SR-VP_0-2_scaffold_141_6339306_2|SR-VP_0-2cm_UNK|SR-VP_0-2cm_Biohub_180515	Cyc2	iron
SR-VP_0-2_scaffold_141_6344661_1|SR-VP_0-2cm_UNK|SR-VP_0-2cm_Biohub_180515	K00198;cooS,acsA_WL	alt_autotrophy
SR-VP_0-2_scaffold_141_634835_24|SR-VP_0-2cm_UNK|SR-VP_0-2cm_Biohub_180515	tauD	sulfur
SR-VP_0-2_scaffold_141_6349051_3|SR-VP_0-2cm_UNK|SR-VP_0-2cm_Biohub_180515	tauD	sulfur
SR-VP_0-2_scaffold_141_6351035_1|SR-VP_0-2cm_UNK|SR-VP_0-2cm_Biohub_180515	TIGR00339_sat	sulfur
SR-VP_0-2_scaffold_141_6358723_5|SR-VP_0-2cm_UNK|SR-VP_0-2cm_Biohub_180515	Cyc1	iron
SR-VP_0-2_scaffold_141_6361326_5|SR-VP_0-2cm_UNK|SR-VP_0-2cm_Biohub_180515	[NiFe]_hydrogenase;Group3b	hydrogen
SR-VP_0-2_scaffold_141_6366853_2|SR-VP_0-2cm_UNK|SR-VP_0-2cm_Biohub_180515	MtoA	iron
SR-VP_0-2_scaffold_141_6367030_3|SR-VP_0-2cm_UNK|SR-VP_0-2cm_Biohub_180515	TIGR00339_sat	sulfur
SR-VP_0-2_scaffold_141_6369565_25|SR-VP_0-2cm_UNK|SR-VP_0-2cm_Biohub_180515	tauD	sulfur
SR-VP_0-2_scaffold_141_6369565_9|SR-VP_0-2cm_UNK|SR-VP_0-2cm_Biohub_180515	tauD	sulfur
SR-VP_0-2_scaffold_141_6372566_1|SR-VP_0-2cm_UNK|SR-VP_0-2cm_Biohub_180515	Cyc2	iron
SR-VP_0-2_scaffold_141_6373282_2|SR-VP_0-2cm_UNK|SR-VP_0-2cm_Biohub_180515	TIGR00339_sat	sulfur
SR-VP_0-2_scaffold_141_6373307_6|SR-VP_0-2cm_UNK|SR-VP_0-2cm_Biohub_180515	tauD	sulfur
SR-VP_0-2_scaffold_141_6373475_1|SR-VP_0-2cm_UNK|SR-VP_0-2cm_Biohub_180515	tauD	sulfur
SR-VP_0-2_scaffold_141_6377022_2|SR-VP_0-2cm_UNK|SR-VP_0-2cm_Biohub_180515	K00197;cdhE,acsC_WL	alt_autotrophy
SR-VP_0-2_scaffold_141_6378350_2|SR-VP_0-2cm_UNK|SR-VP_0-2cm_Biohub_180515	K00855;PRK_cbb	alt_autotrophy
SR-VP_0-2_scaffold_141_6379579_2|SR-VP_0-2cm_UNK|SR-VP_0-2cm_Biohub_180515	narG_narZ_nrxA_K00370	nitrogen
SR-VP_0-2_scaffold_141_6380730_17|SR-VP_0-2cm_UNK|SR-VP_0-2cm_Biohub_180515	NiFe_hydrogenase;Group 1d	hydrogen
SR-VP_0-2_scaffold_141_6382455_4|SR-VP_0-2cm_UNK|SR-VP_0-2cm_Biohub_180515	K00198;cooS,acsA_WL	alt_autotrophy
SR-VP_0-2_scaffold_141_6385407_3|SR-VP_0-2cm_UNK|SR-VP_0-2cm_Biohub_180515	tauD	sulfur
SR-VP_0-2_scaffold_141_6390316_1|SR-VP_0-2cm_UNK|SR-VP_0-2cm_Biohub_180515	[NiFe]_hydrogenase;Group3b	hydrogen
SR-VP_0-2_scaffold_141_6394960_62|SR-VP_0-2cm_UNK|SR-VP_0-2cm_Biohub_180515	tauD	sulfur
SR-VP_0-2_scaffold_141_6397879_4|SR-VP_0-2cm_UNK|SR-VP_0-2cm_Biohub_180515	K14470;mct_3HP	alt_autotrophy
SR-VP_0-2_scaffold_141_6398989_2|SR-VP_0-2cm_UNK|SR-VP_0-2cm_Biohub_180515	tauD	sulfur
SR-VP_0-2_scaffold_141_640048_2|SR-VP_0-2cm_UNK|SR-VP_0-2cm_Biohub_180515	[NiFe]_hydrogenase;Group3d	hydrogen
SR-VP_0-2_scaffold_141_6400834_4|SR-VP_0-2cm_UNK|SR-VP_0-2cm_Biohub_180515	tauD	sulfur
SR-VP_0-2_scaffold_141_640181_1|SR-VP_0-2cm_UNK|SR-VP_0-2cm_Biohub_180515	MtoA	iron
SR-VP_0-2_scaffold_141_6408613_3|SR-VP_0-2cm_UNK|SR-VP_0-2cm_Biohub_180515	tauD	sulfur
SR-VP_0-2_scaffold_141_6411616_3|SR-VP_0-2cm_UNK|SR-VP_0-2cm_Biohub_180515	TIGR04555_soxC	sulfur
SR-VP_0-2_scaffold_141_6411910_6|SR-VP_0-2cm_UNK|SR-VP_0-2cm_Biohub_180515	[NiFe]_hydrogenase;Group4a	hydrogen
SR-VP_0-2_scaffold_141_6413613_2|SR-VP_0-2cm_UNK|SR-VP_0-2cm_Biohub_180515	TIGR00339_sat	sulfur
SR-VP_0-2_scaffold_141_641542_16|SR-VP_0-2cm_UNK|SR-VP_0-2cm_Biohub_180515	[NiFe]_hydrogenase;Group1h	hydrogen
SR-VP_0-2_scaffold_141_6415529_2|SR-VP_0-2cm_UNK|SR-VP_0-2cm_Biohub_180515	TIGR00339_sat	sulfur
SR-VP_0-2_scaffold_141_6419825_1|SR-VP_0-2cm_UNK|SR-VP_0-2cm_Biohub_180515	TIGR04555_soxC	sulfur
SR-VP_0-2_scaffold_141_642067_1|SR-VP_0-2cm_UNK|SR-VP_0-2cm_Biohub_180515	tauD	sulfur
SR-VP_0-2_scaffold_141_6423538_1|SR-VP_0-2cm_UNK|SR-VP_0-2cm_Biohub_180515	MtoA	iron
SR-VP_0-2_scaffold_141_6423553_26|SR-VP_0-2cm_UNK|SR-VP_0-2cm_Biohub_180515	rubisco_III	rubisco
SR-VP_0-2_scaffold_141_642437_82|SR-VP_0-2cm_UNK|SR-VP_0-2cm_Biohub_180515	tauD	sulfur
SR-VP_0-2_scaffold_141_6425090_1|SR-VP_0-2cm_UNK|SR-VP_0-2cm_Biohub_180515	MtoA	iron
SR-VP_0-2_scaffold_141_6425767_4|SR-VP_0-2cm_UNK|SR-VP_0-2cm_Biohub_180515	dsrAB	sulfur
SR-VP_0-2_scaffold_141_6429620_2|SR-VP_0-2cm_UNK|SR-VP_0-2cm_Biohub_180515	Cyc2	iron
SR-VP_0-2_scaffold_141_6429687_9|SR-VP_0-2cm_UNK|SR-VP_0-2cm_Biohub_180515	MtoA	iron
SR-VP_0-2_scaffold_141_6434470_3|SR-VP_0-2cm_UNK|SR-VP_0-2cm_Biohub_180515	rubisco_I	rubisco
SR-VP_0-2_scaffold_141_6434628_1|SR-VP_0-2cm_UNK|SR-VP_0-2cm_Biohub_180515	[NiFe]_hydrogenase;Group3d	hydrogen
SR-VP_0-2_scaffold_141_6436514_220|SR-VP_0-2cm_Acidobacteria_nov_67_85|SR-VP_0-2cm_Biohub_180515	tauD	sulfur
SR-VP_0-2_scaffold_141_6436932_4|SR-VP_0-2cm_UNK|SR-VP_0-2cm_Biohub_180515	TIGR00339_sat	sulfur
SR-VP_0-2_scaffold_141_643810_1|SR-VP_0-2cm_UNK|SR-VP_0-2cm_Biohub_180515	Cyc2	iron
SR-VP_0-2_scaffold_141_6439463_2|SR-VP_0-2cm_UNK|SR-VP_0-2cm_Biohub_180515	[NiFe]_hydrogenase;Group3d	hydrogen
SR-VP_0-2_scaffold_141_6442741_2|SR-VP_0-2cm_UNK|SR-VP_0-2cm_Biohub_180515	MtrB_TIGR03509	iron
SR-VP_0-2_scaffold_141_6442741_3|SR-VP_0-2cm_UNK|SR-VP_0-2cm_Biohub_180515	MtoA	iron
SR-VP_0-2_scaffold_141_6442921_1|SR-VP_0-2cm_UNK|SR-VP_0-2cm_Biohub_180515	TIGR00339_sat	sulfur
SR-VP_0-2_scaffold_141_6444715_3|SR-VP_0-2cm_UNK|SR-VP_0-2cm_Biohub_180515	[NiFe]_hydrogenase;Group3d	hydrogen
SR-VP_0-2_scaffold_141_6447797_1|SR-VP_0-2cm_UNK|SR-VP_0-2cm_Biohub_180515	Cyc2	iron
SR-VP_0-2_scaffold_141_6450247_5|SR-VP_0-2cm_UNK|SR-VP_0-2cm_Biohub_180515	Cyc2	iron
SR-VP_0-2_scaffold_141_6450260_3|SR-VP_0-2cm_UNK|SR-VP_0-2cm_Biohub_180515	K14534;abfD_3HP4HB	alt_autotrophy
SR-VP_0-2_scaffold_141_6451510_2|SR-VP_0-2cm_UNK|SR-VP_0-2cm_Biohub_180515	TIGR00339_sat	sulfur
SR-VP_0-2_scaffold_141_6451903_2|SR-VP_0-2cm_UNK|SR-VP_0-2cm_Biohub_180515	tauD	sulfur
SR-VP_0-2_scaffold_141_645345_1|SR-VP_0-2cm_UNK|SR-VP_0-2cm_Biohub_180515	[NiFe]_hydrogenase;Group2c	hydrogen
SR-VP_0-2_scaffold_141_6454524_2|SR-VP_0-2cm_UNK|SR-VP_0-2cm_Biohub_180515	Cyc1	iron
SR-VP_0-2_scaffold_141_6454524_3|SR-VP_0-2cm_UNK|SR-VP_0-2cm_Biohub_180515	Cyc1	iron
SR-VP_0-2_scaffold_141_6455256_2|SR-VP_0-2cm_UNK|SR-VP_0-2cm_Biohub_180515	tauD	sulfur
SR-VP_0-2_scaffold_141_6456600_6|SR-VP_0-2cm_UNK|SR-VP_0-2cm_Biohub_180515	MtoA	iron
SR-VP_0-2_scaffold_141_6457972_5|SR-VP_0-2cm_UNK|SR-VP_0-2cm_Biohub_180515	Cyc2	iron
SR-VP_0-2_scaffold_141_6460514_1|SR-VP_0-2cm_UNK|SR-VP_0-2cm_Biohub_180515	NiFe_hydrogenase;Group 1d	hydrogen
SR-VP_0-2_scaffold_141_6461259_2|SR-VP_0-2cm_UNK|SR-VP_0-2cm_Biohub_180515	K14534;abfD_3HP4HB	alt_autotrophy
SR-VP_0-2_scaffold_141_6466049_2|SR-VP_0-2cm_UNK|SR-VP_0-2cm_Biohub_180515	Cyc2	iron
SR-VP_0-2_scaffold_141_6471825_1|SR-VP_0-2cm_UNK|SR-VP_0-2cm_Biohub_180515	K14534;abfD_3HP4HB	alt_autotrophy
SR-VP_0-2_scaffold_141_6471980_2|SR-VP_0-2cm_UNK|SR-VP_0-2cm_Biohub_180515	MtoA	iron
SR-VP_0-2_scaffold_141_6473622_2|SR-VP_0-2cm_UNK|SR-VP_0-2cm_Biohub_180515	tauD	sulfur
SR-VP_0-2_scaffold_141_6474751_5|SR-VP_0-2cm_UNK|SR-VP_0-2cm_Biohub_180515	tauD	sulfur
SR-VP_0-2_scaffold_141_6475122_4|SR-VP_0-2cm_UNK|SR-VP_0-2cm_Biohub_180515	tauD	sulfur
SR-VP_0-2_scaffold_141_6478358_2|SR-VP_0-2cm_UNK|SR-VP_0-2cm_Biohub_180515	tauD	sulfur
SR-VP_0-2_scaffold_141_6481822_2|SR-VP_0-2cm_UNK|SR-VP_0-2cm_Biohub_180515	Cyc1	iron
SR-VP_0-2_scaffold_141_6483248_2|SR-VP_0-2cm_UNK|SR-VP_0-2cm_Biohub_180515	FoxY	iron
SR-VP_0-2_scaffold_141_6485696_2|SR-VP_0-2cm_UNK|SR-VP_0-2cm_Biohub_180515	tauD	sulfur
SR-VP_0-2_scaffold_141_6485996_2|SR-VP_0-2cm_UNK|SR-VP_0-2cm_Biohub_180515	Cyc2	iron
SR-VP_0-2_scaffold_141_6486169_2|SR-VP_0-2cm_UNK|SR-VP_0-2cm_Biohub_180515	Cyc1	iron
SR-VP_0-2_scaffold_141_6493082_1|SR-VP_0-2cm_UNK|SR-VP_0-2cm_Biohub_180515	MtoA	iron
SR-VP_0-2_scaffold_141_649444_6|SR-VP_0-2cm_UNK|SR-VP_0-2cm_Biohub_180515	[NiFe]_hydrogenase;Group1c	hydrogen
SR-VP_0-2_scaffold_141_6499666_3|SR-VP_0-2cm_UNK|SR-VP_0-2cm_Biohub_180515	tauD	sulfur
SR-VP_0-2_scaffold_141_6500981_5|SR-VP_0-2cm_UNK|SR-VP_0-2cm_Biohub_180515	tauD	sulfur
SR-VP_0-2_scaffold_141_6501269_1|SR-VP_0-2cm_UNK|SR-VP_0-2cm_Biohub_180515	MtoA	iron
SR-VP_0-2_scaffold_141_6505051_3|SR-VP_0-2cm_UNK|SR-VP_0-2cm_Biohub_180515	[NiFe]_hydrogenase;Group3d	hydrogen
SR-VP_0-2_scaffold_141_6505058_19|SR-VP_0-2cm_UNK|SR-VP_0-2cm_Biohub_180515	MtoA	iron
SR-VP_0-2_scaffold_141_6511894_29|SR-VP_0-2cm_UNK|SR-VP_0-2cm_Biohub_180515	MtoA	iron
SR-VP_0-2_scaffold_141_6511894_30|SR-VP_0-2cm_UNK|SR-VP_0-2cm_Biohub_180515	MtoA	iron
SR-VP_0-2_scaffold_141_6513661_2|SR-VP_0-2cm_UNK|SR-VP_0-2cm_Biohub_180515	tauD	sulfur
SR-VP_0-2_scaffold_141_6514532_2|SR-VP_0-2cm_UNK|SR-VP_0-2cm_Biohub_180515	tauD	sulfur
SR-VP_0-2_scaffold_141_6516148_1|SR-VP_0-2cm_UNK|SR-VP_0-2cm_Biohub_180515	K14534;abfD_3HP4HB	alt_autotrophy
SR-VP_0-2_scaffold_141_6516709_2|SR-VP_0-2cm_UNK|SR-VP_0-2cm_Biohub_180515	tauD	sulfur
SR-VP_0-2_scaffold_141_6517707_1|SR-VP_0-2cm_UNK|SR-VP_0-2cm_Biohub_180515	NiFe_hydrogenase;Group 1d	hydrogen
SR-VP_0-2_scaffold_141_651773_1|SR-VP_0-2cm_UNK|SR-VP_0-2cm_Biohub_180515	tauD	sulfur
SR-VP_0-2_scaffold_141_6518454_6|SR-VP_0-2cm_UNK|SR-VP_0-2cm_Biohub_180515	tauD	sulfur
SR-VP_0-2_scaffold_141_6521109_1|SR-VP_0-2cm_UNK|SR-VP_0-2cm_Biohub_180515	Cyc2	iron
SR-VP_0-2_scaffold_141_6521379_3|SR-VP_0-2cm_UNK|SR-VP_0-2cm_Biohub_180515	MtoA	iron
SR-VP_0-2_scaffold_141_6522280_2|SR-VP_0-2cm_UNK|SR-VP_0-2cm_Biohub_180515	K00194;cdhD,acsD_WL	alt_autotrophy
SR-VP_0-2_scaffold_141_6525638_8|SR-VP_0-2cm_UNK|SR-VP_0-2cm_Biohub_180515	Cyc2	iron
SR-VP_0-2_scaffold_141_652574_52|SR-VP_0-2cm_UNK|SR-VP_0-2cm_Biohub_180515	MtoA	iron
SR-VP_0-2_scaffold_141_6525977_68|SR-VP_0-2cm_UNK|SR-VP_0-2cm_Biohub_180515	[NiFe]_hydrogenase;Group1f	hydrogen
SR-VP_0-2_scaffold_141_6527931_20|SR-VP_0-2cm_UNK|SR-VP_0-2cm_Biohub_180515	K14534;abfD_3HP4HB	alt_autotrophy
SR-VP_0-2_scaffold_141_6528634_5|SR-VP_0-2cm_UNK|SR-VP_0-2cm_Biohub_180515	TIGR04555_soxC	sulfur
SR-VP_0-2_scaffold_141_6528634_7|SR-VP_0-2cm_UNK|SR-VP_0-2cm_Biohub_180515	TIGR04555_soxC	sulfur
SR-VP_0-2_scaffold_141_6529170_3|SR-VP_0-2cm_UNK|SR-VP_0-2cm_Biohub_180515	K00855;PRK_cbb	alt_autotrophy
SR-VP_0-2_scaffold_141_6529170_7|SR-VP_0-2cm_UNK|SR-VP_0-2cm_Biohub_180515	rubisco_I	rubisco
SR-VP_0-2_scaffold_141_65335_2|SR-VP_0-2cm_UNK|SR-VP_0-2cm_Biohub_180515	Cyc2	iron
SR-VP_0-2_scaffold_141_6533987_10|SR-VP_0-2cm_UNK|SR-VP_0-2cm_Biohub_180515	TIGR04555_soxC	sulfur
SR-VP_0-2_scaffold_141_653485_5|SR-VP_0-2cm_UNK|SR-VP_0-2cm_Biohub_180515	FoxZ	iron
SR-VP_0-2_scaffold_141_6535111_2|SR-VP_0-2cm_UNK|SR-VP_0-2cm_Biohub_180515	K14470;mct_3HP	alt_autotrophy
SR-VP_0-2_scaffold_141_6535236_2|SR-VP_0-2cm_UNK|SR-VP_0-2cm_Biohub_180515	[NiFe]_hydrogenase;Group3c	hydrogen
SR-VP_0-2_scaffold_141_6535349_6|SR-VP_0-2cm_UNK|SR-VP_0-2cm_Biohub_180515	Cyc2	iron
SR-VP_0-2_scaffold_141_6539953_3|SR-VP_0-2cm_UNK|SR-VP_0-2cm_Biohub_180515	NiFe_hydrogenase;Group 1d	hydrogen
SR-VP_0-2_scaffold_141_6541412_2|SR-VP_0-2cm_UNK|SR-VP_0-2cm_Biohub_180515	Cyc2	iron
SR-VP_0-2_scaffold_141_654169_2|SR-VP_0-2cm_UNK|SR-VP_0-2cm_Biohub_180515	K00197;cdhE,acsC_WL	alt_autotrophy
SR-VP_0-2_scaffold_141_6542259_2|SR-VP_0-2cm_UNK|SR-VP_0-2cm_Biohub_180515	tauD	sulfur
SR-VP_0-2_scaffold_141_6542384_1|SR-VP_0-2cm_UNK|SR-VP_0-2cm_Biohub_180515	TIGR04555_soxC	sulfur
SR-VP_0-2_scaffold_141_6542457_2|SR-VP_0-2cm_UNK|SR-VP_0-2cm_Biohub_180515	TIGR00339_sat	sulfur
SR-VP_0-2_scaffold_141_6542537_2|SR-VP_0-2cm_UNK|SR-VP_0-2cm_Biohub_180515	MtoA	iron
SR-VP_0-2_scaffold_141_654586_19|SR-VP_0-2cm_UNK|SR-VP_0-2cm_Biohub_180515	Cyc2	iron
SR-VP_0-2_scaffold_141_6547831_1|SR-VP_0-2cm_UNK|SR-VP_0-2cm_Biohub_180515	tauD	sulfur
SR-VP_0-2_scaffold_141_6555050_1|SR-VP_0-2cm_UNK|SR-VP_0-2cm_Biohub_180515	Cyc1	iron
SR-VP_0-2_scaffold_141_6556727_2|SR-VP_0-2cm_UNK|SR-VP_0-2cm_Biohub_180515	MtoA	iron
SR-VP_0-2_scaffold_141_6556727_3|SR-VP_0-2cm_UNK|SR-VP_0-2cm_Biohub_180515	Cyc2	iron
SR-VP_0-2_scaffold_141_6557427_5|SR-VP_0-2cm_UNK|SR-VP_0-2cm_Biohub_180515	[NiFe]_hydrogenase;Group1f	hydrogen
SR-VP_0-2_scaffold_141_6558256_3|SR-VP_0-2cm_UNK|SR-VP_0-2cm_Biohub_180515	NiFe_hydrogenase;Group 1d	hydrogen
SR-VP_0-2_scaffold_141_655920_1|SR-VP_0-2cm_UNK|SR-VP_0-2cm_Biohub_180515	Cyc2	iron
SR-VP_0-2_scaffold_141_6559280_88|SR-VP_0-2cm_UNK|SR-VP_0-2cm_Biohub_180515	Cyc1	iron
SR-VP_0-2_scaffold_141_655930_2|SR-VP_0-2cm_UNK|SR-VP_0-2cm_Biohub_180515	TIGR00339_sat	sulfur
SR-VP_0-2_scaffold_141_6561075_2|SR-VP_0-2cm_UNK|SR-VP_0-2cm_Biohub_180515	tauD	sulfur
SR-VP_0-2_scaffold_141_6561142_3|SR-VP_0-2cm_UNK|SR-VP_0-2cm_Biohub_180515	K15231;aclB_rTCA	alt_autotrophy
SR-VP_0-2_scaffold_141_6562288_2|SR-VP_0-2cm_UNK|SR-VP_0-2cm_Biohub_180515	MtoA	iron
SR-VP_0-2_scaffold_141_6563929_2|SR-VP_0-2cm_UNK|SR-VP_0-2cm_Biohub_180515	NiFe_hydrogenase;Group 1d	hydrogen
SR-VP_0-2_scaffold_141_6564165_1|SR-VP_0-2cm_UNK|SR-VP_0-2cm_Biohub_180515	[NiFe]_hydrogenase;Group1f	hydrogen
SR-VP_0-2_scaffold_141_6565421_2|SR-VP_0-2cm_UNK|SR-VP_0-2cm_Biohub_180515	TIGR04555_soxC	sulfur
SR-VP_0-2_scaffold_141_6568254_1|SR-VP_0-2cm_UNK|SR-VP_0-2cm_Biohub_180515	tauD	sulfur
SR-VP_0-2_scaffold_141_6568905_1|SR-VP_0-2cm_UNK|SR-VP_0-2cm_Biohub_180515	TIGR04555_soxC	sulfur
SR-VP_0-2_scaffold_141_6568957_1|SR-VP_0-2cm_UNK|SR-VP_0-2cm_Biohub_180515	TIGR04555_soxC	sulfur
SR-VP_0-2_scaffold_141_6568991_5|SR-VP_0-2cm_UNK|SR-VP_0-2cm_Biohub_180515	TIGR04555_soxC	sulfur
SR-VP_0-2_scaffold_141_6571412_3|SR-VP_0-2cm_UNK|SR-VP_0-2cm_Biohub_180515	[NiFe]_hydrogenase;Group4e	hydrogen
SR-VP_0-2_scaffold_141_6576632_1|SR-VP_0-2cm_UNK|SR-VP_0-2cm_Biohub_180515	[NiFe]_hydrogenase;Group1h	hydrogen
SR-VP_0-2_scaffold_141_6577621_2|SR-VP_0-2cm_UNK|SR-VP_0-2cm_Biohub_180515	[NiFe]_hydrogenase;Group1c	hydrogen
SR-VP_0-2_scaffold_141_6579422_5|SR-VP_0-2cm_UNK|SR-VP_0-2cm_Biohub_180515	tauD	sulfur
SR-VP_0-2_scaffold_141_6580470_1|SR-VP_0-2cm_UNK|SR-VP_0-2cm_Biohub_180515	K00198;cooS,acsA_WL	alt_autotrophy
SR-VP_0-2_scaffold_141_6584354_2|SR-VP_0-2cm_UNK|SR-VP_0-2cm_Biohub_180515	tauD	sulfur
SR-VP_0-2_scaffold_141_6584718_1|SR-VP_0-2cm_UNK|SR-VP_0-2cm_Biohub_180515	[NiFe]_hydrogenase;Group3c	hydrogen
SR-VP_0-2_scaffold_141_6590552_2|SR-VP_0-2cm_UNK|SR-VP_0-2cm_Biohub_180515	TIGR00339_sat	sulfur
SR-VP_0-2_scaffold_141_6591667_1|SR-VP_0-2cm_UNK|SR-VP_0-2cm_Biohub_180515	Cyc1	iron
SR-VP_0-2_scaffold_141_6594148_1|SR-VP_0-2cm_UNK|SR-VP_0-2cm_Biohub_180515	[NiFe]_hydrogenase;Group3b	hydrogen
SR-VP_0-2_scaffold_141_6598022_7|SR-VP_0-2cm_UNK|SR-VP_0-2cm_Biohub_180515	[NiFe]_hydrogenase;Group1a	hydrogen
SR-VP_0-2_scaffold_141_6598232_2|SR-VP_0-2cm_UNK|SR-VP_0-2cm_Biohub_180515	FoxY	iron
SR-VP_0-2_scaffold_141_6599491_1|SR-VP_0-2cm_UNK|SR-VP_0-2cm_Biohub_180515	tauD	sulfur
SR-VP_0-2_scaffold_141_6599491_2|SR-VP_0-2cm_UNK|SR-VP_0-2cm_Biohub_180515	tauD	sulfur
SR-VP_0-2_scaffold_141_6599649_2|SR-VP_0-2cm_UNK|SR-VP_0-2cm_Biohub_180515	K00198;cooS,acsA_WL	alt_autotrophy
SR-VP_0-2_scaffold_141_6602567_2|SR-VP_0-2cm_UNK|SR-VP_0-2cm_Biohub_180515	narG_narZ_nrxA_K00370	nitrogen
SR-VP_0-2_scaffold_141_6602610_18|SR-VP_0-2cm_UNK|SR-VP_0-2cm_Biohub_180515	K14534;abfD_3HP4HB	alt_autotrophy
SR-VP_0-2_scaffold_141_660350_8|SR-VP_0-2cm_UNK|SR-VP_0-2cm_Biohub_180515	tauD	sulfur
SR-VP_0-2_scaffold_141_6604696_36|SR-VP_0-2cm_UNK|SR-VP_0-2cm_Biohub_180515	[NiFe]_hydrogenase;Group3b	hydrogen
SR-VP_0-2_scaffold_141_6606542_5|SR-VP_0-2cm_UNK|SR-VP_0-2cm_Biohub_180515	tauD	sulfur
SR-VP_0-2_scaffold_141_6609976_1|SR-VP_0-2cm_UNK|SR-VP_0-2cm_Biohub_180515	tauD	sulfur
SR-VP_0-2_scaffold_141_6610350_3|SR-VP_0-2cm_UNK|SR-VP_0-2cm_Biohub_180515	MtoA	iron
SR-VP_0-2_scaffold_141_661274_1|SR-VP_0-2cm_UNK|SR-VP_0-2cm_Biohub_180515	TIGR04555_soxC	sulfur
SR-VP_0-2_scaffold_141_6618002_4|SR-VP_0-2cm_UNK|SR-VP_0-2cm_Biohub_180515	tauD	sulfur
SR-VP_0-2_scaffold_141_6619077_2|SR-VP_0-2cm_UNK|SR-VP_0-2cm_Biohub_180515	Cyc1	iron
SR-VP_0-2_scaffold_141_6620897_3|SR-VP_0-2cm_UNK|SR-VP_0-2cm_Biohub_180515	K00855;PRK_cbb	alt_autotrophy
SR-VP_0-2_scaffold_141_6623379_1|SR-VP_0-2cm_UNK|SR-VP_0-2cm_Biohub_180515	Cyc2	iron
SR-VP_0-2_scaffold_141_6623511_3|SR-VP_0-2cm_UNK|SR-VP_0-2cm_Biohub_180515	Cyc2	iron
SR-VP_0-2_scaffold_141_6624046_2|SR-VP_0-2cm_UNK|SR-VP_0-2cm_Biohub_180515	K00194;cdhD,acsD_WL	alt_autotrophy
SR-VP_0-2_scaffold_141_662530_6|SR-VP_0-2cm_UNK|SR-VP_0-2cm_Biohub_180515	TIGR04555_soxC	sulfur
SR-VP_0-2_scaffold_141_6626060_1|SR-VP_0-2cm_UNK|SR-VP_0-2cm_Biohub_180515	tauD	sulfur
SR-VP_0-2_scaffold_141_662681_2|SR-VP_0-2cm_UNK|SR-VP_0-2cm_Biohub_180515	[NiFe]_hydrogenase;Group3c	hydrogen
SR-VP_0-2_scaffold_141_6627384_11|SR-VP_0-2cm_UNK|SR-VP_0-2cm_Biohub_180515	Cyc1	iron
SR-VP_0-2_scaffold_141_6630741_6|SR-VP_0-2cm_UNK|SR-VP_0-2cm_Biohub_180515	Cyc2	iron
SR-VP_0-2_scaffold_141_6635792_1|SR-VP_0-2cm_UNK|SR-VP_0-2cm_Biohub_180515	Cyc2	iron
SR-VP_0-2_scaffold_141_6636268_20|SR-VP_0-2cm_UNK|SR-VP_0-2cm_Biohub_180515	Cyc2	iron
SR-VP_0-2_scaffold_141_6636665_2|SR-VP_0-2cm_UNK|SR-VP_0-2cm_Biohub_180515	sulfocyanin	iron
SR-VP_0-2_scaffold_141_664257_2|SR-VP_0-2cm_UNK|SR-VP_0-2cm_Biohub_180515	K00197;cdhE,acsC_WL	alt_autotrophy
SR-VP_0-2_scaffold_141_6644387_2|SR-VP_0-2cm_UNK|SR-VP_0-2cm_Biohub_180515	K00198;cooS,acsA_WL	alt_autotrophy
SR-VP_0-2_scaffold_141_6648146_1|SR-VP_0-2cm_UNK|SR-VP_0-2cm_Biohub_180515	TIGR00339_sat	sulfur
SR-VP_0-2_scaffold_141_664873_2|SR-VP_0-2cm_UNK|SR-VP_0-2cm_Biohub_180515	K00194;cdhD,acsD_WL	alt_autotrophy
SR-VP_0-2_scaffold_141_6651001_1|SR-VP_0-2cm_UNK|SR-VP_0-2cm_Biohub_180515	TIGR04486_soxB	sulfur
SR-VP_0-2_scaffold_141_6653346_2|SR-VP_0-2cm_UNK|SR-VP_0-2cm_Biohub_180515	tauD	sulfur
SR-VP_0-2_scaffold_141_6653346_7|SR-VP_0-2cm_UNK|SR-VP_0-2cm_Biohub_180515	tauD	sulfur
SR-VP_0-2_scaffold_141_6653942_2|SR-VP_0-2cm_UNK|SR-VP_0-2cm_Biohub_180515	K00198;cooS,acsA_WL	alt_autotrophy
SR-VP_0-2_scaffold_141_6655636_1|SR-VP_0-2cm_UNK|SR-VP_0-2cm_Biohub_180515	TIGR04555_soxC	sulfur
SR-VP_0-2_scaffold_141_6659127_2|SR-VP_0-2cm_UNK|SR-VP_0-2cm_Biohub_180515	tauD	sulfur
SR-VP_0-2_scaffold_141_6660225_1|SR-VP_0-2cm_UNK|SR-VP_0-2cm_Biohub_180515	tauD	sulfur
SR-VP_0-2_scaffold_141_6664453_2|SR-VP_0-2cm_UNK|SR-VP_0-2cm_Biohub_180515	Cyc2	iron
SR-VP_0-2_scaffold_141_6668095_1|SR-VP_0-2cm_UNK|SR-VP_0-2cm_Biohub_180515	[NiFe]_hydrogenase;Group3d	hydrogen
SR-VP_0-2_scaffold_141_6668728_1|SR-VP_0-2cm_UNK|SR-VP_0-2cm_Biohub_180515	tauD	sulfur
SR-VP_0-2_scaffold_141_6670875_2|SR-VP_0-2cm_UNK|SR-VP_0-2cm_Biohub_180515	K00198;cooS,acsA_WL	alt_autotrophy
SR-VP_0-2_scaffold_141_6671683_1|SR-VP_0-2cm_UNK|SR-VP_0-2cm_Biohub_180515	K14534;abfD_3HP4HB	alt_autotrophy
SR-VP_0-2_scaffold_141_6674181_1|SR-VP_0-2cm_UNK|SR-VP_0-2cm_Biohub_180515	Cyc2	iron
SR-VP_0-2_scaffold_141_6674428_2|SR-VP_0-2cm_UNK|SR-VP_0-2cm_Biohub_180515	MtoA	iron
SR-VP_0-2_scaffold_141_6675473_4|SR-VP_0-2cm_UNK|SR-VP_0-2cm_Biohub_180515	K00198;cooS,acsA_WL	alt_autotrophy
SR-VP_0-2_scaffold_141_667582_5|SR-VP_0-2cm_UNK|SR-VP_0-2cm_Biohub_180515	tauD	sulfur
SR-VP_0-2_scaffold_141_6678399_1|SR-VP_0-2cm_UNK|SR-VP_0-2cm_Biohub_180515	Cyc1	iron
SR-VP_0-2_scaffold_141_6679721_3|SR-VP_0-2cm_UNK|SR-VP_0-2cm_Biohub_180515	Cyc2	iron
SR-VP_0-2_scaffold_141_6680582_3|SR-VP_0-2cm_UNK|SR-VP_0-2cm_Biohub_180515	MtrB_TIGR03509	iron
SR-VP_0-2_scaffold_141_6680582_4|SR-VP_0-2cm_UNK|SR-VP_0-2cm_Biohub_180515	MtoA	iron
SR-VP_0-2_scaffold_141_6682596_3|SR-VP_0-2cm_UNK|SR-VP_0-2cm_Biohub_180515	K15016;K15016_3HP4HB	alt_autotrophy
SR-VP_0-2_scaffold_141_6684938_2|SR-VP_0-2cm_UNK|SR-VP_0-2cm_Biohub_180515	K14534;abfD_3HP4HB	alt_autotrophy
SR-VP_0-2_scaffold_141_6685279_7|SR-VP_0-2cm_UNK|SR-VP_0-2cm_Biohub_180515	Cyc2	iron
SR-VP_0-2_scaffold_141_6686633_3|SR-VP_0-2cm_UNK|SR-VP_0-2cm_Biohub_180515	K00194;cdhD,acsD_WL	alt_autotrophy
SR-VP_0-2_scaffold_141_6688625_3|SR-VP_0-2cm_UNK|SR-VP_0-2cm_Biohub_180515	tauD	sulfur
SR-VP_0-2_scaffold_141_6689284_2|SR-VP_0-2cm_UNK|SR-VP_0-2cm_Biohub_180515	K00197;cdhE,acsC_WL	alt_autotrophy
SR-VP_0-2_scaffold_141_6692631_1|SR-VP_0-2cm_UNK|SR-VP_0-2cm_Biohub_180515	tauD	sulfur
SR-VP_0-2_scaffold_141_6694152_2|SR-VP_0-2cm_UNK|SR-VP_0-2cm_Biohub_180515	Cyc1	iron
SR-VP_0-2_scaffold_141_6695110_1|SR-VP_0-2cm_UNK|SR-VP_0-2cm_Biohub_180515	MtoA	iron
SR-VP_0-2_scaffold_141_6698355_36|SR-VP_0-2cm_UNK|SR-VP_0-2cm_Biohub_180515	FoxY	iron
SR-VP_0-2_scaffold_141_6699675_6|SR-VP_0-2cm_UNK|SR-VP_0-2cm_Biohub_180515	TIGR00339_sat	sulfur
SR-VP_0-2_scaffold_141_6703365_13|SR-VP_0-2cm_UNK|SR-VP_0-2cm_Biohub_180515	[NiFe]_hydrogenase;Group3b	hydrogen
SR-VP_0-2_scaffold_141_670508_1|SR-VP_0-2cm_UNK|SR-VP_0-2cm_Biohub_180515	MtoA	iron
SR-VP_0-2_scaffold_141_6705641_3|SR-VP_0-2cm_UNK|SR-VP_0-2cm_Biohub_180515	Cyc2	iron
SR-VP_0-2_scaffold_141_6708236_1|SR-VP_0-2cm_UNK|SR-VP_0-2cm_Biohub_180515	MtoA	iron
SR-VP_0-2_scaffold_141_6709164_2|SR-VP_0-2cm_UNK|SR-VP_0-2cm_Biohub_180515	K15016;K15016_3HP4HB	alt_autotrophy
SR-VP_0-2_scaffold_141_6710814_4|SR-VP_0-2cm_UNK|SR-VP_0-2cm_Biohub_180515	[NiFe]_hydrogenase;Group3b	hydrogen
SR-VP_0-2_scaffold_141_6711528_3|SR-VP_0-2cm_UNK|SR-VP_0-2cm_Biohub_180515	TIGR00339_sat	sulfur
SR-VP_0-2_scaffold_141_6712109_3|SR-VP_0-2cm_UNK|SR-VP_0-2cm_Biohub_180515	K15016;K15016_3HP4HB	alt_autotrophy
SR-VP_0-2_scaffold_141_6714555_1|SR-VP_0-2cm_UNK|SR-VP_0-2cm_Biohub_180515	Cyc2	iron
SR-VP_0-2_scaffold_141_6714573_4|SR-VP_0-2cm_UNK|SR-VP_0-2cm_Biohub_180515	tauD	sulfur
SR-VP_0-2_scaffold_141_6715357_2|SR-VP_0-2cm_UNK|SR-VP_0-2cm_Biohub_180515	tauD	sulfur
SR-VP_0-2_scaffold_141_6718258_2|SR-VP_0-2cm_UNK|SR-VP_0-2cm_Biohub_180515	[NiFe]_hydrogenase;Group1h	hydrogen
SR-VP_0-2_scaffold_141_6720481_18|SR-VP_0-2cm_UNK|SR-VP_0-2cm_Biohub_180515	FoxY	iron
SR-VP_0-2_scaffold_141_6720733_33|SR-VP_0-2cm_UNK|SR-VP_0-2cm_Biohub_180515	MtoA	iron
SR-VP_0-2_scaffold_141_6721454_3|SR-VP_0-2cm_UNK|SR-VP_0-2cm_Biohub_180515	Cyc2	iron
SR-VP_0-2_scaffold_141_6722885_1|SR-VP_0-2cm_UNK|SR-VP_0-2cm_Biohub_180515	tauD	sulfur
SR-VP_0-2_scaffold_141_6724915_2|SR-VP_0-2cm_UNK|SR-VP_0-2cm_Biohub_180515	K00194;cdhD,acsD_WL	alt_autotrophy
SR-VP_0-2_scaffold_141_6725711_5|SR-VP_0-2cm_UNK|SR-VP_0-2cm_Biohub_180515	Cyc2	iron
SR-VP_0-2_scaffold_141_6726450_1|SR-VP_0-2cm_UNK|SR-VP_0-2cm_Biohub_180515	MtrB_TIGR03509	iron
SR-VP_0-2_scaffold_141_6728865_1|SR-VP_0-2cm_UNK|SR-VP_0-2cm_Biohub_180515	K00197;cdhE,acsC_WL	alt_autotrophy
SR-VP_0-2_scaffold_141_6730181_10|SR-VP_0-2cm_UNK|SR-VP_0-2cm_Biohub_180515	Cyc2	iron
SR-VP_0-2_scaffold_141_6730992_1|SR-VP_0-2cm_UNK|SR-VP_0-2cm_Biohub_180515	K00194;cdhD,acsD_WL	alt_autotrophy
SR-VP_0-2_scaffold_141_6732373_2|SR-VP_0-2cm_UNK|SR-VP_0-2cm_Biohub_180515	TIGR00339_sat	sulfur
SR-VP_0-2_scaffold_141_6733390_6|SR-VP_0-2cm_UNK|SR-VP_0-2cm_Biohub_180515	MtoA	iron
SR-VP_0-2_scaffold_141_6740496_2|SR-VP_0-2cm_UNK|SR-VP_0-2cm_Biohub_180515	K00194;cdhD,acsD_WL	alt_autotrophy
SR-VP_0-2_scaffold_141_674052_3|SR-VP_0-2cm_UNK|SR-VP_0-2cm_Biohub_180515	Cyc2	iron
SR-VP_0-2_scaffold_141_674052_4|SR-VP_0-2cm_UNK|SR-VP_0-2cm_Biohub_180515	Cyc1	iron
SR-VP_0-2_scaffold_141_6744166_1|SR-VP_0-2cm_UNK|SR-VP_0-2cm_Biohub_180515	FoxE	iron
SR-VP_0-2_scaffold_141_6744268_1|SR-VP_0-2cm_UNK|SR-VP_0-2cm_Biohub_180515	tauD	sulfur
SR-VP_0-2_scaffold_141_6753867_2|SR-VP_0-2cm_UNK|SR-VP_0-2cm_Biohub_180515	[NiFe]_hydrogenase;Group3c	hydrogen
SR-VP_0-2_scaffold_141_6754114_2|SR-VP_0-2cm_UNK|SR-VP_0-2cm_Biohub_180515	tauD	sulfur
SR-VP_0-2_scaffold_141_6754470_5|SR-VP_0-2cm_UNK|SR-VP_0-2cm_Biohub_180515	K15016;K15016_3HP4HB	alt_autotrophy
SR-VP_0-2_scaffold_141_6754979_3|SR-VP_0-2cm_UNK|SR-VP_0-2cm_Biohub_180515	MtoA	iron
SR-VP_0-2_scaffold_141_6755520_3|SR-VP_0-2cm_UNK|SR-VP_0-2cm_Biohub_180515	[NiFe]_hydrogenase;Group1c	hydrogen
SR-VP_0-2_scaffold_141_6757545_7|SR-VP_0-2cm_UNK|SR-VP_0-2cm_Biohub_180515	[NiFe]_hydrogenase;Group3d	hydrogen
SR-VP_0-2_scaffold_141_6757653_1|SR-VP_0-2cm_UNK|SR-VP_0-2cm_Biohub_180515	[NiFe]_hydrogenase;Group3c	hydrogen
SR-VP_0-2_scaffold_141_6757941_1|SR-VP_0-2cm_UNK|SR-VP_0-2cm_Biohub_180515	dsrAB	sulfur
SR-VP_0-2_scaffold_141_6757941_2|SR-VP_0-2cm_UNK|SR-VP_0-2cm_Biohub_180515	dsrAB	sulfur
SR-VP_0-2_scaffold_141_676047_8|SR-VP_0-2cm_UNK|SR-VP_0-2cm_Biohub_180515	Cyc1	iron
SR-VP_0-2_scaffold_141_6760756_4|SR-VP_0-2cm_UNK|SR-VP_0-2cm_Biohub_180515	tauD	sulfur
SR-VP_0-2_scaffold_141_6761821_1|SR-VP_0-2cm_UNK|SR-VP_0-2cm_Biohub_180515	MtoA	iron
SR-VP_0-2_scaffold_141_6764125_2|SR-VP_0-2cm_UNK|SR-VP_0-2cm_Biohub_180515	MtoA	iron
SR-VP_0-2_scaffold_141_6766503_6|SR-VP_0-2cm_UNK|SR-VP_0-2cm_Biohub_180515	MtoA	iron
SR-VP_0-2_scaffold_141_676739_2|SR-VP_0-2cm_UNK|SR-VP_0-2cm_Biohub_180515	narG_narZ_nrxA_K00370	nitrogen
SR-VP_0-2_scaffold_141_6768110_1|SR-VP_0-2cm_UNK|SR-VP_0-2cm_Biohub_180515	TIGR00339_sat	sulfur
SR-VP_0-2_scaffold_141_6768357_1|SR-VP_0-2cm_UNK|SR-VP_0-2cm_Biohub_180515	Cyc1	iron
SR-VP_0-2_scaffold_141_6772823_119|SR-VP_0-2cm_UNK|SR-VP_0-2cm_Biohub_180515	Cyc2	iron
SR-VP_0-2_scaffold_141_6774419_7|SR-VP_0-2cm_UNK|SR-VP_0-2cm_Biohub_180515	Cyc1	iron
SR-VP_0-2_scaffold_141_6776036_1|SR-VP_0-2cm_UNK|SR-VP_0-2cm_Biohub_180515	tauD	sulfur
SR-VP_0-2_scaffold_141_6781412_5|SR-VP_0-2cm_UNK|SR-VP_0-2cm_Biohub_180515	TIGR04555_soxC	sulfur
SR-VP_0-2_scaffold_141_6785568_42|SR-VP_0-2cm_UNK|SR-VP_0-2cm_Biohub_180515	tauD	sulfur
SR-VP_0-2_scaffold_141_6785568_44|SR-VP_0-2cm_UNK|SR-VP_0-2cm_Biohub_180515	tauD	sulfur
SR-VP_0-2_scaffold_141_6786199_1|SR-VP_0-2cm_UNK|SR-VP_0-2cm_Biohub_180515	tauD	sulfur
SR-VP_0-2_scaffold_141_6792537_3|SR-VP_0-2cm_UNK|SR-VP_0-2cm_Biohub_180515	K15016;K15016_3HP4HB	alt_autotrophy
SR-VP_0-2_scaffold_141_6792821_7|SR-VP_0-2cm_UNK|SR-VP_0-2cm_Biohub_180515	TIGR04488_soxY	sulfur
SR-VP_0-2_scaffold_141_6795573_9|SR-VP_0-2cm_UNK|SR-VP_0-2cm_Biohub_180515	tauD	sulfur
SR-VP_0-2_scaffold_141_679624_7|SR-VP_0-2cm_UNK|SR-VP_0-2cm_Biohub_180515	[NiFe]_hydrogenase;Group3b	hydrogen
SR-VP_0-2_scaffold_141_6797369_3|SR-VP_0-2cm_UNK|SR-VP_0-2cm_Biohub_180515	MtoA	iron
SR-VP_0-2_scaffold_141_6800465_1|SR-VP_0-2cm_UNK|SR-VP_0-2cm_Biohub_180515	K00194;cdhD,acsD_WL	alt_autotrophy
SR-VP_0-2_scaffold_141_6800465_2|SR-VP_0-2cm_UNK|SR-VP_0-2cm_Biohub_180515	K00198;cooS,acsA_WL	alt_autotrophy
SR-VP_0-2_scaffold_141_6801623_1|SR-VP_0-2cm_UNK|SR-VP_0-2cm_Biohub_180515	Cyc2	iron
SR-VP_0-2_scaffold_141_6801890_12|SR-VP_0-2cm_UNK|SR-VP_0-2cm_Biohub_180515	tauD	sulfur
SR-VP_0-2_scaffold_141_6801890_13|SR-VP_0-2cm_UNK|SR-VP_0-2cm_Biohub_180515	tauD	sulfur
SR-VP_0-2_scaffold_141_6802273_1|SR-VP_0-2cm_UNK|SR-VP_0-2cm_Biohub_180515	K00194;cdhD,acsD_WL	alt_autotrophy
SR-VP_0-2_scaffold_141_6802609_2|SR-VP_0-2cm_UNK|SR-VP_0-2cm_Biohub_180515	K00198;cooS,acsA_WL	alt_autotrophy
SR-VP_0-2_scaffold_141_6806163_4|SR-VP_0-2cm_UNK|SR-VP_0-2cm_Biohub_180515	tauD	sulfur
SR-VP_0-2_scaffold_141_6806548_1|SR-VP_0-2cm_UNK|SR-VP_0-2cm_Biohub_180515	MtoA	iron
SR-VP_0-2_scaffold_141_6814211_2|SR-VP_0-2cm_UNK|SR-VP_0-2cm_Biohub_180515	tauD	sulfur
SR-VP_0-2_scaffold_141_6814930_1|SR-VP_0-2cm_UNK|SR-VP_0-2cm_Biohub_180515	[NiFe]_hydrogenase;Group1e	hydrogen
SR-VP_0-2_scaffold_141_6815672_1|SR-VP_0-2cm_UNK|SR-VP_0-2cm_Biohub_180515	[NiFe]_hydrogenase;Group3b	hydrogen
SR-VP_0-2_scaffold_141_6815801_3|SR-VP_0-2cm_UNK|SR-VP_0-2cm_Biohub_180515	tauD	sulfur
SR-VP_0-2_scaffold_141_6816472_2|SR-VP_0-2cm_UNK|SR-VP_0-2cm_Biohub_180515	Cyc1	iron
SR-VP_0-2_scaffold_141_6819735_4|SR-VP_0-2cm_UNK|SR-VP_0-2cm_Biohub_180515	MtrB_TIGR03509	iron
SR-VP_0-2_scaffold_141_6819735_5|SR-VP_0-2cm_UNK|SR-VP_0-2cm_Biohub_180515	MtoA	iron
SR-VP_0-2_scaffold_141_6822299_2|SR-VP_0-2cm_UNK|SR-VP_0-2cm_Biohub_180515	tauD	sulfur
SR-VP_0-2_scaffold_141_6828360_1|SR-VP_0-2cm_UNK|SR-VP_0-2cm_Biohub_180515	TIGR04486_soxB	sulfur
SR-VP_0-2_scaffold_141_682928_8|SR-VP_0-2cm_UNK|SR-VP_0-2cm_Biohub_180515	sulfocyanin	iron
SR-VP_0-2_scaffold_141_6829756_1|SR-VP_0-2cm_UNK|SR-VP_0-2cm_Biohub_180515	narG_narZ_nrxA_K00370	nitrogen
SR-VP_0-2_scaffold_141_683220_1|SR-VP_0-2cm_UNK|SR-VP_0-2cm_Biohub_180515	Cyc2	iron
SR-VP_0-2_scaffold_141_6833550_1|SR-VP_0-2cm_UNK|SR-VP_0-2cm_Biohub_180515	Cyc2	iron
SR-VP_0-2_scaffold_141_6835856_2|SR-VP_0-2cm_UNK|SR-VP_0-2cm_Biohub_180515	Cyc2	iron
SR-VP_0-2_scaffold_141_6839945_1|SR-VP_0-2cm_UNK|SR-VP_0-2cm_Biohub_180515	K00198;cooS,acsA_WL	alt_autotrophy
SR-VP_0-2_scaffold_141_6843398_2|SR-VP_0-2cm_UNK|SR-VP_0-2cm_Biohub_180515	TIGR04555_soxC	sulfur
SR-VP_0-2_scaffold_141_6843976_2|SR-VP_0-2cm_UNK|SR-VP_0-2cm_Biohub_180515	dsrAB	sulfur
SR-VP_0-2_scaffold_141_6845209_6|SR-VP_0-2cm_UNK|SR-VP_0-2cm_Biohub_180515	tauD	sulfur
SR-VP_0-2_scaffold_141_684577_14|SR-VP_0-2cm_UNK|SR-VP_0-2cm_Biohub_180515	rubisco_III	rubisco
SR-VP_0-2_scaffold_141_6847292_3|SR-VP_0-2cm_UNK|SR-VP_0-2cm_Biohub_180515	Cyc2	iron
SR-VP_0-2_scaffold_141_6847770_2|SR-VP_0-2cm_UNK|SR-VP_0-2cm_Biohub_180515	TIGR04555_soxC	sulfur
SR-VP_0-2_scaffold_141_6850219_2|SR-VP_0-2cm_UNK|SR-VP_0-2cm_Biohub_180515	tauD	sulfur
SR-VP_0-2_scaffold_141_6852160_1|SR-VP_0-2cm_UNK|SR-VP_0-2cm_Biohub_180515	K14534;abfD_3HP4HB	alt_autotrophy
SR-VP_0-2_scaffold_141_6852418_2|SR-VP_0-2cm_UNK|SR-VP_0-2cm_Biohub_180515	TIGR04488_soxY	sulfur
SR-VP_0-2_scaffold_141_6854953_1|SR-VP_0-2cm_UNK|SR-VP_0-2cm_Biohub_180515	Cyc2	iron
SR-VP_0-2_scaffold_141_6857604_33|SR-VP_0-2cm_UNK|SR-VP_0-2cm_Biohub_180515	tauD	sulfur
SR-VP_0-2_scaffold_141_685858_1|SR-VP_0-2cm_UNK|SR-VP_0-2cm_Biohub_180515	Cyc2	iron
SR-VP_0-2_scaffold_141_6860477_2|SR-VP_0-2cm_UNK|SR-VP_0-2cm_Biohub_180515	tauD	sulfur
SR-VP_0-2_scaffold_141_6861320_5|SR-VP_0-2cm_UNK|SR-VP_0-2cm_Biohub_180515	tauD	sulfur
SR-VP_0-2_scaffold_141_68655_3|SR-VP_0-2cm_UNK|SR-VP_0-2cm_Biohub_180515	Cyc2	iron
SR-VP_0-2_scaffold_141_6866826_1|SR-VP_0-2cm_UNK|SR-VP_0-2cm_Biohub_180515	Cyc2	iron
SR-VP_0-2_scaffold_141_6869765_3|SR-VP_0-2cm_UNK|SR-VP_0-2cm_Biohub_180515	tauD	sulfur
SR-VP_0-2_scaffold_141_6870031_2|SR-VP_0-2cm_UNK|SR-VP_0-2cm_Biohub_180515	[NiFe]_hydrogenase;Group1c	hydrogen
SR-VP_0-2_scaffold_141_6870768_1|SR-VP_0-2cm_UNK|SR-VP_0-2cm_Biohub_180515	Cyc2	iron
SR-VP_0-2_scaffold_141_6871990_1|SR-VP_0-2cm_UNK|SR-VP_0-2cm_Biohub_180515	Cyc2	iron
SR-VP_0-2_scaffold_141_6872007_43|SR-VP_0-2cm_UNK|SR-VP_0-2cm_Biohub_180515	Cyc2	iron
SR-VP_0-2_scaffold_141_687626_46|SR-VP_0-2cm_UNK|SR-VP_0-2cm_Biohub_180515	[NiFe]_hydrogenase;Group1f	hydrogen
SR-VP_0-2_scaffold_141_6877115_1|SR-VP_0-2cm_UNK|SR-VP_0-2cm_Biohub_180515	narG_narZ_nrxA_K00370	nitrogen
SR-VP_0-2_scaffold_141_6877637_1|SR-VP_0-2cm_UNK|SR-VP_0-2cm_Biohub_180515	NiFe_hydrogenase;Group 1d	hydrogen
SR-VP_0-2_scaffold_141_6879606_9|SR-VP_0-2cm_UNK|SR-VP_0-2cm_Biohub_180515	Cyc1	iron
SR-VP_0-2_scaffold_141_6879969_2|SR-VP_0-2cm_UNK|SR-VP_0-2cm_Biohub_180515	tauD	sulfur
SR-VP_0-2_scaffold_141_6884370_13|SR-VP_0-2cm_UNK|SR-VP_0-2cm_Biohub_180515	tauD	sulfur
SR-VP_0-2_scaffold_141_6885745_2|SR-VP_0-2cm_UNK|SR-VP_0-2cm_Biohub_180515	[NiFe]_hydrogenase;Group4g	hydrogen
SR-VP_0-2_scaffold_141_688803_1|SR-VP_0-2cm_UNK|SR-VP_0-2cm_Biohub_180515	Cyc1	iron
SR-VP_0-2_scaffold_141_68887_1|SR-VP_0-2cm_UNK|SR-VP_0-2cm_Biohub_180515	K00197;cdhE,acsC_WL	alt_autotrophy
SR-VP_0-2_scaffold_141_6892314_2|SR-VP_0-2cm_UNK|SR-VP_0-2cm_Biohub_180515	tauD	sulfur
SR-VP_0-2_scaffold_141_6892478_2|SR-VP_0-2cm_UNK|SR-VP_0-2cm_Biohub_180515	Cyc1	iron
SR-VP_0-2_scaffold_141_6895992_1|SR-VP_0-2cm_UNK|SR-VP_0-2cm_Biohub_180515	tauD	sulfur
SR-VP_0-2_scaffold_141_6896635_4|SR-VP_0-2cm_UNK|SR-VP_0-2cm_Biohub_180515	amoA_K10944	nitrogen
SR-VP_0-2_scaffold_141_6897494_8|SR-VP_0-2cm_UNK|SR-VP_0-2cm_Biohub_180515	TIGR00339_sat	sulfur
SR-VP_0-2_scaffold_141_6898147_1|SR-VP_0-2cm_UNK|SR-VP_0-2cm_Biohub_180515	K00194;cdhD,acsD_WL	alt_autotrophy
SR-VP_0-2_scaffold_141_6901715_1|SR-VP_0-2cm_UNK|SR-VP_0-2cm_Biohub_180515	tauD	sulfur
SR-VP_0-2_scaffold_141_6902753_3|SR-VP_0-2cm_UNK|SR-VP_0-2cm_Biohub_180515	K00198;cooS,acsA_WL	alt_autotrophy
SR-VP_0-2_scaffold_141_6904175_1|SR-VP_0-2cm_UNK|SR-VP_0-2cm_Biohub_180515	Cyc2	iron
SR-VP_0-2_scaffold_141_6906089_3|SR-VP_0-2cm_UNK|SR-VP_0-2cm_Biohub_180515	tauD	sulfur
SR-VP_0-2_scaffold_141_6906450_1|SR-VP_0-2cm_UNK|SR-VP_0-2cm_Biohub_180515	K00198;cooS,acsA_WL	alt_autotrophy
SR-VP_0-2_scaffold_141_6911620_1|SR-VP_0-2cm_UNK|SR-VP_0-2cm_Biohub_180515	tauD	sulfur
SR-VP_0-2_scaffold_141_6912243_1|SR-VP_0-2cm_UNK|SR-VP_0-2cm_Biohub_180515	K14534;abfD_3HP4HB	alt_autotrophy
SR-VP_0-2_scaffold_141_6913474_13|SR-VP_0-2cm_UNK|SR-VP_0-2cm_Biohub_180515	[NiFe]_hydrogenase;Group4a	hydrogen
SR-VP_0-2_scaffold_141_6913703_1|SR-VP_0-2cm_UNK|SR-VP_0-2cm_Biohub_180515	tauD	sulfur
SR-VP_0-2_scaffold_141_6915359_1|SR-VP_0-2cm_UNK|SR-VP_0-2cm_Biohub_180515	tauD	sulfur
SR-VP_0-2_scaffold_141_6918097_2|SR-VP_0-2cm_UNK|SR-VP_0-2cm_Biohub_180515	narG_narZ_nrxA_K00370	nitrogen
SR-VP_0-2_scaffold_141_6922401_2|SR-VP_0-2cm_UNK|SR-VP_0-2cm_Biohub_180515	tauD	sulfur
SR-VP_0-2_scaffold_141_692690_1|SR-VP_0-2cm_UNK|SR-VP_0-2cm_Biohub_180515	tauD	sulfur
SR-VP_0-2_scaffold_141_6929643_25|SR-VP_0-2cm_UNK|SR-VP_0-2cm_Biohub_180515	Cyc2	iron
SR-VP_0-2_scaffold_141_693201_3|SR-VP_0-2cm_Methanoperedens_41_45|SR-VP_0-2cm_Biohub_180515	FoxY	iron
SR-VP_0-2_scaffold_141_6932974_7|SR-VP_0-2cm_UNK|SR-VP_0-2cm_Biohub_180515	MtoA	iron
SR-VP_0-2_scaffold_141_6936606_2|SR-VP_0-2cm_UNK|SR-VP_0-2cm_Biohub_180515	tauD	sulfur
SR-VP_0-2_scaffold_141_6936606_3|SR-VP_0-2cm_UNK|SR-VP_0-2cm_Biohub_180515	tauD	sulfur
SR-VP_0-2_scaffold_141_6937540_1|SR-VP_0-2cm_UNK|SR-VP_0-2cm_Biohub_180515	Cyc2	iron
SR-VP_0-2_scaffold_141_6940147_2|SR-VP_0-2cm_UNK|SR-VP_0-2cm_Biohub_180515	tauD	sulfur
SR-VP_0-2_scaffold_141_6945343_2|SR-VP_0-2cm_UNK|SR-VP_0-2cm_Biohub_180515	[NiFe]_hydrogenase;Group3d	hydrogen
SR-VP_0-2_scaffold_141_694946_1|SR-VP_0-2cm_UNK|SR-VP_0-2cm_Biohub_180515	tauD	sulfur
SR-VP_0-2_scaffold_141_6949635_2|SR-VP_0-2cm_UNK|SR-VP_0-2cm_Biohub_180515	MtoA	iron
SR-VP_0-2_scaffold_141_695055_2|SR-VP_0-2cm_UNK|SR-VP_0-2cm_Biohub_180515	TIGR04488_soxY	sulfur
SR-VP_0-2_scaffold_141_695225_1|SR-VP_0-2cm_UNK|SR-VP_0-2cm_Biohub_180515	NiFe_hydrogenase;Group 1d	hydrogen
SR-VP_0-2_scaffold_141_6953784_1|SR-VP_0-2cm_UNK|SR-VP_0-2cm_Biohub_180515	K00194;cdhD,acsD_WL	alt_autotrophy
SR-VP_0-2_scaffold_141_6953831_20|SR-VP_0-2cm_UNK|SR-VP_0-2cm_Biohub_180515	TIGR00339_sat	sulfur
SR-VP_0-2_scaffold_141_6958208_1|SR-VP_0-2cm_UNK|SR-VP_0-2cm_Biohub_180515	MtoA	iron
SR-VP_0-2_scaffold_141_695830_1|SR-VP_0-2cm_UNK|SR-VP_0-2cm_Biohub_180515	FoxZ	iron
SR-VP_0-2_scaffold_141_6958314_2|SR-VP_0-2cm_UNK|SR-VP_0-2cm_Biohub_180515	TIGR04555_soxC	sulfur
SR-VP_0-2_scaffold_141_6960373_8|SR-VP_0-2cm_UNK|SR-VP_0-2cm_Biohub_180515	K14534;abfD_3HP4HB	alt_autotrophy
SR-VP_0-2_scaffold_141_6960381_1|SR-VP_0-2cm_UNK|SR-VP_0-2cm_Biohub_180515	Cyc2	iron
SR-VP_0-2_scaffold_141_6963786_1|SR-VP_0-2cm_UNK|SR-VP_0-2cm_Biohub_180515	Cyc2	iron
SR-VP_0-2_scaffold_141_6965190_2|SR-VP_0-2cm_UNK|SR-VP_0-2cm_Biohub_180515	MtoA	iron
SR-VP_0-2_scaffold_141_6969506_2|SR-VP_0-2cm_UNK|SR-VP_0-2cm_Biohub_180515	TIGR04555_soxC	sulfur
SR-VP_0-2_scaffold_141_6978998_2|SR-VP_0-2cm_UNK|SR-VP_0-2cm_Biohub_180515	K00855;PRK_cbb	alt_autotrophy
SR-VP_0-2_scaffold_141_6979315_1|SR-VP_0-2cm_UNK|SR-VP_0-2cm_Biohub_180515	Cyc2	iron
SR-VP_0-2_scaffold_141_6979604_13|SR-VP_0-2cm_UNK|SR-VP_0-2cm_Biohub_180515	TIGR00339_sat	sulfur
SR-VP_0-2_scaffold_141_6985004_2|SR-VP_0-2cm_UNK|SR-VP_0-2cm_Biohub_180515	K00197;cdhE,acsC_WL	alt_autotrophy
SR-VP_0-2_scaffold_141_698600_1|SR-VP_0-2cm_UNK|SR-VP_0-2cm_Biohub_180515	K00198;cooS,acsA_WL	alt_autotrophy
SR-VP_0-2_scaffold_141_6987589_2|SR-VP_0-2cm_UNK|SR-VP_0-2cm_Biohub_180515	K15231;aclB_rTCA	alt_autotrophy
SR-VP_0-2_scaffold_141_6989278_1|SR-VP_0-2cm_UNK|SR-VP_0-2cm_Biohub_180515	Cyc2	iron
SR-VP_0-2_scaffold_141_698951_1|SR-VP_0-2cm_UNK|SR-VP_0-2cm_Biohub_180515	TIGR04555_soxC	sulfur
SR-VP_0-2_scaffold_141_6991743_6|SR-VP_0-2cm_UNK|SR-VP_0-2cm_Biohub_180515	TIGR04555_soxC	sulfur
SR-VP_0-2_scaffold_141_6991889_2|SR-VP_0-2cm_UNK|SR-VP_0-2cm_Biohub_180515	NiFe_hydrogenase;Group 1l	hydrogen
SR-VP_0-2_scaffold_141_6992334_5|SR-VP_0-2cm_UNK|SR-VP_0-2cm_Biohub_180515	[NiFe]_hydrogenase;Group3c	hydrogen
SR-VP_0-2_scaffold_141_6993390_7|SR-VP_0-2cm_UNK|SR-VP_0-2cm_Biohub_180515	FoxY	iron
SR-VP_0-2_scaffold_141_6995146_5|SR-VP_0-2cm_UNK|SR-VP_0-2cm_Biohub_180515	K00194;cdhD,acsD_WL	alt_autotrophy
SR-VP_0-2_scaffold_141_6995401_3|SR-VP_0-2cm_UNK|SR-VP_0-2cm_Biohub_180515	Cyc2	iron
SR-VP_0-2_scaffold_141_699838_2|SR-VP_0-2cm_UNK|SR-VP_0-2cm_Biohub_180515	MtoA	iron
SR-VP_0-2_scaffold_141_7000380_1|SR-VP_0-2cm_UNK|SR-VP_0-2cm_Biohub_180515	dsrAB	sulfur
SR-VP_0-2_scaffold_141_7002326_2|SR-VP_0-2cm_UNK|SR-VP_0-2cm_Biohub_180515	Cyc2	iron
SR-VP_0-2_scaffold_141_7005691_3|SR-VP_0-2cm_UNK|SR-VP_0-2cm_Biohub_180515	Cyc2	iron
SR-VP_0-2_scaffold_141_7005807_1|SR-VP_0-2cm_UNK|SR-VP_0-2cm_Biohub_180515	K00194;cdhD,acsD_WL	alt_autotrophy
SR-VP_0-2_scaffold_141_7009585_9|SR-VP_0-2cm_UNK|SR-VP_0-2cm_Biohub_180515	tauD	sulfur
SR-VP_0-2_scaffold_141_7009956_2|SR-VP_0-2cm_UNK|SR-VP_0-2cm_Biohub_180515	TIGR04555_soxC	sulfur
SR-VP_0-2_scaffold_141_701060_1|SR-VP_0-2cm_UNK|SR-VP_0-2cm_Biohub_180515	MtoA	iron
SR-VP_0-2_scaffold_141_7011998_3|SR-VP_0-2cm_UNK|SR-VP_0-2cm_Biohub_180515	tauD	sulfur
SR-VP_0-2_scaffold_141_7012606_2|SR-VP_0-2cm_UNK|SR-VP_0-2cm_Biohub_180515	tauD	sulfur
SR-VP_0-2_scaffold_141_7013373_1|SR-VP_0-2cm_UNK|SR-VP_0-2cm_Biohub_180515	K00194;cdhD,acsD_WL	alt_autotrophy
SR-VP_0-2_scaffold_141_7013740_3|SR-VP_0-2cm_UNK|SR-VP_0-2cm_Biohub_180515	tauD	sulfur
SR-VP_0-2_scaffold_141_7016354_2|SR-VP_0-2cm_UNK|SR-VP_0-2cm_Biohub_180515	tauD	sulfur
SR-VP_0-2_scaffold_141_7022343_1|SR-VP_0-2cm_UNK|SR-VP_0-2cm_Biohub_180515	tauD	sulfur
SR-VP_0-2_scaffold_141_70237_2|SR-VP_0-2cm_UNK|SR-VP_0-2cm_Biohub_180515	TIGR04555_soxC	sulfur
SR-VP_0-2_scaffold_141_7023792_2|SR-VP_0-2cm_UNK|SR-VP_0-2cm_Biohub_180515	FoxZ	iron
SR-VP_0-2_scaffold_141_702483_1|SR-VP_0-2cm_UNK|SR-VP_0-2cm_Biohub_180515	[NiFe]_hydrogenase;Group1f	hydrogen
SR-VP_0-2_scaffold_141_7026317_51|SR-VP_0-2cm_UNK|SR-VP_0-2cm_Biohub_180515	Cyc1	iron
SR-VP_0-2_scaffold_141_7027343_5|SR-VP_0-2cm_UNK|SR-VP_0-2cm_Biohub_180515	[NiFe]_hydrogenase;Group3b	hydrogen
SR-VP_0-2_scaffold_141_7027716_1|SR-VP_0-2cm_UNK|SR-VP_0-2cm_Biohub_180515	rubisco_IV	rubisco
SR-VP_0-2_scaffold_141_70297_8|SR-VP_0-2cm_UNK|SR-VP_0-2cm_Biohub_180515	narG_narZ_nrxA_K00370	nitrogen
SR-VP_0-2_scaffold_141_7032785_2|SR-VP_0-2cm_UNK|SR-VP_0-2cm_Biohub_180515	FoxY	iron
SR-VP_0-2_scaffold_141_7032935_6|SR-VP_0-2cm_UNK|SR-VP_0-2cm_Biohub_180515	TIGR04486_soxB	sulfur
SR-VP_0-2_scaffold_141_7034443_1|SR-VP_0-2cm_UNK|SR-VP_0-2cm_Biohub_180515	Cyc2	iron
SR-VP_0-2_scaffold_141_7036545_2|SR-VP_0-2cm_UNK|SR-VP_0-2cm_Biohub_180515	tauD	sulfur
SR-VP_0-2_scaffold_141_7039323_2|SR-VP_0-2cm_UNK|SR-VP_0-2cm_Biohub_180515	Cyc2	iron
SR-VP_0-2_scaffold_141_7041289_1|SR-VP_0-2cm_UNK|SR-VP_0-2cm_Biohub_180515	tauD	sulfur
SR-VP_0-2_scaffold_141_7042101_6|SR-VP_0-2cm_UNK|SR-VP_0-2cm_Biohub_180515	Cyc1	iron
SR-VP_0-2_scaffold_141_7042101_7|SR-VP_0-2cm_UNK|SR-VP_0-2cm_Biohub_180515	Cyc1	iron
SR-VP_0-2_scaffold_141_7042360_1|SR-VP_0-2cm_UNK|SR-VP_0-2cm_Biohub_180515	TIGR00339_sat	sulfur
SR-VP_0-2_scaffold_141_7044791_3|SR-VP_0-2cm_UNK|SR-VP_0-2cm_Biohub_180515	MtrB_TIGR03509	iron
SR-VP_0-2_scaffold_141_7048560_8|SR-VP_0-2cm_UNK|SR-VP_0-2cm_Biohub_180515	Cyc2	iron
SR-VP_0-2_scaffold_141_7049094_4|SR-VP_0-2cm_UNK|SR-VP_0-2cm_Biohub_180515	tauD	sulfur
SR-VP_0-2_scaffold_141_7049313_2|SR-VP_0-2cm_UNK|SR-VP_0-2cm_Biohub_180515	[NiFe]_hydrogenase;Group3b	hydrogen
SR-VP_0-2_scaffold_141_7051006_1|SR-VP_0-2cm_UNK|SR-VP_0-2cm_Biohub_180515	narG_narZ_nrxA_K00370	nitrogen
SR-VP_0-2_scaffold_141_7051045_3|SR-VP_0-2cm_UNK|SR-VP_0-2cm_Biohub_180515	[NiFe]_hydrogenase;Group4g	hydrogen
SR-VP_0-2_scaffold_141_7051212_6|SR-VP_0-2cm_UNK|SR-VP_0-2cm_Biohub_180515	K14534;abfD_3HP4HB	alt_autotrophy
SR-VP_0-2_scaffold_141_7052747_1|SR-VP_0-2cm_UNK|SR-VP_0-2cm_Biohub_180515	fccB	sulfur
SR-VP_0-2_scaffold_141_7053621_33|SR-VP_0-2cm_UNK|SR-VP_0-2cm_Biohub_180515	[NiFe]_hydrogenase;Group3b	hydrogen
SR-VP_0-2_scaffold_141_7055064_3|SR-VP_0-2cm_UNK|SR-VP_0-2cm_Biohub_180515	K14534;abfD_3HP4HB	alt_autotrophy
SR-VP_0-2_scaffold_141_7055540_1|SR-VP_0-2cm_UNK|SR-VP_0-2cm_Biohub_180515	TIGR00339_sat	sulfur
SR-VP_0-2_scaffold_141_7055542_6|SR-VP_0-2cm_UNK|SR-VP_0-2cm_Biohub_180515	K14534;abfD_3HP4HB	alt_autotrophy
SR-VP_0-2_scaffold_141_7057449_2|SR-VP_0-2cm_UNK|SR-VP_0-2cm_Biohub_180515	tauD	sulfur
SR-VP_0-2_scaffold_141_7057449_3|SR-VP_0-2cm_UNK|SR-VP_0-2cm_Biohub_180515	tauD	sulfur
SR-VP_0-2_scaffold_141_7057618_1|SR-VP_0-2cm_UNK|SR-VP_0-2cm_Biohub_180515	TIGR00339_sat	sulfur
SR-VP_0-2_scaffold_141_705995_2|SR-VP_0-2cm_UNK|SR-VP_0-2cm_Biohub_180515	tauD	sulfur
SR-VP_0-2_scaffold_141_7066133_6|SR-VP_0-2cm_UNK|SR-VP_0-2cm_Biohub_180515	Cyc2	iron
SR-VP_0-2_scaffold_141_706904_1|SR-VP_0-2cm_UNK|SR-VP_0-2cm_Biohub_180515	narG_narZ_nrxA_K00370	nitrogen
SR-VP_0-2_scaffold_141_7069828_3|SR-VP_0-2cm_UNK|SR-VP_0-2cm_Biohub_180515	FoxY	iron
SR-VP_0-2_scaffold_141_7071623_2|SR-VP_0-2cm_UNK|SR-VP_0-2cm_Biohub_180515	MtoA	iron
SR-VP_0-2_scaffold_141_7071841_2|SR-VP_0-2cm_UNK|SR-VP_0-2cm_Biohub_180515	MtoA	iron
SR-VP_0-2_scaffold_141_7073700_7|SR-VP_0-2cm_UNK|SR-VP_0-2cm_Biohub_180515	tauD	sulfur
SR-VP_0-2_scaffold_141_7075307_2|SR-VP_0-2cm_UNK|SR-VP_0-2cm_Biohub_180515	[NiFe]_hydrogenase;Group1f	hydrogen
SR-VP_0-2_scaffold_141_7086347_15|SR-VP_0-2cm_UNK|SR-VP_0-2cm_Biohub_180515	K14534;abfD_3HP4HB	alt_autotrophy
SR-VP_0-2_scaffold_141_7086347_17|SR-VP_0-2cm_UNK|SR-VP_0-2cm_Biohub_180515	K15016;K15016_3HP4HB	alt_autotrophy
SR-VP_0-2_scaffold_141_708775_3|SR-VP_0-2cm_UNK|SR-VP_0-2cm_Biohub_180515	Cyc2	iron
SR-VP_0-2_scaffold_141_7089640_4|SR-VP_0-2cm_UNK|SR-VP_0-2cm_Biohub_180515	tauD	sulfur
SR-VP_0-2_scaffold_141_7090673_1|SR-VP_0-2cm_UNK|SR-VP_0-2cm_Biohub_180515	K00197;cdhE,acsC_WL	alt_autotrophy
SR-VP_0-2_scaffold_141_7093266_2|SR-VP_0-2cm_UNK|SR-VP_0-2cm_Biohub_180515	K00197;cdhE,acsC_WL	alt_autotrophy
SR-VP_0-2_scaffold_141_7097960_2|SR-VP_0-2cm_UNK|SR-VP_0-2cm_Biohub_180515	amoA_K10944	nitrogen
SR-VP_0-2_scaffold_141_7098830_4|SR-VP_0-2cm_UNK|SR-VP_0-2cm_Biohub_180515	tauD	sulfur
SR-VP_0-2_scaffold_141_7099836_2|SR-VP_0-2cm_UNK|SR-VP_0-2cm_Biohub_180515	tauD	sulfur
SR-VP_0-2_scaffold_141_7100077_10|SR-VP_0-2cm_UNK|SR-VP_0-2cm_Biohub_180515	rubisco_I	rubisco
SR-VP_0-2_scaffold_141_7100077_11|SR-VP_0-2cm_UNK|SR-VP_0-2cm_Biohub_180515	K00855;PRK_cbb	alt_autotrophy
SR-VP_0-2_scaffold_141_7100077_7|SR-VP_0-2cm_UNK|SR-VP_0-2cm_Biohub_180515	K00855;PRK_cbb	alt_autotrophy
SR-VP_0-2_scaffold_141_7103651_2|SR-VP_0-2cm_UNK|SR-VP_0-2cm_Biohub_180515	tauD	sulfur
SR-VP_0-2_scaffold_141_7105574_1|SR-VP_0-2cm_UNK|SR-VP_0-2cm_Biohub_180515	Cyc2	iron
SR-VP_0-2_scaffold_141_7106216_2|SR-VP_0-2cm_UNK|SR-VP_0-2cm_Biohub_180515	K00197;cdhE,acsC_WL	alt_autotrophy
SR-VP_0-2_scaffold_141_7107562_4|SR-VP_0-2cm_UNK|SR-VP_0-2cm_Biohub_180515	tauD	sulfur
SR-VP_0-2_scaffold_141_7108123_1|SR-VP_0-2cm_UNK|SR-VP_0-2cm_Biohub_180515	tauD	sulfur
SR-VP_0-2_scaffold_141_711062_2|SR-VP_0-2cm_UNK|SR-VP_0-2cm_Biohub_180515	K00197;cdhE,acsC_WL	alt_autotrophy
SR-VP_0-2_scaffold_141_7114368_1|SR-VP_0-2cm_UNK|SR-VP_0-2cm_Biohub_180515	TIGR00339_sat	sulfur
SR-VP_0-2_scaffold_141_7114569_2|SR-VP_0-2cm_UNK|SR-VP_0-2cm_Biohub_180515	Cyc1	iron
SR-VP_0-2_scaffold_141_7117541_18|SR-VP_0-2cm_UNK|SR-VP_0-2cm_Biohub_180515	tauD	sulfur
SR-VP_0-2_scaffold_141_711767_5|SR-VP_0-2cm_UNK|SR-VP_0-2cm_Biohub_180515	[NiFe]_hydrogenase;Group1c	hydrogen
SR-VP_0-2_scaffold_141_7117794_10|SR-VP_0-2cm_UNK|SR-VP_0-2cm_Biohub_180515	rubisco_IV	rubisco
SR-VP_0-2_scaffold_141_711785_3|SR-VP_0-2cm_UNK|SR-VP_0-2cm_Biohub_180515	Cyc1	iron
SR-VP_0-2_scaffold_141_7118265_2|SR-VP_0-2cm_UNK|SR-VP_0-2cm_Biohub_180515	tauD	sulfur
SR-VP_0-2_scaffold_141_7118265_3|SR-VP_0-2cm_UNK|SR-VP_0-2cm_Biohub_180515	tauD	sulfur
SR-VP_0-2_scaffold_141_7123412_2|SR-VP_0-2cm_UNK|SR-VP_0-2cm_Biohub_180515	MtoA	iron
SR-VP_0-2_scaffold_141_7124052_1|SR-VP_0-2cm_UNK|SR-VP_0-2cm_Biohub_180515	MtrB_TIGR03509	iron
SR-VP_0-2_scaffold_141_7130097_13|SR-VP_0-2cm_UNK|SR-VP_0-2cm_Biohub_180515	tauD	sulfur
SR-VP_0-2_scaffold_141_713191_2|SR-VP_0-2cm_UNK|SR-VP_0-2cm_Biohub_180515	MtoA	iron
SR-VP_0-2_scaffold_141_7132730_1|SR-VP_0-2cm_UNK|SR-VP_0-2cm_Biohub_180515	K14534;abfD_3HP4HB	alt_autotrophy
SR-VP_0-2_scaffold_141_7135866_2|SR-VP_0-2cm_UNK|SR-VP_0-2cm_Biohub_180515	Cyc2	iron
SR-VP_0-2_scaffold_141_713830_1|SR-VP_0-2cm_UNK|SR-VP_0-2cm_Biohub_180515	tauD	sulfur
SR-VP_0-2_scaffold_141_7139236_1|SR-VP_0-2cm_UNK|SR-VP_0-2cm_Biohub_180515	Cyc2	iron
SR-VP_0-2_scaffold_141_7141581_8|SR-VP_0-2cm_UNK|SR-VP_0-2cm_Biohub_180515	MtrB_TIGR03509	iron
SR-VP_0-2_scaffold_141_7142035_1|SR-VP_0-2cm_UNK|SR-VP_0-2cm_Biohub_180515	narG_narZ_nrxA_K00370	nitrogen
SR-VP_0-2_scaffold_141_714262_2|SR-VP_0-2cm_UNK|SR-VP_0-2cm_Biohub_180515	TIGR04488_soxY	sulfur
SR-VP_0-2_scaffold_141_7144916_2|SR-VP_0-2cm_UNK|SR-VP_0-2cm_Biohub_180515	tauD	sulfur
SR-VP_0-2_scaffold_141_7146981_2|SR-VP_0-2cm_UNK|SR-VP_0-2cm_Biohub_180515	[NiFe]_hydrogenase;Group3b	hydrogen
SR-VP_0-2_scaffold_141_7147022_2|SR-VP_0-2cm_UNK|SR-VP_0-2cm_Biohub_180515	TIGR04555_soxC	sulfur
SR-VP_0-2_scaffold_141_7152419_1|SR-VP_0-2cm_UNK|SR-VP_0-2cm_Biohub_180515	tauD	sulfur
SR-VP_0-2_scaffold_141_7152850_4|SR-VP_0-2cm_UNK|SR-VP_0-2cm_Biohub_180515	K00198;cooS,acsA_WL	alt_autotrophy
SR-VP_0-2_scaffold_141_7154817_1|SR-VP_0-2cm_UNK|SR-VP_0-2cm_Biohub_180515	[NiFe]_hydrogenase;Group4g	hydrogen
SR-VP_0-2_scaffold_141_7155150_8|SR-VP_0-2cm_UNK|SR-VP_0-2cm_Biohub_180515	tauD	sulfur
SR-VP_0-2_scaffold_141_7156752_10|SR-VP_0-2cm_UNK|SR-VP_0-2cm_Biohub_180515	tauD	sulfur
SR-VP_0-2_scaffold_141_7160931_1|SR-VP_0-2cm_UNK|SR-VP_0-2cm_Biohub_180515	TIGR04486_soxB	sulfur
SR-VP_0-2_scaffold_141_7161850_1|SR-VP_0-2cm_UNK|SR-VP_0-2cm_Biohub_180515	tauD	sulfur
SR-VP_0-2_scaffold_141_7162539_4|SR-VP_0-2cm_UNK|SR-VP_0-2cm_Biohub_180515	tauD	sulfur
SR-VP_0-2_scaffold_141_7163467_2|SR-VP_0-2cm_UNK|SR-VP_0-2cm_Biohub_180515	tauD	sulfur
SR-VP_0-2_scaffold_141_7163804_1|SR-VP_0-2cm_UNK|SR-VP_0-2cm_Biohub_180515	[NiFe]_hydrogenase;Group3d	hydrogen
SR-VP_0-2_scaffold_141_7164812_1|SR-VP_0-2cm_UNK|SR-VP_0-2cm_Biohub_180515	Cyc2	iron
SR-VP_0-2_scaffold_141_71662_1|SR-VP_0-2cm_UNK|SR-VP_0-2cm_Biohub_180515	K00197;cdhE,acsC_WL	alt_autotrophy
SR-VP_0-2_scaffold_141_716664_2|SR-VP_0-2cm_UNK|SR-VP_0-2cm_Biohub_180515	K00194;cdhD,acsD_WL	alt_autotrophy
SR-VP_0-2_scaffold_141_7167585_2|SR-VP_0-2cm_UNK|SR-VP_0-2cm_Biohub_180515	tauD	sulfur
SR-VP_0-2_scaffold_141_7169593_2|SR-VP_0-2cm_UNK|SR-VP_0-2cm_Biohub_180515	K14534;abfD_3HP4HB	alt_autotrophy
SR-VP_0-2_scaffold_141_7169952_14|SR-VP_0-2cm_UNK|SR-VP_0-2cm_Biohub_180515	[NiFe]_hydrogenase;Group3c	hydrogen
SR-VP_0-2_scaffold_141_7170270_2|SR-VP_0-2cm_UNK|SR-VP_0-2cm_Biohub_180515	K00198;cooS,acsA_WL	alt_autotrophy
SR-VP_0-2_scaffold_141_7172577_14|SR-VP_0-2cm_UNK|SR-VP_0-2cm_Biohub_180515	TIGR04488_soxY	sulfur
SR-VP_0-2_scaffold_141_7172577_18|SR-VP_0-2cm_UNK|SR-VP_0-2cm_Biohub_180515	TIGR04486_soxB	sulfur
SR-VP_0-2_scaffold_141_7174974_1|SR-VP_0-2cm_UNK|SR-VP_0-2cm_Biohub_180515	Cyc1	iron
SR-VP_0-2_scaffold_141_7175865_2|SR-VP_0-2cm_UNK|SR-VP_0-2cm_Biohub_180515	tauD	sulfur
SR-VP_0-2_scaffold_141_7177606_2|SR-VP_0-2cm_UNK|SR-VP_0-2cm_Biohub_180515	K00197;cdhE,acsC_WL	alt_autotrophy
SR-VP_0-2_scaffold_141_717907_2|SR-VP_0-2cm_UNK|SR-VP_0-2cm_Biohub_180515	FoxY	iron
SR-VP_0-2_scaffold_141_7182748_4|SR-VP_0-2cm_UNK|SR-VP_0-2cm_Biohub_180515	FoxY	iron
SR-VP_0-2_scaffold_141_7183361_1|SR-VP_0-2cm_UNK|SR-VP_0-2cm_Biohub_180515	tauD	sulfur
SR-VP_0-2_scaffold_141_7186228_2|SR-VP_0-2cm_UNK|SR-VP_0-2cm_Biohub_180515	tauD	sulfur
SR-VP_0-2_scaffold_141_7186346_27|SR-VP_0-2cm_UNK|SR-VP_0-2cm_Biohub_180515	Cyc2	iron
SR-VP_0-2_scaffold_141_7188242_2|SR-VP_0-2cm_UNK|SR-VP_0-2cm_Biohub_180515	tauD	sulfur
SR-VP_0-2_scaffold_141_7190670_2|SR-VP_0-2cm_UNK|SR-VP_0-2cm_Biohub_180515	TIGR00339_sat	sulfur
SR-VP_0-2_scaffold_141_7191093_1|SR-VP_0-2cm_UNK|SR-VP_0-2cm_Biohub_180515	K14534;abfD_3HP4HB	alt_autotrophy
SR-VP_0-2_scaffold_141_7196993_1|SR-VP_0-2cm_UNK|SR-VP_0-2cm_Biohub_180515	MtoA	iron
SR-VP_0-2_scaffold_141_720228_2|SR-VP_0-2cm_UNK|SR-VP_0-2cm_Biohub_180515	K00198;cooS,acsA_WL	alt_autotrophy
SR-VP_0-2_scaffold_141_7203828_2|SR-VP_0-2cm_UNK|SR-VP_0-2cm_Biohub_180515	TIGR04555_soxC	sulfur
SR-VP_0-2_scaffold_141_7206583_8|SR-VP_0-2cm_UNK|SR-VP_0-2cm_Biohub_180515	FoxE	iron
SR-VP_0-2_scaffold_141_7209235_1|SR-VP_0-2cm_UNK|SR-VP_0-2cm_Biohub_180515	Cyc2	iron
SR-VP_0-2_scaffold_141_721210_1|SR-VP_0-2cm_UNK|SR-VP_0-2cm_Biohub_180515	K00198;cooS,acsA_WL	alt_autotrophy
SR-VP_0-2_scaffold_141_7212344_3|SR-VP_0-2cm_UNK|SR-VP_0-2cm_Biohub_180515	TIGR00339_sat	sulfur
SR-VP_0-2_scaffold_141_7212949_2|SR-VP_0-2cm_UNK|SR-VP_0-2cm_Biohub_180515	tauD	sulfur
SR-VP_0-2_scaffold_141_7214247_2|SR-VP_0-2cm_UNK|SR-VP_0-2cm_Biohub_180515	tauD	sulfur
SR-VP_0-2_scaffold_141_7214395_2|SR-VP_0-2cm_UNK|SR-VP_0-2cm_Biohub_180515	Cyc1	iron
SR-VP_0-2_scaffold_141_7218169_4|SR-VP_0-2cm_UNK|SR-VP_0-2cm_Biohub_180515	tauD	sulfur
SR-VP_0-2_scaffold_141_7218294_1|SR-VP_0-2cm_UNK|SR-VP_0-2cm_Biohub_180515	Cyc2	iron
SR-VP_0-2_scaffold_141_7220333_60|SR-VP_0-2cm_UNK|SR-VP_0-2cm_Biohub_180515	Cyc1	iron
SR-VP_0-2_scaffold_141_7221237_6|SR-VP_0-2cm_UNK|SR-VP_0-2cm_Biohub_180515	Cyc2	iron
SR-VP_0-2_scaffold_141_7222903_4|SR-VP_0-2cm_UNK|SR-VP_0-2cm_Biohub_180515	tauD	sulfur
SR-VP_0-2_scaffold_141_7224031_1|SR-VP_0-2cm_UNK|SR-VP_0-2cm_Biohub_180515	TIGR04555_soxC	sulfur
SR-VP_0-2_scaffold_141_7225612_4|SR-VP_0-2cm_UNK|SR-VP_0-2cm_Biohub_180515	K00198;cooS,acsA_WL	alt_autotrophy
SR-VP_0-2_scaffold_141_7226651_1|SR-VP_0-2cm_UNK|SR-VP_0-2cm_Biohub_180515	MtrB_TIGR03509	iron
SR-VP_0-2_scaffold_141_7229950_36|SR-VP_0-2cm_UNK|SR-VP_0-2cm_Biohub_180515	rubisco_III	rubisco
SR-VP_0-2_scaffold_141_7239045_4|SR-VP_0-2cm_UNK|SR-VP_0-2cm_Biohub_180515	rubisco_I	rubisco
SR-VP_0-2_scaffold_141_723912_1|SR-VP_0-2cm_UNK|SR-VP_0-2cm_Biohub_180515	narG_narZ_nrxA_K00370	nitrogen
SR-VP_0-2_scaffold_141_7240557_2|SR-VP_0-2cm_UNK|SR-VP_0-2cm_Biohub_180515	[NiFe]_hydrogenase;Group3b	hydrogen
SR-VP_0-2_scaffold_141_724151_1|SR-VP_0-2cm_UNK|SR-VP_0-2cm_Biohub_180515	tauD	sulfur
SR-VP_0-2_scaffold_141_7246289_2|SR-VP_0-2cm_UNK|SR-VP_0-2cm_Biohub_180515	TIGR04555_soxC	sulfur
SR-VP_0-2_scaffold_141_7252601_2|SR-VP_0-2cm_UNK|SR-VP_0-2cm_Biohub_180515	TIGR00339_sat	sulfur
SR-VP_0-2_scaffold_141_7255181_3|SR-VP_0-2cm_UNK|SR-VP_0-2cm_Biohub_180515	K00855;PRK_cbb	alt_autotrophy
SR-VP_0-2_scaffold_141_725880_2|SR-VP_0-2cm_UNK|SR-VP_0-2cm_Biohub_180515	TIGR04486_soxB	sulfur
SR-VP_0-2_scaffold_141_7262_6|SR-VP_0-2cm_UNK|SR-VP_0-2cm_Biohub_180515	[NiFe]_hydrogenase;Group3c	hydrogen
SR-VP_0-2_scaffold_141_7269549_4|SR-VP_0-2cm_UNK|SR-VP_0-2cm_Biohub_180515	tauD	sulfur
SR-VP_0-2_scaffold_141_7271060_1|SR-VP_0-2cm_UNK|SR-VP_0-2cm_Biohub_180515	Cyc2	iron
SR-VP_0-2_scaffold_141_7273118_1|SR-VP_0-2cm_UNK|SR-VP_0-2cm_Biohub_180515	Cyc2	iron
SR-VP_0-2_scaffold_141_7273388_4|SR-VP_0-2cm_UNK|SR-VP_0-2cm_Biohub_180515	TIGR00339_sat	sulfur
SR-VP_0-2_scaffold_141_727735_2|SR-VP_0-2cm_UNK|SR-VP_0-2cm_Biohub_180515	NiFe_hydrogenase;Group 1d	hydrogen
SR-VP_0-2_scaffold_141_7277368_3|SR-VP_0-2cm_UNK|SR-VP_0-2cm_Biohub_180515	TIGR04488_soxY	sulfur
SR-VP_0-2_scaffold_141_7277551_20|SR-VP_0-2cm_UNK|SR-VP_0-2cm_Biohub_180515	[NiFe]_hydrogenase;Group3b	hydrogen
SR-VP_0-2_scaffold_141_7279676_2|SR-VP_0-2cm_UNK|SR-VP_0-2cm_Biohub_180515	Cyc2	iron
SR-VP_0-2_scaffold_141_7280425_2|SR-VP_0-2cm_UNK|SR-VP_0-2cm_Biohub_180515	tauD	sulfur
SR-VP_0-2_scaffold_141_7283527_2|SR-VP_0-2cm_UNK|SR-VP_0-2cm_Biohub_180515	tauD	sulfur
SR-VP_0-2_scaffold_141_7283903_2|SR-VP_0-2cm_UNK|SR-VP_0-2cm_Biohub_180515	tauD	sulfur
SR-VP_0-2_scaffold_141_7285636_2|SR-VP_0-2cm_UNK|SR-VP_0-2cm_Biohub_180515	K00198;cooS,acsA_WL	alt_autotrophy
SR-VP_0-2_scaffold_141_7288018_2|SR-VP_0-2cm_UNK|SR-VP_0-2cm_Biohub_180515	tauD	sulfur
SR-VP_0-2_scaffold_141_7288850_10|SR-VP_0-2cm_UNK|SR-VP_0-2cm_Biohub_180515	Cyc1	iron
SR-VP_0-2_scaffold_141_7288934_3|SR-VP_0-2cm_UNK|SR-VP_0-2cm_Biohub_180515	K00855;PRK_cbb	alt_autotrophy
SR-VP_0-2_scaffold_141_7288934_4|SR-VP_0-2cm_UNK|SR-VP_0-2cm_Biohub_180515	rubisco_I	rubisco
SR-VP_0-2_scaffold_141_729162_3|SR-VP_0-2cm_UNK|SR-VP_0-2cm_Biohub_180515	TIGR00339_sat	sulfur
SR-VP_0-2_scaffold_141_729406_6|SR-VP_0-2cm_UNK|SR-VP_0-2cm_Biohub_180515	TIGR00339_sat	sulfur
SR-VP_0-2_scaffold_141_7294564_2|SR-VP_0-2cm_UNK|SR-VP_0-2cm_Biohub_180515	tauD	sulfur
SR-VP_0-2_scaffold_141_7294937_1|SR-VP_0-2cm_UNK|SR-VP_0-2cm_Biohub_180515	Cyc1	iron
SR-VP_0-2_scaffold_141_7295515_2|SR-VP_0-2cm_UNK|SR-VP_0-2cm_Biohub_180515	tauD	sulfur
SR-VP_0-2_scaffold_141_7295635_1|SR-VP_0-2cm_UNK|SR-VP_0-2cm_Biohub_180515	Cyc2	iron
SR-VP_0-2_scaffold_141_7296956_1|SR-VP_0-2cm_UNK|SR-VP_0-2cm_Biohub_180515	Cyc2	iron
SR-VP_0-2_scaffold_141_7297961_3|SR-VP_0-2cm_UNK|SR-VP_0-2cm_Biohub_180515	[NiFe]_hydrogenase;Group3b	hydrogen
SR-VP_0-2_scaffold_141_7301665_1|SR-VP_0-2cm_UNK|SR-VP_0-2cm_Biohub_180515	MtrB_TIGR03509	iron
SR-VP_0-2_scaffold_141_7302616_3|SR-VP_0-2cm_UNK|SR-VP_0-2cm_Biohub_180515	K00855;PRK_cbb	alt_autotrophy
SR-VP_0-2_scaffold_141_7302760_2|SR-VP_0-2cm_UNK|SR-VP_0-2cm_Biohub_180515	K14534;abfD_3HP4HB	alt_autotrophy
SR-VP_0-2_scaffold_141_7305762_2|SR-VP_0-2cm_UNK|SR-VP_0-2cm_Biohub_180515	K00198;cooS,acsA_WL	alt_autotrophy
SR-VP_0-2_scaffold_141_7307497_11|SR-VP_0-2cm_UNK|SR-VP_0-2cm_Biohub_180515	[NiFe]_hydrogenase;Group3c	hydrogen
SR-VP_0-2_scaffold_141_7307497_7|SR-VP_0-2cm_UNK|SR-VP_0-2cm_Biohub_180515	[NiFe]_hydrogenase;Group3b	hydrogen
SR-VP_0-2_scaffold_141_7310187_1|SR-VP_0-2cm_UNK|SR-VP_0-2cm_Biohub_180515	TIGR04555_soxC	sulfur
SR-VP_0-2_scaffold_141_7310187_4|SR-VP_0-2cm_UNK|SR-VP_0-2cm_Biohub_180515	TIGR04555_soxC	sulfur
SR-VP_0-2_scaffold_141_7312336_2|SR-VP_0-2cm_UNK|SR-VP_0-2cm_Biohub_180515	TIGR04555_soxC	sulfur
SR-VP_0-2_scaffold_141_7313864_2|SR-VP_0-2cm_UNK|SR-VP_0-2cm_Biohub_180515	dsrAB	sulfur
SR-VP_0-2_scaffold_141_7315602_4|SR-VP_0-2cm_UNK|SR-VP_0-2cm_Biohub_180515	K14534;abfD_3HP4HB	alt_autotrophy
SR-VP_0-2_scaffold_141_7322911_2|SR-VP_0-2cm_UNK|SR-VP_0-2cm_Biohub_180515	Cyc1	iron
SR-VP_0-2_scaffold_141_7327293_2|SR-VP_0-2cm_UNK|SR-VP_0-2cm_Biohub_180515	Cyc2	iron
SR-VP_0-2_scaffold_141_7329061_8|SR-VP_0-2cm_UNK|SR-VP_0-2cm_Biohub_180515	MtoA	iron
SR-VP_0-2_scaffold_141_733135_6|SR-VP_0-2cm_UNK|SR-VP_0-2cm_Biohub_180515	[NiFe]_hydrogenase;Group3b	hydrogen
SR-VP_0-2_scaffold_141_7334855_3|SR-VP_0-2cm_UNK|SR-VP_0-2cm_Biohub_180515	tauD	sulfur
SR-VP_0-2_scaffold_141_7334920_1|SR-VP_0-2cm_UNK|SR-VP_0-2cm_Biohub_180515	K00855;PRK_cbb	alt_autotrophy
SR-VP_0-2_scaffold_141_7336227_1|SR-VP_0-2cm_UNK|SR-VP_0-2cm_Biohub_180515	Cyc2	iron
SR-VP_0-2_scaffold_141_7336375_2|SR-VP_0-2cm_UNK|SR-VP_0-2cm_Biohub_180515	K00198;cooS,acsA_WL	alt_autotrophy
SR-VP_0-2_scaffold_141_7340881_1|SR-VP_0-2cm_UNK|SR-VP_0-2cm_Biohub_180515	Cyc2	iron
SR-VP_0-2_scaffold_141_7342762_11|SR-VP_0-2cm_UNK|SR-VP_0-2cm_Biohub_180515	Cyc2	iron
SR-VP_0-2_scaffold_141_7344883_3|SR-VP_0-2cm_UNK|SR-VP_0-2cm_Biohub_180515	tauD	sulfur
SR-VP_0-2_scaffold_141_7345752_1|SR-VP_0-2cm_UNK|SR-VP_0-2cm_Biohub_180515	tauD	sulfur
SR-VP_0-2_scaffold_141_7353244_2|SR-VP_0-2cm_UNK|SR-VP_0-2cm_Biohub_180515	[NiFe]_hydrogenase;Group4e	hydrogen
SR-VP_0-2_scaffold_141_7354000_4|SR-VP_0-2cm_UNK|SR-VP_0-2cm_Biohub_180515	FoxZ	iron
SR-VP_0-2_scaffold_141_73566_17|SR-VP_0-2cm_UNK|SR-VP_0-2cm_Biohub_180515	[NiFe]_hydrogenase;Group1h	hydrogen
SR-VP_0-2_scaffold_141_7357501_1|SR-VP_0-2cm_UNK|SR-VP_0-2cm_Biohub_180515	tauD	sulfur
SR-VP_0-2_scaffold_141_7359381_2|SR-VP_0-2cm_UNK|SR-VP_0-2cm_Biohub_180515	[NiFe]_hydrogenase;Group1h	hydrogen
SR-VP_0-2_scaffold_141_7359905_2|SR-VP_0-2cm_UNK|SR-VP_0-2cm_Biohub_180515	K14534;abfD_3HP4HB	alt_autotrophy
SR-VP_0-2_scaffold_141_7359966_1|SR-VP_0-2cm_UNK|SR-VP_0-2cm_Biohub_180515	Cyc2	iron
SR-VP_0-2_scaffold_141_736047_1|SR-VP_0-2cm_UNK|SR-VP_0-2cm_Biohub_180515	MtrB_TIGR03509	iron
SR-VP_0-2_scaffold_141_7361141_1|SR-VP_0-2cm_UNK|SR-VP_0-2cm_Biohub_180515	dsrAB	sulfur
SR-VP_0-2_scaffold_141_7364438_4|SR-VP_0-2cm_UNK|SR-VP_0-2cm_Biohub_180515	Cyc2	iron
SR-VP_0-2_scaffold_141_7367283_1|SR-VP_0-2cm_UNK|SR-VP_0-2cm_Biohub_180515	K00194;cdhD,acsD_WL	alt_autotrophy
SR-VP_0-2_scaffold_141_7367283_2|SR-VP_0-2cm_UNK|SR-VP_0-2cm_Biohub_180515	K00197;cdhE,acsC_WL	alt_autotrophy
SR-VP_0-2_scaffold_141_7368520_1|SR-VP_0-2cm_UNK|SR-VP_0-2cm_Biohub_180515	tauD	sulfur
SR-VP_0-2_scaffold_141_7369231_2|SR-VP_0-2cm_UNK|SR-VP_0-2cm_Biohub_180515	Cyc2	iron
SR-VP_0-2_scaffold_141_7370244_6|SR-VP_0-2cm_UNK|SR-VP_0-2cm_Biohub_180515	Cyc1	iron
SR-VP_0-2_scaffold_141_7371858_2|SR-VP_0-2cm_UNK|SR-VP_0-2cm_Biohub_180515	K00197;cdhE,acsC_WL	alt_autotrophy
SR-VP_0-2_scaffold_141_7372226_2|SR-VP_0-2cm_UNK|SR-VP_0-2cm_Biohub_180515	[NiFe]_hydrogenase;Group3b	hydrogen
SR-VP_0-2_scaffold_141_7374502_1|SR-VP_0-2cm_UNK|SR-VP_0-2cm_Biohub_180515	K14534;abfD_3HP4HB	alt_autotrophy
SR-VP_0-2_scaffold_141_737532_10|SR-VP_0-2cm_UNK|SR-VP_0-2cm_Biohub_180515	tauD	sulfur
SR-VP_0-2_scaffold_141_7378546_1|SR-VP_0-2cm_UNK|SR-VP_0-2cm_Biohub_180515	TIGR00339_sat	sulfur
SR-VP_0-2_scaffold_141_7378826_22|SR-VP_0-2cm_UNK|SR-VP_0-2cm_Biohub_180515	fccB	sulfur
SR-VP_0-2_scaffold_141_7380577_2|SR-VP_0-2cm_UNK|SR-VP_0-2cm_Biohub_180515	Cyc1	iron
SR-VP_0-2_scaffold_141_7383035_4|SR-VP_0-2cm_UNK|SR-VP_0-2cm_Biohub_180515	TIGR04555_soxC	sulfur
SR-VP_0-2_scaffold_141_7383171_2|SR-VP_0-2cm_UNK|SR-VP_0-2cm_Biohub_180515	tauD	sulfur
SR-VP_0-2_scaffold_141_738353_1|SR-VP_0-2cm_UNK|SR-VP_0-2cm_Biohub_180515	Cyc2	iron
SR-VP_0-2_scaffold_141_7384225_1|SR-VP_0-2cm_UNK|SR-VP_0-2cm_Biohub_180515	MtoA	iron
SR-VP_0-2_scaffold_141_738468_1|SR-VP_0-2cm_UNK|SR-VP_0-2cm_Biohub_180515	tauD	sulfur
SR-VP_0-2_scaffold_141_7385551_2|SR-VP_0-2cm_UNK|SR-VP_0-2cm_Biohub_180515	Cyc2	iron
SR-VP_0-2_scaffold_141_7388677_3|SR-VP_0-2cm_UNK|SR-VP_0-2cm_Biohub_180515	TIGR04555_soxC	sulfur
SR-VP_0-2_scaffold_141_7390668_2|SR-VP_0-2cm_UNK|SR-VP_0-2cm_Biohub_180515	FoxY	iron
SR-VP_0-2_scaffold_141_7391108_9|SR-VP_0-2cm_UNK|SR-VP_0-2cm_Biohub_180515	rubisco_IV	rubisco
SR-VP_0-2_scaffold_141_7395829_1|SR-VP_0-2cm_UNK|SR-VP_0-2cm_Biohub_180515	tauD	sulfur
SR-VP_0-2_scaffold_141_7395945_13|SR-VP_0-2cm_UNK|SR-VP_0-2cm_Biohub_180515	K14534;abfD_3HP4HB	alt_autotrophy
SR-VP_0-2_scaffold_141_7399248_3|SR-VP_0-2cm_UNK|SR-VP_0-2cm_Biohub_180515	Cyc2	iron
SR-VP_0-2_scaffold_141_7400861_3|SR-VP_0-2cm_UNK|SR-VP_0-2cm_Biohub_180515	amoA_K10944	nitrogen
SR-VP_0-2_scaffold_141_7408363_2|SR-VP_0-2cm_UNK|SR-VP_0-2cm_Biohub_180515	K14534;abfD_3HP4HB	alt_autotrophy
SR-VP_0-2_scaffold_141_7410151_2|SR-VP_0-2cm_UNK|SR-VP_0-2cm_Biohub_180515	tauD	sulfur
SR-VP_0-2_scaffold_141_7410609_11|SR-VP_0-2cm_UNK|SR-VP_0-2cm_Biohub_180515	Cyc2	iron
SR-VP_0-2_scaffold_141_7416159_1|SR-VP_0-2cm_UNK|SR-VP_0-2cm_Biohub_180515	Cyc1	iron
SR-VP_0-2_scaffold_141_741729_5|SR-VP_0-2cm_UNK|SR-VP_0-2cm_Biohub_180515	MtoA	iron
SR-VP_0-2_scaffold_141_7418705_1|SR-VP_0-2cm_UNK|SR-VP_0-2cm_Biohub_180515	tauD	sulfur
SR-VP_0-2_scaffold_141_7420779_3|SR-VP_0-2cm_UNK|SR-VP_0-2cm_Biohub_180515	Cyc2	iron
SR-VP_0-2_scaffold_141_7422222_2|SR-VP_0-2cm_UNK|SR-VP_0-2cm_Biohub_180515	tauD	sulfur
SR-VP_0-2_scaffold_141_7431222_3|SR-VP_0-2cm_UNK|SR-VP_0-2cm_Biohub_180515	rubisco_I	rubisco
SR-VP_0-2_scaffold_141_7432683_2|SR-VP_0-2cm_UNK|SR-VP_0-2cm_Biohub_180515	TIGR04555_soxC	sulfur
SR-VP_0-2_scaffold_141_7433036_1|SR-VP_0-2cm_UNK|SR-VP_0-2cm_Biohub_180515	tauD	sulfur
SR-VP_0-2_scaffold_141_7433428_1|SR-VP_0-2cm_UNK|SR-VP_0-2cm_Biohub_180515	K00198;cooS,acsA_WL	alt_autotrophy
SR-VP_0-2_scaffold_141_7433638_3|SR-VP_0-2cm_UNK|SR-VP_0-2cm_Biohub_180515	tauD	sulfur
SR-VP_0-2_scaffold_141_7434011_11|SR-VP_0-2cm_UNK|SR-VP_0-2cm_Biohub_180515	TIGR00339_sat	sulfur
SR-VP_0-2_scaffold_141_7434394_4|SR-VP_0-2cm_UNK|SR-VP_0-2cm_Biohub_180515	amoA_K10944	nitrogen
SR-VP_0-2_scaffold_141_74392_1|SR-VP_0-2cm_UNK|SR-VP_0-2cm_Biohub_180515	Cyc2	iron
SR-VP_0-2_scaffold_141_7440093_1|SR-VP_0-2cm_UNK|SR-VP_0-2cm_Biohub_180515	TIGR04555_soxC	sulfur
SR-VP_0-2_scaffold_141_7443948_4|SR-VP_0-2cm_UNK|SR-VP_0-2cm_Biohub_180515	tauD	sulfur
SR-VP_0-2_scaffold_141_7445165_1|SR-VP_0-2cm_UNK|SR-VP_0-2cm_Biohub_180515	narG_narZ_nrxA_K00370	nitrogen
SR-VP_0-2_scaffold_141_7448517_9|SR-VP_0-2cm_UNK|SR-VP_0-2cm_Biohub_180515	tauD	sulfur
SR-VP_0-2_scaffold_141_7449514_3|SR-VP_0-2cm_UNK|SR-VP_0-2cm_Biohub_180515	Cyc2	iron
SR-VP_0-2_scaffold_141_7449819_1|SR-VP_0-2cm_UNK|SR-VP_0-2cm_Biohub_180515	K00198;cooS,acsA_WL	alt_autotrophy
SR-VP_0-2_scaffold_141_744988_9|SR-VP_0-2cm_UNK|SR-VP_0-2cm_Biohub_180515	K00198;cooS,acsA_WL	alt_autotrophy
SR-VP_0-2_scaffold_141_7455002_2|SR-VP_0-2cm_UNK|SR-VP_0-2cm_Biohub_180515	Cyc1	iron
SR-VP_0-2_scaffold_141_7462187_2|SR-VP_0-2cm_UNK|SR-VP_0-2cm_Biohub_180515	tauD	sulfur
SR-VP_0-2_scaffold_141_7462555_2|SR-VP_0-2cm_UNK|SR-VP_0-2cm_Biohub_180515	dsrAB	sulfur
SR-VP_0-2_scaffold_141_7462731_5|SR-VP_0-2cm_UNK|SR-VP_0-2cm_Biohub_180515	Cyc2	iron
SR-VP_0-2_scaffold_141_7465608_2|SR-VP_0-2cm_UNK|SR-VP_0-2cm_Biohub_180515	K00855;PRK_cbb	alt_autotrophy
SR-VP_0-2_scaffold_141_746722_2|SR-VP_0-2cm_UNK|SR-VP_0-2cm_Biohub_180515	MtoA	iron
SR-VP_0-2_scaffold_141_7468060_3|SR-VP_0-2cm_UNK|SR-VP_0-2cm_Biohub_180515	TIGR04488_soxY	sulfur
SR-VP_0-2_scaffold_141_746929_2|SR-VP_0-2cm_UNK|SR-VP_0-2cm_Biohub_180515	tauD	sulfur
SR-VP_0-2_scaffold_141_747055_7|SR-VP_0-2cm_UNK|SR-VP_0-2cm_Biohub_180515	Cyc2	iron
SR-VP_0-2_scaffold_141_7478461_1|SR-VP_0-2cm_UNK|SR-VP_0-2cm_Biohub_180515	K14534;abfD_3HP4HB	alt_autotrophy
SR-VP_0-2_scaffold_141_7480337_2|SR-VP_0-2cm_UNK|SR-VP_0-2cm_Biohub_180515	Cyc2	iron
SR-VP_0-2_scaffold_141_7482976_6|SR-VP_0-2cm_UNK|SR-VP_0-2cm_Biohub_180515	K00855;PRK_cbb	alt_autotrophy
SR-VP_0-2_scaffold_141_7487903_1|SR-VP_0-2cm_UNK|SR-VP_0-2cm_Biohub_180515	tauD	sulfur
SR-VP_0-2_scaffold_141_7490926_4|SR-VP_0-2cm_UNK|SR-VP_0-2cm_Biohub_180515	[NiFe]_hydrogenase;Group3b	hydrogen
SR-VP_0-2_scaffold_141_7494427_31|SR-VP_0-2cm_UNK|SR-VP_0-2cm_Biohub_180515	[NiFe]_hydrogenase;Group1d	hydrogen
SR-VP_0-2_scaffold_141_749591_1|SR-VP_0-2cm_UNK|SR-VP_0-2cm_Biohub_180515	Cyc2	iron
SR-VP_0-2_scaffold_141_7497194_2|SR-VP_0-2cm_UNK|SR-VP_0-2cm_Biohub_180515	[NiFe]_hydrogenase;Group3b	hydrogen
SR-VP_0-2_scaffold_141_7497382_2|SR-VP_0-2cm_UNK|SR-VP_0-2cm_Biohub_180515	[NiFe]_hydrogenase;Group3c	hydrogen
SR-VP_0-2_scaffold_141_7498552_20|SR-VP_0-2cm_UNK|SR-VP_0-2cm_Biohub_180515	tauD	sulfur
SR-VP_0-2_scaffold_141_7498937_2|SR-VP_0-2cm_UNK|SR-VP_0-2cm_Biohub_180515	Cyc2	iron
SR-VP_0-2_scaffold_141_7502176_1|SR-VP_0-2cm_UNK|SR-VP_0-2cm_Biohub_180515	TIGR00339_sat	sulfur
SR-VP_0-2_scaffold_141_7509028_3|SR-VP_0-2cm_UNK|SR-VP_0-2cm_Biohub_180515	tauD	sulfur
SR-VP_0-2_scaffold_141_7509068_1|SR-VP_0-2cm_UNK|SR-VP_0-2cm_Biohub_180515	Cyc2	iron
SR-VP_0-2_scaffold_141_7514768_1|SR-VP_0-2cm_UNK|SR-VP_0-2cm_Biohub_180515	TIGR04486_soxB	sulfur
SR-VP_0-2_scaffold_141_7518322_3|SR-VP_0-2cm_UNK|SR-VP_0-2cm_Biohub_180515	K14470;mct_3HP	alt_autotrophy
SR-VP_0-2_scaffold_141_7522108_6|SR-VP_0-2cm_UNK|SR-VP_0-2cm_Biohub_180515	K14534;abfD_3HP4HB	alt_autotrophy
SR-VP_0-2_scaffold_141_7523822_4|SR-VP_0-2cm_UNK|SR-VP_0-2cm_Biohub_180515	[NiFe]_hydrogenase;Group3d	hydrogen
SR-VP_0-2_scaffold_141_7524427_2|SR-VP_0-2cm_UNK|SR-VP_0-2cm_Biohub_180515	Cyc1	iron
SR-VP_0-2_scaffold_141_7525416_16|SR-VP_0-2cm_UNK|SR-VP_0-2cm_Biohub_180515	Cyc2	iron
SR-VP_0-2_scaffold_141_7526664_2|SR-VP_0-2cm_UNK|SR-VP_0-2cm_Biohub_180515	TIGR00339_sat	sulfur
SR-VP_0-2_scaffold_141_7527125_5|SR-VP_0-2cm_UNK|SR-VP_0-2cm_Biohub_180515	Cyc2	iron
SR-VP_0-2_scaffold_141_7529238_1|SR-VP_0-2cm_UNK|SR-VP_0-2cm_Biohub_180515	[NiFe]_hydrogenase;Group3d	hydrogen
SR-VP_0-2_scaffold_141_7539048_1|SR-VP_0-2cm_UNK|SR-VP_0-2cm_Biohub_180515	Cyc1	iron
SR-VP_0-2_scaffold_141_7539048_2|SR-VP_0-2cm_UNK|SR-VP_0-2cm_Biohub_180515	Cyc2	iron
SR-VP_0-2_scaffold_141_753915_2|SR-VP_0-2cm_UNK|SR-VP_0-2cm_Biohub_180515	K00855;PRK_cbb	alt_autotrophy
SR-VP_0-2_scaffold_141_7540331_2|SR-VP_0-2cm_UNK|SR-VP_0-2cm_Biohub_180515	TIGR04488_soxY	sulfur
SR-VP_0-2_scaffold_141_7545108_10|SR-VP_0-2cm_UNK|SR-VP_0-2cm_Biohub_180515	Cyc2	iron
SR-VP_0-2_scaffold_141_7550068_4|SR-VP_0-2cm_UNK|SR-VP_0-2cm_Biohub_180515	MtoA	iron
SR-VP_0-2_scaffold_141_7551388_2|SR-VP_0-2cm_UNK|SR-VP_0-2cm_Biohub_180515	tauD	sulfur
SR-VP_0-2_scaffold_141_7556248_2|SR-VP_0-2cm_UNK|SR-VP_0-2cm_Biohub_180515	[NiFe]_hydrogenase;Group1f	hydrogen
SR-VP_0-2_scaffold_141_7557204_2|SR-VP_0-2cm_UNK|SR-VP_0-2cm_Biohub_180515	TIGR04555_soxC	sulfur
SR-VP_0-2_scaffold_141_7558143_1|SR-VP_0-2cm_UNK|SR-VP_0-2cm_Biohub_180515	K00198;cooS,acsA_WL	alt_autotrophy
SR-VP_0-2_scaffold_141_7559557_3|SR-VP_0-2cm_UNK|SR-VP_0-2cm_Biohub_180515	MtoA	iron
SR-VP_0-2_scaffold_141_7560657_1|SR-VP_0-2cm_UNK|SR-VP_0-2cm_Biohub_180515	K00855;PRK_cbb	alt_autotrophy
SR-VP_0-2_scaffold_141_7560725_22|SR-VP_0-2cm_UNK|SR-VP_0-2cm_Biohub_180515	[NiFe]_hydrogenase;Group1c	hydrogen
SR-VP_0-2_scaffold_141_75627_2|SR-VP_0-2cm_UNK|SR-VP_0-2cm_Biohub_180515	tauD	sulfur
SR-VP_0-2_scaffold_141_7562781_3|SR-VP_0-2cm_UNK|SR-VP_0-2cm_Biohub_180515	Cyc1	iron
SR-VP_0-2_scaffold_141_7565662_1|SR-VP_0-2cm_UNK|SR-VP_0-2cm_Biohub_180515	FoxY	iron
SR-VP_0-2_scaffold_141_7568484_3|SR-VP_0-2cm_UNK|SR-VP_0-2cm_Biohub_180515	K00198;cooS,acsA_WL	alt_autotrophy
SR-VP_0-2_scaffold_141_757410_1|SR-VP_0-2cm_UNK|SR-VP_0-2cm_Biohub_180515	[NiFe]_hydrogenase;Group3c	hydrogen
SR-VP_0-2_scaffold_141_7574229_1|SR-VP_0-2cm_UNK|SR-VP_0-2cm_Biohub_180515	TIGR04555_soxC	sulfur
SR-VP_0-2_scaffold_141_7576401_2|SR-VP_0-2cm_UNK|SR-VP_0-2cm_Biohub_180515	TIGR04555_soxC	sulfur
SR-VP_0-2_scaffold_141_7576709_2|SR-VP_0-2cm_UNK|SR-VP_0-2cm_Biohub_180515	tauD	sulfur
SR-VP_0-2_scaffold_141_7579879_1|SR-VP_0-2cm_UNK|SR-VP_0-2cm_Biohub_180515	MtoA	iron
SR-VP_0-2_scaffold_141_7585425_2|SR-VP_0-2cm_UNK|SR-VP_0-2cm_Biohub_180515	NiFe_hydrogenase;Group 1d	hydrogen
SR-VP_0-2_scaffold_141_7600915_3|SR-VP_0-2cm_UNK|SR-VP_0-2cm_Biohub_180515	tauD	sulfur
SR-VP_0-2_scaffold_141_7601031_2|SR-VP_0-2cm_UNK|SR-VP_0-2cm_Biohub_180515	tauD	sulfur
SR-VP_0-2_scaffold_141_7602153_1|SR-VP_0-2cm_UNK|SR-VP_0-2cm_Biohub_180515	K00198;cooS,acsA_WL	alt_autotrophy
SR-VP_0-2_scaffold_141_7602751_2|SR-VP_0-2cm_UNK|SR-VP_0-2cm_Biohub_180515	K00198;cooS,acsA_WL	alt_autotrophy
SR-VP_0-2_scaffold_141_760288_3|SR-VP_0-2cm_UNK|SR-VP_0-2cm_Biohub_180515	K14534;abfD_3HP4HB	alt_autotrophy
SR-VP_0-2_scaffold_141_7603284_3|SR-VP_0-2cm_UNK|SR-VP_0-2cm_Biohub_180515	MtoA	iron
SR-VP_0-2_scaffold_141_7604158_14|SR-VP_0-2cm_UNK|SR-VP_0-2cm_Biohub_180515	Cyc2	iron
SR-VP_0-2_scaffold_141_760601_39|SR-VP_0-2cm_UNK|SR-VP_0-2cm_Biohub_180515	TIGR04555_soxC	sulfur
SR-VP_0-2_scaffold_141_760616_1|SR-VP_0-2cm_UNK|SR-VP_0-2cm_Biohub_180515	[NiFe]_hydrogenase;Group3d	hydrogen
SR-VP_0-2_scaffold_141_7610451_2|SR-VP_0-2cm_UNK|SR-VP_0-2cm_Biohub_180515	Cyc1	iron
SR-VP_0-2_scaffold_141_7614093_2|SR-VP_0-2cm_UNK|SR-VP_0-2cm_Biohub_180515	K00197;cdhE,acsC_WL	alt_autotrophy
SR-VP_0-2_scaffold_141_7614581_2|SR-VP_0-2cm_UNK|SR-VP_0-2cm_Biohub_180515	tauD	sulfur
SR-VP_0-2_scaffold_141_7615094_1|SR-VP_0-2cm_UNK|SR-VP_0-2cm_Biohub_180515	Cyc2	iron
SR-VP_0-2_scaffold_141_7616430_2|SR-VP_0-2cm_UNK|SR-VP_0-2cm_Biohub_180515	FoxY	iron
SR-VP_0-2_scaffold_141_7616549_1|SR-VP_0-2cm_UNK|SR-VP_0-2cm_Biohub_180515	K00198;cooS,acsA_WL	alt_autotrophy
SR-VP_0-2_scaffold_141_761744_3|SR-VP_0-2cm_UNK|SR-VP_0-2cm_Biohub_180515	K14534;abfD_3HP4HB	alt_autotrophy
SR-VP_0-2_scaffold_141_7620083_2|SR-VP_0-2cm_UNK|SR-VP_0-2cm_Biohub_180515	TIGR04555_soxC	sulfur
SR-VP_0-2_scaffold_141_7620158_6|SR-VP_0-2cm_UNK|SR-VP_0-2cm_Biohub_180515	[NiFe]_hydrogenase;Group4g	hydrogen
SR-VP_0-2_scaffold_141_7622981_3|SR-VP_0-2cm_UNK|SR-VP_0-2cm_Biohub_180515	Cyc1	iron
SR-VP_0-2_scaffold_141_7622981_6|SR-VP_0-2cm_UNK|SR-VP_0-2cm_Biohub_180515	Cyc1	iron
SR-VP_0-2_scaffold_141_7624520_9|SR-VP_0-2cm_UNK|SR-VP_0-2cm_Biohub_180515	Cyc2	iron
SR-VP_0-2_scaffold_141_7624776_4|SR-VP_0-2cm_UNK|SR-VP_0-2cm_Biohub_180515	TIGR04555_soxC	sulfur
SR-VP_0-2_scaffold_141_7625038_2|SR-VP_0-2cm_UNK|SR-VP_0-2cm_Biohub_180515	tauD	sulfur
SR-VP_0-2_scaffold_141_7625390_1|SR-VP_0-2cm_UNK|SR-VP_0-2cm_Biohub_180515	tauD	sulfur
SR-VP_0-2_scaffold_141_762541_12|SR-VP_0-2cm_UNK|SR-VP_0-2cm_Biohub_180515	Cyc2	iron
SR-VP_0-2_scaffold_141_7627388_4|SR-VP_0-2cm_UNK|SR-VP_0-2cm_Biohub_180515	K00855;PRK_cbb	alt_autotrophy
SR-VP_0-2_scaffold_141_7628993_3|SR-VP_0-2cm_UNK|SR-VP_0-2cm_Biohub_180515	[NiFe]_hydrogenase;Group3c	hydrogen
SR-VP_0-2_scaffold_141_7629031_5|SR-VP_0-2cm_UNK|SR-VP_0-2cm_Biohub_180515	[NiFe]_hydrogenase;Group3d	hydrogen
SR-VP_0-2_scaffold_141_7633071_2|SR-VP_0-2cm_UNK|SR-VP_0-2cm_Biohub_180515	FoxY	iron
SR-VP_0-2_scaffold_141_7634295_2|SR-VP_0-2cm_UNK|SR-VP_0-2cm_Biohub_180515	K00197;cdhE,acsC_WL	alt_autotrophy
SR-VP_0-2_scaffold_141_7634320_1|SR-VP_0-2cm_UNK|SR-VP_0-2cm_Biohub_180515	tauD	sulfur
SR-VP_0-2_scaffold_141_7635583_4|SR-VP_0-2cm_UNK|SR-VP_0-2cm_Biohub_180515	TIGR04488_soxY	sulfur
SR-VP_0-2_scaffold_141_764240_2|SR-VP_0-2cm_UNK|SR-VP_0-2cm_Biohub_180515	TIGR04555_soxC	sulfur
SR-VP_0-2_scaffold_141_7643871_1|SR-VP_0-2cm_UNK|SR-VP_0-2cm_Biohub_180515	Cyc2	iron
SR-VP_0-2_scaffold_141_7649296_2|SR-VP_0-2cm_UNK|SR-VP_0-2cm_Biohub_180515	TIGR04555_soxC	sulfur
SR-VP_0-2_scaffold_141_7649463_2|SR-VP_0-2cm_UNK|SR-VP_0-2cm_Biohub_180515	tauD	sulfur
SR-VP_0-2_scaffold_141_7653445_1|SR-VP_0-2cm_UNK|SR-VP_0-2cm_Biohub_180515	tauD	sulfur
SR-VP_0-2_scaffold_141_7660459_4|SR-VP_0-2cm_UNK|SR-VP_0-2cm_Biohub_180515	TIGR00339_sat	sulfur
SR-VP_0-2_scaffold_141_7660904_1|SR-VP_0-2cm_UNK|SR-VP_0-2cm_Biohub_180515	Cyc2	iron
SR-VP_0-2_scaffold_141_7662058_43|SR-VP_0-2cm_UNK|SR-VP_0-2cm_Biohub_180515	[NiFe]_hydrogenase;Group3b	hydrogen
SR-VP_0-2_scaffold_141_766368_3|SR-VP_0-2cm_UNK|SR-VP_0-2cm_Biohub_180515	MtoA	iron
SR-VP_0-2_scaffold_141_766394_3|SR-VP_0-2cm_UNK|SR-VP_0-2cm_Biohub_180515	K14534;abfD_3HP4HB	alt_autotrophy
SR-VP_0-2_scaffold_141_7664858_2|SR-VP_0-2cm_UNK|SR-VP_0-2cm_Biohub_180515	K14534;abfD_3HP4HB	alt_autotrophy
SR-VP_0-2_scaffold_141_7665879_1|SR-VP_0-2cm_UNK|SR-VP_0-2cm_Biohub_180515	[NiFe]_hydrogenase;Group1f	hydrogen
SR-VP_0-2_scaffold_141_7666092_2|SR-VP_0-2cm_UNK|SR-VP_0-2cm_Biohub_180515	tauD	sulfur
SR-VP_0-2_scaffold_141_7666092_3|SR-VP_0-2cm_UNK|SR-VP_0-2cm_Biohub_180515	tauD	sulfur
SR-VP_0-2_scaffold_141_7667197_11|SR-VP_0-2cm_UNK|SR-VP_0-2cm_Biohub_180515	tauD	sulfur
SR-VP_0-2_scaffold_141_7668404_2|SR-VP_0-2cm_UNK|SR-VP_0-2cm_Biohub_180515	MtoA	iron
SR-VP_0-2_scaffold_141_7668515_1|SR-VP_0-2cm_UNK|SR-VP_0-2cm_Biohub_180515	narG_narZ_nrxA_K00370	nitrogen
SR-VP_0-2_scaffold_141_7676033_1|SR-VP_0-2cm_UNK|SR-VP_0-2cm_Biohub_180515	tauD	sulfur
SR-VP_0-2_scaffold_141_7676033_2|SR-VP_0-2cm_UNK|SR-VP_0-2cm_Biohub_180515	tauD	sulfur
SR-VP_0-2_scaffold_141_7677089_3|SR-VP_0-2cm_UNK|SR-VP_0-2cm_Biohub_180515	Cyc2	iron
SR-VP_0-2_scaffold_141_7678004_3|SR-VP_0-2cm_UNK|SR-VP_0-2cm_Biohub_180515	tauD	sulfur
SR-VP_0-2_scaffold_141_7678901_2|SR-VP_0-2cm_UNK|SR-VP_0-2cm_Biohub_180515	tauD	sulfur
SR-VP_0-2_scaffold_141_7679607_5|SR-VP_0-2cm_UNK|SR-VP_0-2cm_Biohub_180515	MtoA	iron
SR-VP_0-2_scaffold_141_76799_2|SR-VP_0-2cm_UNK|SR-VP_0-2cm_Biohub_180515	K14534;abfD_3HP4HB	alt_autotrophy
SR-VP_0-2_scaffold_141_7681199_1|SR-VP_0-2cm_UNK|SR-VP_0-2cm_Biohub_180515	Cyc1	iron
SR-VP_0-2_scaffold_141_768267_17|SR-VP_0-2cm_UNK|SR-VP_0-2cm_Biohub_180515	[NiFe]_hydrogenase;Group1f	hydrogen
SR-VP_0-2_scaffold_141_7683793_6|SR-VP_0-2cm_UNK|SR-VP_0-2cm_Biohub_180515	TIGR04555_soxC	sulfur
SR-VP_0-2_scaffold_141_7685650_109|SR-VP_0-2cm_UNK|SR-VP_0-2cm_Biohub_180515	K00194;cdhD,acsD_WL	alt_autotrophy
SR-VP_0-2_scaffold_141_7685650_112|SR-VP_0-2cm_UNK|SR-VP_0-2cm_Biohub_180515	K00197;cdhE,acsC_WL	alt_autotrophy
SR-VP_0-2_scaffold_141_7685665_2|SR-VP_0-2cm_UNK|SR-VP_0-2cm_Biohub_180515	K00197;cdhE,acsC_WL	alt_autotrophy
SR-VP_0-2_scaffold_141_7686621_4|SR-VP_0-2cm_UNK|SR-VP_0-2cm_Biohub_180515	Cyc2	iron
SR-VP_0-2_scaffold_141_7688957_22|SR-VP_0-2cm_UNK|SR-VP_0-2cm_Biohub_180515	MtrB_TIGR03509	iron
SR-VP_0-2_scaffold_141_7689280_3|SR-VP_0-2cm_UNK|SR-VP_0-2cm_Biohub_180515	Cyc1	iron
SR-VP_0-2_scaffold_141_769134_2|SR-VP_0-2cm_UNK|SR-VP_0-2cm_Biohub_180515	NiFe_hydrogenase;Group 1d	hydrogen
SR-VP_0-2_scaffold_141_769197_1|SR-VP_0-2cm_UNK|SR-VP_0-2cm_Biohub_180515	MtoA	iron
SR-VP_0-2_scaffold_141_7698876_2|SR-VP_0-2cm_UNK|SR-VP_0-2cm_Biohub_180515	Cyc1	iron
SR-VP_0-2_scaffold_141_7698941_14|SR-VP_0-2cm_UNK|SR-VP_0-2cm_Biohub_180515	rubisco_IV	rubisco
SR-VP_0-2_scaffold_141_7700666_1|SR-VP_0-2cm_UNK|SR-VP_0-2cm_Biohub_180515	MtrB_TIGR03509	iron
SR-VP_0-2_scaffold_141_7701083_1|SR-VP_0-2cm_UNK|SR-VP_0-2cm_Biohub_180515	K00198;cooS,acsA_WL	alt_autotrophy
SR-VP_0-2_scaffold_141_7702893_1|SR-VP_0-2cm_UNK|SR-VP_0-2cm_Biohub_180515	K14534;abfD_3HP4HB	alt_autotrophy
SR-VP_0-2_scaffold_141_770563_2|SR-VP_0-2cm_UNK|SR-VP_0-2cm_Biohub_180515	MtoA	iron
SR-VP_0-2_scaffold_141_770563_3|SR-VP_0-2cm_UNK|SR-VP_0-2cm_Biohub_180515	MtrB_TIGR03509	iron
SR-VP_0-2_scaffold_141_7709047_2|SR-VP_0-2cm_UNK|SR-VP_0-2cm_Biohub_180515	MtoA	iron
SR-VP_0-2_scaffold_141_771026_1|SR-VP_0-2cm_UNK|SR-VP_0-2cm_Biohub_180515	K14534;abfD_3HP4HB	alt_autotrophy
SR-VP_0-2_scaffold_141_7710506_5|SR-VP_0-2cm_UNK|SR-VP_0-2cm_Biohub_180515	MtoA	iron
SR-VP_0-2_scaffold_141_7710595_1|SR-VP_0-2cm_UNK|SR-VP_0-2cm_Biohub_180515	TIGR04555_soxC	sulfur
SR-VP_0-2_scaffold_141_7711342_1|SR-VP_0-2cm_UNK|SR-VP_0-2cm_Biohub_180515	TIGR04555_soxC	sulfur
SR-VP_0-2_scaffold_141_7711422_1|SR-VP_0-2cm_UNK|SR-VP_0-2cm_Biohub_180515	TIGR00339_sat	sulfur
SR-VP_0-2_scaffold_141_7712502_5|SR-VP_0-2cm_UNK|SR-VP_0-2cm_Biohub_180515	tauD	sulfur
SR-VP_0-2_scaffold_141_7712502_9|SR-VP_0-2cm_UNK|SR-VP_0-2cm_Biohub_180515	tauD	sulfur
SR-VP_0-2_scaffold_141_7715206_3|SR-VP_0-2cm_UNK|SR-VP_0-2cm_Biohub_180515	Cyc2	iron
SR-VP_0-2_scaffold_141_77162_1|SR-VP_0-2cm_UNK|SR-VP_0-2cm_Biohub_180515	Cyc2	iron
SR-VP_0-2_scaffold_141_77162_2|SR-VP_0-2cm_UNK|SR-VP_0-2cm_Biohub_180515	Cyc1	iron
SR-VP_0-2_scaffold_141_7718580_7|SR-VP_0-2cm_UNK|SR-VP_0-2cm_Biohub_180515	MtoA	iron
SR-VP_0-2_scaffold_141_7720733_3|SR-VP_0-2cm_UNK|SR-VP_0-2cm_Biohub_180515	TIGR04555_soxC	sulfur
SR-VP_0-2_scaffold_141_7722628_7|SR-VP_0-2cm_UNK|SR-VP_0-2cm_Biohub_180515	[NiFe]_hydrogenase;Group3d	hydrogen
SR-VP_0-2_scaffold_141_7725207_1|SR-VP_0-2cm_UNK|SR-VP_0-2cm_Biohub_180515	[NiFe]_hydrogenase;Group4g	hydrogen
SR-VP_0-2_scaffold_141_7725265_3|SR-VP_0-2cm_UNK|SR-VP_0-2cm_Biohub_180515	NiFe_hydrogenase;Group 1d	hydrogen
SR-VP_0-2_scaffold_141_7728864_1|SR-VP_0-2cm_UNK|SR-VP_0-2cm_Biohub_180515	TIGR00339_sat	sulfur
SR-VP_0-2_scaffold_141_7731886_10|SR-VP_0-2cm_UNK|SR-VP_0-2cm_Biohub_180515	tauD	sulfur
SR-VP_0-2_scaffold_141_7733496_5|SR-VP_0-2cm_UNK|SR-VP_0-2cm_Biohub_180515	MtoA	iron
SR-VP_0-2_scaffold_141_7733739_1|SR-VP_0-2cm_UNK|SR-VP_0-2cm_Biohub_180515	Cyc1	iron
SR-VP_0-2_scaffold_141_773517_6|SR-VP_0-2cm_UNK|SR-VP_0-2cm_Biohub_180515	K00198;cooS,acsA_WL	alt_autotrophy
SR-VP_0-2_scaffold_141_7735603_2|SR-VP_0-2cm_UNK|SR-VP_0-2cm_Biohub_180515	tauD	sulfur
SR-VP_0-2_scaffold_141_7735704_1|SR-VP_0-2cm_UNK|SR-VP_0-2cm_Biohub_180515	Cyc2	iron
SR-VP_0-2_scaffold_141_7736623_9|SR-VP_0-2cm_UNK|SR-VP_0-2cm_Biohub_180515	[NiFe]_hydrogenase;Group3d	hydrogen
SR-VP_0-2_scaffold_141_7739620_1|SR-VP_0-2cm_UNK|SR-VP_0-2cm_Biohub_180515	Cyc2	iron
SR-VP_0-2_scaffold_141_7741615_6|SR-VP_0-2cm_UNK|SR-VP_0-2cm_Biohub_180515	FoxY	iron
SR-VP_0-2_scaffold_141_7742283_1|SR-VP_0-2cm_UNK|SR-VP_0-2cm_Biohub_180515	tauD	sulfur
SR-VP_0-2_scaffold_141_774735_10|SR-VP_0-2cm_UNK|SR-VP_0-2cm_Biohub_180515	tauD	sulfur
SR-VP_0-2_scaffold_141_7749705_8|SR-VP_0-2cm_UNK|SR-VP_0-2cm_Biohub_180515	K14534;abfD_3HP4HB	alt_autotrophy
SR-VP_0-2_scaffold_141_7751252_3|SR-VP_0-2cm_UNK|SR-VP_0-2cm_Biohub_180515	Cyc2	iron
SR-VP_0-2_scaffold_141_7751365_3|SR-VP_0-2cm_UNK|SR-VP_0-2cm_Biohub_180515	K15016;K15016_3HP4HB	alt_autotrophy
SR-VP_0-2_scaffold_141_7754443_46|SR-VP_0-2cm_UNK|SR-VP_0-2cm_Biohub_180515	Cyc1	iron
SR-VP_0-2_scaffold_141_775684_2|SR-VP_0-2cm_UNK|SR-VP_0-2cm_Biohub_180515	TIGR04555_soxC	sulfur
SR-VP_0-2_scaffold_141_775969_119|SR-VP_0-2cm_UNK|SR-VP_0-2cm_Biohub_180515	MtoA	iron
SR-VP_0-2_scaffold_141_7760949_4|SR-VP_0-2cm_UNK|SR-VP_0-2cm_Biohub_180515	tauD	sulfur
SR-VP_0-2_scaffold_141_7761490_5|SR-VP_0-2cm_UNK|SR-VP_0-2cm_Biohub_180515	MtoA	iron
SR-VP_0-2_scaffold_141_7761700_3|SR-VP_0-2cm_UNK|SR-VP_0-2cm_Biohub_180515	tauD	sulfur
SR-VP_0-2_scaffold_141_7761756_13|SR-VP_0-2cm_UNK|SR-VP_0-2cm_Biohub_180515	tauD	sulfur
SR-VP_0-2_scaffold_141_7765185_3|SR-VP_0-2cm_UNK|SR-VP_0-2cm_Biohub_180515	TIGR04555_soxC	sulfur
SR-VP_0-2_scaffold_141_776521_4|SR-VP_0-2cm_UNK|SR-VP_0-2cm_Biohub_180515	MtoA	iron
SR-VP_0-2_scaffold_141_7766803_1|SR-VP_0-2cm_UNK|SR-VP_0-2cm_Biohub_180515	tauD	sulfur
SR-VP_0-2_scaffold_141_7767490_1|SR-VP_0-2cm_UNK|SR-VP_0-2cm_Biohub_180515	tauD	sulfur
SR-VP_0-2_scaffold_141_7769254_7|SR-VP_0-2cm_UNK|SR-VP_0-2cm_Biohub_180515	[NiFe]_hydrogenase;Group1c	hydrogen
SR-VP_0-2_scaffold_141_7771852_3|SR-VP_0-2cm_UNK|SR-VP_0-2cm_Biohub_180515	tauD	sulfur
SR-VP_0-2_scaffold_141_7776321_8|SR-VP_0-2cm_UNK|SR-VP_0-2cm_Biohub_180515	TIGR02061_aprA	sulfur
SR-VP_0-2_scaffold_141_7778629_1|SR-VP_0-2cm_UNK|SR-VP_0-2cm_Biohub_180515	tauD	sulfur
SR-VP_0-2_scaffold_141_7778694_3|SR-VP_0-2cm_UNK|SR-VP_0-2cm_Biohub_180515	K00198;cooS,acsA_WL	alt_autotrophy
SR-VP_0-2_scaffold_141_7780176_1|SR-VP_0-2cm_UNK|SR-VP_0-2cm_Biohub_180515	tauD	sulfur
SR-VP_0-2_scaffold_141_778049_1|SR-VP_0-2cm_UNK|SR-VP_0-2cm_Biohub_180515	FoxY	iron
SR-VP_0-2_scaffold_141_7780530_2|SR-VP_0-2cm_UNK|SR-VP_0-2cm_Biohub_180515	K00855;PRK_cbb	alt_autotrophy
SR-VP_0-2_scaffold_141_7783086_10|SR-VP_0-2cm_UNK|SR-VP_0-2cm_Biohub_180515	MtoA	iron
SR-VP_0-2_scaffold_141_778439_1|SR-VP_0-2cm_UNK|SR-VP_0-2cm_Biohub_180515	[NiFe]_hydrogenase;Group4g	hydrogen
SR-VP_0-2_scaffold_141_7785809_1|SR-VP_0-2cm_UNK|SR-VP_0-2cm_Biohub_180515	K00198;cooS,acsA_WL	alt_autotrophy
SR-VP_0-2_scaffold_141_778738_4|SR-VP_0-2cm_UNK|SR-VP_0-2cm_Biohub_180515	tauD	sulfur
SR-VP_0-2_scaffold_141_7788120_1|SR-VP_0-2cm_UNK|SR-VP_0-2cm_Biohub_180515	tauD	sulfur
SR-VP_0-2_scaffold_141_7791748_1|SR-VP_0-2cm_UNK|SR-VP_0-2cm_Biohub_180515	Cyc2	iron
SR-VP_0-2_scaffold_141_779287_19|SR-VP_0-2cm_UNK|SR-VP_0-2cm_Biohub_180515	tauD	sulfur
SR-VP_0-2_scaffold_141_7796436_3|SR-VP_0-2cm_UNK|SR-VP_0-2cm_Biohub_180515	[NiFe]_hydrogenase;Group3b	hydrogen
SR-VP_0-2_scaffold_141_7797629_4|SR-VP_0-2cm_UNK|SR-VP_0-2cm_Biohub_180515	Cyc2	iron
SR-VP_0-2_scaffold_141_7798327_1|SR-VP_0-2cm_UNK|SR-VP_0-2cm_Biohub_180515	Cyc2	iron
SR-VP_0-2_scaffold_141_7798607_3|SR-VP_0-2cm_UNK|SR-VP_0-2cm_Biohub_180515	TIGR04488_soxY	sulfur
SR-VP_0-2_scaffold_141_7805273_12|SR-VP_0-2cm_UNK|SR-VP_0-2cm_Biohub_180515	tauD	sulfur
SR-VP_0-2_scaffold_141_7806273_5|SR-VP_0-2cm_UNK|SR-VP_0-2cm_Biohub_180515	tauD	sulfur
SR-VP_0-2_scaffold_141_7807884_1|SR-VP_0-2cm_UNK|SR-VP_0-2cm_Biohub_180515	NiFe_hydrogenase;Group 1d	hydrogen
SR-VP_0-2_scaffold_141_780952_5|SR-VP_0-2cm_UNK|SR-VP_0-2cm_Biohub_180515	tauD	sulfur
SR-VP_0-2_scaffold_141_780952_6|SR-VP_0-2cm_UNK|SR-VP_0-2cm_Biohub_180515	tauD	sulfur
SR-VP_0-2_scaffold_141_7811118_4|SR-VP_0-2cm_UNK|SR-VP_0-2cm_Biohub_180515	K00194;cdhD,acsD_WL	alt_autotrophy
SR-VP_0-2_scaffold_141_7811118_5|SR-VP_0-2cm_UNK|SR-VP_0-2cm_Biohub_180515	K00197;cdhE,acsC_WL	alt_autotrophy
SR-VP_0-2_scaffold_141_7813233_8|SR-VP_0-2cm_UNK|SR-VP_0-2cm_Biohub_180515	tauD	sulfur
SR-VP_0-2_scaffold_141_7813328_2|SR-VP_0-2cm_UNK|SR-VP_0-2cm_Biohub_180515	[NiFe]_hydrogenase;Group3d	hydrogen
SR-VP_0-2_scaffold_141_7813939_2|SR-VP_0-2cm_UNK|SR-VP_0-2cm_Biohub_180515	TIGR04555_soxC	sulfur
SR-VP_0-2_scaffold_141_7819410_2|SR-VP_0-2cm_UNK|SR-VP_0-2cm_Biohub_180515	K14534;abfD_3HP4HB	alt_autotrophy
SR-VP_0-2_scaffold_141_7819651_1|SR-VP_0-2cm_UNK|SR-VP_0-2cm_Biohub_180515	Cyc2	iron
SR-VP_0-2_scaffold_141_7824641_5|SR-VP_0-2cm_UNK|SR-VP_0-2cm_Biohub_180515	Cyc2	iron
SR-VP_0-2_scaffold_141_7828453_19|SR-VP_0-2cm_UNK|SR-VP_0-2cm_Biohub_180515	Cyc1	iron
SR-VP_0-2_scaffold_141_7829406_1|SR-VP_0-2cm_UNK|SR-VP_0-2cm_Biohub_180515	Cyc2	iron
SR-VP_0-2_scaffold_141_7829616_2|SR-VP_0-2cm_UNK|SR-VP_0-2cm_Biohub_180515	K00194;cdhD,acsD_WL	alt_autotrophy
SR-VP_0-2_scaffold_141_7829616_3|SR-VP_0-2cm_UNK|SR-VP_0-2cm_Biohub_180515	K00197;cdhE,acsC_WL	alt_autotrophy
SR-VP_0-2_scaffold_141_7831539_1|SR-VP_0-2cm_UNK|SR-VP_0-2cm_Biohub_180515	MtoA	iron
SR-VP_0-2_scaffold_141_7831547_4|SR-VP_0-2cm_UNK|SR-VP_0-2cm_Biohub_180515	Cyc1	iron
SR-VP_0-2_scaffold_141_7832547_1|SR-VP_0-2cm_UNK|SR-VP_0-2cm_Biohub_180515	rubisco_IV	rubisco
SR-VP_0-2_scaffold_141_7833404_10|SR-VP_0-2cm_UNK|SR-VP_0-2cm_Biohub_180515	TIGR00339_sat	sulfur
SR-VP_0-2_scaffold_141_7833815_3|SR-VP_0-2cm_UNK|SR-VP_0-2cm_Biohub_180515	K00194;cdhD,acsD_WL	alt_autotrophy
SR-VP_0-2_scaffold_141_7833815_4|SR-VP_0-2cm_UNK|SR-VP_0-2cm_Biohub_180515	K00198;cooS,acsA_WL	alt_autotrophy
SR-VP_0-2_scaffold_141_7834612_5|SR-VP_0-2cm_UNK|SR-VP_0-2cm_Biohub_180515	Cyc2	iron
SR-VP_0-2_scaffold_141_7837330_4|SR-VP_0-2cm_UNK|SR-VP_0-2cm_Biohub_180515	K00198;cooS,acsA_WL	alt_autotrophy
SR-VP_0-2_scaffold_141_783921_3|SR-VP_0-2cm_UNK|SR-VP_0-2cm_Biohub_180515	Cyc1	iron
SR-VP_0-2_scaffold_141_7840275_1|SR-VP_0-2cm_UNK|SR-VP_0-2cm_Biohub_180515	NiFe_hydrogenase;Group 1d	hydrogen
SR-VP_0-2_scaffold_141_7841061_1|SR-VP_0-2cm_UNK|SR-VP_0-2cm_Biohub_180515	MtoA	iron
SR-VP_0-2_scaffold_141_7846016_6|SR-VP_0-2cm_UNK|SR-VP_0-2cm_Biohub_180515	Cyc2	iron
SR-VP_0-2_scaffold_141_7846558_2|SR-VP_0-2cm_UNK|SR-VP_0-2cm_Biohub_180515	K00198;cooS,acsA_WL	alt_autotrophy
SR-VP_0-2_scaffold_141_784742_3|SR-VP_0-2cm_UNK|SR-VP_0-2cm_Biohub_180515	Cyc2	iron
SR-VP_0-2_scaffold_141_7848404_1|SR-VP_0-2cm_UNK|SR-VP_0-2cm_Biohub_180515	K00197;cdhE,acsC_WL	alt_autotrophy
SR-VP_0-2_scaffold_141_7850358_15|SR-VP_0-2cm_UNK|SR-VP_0-2cm_Biohub_180515	tauD	sulfur
SR-VP_0-2_scaffold_141_7852147_3|SR-VP_0-2cm_UNK|SR-VP_0-2cm_Biohub_180515	Cyc2	iron
SR-VP_0-2_scaffold_141_7852829_9|SR-VP_0-2cm_UNK|SR-VP_0-2cm_Biohub_180515	[NiFe]_hydrogenase;Group3c	hydrogen
SR-VP_0-2_scaffold_141_7855010_2|SR-VP_0-2cm_UNK|SR-VP_0-2cm_Biohub_180515	MtrB_TIGR03509	iron
SR-VP_0-2_scaffold_141_7855010_3|SR-VP_0-2cm_UNK|SR-VP_0-2cm_Biohub_180515	MtoA	iron
SR-VP_0-2_scaffold_141_7855204_2|SR-VP_0-2cm_UNK|SR-VP_0-2cm_Biohub_180515	MtoA	iron
SR-VP_0-2_scaffold_141_7855450_1|SR-VP_0-2cm_UNK|SR-VP_0-2cm_Biohub_180515	K00197;cdhE,acsC_WL	alt_autotrophy
SR-VP_0-2_scaffold_141_7858892_3|SR-VP_0-2cm_UNK|SR-VP_0-2cm_Biohub_180515	tauD	sulfur
SR-VP_0-2_scaffold_141_7860091_2|SR-VP_0-2cm_UNK|SR-VP_0-2cm_Biohub_180515	MtoA	iron
SR-VP_0-2_scaffold_141_7862472_4|SR-VP_0-2cm_UNK|SR-VP_0-2cm_Biohub_180515	MtrB_TIGR03509	iron
SR-VP_0-2_scaffold_141_7865836_21|SR-VP_0-2cm_UNK|SR-VP_0-2cm_Biohub_180515	MtoA	iron
SR-VP_0-2_scaffold_141_7868919_1|SR-VP_0-2cm_UNK|SR-VP_0-2cm_Biohub_180515	[NiFe]_hydrogenase;Group3c	hydrogen
SR-VP_0-2_scaffold_141_78731_1|SR-VP_0-2cm_UNK|SR-VP_0-2cm_Biohub_180515	tauD	sulfur
SR-VP_0-2_scaffold_141_7874131_12|SR-VP_0-2cm_UNK|SR-VP_0-2cm_Biohub_180515	tauD	sulfur
SR-VP_0-2_scaffold_141_7874131_31|SR-VP_0-2cm_UNK|SR-VP_0-2cm_Biohub_180515	tauD	sulfur
SR-VP_0-2_scaffold_141_7875973_6|SR-VP_0-2cm_UNK|SR-VP_0-2cm_Biohub_180515	Cyc1	iron
SR-VP_0-2_scaffold_141_7875973_9|SR-VP_0-2cm_UNK|SR-VP_0-2cm_Biohub_180515	Cyc1	iron
SR-VP_0-2_scaffold_141_78786_2|SR-VP_0-2cm_UNK|SR-VP_0-2cm_Biohub_180515	tauD	sulfur
SR-VP_0-2_scaffold_141_7879267_1|SR-VP_0-2cm_UNK|SR-VP_0-2cm_Biohub_180515	[NiFe]_hydrogenase;Group3b	hydrogen
SR-VP_0-2_scaffold_141_7879497_1|SR-VP_0-2cm_UNK|SR-VP_0-2cm_Biohub_180515	tauD	sulfur
SR-VP_0-2_scaffold_141_7881990_1|SR-VP_0-2cm_UNK|SR-VP_0-2cm_Biohub_180515	tauD	sulfur
SR-VP_0-2_scaffold_141_788805_9|SR-VP_0-2cm_UNK|SR-VP_0-2cm_Biohub_180515	MtoA	iron
SR-VP_0-2_scaffold_141_7888155_3|SR-VP_0-2cm_UNK|SR-VP_0-2cm_Biohub_180515	TIGR04488_soxY	sulfur
SR-VP_0-2_scaffold_141_788969_8|SR-VP_0-2cm_UNK|SR-VP_0-2cm_Biohub_180515	TIGR04555_soxC	sulfur
SR-VP_0-2_scaffold_141_7891584_8|SR-VP_0-2cm_UNK|SR-VP_0-2cm_Biohub_180515	TIGR00339_sat	sulfur
SR-VP_0-2_scaffold_141_7893727_2|SR-VP_0-2cm_UNK|SR-VP_0-2cm_Biohub_180515	TIGR04486_soxB	sulfur
SR-VP_0-2_scaffold_141_7894517_191|SR-VP_0-2cm_UNK|SR-VP_0-2cm_Biohub_180515	Cyc2	iron
SR-VP_0-2_scaffold_141_789706_12|SR-VP_0-2cm_UNK|SR-VP_0-2cm_Biohub_180515	TIGR00339_sat	sulfur
SR-VP_0-2_scaffold_141_7899342_1|SR-VP_0-2cm_UNK|SR-VP_0-2cm_Biohub_180515	Cyc2	iron
SR-VP_0-2_scaffold_141_7899342_2|SR-VP_0-2cm_UNK|SR-VP_0-2cm_Biohub_180515	Cyc2	iron
SR-VP_0-2_scaffold_141_7904154_36|SR-VP_0-2cm_UNK|SR-VP_0-2cm_Biohub_180515	[NiFe]_hydrogenase;Group3b	hydrogen
SR-VP_0-2_scaffold_141_7904777_5|SR-VP_0-2cm_UNK|SR-VP_0-2cm_Biohub_180515	Cyc2	iron
SR-VP_0-2_scaffold_141_7907167_2|SR-VP_0-2cm_UNK|SR-VP_0-2cm_Biohub_180515	Cyc2	iron
SR-VP_0-2_scaffold_141_7908811_9|SR-VP_0-2cm_UNK|SR-VP_0-2cm_Biohub_180515	[NiFe]_hydrogenase;Group1e	hydrogen
SR-VP_0-2_scaffold_141_7913145_9|SR-VP_0-2cm_UNK|SR-VP_0-2cm_Biohub_180515	dsrAB	sulfur
SR-VP_0-2_scaffold_141_7914022_2|SR-VP_0-2cm_UNK|SR-VP_0-2cm_Biohub_180515	Cyc2	iron
SR-VP_0-2_scaffold_141_7915866_3|SR-VP_0-2cm_UNK|SR-VP_0-2cm_Biohub_180515	K14534;abfD_3HP4HB	alt_autotrophy
SR-VP_0-2_scaffold_141_7918607_9|SR-VP_0-2cm_UNK|SR-VP_0-2cm_Biohub_180515	K14534;abfD_3HP4HB	alt_autotrophy
SR-VP_0-2_scaffold_141_7919236_1|SR-VP_0-2cm_UNK|SR-VP_0-2cm_Biohub_180515	MtoA	iron
SR-VP_0-2_scaffold_141_7925368_1|SR-VP_0-2cm_UNK|SR-VP_0-2cm_Biohub_180515	narG_narZ_nrxA_K00370	nitrogen
SR-VP_0-2_scaffold_141_7926394_1|SR-VP_0-2cm_UNK|SR-VP_0-2cm_Biohub_180515	K00198;cooS,acsA_WL	alt_autotrophy
SR-VP_0-2_scaffold_141_7927781_29|SR-VP_0-2cm_UNK|SR-VP_0-2cm_Biohub_180515	tauD	sulfur
SR-VP_0-2_scaffold_141_7928046_1|SR-VP_0-2cm_UNK|SR-VP_0-2cm_Biohub_180515	narG_narZ_nrxA_K00370	nitrogen
SR-VP_0-2_scaffold_141_792818_1|SR-VP_0-2cm_UNK|SR-VP_0-2cm_Biohub_180515	Cyc2	iron
SR-VP_0-2_scaffold_141_7928183_5|SR-VP_0-2cm_UNK|SR-VP_0-2cm_Biohub_180515	[NiFe]_hydrogenase;Group4e	hydrogen
SR-VP_0-2_scaffold_141_7929323_1|SR-VP_0-2cm_UNK|SR-VP_0-2cm_Biohub_180515	MtoA	iron
SR-VP_0-2_scaffold_141_7931923_2|SR-VP_0-2cm_UNK|SR-VP_0-2cm_Biohub_180515	K00198;cooS,acsA_WL	alt_autotrophy
SR-VP_0-2_scaffold_141_7932459_2|SR-VP_0-2cm_UNK|SR-VP_0-2cm_Biohub_180515	K00197;cdhE,acsC_WL	alt_autotrophy
SR-VP_0-2_scaffold_141_7933846_4|SR-VP_0-2cm_UNK|SR-VP_0-2cm_Biohub_180515	MtoA	iron
SR-VP_0-2_scaffold_141_793586_2|SR-VP_0-2cm_UNK|SR-VP_0-2cm_Biohub_180515	Cyc2	iron
SR-VP_0-2_scaffold_141_7936433_1|SR-VP_0-2cm_UNK|SR-VP_0-2cm_Biohub_180515	Cyc2	iron
SR-VP_0-2_scaffold_141_7937369_1|SR-VP_0-2cm_UNK|SR-VP_0-2cm_Biohub_180515	Cyc2	iron
SR-VP_0-2_scaffold_141_7940676_1|SR-VP_0-2cm_UNK|SR-VP_0-2cm_Biohub_180515	tauD	sulfur
SR-VP_0-2_scaffold_141_7941939_5|SR-VP_0-2cm_UNK|SR-VP_0-2cm_Biohub_180515	dsrAB	sulfur
SR-VP_0-2_scaffold_141_7943411_4|SR-VP_0-2cm_UNK|SR-VP_0-2cm_Biohub_180515	[NiFe]_hydrogenase;Group3b	hydrogen
SR-VP_0-2_scaffold_141_7944792_1|SR-VP_0-2cm_UNK|SR-VP_0-2cm_Biohub_180515	Cyc2	iron
SR-VP_0-2_scaffold_141_7945270_2|SR-VP_0-2cm_UNK|SR-VP_0-2cm_Biohub_180515	tauD	sulfur
SR-VP_0-2_scaffold_141_7947197_2|SR-VP_0-2cm_UNK|SR-VP_0-2cm_Biohub_180515	MtoA	iron
SR-VP_0-2_scaffold_141_7953674_2|SR-VP_0-2cm_UNK|SR-VP_0-2cm_Biohub_180515	K00194;cdhD,acsD_WL	alt_autotrophy
SR-VP_0-2_scaffold_141_7953674_5|SR-VP_0-2cm_UNK|SR-VP_0-2cm_Biohub_180515	K00197;cdhE,acsC_WL	alt_autotrophy
SR-VP_0-2_scaffold_141_7953674_7|SR-VP_0-2cm_UNK|SR-VP_0-2cm_Biohub_180515	K00198;cooS,acsA_WL	alt_autotrophy
SR-VP_0-2_scaffold_141_7955941_1|SR-VP_0-2cm_UNK|SR-VP_0-2cm_Biohub_180515	Cyc2	iron
SR-VP_0-2_scaffold_141_7958316_1|SR-VP_0-2cm_UNK|SR-VP_0-2cm_Biohub_180515	K14534;abfD_3HP4HB	alt_autotrophy
SR-VP_0-2_scaffold_141_7958737_4|SR-VP_0-2cm_UNK|SR-VP_0-2cm_Biohub_180515	K00197;cdhE,acsC_WL	alt_autotrophy
SR-VP_0-2_scaffold_141_7959655_1|SR-VP_0-2cm_UNK|SR-VP_0-2cm_Biohub_180515	TIGR00339_sat	sulfur
SR-VP_0-2_scaffold_141_79599_5|SR-VP_0-2cm_UNK|SR-VP_0-2cm_Biohub_180515	[NiFe]_hydrogenase;Group1f	hydrogen
SR-VP_0-2_scaffold_141_7963370_1|SR-VP_0-2cm_UNK|SR-VP_0-2cm_Biohub_180515	Cyc2	iron
SR-VP_0-2_scaffold_141_7965414_1|SR-VP_0-2cm_UNK|SR-VP_0-2cm_Biohub_180515	MtoA	iron
SR-VP_0-2_scaffold_141_7969066_6|SR-VP_0-2cm_UNK|SR-VP_0-2cm_Biohub_180515	rubisco_III	rubisco
SR-VP_0-2_scaffold_141_7970320_1|SR-VP_0-2cm_UNK|SR-VP_0-2cm_Biohub_180515	MtrB_TIGR03509	iron
SR-VP_0-2_scaffold_141_7976595_1|SR-VP_0-2cm_UNK|SR-VP_0-2cm_Biohub_180515	tauD	sulfur
SR-VP_0-2_scaffold_141_7976742_1|SR-VP_0-2cm_UNK|SR-VP_0-2cm_Biohub_180515	tauD	sulfur
SR-VP_0-2_scaffold_141_7979937_7|SR-VP_0-2cm_UNK|SR-VP_0-2cm_Biohub_180515	TIGR04555_soxC	sulfur
SR-VP_0-2_scaffold_141_7981037_1|SR-VP_0-2cm_UNK|SR-VP_0-2cm_Biohub_180515	tauD	sulfur
SR-VP_0-2_scaffold_141_7981440_1|SR-VP_0-2cm_UNK|SR-VP_0-2cm_Biohub_180515	K14534;abfD_3HP4HB	alt_autotrophy
SR-VP_0-2_scaffold_141_7985468_10|SR-VP_0-2cm_UNK|SR-VP_0-2cm_Biohub_180515	K00855;PRK_cbb	alt_autotrophy
SR-VP_0-2_scaffold_141_7988011_1|SR-VP_0-2cm_UNK|SR-VP_0-2cm_Biohub_180515	K00198;cooS,acsA_WL	alt_autotrophy
SR-VP_0-2_scaffold_141_7993215_1|SR-VP_0-2cm_UNK|SR-VP_0-2cm_Biohub_180515	tauD	sulfur
SR-VP_0-2_scaffold_141_799338_1|SR-VP_0-2cm_UNK|SR-VP_0-2cm_Biohub_180515	dsrAB	sulfur
SR-VP_0-2_scaffold_141_799338_2|SR-VP_0-2cm_UNK|SR-VP_0-2cm_Biohub_180515	dsrAB	sulfur
SR-VP_0-2_scaffold_141_7993534_3|SR-VP_0-2cm_UNK|SR-VP_0-2cm_Biohub_180515	[NiFe]_hydrogenase;Group4g	hydrogen
SR-VP_0-2_scaffold_141_7994514_5|SR-VP_0-2cm_UNK|SR-VP_0-2cm_Biohub_180515	tauD	sulfur
SR-VP_0-2_scaffold_141_7997639_1|SR-VP_0-2cm_UNK|SR-VP_0-2cm_Biohub_180515	tauD	sulfur
SR-VP_0-2_scaffold_141_7998337_1|SR-VP_0-2cm_UNK|SR-VP_0-2cm_Biohub_180515	Cyc2	iron
SR-VP_0-2_scaffold_141_7998358_2|SR-VP_0-2cm_UNK|SR-VP_0-2cm_Biohub_180515	K00197;cdhE,acsC_WL	alt_autotrophy
SR-VP_0-2_scaffold_141_7998358_3|SR-VP_0-2cm_UNK|SR-VP_0-2cm_Biohub_180515	K00194;cdhD,acsD_WL	alt_autotrophy
SR-VP_0-2_scaffold_141_7999578_1|SR-VP_0-2cm_UNK|SR-VP_0-2cm_Biohub_180515	tauD	sulfur
SR-VP_0-2_scaffold_141_8000117_1|SR-VP_0-2cm_UNK|SR-VP_0-2cm_Biohub_180515	tauD	sulfur
SR-VP_0-2_scaffold_141_8001230_1|SR-VP_0-2cm_UNK|SR-VP_0-2cm_Biohub_180515	Cyc2	iron
SR-VP_0-2_scaffold_141_800633_4|SR-VP_0-2cm_UNK|SR-VP_0-2cm_Biohub_180515	TIGR00339_sat	sulfur
SR-VP_0-2_scaffold_141_8006348_10|SR-VP_0-2cm_UNK|SR-VP_0-2cm_Biohub_180515	tauD	sulfur
SR-VP_0-2_scaffold_141_8006938_2|SR-VP_0-2cm_UNK|SR-VP_0-2cm_Biohub_180515	tauD	sulfur
SR-VP_0-2_scaffold_141_8008983_9|SR-VP_0-2cm_UNK|SR-VP_0-2cm_Biohub_180515	[NiFe]_hydrogenase;Group3b	hydrogen
SR-VP_0-2_scaffold_141_8011645_1|SR-VP_0-2cm_UNK|SR-VP_0-2cm_Biohub_180515	K00197;cdhE,acsC_WL	alt_autotrophy
SR-VP_0-2_scaffold_141_801347_2|SR-VP_0-2cm_UNK|SR-VP_0-2cm_Biohub_180515	tauD	sulfur
SR-VP_0-2_scaffold_141_8014011_1|SR-VP_0-2cm_UNK|SR-VP_0-2cm_Biohub_180515	K00198;cooS,acsA_WL	alt_autotrophy
SR-VP_0-2_scaffold_141_8020377_8|SR-VP_0-2cm_UNK|SR-VP_0-2cm_Biohub_180515	MtoA	iron
SR-VP_0-2_scaffold_141_80206_6|SR-VP_0-2cm_UNK|SR-VP_0-2cm_Biohub_180515	Cyc2	iron
SR-VP_0-2_scaffold_141_8022555_2|SR-VP_0-2cm_UNK|SR-VP_0-2cm_Biohub_180515	MtoA	iron
SR-VP_0-2_scaffold_141_8022843_1|SR-VP_0-2cm_UNK|SR-VP_0-2cm_Biohub_180515	Cyc1	iron
SR-VP_0-2_scaffold_141_802314_17|SR-VP_0-2cm_UNK|SR-VP_0-2cm_Biohub_180515	[NiFe]_hydrogenase;Group1c	hydrogen
SR-VP_0-2_scaffold_141_8023402_2|SR-VP_0-2cm_UNK|SR-VP_0-2cm_Biohub_180515	[NiFe]_hydrogenase;Group3b	hydrogen
SR-VP_0-2_scaffold_141_8028280_1|SR-VP_0-2cm_UNK|SR-VP_0-2cm_Biohub_180515	K00198;cooS,acsA_WL	alt_autotrophy
SR-VP_0-2_scaffold_141_8028280_2|SR-VP_0-2cm_UNK|SR-VP_0-2cm_Biohub_180515	K00194;cdhD,acsD_WL	alt_autotrophy
SR-VP_0-2_scaffold_141_8029211_2|SR-VP_0-2cm_UNK|SR-VP_0-2cm_Biohub_180515	MtoA	iron
SR-VP_0-2_scaffold_141_8030407_5|SR-VP_0-2cm_UNK|SR-VP_0-2cm_Biohub_180515	FoxZ	iron
SR-VP_0-2_scaffold_141_8030949_16|SR-VP_0-2cm_UNK|SR-VP_0-2cm_Biohub_180515	tauD	sulfur
SR-VP_0-2_scaffold_141_8031034_4|SR-VP_0-2cm_UNK|SR-VP_0-2cm_Biohub_180515	[NiFe]_hydrogenase;Group3c	hydrogen
SR-VP_0-2_scaffold_141_8035330_4|SR-VP_0-2cm_UNK|SR-VP_0-2cm_Biohub_180515	tauD	sulfur
SR-VP_0-2_scaffold_141_8041544_1|SR-VP_0-2cm_UNK|SR-VP_0-2cm_Biohub_180515	K14534;abfD_3HP4HB	alt_autotrophy
SR-VP_0-2_scaffold_141_80442_6|SR-VP_0-2cm_UNK|SR-VP_0-2cm_Biohub_180515	[NiFe]_hydrogenase;Group3b	hydrogen
SR-VP_0-2_scaffold_141_8044689_1|SR-VP_0-2cm_UNK|SR-VP_0-2cm_Biohub_180515	Cyc1	iron
SR-VP_0-2_scaffold_141_8044689_2|SR-VP_0-2cm_UNK|SR-VP_0-2cm_Biohub_180515	Cyc2	iron
SR-VP_0-2_scaffold_141_8045805_10|SR-VP_0-2cm_UNK|SR-VP_0-2cm_Biohub_180515	Cyc1	iron
SR-VP_0-2_scaffold_141_8045805_11|SR-VP_0-2cm_UNK|SR-VP_0-2cm_Biohub_180515	Cyc1	iron
SR-VP_0-2_scaffold_141_8045805_12|SR-VP_0-2cm_UNK|SR-VP_0-2cm_Biohub_180515	Cyc1	iron
SR-VP_0-2_scaffold_141_8045805_13|SR-VP_0-2cm_UNK|SR-VP_0-2cm_Biohub_180515	Cyc1	iron
SR-VP_0-2_scaffold_141_8045805_9|SR-VP_0-2cm_UNK|SR-VP_0-2cm_Biohub_180515	Cyc1	iron
SR-VP_0-2_scaffold_141_804752_122|SR-VP_0-2cm_UNK|SR-VP_0-2cm_Biohub_180515	[NiFe]_hydrogenase;Group1c	hydrogen
SR-VP_0-2_scaffold_141_8051861_225|SR-VP_0-2cm_UNK|SR-VP_0-2cm_Biohub_180515	K00194;cdhD,acsD_WL	alt_autotrophy
SR-VP_0-2_scaffold_141_8051861_226|SR-VP_0-2cm_UNK|SR-VP_0-2cm_Biohub_180515	K00197;cdhE,acsC_WL	alt_autotrophy
SR-VP_0-2_scaffold_141_8055310_2|SR-VP_0-2cm_UNK|SR-VP_0-2cm_Biohub_180515	[NiFe]_hydrogenase;Group3c	hydrogen
SR-VP_0-2_scaffold_141_805938_11|SR-VP_0-2cm_UNK|SR-VP_0-2cm_Biohub_180515	K00197;cdhE,acsC_WL	alt_autotrophy
SR-VP_0-2_scaffold_141_805938_12|SR-VP_0-2cm_UNK|SR-VP_0-2cm_Biohub_180515	K00194;cdhD,acsD_WL	alt_autotrophy
SR-VP_0-2_scaffold_141_805938_13|SR-VP_0-2cm_UNK|SR-VP_0-2cm_Biohub_180515	K00198;cooS,acsA_WL	alt_autotrophy
SR-VP_0-2_scaffold_141_8059541_2|SR-VP_0-2cm_UNK|SR-VP_0-2cm_Biohub_180515	TIGR04488_soxY	sulfur
SR-VP_0-2_scaffold_141_8061803_105|SR-VP_0-2cm_UNK|SR-VP_0-2cm_Biohub_180515	K00194;cdhD,acsD_WL	alt_autotrophy
SR-VP_0-2_scaffold_141_8061803_108|SR-VP_0-2cm_UNK|SR-VP_0-2cm_Biohub_180515	K00197;cdhE,acsC_WL	alt_autotrophy
SR-VP_0-2_scaffold_141_8068581_1|SR-VP_0-2cm_UNK|SR-VP_0-2cm_Biohub_180515	tauD	sulfur
SR-VP_0-2_scaffold_141_8068740_1|SR-VP_0-2cm_UNK|SR-VP_0-2cm_Biohub_180515	K00194;cdhD,acsD_WL	alt_autotrophy
SR-VP_0-2_scaffold_141_8069364_1|SR-VP_0-2cm_UNK|SR-VP_0-2cm_Biohub_180515	Cyc2	iron
SR-VP_0-2_scaffold_141_8069731_1|SR-VP_0-2cm_UNK|SR-VP_0-2cm_Biohub_180515	K00194;cdhD,acsD_WL	alt_autotrophy
SR-VP_0-2_scaffold_141_807207_3|SR-VP_0-2cm_UNK|SR-VP_0-2cm_Biohub_180515	tauD	sulfur
SR-VP_0-2_scaffold_141_807355_5|SR-VP_0-2cm_UNK|SR-VP_0-2cm_Biohub_180515	FoxY	iron
SR-VP_0-2_scaffold_141_8075764_1|SR-VP_0-2cm_UNK|SR-VP_0-2cm_Biohub_180515	Cyc2	iron
SR-VP_0-2_scaffold_141_8081905_3|SR-VP_0-2cm_UNK|SR-VP_0-2cm_Biohub_180515	Cyc2	iron
SR-VP_0-2_scaffold_141_8082418_2|SR-VP_0-2cm_UNK|SR-VP_0-2cm_Biohub_180515	TIGR04555_soxC	sulfur
SR-VP_0-2_scaffold_141_8082790_1|SR-VP_0-2cm_UNK|SR-VP_0-2cm_Biohub_180515	MtoA	iron
SR-VP_0-2_scaffold_141_8084905_8|SR-VP_0-2cm_UNK|SR-VP_0-2cm_Biohub_180515	TIGR00339_sat	sulfur
SR-VP_0-2_scaffold_141_8086652_1|SR-VP_0-2cm_UNK|SR-VP_0-2cm_Biohub_180515	[NiFe]_hydrogenase;Group3d	hydrogen
SR-VP_0-2_scaffold_141_8091531_2|SR-VP_0-2cm_UNK|SR-VP_0-2cm_Biohub_180515	[NiFe]_hydrogenase;Group3b	hydrogen
SR-VP_0-2_scaffold_141_8093766_5|SR-VP_0-2cm_UNK|SR-VP_0-2cm_Biohub_180515	tauD	sulfur
SR-VP_0-2_scaffold_141_809429_1|SR-VP_0-2cm_UNK|SR-VP_0-2cm_Biohub_180515	K00855;PRK_cbb	alt_autotrophy
SR-VP_0-2_scaffold_141_8094323_2|SR-VP_0-2cm_UNK|SR-VP_0-2cm_Biohub_180515	K00194;cdhD,acsD_WL	alt_autotrophy
SR-VP_0-2_scaffold_141_8095088_35|SR-VP_0-2cm_UNK|SR-VP_0-2cm_Biohub_180515	MtoA	iron
SR-VP_0-2_scaffold_141_809527_7|SR-VP_0-2cm_UNK|SR-VP_0-2cm_Biohub_180515	TIGR04555_soxC	sulfur
SR-VP_0-2_scaffold_141_8096450_2|SR-VP_0-2cm_UNK|SR-VP_0-2cm_Biohub_180515	tauD	sulfur
SR-VP_0-2_scaffold_141_8097443_17|SR-VP_0-2cm_UNK|SR-VP_0-2cm_Biohub_180515	FoxY	iron
SR-VP_0-2_scaffold_141_8101504_2|SR-VP_0-2cm_UNK|SR-VP_0-2cm_Biohub_180515	TIGR04486_soxB	sulfur
SR-VP_0-2_scaffold_141_8101938_19|SR-VP_0-2cm_UNK|SR-VP_0-2cm_Biohub_180515	K14534;abfD_3HP4HB	alt_autotrophy
SR-VP_0-2_scaffold_141_8105874_1|SR-VP_0-2cm_UNK|SR-VP_0-2cm_Biohub_180515	K00198;cooS,acsA_WL	alt_autotrophy
SR-VP_0-2_scaffold_141_8108451_11|SR-VP_0-2cm_UNK|SR-VP_0-2cm_Biohub_180515	tauD	sulfur
SR-VP_0-2_scaffold_141_8109772_1|SR-VP_0-2cm_UNK|SR-VP_0-2cm_Biohub_180515	TIGR00339_sat	sulfur
SR-VP_0-2_scaffold_141_8114311_2|SR-VP_0-2cm_UNK|SR-VP_0-2cm_Biohub_180515	Cyc2	iron
SR-VP_0-2_scaffold_141_8114435_1|SR-VP_0-2cm_UNK|SR-VP_0-2cm_Biohub_180515	TIGR04555_soxC	sulfur
SR-VP_0-2_scaffold_141_8114517_1|SR-VP_0-2cm_UNK|SR-VP_0-2cm_Biohub_180515	Cyc2	iron
SR-VP_0-2_scaffold_141_8114517_3|SR-VP_0-2cm_UNK|SR-VP_0-2cm_Biohub_180515	Cyc2	iron
SR-VP_0-2_scaffold_141_8115564_1|SR-VP_0-2cm_UNK|SR-VP_0-2cm_Biohub_180515	rubisco_IV	rubisco
SR-VP_0-2_scaffold_141_811681_2|SR-VP_0-2cm_UNK|SR-VP_0-2cm_Biohub_180515	rubisco_III	rubisco
SR-VP_0-2_scaffold_141_8117212_3|SR-VP_0-2cm_UNK|SR-VP_0-2cm_Biohub_180515	K14534;abfD_3HP4HB	alt_autotrophy
SR-VP_0-2_scaffold_141_8117596_5|SR-VP_0-2cm_UNK|SR-VP_0-2cm_Biohub_180515	tauD	sulfur
SR-VP_0-2_scaffold_141_8119767_2|SR-VP_0-2cm_UNK|SR-VP_0-2cm_Biohub_180515	Cyc1	iron
SR-VP_0-2_scaffold_141_812010_5|SR-VP_0-2cm_UNK|SR-VP_0-2cm_Biohub_180515	Cyc2	iron
SR-VP_0-2_scaffold_141_8120569_2|SR-VP_0-2cm_UNK|SR-VP_0-2cm_Biohub_180515	Cyc2	iron
SR-VP_0-2_scaffold_141_8121665_2|SR-VP_0-2cm_UNK|SR-VP_0-2cm_Biohub_180515	rubisco_IV	rubisco
SR-VP_0-2_scaffold_141_8126142_5|SR-VP_0-2cm_UNK|SR-VP_0-2cm_Biohub_180515	rubisco_IV	rubisco
SR-VP_0-2_scaffold_141_8128823_17|SR-VP_0-2cm_UNK|SR-VP_0-2cm_Biohub_180515	tauD	sulfur
SR-VP_0-2_scaffold_141_812972_1|SR-VP_0-2cm_UNK|SR-VP_0-2cm_Biohub_180515	MtoA	iron
SR-VP_0-2_scaffold_141_8138538_1|SR-VP_0-2cm_UNK|SR-VP_0-2cm_Biohub_180515	TIGR04555_soxC	sulfur
SR-VP_0-2_scaffold_141_8138557_6|SR-VP_0-2cm_UNK|SR-VP_0-2cm_Biohub_180515	Cyc2	iron
SR-VP_0-2_scaffold_141_814145_37|SR-VP_0-2cm_UNK|SR-VP_0-2cm_Biohub_180515	MtoA	iron
SR-VP_0-2_scaffold_141_8143500_3|SR-VP_0-2cm_UNK|SR-VP_0-2cm_Biohub_180515	Cyc2	iron
SR-VP_0-2_scaffold_141_8146333_3|SR-VP_0-2cm_UNK|SR-VP_0-2cm_Biohub_180515	tauD	sulfur
SR-VP_0-2_scaffold_141_8147756_4|SR-VP_0-2cm_UNK|SR-VP_0-2cm_Biohub_180515	rubisco_IV	rubisco
SR-VP_0-2_scaffold_141_8150041_6|SR-VP_0-2cm_UNK|SR-VP_0-2cm_Biohub_180515	MtoA	iron
SR-VP_0-2_scaffold_141_8150471_2|SR-VP_0-2cm_UNK|SR-VP_0-2cm_Biohub_180515	tauD	sulfur
SR-VP_0-2_scaffold_141_8151911_36|SR-VP_0-2cm_UNK|SR-VP_0-2cm_Biohub_180515	K14534;abfD_3HP4HB	alt_autotrophy
SR-VP_0-2_scaffold_141_8152460_3|SR-VP_0-2cm_UNK|SR-VP_0-2cm_Biohub_180515	K00198;cooS,acsA_WL	alt_autotrophy
SR-VP_0-2_scaffold_141_8152598_1|SR-VP_0-2cm_UNK|SR-VP_0-2cm_Biohub_180515	tauD	sulfur
SR-VP_0-2_scaffold_141_8153449_5|SR-VP_0-2cm_UNK|SR-VP_0-2cm_Biohub_180515	Cyc1	iron
SR-VP_0-2_scaffold_141_815360_1|SR-VP_0-2cm_UNK|SR-VP_0-2cm_Biohub_180515	K00197;cdhE,acsC_WL	alt_autotrophy
SR-VP_0-2_scaffold_141_8154497_8|SR-VP_0-2cm_UNK|SR-VP_0-2cm_Biohub_180515	TIGR00339_sat	sulfur
SR-VP_0-2_scaffold_141_8154713_2|SR-VP_0-2cm_UNK|SR-VP_0-2cm_Biohub_180515	TIGR04555_soxC	sulfur
SR-VP_0-2_scaffold_141_8164081_1|SR-VP_0-2cm_UNK|SR-VP_0-2cm_Biohub_180515	tauD	sulfur
SR-VP_0-2_scaffold_141_8164125_35|SR-VP_0-2cm_UNK|SR-VP_0-2cm_Biohub_180515	Cyc2	iron
SR-VP_0-2_scaffold_141_8169873_5|SR-VP_0-2cm_UNK|SR-VP_0-2cm_Biohub_180515	tauD	sulfur
SR-VP_0-2_scaffold_141_817020_1|SR-VP_0-2cm_UNK|SR-VP_0-2cm_Biohub_180515	[NiFe]_hydrogenase;Group1a	hydrogen
SR-VP_0-2_scaffold_141_8174649_2|SR-VP_0-2cm_UNK|SR-VP_0-2cm_Biohub_180515	Cyc2	iron
SR-VP_0-2_scaffold_141_8175128_1|SR-VP_0-2cm_UNK|SR-VP_0-2cm_Biohub_180515	tauD	sulfur
SR-VP_0-2_scaffold_141_8175128_2|SR-VP_0-2cm_UNK|SR-VP_0-2cm_Biohub_180515	tauD	sulfur
SR-VP_0-2_scaffold_141_8176341_1|SR-VP_0-2cm_UNK|SR-VP_0-2cm_Biohub_180515	Cyc2	iron
SR-VP_0-2_scaffold_141_817671_2|SR-VP_0-2cm_UNK|SR-VP_0-2cm_Biohub_180515	[NiFe]_hydrogenase;Group2b	hydrogen
SR-VP_0-2_scaffold_141_8178813_6|SR-VP_0-2cm_UNK|SR-VP_0-2cm_Biohub_180515	Cyc2	iron
SR-VP_0-2_scaffold_141_8180740_3|SR-VP_0-2cm_UNK|SR-VP_0-2cm_Biohub_180515	tauD	sulfur
SR-VP_0-2_scaffold_141_8182655_11|SR-VP_0-2cm_UNK|SR-VP_0-2cm_Biohub_180515	Cyc2	iron
SR-VP_0-2_scaffold_141_8184601_1|SR-VP_0-2cm_UNK|SR-VP_0-2cm_Biohub_180515	tauD	sulfur
SR-VP_0-2_scaffold_141_8185110_1|SR-VP_0-2cm_UNK|SR-VP_0-2cm_Biohub_180515	Cyc2	iron
SR-VP_0-2_scaffold_141_8186735_3|SR-VP_0-2cm_UNK|SR-VP_0-2cm_Biohub_180515	[NiFe]_hydrogenase;Group3b	hydrogen
SR-VP_0-2_scaffold_141_818695_1|SR-VP_0-2cm_UNK|SR-VP_0-2cm_Biohub_180515	MtoA	iron
SR-VP_0-2_scaffold_141_8195780_1|SR-VP_0-2cm_UNK|SR-VP_0-2cm_Biohub_180515	FoxY	iron
SR-VP_0-2_scaffold_141_8195988_1|SR-VP_0-2cm_UNK|SR-VP_0-2cm_Biohub_180515	Cyc2	iron
SR-VP_0-2_scaffold_141_8197277_5|SR-VP_0-2cm_UNK|SR-VP_0-2cm_Biohub_180515	[NiFe]_hydrogenase;Group1h	hydrogen
SR-VP_0-2_scaffold_141_8199445_2|SR-VP_0-2cm_UNK|SR-VP_0-2cm_Biohub_180515	K00194;cdhD,acsD_WL	alt_autotrophy
SR-VP_0-2_scaffold_141_8204586_151|SR-VP_0-2cm_UNK|SR-VP_0-2cm_Biohub_180515	K15016;K15016_3HP4HB	alt_autotrophy
SR-VP_0-2_scaffold_141_8207629_2|SR-VP_0-2cm_UNK|SR-VP_0-2cm_Biohub_180515	tauD	sulfur
SR-VP_0-2_scaffold_141_8207854_1|SR-VP_0-2cm_UNK|SR-VP_0-2cm_Biohub_180515	K14534;abfD_3HP4HB	alt_autotrophy
SR-VP_0-2_scaffold_141_821247_7|SR-VP_0-2cm_UNK|SR-VP_0-2cm_Biohub_180515	[NiFe]_hydrogenase;Group3b	hydrogen
SR-VP_0-2_scaffold_141_8216301_1|SR-VP_0-2cm_UNK|SR-VP_0-2cm_Biohub_180515	tauD	sulfur
SR-VP_0-2_scaffold_141_8218529_1|SR-VP_0-2cm_UNK|SR-VP_0-2cm_Biohub_180515	K00198;cooS,acsA_WL	alt_autotrophy
SR-VP_0-2_scaffold_141_8219866_3|SR-VP_0-2cm_UNK|SR-VP_0-2cm_Biohub_180515	tauD	sulfur
SR-VP_0-2_scaffold_141_8221487_10|SR-VP_0-2cm_UNK|SR-VP_0-2cm_Biohub_180515	K15016;K15016_3HP4HB	alt_autotrophy
SR-VP_0-2_scaffold_141_8221990_31|SR-VP_0-2cm_UNK|SR-VP_0-2cm_Biohub_180515	[NiFe]_hydrogenase;Group1f	hydrogen
SR-VP_0-2_scaffold_141_8222142_3|SR-VP_0-2cm_UNK|SR-VP_0-2cm_Biohub_180515	tauD	sulfur
SR-VP_0-2_scaffold_141_8222401_12|SR-VP_0-2cm_UNK|SR-VP_0-2cm_Biohub_180515	tauD	sulfur
SR-VP_0-2_scaffold_141_8225040_2|SR-VP_0-2cm_UNK|SR-VP_0-2cm_Biohub_180515	tauD	sulfur
SR-VP_0-2_scaffold_141_8226485_2|SR-VP_0-2cm_UNK|SR-VP_0-2cm_Biohub_180515	Cyc1	iron
SR-VP_0-2_scaffold_141_822858_8|SR-VP_0-2cm_UNK|SR-VP_0-2cm_Biohub_180515	tauD	sulfur
SR-VP_0-2_scaffold_141_8232800_21|SR-VP_0-2cm_UNK|SR-VP_0-2cm_Biohub_180515	K00197;cdhE,acsC_WL	alt_autotrophy
SR-VP_0-2_scaffold_141_8234911_3|SR-VP_0-2cm_UNK|SR-VP_0-2cm_Biohub_180515	[NiFe]_hydrogenase;Group3c	hydrogen
SR-VP_0-2_scaffold_141_8235356_4|SR-VP_0-2cm_UNK|SR-VP_0-2cm_Biohub_180515	[NiFe]_hydrogenase;Group3d	hydrogen
SR-VP_0-2_scaffold_141_8240069_2|SR-VP_0-2cm_UNK|SR-VP_0-2cm_Biohub_180515	[NiFe]_hydrogenase;Group3c	hydrogen
SR-VP_0-2_scaffold_141_8240137_2|SR-VP_0-2cm_UNK|SR-VP_0-2cm_Biohub_180515	Cyc2	iron
SR-VP_0-2_scaffold_141_8240163_1|SR-VP_0-2cm_UNK|SR-VP_0-2cm_Biohub_180515	TIGR02061_aprA	sulfur
SR-VP_0-2_scaffold_141_8241449_1|SR-VP_0-2cm_UNK|SR-VP_0-2cm_Biohub_180515	Cyc2	iron
SR-VP_0-2_scaffold_141_8242568_146|SR-VP_0-2cm_UNK|SR-VP_0-2cm_Biohub_180515	narG_narZ_nrxA_K00370	nitrogen
SR-VP_0-2_scaffold_141_8244061_2|SR-VP_0-2cm_UNK|SR-VP_0-2cm_Biohub_180515	Cyc2	iron
SR-VP_0-2_scaffold_141_8244473_2|SR-VP_0-2cm_UNK|SR-VP_0-2cm_Biohub_180515	tauD	sulfur
SR-VP_0-2_scaffold_141_824543_2|SR-VP_0-2cm_UNK|SR-VP_0-2cm_Biohub_180515	rubisco_IV	rubisco
SR-VP_0-2_scaffold_141_8246041_1|SR-VP_0-2cm_UNK|SR-VP_0-2cm_Biohub_180515	tauD	sulfur
SR-VP_0-2_scaffold_141_8247988_3|SR-VP_0-2cm_UNK|SR-VP_0-2cm_Biohub_180515	tauD	sulfur
SR-VP_0-2_scaffold_141_82489_1|SR-VP_0-2cm_UNK|SR-VP_0-2cm_Biohub_180515	tauD	sulfur
SR-VP_0-2_scaffold_141_8250513_23|SR-VP_0-2cm_UNK|SR-VP_0-2cm_Biohub_180515	dsrAB	sulfur
SR-VP_0-2_scaffold_141_8250513_3|SR-VP_0-2cm_UNK|SR-VP_0-2cm_Biohub_180515	TIGR00339_sat	sulfur
SR-VP_0-2_scaffold_141_8251437_3|SR-VP_0-2cm_UNK|SR-VP_0-2cm_Biohub_180515	Cyc2	iron
SR-VP_0-2_scaffold_141_8252220_1|SR-VP_0-2cm_UNK|SR-VP_0-2cm_Biohub_180515	Cyc2	iron
SR-VP_0-2_scaffold_141_8258937_13|SR-VP_0-2cm_UNK|SR-VP_0-2cm_Biohub_180515	tauD	sulfur
SR-VP_0-2_scaffold_141_8259023_2|SR-VP_0-2cm_UNK|SR-VP_0-2cm_Biohub_180515	Cyc2	iron
SR-VP_0-2_scaffold_141_8261038_2|SR-VP_0-2cm_UNK|SR-VP_0-2cm_Biohub_180515	Cyc2	iron
SR-VP_0-2_scaffold_141_8262020_17|SR-VP_0-2cm_UNK|SR-VP_0-2cm_Biohub_180515	tauD	sulfur
SR-VP_0-2_scaffold_141_8264338_1|SR-VP_0-2cm_UNK|SR-VP_0-2cm_Biohub_180515	Cyc2	iron
SR-VP_0-2_scaffold_141_8264618_3|SR-VP_0-2cm_UNK|SR-VP_0-2cm_Biohub_180515	TIGR04555_soxC	sulfur
SR-VP_0-2_scaffold_141_8266783_4|SR-VP_0-2cm_UNK|SR-VP_0-2cm_Biohub_180515	K14534;abfD_3HP4HB	alt_autotrophy
SR-VP_0-2_scaffold_141_8266829_4|SR-VP_0-2cm_UNK|SR-VP_0-2cm_Biohub_180515	MtoA	iron
SR-VP_0-2_scaffold_141_8267620_1|SR-VP_0-2cm_UNK|SR-VP_0-2cm_Biohub_180515	tauD	sulfur
SR-VP_0-2_scaffold_141_8270086_4|SR-VP_0-2cm_UNK|SR-VP_0-2cm_Biohub_180515	Cyc2	iron
SR-VP_0-2_scaffold_141_827066_13|SR-VP_0-2cm_UNK|SR-VP_0-2cm_Biohub_180515	Cyc2	iron
SR-VP_0-2_scaffold_141_8272262_1|SR-VP_0-2cm_UNK|SR-VP_0-2cm_Biohub_180515	Cyc2	iron
SR-VP_0-2_scaffold_141_82730_1|SR-VP_0-2cm_UNK|SR-VP_0-2cm_Biohub_180515	Cyc2	iron
SR-VP_0-2_scaffold_141_8281443_2|SR-VP_0-2cm_UNK|SR-VP_0-2cm_Biohub_180515	K00197;cdhE,acsC_WL	alt_autotrophy
SR-VP_0-2_scaffold_141_8282633_2|SR-VP_0-2cm_UNK|SR-VP_0-2cm_Biohub_180515	tauD	sulfur
SR-VP_0-2_scaffold_141_8292346_3|SR-VP_0-2cm_UNK|SR-VP_0-2cm_Biohub_180515	TIGR02061_aprA	sulfur
SR-VP_0-2_scaffold_141_8295322_1|SR-VP_0-2cm_UNK|SR-VP_0-2cm_Biohub_180515	Cyc2	iron
SR-VP_0-2_scaffold_141_8297497_1|SR-VP_0-2cm_UNK|SR-VP_0-2cm_Biohub_180515	K00198;cooS,acsA_WL	alt_autotrophy
SR-VP_0-2_scaffold_141_8299360_4|SR-VP_0-2cm_UNK|SR-VP_0-2cm_Biohub_180515	MtoA	iron
SR-VP_0-2_scaffold_141_8301403_2|SR-VP_0-2cm_UNK|SR-VP_0-2cm_Biohub_180515	Cyc2	iron
SR-VP_0-2_scaffold_141_8301667_1|SR-VP_0-2cm_UNK|SR-VP_0-2cm_Biohub_180515	K15016;K15016_3HP4HB	alt_autotrophy
SR-VP_0-2_scaffold_141_830204_5|SR-VP_0-2cm_UNK|SR-VP_0-2cm_Biohub_180515	narG_narZ_nrxA_K00370	nitrogen
SR-VP_0-2_scaffold_141_8304513_1|SR-VP_0-2cm_UNK|SR-VP_0-2cm_Biohub_180515	K00198;cooS,acsA_WL	alt_autotrophy
SR-VP_0-2_scaffold_141_830598_2|SR-VP_0-2cm_UNK|SR-VP_0-2cm_Biohub_180515	MtoA	iron
SR-VP_0-2_scaffold_141_8307741_1|SR-VP_0-2cm_UNK|SR-VP_0-2cm_Biohub_180515	MtrB_TIGR03509	iron
SR-VP_0-2_scaffold_141_8308657_1|SR-VP_0-2cm_UNK|SR-VP_0-2cm_Biohub_180515	TIGR04555_soxC	sulfur
SR-VP_0-2_scaffold_141_8309931_1|SR-VP_0-2cm_UNK|SR-VP_0-2cm_Biohub_180515	Cyc2	iron
SR-VP_0-2_scaffold_141_8310504_2|SR-VP_0-2cm_UNK|SR-VP_0-2cm_Biohub_180515	MtoA	iron
SR-VP_0-2_scaffold_141_8316684_87|SR-VP_0-2cm_UNK|SR-VP_0-2cm_Biohub_180515	Cyc2	iron
SR-VP_0-2_scaffold_141_8318505_7|SR-VP_0-2cm_UNK|SR-VP_0-2cm_Biohub_180515	[NiFe]_hydrogenase;Group1c	hydrogen
SR-VP_0-2_scaffold_141_8321608_2|SR-VP_0-2cm_UNK|SR-VP_0-2cm_Biohub_180515	K00197;cdhE,acsC_WL	alt_autotrophy
SR-VP_0-2_scaffold_141_832221_21|SR-VP_0-2cm_UNK|SR-VP_0-2cm_Biohub_180515	TIGR00339_sat	sulfur
SR-VP_0-2_scaffold_141_8326322_2|SR-VP_0-2cm_UNK|SR-VP_0-2cm_Biohub_180515	fccB	sulfur
SR-VP_0-2_scaffold_141_8328230_1|SR-VP_0-2cm_UNK|SR-VP_0-2cm_Biohub_180515	K00198;cooS,acsA_WL	alt_autotrophy
SR-VP_0-2_scaffold_141_8329995_2|SR-VP_0-2cm_UNK|SR-VP_0-2cm_Biohub_180515	K00198;cooS,acsA_WL	alt_autotrophy
SR-VP_0-2_scaffold_141_833012_4|SR-VP_0-2cm_Methanoperedens_43_9|SR-VP_0-2cm_Biohub_180515	TIGR00339_sat	sulfur
SR-VP_0-2_scaffold_141_8338698_4|SR-VP_0-2cm_UNK|SR-VP_0-2cm_Biohub_180515	TIGR00339_sat	sulfur
SR-VP_0-2_scaffold_141_8340082_1|SR-VP_0-2cm_UNK|SR-VP_0-2cm_Biohub_180515	K00194;cdhD,acsD_WL	alt_autotrophy
SR-VP_0-2_scaffold_141_8340465_12|SR-VP_0-2cm_UNK|SR-VP_0-2cm_Biohub_180515	K14534;abfD_3HP4HB	alt_autotrophy
SR-VP_0-2_scaffold_141_8341616_11|SR-VP_0-2cm_UNK|SR-VP_0-2cm_Biohub_180515	Cyc2	iron
SR-VP_0-2_scaffold_141_8341616_15|SR-VP_0-2cm_UNK|SR-VP_0-2cm_Biohub_180515	Cyc2	iron
SR-VP_0-2_scaffold_141_8342589_1|SR-VP_0-2cm_UNK|SR-VP_0-2cm_Biohub_180515	NiFe_hydrogenase;Group 1d	hydrogen
SR-VP_0-2_scaffold_141_8347963_1|SR-VP_0-2cm_UNK|SR-VP_0-2cm_Biohub_180515	Cyc2	iron
SR-VP_0-2_scaffold_141_8348831_1|SR-VP_0-2cm_UNK|SR-VP_0-2cm_Biohub_180515	Cyc2	iron
SR-VP_0-2_scaffold_141_8356198_1|SR-VP_0-2cm_UNK|SR-VP_0-2cm_Biohub_180515	NiFe_hydrogenase;Group 1d	hydrogen
SR-VP_0-2_scaffold_141_8360609_2|SR-VP_0-2cm_UNK|SR-VP_0-2cm_Biohub_180515	tauD	sulfur
SR-VP_0-2_scaffold_141_8360784_1|SR-VP_0-2cm_UNK|SR-VP_0-2cm_Biohub_180515	Cyc2	iron
SR-VP_0-2_scaffold_141_8366506_6|SR-VP_0-2cm_UNK|SR-VP_0-2cm_Biohub_180515	K14534;abfD_3HP4HB	alt_autotrophy
SR-VP_0-2_scaffold_141_8368390_1|SR-VP_0-2cm_UNK|SR-VP_0-2cm_Biohub_180515	Cyc2	iron
SR-VP_0-2_scaffold_141_8368562_8|SR-VP_0-2cm_UNK|SR-VP_0-2cm_Biohub_180515	[NiFe]_hydrogenase;Group3d	hydrogen
SR-VP_0-2_scaffold_141_836951_1|SR-VP_0-2cm_UNK|SR-VP_0-2cm_Biohub_180515	TIGR00339_sat	sulfur
SR-VP_0-2_scaffold_141_8370389_2|SR-VP_0-2cm_UNK|SR-VP_0-2cm_Biohub_180515	tauD	sulfur
SR-VP_0-2_scaffold_141_8372541_21|SR-VP_0-2cm_UNK|SR-VP_0-2cm_Biohub_180515	TIGR00339_sat	sulfur
SR-VP_0-2_scaffold_141_8374037_5|SR-VP_0-2cm_UNK|SR-VP_0-2cm_Biohub_180515	K14534;abfD_3HP4HB	alt_autotrophy
SR-VP_0-2_scaffold_141_8380089_1|SR-VP_0-2cm_UNK|SR-VP_0-2cm_Biohub_180515	TIGR04555_soxC	sulfur
SR-VP_0-2_scaffold_141_8381461_3|SR-VP_0-2cm_UNK|SR-VP_0-2cm_Biohub_180515	K00855;PRK_cbb	alt_autotrophy
SR-VP_0-2_scaffold_141_8383318_1|SR-VP_0-2cm_UNK|SR-VP_0-2cm_Biohub_180515	K00197;cdhE,acsC_WL	alt_autotrophy
SR-VP_0-2_scaffold_141_8383318_4|SR-VP_0-2cm_UNK|SR-VP_0-2cm_Biohub_180515	K00194;cdhD,acsD_WL	alt_autotrophy
SR-VP_0-2_scaffold_141_83879_3|SR-VP_0-2cm_UNK|SR-VP_0-2cm_Biohub_180515	[NiFe]_hydrogenase;Group3c	hydrogen
SR-VP_0-2_scaffold_141_839075_3|SR-VP_0-2cm_UNK|SR-VP_0-2cm_Biohub_180515	[NiFe]_hydrogenase;Group3d	hydrogen
SR-VP_0-2_scaffold_141_8392406_3|SR-VP_0-2cm_UNK|SR-VP_0-2cm_Biohub_180515	[NiFe]_hydrogenase;Group3a	hydrogen
SR-VP_0-2_scaffold_141_8393591_3|SR-VP_0-2cm_UNK|SR-VP_0-2cm_Biohub_180515	Cyc1	iron
SR-VP_0-2_scaffold_141_8399354_2|SR-VP_0-2cm_UNK|SR-VP_0-2cm_Biohub_180515	Cyc1	iron
SR-VP_0-2_scaffold_141_8400572_1|SR-VP_0-2cm_UNK|SR-VP_0-2cm_Biohub_180515	FoxY	iron
SR-VP_0-2_scaffold_141_8402096_3|SR-VP_0-2cm_UNK|SR-VP_0-2cm_Biohub_180515	tauD	sulfur
SR-VP_0-2_scaffold_141_8403372_2|SR-VP_0-2cm_UNK|SR-VP_0-2cm_Biohub_180515	FoxY	iron
SR-VP_0-2_scaffold_141_8403627_5|SR-VP_0-2cm_UNK|SR-VP_0-2cm_Biohub_180515	FoxY	iron
SR-VP_0-2_scaffold_141_8404310_3|SR-VP_0-2cm_UNK|SR-VP_0-2cm_Biohub_180515	TIGR04488_soxY	sulfur
SR-VP_0-2_scaffold_141_8404711_1|SR-VP_0-2cm_UNK|SR-VP_0-2cm_Biohub_180515	[NiFe]_hydrogenase;Group3b	hydrogen
SR-VP_0-2_scaffold_141_8408603_2|SR-VP_0-2cm_UNK|SR-VP_0-2cm_Biohub_180515	[NiFe]_hydrogenase;Group3d	hydrogen
SR-VP_0-2_scaffold_141_8414358_3|SR-VP_0-2cm_UNK|SR-VP_0-2cm_Biohub_180515	K00197;cdhE,acsC_WL	alt_autotrophy
SR-VP_0-2_scaffold_141_8418928_6|SR-VP_0-2cm_UNK|SR-VP_0-2cm_Biohub_180515	narG_narZ_nrxA_K00370	nitrogen
SR-VP_0-2_scaffold_141_8420294_2|SR-VP_0-2cm_UNK|SR-VP_0-2cm_Biohub_180515	TIGR00339_sat	sulfur
SR-VP_0-2_scaffold_141_8420567_1|SR-VP_0-2cm_UNK|SR-VP_0-2cm_Biohub_180515	MtrB_TIGR03509	iron
SR-VP_0-2_scaffold_141_8424802_1|SR-VP_0-2cm_UNK|SR-VP_0-2cm_Biohub_180515	K14534;abfD_3HP4HB	alt_autotrophy
SR-VP_0-2_scaffold_141_8435083_1|SR-VP_0-2cm_UNK|SR-VP_0-2cm_Biohub_180515	Cyc2	iron
SR-VP_0-2_scaffold_141_8436889_1|SR-VP_0-2cm_UNK|SR-VP_0-2cm_Biohub_180515	K00197;cdhE,acsC_WL	alt_autotrophy
SR-VP_0-2_scaffold_141_8436889_2|SR-VP_0-2cm_UNK|SR-VP_0-2cm_Biohub_180515	K00194;cdhD,acsD_WL	alt_autotrophy
SR-VP_0-2_scaffold_141_8437687_2|SR-VP_0-2cm_UNK|SR-VP_0-2cm_Biohub_180515	Cyc2	iron
SR-VP_0-2_scaffold_141_843818_2|SR-VP_0-2cm_UNK|SR-VP_0-2cm_Biohub_180515	Cyc2	iron
SR-VP_0-2_scaffold_141_8440830_6|SR-VP_0-2cm_UNK|SR-VP_0-2cm_Biohub_180515	TIGR04555_soxC	sulfur
SR-VP_0-2_scaffold_141_8440906_1|SR-VP_0-2cm_UNK|SR-VP_0-2cm_Biohub_180515	Cyc2	iron
SR-VP_0-2_scaffold_141_8443546_10|SR-VP_0-2cm_UNK|SR-VP_0-2cm_Biohub_180515	MtoA	iron
SR-VP_0-2_scaffold_141_8444243_2|SR-VP_0-2cm_UNK|SR-VP_0-2cm_Biohub_180515	[NiFe]_hydrogenase;Group3b	hydrogen
SR-VP_0-2_scaffold_141_8448949_10|SR-VP_0-2cm_UNK|SR-VP_0-2cm_Biohub_180515	tauD	sulfur
SR-VP_0-2_scaffold_141_8449356_1|SR-VP_0-2cm_UNK|SR-VP_0-2cm_Biohub_180515	tauD	sulfur
SR-VP_0-2_scaffold_141_8451563_4|SR-VP_0-2cm_UNK|SR-VP_0-2cm_Biohub_180515	TIGR04488_soxY	sulfur
SR-VP_0-2_scaffold_141_8451563_8|SR-VP_0-2cm_UNK|SR-VP_0-2cm_Biohub_180515	TIGR04486_soxB	sulfur
SR-VP_0-2_scaffold_141_8451924_3|SR-VP_0-2cm_UNK|SR-VP_0-2cm_Biohub_180515	K14534;abfD_3HP4HB	alt_autotrophy
SR-VP_0-2_scaffold_141_8453377_1|SR-VP_0-2cm_UNK|SR-VP_0-2cm_Biohub_180515	Cyc2	iron
SR-VP_0-2_scaffold_141_8457940_2|SR-VP_0-2cm_UNK|SR-VP_0-2cm_Biohub_180515	Cyc2	iron
SR-VP_0-2_scaffold_141_8463137_2|SR-VP_0-2cm_UNK|SR-VP_0-2cm_Biohub_180515	[NiFe]_hydrogenase;Group4g	hydrogen
SR-VP_0-2_scaffold_141_8463767_3|SR-VP_0-2cm_UNK|SR-VP_0-2cm_Biohub_180515	Cyc2	iron
SR-VP_0-2_scaffold_141_8464119_1|SR-VP_0-2cm_UNK|SR-VP_0-2cm_Biohub_180515	MtoA	iron
SR-VP_0-2_scaffold_141_8465908_2|SR-VP_0-2cm_UNK|SR-VP_0-2cm_Biohub_180515	K00198;cooS,acsA_WL	alt_autotrophy
SR-VP_0-2_scaffold_141_847574_4|SR-VP_0-2cm_UNK|SR-VP_0-2cm_Biohub_180515	[NiFe]_hydrogenase;Group3c	hydrogen
SR-VP_0-2_scaffold_141_847689_2|SR-VP_0-2cm_UNK|SR-VP_0-2cm_Biohub_180515	tauD	sulfur
SR-VP_0-2_scaffold_141_847916_1|SR-VP_0-2cm_UNK|SR-VP_0-2cm_Biohub_180515	TIGR00339_sat	sulfur
SR-VP_0-2_scaffold_141_847966_3|SR-VP_0-2cm_UNK|SR-VP_0-2cm_Biohub_180515	tauD	sulfur
SR-VP_0-2_scaffold_141_8480304_1|SR-VP_0-2cm_UNK|SR-VP_0-2cm_Biohub_180515	tauD	sulfur
SR-VP_0-2_scaffold_141_8481250_1|SR-VP_0-2cm_UNK|SR-VP_0-2cm_Biohub_180515	MtoA	iron
SR-VP_0-2_scaffold_141_8481808_2|SR-VP_0-2cm_UNK|SR-VP_0-2cm_Biohub_180515	TIGR04555_soxC	sulfur
SR-VP_0-2_scaffold_141_8481963_3|SR-VP_0-2cm_UNK|SR-VP_0-2cm_Biohub_180515	NiFe_hydrogenase;Group 1d	hydrogen
SR-VP_0-2_scaffold_141_8482013_3|SR-VP_0-2cm_UNK|SR-VP_0-2cm_Biohub_180515	[NiFe]_hydrogenase;Group3c	hydrogen
SR-VP_0-2_scaffold_141_8485557_1|SR-VP_0-2cm_UNK|SR-VP_0-2cm_Biohub_180515	TIGR04555_soxC	sulfur
SR-VP_0-2_scaffold_141_8486757_27|SR-VP_0-2cm_UNK|SR-VP_0-2cm_Biohub_180515	tauD	sulfur
SR-VP_0-2_scaffold_141_8487880_2|SR-VP_0-2cm_UNK|SR-VP_0-2cm_Biohub_180515	Cyc2	iron
SR-VP_0-2_scaffold_141_8489021_1|SR-VP_0-2cm_UNK|SR-VP_0-2cm_Biohub_180515	tauD	sulfur
SR-VP_0-2_scaffold_141_8489849_11|SR-VP_0-2cm_UNK|SR-VP_0-2cm_Biohub_180515	Cyc2	iron
SR-VP_0-2_scaffold_141_8490614_1|SR-VP_0-2cm_UNK|SR-VP_0-2cm_Biohub_180515	K00198;cooS,acsA_WL	alt_autotrophy
SR-VP_0-2_scaffold_141_8492898_7|SR-VP_0-2cm_UNK|SR-VP_0-2cm_Biohub_180515	[NiFe]_hydrogenase;Group1f	hydrogen
SR-VP_0-2_scaffold_141_8494268_4|SR-VP_0-2cm_UNK|SR-VP_0-2cm_Biohub_180515	[NiFe]_hydrogenase;Group3d	hydrogen
SR-VP_0-2_scaffold_141_8495003_2|SR-VP_0-2cm_UNK|SR-VP_0-2cm_Biohub_180515	TIGR04555_soxC	sulfur
SR-VP_0-2_scaffold_141_8496954_1|SR-VP_0-2cm_UNK|SR-VP_0-2cm_Biohub_180515	tauD	sulfur
SR-VP_0-2_scaffold_141_8496954_3|SR-VP_0-2cm_UNK|SR-VP_0-2cm_Biohub_180515	tauD	sulfur
SR-VP_0-2_scaffold_141_849934_2|SR-VP_0-2cm_UNK|SR-VP_0-2cm_Biohub_180515	NiFe_hydrogenase;Group 1d	hydrogen
SR-VP_0-2_scaffold_141_850176_5|SR-VP_0-2cm_UNK|SR-VP_0-2cm_Biohub_180515	dsrAB	sulfur
SR-VP_0-2_scaffold_141_854782_2|SR-VP_0-2cm_UNK|SR-VP_0-2cm_Biohub_180515	[NiFe]_hydrogenase;Group3b	hydrogen
SR-VP_0-2_scaffold_141_856923_4|SR-VP_0-2cm_UNK|SR-VP_0-2cm_Biohub_180515	rubisco_III	rubisco
SR-VP_0-2_scaffold_141_858321_1|SR-VP_0-2cm_UNK|SR-VP_0-2cm_Biohub_180515	K00198;cooS,acsA_WL	alt_autotrophy
SR-VP_0-2_scaffold_141_858652_3|SR-VP_0-2cm_UNK|SR-VP_0-2cm_Biohub_180515	tauD	sulfur
SR-VP_0-2_scaffold_141_858796_1|SR-VP_0-2cm_UNK|SR-VP_0-2cm_Biohub_180515	MtoA	iron
SR-VP_0-2_scaffold_141_85941_5|SR-VP_0-2cm_UNK|SR-VP_0-2cm_Biohub_180515	tauD	sulfur
SR-VP_0-2_scaffold_141_860475_5|SR-VP_0-2cm_UNK|SR-VP_0-2cm_Biohub_180515	tauD	sulfur
SR-VP_0-2_scaffold_141_861180_2|SR-VP_0-2cm_UNK|SR-VP_0-2cm_Biohub_180515	[NiFe]_hydrogenase;Group4g	hydrogen
SR-VP_0-2_scaffold_141_862023_4|SR-VP_0-2cm_UNK|SR-VP_0-2cm_Biohub_180515	[NiFe]_hydrogenase;Group3c	hydrogen
SR-VP_0-2_scaffold_141_862462_1|SR-VP_0-2cm_UNK|SR-VP_0-2cm_Biohub_180515	Cyc2	iron
SR-VP_0-2_scaffold_141_863059_1|SR-VP_0-2cm_UNK|SR-VP_0-2cm_Biohub_180515	tauD	sulfur
SR-VP_0-2_scaffold_141_86536_2|SR-VP_0-2cm_UNK|SR-VP_0-2cm_Biohub_180515	tauD	sulfur
SR-VP_0-2_scaffold_141_868650_3|SR-VP_0-2cm_UNK|SR-VP_0-2cm_Biohub_180515	TIGR04555_soxC	sulfur
SR-VP_0-2_scaffold_141_870078_2|SR-VP_0-2cm_UNK|SR-VP_0-2cm_Biohub_180515	K00855;PRK_cbb	alt_autotrophy
SR-VP_0-2_scaffold_141_870111_3|SR-VP_0-2cm_UNK|SR-VP_0-2cm_Biohub_180515	TIGR04488_soxY	sulfur
SR-VP_0-2_scaffold_141_873306_7|SR-VP_0-2cm_UNK|SR-VP_0-2cm_Biohub_180515	Cyc2	iron
SR-VP_0-2_scaffold_141_875444_1|SR-VP_0-2cm_UNK|SR-VP_0-2cm_Biohub_180515	K00198;cooS,acsA_WL	alt_autotrophy
SR-VP_0-2_scaffold_141_878172_13|SR-VP_0-2cm_UNK|SR-VP_0-2cm_Biohub_180515	K15016;K15016_3HP4HB	alt_autotrophy
SR-VP_0-2_scaffold_141_879063_2|SR-VP_0-2cm_UNK|SR-VP_0-2cm_Biohub_180515	Cyc1	iron
SR-VP_0-2_scaffold_141_883962_8|SR-VP_0-2cm_UNK|SR-VP_0-2cm_Biohub_180515	tauD	sulfur
SR-VP_0-2_scaffold_141_88570_59|SR-VP_0-2cm_UNK|SR-VP_0-2cm_Biohub_180515	Cyc2	iron
SR-VP_0-2_scaffold_141_886849_1|SR-VP_0-2cm_UNK|SR-VP_0-2cm_Biohub_180515	K00198;cooS,acsA_WL	alt_autotrophy
SR-VP_0-2_scaffold_141_887093_2|SR-VP_0-2cm_UNK|SR-VP_0-2cm_Biohub_180515	TIGR00339_sat	sulfur
SR-VP_0-2_scaffold_141_887325_2|SR-VP_0-2cm_UNK|SR-VP_0-2cm_Biohub_180515	Cyc2	iron
SR-VP_0-2_scaffold_141_889166_12|SR-VP_0-2cm_UNK|SR-VP_0-2cm_Biohub_180515	MtoA	iron
SR-VP_0-2_scaffold_141_89104_3|SR-VP_0-2cm_UNK|SR-VP_0-2cm_Biohub_180515	Cyc1	iron
SR-VP_0-2_scaffold_141_89104_6|SR-VP_0-2cm_UNK|SR-VP_0-2cm_Biohub_180515	Cyc1	iron
SR-VP_0-2_scaffold_141_892330_1|SR-VP_0-2cm_UNK|SR-VP_0-2cm_Biohub_180515	[NiFe]_hydrogenase;Group3c	hydrogen
SR-VP_0-2_scaffold_141_895368_12|SR-VP_0-2cm_UNK|SR-VP_0-2cm_Biohub_180515	tauD	sulfur
SR-VP_0-2_scaffold_141_89684_2|SR-VP_0-2cm_UNK|SR-VP_0-2cm_Biohub_180515	[NiFe]_hydrogenase;Group3c	hydrogen
SR-VP_0-2_scaffold_141_897174_1|SR-VP_0-2cm_UNK|SR-VP_0-2cm_Biohub_180515	FoxY	iron
SR-VP_0-2_scaffold_141_899589_10|SR-VP_0-2cm_UNK|SR-VP_0-2cm_Biohub_180515	Cyc1	iron
SR-VP_0-2_scaffold_141_899979_1|SR-VP_0-2cm_UNK|SR-VP_0-2cm_Biohub_180515	[NiFe]_hydrogenase;Group3d	hydrogen
SR-VP_0-2_scaffold_141_900927_1|SR-VP_0-2cm_UNK|SR-VP_0-2cm_Biohub_180515	rubisco_I	rubisco
SR-VP_0-2_scaffold_141_904642_1|SR-VP_0-2cm_UNK|SR-VP_0-2cm_Biohub_180515	tauD	sulfur
SR-VP_0-2_scaffold_141_905454_1|SR-VP_0-2cm_UNK|SR-VP_0-2cm_Biohub_180515	Cyc2	iron
SR-VP_0-2_scaffold_141_905454_5|SR-VP_0-2cm_UNK|SR-VP_0-2cm_Biohub_180515	MtoA	iron
SR-VP_0-2_scaffold_141_905715_2|SR-VP_0-2cm_UNK|SR-VP_0-2cm_Biohub_180515	TIGR00339_sat	sulfur
SR-VP_0-2_scaffold_141_905817_1|SR-VP_0-2cm_UNK|SR-VP_0-2cm_Biohub_180515	TIGR00339_sat	sulfur
SR-VP_0-2_scaffold_141_908549_1|SR-VP_0-2cm_UNK|SR-VP_0-2cm_Biohub_180515	K00198;cooS,acsA_WL	alt_autotrophy
SR-VP_0-2_scaffold_141_908985_1|SR-VP_0-2cm_UNK|SR-VP_0-2cm_Biohub_180515	tauD	sulfur
SR-VP_0-2_scaffold_141_90922_6|SR-VP_0-2cm_UNK|SR-VP_0-2cm_Biohub_180515	FoxY	iron
SR-VP_0-2_scaffold_141_91570_1|SR-VP_0-2cm_UNK|SR-VP_0-2cm_Biohub_180515	K00198;cooS,acsA_WL	alt_autotrophy
SR-VP_0-2_scaffold_141_918143_4|SR-VP_0-2cm_UNK|SR-VP_0-2cm_Biohub_180515	Cyc2	iron
SR-VP_0-2_scaffold_141_920459_2|SR-VP_0-2cm_UNK|SR-VP_0-2cm_Biohub_180515	MtoA	iron
SR-VP_0-2_scaffold_141_924259_2|SR-VP_0-2cm_UNK|SR-VP_0-2cm_Biohub_180515	K00855;PRK_cbb	alt_autotrophy
SR-VP_0-2_scaffold_141_925053_2|SR-VP_0-2cm_UNK|SR-VP_0-2cm_Biohub_180515	narG_narZ_nrxA_K00370	nitrogen
SR-VP_0-2_scaffold_141_925623_1|SR-VP_0-2cm_UNK|SR-VP_0-2cm_Biohub_180515	tauD	sulfur
SR-VP_0-2_scaffold_141_925686_1|SR-VP_0-2cm_UNK|SR-VP_0-2cm_Biohub_180515	MtrB_TIGR03509	iron
SR-VP_0-2_scaffold_141_926437_6|SR-VP_0-2cm_UNK|SR-VP_0-2cm_Biohub_180515	Cyc2	iron
SR-VP_0-2_scaffold_141_929878_4|SR-VP_0-2cm_UNK|SR-VP_0-2cm_Biohub_180515	tauD	sulfur
SR-VP_0-2_scaffold_141_929929_2|SR-VP_0-2cm_UNK|SR-VP_0-2cm_Biohub_180515	K00197;cdhE,acsC_WL	alt_autotrophy
SR-VP_0-2_scaffold_141_929929_3|SR-VP_0-2cm_UNK|SR-VP_0-2cm_Biohub_180515	K00194;cdhD,acsD_WL	alt_autotrophy
SR-VP_0-2_scaffold_141_929929_4|SR-VP_0-2cm_UNK|SR-VP_0-2cm_Biohub_180515	K00198;cooS,acsA_WL	alt_autotrophy
SR-VP_0-2_scaffold_141_93106_5|SR-VP_0-2cm_UNK|SR-VP_0-2cm_Biohub_180515	Cyc1	iron
SR-VP_0-2_scaffold_141_931714_6|SR-VP_0-2cm_UNK|SR-VP_0-2cm_Biohub_180515	tauD	sulfur
SR-VP_0-2_scaffold_141_932730_1|SR-VP_0-2cm_UNK|SR-VP_0-2cm_Biohub_180515	TIGR00339_sat	sulfur
SR-VP_0-2_scaffold_141_933617_2|SR-VP_0-2cm_UNK|SR-VP_0-2cm_Biohub_180515	tauD	sulfur
SR-VP_0-2_scaffold_141_934019_2|SR-VP_0-2cm_UNK|SR-VP_0-2cm_Biohub_180515	tauD	sulfur
SR-VP_0-2_scaffold_141_9382_2|SR-VP_0-2cm_UNK|SR-VP_0-2cm_Biohub_180515	TIGR00339_sat	sulfur
SR-VP_0-2_scaffold_141_938764_4|SR-VP_0-2cm_UNK|SR-VP_0-2cm_Biohub_180515	MtoA	iron
SR-VP_0-2_scaffold_141_942040_15|SR-VP_0-2cm_UNK|SR-VP_0-2cm_Biohub_180515	[NiFe]_hydrogenase;Group1f	hydrogen
SR-VP_0-2_scaffold_141_94886_1|SR-VP_0-2cm_UNK|SR-VP_0-2cm_Biohub_180515	rubisco_IV	rubisco
SR-VP_0-2_scaffold_141_949004_2|SR-VP_0-2cm_UNK|SR-VP_0-2cm_Biohub_180515	K15231;aclB_rTCA	alt_autotrophy
SR-VP_0-2_scaffold_141_954428_1|SR-VP_0-2cm_UNK|SR-VP_0-2cm_Biohub_180515	tauD	sulfur
SR-VP_0-2_scaffold_141_955424_3|SR-VP_0-2cm_UNK|SR-VP_0-2cm_Biohub_180515	tauD	sulfur
SR-VP_0-2_scaffold_141_955424_4|SR-VP_0-2cm_UNK|SR-VP_0-2cm_Biohub_180515	tauD	sulfur
SR-VP_0-2_scaffold_141_955456_1|SR-VP_0-2cm_UNK|SR-VP_0-2cm_Biohub_180515	MtoA	iron
SR-VP_0-2_scaffold_141_95632_2|SR-VP_0-2cm_UNK|SR-VP_0-2cm_Biohub_180515	Cyc2	iron
SR-VP_0-2_scaffold_141_958139_62|SR-VP_0-2cm_UNK|SR-VP_0-2cm_Biohub_180515	MtoA	iron
SR-VP_0-2_scaffold_141_958147_5|SR-VP_0-2cm_UNK|SR-VP_0-2cm_Biohub_180515	tauD	sulfur
SR-VP_0-2_scaffold_141_962272_9|SR-VP_0-2cm_UNK|SR-VP_0-2cm_Biohub_180515	TIGR00339_sat	sulfur
SR-VP_0-2_scaffold_141_963748_1|SR-VP_0-2cm_UNK|SR-VP_0-2cm_Biohub_180515	tauD	sulfur
SR-VP_0-2_scaffold_141_965089_1|SR-VP_0-2cm_UNK|SR-VP_0-2cm_Biohub_180515	K00198;cooS,acsA_WL	alt_autotrophy
SR-VP_0-2_scaffold_141_965754_1|SR-VP_0-2cm_UNK|SR-VP_0-2cm_Biohub_180515	MtoA	iron
SR-VP_0-2_scaffold_141_96963_2|SR-VP_0-2cm_UNK|SR-VP_0-2cm_Biohub_180515	TIGR00339_sat	sulfur
SR-VP_0-2_scaffold_141_973034_8|SR-VP_0-2cm_UNK|SR-VP_0-2cm_Biohub_180515	MtrB_TIGR03509	iron
SR-VP_0-2_scaffold_141_973034_9|SR-VP_0-2cm_UNK|SR-VP_0-2cm_Biohub_180515	MtoA	iron
SR-VP_0-2_scaffold_141_973779_2|SR-VP_0-2cm_UNK|SR-VP_0-2cm_Biohub_180515	K00198;cooS,acsA_WL	alt_autotrophy
SR-VP_0-2_scaffold_141_975497_11|SR-VP_0-2cm_Methanoperedens_41_45|SR-VP_0-2cm_Biohub_180515	rubisco_III	rubisco
SR-VP_0-2_scaffold_141_975804_1|SR-VP_0-2cm_UNK|SR-VP_0-2cm_Biohub_180515	TIGR04555_soxC	sulfur
SR-VP_0-2_scaffold_141_975997_5|SR-VP_0-2cm_UNK|SR-VP_0-2cm_Biohub_180515	rubisco_IV	rubisco
SR-VP_0-2_scaffold_141_976112_2|SR-VP_0-2cm_UNK|SR-VP_0-2cm_Biohub_180515	TIGR00339_sat	sulfur
SR-VP_0-2_scaffold_141_976768_1|SR-VP_0-2cm_UNK|SR-VP_0-2cm_Biohub_180515	TIGR00339_sat	sulfur
SR-VP_0-2_scaffold_141_977467_2|SR-VP_0-2cm_UNK|SR-VP_0-2cm_Biohub_180515	fccB	sulfur
SR-VP_0-2_scaffold_141_979092_1|SR-VP_0-2cm_UNK|SR-VP_0-2cm_Biohub_180515	TIGR04486_soxB	sulfur
SR-VP_0-2_scaffold_141_97954_2|SR-VP_0-2cm_UNK|SR-VP_0-2cm_Biohub_180515	Cyc1	iron
SR-VP_0-2_scaffold_141_98044_1|SR-VP_0-2cm_UNK|SR-VP_0-2cm_Biohub_180515	tauD	sulfur
SR-VP_0-2_scaffold_141_980494_3|SR-VP_0-2cm_UNK|SR-VP_0-2cm_Biohub_180515	FoxY	iron
SR-VP_0-2_scaffold_141_985276_4|SR-VP_0-2cm_UNK|SR-VP_0-2cm_Biohub_180515	FoxY	iron
SR-VP_0-2_scaffold_141_985484_4|SR-VP_0-2cm_UNK|SR-VP_0-2cm_Biohub_180515	K00198;cooS,acsA_WL	alt_autotrophy
SR-VP_0-2_scaffold_141_985630_2|SR-VP_0-2cm_UNK|SR-VP_0-2cm_Biohub_180515	K00194;cdhD,acsD_WL	alt_autotrophy
SR-VP_0-2_scaffold_141_987266_1|SR-VP_0-2cm_UNK|SR-VP_0-2cm_Biohub_180515	tauD	sulfur
SR-VP_0-2_scaffold_141_988270_6|SR-VP_0-2cm_UNK|SR-VP_0-2cm_Biohub_180515	rubisco_III	rubisco
SR-VP_0-2_scaffold_141_989635_15|SR-VP_0-2cm_UNK|SR-VP_0-2cm_Biohub_180515	Cyc2	iron
SR-VP_0-2_scaffold_141_991360_1|SR-VP_0-2cm_UNK|SR-VP_0-2cm_Biohub_180515	MtoA	iron
SR-VP_0-2_scaffold_141_993050_16|SR-VP_0-2cm_UNK|SR-VP_0-2cm_Biohub_180515	K00194;cdhD,acsD_WL	alt_autotrophy
SR-VP_0-2_scaffold_141_993050_17|SR-VP_0-2cm_UNK|SR-VP_0-2cm_Biohub_180515	K00198;cooS,acsA_WL	alt_autotrophy
SR-VP_0-2_scaffold_141_993050_19|SR-VP_0-2cm_UNK|SR-VP_0-2cm_Biohub_180515	K00197;cdhE,acsC_WL	alt_autotrophy
SR-VP_0-2_scaffold_141_995275_3|SR-VP_0-2cm_UNK|SR-VP_0-2cm_Biohub_180515	[NiFe]_hydrogenase;Group4e	hydrogen
SR-VP_0-2_scaffold_141_995574_1|SR-VP_0-2cm_UNK|SR-VP_0-2cm_Biohub_180515	K14534;abfD_3HP4HB	alt_autotrophy
SR-VP_0-2_scaffold_141_997470_3|SR-VP_0-2cm_UNK|SR-VP_0-2cm_Biohub_180515	Cyc1	iron
SR-VP_0-2_scaffold_141_998155_2|SR-VP_0-2cm_UNK|SR-VP_0-2cm_Biohub_180515	Cyc2	iron
SR-VP_09_04_2021_42cm_megahit_scaffold_100674_3|SR-VP_09_04_2021_42cm_megahit_UNK|SR-VP_09_04_2021_42cm_megahit	tauD	sulfur
SR-VP_09_04_2021_42cm_megahit_scaffold_1007458_8|SR-VP_09_04_2021_42cm_megahit_UNK|SR-VP_09_04_2021_42cm_megahit	Cyc2	iron
SR-VP_09_04_2021_42cm_megahit_scaffold_1015512_1|SR-VP_09_04_2021_42cm_megahit_UNK|SR-VP_09_04_2021_42cm_megahit	dsrAB	sulfur
SR-VP_09_04_2021_42cm_megahit_scaffold_1017342_1|SR-VP_09_04_2021_42cm_megahit_UNK|SR-VP_09_04_2021_42cm_megahit	tauD	sulfur
SR-VP_09_04_2021_42cm_megahit_scaffold_1019796_1|SR-VP_09_04_2021_42cm_megahit_UNK|SR-VP_09_04_2021_42cm_megahit	K14534;abfD_3HP4HB	alt_autotrophy
SR-VP_09_04_2021_42cm_megahit_scaffold_1024442_5|SR-VP_09_04_2021_42cm_megahit_UNK|SR-VP_09_04_2021_42cm_megahit	[NiFe]_hydrogenase;Group1c	hydrogen
SR-VP_09_04_2021_42cm_megahit_scaffold_1031070_1|SR-VP_09_04_2021_42cm_megahit_UNK|SR-VP_09_04_2021_42cm_megahit	MtoA	iron
SR-VP_09_04_2021_42cm_megahit_scaffold_103278_2|SR-VP_09_04_2021_42cm_megahit_Nitrospirae_49_19|SR-VP_09_04_2021_42cm_megahit	TIGR02061_aprA	sulfur
SR-VP_09_04_2021_42cm_megahit_scaffold_1035189_4|SR-VP_09_04_2021_42cm_megahit_UNK|SR-VP_09_04_2021_42cm_megahit	Cyc2	iron
SR-VP_09_04_2021_42cm_megahit_scaffold_1049402_1|SR-VP_09_04_2021_42cm_megahit_UNK|SR-VP_09_04_2021_42cm_megahit	[NiFe]_hydrogenase;Group1f	hydrogen
SR-VP_09_04_2021_42cm_megahit_scaffold_1049720_1|SR-VP_09_04_2021_42cm_megahit_UNK|SR-VP_09_04_2021_42cm_megahit	K14534;abfD_3HP4HB	alt_autotrophy
SR-VP_09_04_2021_42cm_megahit_scaffold_1051863_2|SR-VP_09_04_2021_42cm_megahit_UNK|SR-VP_09_04_2021_42cm_megahit	Cyc2	iron
SR-VP_09_04_2021_42cm_megahit_scaffold_1058_1|SR-VP_09_04_2021_42cm_megahit_UNK|SR-VP_09_04_2021_42cm_megahit	TIGR00339_sat	sulfur
SR-VP_09_04_2021_42cm_megahit_scaffold_1091284_2|SR-VP_09_04_2021_42cm_megahit_Methanoperedens_TEST_42_6|SR-VP_09_04_2021_42cm_megahit	K00198;cooS,acsA_WL	alt_autotrophy
SR-VP_09_04_2021_42cm_megahit_scaffold_1091756_5|SR-VP_09_04_2021_42cm_megahit_UNK|SR-VP_09_04_2021_42cm_megahit	[NiFe]_hydrogenase;Group4g	hydrogen
SR-VP_09_04_2021_42cm_megahit_scaffold_1095281_21|SR-VP_09_04_2021_42cm_megahit_Deltaproteobacteria_63_90|SR-VP_09_04_2021_42cm_megahit	Cyc2	iron
SR-VP_09_04_2021_42cm_megahit_scaffold_110285_8|SR-VP_09_04_2021_42cm_megahit_UNK|SR-VP_09_04_2021_42cm_megahit	MtoA	iron
SR-VP_09_04_2021_42cm_megahit_scaffold_1112937_1|SR-VP_09_04_2021_42cm_megahit_UNK|SR-VP_09_04_2021_42cm_megahit	[NiFe]_hydrogenase;Group3b	hydrogen
SR-VP_09_04_2021_42cm_megahit_scaffold_1115901_3|SR-VP_09_04_2021_42cm_megahit_UNK|SR-VP_09_04_2021_42cm_megahit	MtoA	iron
SR-VP_09_04_2021_42cm_megahit_scaffold_1117046_41|SR-VP_09_04_2021_42cm_megahit_Deltaproteobacteria_63_90|SR-VP_09_04_2021_42cm_megahit	MtoA	iron
SR-VP_09_04_2021_42cm_megahit_scaffold_1122265_3|SR-VP_09_04_2021_42cm_megahit_UNK|SR-VP_09_04_2021_42cm_megahit	Cyc2	iron
SR-VP_09_04_2021_42cm_megahit_scaffold_1129161_1|SR-VP_09_04_2021_42cm_megahit_UNK|SR-VP_09_04_2021_42cm_megahit	dsrAB	sulfur
SR-VP_09_04_2021_42cm_megahit_scaffold_1129161_2|SR-VP_09_04_2021_42cm_megahit_UNK|SR-VP_09_04_2021_42cm_megahit	dsrAB	sulfur
SR-VP_09_04_2021_42cm_megahit_scaffold_1133895_1|SR-VP_09_04_2021_42cm_megahit_UNK|SR-VP_09_04_2021_42cm_megahit	Cyc2	iron
SR-VP_09_04_2021_42cm_megahit_scaffold_1146237_14|SR-VP_09_04_2021_42cm_megahit_Deltaproteobacteria_63_90|SR-VP_09_04_2021_42cm_megahit	Cyc2	iron
SR-VP_09_04_2021_42cm_megahit_scaffold_1151277_2|SR-VP_09_04_2021_42cm_megahit_UNK|SR-VP_09_04_2021_42cm_megahit	K00194;cdhD,acsD_WL	alt_autotrophy
SR-VP_09_04_2021_42cm_megahit_scaffold_1151277_3|SR-VP_09_04_2021_42cm_megahit_UNK|SR-VP_09_04_2021_42cm_megahit	K00197;cdhE,acsC_WL	alt_autotrophy
SR-VP_09_04_2021_42cm_megahit_scaffold_1161000_1|SR-VP_09_04_2021_42cm_megahit_UNK|SR-VP_09_04_2021_42cm_megahit	K14534;abfD_3HP4HB	alt_autotrophy
SR-VP_09_04_2021_42cm_megahit_scaffold_1161775_3|SR-VP_09_04_2021_42cm_megahit_UNK|SR-VP_09_04_2021_42cm_megahit	Cyc2	iron
SR-VP_09_04_2021_42cm_megahit_scaffold_1170415_1|SR-VP_09_04_2021_42cm_megahit_UNK|SR-VP_09_04_2021_42cm_megahit	MtoA	iron
SR-VP_09_04_2021_42cm_megahit_scaffold_1182324_1|SR-VP_09_04_2021_42cm_megahit_UNK|SR-VP_09_04_2021_42cm_megahit	Cyc1	iron
SR-VP_09_04_2021_42cm_megahit_scaffold_1183157_1|SR-VP_09_04_2021_42cm_megahit_UNK|SR-VP_09_04_2021_42cm_megahit	[NiFe]_hydrogenase;Group1c	hydrogen
SR-VP_09_04_2021_42cm_megahit_scaffold_1195125_14|SR-VP_09_04_2021_42cm_megahit_UNK|SR-VP_09_04_2021_42cm_megahit	Cyc2	iron
SR-VP_09_04_2021_42cm_megahit_scaffold_1224089_2|SR-VP_09_04_2021_42cm_megahit_UNK|SR-VP_09_04_2021_42cm_megahit	Cyc2	iron
SR-VP_09_04_2021_42cm_megahit_scaffold_1232398_1|SR-VP_09_04_2021_42cm_megahit_UNK|SR-VP_09_04_2021_42cm_megahit	TIGR04555_soxC	sulfur
SR-VP_09_04_2021_42cm_megahit_scaffold_1236575_7|SR-VP_09_04_2021_42cm_megahit_UNK|SR-VP_09_04_2021_42cm_megahit	FoxC	iron
SR-VP_09_04_2021_42cm_megahit_scaffold_1240585_1|SR-VP_09_04_2021_42cm_megahit_UNK|SR-VP_09_04_2021_42cm_megahit	[NiFe]_hydrogenase;Group1f	hydrogen
SR-VP_09_04_2021_42cm_megahit_scaffold_1277521_1|SR-VP_09_04_2021_42cm_megahit_UNK|SR-VP_09_04_2021_42cm_megahit	K00198;cooS,acsA_WL	alt_autotrophy
SR-VP_09_04_2021_42cm_megahit_scaffold_1282957_2|SR-VP_09_04_2021_42cm_megahit_UNK|SR-VP_09_04_2021_42cm_megahit	K00198;cooS,acsA_WL	alt_autotrophy
SR-VP_09_04_2021_42cm_megahit_scaffold_1282957_3|SR-VP_09_04_2021_42cm_megahit_UNK|SR-VP_09_04_2021_42cm_megahit	K00194;cdhD,acsD_WL	alt_autotrophy
SR-VP_09_04_2021_42cm_megahit_scaffold_1284346_1|SR-VP_09_04_2021_42cm_megahit_UNK|SR-VP_09_04_2021_42cm_megahit	TIGR00339_sat	sulfur
SR-VP_09_04_2021_42cm_megahit_scaffold_1303618_1|SR-VP_09_04_2021_42cm_megahit_UNK|SR-VP_09_04_2021_42cm_megahit	TIGR00339_sat	sulfur
SR-VP_09_04_2021_42cm_megahit_scaffold_1307684_2|SR-VP_09_04_2021_42cm_megahit_UNK|SR-VP_09_04_2021_42cm_megahit	tauD	sulfur
SR-VP_09_04_2021_42cm_megahit_scaffold_131417_1|SR-VP_09_04_2021_42cm_megahit_UNK|SR-VP_09_04_2021_42cm_megahit	MtoA	iron
SR-VP_09_04_2021_42cm_megahit_scaffold_1318916_4|SR-VP_09_04_2021_42cm_megahit_UNK|SR-VP_09_04_2021_42cm_megahit	Cyc1	iron
SR-VP_09_04_2021_42cm_megahit_scaffold_1331920_13|SR-VP_09_04_2021_42cm_megahit_Gemmatimonadetes_70_34|SR-VP_09_04_2021_42cm_megahit	Cyc2	iron
SR-VP_09_04_2021_42cm_megahit_scaffold_1333781_51|SR-VP_09_04_2021_42cm_megahit_UNK|SR-VP_09_04_2021_42cm_megahit	Cyc2	iron
SR-VP_09_04_2021_42cm_megahit_scaffold_1348190_2|SR-VP_09_04_2021_42cm_megahit_UNK|SR-VP_09_04_2021_42cm_megahit	tauD	sulfur
SR-VP_09_04_2021_42cm_megahit_scaffold_1364115_1|SR-VP_09_04_2021_42cm_megahit_UNK|SR-VP_09_04_2021_42cm_megahit	Cyc1	iron
SR-VP_09_04_2021_42cm_megahit_scaffold_1387986_1|SR-VP_09_04_2021_42cm_megahit_UNK|SR-VP_09_04_2021_42cm_megahit	MtoA	iron
SR-VP_09_04_2021_42cm_megahit_scaffold_1389805_1|SR-VP_09_04_2021_42cm_megahit_UNK|SR-VP_09_04_2021_42cm_megahit	tauD	sulfur
SR-VP_09_04_2021_42cm_megahit_scaffold_1401382_1|SR-VP_09_04_2021_42cm_megahit_UNK|SR-VP_09_04_2021_42cm_megahit	Cyc2	iron
SR-VP_09_04_2021_42cm_megahit_scaffold_1407501_3|SR-VP_09_04_2021_42cm_megahit_UNK|SR-VP_09_04_2021_42cm_megahit	Cyc2	iron
SR-VP_09_04_2021_42cm_megahit_scaffold_1409113_1|SR-VP_09_04_2021_42cm_megahit_UNK|SR-VP_09_04_2021_42cm_megahit	K00198;cooS,acsA_WL	alt_autotrophy
SR-VP_09_04_2021_42cm_megahit_scaffold_1410848_3|SR-VP_09_04_2021_42cm_megahit_UNK|SR-VP_09_04_2021_42cm_megahit	MtoA	iron
SR-VP_09_04_2021_42cm_megahit_scaffold_1414039_2|SR-VP_09_04_2021_42cm_megahit_UNK|SR-VP_09_04_2021_42cm_megahit	K00198;cooS,acsA_WL	alt_autotrophy
SR-VP_09_04_2021_42cm_megahit_scaffold_141995_1|SR-VP_09_04_2021_42cm_megahit_Myxococcales_72_91|SR-VP_09_04_2021_42cm_megahit	Cyc2	iron
SR-VP_09_04_2021_42cm_megahit_scaffold_1421689_2|SR-VP_09_04_2021_42cm_megahit_UNK|SR-VP_09_04_2021_42cm_megahit	K15016;K15016_3HP4HB	alt_autotrophy
SR-VP_09_04_2021_42cm_megahit_scaffold_1438782_4|SR-VP_09_04_2021_42cm_megahit_Chloroflexi_58_19|SR-VP_09_04_2021_42cm_megahit	FoxZ	iron
SR-VP_09_04_2021_42cm_megahit_scaffold_1439791_1|SR-VP_09_04_2021_42cm_megahit_UNK|SR-VP_09_04_2021_42cm_megahit	TIGR02061_aprA	sulfur
SR-VP_09_04_2021_42cm_megahit_scaffold_1448270_2|SR-VP_09_04_2021_42cm_megahit_UNK|SR-VP_09_04_2021_42cm_megahit	tauD	sulfur
SR-VP_09_04_2021_42cm_megahit_scaffold_147104_1|SR-VP_09_04_2021_42cm_megahit_UNK|SR-VP_09_04_2021_42cm_megahit	TIGR00339_sat	sulfur
SR-VP_09_04_2021_42cm_megahit_scaffold_1471123_1|SR-VP_09_04_2021_42cm_megahit_UNK|SR-VP_09_04_2021_42cm_megahit	Cyc1	iron
SR-VP_09_04_2021_42cm_megahit_scaffold_1471123_2|SR-VP_09_04_2021_42cm_megahit_UNK|SR-VP_09_04_2021_42cm_megahit	Cyc2	iron
SR-VP_09_04_2021_42cm_megahit_scaffold_1472447_1|SR-VP_09_04_2021_42cm_megahit_UNK|SR-VP_09_04_2021_42cm_megahit	Cyc1	iron
SR-VP_09_04_2021_42cm_megahit_scaffold_1476182_2|SR-VP_09_04_2021_42cm_megahit_UNK|SR-VP_09_04_2021_42cm_megahit	tauD	sulfur
SR-VP_09_04_2021_42cm_megahit_scaffold_1477687_2|SR-VP_09_04_2021_42cm_megahit_UNK|SR-VP_09_04_2021_42cm_megahit	MtoA	iron
SR-VP_09_04_2021_42cm_megahit_scaffold_1488356_16|SR-VP_09_04_2021_42cm_megahit_UNK|SR-VP_09_04_2021_42cm_megahit	Cyc2	iron
SR-VP_09_04_2021_42cm_megahit_scaffold_1497000_2|SR-VP_09_04_2021_42cm_megahit_Chloroflexi_58_19|SR-VP_09_04_2021_42cm_megahit	K00198;cooS,acsA_WL	alt_autotrophy
SR-VP_09_04_2021_42cm_megahit_scaffold_1497119_1|SR-VP_09_04_2021_42cm_megahit_UNK|SR-VP_09_04_2021_42cm_megahit	[NiFe]_hydrogenase;Group3d	hydrogen
SR-VP_09_04_2021_42cm_megahit_scaffold_1503278_2|SR-VP_09_04_2021_42cm_megahit_UNK|SR-VP_09_04_2021_42cm_megahit	TIGR00339_sat	sulfur
SR-VP_09_04_2021_42cm_megahit_scaffold_1506869_6|SR-VP_09_04_2021_42cm_megahit_UNK|SR-VP_09_04_2021_42cm_megahit	MtoA	iron
SR-VP_09_04_2021_42cm_megahit_scaffold_1506869_7|SR-VP_09_04_2021_42cm_megahit_UNK|SR-VP_09_04_2021_42cm_megahit	MtoA	iron
SR-VP_09_04_2021_42cm_megahit_scaffold_1513003_5|SR-VP_09_04_2021_42cm_megahit_UNK|SR-VP_09_04_2021_42cm_megahit	K15016;K15016_3HP4HB	alt_autotrophy
SR-VP_09_04_2021_42cm_megahit_scaffold_1514_4|SR-VP_09_04_2021_42cm_megahit_UNK|SR-VP_09_04_2021_42cm_megahit	Cyc2	iron
SR-VP_09_04_2021_42cm_megahit_scaffold_159564_5|SR-VP_09_04_2021_42cm_megahit_UNK|SR-VP_09_04_2021_42cm_megahit	K00855;PRK_cbb	alt_autotrophy
SR-VP_09_04_2021_42cm_megahit_scaffold_161362_5|SR-VP_09_04_2021_42cm_megahit_UNK|SR-VP_09_04_2021_42cm_megahit	FoxC	iron
SR-VP_09_04_2021_42cm_megahit_scaffold_165864_36|SR-VP_09_04_2021_42cm_megahit_UNK|SR-VP_09_04_2021_42cm_megahit	Cyc1	iron
SR-VP_09_04_2021_42cm_megahit_scaffold_165864_37|SR-VP_09_04_2021_42cm_megahit_UNK|SR-VP_09_04_2021_42cm_megahit	Cyc2	iron
SR-VP_09_04_2021_42cm_megahit_scaffold_173895_2|SR-VP_09_04_2021_42cm_megahit_UNK|SR-VP_09_04_2021_42cm_megahit	Cyc2	iron
SR-VP_09_04_2021_42cm_megahit_scaffold_175630_2|SR-VP_09_04_2021_42cm_megahit_UNK|SR-VP_09_04_2021_42cm_megahit	TIGR00339_sat	sulfur
SR-VP_09_04_2021_42cm_megahit_scaffold_189411_1|SR-VP_09_04_2021_42cm_megahit_UNK|SR-VP_09_04_2021_42cm_megahit	MtoA	iron
SR-VP_09_04_2021_42cm_megahit_scaffold_190899_2|SR-VP_09_04_2021_42cm_megahit_UNK|SR-VP_09_04_2021_42cm_megahit	Cyc1	iron
SR-VP_09_04_2021_42cm_megahit_scaffold_201599_2|SR-VP_09_04_2021_42cm_megahit_UNK|SR-VP_09_04_2021_42cm_megahit	TIGR00339_sat	sulfur
SR-VP_09_04_2021_42cm_megahit_scaffold_203212_2|SR-VP_09_04_2021_42cm_megahit_UNK|SR-VP_09_04_2021_42cm_megahit	K00197;cdhE,acsC_WL	alt_autotrophy
SR-VP_09_04_2021_42cm_megahit_scaffold_203212_3|SR-VP_09_04_2021_42cm_megahit_UNK|SR-VP_09_04_2021_42cm_megahit	K00194;cdhD,acsD_WL	alt_autotrophy
SR-VP_09_04_2021_42cm_megahit_scaffold_206844_35|SR-VP_09_04_2021_42cm_megahit_UNK|SR-VP_09_04_2021_42cm_megahit	[NiFe]_hydrogenase;Group3b	hydrogen
SR-VP_09_04_2021_42cm_megahit_scaffold_209098_1|SR-VP_09_04_2021_42cm_megahit_UNK|SR-VP_09_04_2021_42cm_megahit	TIGR04486_soxB	sulfur
SR-VP_09_04_2021_42cm_megahit_scaffold_21647_1|SR-VP_09_04_2021_42cm_megahit_UNK|SR-VP_09_04_2021_42cm_megahit	[NiFe]_hydrogenase;Group1h	hydrogen
SR-VP_09_04_2021_42cm_megahit_scaffold_223734_2|SR-VP_09_04_2021_42cm_megahit_UNK|SR-VP_09_04_2021_42cm_megahit	K00197;cdhE,acsC_WL	alt_autotrophy
SR-VP_09_04_2021_42cm_megahit_scaffold_228647_6|SR-VP_09_04_2021_42cm_megahit_Euryarchaeota_TWO_67_43|SR-VP_09_04_2021_42cm_megahit	[NiFe]_hydrogenase;Group3c	hydrogen
SR-VP_09_04_2021_42cm_megahit_scaffold_233038_1|SR-VP_09_04_2021_42cm_megahit_UNK|SR-VP_09_04_2021_42cm_megahit	K14534;abfD_3HP4HB	alt_autotrophy
SR-VP_09_04_2021_42cm_megahit_scaffold_241685_19|SR-VP_09_04_2021_42cm_megahit_UNK|SR-VP_09_04_2021_42cm_megahit	FoxY	iron
SR-VP_09_04_2021_42cm_megahit_scaffold_245765_4|SR-VP_09_04_2021_42cm_megahit_UNK|SR-VP_09_04_2021_42cm_megahit	rubisco_I	rubisco
SR-VP_09_04_2021_42cm_megahit_scaffold_250630_1|SR-VP_09_04_2021_42cm_megahit_UNK|SR-VP_09_04_2021_42cm_megahit	MtoA	iron
SR-VP_09_04_2021_42cm_megahit_scaffold_260181_1|SR-VP_09_04_2021_42cm_megahit_UNK|SR-VP_09_04_2021_42cm_megahit	Cyc1	iron
SR-VP_09_04_2021_42cm_megahit_scaffold_268670_2|SR-VP_09_04_2021_42cm_megahit_UNK|SR-VP_09_04_2021_42cm_megahit	Cyc2	iron
SR-VP_09_04_2021_42cm_megahit_scaffold_275409_1|SR-VP_09_04_2021_42cm_megahit_UNK|SR-VP_09_04_2021_42cm_megahit	Cyc2	iron
SR-VP_09_04_2021_42cm_megahit_scaffold_27934_2|SR-VP_09_04_2021_42cm_megahit_UNK|SR-VP_09_04_2021_42cm_megahit	rubisco_I	rubisco
SR-VP_09_04_2021_42cm_megahit_scaffold_285644_1|SR-VP_09_04_2021_42cm_megahit_Methanoperedens_TEST_42_6|SR-VP_09_04_2021_42cm_megahit	K00198;cooS,acsA_WL	alt_autotrophy
SR-VP_09_04_2021_42cm_megahit_scaffold_287513_1|SR-VP_09_04_2021_42cm_megahit_UNK|SR-VP_09_04_2021_42cm_megahit	Cyc2	iron
SR-VP_09_04_2021_42cm_megahit_scaffold_291298_6|SR-VP_09_04_2021_42cm_megahit_Chloroflexi_58_19|SR-VP_09_04_2021_42cm_megahit	[NiFe]_hydrogenase;Group4g	hydrogen
SR-VP_09_04_2021_42cm_megahit_scaffold_304589_107|SR-VP_09_04_2021_42cm_megahit_UNK|SR-VP_09_04_2021_42cm_megahit	K15016;K15016_3HP4HB	alt_autotrophy
SR-VP_09_04_2021_42cm_megahit_scaffold_308821_1|SR-VP_09_04_2021_42cm_megahit_UNK|SR-VP_09_04_2021_42cm_megahit	TIGR00339_sat	sulfur
SR-VP_09_04_2021_42cm_megahit_scaffold_328049_1|SR-VP_09_04_2021_42cm_megahit_UNK|SR-VP_09_04_2021_42cm_megahit	K00855;PRK_cbb	alt_autotrophy
SR-VP_09_04_2021_42cm_megahit_scaffold_328049_2|SR-VP_09_04_2021_42cm_megahit_UNK|SR-VP_09_04_2021_42cm_megahit	TIGR04486_soxB	sulfur
SR-VP_09_04_2021_42cm_megahit_scaffold_331736_1|SR-VP_09_04_2021_42cm_megahit_UNK|SR-VP_09_04_2021_42cm_megahit	K00197;cdhE,acsC_WL	alt_autotrophy
SR-VP_09_04_2021_42cm_megahit_scaffold_332191_5|SR-VP_09_04_2021_42cm_megahit_Chloroflexi_58_19|SR-VP_09_04_2021_42cm_megahit	K00198;cooS,acsA_WL	alt_autotrophy
SR-VP_09_04_2021_42cm_megahit_scaffold_33444_1|SR-VP_09_04_2021_42cm_megahit_UNK|SR-VP_09_04_2021_42cm_megahit	TIGR02061_aprA	sulfur
SR-VP_09_04_2021_42cm_megahit_scaffold_349907_1|SR-VP_09_04_2021_42cm_megahit_UNK|SR-VP_09_04_2021_42cm_megahit	TIGR04555_soxC	sulfur
SR-VP_09_04_2021_42cm_megahit_scaffold_351460_2|SR-VP_09_04_2021_42cm_megahit_UNK|SR-VP_09_04_2021_42cm_megahit	MtoA	iron
SR-VP_09_04_2021_42cm_megahit_scaffold_359993_42|SR-VP_09_04_2021_42cm_megahit_Gemmatimonadetes_70_34|SR-VP_09_04_2021_42cm_megahit	sulfocyanin	iron
SR-VP_09_04_2021_42cm_megahit_scaffold_364576_3|SR-VP_09_04_2021_42cm_megahit_UNK|SR-VP_09_04_2021_42cm_megahit	Cyc2	iron
SR-VP_09_04_2021_42cm_megahit_scaffold_375410_2|SR-VP_09_04_2021_42cm_megahit_UNK|SR-VP_09_04_2021_42cm_megahit	Cyc1	iron
SR-VP_09_04_2021_42cm_megahit_scaffold_3814_2|SR-VP_09_04_2021_42cm_megahit_UNK|SR-VP_09_04_2021_42cm_megahit	MtoA	iron
SR-VP_09_04_2021_42cm_megahit_scaffold_382477_21|SR-VP_09_04_2021_42cm_megahit_Euryarchaeota_TWO_67_43|SR-VP_09_04_2021_42cm_megahit	K14534;abfD_3HP4HB	alt_autotrophy
SR-VP_09_04_2021_42cm_megahit_scaffold_38284_1|SR-VP_09_04_2021_42cm_megahit_UNK|SR-VP_09_04_2021_42cm_megahit	K14534;abfD_3HP4HB	alt_autotrophy
SR-VP_09_04_2021_42cm_megahit_scaffold_396524_3|SR-VP_09_04_2021_42cm_megahit_UNK|SR-VP_09_04_2021_42cm_megahit	MtoA	iron
SR-VP_09_04_2021_42cm_megahit_scaffold_411171_4|SR-VP_09_04_2021_42cm_megahit_UNK|SR-VP_09_04_2021_42cm_megahit	TIGR00339_sat	sulfur
SR-VP_09_04_2021_42cm_megahit_scaffold_411171_6|SR-VP_09_04_2021_42cm_megahit_UNK|SR-VP_09_04_2021_42cm_megahit	TIGR02061_aprA	sulfur
SR-VP_09_04_2021_42cm_megahit_scaffold_417759_1|SR-VP_09_04_2021_42cm_megahit_UNK|SR-VP_09_04_2021_42cm_megahit	MtoA	iron
SR-VP_09_04_2021_42cm_megahit_scaffold_420421_1|SR-VP_09_04_2021_42cm_megahit_UNK|SR-VP_09_04_2021_42cm_megahit	MtoA	iron
SR-VP_09_04_2021_42cm_megahit_scaffold_426454_7|SR-VP_09_04_2021_42cm_megahit_Euryarchaeota_TWO_67_43|SR-VP_09_04_2021_42cm_megahit	[NiFe]_hydrogenase;Group4g	hydrogen
SR-VP_09_04_2021_42cm_megahit_scaffold_434253_3|SR-VP_09_04_2021_42cm_megahit_UNK|SR-VP_09_04_2021_42cm_megahit	Cyc2	iron
SR-VP_09_04_2021_42cm_megahit_scaffold_43480_2|SR-VP_09_04_2021_42cm_megahit_UNK|SR-VP_09_04_2021_42cm_megahit	tauD	sulfur
SR-VP_09_04_2021_42cm_megahit_scaffold_456334_1|SR-VP_09_04_2021_42cm_megahit_UNK|SR-VP_09_04_2021_42cm_megahit	[NiFe]_hydrogenase;Group1a	hydrogen
SR-VP_09_04_2021_42cm_megahit_scaffold_459701_3|SR-VP_09_04_2021_42cm_megahit_UNK|SR-VP_09_04_2021_42cm_megahit	tauD	sulfur
SR-VP_09_04_2021_42cm_megahit_scaffold_473441_3|SR-VP_09_04_2021_42cm_megahit_Methanoperedens_TEST_42_6|SR-VP_09_04_2021_42cm_megahit	K00198;cooS,acsA_WL	alt_autotrophy
SR-VP_09_04_2021_42cm_megahit_scaffold_474768_1|SR-VP_09_04_2021_42cm_megahit_UNK|SR-VP_09_04_2021_42cm_megahit	K00194;cdhD,acsD_WL	alt_autotrophy
SR-VP_09_04_2021_42cm_megahit_scaffold_48167_4|SR-VP_09_04_2021_42cm_megahit_Chloroflexi_58_19|SR-VP_09_04_2021_42cm_megahit	[NiFe]_hydrogenase;Group3c	hydrogen
SR-VP_09_04_2021_42cm_megahit_scaffold_509248_3|SR-VP_09_04_2021_42cm_megahit_UNK|SR-VP_09_04_2021_42cm_megahit	TIGR04488_soxY	sulfur
SR-VP_09_04_2021_42cm_megahit_scaffold_510524_29|SR-VP_09_04_2021_42cm_megahit_Chloroflexi_58_19|SR-VP_09_04_2021_42cm_megahit	K00855;PRK_cbb	alt_autotrophy
SR-VP_09_04_2021_42cm_megahit_scaffold_515973_5|SR-VP_09_04_2021_42cm_megahit_UNK|SR-VP_09_04_2021_42cm_megahit	Cyc2	iron
SR-VP_09_04_2021_42cm_megahit_scaffold_521204_12|SR-VP_09_04_2021_42cm_megahit_UNK|SR-VP_09_04_2021_42cm_megahit	TIGR00339_sat	sulfur
SR-VP_09_04_2021_42cm_megahit_scaffold_532219_1|SR-VP_09_04_2021_42cm_megahit_UNK|SR-VP_09_04_2021_42cm_megahit	TIGR00339_sat	sulfur
SR-VP_09_04_2021_42cm_megahit_scaffold_542444_2|SR-VP_09_04_2021_42cm_megahit_UNK|SR-VP_09_04_2021_42cm_megahit	MtoA	iron
SR-VP_09_04_2021_42cm_megahit_scaffold_546440_2|SR-VP_09_04_2021_42cm_megahit_UNK|SR-VP_09_04_2021_42cm_megahit	narG_narZ_nrxA_K00370	nitrogen
SR-VP_09_04_2021_42cm_megahit_scaffold_550186_9|SR-VP_09_04_2021_42cm_megahit_Chloroflexi_58_19|SR-VP_09_04_2021_42cm_megahit	FoxY	iron
SR-VP_09_04_2021_42cm_megahit_scaffold_553770_3|SR-VP_09_04_2021_42cm_megahit_UNK|SR-VP_09_04_2021_42cm_megahit	Cyc2	iron
SR-VP_09_04_2021_42cm_megahit_scaffold_563918_1|SR-VP_09_04_2021_42cm_megahit_UNK|SR-VP_09_04_2021_42cm_megahit	K00197;cdhE,acsC_WL	alt_autotrophy
SR-VP_09_04_2021_42cm_megahit_scaffold_564320_2|SR-VP_09_04_2021_42cm_megahit_UNK|SR-VP_09_04_2021_42cm_megahit	tauD	sulfur
SR-VP_09_04_2021_42cm_megahit_scaffold_568100_1|SR-VP_09_04_2021_42cm_megahit_UNK|SR-VP_09_04_2021_42cm_megahit	K14534;abfD_3HP4HB	alt_autotrophy
SR-VP_09_04_2021_42cm_megahit_scaffold_568107_1|SR-VP_09_04_2021_42cm_megahit_UNK|SR-VP_09_04_2021_42cm_megahit	dsrAB	sulfur
SR-VP_09_04_2021_42cm_megahit_scaffold_587853_23|SR-VP_09_04_2021_42cm_megahit_Myxococcales_72_91|SR-VP_09_04_2021_42cm_megahit	TIGR02061_aprA	sulfur
SR-VP_09_04_2021_42cm_megahit_scaffold_603515_1|SR-VP_09_04_2021_42cm_megahit_UNK|SR-VP_09_04_2021_42cm_megahit	Cyc2	iron
SR-VP_09_04_2021_42cm_megahit_scaffold_603878_4|SR-VP_09_04_2021_42cm_megahit_UNK|SR-VP_09_04_2021_42cm_megahit	K00198;cooS,acsA_WL	alt_autotrophy
SR-VP_09_04_2021_42cm_megahit_scaffold_614108_1|SR-VP_09_04_2021_42cm_megahit_UNK|SR-VP_09_04_2021_42cm_megahit	tauD	sulfur
SR-VP_09_04_2021_42cm_megahit_scaffold_617764_17|SR-VP_09_04_2021_42cm_megahit_UNK|SR-VP_09_04_2021_42cm_megahit	Cyc2	iron
SR-VP_09_04_2021_42cm_megahit_scaffold_618238_2|SR-VP_09_04_2021_42cm_megahit_Methanoperedens_TEST_42_6|SR-VP_09_04_2021_42cm_megahit	K00194;cdhD,acsD_WL	alt_autotrophy
SR-VP_09_04_2021_42cm_megahit_scaffold_630029_2|SR-VP_09_04_2021_42cm_megahit_UNK|SR-VP_09_04_2021_42cm_megahit	Cyc2	iron
SR-VP_09_04_2021_42cm_megahit_scaffold_633570_4|SR-VP_09_04_2021_42cm_megahit_UNK|SR-VP_09_04_2021_42cm_megahit	Cyc2	iron
SR-VP_09_04_2021_42cm_megahit_scaffold_634192_166|SR-VP_09_04_2021_42cm_megahit_Gemmatimonadetes_70_34|SR-VP_09_04_2021_42cm_megahit	Cyc2	iron
SR-VP_09_04_2021_42cm_megahit_scaffold_634192_183|SR-VP_09_04_2021_42cm_megahit_Gemmatimonadetes_70_34|SR-VP_09_04_2021_42cm_megahit	[NiFe]_hydrogenase;Group1f	hydrogen
SR-VP_09_04_2021_42cm_megahit_scaffold_653591_2|SR-VP_09_04_2021_42cm_megahit_UNK|SR-VP_09_04_2021_42cm_megahit	Cyc2	iron
SR-VP_09_04_2021_42cm_megahit_scaffold_665387_2|SR-VP_09_04_2021_42cm_megahit_UNK|SR-VP_09_04_2021_42cm_megahit	Cyc1	iron
SR-VP_09_04_2021_42cm_megahit_scaffold_665387_3|SR-VP_09_04_2021_42cm_megahit_UNK|SR-VP_09_04_2021_42cm_megahit	Cyc2	iron
SR-VP_09_04_2021_42cm_megahit_scaffold_671365_2|SR-VP_09_04_2021_42cm_megahit_UNK|SR-VP_09_04_2021_42cm_megahit	K14534;abfD_3HP4HB	alt_autotrophy
SR-VP_09_04_2021_42cm_megahit_scaffold_673130_1|SR-VP_09_04_2021_42cm_megahit_UNK|SR-VP_09_04_2021_42cm_megahit	K00194;cdhD,acsD_WL	alt_autotrophy
SR-VP_09_04_2021_42cm_megahit_scaffold_679671_2|SR-VP_09_04_2021_42cm_megahit_UNK|SR-VP_09_04_2021_42cm_megahit	K00197;cdhE,acsC_WL	alt_autotrophy
SR-VP_09_04_2021_42cm_megahit_scaffold_684143_1|SR-VP_09_04_2021_42cm_megahit_UNK|SR-VP_09_04_2021_42cm_megahit	TIGR04555_soxC	sulfur
SR-VP_09_04_2021_42cm_megahit_scaffold_690692_1|SR-VP_09_04_2021_42cm_megahit_UNK|SR-VP_09_04_2021_42cm_megahit	Cyc2	iron
SR-VP_09_04_2021_42cm_megahit_scaffold_700905_17|SR-VP_09_04_2021_42cm_megahit_Deltaproteobacteria_63_90|SR-VP_09_04_2021_42cm_megahit	K14534;abfD_3HP4HB	alt_autotrophy
SR-VP_09_04_2021_42cm_megahit_scaffold_712671_31|SR-VP_09_04_2021_42cm_megahit_Nitrospirae_49_19|SR-VP_09_04_2021_42cm_megahit	TIGR02061_aprA	sulfur
SR-VP_09_04_2021_42cm_megahit_scaffold_712671_33|SR-VP_09_04_2021_42cm_megahit_Nitrospirae_49_19|SR-VP_09_04_2021_42cm_megahit	TIGR00339_sat	sulfur
SR-VP_09_04_2021_42cm_megahit_scaffold_718393_2|SR-VP_09_04_2021_42cm_megahit_UNK|SR-VP_09_04_2021_42cm_megahit	K00198;cooS,acsA_WL	alt_autotrophy
SR-VP_09_04_2021_42cm_megahit_scaffold_72397_7|SR-VP_09_04_2021_42cm_megahit_UNK|SR-VP_09_04_2021_42cm_megahit	[NiFe]_hydrogenase;Group3b	hydrogen
SR-VP_09_04_2021_42cm_megahit_scaffold_72688_1|SR-VP_09_04_2021_42cm_megahit_UNK|SR-VP_09_04_2021_42cm_megahit	K00198;cooS,acsA_WL	alt_autotrophy
SR-VP_09_04_2021_42cm_megahit_scaffold_730528_1|SR-VP_09_04_2021_42cm_megahit_UNK|SR-VP_09_04_2021_42cm_megahit	tauD	sulfur
SR-VP_09_04_2021_42cm_megahit_scaffold_733000_1|SR-VP_09_04_2021_42cm_megahit_UNK|SR-VP_09_04_2021_42cm_megahit	TIGR02061_aprA	sulfur
SR-VP_09_04_2021_42cm_megahit_scaffold_735924_2|SR-VP_09_04_2021_42cm_megahit_UNK|SR-VP_09_04_2021_42cm_megahit	tauD	sulfur
SR-VP_09_04_2021_42cm_megahit_scaffold_738276_1|SR-VP_09_04_2021_42cm_megahit_UNK|SR-VP_09_04_2021_42cm_megahit	K00198;cooS,acsA_WL	alt_autotrophy
SR-VP_09_04_2021_42cm_megahit_scaffold_751922_1|SR-VP_09_04_2021_42cm_megahit_UNK|SR-VP_09_04_2021_42cm_megahit	MtoA	iron
SR-VP_09_04_2021_42cm_megahit_scaffold_756032_1|SR-VP_09_04_2021_42cm_megahit_UNK|SR-VP_09_04_2021_42cm_megahit	K14534;abfD_3HP4HB	alt_autotrophy
SR-VP_09_04_2021_42cm_megahit_scaffold_763106_3|SR-VP_09_04_2021_42cm_megahit_UNK|SR-VP_09_04_2021_42cm_megahit	K00198;cooS,acsA_WL	alt_autotrophy
SR-VP_09_04_2021_42cm_megahit_scaffold_785945_2|SR-VP_09_04_2021_42cm_megahit_UNK|SR-VP_09_04_2021_42cm_megahit	Cyc2	iron
SR-VP_09_04_2021_42cm_megahit_scaffold_803103_43|SR-VP_09_04_2021_42cm_megahit_UNK|SR-VP_09_04_2021_42cm_megahit	K15016;K15016_3HP4HB	alt_autotrophy
SR-VP_09_04_2021_42cm_megahit_scaffold_805714_2|SR-VP_09_04_2021_42cm_megahit_UNK|SR-VP_09_04_2021_42cm_megahit	Cyc2	iron
SR-VP_09_04_2021_42cm_megahit_scaffold_814731_3|SR-VP_09_04_2021_42cm_megahit_UNK|SR-VP_09_04_2021_42cm_megahit	MtoA	iron
SR-VP_09_04_2021_42cm_megahit_scaffold_826050_1|SR-VP_09_04_2021_42cm_megahit_UNK|SR-VP_09_04_2021_42cm_megahit	Cyc2	iron
SR-VP_09_04_2021_42cm_megahit_scaffold_832188_5|SR-VP_09_04_2021_42cm_megahit_UNK|SR-VP_09_04_2021_42cm_megahit	[NiFe]_hydrogenase;Group1f	hydrogen
SR-VP_09_04_2021_42cm_megahit_scaffold_833127_3|SR-VP_09_04_2021_42cm_megahit_UNK|SR-VP_09_04_2021_42cm_megahit	Cyc2	iron
SR-VP_09_04_2021_42cm_megahit_scaffold_833995_1|SR-VP_09_04_2021_42cm_megahit_UNK|SR-VP_09_04_2021_42cm_megahit	Cyc2	iron
SR-VP_09_04_2021_42cm_megahit_scaffold_865142_2|SR-VP_09_04_2021_42cm_megahit_UNK|SR-VP_09_04_2021_42cm_megahit	TIGR00339_sat	sulfur
SR-VP_09_04_2021_42cm_megahit_scaffold_886338_1|SR-VP_09_04_2021_42cm_megahit_UNK|SR-VP_09_04_2021_42cm_megahit	rubisco_I	rubisco
SR-VP_09_04_2021_42cm_megahit_scaffold_90309_1|SR-VP_09_04_2021_42cm_megahit_UNK|SR-VP_09_04_2021_42cm_megahit	MtoA	iron
SR-VP_09_04_2021_42cm_megahit_scaffold_904556_64|SR-VP_09_04_2021_42cm_megahit_UNK|SR-VP_09_04_2021_42cm_megahit	NiFe_hydrogenase;Group 1d	hydrogen
SR-VP_09_04_2021_42cm_megahit_scaffold_909028_5|SR-VP_09_04_2021_42cm_megahit_UNK|SR-VP_09_04_2021_42cm_megahit	Cyc1	iron
SR-VP_09_04_2021_42cm_megahit_scaffold_91153_1|SR-VP_09_04_2021_42cm_megahit_UNK|SR-VP_09_04_2021_42cm_megahit	[NiFe]_hydrogenase;Group3b	hydrogen
SR-VP_09_04_2021_42cm_megahit_scaffold_911565_8|SR-VP_09_04_2021_42cm_megahit_UNK|SR-VP_09_04_2021_42cm_megahit	[NiFe]_hydrogenase;Group4g	hydrogen
SR-VP_09_04_2021_42cm_megahit_scaffold_911869_1|SR-VP_09_04_2021_42cm_megahit_UNK|SR-VP_09_04_2021_42cm_megahit	Cyc1	iron
SR-VP_09_04_2021_42cm_megahit_scaffold_928912_2|SR-VP_09_04_2021_42cm_megahit_UNK|SR-VP_09_04_2021_42cm_megahit	Cyc2	iron
SR-VP_09_04_2021_42cm_megahit_scaffold_928912_4|SR-VP_09_04_2021_42cm_megahit_UNK|SR-VP_09_04_2021_42cm_megahit	Cyc2	iron
SR-VP_09_04_2021_42cm_megahit_scaffold_94785_1|SR-VP_09_04_2021_42cm_megahit_UNK|SR-VP_09_04_2021_42cm_megahit	[NiFe]_hydrogenase;Group3d	hydrogen
SR-VP_09_04_2021_42cm_megahit_scaffold_960563_3|SR-VP_09_04_2021_42cm_megahit_UNK|SR-VP_09_04_2021_42cm_megahit	TIGR02061_aprA	sulfur
SR-VP_09_04_2021_42cm_megahit_scaffold_961293_3|SR-VP_09_04_2021_42cm_megahit_UNK|SR-VP_09_04_2021_42cm_megahit	Cyc2	iron
SR-VP_09_04_2021_42cm_megahit_scaffold_961326_1|SR-VP_09_04_2021_42cm_megahit_UNK|SR-VP_09_04_2021_42cm_megahit	tauD	sulfur
SR-VP_09_04_2021_42cm_megahit_scaffold_961422_31|SR-VP_09_04_2021_42cm_megahit_Myxococcales_72_91|SR-VP_09_04_2021_42cm_megahit	K00855;PRK_cbb	alt_autotrophy
SR-VP_09_04_2021_42cm_megahit_scaffold_978130_15|SR-VP_09_04_2021_42cm_megahit_UNK|SR-VP_09_04_2021_42cm_megahit	TIGR04488_soxY	sulfur
SR-VP_09_04_2021_42cm_megahit_scaffold_984952_1|SR-VP_09_04_2021_42cm_megahit_UNK|SR-VP_09_04_2021_42cm_megahit	Cyc2	iron
SR-VP_09_04_2021_42cm_megahit_scaffold_986279_1|SR-VP_09_04_2021_42cm_megahit_UNK|SR-VP_09_04_2021_42cm_megahit	[NiFe]_hydrogenase;Group1f	hydrogen
SR-VP_09_04_2021_42cm_megahit_scaffold_989477_1|SR-VP_09_04_2021_42cm_megahit_UNK|SR-VP_09_04_2021_42cm_megahit	tauD	sulfur
SR-VP_09_04_2021_42cm_megahit_scaffold_997900_1|SR-VP_09_04_2021_42cm_megahit_Methanoperedens_TEST_42_6|SR-VP_09_04_2021_42cm_megahit	K00197;cdhE,acsC_WL	alt_autotrophy
SR-VP_09_04_2021_62cm_megahit_scaffold_1001273_11|SR-VP_09_04_2021_62cm_megahit_UNK|SR-VP_09_04_2021_62cm_megahit	TIGR04486_soxB	sulfur
SR-VP_09_04_2021_62cm_megahit_scaffold_1005647_2|SR-VP_09_04_2021_62cm_megahit_UNK|SR-VP_09_04_2021_62cm_megahit	TIGR00339_sat	sulfur
SR-VP_09_04_2021_62cm_megahit_scaffold_1013651_2|SR-VP_09_04_2021_62cm_megahit_UNK|SR-VP_09_04_2021_62cm_megahit	Cyc2	iron
SR-VP_09_04_2021_62cm_megahit_scaffold_101438_1|SR-VP_09_04_2021_62cm_megahit_UNK|SR-VP_09_04_2021_62cm_megahit	Cyc2	iron
SR-VP_09_04_2021_62cm_megahit_scaffold_1018602_2|SR-VP_09_04_2021_62cm_megahit_UNK|SR-VP_09_04_2021_62cm_megahit	K00855;PRK_cbb	alt_autotrophy
SR-VP_09_04_2021_62cm_megahit_scaffold_1021354_2|SR-VP_09_04_2021_62cm_megahit_UNK|SR-VP_09_04_2021_62cm_megahit	K00855;PRK_cbb	alt_autotrophy
SR-VP_09_04_2021_62cm_megahit_scaffold_1021830_3|SR-VP_09_04_2021_62cm_megahit_UNK|SR-VP_09_04_2021_62cm_megahit	TIGR02061_aprA	sulfur
SR-VP_09_04_2021_62cm_megahit_scaffold_1032381_4|SR-VP_09_04_2021_62cm_megahit_UNK|SR-VP_09_04_2021_62cm_megahit	Cyc1	iron
SR-VP_09_04_2021_62cm_megahit_scaffold_1036878_3|SR-VP_09_04_2021_62cm_megahit_UNK|SR-VP_09_04_2021_62cm_megahit	[NiFe]_hydrogenase;Group3b	hydrogen
SR-VP_09_04_2021_62cm_megahit_scaffold_1040622_3|SR-VP_09_04_2021_62cm_megahit_UNK|SR-VP_09_04_2021_62cm_megahit	K14534;abfD_3HP4HB	alt_autotrophy
SR-VP_09_04_2021_62cm_megahit_scaffold_1053153_1|SR-VP_09_04_2021_62cm_megahit_UNK|SR-VP_09_04_2021_62cm_megahit	tauD	sulfur
SR-VP_09_04_2021_62cm_megahit_scaffold_1058577_2|SR-VP_09_04_2021_62cm_megahit_UNK|SR-VP_09_04_2021_62cm_megahit	Cyc2	iron
SR-VP_09_04_2021_62cm_megahit_scaffold_1072621_12|SR-VP_09_04_2021_62cm_megahit_UNK|SR-VP_09_04_2021_62cm_megahit	FoxY	iron
SR-VP_09_04_2021_62cm_megahit_scaffold_1076858_2|SR-VP_09_04_2021_62cm_megahit_UNK|SR-VP_09_04_2021_62cm_megahit	Cyc1	iron
SR-VP_09_04_2021_62cm_megahit_scaffold_1077848_1|SR-VP_09_04_2021_62cm_megahit_UNK|SR-VP_09_04_2021_62cm_megahit	dsrAB	sulfur
SR-VP_09_04_2021_62cm_megahit_scaffold_1077913_1|SR-VP_09_04_2021_62cm_megahit_UNK|SR-VP_09_04_2021_62cm_megahit	tauD	sulfur
SR-VP_09_04_2021_62cm_megahit_scaffold_1100979_4|SR-VP_09_04_2021_62cm_megahit_UNK|SR-VP_09_04_2021_62cm_megahit	MtoA	iron
SR-VP_09_04_2021_62cm_megahit_scaffold_1107582_12|SR-VP_09_04_2021_62cm_megahit_UNK|SR-VP_09_04_2021_62cm_megahit	K00198;cooS,acsA_WL	alt_autotrophy
SR-VP_09_04_2021_62cm_megahit_scaffold_113058_1|SR-VP_09_04_2021_62cm_megahit_UNK|SR-VP_09_04_2021_62cm_megahit	K14534;abfD_3HP4HB	alt_autotrophy
SR-VP_09_04_2021_62cm_megahit_scaffold_1141241_15|SR-VP_09_04_2021_62cm_megahit_UNK|SR-VP_09_04_2021_62cm_megahit	MtoA	iron
SR-VP_09_04_2021_62cm_megahit_scaffold_1143510_1|SR-VP_09_04_2021_62cm_megahit_UNK|SR-VP_09_04_2021_62cm_megahit	Cyc2	iron
SR-VP_09_04_2021_62cm_megahit_scaffold_1144712_2|SR-VP_09_04_2021_62cm_megahit_UNK|SR-VP_09_04_2021_62cm_megahit	TIGR00339_sat	sulfur
SR-VP_09_04_2021_62cm_megahit_scaffold_1149616_1|SR-VP_09_04_2021_62cm_megahit_UNK|SR-VP_09_04_2021_62cm_megahit	Cyc2	iron
SR-VP_09_04_2021_62cm_megahit_scaffold_1151623_2|SR-VP_09_04_2021_62cm_megahit_UNK|SR-VP_09_04_2021_62cm_megahit	[NiFe]_hydrogenase;Group1c	hydrogen
SR-VP_09_04_2021_62cm_megahit_scaffold_1175283_6|SR-VP_09_04_2021_62cm_megahit_UNK|SR-VP_09_04_2021_62cm_megahit	Cyc2	iron
SR-VP_09_04_2021_62cm_megahit_scaffold_1207418_2|SR-VP_09_04_2021_62cm_megahit_UNK|SR-VP_09_04_2021_62cm_megahit	[NiFe]_hydrogenase;Group3c	hydrogen
SR-VP_09_04_2021_62cm_megahit_scaffold_121497_2|SR-VP_09_04_2021_62cm_megahit_UNK|SR-VP_09_04_2021_62cm_megahit	MtoA	iron
SR-VP_09_04_2021_62cm_megahit_scaffold_1215147_1|SR-VP_09_04_2021_62cm_megahit_UNK|SR-VP_09_04_2021_62cm_megahit	Cyc1	iron
SR-VP_09_04_2021_62cm_megahit_scaffold_1215147_4|SR-VP_09_04_2021_62cm_megahit_UNK|SR-VP_09_04_2021_62cm_megahit	Cyc1	iron
SR-VP_09_04_2021_62cm_megahit_scaffold_1218536_4|SR-VP_09_04_2021_62cm_megahit_UNK|SR-VP_09_04_2021_62cm_megahit	tauD	sulfur
SR-VP_09_04_2021_62cm_megahit_scaffold_1233840_6|SR-VP_09_04_2021_62cm_megahit_UNK|SR-VP_09_04_2021_62cm_megahit	tauD	sulfur
SR-VP_09_04_2021_62cm_megahit_scaffold_123718_1|SR-VP_09_04_2021_62cm_megahit_UNK|SR-VP_09_04_2021_62cm_megahit	K00198;cooS,acsA_WL	alt_autotrophy
SR-VP_09_04_2021_62cm_megahit_scaffold_1250051_2|SR-VP_09_04_2021_62cm_megahit_UNK|SR-VP_09_04_2021_62cm_megahit	Cyc2	iron
SR-VP_09_04_2021_62cm_megahit_scaffold_1250300_3|SR-VP_09_04_2021_62cm_megahit_UNK|SR-VP_09_04_2021_62cm_megahit	rubisco_IV	rubisco
SR-VP_09_04_2021_62cm_megahit_scaffold_1260119_1|SR-VP_09_04_2021_62cm_megahit_UNK|SR-VP_09_04_2021_62cm_megahit	sulfocyanin	iron
SR-VP_09_04_2021_62cm_megahit_scaffold_127990_1|SR-VP_09_04_2021_62cm_megahit_UNK|SR-VP_09_04_2021_62cm_megahit	K00194;cdhD,acsD_WL	alt_autotrophy
SR-VP_09_04_2021_62cm_megahit_scaffold_129545_19|SR-VP_09_04_2021_62cm_megahit_UNK|SR-VP_09_04_2021_62cm_megahit	[NiFe]_hydrogenase;Group3c	hydrogen
SR-VP_09_04_2021_62cm_megahit_scaffold_1300584_2|SR-VP_09_04_2021_62cm_megahit_UNK|SR-VP_09_04_2021_62cm_megahit	K00198;cooS,acsA_WL	alt_autotrophy
SR-VP_09_04_2021_62cm_megahit_scaffold_1322688_2|SR-VP_09_04_2021_62cm_megahit_UNK|SR-VP_09_04_2021_62cm_megahit	K00197;cdhE,acsC_WL	alt_autotrophy
SR-VP_09_04_2021_62cm_megahit_scaffold_1322688_3|SR-VP_09_04_2021_62cm_megahit_UNK|SR-VP_09_04_2021_62cm_megahit	K00194;cdhD,acsD_WL	alt_autotrophy
SR-VP_09_04_2021_62cm_megahit_scaffold_1332708_1|SR-VP_09_04_2021_62cm_megahit_UNK|SR-VP_09_04_2021_62cm_megahit	Cyc2	iron
SR-VP_09_04_2021_62cm_megahit_scaffold_133275_1|SR-VP_09_04_2021_62cm_megahit_UNK|SR-VP_09_04_2021_62cm_megahit	MtoA	iron
SR-VP_09_04_2021_62cm_megahit_scaffold_1368045_2|SR-VP_09_04_2021_62cm_megahit_UNK|SR-VP_09_04_2021_62cm_megahit	Cyc2	iron
SR-VP_09_04_2021_62cm_megahit_scaffold_1370282_3|SR-VP_09_04_2021_62cm_megahit_UNK|SR-VP_09_04_2021_62cm_megahit	TIGR00339_sat	sulfur
SR-VP_09_04_2021_62cm_megahit_scaffold_137160_2|SR-VP_09_04_2021_62cm_megahit_UNK|SR-VP_09_04_2021_62cm_megahit	Cyc2	iron
SR-VP_09_04_2021_62cm_megahit_scaffold_1380516_1|SR-VP_09_04_2021_62cm_megahit_UNK|SR-VP_09_04_2021_62cm_megahit	Cyc1	iron
SR-VP_09_04_2021_62cm_megahit_scaffold_1381586_4|SR-VP_09_04_2021_62cm_megahit_UNK|SR-VP_09_04_2021_62cm_megahit	Cyc2	iron
SR-VP_09_04_2021_62cm_megahit_scaffold_1387068_2|SR-VP_09_04_2021_62cm_megahit_UNK|SR-VP_09_04_2021_62cm_megahit	dsrAB	sulfur
SR-VP_09_04_2021_62cm_megahit_scaffold_139096_3|SR-VP_09_04_2021_62cm_megahit_UNK|SR-VP_09_04_2021_62cm_megahit	narG_narZ_nrxA_K00370	nitrogen
SR-VP_09_04_2021_62cm_megahit_scaffold_1393582_1|SR-VP_09_04_2021_62cm_megahit_UNK|SR-VP_09_04_2021_62cm_megahit	K14534;abfD_3HP4HB	alt_autotrophy
SR-VP_09_04_2021_62cm_megahit_scaffold_1401873_1|SR-VP_09_04_2021_62cm_megahit_UNK|SR-VP_09_04_2021_62cm_megahit	Cyc2	iron
SR-VP_09_04_2021_62cm_megahit_scaffold_1411151_2|SR-VP_09_04_2021_62cm_megahit_UNK|SR-VP_09_04_2021_62cm_megahit	K14534;abfD_3HP4HB	alt_autotrophy
SR-VP_09_04_2021_62cm_megahit_scaffold_1411491_2|SR-VP_09_04_2021_62cm_megahit_UNK|SR-VP_09_04_2021_62cm_megahit	MtoA	iron
SR-VP_09_04_2021_62cm_megahit_scaffold_1425926_1|SR-VP_09_04_2021_62cm_megahit_UNK|SR-VP_09_04_2021_62cm_megahit	TIGR00339_sat	sulfur
SR-VP_09_04_2021_62cm_megahit_scaffold_1429707_1|SR-VP_09_04_2021_62cm_megahit_UNK|SR-VP_09_04_2021_62cm_megahit	TIGR04555_soxC	sulfur
SR-VP_09_04_2021_62cm_megahit_scaffold_1436246_3|SR-VP_09_04_2021_62cm_megahit_UNK|SR-VP_09_04_2021_62cm_megahit	K14534;abfD_3HP4HB	alt_autotrophy
SR-VP_09_04_2021_62cm_megahit_scaffold_1445004_2|SR-VP_09_04_2021_62cm_megahit_UNK|SR-VP_09_04_2021_62cm_megahit	K15016;K15016_3HP4HB	alt_autotrophy
SR-VP_09_04_2021_62cm_megahit_scaffold_1456666_3|SR-VP_09_04_2021_62cm_megahit_UNK|SR-VP_09_04_2021_62cm_megahit	Cyc1	iron
SR-VP_09_04_2021_62cm_megahit_scaffold_1458853_1|SR-VP_09_04_2021_62cm_megahit_UNK|SR-VP_09_04_2021_62cm_megahit	TIGR00339_sat	sulfur
SR-VP_09_04_2021_62cm_megahit_scaffold_1467997_1|SR-VP_09_04_2021_62cm_megahit_UNK|SR-VP_09_04_2021_62cm_megahit	MtrB_TIGR03509	iron
SR-VP_09_04_2021_62cm_megahit_scaffold_1468672_1|SR-VP_09_04_2021_62cm_megahit_UNK|SR-VP_09_04_2021_62cm_megahit	dsrAB	sulfur
SR-VP_09_04_2021_62cm_megahit_scaffold_1468672_2|SR-VP_09_04_2021_62cm_megahit_UNK|SR-VP_09_04_2021_62cm_megahit	dsrAB	sulfur
SR-VP_09_04_2021_62cm_megahit_scaffold_1472093_2|SR-VP_09_04_2021_62cm_megahit_UNK|SR-VP_09_04_2021_62cm_megahit	Cyc2	iron
SR-VP_09_04_2021_62cm_megahit_scaffold_1489562_3|SR-VP_09_04_2021_62cm_megahit_UNK|SR-VP_09_04_2021_62cm_megahit	tauD	sulfur
SR-VP_09_04_2021_62cm_megahit_scaffold_1489981_1|SR-VP_09_04_2021_62cm_megahit_UNK|SR-VP_09_04_2021_62cm_megahit	NiFe_hydrogenase;Group 1d	hydrogen
SR-VP_09_04_2021_62cm_megahit_scaffold_1495113_22|SR-VP_09_04_2021_62cm_megahit_UNK|SR-VP_09_04_2021_62cm_megahit	MtoA	iron
SR-VP_09_04_2021_62cm_megahit_scaffold_1499846_7|SR-VP_09_04_2021_62cm_megahit_UNK|SR-VP_09_04_2021_62cm_megahit	K15016;K15016_3HP4HB	alt_autotrophy
SR-VP_09_04_2021_62cm_megahit_scaffold_150185_2|SR-VP_09_04_2021_62cm_megahit_UNK|SR-VP_09_04_2021_62cm_megahit	K14534;abfD_3HP4HB	alt_autotrophy
SR-VP_09_04_2021_62cm_megahit_scaffold_150970_10|SR-VP_09_04_2021_62cm_megahit_UNK|SR-VP_09_04_2021_62cm_megahit	K00198;cooS,acsA_WL	alt_autotrophy
SR-VP_09_04_2021_62cm_megahit_scaffold_152795_2|SR-VP_09_04_2021_62cm_megahit_UNK|SR-VP_09_04_2021_62cm_megahit	TIGR04486_soxB	sulfur
SR-VP_09_04_2021_62cm_megahit_scaffold_153253_5|SR-VP_09_04_2021_62cm_megahit_UNK|SR-VP_09_04_2021_62cm_megahit	[NiFe]_hydrogenase;Group3b	hydrogen
SR-VP_09_04_2021_62cm_megahit_scaffold_157164_1|SR-VP_09_04_2021_62cm_megahit_UNK|SR-VP_09_04_2021_62cm_megahit	K14534;abfD_3HP4HB	alt_autotrophy
SR-VP_09_04_2021_62cm_megahit_scaffold_15876_1|SR-VP_09_04_2021_62cm_megahit_UNK|SR-VP_09_04_2021_62cm_megahit	tauD	sulfur
SR-VP_09_04_2021_62cm_megahit_scaffold_163450_1|SR-VP_09_04_2021_62cm_megahit_UNK|SR-VP_09_04_2021_62cm_megahit	TIGR00339_sat	sulfur
SR-VP_09_04_2021_62cm_megahit_scaffold_169136_2|SR-VP_09_04_2021_62cm_megahit_UNK|SR-VP_09_04_2021_62cm_megahit	narG_narZ_nrxA_K00370	nitrogen
SR-VP_09_04_2021_62cm_megahit_scaffold_180554_3|SR-VP_09_04_2021_62cm_megahit_UNK|SR-VP_09_04_2021_62cm_megahit	TIGR00339_sat	sulfur
SR-VP_09_04_2021_62cm_megahit_scaffold_181952_1|SR-VP_09_04_2021_62cm_megahit_UNK|SR-VP_09_04_2021_62cm_megahit	tauD	sulfur
SR-VP_09_04_2021_62cm_megahit_scaffold_188309_1|SR-VP_09_04_2021_62cm_megahit_UNK|SR-VP_09_04_2021_62cm_megahit	K00198;cooS,acsA_WL	alt_autotrophy
SR-VP_09_04_2021_62cm_megahit_scaffold_192073_6|SR-VP_09_04_2021_62cm_megahit_UNK|SR-VP_09_04_2021_62cm_megahit	Cyc2	iron
SR-VP_09_04_2021_62cm_megahit_scaffold_198945_25|SR-VP_09_04_2021_62cm_megahit_UNK|SR-VP_09_04_2021_62cm_megahit	MtoA	iron
SR-VP_09_04_2021_62cm_megahit_scaffold_206689_1|SR-VP_09_04_2021_62cm_megahit_UNK|SR-VP_09_04_2021_62cm_megahit	TIGR04555_soxC	sulfur
SR-VP_09_04_2021_62cm_megahit_scaffold_206762_2|SR-VP_09_04_2021_62cm_megahit_UNK|SR-VP_09_04_2021_62cm_megahit	FoxC	iron
SR-VP_09_04_2021_62cm_megahit_scaffold_207103_1|SR-VP_09_04_2021_62cm_megahit_UNK|SR-VP_09_04_2021_62cm_megahit	Cyc1	iron
SR-VP_09_04_2021_62cm_megahit_scaffold_210567_5|SR-VP_09_04_2021_62cm_megahit_UNK|SR-VP_09_04_2021_62cm_megahit	Cyc1	iron
SR-VP_09_04_2021_62cm_megahit_scaffold_217465_4|SR-VP_09_04_2021_62cm_megahit_UNK|SR-VP_09_04_2021_62cm_megahit	TIGR02061_aprA	sulfur
SR-VP_09_04_2021_62cm_megahit_scaffold_22038_16|SR-VP_09_04_2021_62cm_megahit_UNK|SR-VP_09_04_2021_62cm_megahit	[NiFe]_hydrogenase;Group1c	hydrogen
SR-VP_09_04_2021_62cm_megahit_scaffold_221694_5|SR-VP_09_04_2021_62cm_megahit_UNK|SR-VP_09_04_2021_62cm_megahit	K14534;abfD_3HP4HB	alt_autotrophy
SR-VP_09_04_2021_62cm_megahit_scaffold_225275_2|SR-VP_09_04_2021_62cm_megahit_UNK|SR-VP_09_04_2021_62cm_megahit	dsrAB	sulfur
SR-VP_09_04_2021_62cm_megahit_scaffold_244508_3|SR-VP_09_04_2021_62cm_megahit_UNK|SR-VP_09_04_2021_62cm_megahit	tauD	sulfur
SR-VP_09_04_2021_62cm_megahit_scaffold_251348_56|SR-VP_09_04_2021_62cm_megahit_UNK|SR-VP_09_04_2021_62cm_megahit	K00855;PRK_cbb	alt_autotrophy
SR-VP_09_04_2021_62cm_megahit_scaffold_251348_59|SR-VP_09_04_2021_62cm_megahit_UNK|SR-VP_09_04_2021_62cm_megahit	rubisco_I	rubisco
SR-VP_09_04_2021_62cm_megahit_scaffold_253110_1|SR-VP_09_04_2021_62cm_megahit_UNK|SR-VP_09_04_2021_62cm_megahit	Cyc2	iron
SR-VP_09_04_2021_62cm_megahit_scaffold_288025_4|SR-VP_09_04_2021_62cm_megahit_UNK|SR-VP_09_04_2021_62cm_megahit	TIGR02061_aprA	sulfur
SR-VP_09_04_2021_62cm_megahit_scaffold_297100_3|SR-VP_09_04_2021_62cm_megahit_UNK|SR-VP_09_04_2021_62cm_megahit	Cyc2	iron
SR-VP_09_04_2021_62cm_megahit_scaffold_299253_1|SR-VP_09_04_2021_62cm_megahit_UNK|SR-VP_09_04_2021_62cm_megahit	[NiFe]_hydrogenase;Group3b	hydrogen
SR-VP_09_04_2021_62cm_megahit_scaffold_312759_10|SR-VP_09_04_2021_62cm_megahit_UNK|SR-VP_09_04_2021_62cm_megahit	[NiFe]_hydrogenase;Group3b	hydrogen
SR-VP_09_04_2021_62cm_megahit_scaffold_315526_23|SR-VP_09_04_2021_62cm_megahit_UNK|SR-VP_09_04_2021_62cm_megahit	NiFe_hydrogenase;Group 1l	hydrogen
SR-VP_09_04_2021_62cm_megahit_scaffold_32605_19|SR-VP_09_04_2021_62cm_megahit_UNK|SR-VP_09_04_2021_62cm_megahit	Cyc2	iron
SR-VP_09_04_2021_62cm_megahit_scaffold_326484_2|SR-VP_09_04_2021_62cm_megahit_UNK|SR-VP_09_04_2021_62cm_megahit	K00194;cdhD,acsD_WL	alt_autotrophy
SR-VP_09_04_2021_62cm_megahit_scaffold_328934_2|SR-VP_09_04_2021_62cm_megahit_UNK|SR-VP_09_04_2021_62cm_megahit	MtoA	iron
SR-VP_09_04_2021_62cm_megahit_scaffold_329663_3|SR-VP_09_04_2021_62cm_megahit_UNK|SR-VP_09_04_2021_62cm_megahit	Cyc1	iron
SR-VP_09_04_2021_62cm_megahit_scaffold_353276_13|SR-VP_09_04_2021_62cm_megahit_UNK|SR-VP_09_04_2021_62cm_megahit	rubisco_I	rubisco
SR-VP_09_04_2021_62cm_megahit_scaffold_366998_1|SR-VP_09_04_2021_62cm_megahit_UNK|SR-VP_09_04_2021_62cm_megahit	TIGR02061_aprA	sulfur
SR-VP_09_04_2021_62cm_megahit_scaffold_383406_2|SR-VP_09_04_2021_62cm_megahit_UNK|SR-VP_09_04_2021_62cm_megahit	[NiFe]_hydrogenase;Group1f	hydrogen
SR-VP_09_04_2021_62cm_megahit_scaffold_389168_1|SR-VP_09_04_2021_62cm_megahit_UNK|SR-VP_09_04_2021_62cm_megahit	Cyc2	iron
SR-VP_09_04_2021_62cm_megahit_scaffold_397040_1|SR-VP_09_04_2021_62cm_megahit_UNK|SR-VP_09_04_2021_62cm_megahit	[NiFe]_hydrogenase;Group1c	hydrogen
SR-VP_09_04_2021_62cm_megahit_scaffold_399169_1|SR-VP_09_04_2021_62cm_megahit_UNK|SR-VP_09_04_2021_62cm_megahit	Cyc2	iron
SR-VP_09_04_2021_62cm_megahit_scaffold_401024_1|SR-VP_09_04_2021_62cm_megahit_UNK|SR-VP_09_04_2021_62cm_megahit	K00198;cooS,acsA_WL	alt_autotrophy
SR-VP_09_04_2021_62cm_megahit_scaffold_407072_3|SR-VP_09_04_2021_62cm_megahit_UNK|SR-VP_09_04_2021_62cm_megahit	[NiFe]_hydrogenase;Group3d	hydrogen
SR-VP_09_04_2021_62cm_megahit_scaffold_414179_26|SR-VP_09_04_2021_62cm_megahit_UNK|SR-VP_09_04_2021_62cm_megahit	K00197;cdhE,acsC_WL	alt_autotrophy
SR-VP_09_04_2021_62cm_megahit_scaffold_414179_27|SR-VP_09_04_2021_62cm_megahit_UNK|SR-VP_09_04_2021_62cm_megahit	K00194;cdhD,acsD_WL	alt_autotrophy
SR-VP_09_04_2021_62cm_megahit_scaffold_415763_1|SR-VP_09_04_2021_62cm_megahit_UNK|SR-VP_09_04_2021_62cm_megahit	MtoA	iron
SR-VP_09_04_2021_62cm_megahit_scaffold_417368_3|SR-VP_09_04_2021_62cm_megahit_UNK|SR-VP_09_04_2021_62cm_megahit	NiFe_hydrogenase;Group 1d	hydrogen
SR-VP_09_04_2021_62cm_megahit_scaffold_42814_1|SR-VP_09_04_2021_62cm_megahit_UNK|SR-VP_09_04_2021_62cm_megahit	K00197;cdhE,acsC_WL	alt_autotrophy
SR-VP_09_04_2021_62cm_megahit_scaffold_43096_2|SR-VP_09_04_2021_62cm_megahit_UNK|SR-VP_09_04_2021_62cm_megahit	K00855;PRK_cbb	alt_autotrophy
SR-VP_09_04_2021_62cm_megahit_scaffold_439_1|SR-VP_09_04_2021_62cm_megahit_UNK|SR-VP_09_04_2021_62cm_megahit	[NiFe]_hydrogenase;Group2b	hydrogen
SR-VP_09_04_2021_62cm_megahit_scaffold_440911_27|SR-VP_09_04_2021_62cm_megahit_UNK|SR-VP_09_04_2021_62cm_megahit	MtoA	iron
SR-VP_09_04_2021_62cm_megahit_scaffold_442870_2|SR-VP_09_04_2021_62cm_megahit_UNK|SR-VP_09_04_2021_62cm_megahit	K00197;cdhE,acsC_WL	alt_autotrophy
SR-VP_09_04_2021_62cm_megahit_scaffold_445966_1|SR-VP_09_04_2021_62cm_megahit_UNK|SR-VP_09_04_2021_62cm_megahit	K00198;cooS,acsA_WL	alt_autotrophy
SR-VP_09_04_2021_62cm_megahit_scaffold_448242_11|SR-VP_09_04_2021_62cm_megahit_UNK|SR-VP_09_04_2021_62cm_megahit	K00198;cooS,acsA_WL	alt_autotrophy
SR-VP_09_04_2021_62cm_megahit_scaffold_480428_8|SR-VP_09_04_2021_62cm_megahit_UNK|SR-VP_09_04_2021_62cm_megahit	Cyc2	iron
SR-VP_09_04_2021_62cm_megahit_scaffold_496216_1|SR-VP_09_04_2021_62cm_megahit_UNK|SR-VP_09_04_2021_62cm_megahit	Cyc2	iron
SR-VP_09_04_2021_62cm_megahit_scaffold_499210_2|SR-VP_09_04_2021_62cm_megahit_UNK|SR-VP_09_04_2021_62cm_megahit	MtoA	iron
SR-VP_09_04_2021_62cm_megahit_scaffold_500155_2|SR-VP_09_04_2021_62cm_megahit_UNK|SR-VP_09_04_2021_62cm_megahit	Cyc1	iron
SR-VP_09_04_2021_62cm_megahit_scaffold_509056_32|SR-VP_09_04_2021_62cm_megahit_UNK|SR-VP_09_04_2021_62cm_megahit	rubisco_I	rubisco
SR-VP_09_04_2021_62cm_megahit_scaffold_512731_2|SR-VP_09_04_2021_62cm_megahit_UNK|SR-VP_09_04_2021_62cm_megahit	MtoA	iron
SR-VP_09_04_2021_62cm_megahit_scaffold_51536_1|SR-VP_09_04_2021_62cm_megahit_UNK|SR-VP_09_04_2021_62cm_megahit	TIGR02061_aprA	sulfur
SR-VP_09_04_2021_62cm_megahit_scaffold_544426_1|SR-VP_09_04_2021_62cm_megahit_UNK|SR-VP_09_04_2021_62cm_megahit	K00855;PRK_cbb	alt_autotrophy
SR-VP_09_04_2021_62cm_megahit_scaffold_546499_3|SR-VP_09_04_2021_62cm_megahit_UNK|SR-VP_09_04_2021_62cm_megahit	TIGR04488_soxY	sulfur
SR-VP_09_04_2021_62cm_megahit_scaffold_551135_1|SR-VP_09_04_2021_62cm_megahit_UNK|SR-VP_09_04_2021_62cm_megahit	[NiFe]_hydrogenase;Group3c	hydrogen
SR-VP_09_04_2021_62cm_megahit_scaffold_551294_1|SR-VP_09_04_2021_62cm_megahit_UNK|SR-VP_09_04_2021_62cm_megahit	Cyc2	iron
SR-VP_09_04_2021_62cm_megahit_scaffold_558947_1|SR-VP_09_04_2021_62cm_megahit_UNK|SR-VP_09_04_2021_62cm_megahit	K14534;abfD_3HP4HB	alt_autotrophy
SR-VP_09_04_2021_62cm_megahit_scaffold_562796_1|SR-VP_09_04_2021_62cm_megahit_UNK|SR-VP_09_04_2021_62cm_megahit	TIGR04555_soxC	sulfur
SR-VP_09_04_2021_62cm_megahit_scaffold_576759_1|SR-VP_09_04_2021_62cm_megahit_UNK|SR-VP_09_04_2021_62cm_megahit	Cyc2	iron
SR-VP_09_04_2021_62cm_megahit_scaffold_594978_17|SR-VP_09_04_2021_62cm_megahit_UNK|SR-VP_09_04_2021_62cm_megahit	TIGR00339_sat	sulfur
SR-VP_09_04_2021_62cm_megahit_scaffold_604552_1|SR-VP_09_04_2021_62cm_megahit_UNK|SR-VP_09_04_2021_62cm_megahit	K14534;abfD_3HP4HB	alt_autotrophy
SR-VP_09_04_2021_62cm_megahit_scaffold_610884_1|SR-VP_09_04_2021_62cm_megahit_UNK|SR-VP_09_04_2021_62cm_megahit	K15016;K15016_3HP4HB	alt_autotrophy
SR-VP_09_04_2021_62cm_megahit_scaffold_619976_3|SR-VP_09_04_2021_62cm_megahit_UNK|SR-VP_09_04_2021_62cm_megahit	tauD	sulfur
SR-VP_09_04_2021_62cm_megahit_scaffold_631229_1|SR-VP_09_04_2021_62cm_megahit_UNK|SR-VP_09_04_2021_62cm_megahit	MtoA	iron
SR-VP_09_04_2021_62cm_megahit_scaffold_634274_3|SR-VP_09_04_2021_62cm_megahit_UNK|SR-VP_09_04_2021_62cm_megahit	Cyc2	iron
SR-VP_09_04_2021_62cm_megahit_scaffold_641987_1|SR-VP_09_04_2021_62cm_megahit_UNK|SR-VP_09_04_2021_62cm_megahit	TIGR00339_sat	sulfur
SR-VP_09_04_2021_62cm_megahit_scaffold_646819_3|SR-VP_09_04_2021_62cm_megahit_UNK|SR-VP_09_04_2021_62cm_megahit	[NiFe]_hydrogenase;Group3b	hydrogen
SR-VP_09_04_2021_62cm_megahit_scaffold_660519_1|SR-VP_09_04_2021_62cm_megahit_UNK|SR-VP_09_04_2021_62cm_megahit	K00198;cooS,acsA_WL	alt_autotrophy
SR-VP_09_04_2021_62cm_megahit_scaffold_661236_2|SR-VP_09_04_2021_62cm_megahit_UNK|SR-VP_09_04_2021_62cm_megahit	TIGR00339_sat	sulfur
SR-VP_09_04_2021_62cm_megahit_scaffold_668598_9|SR-VP_09_04_2021_62cm_megahit_UNK|SR-VP_09_04_2021_62cm_megahit	Cyc2	iron
SR-VP_09_04_2021_62cm_megahit_scaffold_6686_2|SR-VP_09_04_2021_62cm_megahit_UNK|SR-VP_09_04_2021_62cm_megahit	K14534;abfD_3HP4HB	alt_autotrophy
SR-VP_09_04_2021_62cm_megahit_scaffold_675771_1|SR-VP_09_04_2021_62cm_megahit_UNK|SR-VP_09_04_2021_62cm_megahit	Cyc2	iron
SR-VP_09_04_2021_62cm_megahit_scaffold_679919_2|SR-VP_09_04_2021_62cm_megahit_UNK|SR-VP_09_04_2021_62cm_megahit	K14534;abfD_3HP4HB	alt_autotrophy
SR-VP_09_04_2021_62cm_megahit_scaffold_680884_1|SR-VP_09_04_2021_62cm_megahit_UNK|SR-VP_09_04_2021_62cm_megahit	MtoA	iron
SR-VP_09_04_2021_62cm_megahit_scaffold_683022_2|SR-VP_09_04_2021_62cm_megahit_UNK|SR-VP_09_04_2021_62cm_megahit	K14534;abfD_3HP4HB	alt_autotrophy
SR-VP_09_04_2021_62cm_megahit_scaffold_683918_2|SR-VP_09_04_2021_62cm_megahit_UNK|SR-VP_09_04_2021_62cm_megahit	K00198;cooS,acsA_WL	alt_autotrophy
SR-VP_09_04_2021_62cm_megahit_scaffold_696031_82|SR-VP_09_04_2021_62cm_megahit_UNK|SR-VP_09_04_2021_62cm_megahit	K00198;cooS,acsA_WL	alt_autotrophy
SR-VP_09_04_2021_62cm_megahit_scaffold_696031_84|SR-VP_09_04_2021_62cm_megahit_UNK|SR-VP_09_04_2021_62cm_megahit	K00197;cdhE,acsC_WL	alt_autotrophy
SR-VP_09_04_2021_62cm_megahit_scaffold_696031_85|SR-VP_09_04_2021_62cm_megahit_UNK|SR-VP_09_04_2021_62cm_megahit	K00194;cdhD,acsD_WL	alt_autotrophy
SR-VP_09_04_2021_62cm_megahit_scaffold_697170_1|SR-VP_09_04_2021_62cm_megahit_UNK|SR-VP_09_04_2021_62cm_megahit	TIGR04486_soxB	sulfur
SR-VP_09_04_2021_62cm_megahit_scaffold_698263_1|SR-VP_09_04_2021_62cm_megahit_UNK|SR-VP_09_04_2021_62cm_megahit	TIGR04488_soxY	sulfur
SR-VP_09_04_2021_62cm_megahit_scaffold_704569_2|SR-VP_09_04_2021_62cm_megahit_UNK|SR-VP_09_04_2021_62cm_megahit	[NiFe]_hydrogenase;Group3c	hydrogen
SR-VP_09_04_2021_62cm_megahit_scaffold_706514_4|SR-VP_09_04_2021_62cm_megahit_UNK|SR-VP_09_04_2021_62cm_megahit	MtoA	iron
SR-VP_09_04_2021_62cm_megahit_scaffold_726312_1|SR-VP_09_04_2021_62cm_megahit_UNK|SR-VP_09_04_2021_62cm_megahit	K14534;abfD_3HP4HB	alt_autotrophy
SR-VP_09_04_2021_62cm_megahit_scaffold_737184_2|SR-VP_09_04_2021_62cm_megahit_UNK|SR-VP_09_04_2021_62cm_megahit	K00198;cooS,acsA_WL	alt_autotrophy
SR-VP_09_04_2021_62cm_megahit_scaffold_739089_2|SR-VP_09_04_2021_62cm_megahit_UNK|SR-VP_09_04_2021_62cm_megahit	[NiFe]_hydrogenase;Group3b	hydrogen
SR-VP_09_04_2021_62cm_megahit_scaffold_762288_8|SR-VP_09_04_2021_62cm_megahit_UNK|SR-VP_09_04_2021_62cm_megahit	dsrAB	sulfur
SR-VP_09_04_2021_62cm_megahit_scaffold_774647_3|SR-VP_09_04_2021_62cm_megahit_UNK|SR-VP_09_04_2021_62cm_megahit	TIGR04488_soxY	sulfur
SR-VP_09_04_2021_62cm_megahit_scaffold_778853_1|SR-VP_09_04_2021_62cm_megahit_UNK|SR-VP_09_04_2021_62cm_megahit	MtoA	iron
SR-VP_09_04_2021_62cm_megahit_scaffold_794167_2|SR-VP_09_04_2021_62cm_megahit_UNK|SR-VP_09_04_2021_62cm_megahit	tauD	sulfur
SR-VP_09_04_2021_62cm_megahit_scaffold_80436_2|SR-VP_09_04_2021_62cm_megahit_UNK|SR-VP_09_04_2021_62cm_megahit	K00855;PRK_cbb	alt_autotrophy
SR-VP_09_04_2021_62cm_megahit_scaffold_810238_2|SR-VP_09_04_2021_62cm_megahit_UNK|SR-VP_09_04_2021_62cm_megahit	K00194;cdhD,acsD_WL	alt_autotrophy
SR-VP_09_04_2021_62cm_megahit_scaffold_823225_1|SR-VP_09_04_2021_62cm_megahit_UNK|SR-VP_09_04_2021_62cm_megahit	NiFe_hydrogenase;Group 1d	hydrogen
SR-VP_09_04_2021_62cm_megahit_scaffold_828394_36|SR-VP_09_04_2021_62cm_megahit_UNK|SR-VP_09_04_2021_62cm_megahit	[NiFe]_hydrogenase;Group1c	hydrogen
SR-VP_09_04_2021_62cm_megahit_scaffold_833919_4|SR-VP_09_04_2021_62cm_megahit_UNK|SR-VP_09_04_2021_62cm_megahit	[NiFe]_hydrogenase;Group3c	hydrogen
SR-VP_09_04_2021_62cm_megahit_scaffold_835132_9|SR-VP_09_04_2021_62cm_megahit_UNK|SR-VP_09_04_2021_62cm_megahit	K14534;abfD_3HP4HB	alt_autotrophy
SR-VP_09_04_2021_62cm_megahit_scaffold_835351_12|SR-VP_09_04_2021_62cm_megahit_UNK|SR-VP_09_04_2021_62cm_megahit	Cyc1	iron
SR-VP_09_04_2021_62cm_megahit_scaffold_8412_1|SR-VP_09_04_2021_62cm_megahit_UNK|SR-VP_09_04_2021_62cm_megahit	Cyc2	iron
SR-VP_09_04_2021_62cm_megahit_scaffold_8412_2|SR-VP_09_04_2021_62cm_megahit_UNK|SR-VP_09_04_2021_62cm_megahit	Cyc1	iron
SR-VP_09_04_2021_62cm_megahit_scaffold_860332_1|SR-VP_09_04_2021_62cm_megahit_UNK|SR-VP_09_04_2021_62cm_megahit	TIGR00339_sat	sulfur
SR-VP_09_04_2021_62cm_megahit_scaffold_865542_1|SR-VP_09_04_2021_62cm_megahit_UNK|SR-VP_09_04_2021_62cm_megahit	K15016;K15016_3HP4HB	alt_autotrophy
SR-VP_09_04_2021_62cm_megahit_scaffold_86641_1|SR-VP_09_04_2021_62cm_megahit_UNK|SR-VP_09_04_2021_62cm_megahit	Cyc2	iron
SR-VP_09_04_2021_62cm_megahit_scaffold_880290_3|SR-VP_09_04_2021_62cm_megahit_UNK|SR-VP_09_04_2021_62cm_megahit	MtoA	iron
SR-VP_09_04_2021_62cm_megahit_scaffold_88361_3|SR-VP_09_04_2021_62cm_megahit_UNK|SR-VP_09_04_2021_62cm_megahit	[NiFe]_hydrogenase;Group3c	hydrogen
SR-VP_09_04_2021_62cm_megahit_scaffold_883951_21|SR-VP_09_04_2021_62cm_megahit_UNK|SR-VP_09_04_2021_62cm_megahit	K14534;abfD_3HP4HB	alt_autotrophy
SR-VP_09_04_2021_62cm_megahit_scaffold_883982_1|SR-VP_09_04_2021_62cm_megahit_UNK|SR-VP_09_04_2021_62cm_megahit	K00855;PRK_cbb	alt_autotrophy
SR-VP_09_04_2021_62cm_megahit_scaffold_901681_1|SR-VP_09_04_2021_62cm_megahit_UNK|SR-VP_09_04_2021_62cm_megahit	Cyc2	iron
SR-VP_09_04_2021_62cm_megahit_scaffold_914137_1|SR-VP_09_04_2021_62cm_megahit_UNK|SR-VP_09_04_2021_62cm_megahit	Cyc2	iron
SR-VP_09_04_2021_62cm_megahit_scaffold_932938_1|SR-VP_09_04_2021_62cm_megahit_UNK|SR-VP_09_04_2021_62cm_megahit	Cyc1	iron
SR-VP_09_04_2021_62cm_megahit_scaffold_932938_2|SR-VP_09_04_2021_62cm_megahit_UNK|SR-VP_09_04_2021_62cm_megahit	Cyc2	iron
SR-VP_09_04_2021_62cm_megahit_scaffold_946121_6|SR-VP_09_04_2021_62cm_megahit_UNK|SR-VP_09_04_2021_62cm_megahit	fccB	sulfur
SR-VP_09_04_2021_62cm_megahit_scaffold_952683_1|SR-VP_09_04_2021_62cm_megahit_UNK|SR-VP_09_04_2021_62cm_megahit	K14534;abfD_3HP4HB	alt_autotrophy
SR-VP_09_04_2021_62cm_megahit_scaffold_953783_2|SR-VP_09_04_2021_62cm_megahit_UNK|SR-VP_09_04_2021_62cm_megahit	[NiFe]_hydrogenase;Group3b	hydrogen
SR-VP_09_04_2021_62cm_megahit_scaffold_963839_1|SR-VP_09_04_2021_62cm_megahit_UNK|SR-VP_09_04_2021_62cm_megahit	[NiFe]_hydrogenase;Group3c	hydrogen
SR-VP_09_04_2021_62cm_megahit_scaffold_96424_3|SR-VP_09_04_2021_62cm_megahit_UNK|SR-VP_09_04_2021_62cm_megahit	TIGR00339_sat	sulfur
SR-VP_09_04_2021_62cm_megahit_scaffold_971348_1|SR-VP_09_04_2021_62cm_megahit_UNK|SR-VP_09_04_2021_62cm_megahit	MtoA	iron
SR-VP_09_04_2021_62cm_megahit_scaffold_977347_1|SR-VP_09_04_2021_62cm_megahit_UNK|SR-VP_09_04_2021_62cm_megahit	Cyc2	iron
SR-VP_09_04_2021_62cm_megahit_scaffold_982969_1|SR-VP_09_04_2021_62cm_megahit_UNK|SR-VP_09_04_2021_62cm_megahit	Cyc2	iron
SR-VP_09_04_2021_62cm_megahit_scaffold_983739_2|SR-VP_09_04_2021_62cm_megahit_UNK|SR-VP_09_04_2021_62cm_megahit	Cyc1	iron
SR-VP_09_04_2021_62cm_megahit_scaffold_98652_1|SR-VP_09_04_2021_62cm_megahit_UNK|SR-VP_09_04_2021_62cm_megahit	K14534;abfD_3HP4HB	alt_autotrophy
SR-VP_09_04_2021_62cm_megahit_scaffold_991592_1|SR-VP_09_04_2021_62cm_megahit_UNK|SR-VP_09_04_2021_62cm_megahit	K14470;mct_3HP	alt_autotrophy
SR-VP_09_04_2021_62cm_megahit_scaffold_992262_163|SR-VP_09_04_2021_62cm_megahit_UNK|SR-VP_09_04_2021_62cm_megahit	[NiFe]_hydrogenase;Group1c	hydrogen
SR-VP_09_04_2021_62cm_megahit_scaffold_993733_18|SR-VP_09_04_2021_62cm_megahit_UNK|SR-VP_09_04_2021_62cm_megahit	[NiFe]_hydrogenase;Group4g	hydrogen
SR-VP_09_04_2021_62cm_megahit_scaffold_996233_1|SR-VP_09_04_2021_62cm_megahit_UNK|SR-VP_09_04_2021_62cm_megahit	NiFe_hydrogenase;Group 1d	hydrogen
SR-VP_09_04_2021_62cm_megahit_scaffold_997587_1|SR-VP_09_04_2021_62cm_megahit_UNK|SR-VP_09_04_2021_62cm_megahit	[NiFe]_hydrogenase;Group4g	hydrogen
SR-VP_09_04_2021_76cm_megahit_scaffold_1000387_3|SR-VP_09_04_2021_76cm_megahit_UNK|SR-VP_09_04_2021_76cm_megahit	TIGR02061_aprA	sulfur
SR-VP_09_04_2021_76cm_megahit_scaffold_1001509_3|SR-VP_09_04_2021_76cm_megahit_UNK|SR-VP_09_04_2021_76cm_megahit	tauD	sulfur
SR-VP_09_04_2021_76cm_megahit_scaffold_1004604_7|SR-VP_09_04_2021_76cm_megahit_Myxococcales_74_18|SR-VP_09_04_2021_76cm_megahit	[NiFe]_hydrogenase;Group1c	hydrogen
SR-VP_09_04_2021_76cm_megahit_scaffold_1006266_2|SR-VP_09_04_2021_76cm_megahit_UNK|SR-VP_09_04_2021_76cm_megahit	MtoA	iron
SR-VP_09_04_2021_76cm_megahit_scaffold_1008930_3|SR-VP_09_04_2021_76cm_megahit_UNK|SR-VP_09_04_2021_76cm_megahit	TIGR00339_sat	sulfur
SR-VP_09_04_2021_76cm_megahit_scaffold_1016593_1|SR-VP_09_04_2021_76cm_megahit_UNK|SR-VP_09_04_2021_76cm_megahit	TIGR00339_sat	sulfur
SR-VP_09_04_2021_76cm_megahit_scaffold_1018699_4|SR-VP_09_04_2021_76cm_megahit_UNK|SR-VP_09_04_2021_76cm_megahit	K00197;cdhE,acsC_WL	alt_autotrophy
SR-VP_09_04_2021_76cm_megahit_scaffold_1022163_3|SR-VP_09_04_2021_76cm_megahit_UNK|SR-VP_09_04_2021_76cm_megahit	MtoA	iron
SR-VP_09_04_2021_76cm_megahit_scaffold_1030647_9|SR-VP_09_04_2021_76cm_megahit_UNK|SR-VP_09_04_2021_76cm_megahit	TIGR00339_sat	sulfur
SR-VP_09_04_2021_76cm_megahit_scaffold_1036459_1|SR-VP_09_04_2021_76cm_megahit_UNK|SR-VP_09_04_2021_76cm_megahit	Cyc2	iron
SR-VP_09_04_2021_76cm_megahit_scaffold_104226_2|SR-VP_09_04_2021_76cm_megahit_UNK|SR-VP_09_04_2021_76cm_megahit	K14534;abfD_3HP4HB	alt_autotrophy
SR-VP_09_04_2021_76cm_megahit_scaffold_1052494_3|SR-VP_09_04_2021_76cm_megahit_UNK|SR-VP_09_04_2021_76cm_megahit	Cyc2	iron
SR-VP_09_04_2021_76cm_megahit_scaffold_1058914_1|SR-VP_09_04_2021_76cm_megahit_UNK|SR-VP_09_04_2021_76cm_megahit	Cyc2	iron
SR-VP_09_04_2021_76cm_megahit_scaffold_1059554_1|SR-VP_09_04_2021_76cm_megahit_UNK|SR-VP_09_04_2021_76cm_megahit	K00855;PRK_cbb	alt_autotrophy
SR-VP_09_04_2021_76cm_megahit_scaffold_1060100_7|SR-VP_09_04_2021_76cm_megahit_UNK|SR-VP_09_04_2021_76cm_megahit	Cyc2	iron
SR-VP_09_04_2021_76cm_megahit_scaffold_1061906_2|SR-VP_09_04_2021_76cm_megahit_UNK|SR-VP_09_04_2021_76cm_megahit	Cyc2	iron
SR-VP_09_04_2021_76cm_megahit_scaffold_1066130_1|SR-VP_09_04_2021_76cm_megahit_UNK|SR-VP_09_04_2021_76cm_megahit	K00198;cooS,acsA_WL	alt_autotrophy
SR-VP_09_04_2021_76cm_megahit_scaffold_1068325_1|SR-VP_09_04_2021_76cm_megahit_UNK|SR-VP_09_04_2021_76cm_megahit	K00855;PRK_cbb	alt_autotrophy
SR-VP_09_04_2021_76cm_megahit_scaffold_1071088_1|SR-VP_09_04_2021_76cm_megahit_UNK|SR-VP_09_04_2021_76cm_megahit	Cyc2	iron
SR-VP_09_04_2021_76cm_megahit_scaffold_1071541_3|SR-VP_09_04_2021_76cm_megahit_UNK|SR-VP_09_04_2021_76cm_megahit	dsrAB	sulfur
SR-VP_09_04_2021_76cm_megahit_scaffold_1078064_1|SR-VP_09_04_2021_76cm_megahit_UNK|SR-VP_09_04_2021_76cm_megahit	Cyc2	iron
SR-VP_09_04_2021_76cm_megahit_scaffold_1080423_2|SR-VP_09_04_2021_76cm_megahit_UNK|SR-VP_09_04_2021_76cm_megahit	K00194;cdhD,acsD_WL	alt_autotrophy
SR-VP_09_04_2021_76cm_megahit_scaffold_1087351_4|SR-VP_09_04_2021_76cm_megahit_UNK|SR-VP_09_04_2021_76cm_megahit	K14534;abfD_3HP4HB	alt_autotrophy
SR-VP_09_04_2021_76cm_megahit_scaffold_1087600_1|SR-VP_09_04_2021_76cm_megahit_UNK|SR-VP_09_04_2021_76cm_megahit	tauD	sulfur
SR-VP_09_04_2021_76cm_megahit_scaffold_1092314_1|SR-VP_09_04_2021_76cm_megahit_UNK|SR-VP_09_04_2021_76cm_megahit	K14534;abfD_3HP4HB	alt_autotrophy
SR-VP_09_04_2021_76cm_megahit_scaffold_1099515_7|SR-VP_09_04_2021_76cm_megahit_UNK|SR-VP_09_04_2021_76cm_megahit	TIGR04488_soxY	sulfur
SR-VP_09_04_2021_76cm_megahit_scaffold_1101406_23|SR-VP_09_04_2021_76cm_megahit_Myxococcales-related_73_70|SR-VP_09_04_2021_76cm_megahit	TIGR02061_aprA	sulfur
SR-VP_09_04_2021_76cm_megahit_scaffold_1101406_29|SR-VP_09_04_2021_76cm_megahit_Myxococcales-related_73_70|SR-VP_09_04_2021_76cm_megahit	TIGR00339_sat	sulfur
SR-VP_09_04_2021_76cm_megahit_scaffold_1102158_6|SR-VP_09_04_2021_76cm_megahit_UNK|SR-VP_09_04_2021_76cm_megahit	Cyc2	iron
SR-VP_09_04_2021_76cm_megahit_scaffold_1107817_7|SR-VP_09_04_2021_76cm_megahit_UNK|SR-VP_09_04_2021_76cm_megahit	dsrAB	sulfur
SR-VP_09_04_2021_76cm_megahit_scaffold_1109086_1|SR-VP_09_04_2021_76cm_megahit_UNK|SR-VP_09_04_2021_76cm_megahit	dsrAB	sulfur
SR-VP_09_04_2021_76cm_megahit_scaffold_1109953_1|SR-VP_09_04_2021_76cm_megahit_UNK|SR-VP_09_04_2021_76cm_megahit	[NiFe]_hydrogenase;Group4g	hydrogen
SR-VP_09_04_2021_76cm_megahit_scaffold_1113355_1|SR-VP_09_04_2021_76cm_megahit_UNK|SR-VP_09_04_2021_76cm_megahit	Cyc2	iron
SR-VP_09_04_2021_76cm_megahit_scaffold_1117060_1|SR-VP_09_04_2021_76cm_megahit_UNK|SR-VP_09_04_2021_76cm_megahit	Cyc2	iron
SR-VP_09_04_2021_76cm_megahit_scaffold_1128135_2|SR-VP_09_04_2021_76cm_megahit_UNK|SR-VP_09_04_2021_76cm_megahit	[NiFe]_hydrogenase;Group1f	hydrogen
SR-VP_09_04_2021_76cm_megahit_scaffold_1137272_1|SR-VP_09_04_2021_76cm_megahit_UNK|SR-VP_09_04_2021_76cm_megahit	Cyc2	iron
SR-VP_09_04_2021_76cm_megahit_scaffold_1137559_1|SR-VP_09_04_2021_76cm_megahit_UNK|SR-VP_09_04_2021_76cm_megahit	Cyc1	iron
SR-VP_09_04_2021_76cm_megahit_scaffold_1137767_2|SR-VP_09_04_2021_76cm_megahit_UNK|SR-VP_09_04_2021_76cm_megahit	K00855;PRK_cbb	alt_autotrophy
SR-VP_09_04_2021_76cm_megahit_scaffold_1139596_1|SR-VP_09_04_2021_76cm_megahit_UNK|SR-VP_09_04_2021_76cm_megahit	K00855;PRK_cbb	alt_autotrophy
SR-VP_09_04_2021_76cm_megahit_scaffold_1141088_1|SR-VP_09_04_2021_76cm_megahit_UNK|SR-VP_09_04_2021_76cm_megahit	dsrAB	sulfur
SR-VP_09_04_2021_76cm_megahit_scaffold_1141310_12|SR-VP_09_04_2021_76cm_megahit_Myxococcales-related_73_70|SR-VP_09_04_2021_76cm_megahit	[NiFe]_hydrogenase;Group1f	hydrogen
SR-VP_09_04_2021_76cm_megahit_scaffold_1142362_1|SR-VP_09_04_2021_76cm_megahit_UNK|SR-VP_09_04_2021_76cm_megahit	Cyc1	iron
SR-VP_09_04_2021_76cm_megahit_scaffold_1144553_1|SR-VP_09_04_2021_76cm_megahit_UNK|SR-VP_09_04_2021_76cm_megahit	dsrAB	sulfur
SR-VP_09_04_2021_76cm_megahit_scaffold_1147386_1|SR-VP_09_04_2021_76cm_megahit_UNK|SR-VP_09_04_2021_76cm_megahit	TIGR00339_sat	sulfur
SR-VP_09_04_2021_76cm_megahit_scaffold_1155630_2|SR-VP_09_04_2021_76cm_megahit_UNK|SR-VP_09_04_2021_76cm_megahit	Cyc2	iron
SR-VP_09_04_2021_76cm_megahit_scaffold_115844_1|SR-VP_09_04_2021_76cm_megahit_UNK|SR-VP_09_04_2021_76cm_megahit	dsrAB	sulfur
SR-VP_09_04_2021_76cm_megahit_scaffold_1158579_1|SR-VP_09_04_2021_76cm_megahit_UNK|SR-VP_09_04_2021_76cm_megahit	K00198;cooS,acsA_WL	alt_autotrophy
SR-VP_09_04_2021_76cm_megahit_scaffold_1158663_7|SR-VP_09_04_2021_76cm_megahit_UNK|SR-VP_09_04_2021_76cm_megahit	Cyc2	iron
SR-VP_09_04_2021_76cm_megahit_scaffold_1160234_2|SR-VP_09_04_2021_76cm_megahit_UNK|SR-VP_09_04_2021_76cm_megahit	Cyc2	iron
SR-VP_09_04_2021_76cm_megahit_scaffold_1163700_2|SR-VP_09_04_2021_76cm_megahit_UNK|SR-VP_09_04_2021_76cm_megahit	FoxY	iron
SR-VP_09_04_2021_76cm_megahit_scaffold_116624_1|SR-VP_09_04_2021_76cm_megahit_UNK|SR-VP_09_04_2021_76cm_megahit	K00198;cooS,acsA_WL	alt_autotrophy
SR-VP_09_04_2021_76cm_megahit_scaffold_1173041_1|SR-VP_09_04_2021_76cm_megahit_UNK|SR-VP_09_04_2021_76cm_megahit	Cyc2	iron
SR-VP_09_04_2021_76cm_megahit_scaffold_11734_2|SR-VP_09_04_2021_76cm_megahit_UNK|SR-VP_09_04_2021_76cm_megahit	MtoA	iron
SR-VP_09_04_2021_76cm_megahit_scaffold_1175221_41|SR-VP_09_04_2021_76cm_megahit_UNK|SR-VP_09_04_2021_76cm_megahit	[NiFe]_hydrogenase;Group4g	hydrogen
SR-VP_09_04_2021_76cm_megahit_scaffold_1177208_2|SR-VP_09_04_2021_76cm_megahit_UNK|SR-VP_09_04_2021_76cm_megahit	MtoA	iron
SR-VP_09_04_2021_76cm_megahit_scaffold_1178060_3|SR-VP_09_04_2021_76cm_megahit_UNK|SR-VP_09_04_2021_76cm_megahit	K14534;abfD_3HP4HB	alt_autotrophy
SR-VP_09_04_2021_76cm_megahit_scaffold_1179109_1|SR-VP_09_04_2021_76cm_megahit_UNK|SR-VP_09_04_2021_76cm_megahit	[NiFe]_hydrogenase;Group2b	hydrogen
SR-VP_09_04_2021_76cm_megahit_scaffold_1182770_3|SR-VP_09_04_2021_76cm_megahit_Nitrospirae_49_28|SR-VP_09_04_2021_76cm_megahit	TIGR02061_aprA	sulfur
SR-VP_09_04_2021_76cm_megahit_scaffold_1183739_1|SR-VP_09_04_2021_76cm_megahit_UNK|SR-VP_09_04_2021_76cm_megahit	MtoA	iron
SR-VP_09_04_2021_76cm_megahit_scaffold_1184252_2|SR-VP_09_04_2021_76cm_megahit_UNK|SR-VP_09_04_2021_76cm_megahit	TIGR04555_soxC	sulfur
SR-VP_09_04_2021_76cm_megahit_scaffold_1191765_2|SR-VP_09_04_2021_76cm_megahit_UNK|SR-VP_09_04_2021_76cm_megahit	tauD	sulfur
SR-VP_09_04_2021_76cm_megahit_scaffold_119913_9|SR-VP_09_04_2021_76cm_megahit_UNK|SR-VP_09_04_2021_76cm_megahit	narG_narZ_nrxA_K00370	nitrogen
SR-VP_09_04_2021_76cm_megahit_scaffold_1204589_2|SR-VP_09_04_2021_76cm_megahit_UNK|SR-VP_09_04_2021_76cm_megahit	K00198;cooS,acsA_WL	alt_autotrophy
SR-VP_09_04_2021_76cm_megahit_scaffold_1207917_2|SR-VP_09_04_2021_76cm_megahit_UNK|SR-VP_09_04_2021_76cm_megahit	TIGR04555_soxC	sulfur
SR-VP_09_04_2021_76cm_megahit_scaffold_1210618_2|SR-VP_09_04_2021_76cm_megahit_UNK|SR-VP_09_04_2021_76cm_megahit	Cyc2	iron
SR-VP_09_04_2021_76cm_megahit_scaffold_1211960_2|SR-VP_09_04_2021_76cm_megahit_UNK|SR-VP_09_04_2021_76cm_megahit	tauD	sulfur
SR-VP_09_04_2021_76cm_megahit_scaffold_1213883_1|SR-VP_09_04_2021_76cm_megahit_UNK|SR-VP_09_04_2021_76cm_megahit	MtoA	iron
SR-VP_09_04_2021_76cm_megahit_scaffold_1215337_1|SR-VP_09_04_2021_76cm_megahit_UNK|SR-VP_09_04_2021_76cm_megahit	[NiFe]_hydrogenase;Group1a	hydrogen
SR-VP_09_04_2021_76cm_megahit_scaffold_121803_2|SR-VP_09_04_2021_76cm_megahit_UNK|SR-VP_09_04_2021_76cm_megahit	TIGR00339_sat	sulfur
SR-VP_09_04_2021_76cm_megahit_scaffold_1220059_2|SR-VP_09_04_2021_76cm_megahit_UNK|SR-VP_09_04_2021_76cm_megahit	MtoA	iron
SR-VP_09_04_2021_76cm_megahit_scaffold_1221345_1|SR-VP_09_04_2021_76cm_megahit_UNK|SR-VP_09_04_2021_76cm_megahit	MtrB_TIGR03509	iron
SR-VP_09_04_2021_76cm_megahit_scaffold_1221345_2|SR-VP_09_04_2021_76cm_megahit_UNK|SR-VP_09_04_2021_76cm_megahit	MtoA	iron
SR-VP_09_04_2021_76cm_megahit_scaffold_1230395_1|SR-VP_09_04_2021_76cm_megahit_UNK|SR-VP_09_04_2021_76cm_megahit	Cyc2	iron
SR-VP_09_04_2021_76cm_megahit_scaffold_1231211_5|SR-VP_09_04_2021_76cm_megahit_UNK|SR-VP_09_04_2021_76cm_megahit	Cyc2	iron
SR-VP_09_04_2021_76cm_megahit_scaffold_1233655_2|SR-VP_09_04_2021_76cm_megahit_UNK|SR-VP_09_04_2021_76cm_megahit	TIGR04486_soxB	sulfur
SR-VP_09_04_2021_76cm_megahit_scaffold_1234355_19|SR-VP_09_04_2021_76cm_megahit_UNK|SR-VP_09_04_2021_76cm_megahit	[NiFe]_hydrogenase;Group3d	hydrogen
SR-VP_09_04_2021_76cm_megahit_scaffold_1235806_2|SR-VP_09_04_2021_76cm_megahit_UNK|SR-VP_09_04_2021_76cm_megahit	Cyc2	iron
SR-VP_09_04_2021_76cm_megahit_scaffold_1237341_3|SR-VP_09_04_2021_76cm_megahit_UNK|SR-VP_09_04_2021_76cm_megahit	dsrAB	sulfur
SR-VP_09_04_2021_76cm_megahit_scaffold_123941_2|SR-VP_09_04_2021_76cm_megahit_UNK|SR-VP_09_04_2021_76cm_megahit	Cyc2	iron
SR-VP_09_04_2021_76cm_megahit_scaffold_1239449_2|SR-VP_09_04_2021_76cm_megahit_UNK|SR-VP_09_04_2021_76cm_megahit	K00194;cdhD,acsD_WL	alt_autotrophy
SR-VP_09_04_2021_76cm_megahit_scaffold_1244394_5|SR-VP_09_04_2021_76cm_megahit_UNK|SR-VP_09_04_2021_76cm_megahit	[NiFe]_hydrogenase;Group3b	hydrogen
SR-VP_09_04_2021_76cm_megahit_scaffold_1244829_2|SR-VP_09_04_2021_76cm_megahit_UNK|SR-VP_09_04_2021_76cm_megahit	K15016;K15016_3HP4HB	alt_autotrophy
SR-VP_09_04_2021_76cm_megahit_scaffold_1245701_2|SR-VP_09_04_2021_76cm_megahit_UNK|SR-VP_09_04_2021_76cm_megahit	Cyc2	iron
SR-VP_09_04_2021_76cm_megahit_scaffold_1245701_4|SR-VP_09_04_2021_76cm_megahit_UNK|SR-VP_09_04_2021_76cm_megahit	Cyc2	iron
SR-VP_09_04_2021_76cm_megahit_scaffold_1247725_1|SR-VP_09_04_2021_76cm_megahit_UNK|SR-VP_09_04_2021_76cm_megahit	K00198;cooS,acsA_WL	alt_autotrophy
SR-VP_09_04_2021_76cm_megahit_scaffold_1253679_1|SR-VP_09_04_2021_76cm_megahit_UNK|SR-VP_09_04_2021_76cm_megahit	TIGR00339_sat	sulfur
SR-VP_09_04_2021_76cm_megahit_scaffold_1258435_1|SR-VP_09_04_2021_76cm_megahit_UNK|SR-VP_09_04_2021_76cm_megahit	TIGR04555_soxC	sulfur
SR-VP_09_04_2021_76cm_megahit_scaffold_1264322_2|SR-VP_09_04_2021_76cm_megahit_UNK|SR-VP_09_04_2021_76cm_megahit	[NiFe]_hydrogenase;Group3c	hydrogen
SR-VP_09_04_2021_76cm_megahit_scaffold_1266304_7|SR-VP_09_04_2021_76cm_megahit_UNK|SR-VP_09_04_2021_76cm_megahit	K15230;aclA_rTCA	alt_autotrophy
SR-VP_09_04_2021_76cm_megahit_scaffold_1266304_8|SR-VP_09_04_2021_76cm_megahit_UNK|SR-VP_09_04_2021_76cm_megahit	K15231;aclB_rTCA	alt_autotrophy
SR-VP_09_04_2021_76cm_megahit_scaffold_126998_19|SR-VP_09_04_2021_76cm_megahit_UNK|SR-VP_09_04_2021_76cm_megahit	[NiFe]_hydrogenase;Group1c	hydrogen
SR-VP_09_04_2021_76cm_megahit_scaffold_1280596_1|SR-VP_09_04_2021_76cm_megahit_UNK|SR-VP_09_04_2021_76cm_megahit	MtoA	iron
SR-VP_09_04_2021_76cm_megahit_scaffold_1281338_1|SR-VP_09_04_2021_76cm_megahit_UNK|SR-VP_09_04_2021_76cm_megahit	K15016;K15016_3HP4HB	alt_autotrophy
SR-VP_09_04_2021_76cm_megahit_scaffold_1292769_1|SR-VP_09_04_2021_76cm_megahit_UNK|SR-VP_09_04_2021_76cm_megahit	K00198;cooS,acsA_WL	alt_autotrophy
SR-VP_09_04_2021_76cm_megahit_scaffold_1293767_2|SR-VP_09_04_2021_76cm_megahit_UNK|SR-VP_09_04_2021_76cm_megahit	TIGR00339_sat	sulfur
SR-VP_09_04_2021_76cm_megahit_scaffold_1299115_4|SR-VP_09_04_2021_76cm_megahit_UNK|SR-VP_09_04_2021_76cm_megahit	MtoA	iron
SR-VP_09_04_2021_76cm_megahit_scaffold_130568_1|SR-VP_09_04_2021_76cm_megahit_UNK|SR-VP_09_04_2021_76cm_megahit	K14534;abfD_3HP4HB	alt_autotrophy
SR-VP_09_04_2021_76cm_megahit_scaffold_1305706_2|SR-VP_09_04_2021_76cm_megahit_UNK|SR-VP_09_04_2021_76cm_megahit	MtoA	iron
SR-VP_09_04_2021_76cm_megahit_scaffold_130678_1|SR-VP_09_04_2021_76cm_megahit_UNK|SR-VP_09_04_2021_76cm_megahit	MtoA	iron
SR-VP_09_04_2021_76cm_megahit_scaffold_1307850_2|SR-VP_09_04_2021_76cm_megahit_UNK|SR-VP_09_04_2021_76cm_megahit	Cyc2	iron
SR-VP_09_04_2021_76cm_megahit_scaffold_131074_1|SR-VP_09_04_2021_76cm_megahit_UNK|SR-VP_09_04_2021_76cm_megahit	K00198;cooS,acsA_WL	alt_autotrophy
SR-VP_09_04_2021_76cm_megahit_scaffold_1311701_1|SR-VP_09_04_2021_76cm_megahit_UNK|SR-VP_09_04_2021_76cm_megahit	Cyc2	iron
SR-VP_09_04_2021_76cm_megahit_scaffold_1311864_3|SR-VP_09_04_2021_76cm_megahit_UNK|SR-VP_09_04_2021_76cm_megahit	Cyc2	iron
SR-VP_09_04_2021_76cm_megahit_scaffold_1315088_1|SR-VP_09_04_2021_76cm_megahit_UNK|SR-VP_09_04_2021_76cm_megahit	TIGR02061_aprA	sulfur
SR-VP_09_04_2021_76cm_megahit_scaffold_1319095_7|SR-VP_09_04_2021_76cm_megahit_UNK|SR-VP_09_04_2021_76cm_megahit	K00194;cdhD,acsD_WL	alt_autotrophy
SR-VP_09_04_2021_76cm_megahit_scaffold_1319095_8|SR-VP_09_04_2021_76cm_megahit_UNK|SR-VP_09_04_2021_76cm_megahit	K00197;cdhE,acsC_WL	alt_autotrophy
SR-VP_09_04_2021_76cm_megahit_scaffold_1322748_2|SR-VP_09_04_2021_76cm_megahit_UNK|SR-VP_09_04_2021_76cm_megahit	MtoA	iron
SR-VP_09_04_2021_76cm_megahit_scaffold_1329304_3|SR-VP_09_04_2021_76cm_megahit_UNK|SR-VP_09_04_2021_76cm_megahit	[NiFe]_hydrogenase;Group3d	hydrogen
SR-VP_09_04_2021_76cm_megahit_scaffold_1333337_2|SR-VP_09_04_2021_76cm_megahit_UNK|SR-VP_09_04_2021_76cm_megahit	MtoA	iron
SR-VP_09_04_2021_76cm_megahit_scaffold_1334227_1|SR-VP_09_04_2021_76cm_megahit_UNK|SR-VP_09_04_2021_76cm_megahit	Cyc2	iron
SR-VP_09_04_2021_76cm_megahit_scaffold_1335330_2|SR-VP_09_04_2021_76cm_megahit_UNK|SR-VP_09_04_2021_76cm_megahit	MtoA	iron
SR-VP_09_04_2021_76cm_megahit_scaffold_1343227_1|SR-VP_09_04_2021_76cm_megahit_UNK|SR-VP_09_04_2021_76cm_megahit	Cyc2	iron
SR-VP_09_04_2021_76cm_megahit_scaffold_1343459_35|SR-VP_09_04_2021_76cm_megahit_Myxococcales_74_18|SR-VP_09_04_2021_76cm_megahit	Cyc2	iron
SR-VP_09_04_2021_76cm_megahit_scaffold_1351094_21|SR-VP_09_04_2021_76cm_megahit_Myxococcales-related_73_70|SR-VP_09_04_2021_76cm_megahit	Cyc2	iron
SR-VP_09_04_2021_76cm_megahit_scaffold_1351898_1|SR-VP_09_04_2021_76cm_megahit_UNK|SR-VP_09_04_2021_76cm_megahit	[NiFe]_hydrogenase;Group3b	hydrogen
SR-VP_09_04_2021_76cm_megahit_scaffold_135419_1|SR-VP_09_04_2021_76cm_megahit_UNK|SR-VP_09_04_2021_76cm_megahit	Cyc2	iron
SR-VP_09_04_2021_76cm_megahit_scaffold_1359694_2|SR-VP_09_04_2021_76cm_megahit_UNK|SR-VP_09_04_2021_76cm_megahit	[NiFe]_hydrogenase;Group3c	hydrogen
SR-VP_09_04_2021_76cm_megahit_scaffold_136251_2|SR-VP_09_04_2021_76cm_megahit_UNK|SR-VP_09_04_2021_76cm_megahit	FoxY	iron
SR-VP_09_04_2021_76cm_megahit_scaffold_1364425_1|SR-VP_09_04_2021_76cm_megahit_UNK|SR-VP_09_04_2021_76cm_megahit	Cyc2	iron
SR-VP_09_04_2021_76cm_megahit_scaffold_145801_4|SR-VP_09_04_2021_76cm_megahit_UNK|SR-VP_09_04_2021_76cm_megahit	NiFe_hydrogenase;Group 1l	hydrogen
SR-VP_09_04_2021_76cm_megahit_scaffold_149080_1|SR-VP_09_04_2021_76cm_megahit_UNK|SR-VP_09_04_2021_76cm_megahit	K14534;abfD_3HP4HB	alt_autotrophy
SR-VP_09_04_2021_76cm_megahit_scaffold_149482_2|SR-VP_09_04_2021_76cm_megahit_UNK|SR-VP_09_04_2021_76cm_megahit	tauD	sulfur
SR-VP_09_04_2021_76cm_megahit_scaffold_14977_1|SR-VP_09_04_2021_76cm_megahit_UNK|SR-VP_09_04_2021_76cm_megahit	TIGR00339_sat	sulfur
SR-VP_09_04_2021_76cm_megahit_scaffold_152331_28|SR-VP_09_04_2021_76cm_megahit_Myxococcales_74_18|SR-VP_09_04_2021_76cm_megahit	MtoA	iron
SR-VP_09_04_2021_76cm_megahit_scaffold_159037_2|SR-VP_09_04_2021_76cm_megahit_UNK|SR-VP_09_04_2021_76cm_megahit	K00855;PRK_cbb	alt_autotrophy
SR-VP_09_04_2021_76cm_megahit_scaffold_160325_1|SR-VP_09_04_2021_76cm_megahit_UNK|SR-VP_09_04_2021_76cm_megahit	K00198;cooS,acsA_WL	alt_autotrophy
SR-VP_09_04_2021_76cm_megahit_scaffold_160832_1|SR-VP_09_04_2021_76cm_megahit_UNK|SR-VP_09_04_2021_76cm_megahit	Cyc2	iron
SR-VP_09_04_2021_76cm_megahit_scaffold_160832_3|SR-VP_09_04_2021_76cm_megahit_UNK|SR-VP_09_04_2021_76cm_megahit	Cyc2	iron
SR-VP_09_04_2021_76cm_megahit_scaffold_162150_2|SR-VP_09_04_2021_76cm_megahit_UNK|SR-VP_09_04_2021_76cm_megahit	Cyc2	iron
SR-VP_09_04_2021_76cm_megahit_scaffold_176145_1|SR-VP_09_04_2021_76cm_megahit_UNK|SR-VP_09_04_2021_76cm_megahit	K14534;abfD_3HP4HB	alt_autotrophy
SR-VP_09_04_2021_76cm_megahit_scaffold_177164_6|SR-VP_09_04_2021_76cm_megahit_UNK|SR-VP_09_04_2021_76cm_megahit	TIGR02061_aprA	sulfur
SR-VP_09_04_2021_76cm_megahit_scaffold_177164_8|SR-VP_09_04_2021_76cm_megahit_UNK|SR-VP_09_04_2021_76cm_megahit	TIGR00339_sat	sulfur
SR-VP_09_04_2021_76cm_megahit_scaffold_178310_2|SR-VP_09_04_2021_76cm_megahit_UNK|SR-VP_09_04_2021_76cm_megahit	MtoA	iron
SR-VP_09_04_2021_76cm_megahit_scaffold_183410_36|SR-VP_09_04_2021_76cm_megahit_Myxococcales_74_18|SR-VP_09_04_2021_76cm_megahit	[NiFe]_hydrogenase;Group3c	hydrogen
SR-VP_09_04_2021_76cm_megahit_scaffold_189458_1|SR-VP_09_04_2021_76cm_megahit_UNK|SR-VP_09_04_2021_76cm_megahit	K14534;abfD_3HP4HB	alt_autotrophy
SR-VP_09_04_2021_76cm_megahit_scaffold_193792_1|SR-VP_09_04_2021_76cm_megahit_UNK|SR-VP_09_04_2021_76cm_megahit	[NiFe]_hydrogenase;Group3c	hydrogen
SR-VP_09_04_2021_76cm_megahit_scaffold_207460_3|SR-VP_09_04_2021_76cm_megahit_UNK|SR-VP_09_04_2021_76cm_megahit	TIGR04488_soxY	sulfur
SR-VP_09_04_2021_76cm_megahit_scaffold_211133_2|SR-VP_09_04_2021_76cm_megahit_UNK|SR-VP_09_04_2021_76cm_megahit	K00855;PRK_cbb	alt_autotrophy
SR-VP_09_04_2021_76cm_megahit_scaffold_211301_20|SR-VP_09_04_2021_76cm_megahit_UNK|SR-VP_09_04_2021_76cm_megahit	K14534;abfD_3HP4HB	alt_autotrophy
SR-VP_09_04_2021_76cm_megahit_scaffold_213259_2|SR-VP_09_04_2021_76cm_megahit_UNK|SR-VP_09_04_2021_76cm_megahit	TIGR04488_soxY	sulfur
SR-VP_09_04_2021_76cm_megahit_scaffold_215465_10|SR-VP_09_04_2021_76cm_megahit_Methanoperedens-related_40_15|SR-VP_09_04_2021_76cm_megahit	FoxY	iron
SR-VP_09_04_2021_76cm_megahit_scaffold_216438_2|SR-VP_09_04_2021_76cm_megahit_Myxococcales_74_18|SR-VP_09_04_2021_76cm_megahit	[NiFe]_hydrogenase;Group1c	hydrogen
SR-VP_09_04_2021_76cm_megahit_scaffold_223357_4|SR-VP_09_04_2021_76cm_megahit_UNK|SR-VP_09_04_2021_76cm_megahit	Cyc2	iron
SR-VP_09_04_2021_76cm_megahit_scaffold_230746_1|SR-VP_09_04_2021_76cm_megahit_UNK|SR-VP_09_04_2021_76cm_megahit	K00198;cooS,acsA_WL	alt_autotrophy
SR-VP_09_04_2021_76cm_megahit_scaffold_234213_1|SR-VP_09_04_2021_76cm_megahit_UNK|SR-VP_09_04_2021_76cm_megahit	dsrAB	sulfur
SR-VP_09_04_2021_76cm_megahit_scaffold_236580_4|SR-VP_09_04_2021_76cm_megahit_UNK|SR-VP_09_04_2021_76cm_megahit	K00198;cooS,acsA_WL	alt_autotrophy
SR-VP_09_04_2021_76cm_megahit_scaffold_240624_2|SR-VP_09_04_2021_76cm_megahit_UNK|SR-VP_09_04_2021_76cm_megahit	K00194;cdhD,acsD_WL	alt_autotrophy
SR-VP_09_04_2021_76cm_megahit_scaffold_24384_1|SR-VP_09_04_2021_76cm_megahit_UNK|SR-VP_09_04_2021_76cm_megahit	K00198;cooS,acsA_WL	alt_autotrophy
SR-VP_09_04_2021_76cm_megahit_scaffold_247626_2|SR-VP_09_04_2021_76cm_megahit_UNK|SR-VP_09_04_2021_76cm_megahit	K00194;cdhD,acsD_WL	alt_autotrophy
SR-VP_09_04_2021_76cm_megahit_scaffold_248558_2|SR-VP_09_04_2021_76cm_megahit_UNK|SR-VP_09_04_2021_76cm_megahit	Cyc1	iron
SR-VP_09_04_2021_76cm_megahit_scaffold_251958_5|SR-VP_09_04_2021_76cm_megahit_UNK|SR-VP_09_04_2021_76cm_megahit	tauD	sulfur
SR-VP_09_04_2021_76cm_megahit_scaffold_256777_3|SR-VP_09_04_2021_76cm_megahit_UNK|SR-VP_09_04_2021_76cm_megahit	K00198;cooS,acsA_WL	alt_autotrophy
SR-VP_09_04_2021_76cm_megahit_scaffold_257931_21|SR-VP_09_04_2021_76cm_megahit_Methanoperedens-related_40_15|SR-VP_09_04_2021_76cm_megahit	K00197;cdhE,acsC_WL	alt_autotrophy
SR-VP_09_04_2021_76cm_megahit_scaffold_257931_22|SR-VP_09_04_2021_76cm_megahit_Methanoperedens-related_40_15|SR-VP_09_04_2021_76cm_megahit	K00194;cdhD,acsD_WL	alt_autotrophy
SR-VP_09_04_2021_76cm_megahit_scaffold_258347_2|SR-VP_09_04_2021_76cm_megahit_UNK|SR-VP_09_04_2021_76cm_megahit	K14534;abfD_3HP4HB	alt_autotrophy
SR-VP_09_04_2021_76cm_megahit_scaffold_258842_2|SR-VP_09_04_2021_76cm_megahit_UNK|SR-VP_09_04_2021_76cm_megahit	Cyc2	iron
SR-VP_09_04_2021_76cm_megahit_scaffold_268076_6|SR-VP_09_04_2021_76cm_megahit_UNK|SR-VP_09_04_2021_76cm_megahit	TIGR02061_aprA	sulfur
SR-VP_09_04_2021_76cm_megahit_scaffold_269438_3|SR-VP_09_04_2021_76cm_megahit_UNK|SR-VP_09_04_2021_76cm_megahit	MtoA	iron
SR-VP_09_04_2021_76cm_megahit_scaffold_273808_2|SR-VP_09_04_2021_76cm_megahit_UNK|SR-VP_09_04_2021_76cm_megahit	[NiFe]_hydrogenase;Group3c	hydrogen
SR-VP_09_04_2021_76cm_megahit_scaffold_277813_1|SR-VP_09_04_2021_76cm_megahit_UNK|SR-VP_09_04_2021_76cm_megahit	narG_narZ_nrxA_K00370	nitrogen
SR-VP_09_04_2021_76cm_megahit_scaffold_282020_1|SR-VP_09_04_2021_76cm_megahit_UNK|SR-VP_09_04_2021_76cm_megahit	K00198;cooS,acsA_WL	alt_autotrophy
SR-VP_09_04_2021_76cm_megahit_scaffold_286708_2|SR-VP_09_04_2021_76cm_megahit_UNK|SR-VP_09_04_2021_76cm_megahit	TIGR04488_soxY	sulfur
SR-VP_09_04_2021_76cm_megahit_scaffold_286708_5|SR-VP_09_04_2021_76cm_megahit_UNK|SR-VP_09_04_2021_76cm_megahit	TIGR04486_soxB	sulfur
SR-VP_09_04_2021_76cm_megahit_scaffold_290708_2|SR-VP_09_04_2021_76cm_megahit_UNK|SR-VP_09_04_2021_76cm_megahit	Cyc1	iron
SR-VP_09_04_2021_76cm_megahit_scaffold_290817_1|SR-VP_09_04_2021_76cm_megahit_UNK|SR-VP_09_04_2021_76cm_megahit	TIGR04486_soxB	sulfur
SR-VP_09_04_2021_76cm_megahit_scaffold_291358_1|SR-VP_09_04_2021_76cm_megahit_UNK|SR-VP_09_04_2021_76cm_megahit	rubisco_I	rubisco
SR-VP_09_04_2021_76cm_megahit_scaffold_292645_2|SR-VP_09_04_2021_76cm_megahit_UNK|SR-VP_09_04_2021_76cm_megahit	MtoA	iron
SR-VP_09_04_2021_76cm_megahit_scaffold_292842_2|SR-VP_09_04_2021_76cm_megahit_UNK|SR-VP_09_04_2021_76cm_megahit	[NiFe]_hydrogenase;Group4g	hydrogen
SR-VP_09_04_2021_76cm_megahit_scaffold_297802_5|SR-VP_09_04_2021_76cm_megahit_UNK|SR-VP_09_04_2021_76cm_megahit	Cyc2	iron
SR-VP_09_04_2021_76cm_megahit_scaffold_298962_2|SR-VP_09_04_2021_76cm_megahit_Methanoperedens-related_40_15|SR-VP_09_04_2021_76cm_megahit	FoxY	iron
SR-VP_09_04_2021_76cm_megahit_scaffold_301142_1|SR-VP_09_04_2021_76cm_megahit_UNK|SR-VP_09_04_2021_76cm_megahit	K00198;cooS,acsA_WL	alt_autotrophy
SR-VP_09_04_2021_76cm_megahit_scaffold_30211_1|SR-VP_09_04_2021_76cm_megahit_UNK|SR-VP_09_04_2021_76cm_megahit	TIGR02061_aprA	sulfur
SR-VP_09_04_2021_76cm_megahit_scaffold_30340_1|SR-VP_09_04_2021_76cm_megahit_UNK|SR-VP_09_04_2021_76cm_megahit	Cyc1	iron
SR-VP_09_04_2021_76cm_megahit_scaffold_307139_3|SR-VP_09_04_2021_76cm_megahit_UNK|SR-VP_09_04_2021_76cm_megahit	Cyc2	iron
SR-VP_09_04_2021_76cm_megahit_scaffold_308045_1|SR-VP_09_04_2021_76cm_megahit_UNK|SR-VP_09_04_2021_76cm_megahit	[NiFe]_hydrogenase;Group1f	hydrogen
SR-VP_09_04_2021_76cm_megahit_scaffold_308785_1|SR-VP_09_04_2021_76cm_megahit_UNK|SR-VP_09_04_2021_76cm_megahit	K15016;K15016_3HP4HB	alt_autotrophy
SR-VP_09_04_2021_76cm_megahit_scaffold_312046_2|SR-VP_09_04_2021_76cm_megahit_UNK|SR-VP_09_04_2021_76cm_megahit	TIGR04555_soxC	sulfur
SR-VP_09_04_2021_76cm_megahit_scaffold_318627_15|SR-VP_09_04_2021_76cm_megahit_UNK|SR-VP_09_04_2021_76cm_megahit	FoxC	iron
SR-VP_09_04_2021_76cm_megahit_scaffold_329509_1|SR-VP_09_04_2021_76cm_megahit_UNK|SR-VP_09_04_2021_76cm_megahit	Cyc2	iron
SR-VP_09_04_2021_76cm_megahit_scaffold_333285_3|SR-VP_09_04_2021_76cm_megahit_UNK|SR-VP_09_04_2021_76cm_megahit	Cyc2	iron
SR-VP_09_04_2021_76cm_megahit_scaffold_334525_2|SR-VP_09_04_2021_76cm_megahit_UNK|SR-VP_09_04_2021_76cm_megahit	rubisco_I	rubisco
SR-VP_09_04_2021_76cm_megahit_scaffold_33764_37|SR-VP_09_04_2021_76cm_megahit_UNK|SR-VP_09_04_2021_76cm_megahit	K14534;abfD_3HP4HB	alt_autotrophy
SR-VP_09_04_2021_76cm_megahit_scaffold_341802_3|SR-VP_09_04_2021_76cm_megahit_UNK|SR-VP_09_04_2021_76cm_megahit	TIGR00339_sat	sulfur
SR-VP_09_04_2021_76cm_megahit_scaffold_345483_4|SR-VP_09_04_2021_76cm_megahit_UNK|SR-VP_09_04_2021_76cm_megahit	TIGR00339_sat	sulfur
SR-VP_09_04_2021_76cm_megahit_scaffold_356523_3|SR-VP_09_04_2021_76cm_megahit_UNK|SR-VP_09_04_2021_76cm_megahit	MtoA	iron
SR-VP_09_04_2021_76cm_megahit_scaffold_356792_1|SR-VP_09_04_2021_76cm_megahit_UNK|SR-VP_09_04_2021_76cm_megahit	Cyc2	iron
SR-VP_09_04_2021_76cm_megahit_scaffold_357568_2|SR-VP_09_04_2021_76cm_megahit_UNK|SR-VP_09_04_2021_76cm_megahit	K00197;cdhE,acsC_WL	alt_autotrophy
SR-VP_09_04_2021_76cm_megahit_scaffold_357629_1|SR-VP_09_04_2021_76cm_megahit_UNK|SR-VP_09_04_2021_76cm_megahit	TIGR00339_sat	sulfur
SR-VP_09_04_2021_76cm_megahit_scaffold_358952_1|SR-VP_09_04_2021_76cm_megahit_UNK|SR-VP_09_04_2021_76cm_megahit	Cyc2	iron
SR-VP_09_04_2021_76cm_megahit_scaffold_370960_67|SR-VP_09_04_2021_76cm_megahit_UNK|SR-VP_09_04_2021_76cm_megahit	[NiFe]_hydrogenase;Group3c	hydrogen
SR-VP_09_04_2021_76cm_megahit_scaffold_372036_6|SR-VP_09_04_2021_76cm_megahit_UNK|SR-VP_09_04_2021_76cm_megahit	MtoA	iron
SR-VP_09_04_2021_76cm_megahit_scaffold_372421_3|SR-VP_09_04_2021_76cm_megahit_UNK|SR-VP_09_04_2021_76cm_megahit	Cyc1	iron
SR-VP_09_04_2021_76cm_megahit_scaffold_374405_2|SR-VP_09_04_2021_76cm_megahit_UNK|SR-VP_09_04_2021_76cm_megahit	rubisco_IV	rubisco
SR-VP_09_04_2021_76cm_megahit_scaffold_375144_2|SR-VP_09_04_2021_76cm_megahit_UNK|SR-VP_09_04_2021_76cm_megahit	K14534;abfD_3HP4HB	alt_autotrophy
SR-VP_09_04_2021_76cm_megahit_scaffold_376300_1|SR-VP_09_04_2021_76cm_megahit_UNK|SR-VP_09_04_2021_76cm_megahit	K00198;cooS,acsA_WL	alt_autotrophy
SR-VP_09_04_2021_76cm_megahit_scaffold_37702_2|SR-VP_09_04_2021_76cm_megahit_UNK|SR-VP_09_04_2021_76cm_megahit	Cyc2	iron
SR-VP_09_04_2021_76cm_megahit_scaffold_383595_1|SR-VP_09_04_2021_76cm_megahit_UNK|SR-VP_09_04_2021_76cm_megahit	K14534;abfD_3HP4HB	alt_autotrophy
SR-VP_09_04_2021_76cm_megahit_scaffold_387421_1|SR-VP_09_04_2021_76cm_megahit_UNK|SR-VP_09_04_2021_76cm_megahit	tauD	sulfur
SR-VP_09_04_2021_76cm_megahit_scaffold_390042_2|SR-VP_09_04_2021_76cm_megahit_UNK|SR-VP_09_04_2021_76cm_megahit	[NiFe]_hydrogenase;Group1a	hydrogen
SR-VP_09_04_2021_76cm_megahit_scaffold_395635_2|SR-VP_09_04_2021_76cm_megahit_UNK|SR-VP_09_04_2021_76cm_megahit	tauD	sulfur
SR-VP_09_04_2021_76cm_megahit_scaffold_397815_2|SR-VP_09_04_2021_76cm_megahit_UNK|SR-VP_09_04_2021_76cm_megahit	rubisco_IV	rubisco
SR-VP_09_04_2021_76cm_megahit_scaffold_399164_1|SR-VP_09_04_2021_76cm_megahit_UNK|SR-VP_09_04_2021_76cm_megahit	K00198;cooS,acsA_WL	alt_autotrophy
SR-VP_09_04_2021_76cm_megahit_scaffold_399172_1|SR-VP_09_04_2021_76cm_megahit_UNK|SR-VP_09_04_2021_76cm_megahit	TIGR04555_soxC	sulfur
SR-VP_09_04_2021_76cm_megahit_scaffold_401826_49|SR-VP_09_04_2021_76cm_megahit_UNK|SR-VP_09_04_2021_76cm_megahit	K15016;K15016_3HP4HB	alt_autotrophy
SR-VP_09_04_2021_76cm_megahit_scaffold_404042_3|SR-VP_09_04_2021_76cm_megahit_UNK|SR-VP_09_04_2021_76cm_megahit	Cyc2	iron
SR-VP_09_04_2021_76cm_megahit_scaffold_404051_1|SR-VP_09_04_2021_76cm_megahit_UNK|SR-VP_09_04_2021_76cm_megahit	Cyc2	iron
SR-VP_09_04_2021_76cm_megahit_scaffold_409700_1|SR-VP_09_04_2021_76cm_megahit_UNK|SR-VP_09_04_2021_76cm_megahit	K00197;cdhE,acsC_WL	alt_autotrophy
SR-VP_09_04_2021_76cm_megahit_scaffold_413695_1|SR-VP_09_04_2021_76cm_megahit_UNK|SR-VP_09_04_2021_76cm_megahit	K14534;abfD_3HP4HB	alt_autotrophy
SR-VP_09_04_2021_76cm_megahit_scaffold_414122_2|SR-VP_09_04_2021_76cm_megahit_UNK|SR-VP_09_04_2021_76cm_megahit	tauD	sulfur
SR-VP_09_04_2021_76cm_megahit_scaffold_414406_2|SR-VP_09_04_2021_76cm_megahit_UNK|SR-VP_09_04_2021_76cm_megahit	tauD	sulfur
SR-VP_09_04_2021_76cm_megahit_scaffold_414754_1|SR-VP_09_04_2021_76cm_megahit_UNK|SR-VP_09_04_2021_76cm_megahit	Cyc1	iron
SR-VP_09_04_2021_76cm_megahit_scaffold_419660_3|SR-VP_09_04_2021_76cm_megahit_UNK|SR-VP_09_04_2021_76cm_megahit	Cyc1	iron
SR-VP_09_04_2021_76cm_megahit_scaffold_420939_3|SR-VP_09_04_2021_76cm_megahit_UNK|SR-VP_09_04_2021_76cm_megahit	K14470;mct_3HP	alt_autotrophy
SR-VP_09_04_2021_76cm_megahit_scaffold_421750_1|SR-VP_09_04_2021_76cm_megahit_UNK|SR-VP_09_04_2021_76cm_megahit	K00198;cooS,acsA_WL	alt_autotrophy
SR-VP_09_04_2021_76cm_megahit_scaffold_432198_2|SR-VP_09_04_2021_76cm_megahit_UNK|SR-VP_09_04_2021_76cm_megahit	K00194;cdhD,acsD_WL	alt_autotrophy
SR-VP_09_04_2021_76cm_megahit_scaffold_435545_1|SR-VP_09_04_2021_76cm_megahit_UNK|SR-VP_09_04_2021_76cm_megahit	K00198;cooS,acsA_WL	alt_autotrophy
SR-VP_09_04_2021_76cm_megahit_scaffold_440269_2|SR-VP_09_04_2021_76cm_megahit_UNK|SR-VP_09_04_2021_76cm_megahit	K14534;abfD_3HP4HB	alt_autotrophy
SR-VP_09_04_2021_76cm_megahit_scaffold_442817_2|SR-VP_09_04_2021_76cm_megahit_UNK|SR-VP_09_04_2021_76cm_megahit	[NiFe]_hydrogenase;Group3b	hydrogen
SR-VP_09_04_2021_76cm_megahit_scaffold_449366_13|SR-VP_09_04_2021_76cm_megahit_UNK|SR-VP_09_04_2021_76cm_megahit	rubisco_IV	rubisco
SR-VP_09_04_2021_76cm_megahit_scaffold_449851_4|SR-VP_09_04_2021_76cm_megahit_UNK|SR-VP_09_04_2021_76cm_megahit	TIGR00339_sat	sulfur
SR-VP_09_04_2021_76cm_megahit_scaffold_45066_2|SR-VP_09_04_2021_76cm_megahit_UNK|SR-VP_09_04_2021_76cm_megahit	MtoA	iron
SR-VP_09_04_2021_76cm_megahit_scaffold_455747_4|SR-VP_09_04_2021_76cm_megahit_UNK|SR-VP_09_04_2021_76cm_megahit	Cyc2	iron
SR-VP_09_04_2021_76cm_megahit_scaffold_458022_43|SR-VP_09_04_2021_76cm_megahit_UNK|SR-VP_09_04_2021_76cm_megahit	K00194;cdhD,acsD_WL	alt_autotrophy
SR-VP_09_04_2021_76cm_megahit_scaffold_458022_44|SR-VP_09_04_2021_76cm_megahit_UNK|SR-VP_09_04_2021_76cm_megahit	K00197;cdhE,acsC_WL	alt_autotrophy
SR-VP_09_04_2021_76cm_megahit_scaffold_458022_7|SR-VP_09_04_2021_76cm_megahit_UNK|SR-VP_09_04_2021_76cm_megahit	MtoA	iron
SR-VP_09_04_2021_76cm_megahit_scaffold_458275_2|SR-VP_09_04_2021_76cm_megahit_UNK|SR-VP_09_04_2021_76cm_megahit	FoxY	iron
SR-VP_09_04_2021_76cm_megahit_scaffold_460898_3|SR-VP_09_04_2021_76cm_megahit_UNK|SR-VP_09_04_2021_76cm_megahit	MtoA	iron
SR-VP_09_04_2021_76cm_megahit_scaffold_466442_3|SR-VP_09_04_2021_76cm_megahit_UNK|SR-VP_09_04_2021_76cm_megahit	tauD	sulfur
SR-VP_09_04_2021_76cm_megahit_scaffold_472793_6|SR-VP_09_04_2021_76cm_megahit_UNK|SR-VP_09_04_2021_76cm_megahit	narG_narZ_nrxA_K00370	nitrogen
SR-VP_09_04_2021_76cm_megahit_scaffold_476071_13|SR-VP_09_04_2021_76cm_megahit_UNK|SR-VP_09_04_2021_76cm_megahit	rubisco_I	rubisco
SR-VP_09_04_2021_76cm_megahit_scaffold_478591_3|SR-VP_09_04_2021_76cm_megahit_UNK|SR-VP_09_04_2021_76cm_megahit	TIGR04488_soxY	sulfur
SR-VP_09_04_2021_76cm_megahit_scaffold_479661_1|SR-VP_09_04_2021_76cm_megahit_UNK|SR-VP_09_04_2021_76cm_megahit	dsrAB	sulfur
SR-VP_09_04_2021_76cm_megahit_scaffold_479901_3|SR-VP_09_04_2021_76cm_megahit_UNK|SR-VP_09_04_2021_76cm_megahit	Cyc1	iron
SR-VP_09_04_2021_76cm_megahit_scaffold_481909_2|SR-VP_09_04_2021_76cm_megahit_UNK|SR-VP_09_04_2021_76cm_megahit	K14534;abfD_3HP4HB	alt_autotrophy
SR-VP_09_04_2021_76cm_megahit_scaffold_482445_1|SR-VP_09_04_2021_76cm_megahit_UNK|SR-VP_09_04_2021_76cm_megahit	K00198;cooS,acsA_WL	alt_autotrophy
SR-VP_09_04_2021_76cm_megahit_scaffold_483786_1|SR-VP_09_04_2021_76cm_megahit_UNK|SR-VP_09_04_2021_76cm_megahit	K00855;PRK_cbb	alt_autotrophy
SR-VP_09_04_2021_76cm_megahit_scaffold_490721_1|SR-VP_09_04_2021_76cm_megahit_UNK|SR-VP_09_04_2021_76cm_megahit	MtoA	iron
SR-VP_09_04_2021_76cm_megahit_scaffold_500228_2|SR-VP_09_04_2021_76cm_megahit_UNK|SR-VP_09_04_2021_76cm_megahit	tauD	sulfur
SR-VP_09_04_2021_76cm_megahit_scaffold_50815_1|SR-VP_09_04_2021_76cm_megahit_UNK|SR-VP_09_04_2021_76cm_megahit	MtoA	iron
SR-VP_09_04_2021_76cm_megahit_scaffold_511505_1|SR-VP_09_04_2021_76cm_megahit_UNK|SR-VP_09_04_2021_76cm_megahit	Cyc1	iron
SR-VP_09_04_2021_76cm_megahit_scaffold_512207_3|SR-VP_09_04_2021_76cm_megahit_UNK|SR-VP_09_04_2021_76cm_megahit	TIGR00339_sat	sulfur
SR-VP_09_04_2021_76cm_megahit_scaffold_514268_2|SR-VP_09_04_2021_76cm_megahit_UNK|SR-VP_09_04_2021_76cm_megahit	K00194;cdhD,acsD_WL	alt_autotrophy
SR-VP_09_04_2021_76cm_megahit_scaffold_515662_3|SR-VP_09_04_2021_76cm_megahit_UNK|SR-VP_09_04_2021_76cm_megahit	Cyc2	iron
SR-VP_09_04_2021_76cm_megahit_scaffold_520969_1|SR-VP_09_04_2021_76cm_megahit_UNK|SR-VP_09_04_2021_76cm_megahit	Cyc2	iron
SR-VP_09_04_2021_76cm_megahit_scaffold_521604_13|SR-VP_09_04_2021_76cm_megahit_UNK|SR-VP_09_04_2021_76cm_megahit	K00198;cooS,acsA_WL	alt_autotrophy
SR-VP_09_04_2021_76cm_megahit_scaffold_521604_8|SR-VP_09_04_2021_76cm_megahit_UNK|SR-VP_09_04_2021_76cm_megahit	[NiFe]_hydrogenase;Group3c	hydrogen
SR-VP_09_04_2021_76cm_megahit_scaffold_523839_6|SR-VP_09_04_2021_76cm_megahit_UNK|SR-VP_09_04_2021_76cm_megahit	tauD	sulfur
SR-VP_09_04_2021_76cm_megahit_scaffold_5255_2|SR-VP_09_04_2021_76cm_megahit_UNK|SR-VP_09_04_2021_76cm_megahit	dsrAB	sulfur
SR-VP_09_04_2021_76cm_megahit_scaffold_526342_2|SR-VP_09_04_2021_76cm_megahit_Myxococcales_74_18|SR-VP_09_04_2021_76cm_megahit	Cyc2	iron
SR-VP_09_04_2021_76cm_megahit_scaffold_529094_27|SR-VP_09_04_2021_76cm_megahit_UNK|SR-VP_09_04_2021_76cm_megahit	Cyc1	iron
SR-VP_09_04_2021_76cm_megahit_scaffold_537863_27|SR-VP_09_04_2021_76cm_megahit_Myxococcales_74_18|SR-VP_09_04_2021_76cm_megahit	K14534;abfD_3HP4HB	alt_autotrophy
SR-VP_09_04_2021_76cm_megahit_scaffold_541047_6|SR-VP_09_04_2021_76cm_megahit_Myxococcales_74_18|SR-VP_09_04_2021_76cm_megahit	K00855;PRK_cbb	alt_autotrophy
SR-VP_09_04_2021_76cm_megahit_scaffold_541923_2|SR-VP_09_04_2021_76cm_megahit_UNK|SR-VP_09_04_2021_76cm_megahit	MtoA	iron
SR-VP_09_04_2021_76cm_megahit_scaffold_546200_2|SR-VP_09_04_2021_76cm_megahit_UNK|SR-VP_09_04_2021_76cm_megahit	K00197;cdhE,acsC_WL	alt_autotrophy
SR-VP_09_04_2021_76cm_megahit_scaffold_546200_3|SR-VP_09_04_2021_76cm_megahit_UNK|SR-VP_09_04_2021_76cm_megahit	K00194;cdhD,acsD_WL	alt_autotrophy
SR-VP_09_04_2021_76cm_megahit_scaffold_549222_2|SR-VP_09_04_2021_76cm_megahit_UNK|SR-VP_09_04_2021_76cm_megahit	Cyc1	iron
SR-VP_09_04_2021_76cm_megahit_scaffold_549854_1|SR-VP_09_04_2021_76cm_megahit_Myxococcales-related_73_70|SR-VP_09_04_2021_76cm_megahit	Cyc2	iron
SR-VP_09_04_2021_76cm_megahit_scaffold_55309_2|SR-VP_09_04_2021_76cm_megahit_UNK|SR-VP_09_04_2021_76cm_megahit	dsrAB	sulfur
SR-VP_09_04_2021_76cm_megahit_scaffold_561746_3|SR-VP_09_04_2021_76cm_megahit_UNK|SR-VP_09_04_2021_76cm_megahit	[NiFe]_hydrogenase;Group3b	hydrogen
SR-VP_09_04_2021_76cm_megahit_scaffold_562698_9|SR-VP_09_04_2021_76cm_megahit_Myxococcales_74_18|SR-VP_09_04_2021_76cm_megahit	Cyc1	iron
SR-VP_09_04_2021_76cm_megahit_scaffold_569897_3|SR-VP_09_04_2021_76cm_megahit_UNK|SR-VP_09_04_2021_76cm_megahit	Cyc2	iron
SR-VP_09_04_2021_76cm_megahit_scaffold_576393_2|SR-VP_09_04_2021_76cm_megahit_UNK|SR-VP_09_04_2021_76cm_megahit	TIGR04488_soxY	sulfur
SR-VP_09_04_2021_76cm_megahit_scaffold_576488_11|SR-VP_09_04_2021_76cm_megahit_UNK|SR-VP_09_04_2021_76cm_megahit	MtoA	iron
SR-VP_09_04_2021_76cm_megahit_scaffold_576488_4|SR-VP_09_04_2021_76cm_megahit_UNK|SR-VP_09_04_2021_76cm_megahit	Cyc1	iron
SR-VP_09_04_2021_76cm_megahit_scaffold_576488_7|SR-VP_09_04_2021_76cm_megahit_UNK|SR-VP_09_04_2021_76cm_megahit	Cyc1	iron
SR-VP_09_04_2021_76cm_megahit_scaffold_58868_4|SR-VP_09_04_2021_76cm_megahit_UNK|SR-VP_09_04_2021_76cm_megahit	[NiFe]_hydrogenase;Group4g	hydrogen
SR-VP_09_04_2021_76cm_megahit_scaffold_590809_1|SR-VP_09_04_2021_76cm_megahit_UNK|SR-VP_09_04_2021_76cm_megahit	Cyc2	iron
SR-VP_09_04_2021_76cm_megahit_scaffold_593658_2|SR-VP_09_04_2021_76cm_megahit_UNK|SR-VP_09_04_2021_76cm_megahit	MtoA	iron
SR-VP_09_04_2021_76cm_megahit_scaffold_593667_1|SR-VP_09_04_2021_76cm_megahit_UNK|SR-VP_09_04_2021_76cm_megahit	tauD	sulfur
SR-VP_09_04_2021_76cm_megahit_scaffold_596682_2|SR-VP_09_04_2021_76cm_megahit_UNK|SR-VP_09_04_2021_76cm_megahit	MtoA	iron
SR-VP_09_04_2021_76cm_megahit_scaffold_598560_3|SR-VP_09_04_2021_76cm_megahit_UNK|SR-VP_09_04_2021_76cm_megahit	MtoA	iron
SR-VP_09_04_2021_76cm_megahit_scaffold_604657_24|SR-VP_09_04_2021_76cm_megahit_UNK|SR-VP_09_04_2021_76cm_megahit	Cyc1	iron
SR-VP_09_04_2021_76cm_megahit_scaffold_60960_1|SR-VP_09_04_2021_76cm_megahit_UNK|SR-VP_09_04_2021_76cm_megahit	TIGR04555_soxC	sulfur
SR-VP_09_04_2021_76cm_megahit_scaffold_61184_2|SR-VP_09_04_2021_76cm_megahit_UNK|SR-VP_09_04_2021_76cm_megahit	Cyc2	iron
SR-VP_09_04_2021_76cm_megahit_scaffold_615220_4|SR-VP_09_04_2021_76cm_megahit_UNK|SR-VP_09_04_2021_76cm_megahit	Cyc2	iron
SR-VP_09_04_2021_76cm_megahit_scaffold_617894_3|SR-VP_09_04_2021_76cm_megahit_UNK|SR-VP_09_04_2021_76cm_megahit	Cyc2	iron
SR-VP_09_04_2021_76cm_megahit_scaffold_619677_3|SR-VP_09_04_2021_76cm_megahit_UNK|SR-VP_09_04_2021_76cm_megahit	sulfocyanin	iron
SR-VP_09_04_2021_76cm_megahit_scaffold_619974_3|SR-VP_09_04_2021_76cm_megahit_UNK|SR-VP_09_04_2021_76cm_megahit	MtoA	iron
SR-VP_09_04_2021_76cm_megahit_scaffold_621797_5|SR-VP_09_04_2021_76cm_megahit_UNK|SR-VP_09_04_2021_76cm_megahit	[NiFe]_hydrogenase;Group3b	hydrogen
SR-VP_09_04_2021_76cm_megahit_scaffold_623657_2|SR-VP_09_04_2021_76cm_megahit_UNK|SR-VP_09_04_2021_76cm_megahit	[NiFe]_hydrogenase;Group3c	hydrogen
SR-VP_09_04_2021_76cm_megahit_scaffold_624523_2|SR-VP_09_04_2021_76cm_megahit_UNK|SR-VP_09_04_2021_76cm_megahit	K00198;cooS,acsA_WL	alt_autotrophy
SR-VP_09_04_2021_76cm_megahit_scaffold_626634_76|SR-VP_09_04_2021_76cm_megahit_UNK|SR-VP_09_04_2021_76cm_megahit	K15016;K15016_3HP4HB	alt_autotrophy
SR-VP_09_04_2021_76cm_megahit_scaffold_627768_2|SR-VP_09_04_2021_76cm_megahit_UNK|SR-VP_09_04_2021_76cm_megahit	Cyc2	iron
SR-VP_09_04_2021_76cm_megahit_scaffold_636171_4|SR-VP_09_04_2021_76cm_megahit_UNK|SR-VP_09_04_2021_76cm_megahit	K00198;cooS,acsA_WL	alt_autotrophy
SR-VP_09_04_2021_76cm_megahit_scaffold_637038_1|SR-VP_09_04_2021_76cm_megahit_UNK|SR-VP_09_04_2021_76cm_megahit	[NiFe]_hydrogenase;Group3c	hydrogen
SR-VP_09_04_2021_76cm_megahit_scaffold_637964_1|SR-VP_09_04_2021_76cm_megahit_UNK|SR-VP_09_04_2021_76cm_megahit	rubisco_IV	rubisco
SR-VP_09_04_2021_76cm_megahit_scaffold_638508_1|SR-VP_09_04_2021_76cm_megahit_UNK|SR-VP_09_04_2021_76cm_megahit	Cyc2	iron
SR-VP_09_04_2021_76cm_megahit_scaffold_643656_1|SR-VP_09_04_2021_76cm_megahit_UNK|SR-VP_09_04_2021_76cm_megahit	Cyc2	iron
SR-VP_09_04_2021_76cm_megahit_scaffold_651328_3|SR-VP_09_04_2021_76cm_megahit_UNK|SR-VP_09_04_2021_76cm_megahit	Cyc2	iron
SR-VP_09_04_2021_76cm_megahit_scaffold_654874_2|SR-VP_09_04_2021_76cm_megahit_UNK|SR-VP_09_04_2021_76cm_megahit	K00198;cooS,acsA_WL	alt_autotrophy
SR-VP_09_04_2021_76cm_megahit_scaffold_654874_3|SR-VP_09_04_2021_76cm_megahit_UNK|SR-VP_09_04_2021_76cm_megahit	K00198;cooS,acsA_WL	alt_autotrophy
SR-VP_09_04_2021_76cm_megahit_scaffold_657019_1|SR-VP_09_04_2021_76cm_megahit_Methanoperedens_marker_44_6|SR-VP_09_04_2021_76cm_megahit	K00198;cooS,acsA_WL	alt_autotrophy
SR-VP_09_04_2021_76cm_megahit_scaffold_657074_3|SR-VP_09_04_2021_76cm_megahit_UNK|SR-VP_09_04_2021_76cm_megahit	TIGR00339_sat	sulfur
SR-VP_09_04_2021_76cm_megahit_scaffold_659545_1|SR-VP_09_04_2021_76cm_megahit_UNK|SR-VP_09_04_2021_76cm_megahit	MtoA	iron
SR-VP_09_04_2021_76cm_megahit_scaffold_663525_2|SR-VP_09_04_2021_76cm_megahit_UNK|SR-VP_09_04_2021_76cm_megahit	rubisco_III	rubisco
SR-VP_09_04_2021_76cm_megahit_scaffold_663932_1|SR-VP_09_04_2021_76cm_megahit_UNK|SR-VP_09_04_2021_76cm_megahit	K14534;abfD_3HP4HB	alt_autotrophy
SR-VP_09_04_2021_76cm_megahit_scaffold_666750_3|SR-VP_09_04_2021_76cm_megahit_UNK|SR-VP_09_04_2021_76cm_megahit	Cyc2	iron
SR-VP_09_04_2021_76cm_megahit_scaffold_67923_19|SR-VP_09_04_2021_76cm_megahit_UNK|SR-VP_09_04_2021_76cm_megahit	MtoA	iron
SR-VP_09_04_2021_76cm_megahit_scaffold_685955_11|SR-VP_09_04_2021_76cm_megahit_UNK|SR-VP_09_04_2021_76cm_megahit	MtoA	iron
SR-VP_09_04_2021_76cm_megahit_scaffold_688151_1|SR-VP_09_04_2021_76cm_megahit_UNK|SR-VP_09_04_2021_76cm_megahit	Cyc2	iron
SR-VP_09_04_2021_76cm_megahit_scaffold_692739_3|SR-VP_09_04_2021_76cm_megahit_UNK|SR-VP_09_04_2021_76cm_megahit	K14534;abfD_3HP4HB	alt_autotrophy
SR-VP_09_04_2021_76cm_megahit_scaffold_700061_2|SR-VP_09_04_2021_76cm_megahit_UNK|SR-VP_09_04_2021_76cm_megahit	K14534;abfD_3HP4HB	alt_autotrophy
SR-VP_09_04_2021_76cm_megahit_scaffold_705210_4|SR-VP_09_04_2021_76cm_megahit_UNK|SR-VP_09_04_2021_76cm_megahit	K15016;K15016_3HP4HB	alt_autotrophy
SR-VP_09_04_2021_76cm_megahit_scaffold_710298_38|SR-VP_09_04_2021_76cm_megahit_Myxococcales_74_18|SR-VP_09_04_2021_76cm_megahit	TIGR00339_sat	sulfur
SR-VP_09_04_2021_76cm_megahit_scaffold_710298_44|SR-VP_09_04_2021_76cm_megahit_Myxococcales_74_18|SR-VP_09_04_2021_76cm_megahit	TIGR02061_aprA	sulfur
SR-VP_09_04_2021_76cm_megahit_scaffold_714109_1|SR-VP_09_04_2021_76cm_megahit_UNK|SR-VP_09_04_2021_76cm_megahit	Cyc2	iron
SR-VP_09_04_2021_76cm_megahit_scaffold_718665_2|SR-VP_09_04_2021_76cm_megahit_UNK|SR-VP_09_04_2021_76cm_megahit	[NiFe]_hydrogenase;Group1f	hydrogen
SR-VP_09_04_2021_76cm_megahit_scaffold_720135_1|SR-VP_09_04_2021_76cm_megahit_UNK|SR-VP_09_04_2021_76cm_megahit	MtoA	iron
SR-VP_09_04_2021_76cm_megahit_scaffold_734575_2|SR-VP_09_04_2021_76cm_megahit_UNK|SR-VP_09_04_2021_76cm_megahit	tauD	sulfur
SR-VP_09_04_2021_76cm_megahit_scaffold_735767_1|SR-VP_09_04_2021_76cm_megahit_UNK|SR-VP_09_04_2021_76cm_megahit	Cyc2	iron
SR-VP_09_04_2021_76cm_megahit_scaffold_735767_2|SR-VP_09_04_2021_76cm_megahit_UNK|SR-VP_09_04_2021_76cm_megahit	Cyc1	iron
SR-VP_09_04_2021_76cm_megahit_scaffold_7443_3|SR-VP_09_04_2021_76cm_megahit_UNK|SR-VP_09_04_2021_76cm_megahit	[NiFe]_hydrogenase;Group1c	hydrogen
SR-VP_09_04_2021_76cm_megahit_scaffold_745893_16|SR-VP_09_04_2021_76cm_megahit_UNK|SR-VP_09_04_2021_76cm_megahit	Cyc2	iron
SR-VP_09_04_2021_76cm_megahit_scaffold_746064_3|SR-VP_09_04_2021_76cm_megahit_UNK|SR-VP_09_04_2021_76cm_megahit	TIGR02061_aprA	sulfur
SR-VP_09_04_2021_76cm_megahit_scaffold_746512_3|SR-VP_09_04_2021_76cm_megahit_UNK|SR-VP_09_04_2021_76cm_megahit	FoxY	iron
SR-VP_09_04_2021_76cm_megahit_scaffold_747287_2|SR-VP_09_04_2021_76cm_megahit_UNK|SR-VP_09_04_2021_76cm_megahit	[NiFe]_hydrogenase;Group3c	hydrogen
SR-VP_09_04_2021_76cm_megahit_scaffold_751223_7|SR-VP_09_04_2021_76cm_megahit_UNK|SR-VP_09_04_2021_76cm_megahit	FoxC	iron
SR-VP_09_04_2021_76cm_megahit_scaffold_751718_2|SR-VP_09_04_2021_76cm_megahit_UNK|SR-VP_09_04_2021_76cm_megahit	Cyc2	iron
SR-VP_09_04_2021_76cm_megahit_scaffold_756738_2|SR-VP_09_04_2021_76cm_megahit_UNK|SR-VP_09_04_2021_76cm_megahit	TIGR00339_sat	sulfur
SR-VP_09_04_2021_76cm_megahit_scaffold_759706_2|SR-VP_09_04_2021_76cm_megahit_UNK|SR-VP_09_04_2021_76cm_megahit	sulfocyanin	iron
SR-VP_09_04_2021_76cm_megahit_scaffold_760790_1|SR-VP_09_04_2021_76cm_megahit_UNK|SR-VP_09_04_2021_76cm_megahit	K00198;cooS,acsA_WL	alt_autotrophy
SR-VP_09_04_2021_76cm_megahit_scaffold_760885_3|SR-VP_09_04_2021_76cm_megahit_UNK|SR-VP_09_04_2021_76cm_megahit	Cyc2	iron
SR-VP_09_04_2021_76cm_megahit_scaffold_763691_2|SR-VP_09_04_2021_76cm_megahit_UNK|SR-VP_09_04_2021_76cm_megahit	TIGR02061_aprA	sulfur
SR-VP_09_04_2021_76cm_megahit_scaffold_767479_1|SR-VP_09_04_2021_76cm_megahit_UNK|SR-VP_09_04_2021_76cm_megahit	MtoA	iron
SR-VP_09_04_2021_76cm_megahit_scaffold_768284_2|SR-VP_09_04_2021_76cm_megahit_UNK|SR-VP_09_04_2021_76cm_megahit	Cyc2	iron
SR-VP_09_04_2021_76cm_megahit_scaffold_773085_9|SR-VP_09_04_2021_76cm_megahit_Methanoperedens-related_40_15|SR-VP_09_04_2021_76cm_megahit	K00198;cooS,acsA_WL	alt_autotrophy
SR-VP_09_04_2021_76cm_megahit_scaffold_776295_1|SR-VP_09_04_2021_76cm_megahit_Myxococcales-related_73_70|SR-VP_09_04_2021_76cm_megahit	Cyc2	iron
SR-VP_09_04_2021_76cm_megahit_scaffold_777510_2|SR-VP_09_04_2021_76cm_megahit_UNK|SR-VP_09_04_2021_76cm_megahit	TIGR04488_soxY	sulfur
SR-VP_09_04_2021_76cm_megahit_scaffold_779662_1|SR-VP_09_04_2021_76cm_megahit_UNK|SR-VP_09_04_2021_76cm_megahit	fccB	sulfur
SR-VP_09_04_2021_76cm_megahit_scaffold_783774_1|SR-VP_09_04_2021_76cm_megahit_UNK|SR-VP_09_04_2021_76cm_megahit	TIGR00339_sat	sulfur
SR-VP_09_04_2021_76cm_megahit_scaffold_786487_1|SR-VP_09_04_2021_76cm_megahit_UNK|SR-VP_09_04_2021_76cm_megahit	MtoA	iron
SR-VP_09_04_2021_76cm_megahit_scaffold_78796_2|SR-VP_09_04_2021_76cm_megahit_UNK|SR-VP_09_04_2021_76cm_megahit	K00198;cooS,acsA_WL	alt_autotrophy
SR-VP_09_04_2021_76cm_megahit_scaffold_792611_2|SR-VP_09_04_2021_76cm_megahit_UNK|SR-VP_09_04_2021_76cm_megahit	MtoA	iron
SR-VP_09_04_2021_76cm_megahit_scaffold_792881_3|SR-VP_09_04_2021_76cm_megahit_UNK|SR-VP_09_04_2021_76cm_megahit	Cyc2	iron
SR-VP_09_04_2021_76cm_megahit_scaffold_79445_3|SR-VP_09_04_2021_76cm_megahit_UNK|SR-VP_09_04_2021_76cm_megahit	Cyc2	iron
SR-VP_09_04_2021_76cm_megahit_scaffold_797500_9|SR-VP_09_04_2021_76cm_megahit_UNK|SR-VP_09_04_2021_76cm_megahit	Cyc2	iron
SR-VP_09_04_2021_76cm_megahit_scaffold_798297_15|SR-VP_09_04_2021_76cm_megahit_UNK|SR-VP_09_04_2021_76cm_megahit	K00198;cooS,acsA_WL	alt_autotrophy
SR-VP_09_04_2021_76cm_megahit_scaffold_802553_1|SR-VP_09_04_2021_76cm_megahit_UNK|SR-VP_09_04_2021_76cm_megahit	Cyc2	iron
SR-VP_09_04_2021_76cm_megahit_scaffold_802553_2|SR-VP_09_04_2021_76cm_megahit_UNK|SR-VP_09_04_2021_76cm_megahit	Cyc1	iron
SR-VP_09_04_2021_76cm_megahit_scaffold_812098_4|SR-VP_09_04_2021_76cm_megahit_UNK|SR-VP_09_04_2021_76cm_megahit	dsrAB	sulfur
SR-VP_09_04_2021_76cm_megahit_scaffold_812259_1|SR-VP_09_04_2021_76cm_megahit_UNK|SR-VP_09_04_2021_76cm_megahit	K00197;cdhE,acsC_WL	alt_autotrophy
SR-VP_09_04_2021_76cm_megahit_scaffold_812259_4|SR-VP_09_04_2021_76cm_megahit_UNK|SR-VP_09_04_2021_76cm_megahit	K00194;cdhD,acsD_WL	alt_autotrophy
SR-VP_09_04_2021_76cm_megahit_scaffold_812355_4|SR-VP_09_04_2021_76cm_megahit_UNK|SR-VP_09_04_2021_76cm_megahit	Cyc2	iron
SR-VP_09_04_2021_76cm_megahit_scaffold_81287_3|SR-VP_09_04_2021_76cm_megahit_UNK|SR-VP_09_04_2021_76cm_megahit	Cyc2	iron
SR-VP_09_04_2021_76cm_megahit_scaffold_816703_1|SR-VP_09_04_2021_76cm_megahit_UNK|SR-VP_09_04_2021_76cm_megahit	K00855;PRK_cbb	alt_autotrophy
SR-VP_09_04_2021_76cm_megahit_scaffold_829370_4|SR-VP_09_04_2021_76cm_megahit_UNK|SR-VP_09_04_2021_76cm_megahit	dsrAB	sulfur
SR-VP_09_04_2021_76cm_megahit_scaffold_830545_1|SR-VP_09_04_2021_76cm_megahit_UNK|SR-VP_09_04_2021_76cm_megahit	K00198;cooS,acsA_WL	alt_autotrophy
SR-VP_09_04_2021_76cm_megahit_scaffold_832714_1|SR-VP_09_04_2021_76cm_megahit_UNK|SR-VP_09_04_2021_76cm_megahit	K14534;abfD_3HP4HB	alt_autotrophy
SR-VP_09_04_2021_76cm_megahit_scaffold_835102_2|SR-VP_09_04_2021_76cm_megahit_UNK|SR-VP_09_04_2021_76cm_megahit	TIGR04555_soxC	sulfur
SR-VP_09_04_2021_76cm_megahit_scaffold_835368_3|SR-VP_09_04_2021_76cm_megahit_UNK|SR-VP_09_04_2021_76cm_megahit	Cyc2	iron
SR-VP_09_04_2021_76cm_megahit_scaffold_840148_2|SR-VP_09_04_2021_76cm_megahit_UNK|SR-VP_09_04_2021_76cm_megahit	Cyc1	iron
SR-VP_09_04_2021_76cm_megahit_scaffold_842035_34|SR-VP_09_04_2021_76cm_megahit_Myxococcales_74_18|SR-VP_09_04_2021_76cm_megahit	[NiFe]_hydrogenase;Group1f	hydrogen
SR-VP_09_04_2021_76cm_megahit_scaffold_843362_3|SR-VP_09_04_2021_76cm_megahit_UNK|SR-VP_09_04_2021_76cm_megahit	TIGR04488_soxY	sulfur
SR-VP_09_04_2021_76cm_megahit_scaffold_851132_5|SR-VP_09_04_2021_76cm_megahit_UNK|SR-VP_09_04_2021_76cm_megahit	TIGR00339_sat	sulfur
SR-VP_09_04_2021_76cm_megahit_scaffold_851534_5|SR-VP_09_04_2021_76cm_megahit_UNK|SR-VP_09_04_2021_76cm_megahit	MtoA	iron
SR-VP_09_04_2021_76cm_megahit_scaffold_852285_3|SR-VP_09_04_2021_76cm_megahit_UNK|SR-VP_09_04_2021_76cm_megahit	[NiFe]_hydrogenase;Group3c	hydrogen
SR-VP_09_04_2021_76cm_megahit_scaffold_854567_3|SR-VP_09_04_2021_76cm_megahit_UNK|SR-VP_09_04_2021_76cm_megahit	TIGR00339_sat	sulfur
SR-VP_09_04_2021_76cm_megahit_scaffold_865763_2|SR-VP_09_04_2021_76cm_megahit_UNK|SR-VP_09_04_2021_76cm_megahit	K00855;PRK_cbb	alt_autotrophy
SR-VP_09_04_2021_76cm_megahit_scaffold_866668_1|SR-VP_09_04_2021_76cm_megahit_UNK|SR-VP_09_04_2021_76cm_megahit	Cyc1	iron
SR-VP_09_04_2021_76cm_megahit_scaffold_870052_3|SR-VP_09_04_2021_76cm_megahit_UNK|SR-VP_09_04_2021_76cm_megahit	K00194;cdhD,acsD_WL	alt_autotrophy
SR-VP_09_04_2021_76cm_megahit_scaffold_870052_4|SR-VP_09_04_2021_76cm_megahit_UNK|SR-VP_09_04_2021_76cm_megahit	K00197;cdhE,acsC_WL	alt_autotrophy
SR-VP_09_04_2021_76cm_megahit_scaffold_875425_1|SR-VP_09_04_2021_76cm_megahit_UNK|SR-VP_09_04_2021_76cm_megahit	tauD	sulfur
SR-VP_09_04_2021_76cm_megahit_scaffold_875883_22|SR-VP_09_04_2021_76cm_megahit_UNK|SR-VP_09_04_2021_76cm_megahit	K15016;K15016_3HP4HB	alt_autotrophy
SR-VP_09_04_2021_76cm_megahit_scaffold_878317_1|SR-VP_09_04_2021_76cm_megahit_UNK|SR-VP_09_04_2021_76cm_megahit	Cyc2	iron
SR-VP_09_04_2021_76cm_megahit_scaffold_879242_1|SR-VP_09_04_2021_76cm_megahit_UNK|SR-VP_09_04_2021_76cm_megahit	K00855;PRK_cbb	alt_autotrophy
SR-VP_09_04_2021_76cm_megahit_scaffold_880871_1|SR-VP_09_04_2021_76cm_megahit_UNK|SR-VP_09_04_2021_76cm_megahit	Cyc1	iron
SR-VP_09_04_2021_76cm_megahit_scaffold_88485_10|SR-VP_09_04_2021_76cm_megahit_UNK|SR-VP_09_04_2021_76cm_megahit	[NiFe]_hydrogenase;Group4g	hydrogen
SR-VP_09_04_2021_76cm_megahit_scaffold_887040_5|SR-VP_09_04_2021_76cm_megahit_UNK|SR-VP_09_04_2021_76cm_megahit	Cyc2	iron
SR-VP_09_04_2021_76cm_megahit_scaffold_890666_22|SR-VP_09_04_2021_76cm_megahit_UNK|SR-VP_09_04_2021_76cm_megahit	K00198;cooS,acsA_WL	alt_autotrophy
SR-VP_09_04_2021_76cm_megahit_scaffold_89980_27|SR-VP_09_04_2021_76cm_megahit_UNK|SR-VP_09_04_2021_76cm_megahit	MtoA	iron
SR-VP_09_04_2021_76cm_megahit_scaffold_904743_2|SR-VP_09_04_2021_76cm_megahit_UNK|SR-VP_09_04_2021_76cm_megahit	Cyc1	iron
SR-VP_09_04_2021_76cm_megahit_scaffold_906273_2|SR-VP_09_04_2021_76cm_megahit_UNK|SR-VP_09_04_2021_76cm_megahit	NiFe_hydrogenase;Group 1d	hydrogen
SR-VP_09_04_2021_76cm_megahit_scaffold_907365_1|SR-VP_09_04_2021_76cm_megahit_UNK|SR-VP_09_04_2021_76cm_megahit	Cyc2	iron
SR-VP_09_04_2021_76cm_megahit_scaffold_910921_1|SR-VP_09_04_2021_76cm_megahit_UNK|SR-VP_09_04_2021_76cm_megahit	Cyc2	iron
SR-VP_09_04_2021_76cm_megahit_scaffold_91156_2|SR-VP_09_04_2021_76cm_megahit_UNK|SR-VP_09_04_2021_76cm_megahit	Cyc2	iron
SR-VP_09_04_2021_76cm_megahit_scaffold_913816_1|SR-VP_09_04_2021_76cm_megahit_UNK|SR-VP_09_04_2021_76cm_megahit	TIGR04555_soxC	sulfur
SR-VP_09_04_2021_76cm_megahit_scaffold_917064_2|SR-VP_09_04_2021_76cm_megahit_UNK|SR-VP_09_04_2021_76cm_megahit	K00198;cooS,acsA_WL	alt_autotrophy
SR-VP_09_04_2021_76cm_megahit_scaffold_920922_1|SR-VP_09_04_2021_76cm_megahit_UNK|SR-VP_09_04_2021_76cm_megahit	Cyc2	iron
SR-VP_09_04_2021_76cm_megahit_scaffold_92352_1|SR-VP_09_04_2021_76cm_megahit_UNK|SR-VP_09_04_2021_76cm_megahit	Cyc2	iron
SR-VP_09_04_2021_76cm_megahit_scaffold_933675_2|SR-VP_09_04_2021_76cm_megahit_UNK|SR-VP_09_04_2021_76cm_megahit	Cyc1	iron
SR-VP_09_04_2021_76cm_megahit_scaffold_933751_1|SR-VP_09_04_2021_76cm_megahit_UNK|SR-VP_09_04_2021_76cm_megahit	TIGR04486_soxB	sulfur
SR-VP_09_04_2021_76cm_megahit_scaffold_936405_1|SR-VP_09_04_2021_76cm_megahit_UNK|SR-VP_09_04_2021_76cm_megahit	Cyc2	iron
SR-VP_09_04_2021_76cm_megahit_scaffold_939965_1|SR-VP_09_04_2021_76cm_megahit_UNK|SR-VP_09_04_2021_76cm_megahit	K00198;cooS,acsA_WL	alt_autotrophy
SR-VP_09_04_2021_76cm_megahit_scaffold_940899_2|SR-VP_09_04_2021_76cm_megahit_UNK|SR-VP_09_04_2021_76cm_megahit	K15016;K15016_3HP4HB	alt_autotrophy
SR-VP_09_04_2021_76cm_megahit_scaffold_942099_1|SR-VP_09_04_2021_76cm_megahit_UNK|SR-VP_09_04_2021_76cm_megahit	Cyc2	iron
SR-VP_09_04_2021_76cm_megahit_scaffold_943314_1|SR-VP_09_04_2021_76cm_megahit_UNK|SR-VP_09_04_2021_76cm_megahit	K00194;cdhD,acsD_WL	alt_autotrophy
SR-VP_09_04_2021_76cm_megahit_scaffold_945558_1|SR-VP_09_04_2021_76cm_megahit_UNK|SR-VP_09_04_2021_76cm_megahit	TIGR04555_soxC	sulfur
SR-VP_09_04_2021_76cm_megahit_scaffold_947416_2|SR-VP_09_04_2021_76cm_megahit_UNK|SR-VP_09_04_2021_76cm_megahit	Cyc2	iron
SR-VP_09_04_2021_76cm_megahit_scaffold_949104_1|SR-VP_09_04_2021_76cm_megahit_UNK|SR-VP_09_04_2021_76cm_megahit	FoxC	iron
SR-VP_09_04_2021_76cm_megahit_scaffold_951048_2|SR-VP_09_04_2021_76cm_megahit_UNK|SR-VP_09_04_2021_76cm_megahit	K00855;PRK_cbb	alt_autotrophy
SR-VP_09_04_2021_76cm_megahit_scaffold_9536_1|SR-VP_09_04_2021_76cm_megahit_UNK|SR-VP_09_04_2021_76cm_megahit	Cyc2	iron
SR-VP_09_04_2021_76cm_megahit_scaffold_953770_6|SR-VP_09_04_2021_76cm_megahit_UNK|SR-VP_09_04_2021_76cm_megahit	[NiFe]_hydrogenase;Group3c	hydrogen
SR-VP_09_04_2021_76cm_megahit_scaffold_962050_2|SR-VP_09_04_2021_76cm_megahit_UNK|SR-VP_09_04_2021_76cm_megahit	K15016;K15016_3HP4HB	alt_autotrophy
SR-VP_09_04_2021_76cm_megahit_scaffold_972881_4|SR-VP_09_04_2021_76cm_megahit_UNK|SR-VP_09_04_2021_76cm_megahit	Cyc1	iron
SR-VP_09_04_2021_76cm_megahit_scaffold_972968_6|SR-VP_09_04_2021_76cm_megahit_Myxococcales-related_73_70|SR-VP_09_04_2021_76cm_megahit	MtoA	iron
SR-VP_09_04_2021_76cm_megahit_scaffold_975883_2|SR-VP_09_04_2021_76cm_megahit_UNK|SR-VP_09_04_2021_76cm_megahit	TIGR00339_sat	sulfur
SR-VP_09_04_2021_76cm_megahit_scaffold_981631_1|SR-VP_09_04_2021_76cm_megahit_UNK|SR-VP_09_04_2021_76cm_megahit	K00198;cooS,acsA_WL	alt_autotrophy
SR-VP_09_04_2021_76cm_megahit_scaffold_981631_2|SR-VP_09_04_2021_76cm_megahit_UNK|SR-VP_09_04_2021_76cm_megahit	K00194;cdhD,acsD_WL	alt_autotrophy
SR-VP_09_04_2021_76cm_megahit_scaffold_982084_2|SR-VP_09_04_2021_76cm_megahit_UNK|SR-VP_09_04_2021_76cm_megahit	K14534;abfD_3HP4HB	alt_autotrophy
SR-VP_09_04_2021_76cm_megahit_scaffold_984004_2|SR-VP_09_04_2021_76cm_megahit_UNK|SR-VP_09_04_2021_76cm_megahit	[NiFe]_hydrogenase;Group1f	hydrogen
SR-VP_09_04_2021_76cm_megahit_scaffold_99115_2|SR-VP_09_04_2021_76cm_megahit_UNK|SR-VP_09_04_2021_76cm_megahit	Cyc2	iron
SR-VP_09_04_2021_76cm_megahit_scaffold_994085_6|SR-VP_09_04_2021_76cm_megahit_UNK|SR-VP_09_04_2021_76cm_megahit	Cyc2	iron
SR-VP_09_04_2021_76cm_megahit_scaffold_997083_14|SR-VP_09_04_2021_76cm_megahit_Methanoperedens-related_40_15|SR-VP_09_04_2021_76cm_megahit	rubisco_III	rubisco
SR-VP_09_04_2021_76cm_megahit_scaffold_998395_3|SR-VP_09_04_2021_76cm_megahit_UNK|SR-VP_09_04_2021_76cm_megahit	[NiFe]_hydrogenase;Group3c	hydrogen
SR-VP_2-4_scaffold_141_1001723_3|SR-VP_2-4cm_UNK|SR-VP_2-4cm_Biohub_180515	[NiFe]_hydrogenase;Group4e	hydrogen
SR-VP_2-4_scaffold_141_1002663_2|SR-VP_2-4cm_UNK|SR-VP_2-4cm_Biohub_180515	[NiFe]_hydrogenase;Group3d	hydrogen
SR-VP_2-4_scaffold_141_1003271_5|SR-VP_2-4cm_UNK|SR-VP_2-4cm_Biohub_180515	FoxY	iron
SR-VP_2-4_scaffold_141_1003451_2|SR-VP_2-4cm_UNK|SR-VP_2-4cm_Biohub_180515	tauD	sulfur
SR-VP_2-4_scaffold_141_1003804_2|SR-VP_2-4cm_UNK|SR-VP_2-4cm_Biohub_180515	tauD	sulfur
SR-VP_2-4_scaffold_141_10043_48|SR-VP_2-4cm_UNK|SR-VP_2-4cm_Biohub_180515	[NiFe]_hydrogenase;Group3b	hydrogen
SR-VP_2-4_scaffold_141_1009061_2|SR-VP_2-4cm_UNK|SR-VP_2-4cm_Biohub_180515	K14534;abfD_3HP4HB	alt_autotrophy
SR-VP_2-4_scaffold_141_1010148_3|SR-VP_2-4cm_UNK|SR-VP_2-4cm_Biohub_180515	tauD	sulfur
SR-VP_2-4_scaffold_141_1011426_1|SR-VP_2-4cm_UNK|SR-VP_2-4cm_Biohub_180515	rubisco_IV	rubisco
SR-VP_2-4_scaffold_141_1014988_13|SR-VP_2-4cm_UNK|SR-VP_2-4cm_Biohub_180515	TIGR04486_soxB	sulfur
SR-VP_2-4_scaffold_141_1017308_2|SR-VP_2-4cm_UNK|SR-VP_2-4cm_Biohub_180515	tauD	sulfur
SR-VP_2-4_scaffold_141_1021866_1|SR-VP_2-4cm_UNK|SR-VP_2-4cm_Biohub_180515	NiFe_hydrogenase;Group 1d	hydrogen
SR-VP_2-4_scaffold_141_102193_35|SR-VP_2-4cm_UNK|SR-VP_2-4cm_Biohub_180515	TIGR04555_soxC	sulfur
SR-VP_2-4_scaffold_141_1026989_1|SR-VP_2-4cm_UNK|SR-VP_2-4cm_Biohub_180515	Cyc1	iron
SR-VP_2-4_scaffold_141_1028862_3|SR-VP_2-4cm_UNK|SR-VP_2-4cm_Biohub_180515	Cyc1	iron
SR-VP_2-4_scaffold_141_1029478_3|SR-VP_2-4cm_UNK|SR-VP_2-4cm_Biohub_180515	TIGR04555_soxC	sulfur
SR-VP_2-4_scaffold_141_1033306_4|SR-VP_2-4cm_UNK|SR-VP_2-4cm_Biohub_180515	tauD	sulfur
SR-VP_2-4_scaffold_141_103538_4|SR-VP_2-4cm_UNK|SR-VP_2-4cm_Biohub_180515	tauD	sulfur
SR-VP_2-4_scaffold_141_1036180_3|SR-VP_2-4cm_UNK|SR-VP_2-4cm_Biohub_180515	tauD	sulfur
SR-VP_2-4_scaffold_141_1038124_1|SR-VP_2-4cm_UNK|SR-VP_2-4cm_Biohub_180515	tauD	sulfur
SR-VP_2-4_scaffold_141_1038714_2|SR-VP_2-4cm_UNK|SR-VP_2-4cm_Biohub_180515	rubisco_IV	rubisco
SR-VP_2-4_scaffold_141_1038790_3|SR-VP_2-4cm_UNK|SR-VP_2-4cm_Biohub_180515	tauD	sulfur
SR-VP_2-4_scaffold_141_1038824_2|SR-VP_2-4cm_UNK|SR-VP_2-4cm_Biohub_180515	tauD	sulfur
SR-VP_2-4_scaffold_141_1039138_19|SR-VP_2-4cm_UNK|SR-VP_2-4cm_Biohub_180515	K14534;abfD_3HP4HB	alt_autotrophy
SR-VP_2-4_scaffold_141_1040521_2|SR-VP_2-4cm_UNK|SR-VP_2-4cm_Biohub_180515	TIGR04555_soxC	sulfur
SR-VP_2-4_scaffold_141_1041342_11|SR-VP_2-4cm_UNK|SR-VP_2-4cm_Biohub_180515	tauD	sulfur
SR-VP_2-4_scaffold_141_1045935_1|SR-VP_2-4cm_UNK|SR-VP_2-4cm_Biohub_180515	tauD	sulfur
SR-VP_2-4_scaffold_141_1045935_2|SR-VP_2-4cm_UNK|SR-VP_2-4cm_Biohub_180515	tauD	sulfur
SR-VP_2-4_scaffold_141_1047115_1|SR-VP_2-4cm_UNK|SR-VP_2-4cm_Biohub_180515	Cyc2	iron
SR-VP_2-4_scaffold_141_1047129_5|SR-VP_2-4cm_UNK|SR-VP_2-4cm_Biohub_180515	TIGR00339_sat	sulfur
SR-VP_2-4_scaffold_141_1047323_1|SR-VP_2-4cm_UNK|SR-VP_2-4cm_Biohub_180515	K14534;abfD_3HP4HB	alt_autotrophy
SR-VP_2-4_scaffold_141_1048350_2|SR-VP_2-4cm_UNK|SR-VP_2-4cm_Biohub_180515	tauD	sulfur
SR-VP_2-4_scaffold_141_1052069_2|SR-VP_2-4cm_UNK|SR-VP_2-4cm_Biohub_180515	Cyc2	iron
SR-VP_2-4_scaffold_141_1053793_1|SR-VP_2-4cm_UNK|SR-VP_2-4cm_Biohub_180515	K00198;cooS,acsA_WL	alt_autotrophy
SR-VP_2-4_scaffold_141_1057042_1|SR-VP_2-4cm_UNK|SR-VP_2-4cm_Biohub_180515	Cyc2	iron
SR-VP_2-4_scaffold_141_1057107_13|SR-VP_2-4cm_UNK|SR-VP_2-4cm_Biohub_180515	Cyc2	iron
SR-VP_2-4_scaffold_141_1061870_1|SR-VP_2-4cm_UNK|SR-VP_2-4cm_Biohub_180515	Cyc2	iron
SR-VP_2-4_scaffold_141_1062624_1|SR-VP_2-4cm_UNK|SR-VP_2-4cm_Biohub_180515	TIGR02061_aprA	sulfur
SR-VP_2-4_scaffold_141_1062695_4|SR-VP_2-4cm_UNK|SR-VP_2-4cm_Biohub_180515	[NiFe]_hydrogenase;Group3d	hydrogen
SR-VP_2-4_scaffold_141_1062968_1|SR-VP_2-4cm_UNK|SR-VP_2-4cm_Biohub_180515	Cyc1	iron
SR-VP_2-4_scaffold_141_106443_11|SR-VP_2-4cm_UNK|SR-VP_2-4cm_Biohub_180515	Cyc2	iron
SR-VP_2-4_scaffold_141_1065893_3|SR-VP_2-4cm_UNK|SR-VP_2-4cm_Biohub_180515	[NiFe]_hydrogenase;Group3d	hydrogen
SR-VP_2-4_scaffold_141_1066408_1|SR-VP_2-4cm_UNK|SR-VP_2-4cm_Biohub_180515	K00198;cooS,acsA_WL	alt_autotrophy
SR-VP_2-4_scaffold_141_1067867_1|SR-VP_2-4cm_UNK|SR-VP_2-4cm_Biohub_180515	tauD	sulfur
SR-VP_2-4_scaffold_141_1068354_6|SR-VP_2-4cm_UNK|SR-VP_2-4cm_Biohub_180515	MtoA	iron
SR-VP_2-4_scaffold_141_1072725_2|SR-VP_2-4cm_UNK|SR-VP_2-4cm_Biohub_180515	tauD	sulfur
SR-VP_2-4_scaffold_141_1073687_1|SR-VP_2-4cm_UNK|SR-VP_2-4cm_Biohub_180515	K00194;cdhD,acsD_WL	alt_autotrophy
SR-VP_2-4_scaffold_141_1074657_3|SR-VP_2-4cm_UNK|SR-VP_2-4cm_Biohub_180515	tauD	sulfur
SR-VP_2-4_scaffold_141_1075063_1|SR-VP_2-4cm_UNK|SR-VP_2-4cm_Biohub_180515	K00198;cooS,acsA_WL	alt_autotrophy
SR-VP_2-4_scaffold_141_1075662_3|SR-VP_2-4cm_UNK|SR-VP_2-4cm_Biohub_180515	tauD	sulfur
SR-VP_2-4_scaffold_141_1083947_4|SR-VP_2-4cm_UNK|SR-VP_2-4cm_Biohub_180515	MtoA	iron
SR-VP_2-4_scaffold_141_1084265_1|SR-VP_2-4cm_UNK|SR-VP_2-4cm_Biohub_180515	Cyc1	iron
SR-VP_2-4_scaffold_141_1084536_3|SR-VP_2-4cm_UNK|SR-VP_2-4cm_Biohub_180515	Cyc2	iron
SR-VP_2-4_scaffold_141_1086151_2|SR-VP_2-4cm_UNK|SR-VP_2-4cm_Biohub_180515	[NiFe]_hydrogenase;Group3b	hydrogen
SR-VP_2-4_scaffold_141_1087326_2|SR-VP_2-4cm_UNK|SR-VP_2-4cm_Biohub_180515	Cyc2	iron
SR-VP_2-4_scaffold_141_1087732_10|SR-VP_2-4cm_UNK|SR-VP_2-4cm_Biohub_180515	tauD	sulfur
SR-VP_2-4_scaffold_141_1088414_1|SR-VP_2-4cm_UNK|SR-VP_2-4cm_Biohub_180515	K14534;abfD_3HP4HB	alt_autotrophy
SR-VP_2-4_scaffold_141_1093212_27|SR-VP_2-4cm_UNK|SR-VP_2-4cm_Biohub_180515	tauD	sulfur
SR-VP_2-4_scaffold_141_1094438_8|SR-VP_2-4cm_UNK|SR-VP_2-4cm_Biohub_180515	TIGR00339_sat	sulfur
SR-VP_2-4_scaffold_141_1094795_6|SR-VP_2-4cm_UNK|SR-VP_2-4cm_Biohub_180515	TIGR04555_soxC	sulfur
SR-VP_2-4_scaffold_141_1095893_1|SR-VP_2-4cm_UNK|SR-VP_2-4cm_Biohub_180515	Cyc2	iron
SR-VP_2-4_scaffold_141_1096268_1|SR-VP_2-4cm_UNK|SR-VP_2-4cm_Biohub_180515	Cyc1	iron
SR-VP_2-4_scaffold_141_1102744_1|SR-VP_2-4cm_UNK|SR-VP_2-4cm_Biohub_180515	K00194;cdhD,acsD_WL	alt_autotrophy
SR-VP_2-4_scaffold_141_110285_2|SR-VP_2-4cm_UNK|SR-VP_2-4cm_Biohub_180515	MtoA	iron
SR-VP_2-4_scaffold_141_1102993_3|SR-VP_2-4cm_UNK|SR-VP_2-4cm_Biohub_180515	Cyc2	iron
SR-VP_2-4_scaffold_141_1107749_7|SR-VP_2-4cm_UNK|SR-VP_2-4cm_Biohub_180515	tauD	sulfur
SR-VP_2-4_scaffold_141_1108901_13|SR-VP_2-4cm_UNK|SR-VP_2-4cm_Biohub_180515	K14534;abfD_3HP4HB	alt_autotrophy
SR-VP_2-4_scaffold_141_1109958_4|SR-VP_2-4cm_UNK|SR-VP_2-4cm_Biohub_180515	K14534;abfD_3HP4HB	alt_autotrophy
SR-VP_2-4_scaffold_141_1112009_6|SR-VP_2-4cm_UNK|SR-VP_2-4cm_Biohub_180515	Cyc2	iron
SR-VP_2-4_scaffold_141_1116248_1|SR-VP_2-4cm_UNK|SR-VP_2-4cm_Biohub_180515	MtoA	iron
SR-VP_2-4_scaffold_141_112005_2|SR-VP_2-4cm_UNK|SR-VP_2-4cm_Biohub_180515	tauD	sulfur
SR-VP_2-4_scaffold_141_1121734_3|SR-VP_2-4cm_UNK|SR-VP_2-4cm_Biohub_180515	tauD	sulfur
SR-VP_2-4_scaffold_141_1121977_77|SR-VP_2-4cm_UNK|SR-VP_2-4cm_Biohub_180515	tauD	sulfur
SR-VP_2-4_scaffold_141_1121977_78|SR-VP_2-4cm_UNK|SR-VP_2-4cm_Biohub_180515	tauD	sulfur
SR-VP_2-4_scaffold_141_1122189_3|SR-VP_2-4cm_UNK|SR-VP_2-4cm_Biohub_180515	tauD	sulfur
SR-VP_2-4_scaffold_141_1122306_2|SR-VP_2-4cm_UNK|SR-VP_2-4cm_Biohub_180515	Cyc2	iron
SR-VP_2-4_scaffold_141_1122306_3|SR-VP_2-4cm_UNK|SR-VP_2-4cm_Biohub_180515	Cyc1	iron
SR-VP_2-4_scaffold_141_1122428_1|SR-VP_2-4cm_UNK|SR-VP_2-4cm_Biohub_180515	MtoA	iron
SR-VP_2-4_scaffold_141_1124016_14|SR-VP_2-4cm_UNK|SR-VP_2-4cm_Biohub_180515	TIGR00339_sat	sulfur
SR-VP_2-4_scaffold_141_1125582_17|SR-VP_2-4cm_UNK|SR-VP_2-4cm_Biohub_180515	Cyc2	iron
SR-VP_2-4_scaffold_141_1128221_2|SR-VP_2-4cm_UNK|SR-VP_2-4cm_Biohub_180515	tauD	sulfur
SR-VP_2-4_scaffold_141_1130863_3|SR-VP_2-4cm_UNK|SR-VP_2-4cm_Biohub_180515	Cyc2	iron
SR-VP_2-4_scaffold_141_1134675_2|SR-VP_2-4cm_UNK|SR-VP_2-4cm_Biohub_180515	Cyc1	iron
SR-VP_2-4_scaffold_141_1137510_2|SR-VP_2-4cm_UNK|SR-VP_2-4cm_Biohub_180515	tauD	sulfur
SR-VP_2-4_scaffold_141_1137847_4|SR-VP_2-4cm_UNK|SR-VP_2-4cm_Biohub_180515	K00194;cdhD,acsD_WL	alt_autotrophy
SR-VP_2-4_scaffold_141_1137847_5|SR-VP_2-4cm_UNK|SR-VP_2-4cm_Biohub_180515	K00194;cdhD,acsD_WL	alt_autotrophy
SR-VP_2-4_scaffold_141_1139701_3|SR-VP_2-4cm_UNK|SR-VP_2-4cm_Biohub_180515	Cyc1	iron
SR-VP_2-4_scaffold_141_1140169_1|SR-VP_2-4cm_UNK|SR-VP_2-4cm_Biohub_180515	[NiFe]_hydrogenase;Group3d	hydrogen
SR-VP_2-4_scaffold_141_1140406_1|SR-VP_2-4cm_UNK|SR-VP_2-4cm_Biohub_180515	K00198;cooS,acsA_WL	alt_autotrophy
SR-VP_2-4_scaffold_141_1145409_7|SR-VP_2-4cm_UNK|SR-VP_2-4cm_Biohub_180515	narG_narZ_nrxA_K00370	nitrogen
SR-VP_2-4_scaffold_141_1145483_4|SR-VP_2-4cm_UNK|SR-VP_2-4cm_Biohub_180515	tauD	sulfur
SR-VP_2-4_scaffold_141_1146354_2|SR-VP_2-4cm_UNK|SR-VP_2-4cm_Biohub_180515	tauD	sulfur
SR-VP_2-4_scaffold_141_1150590_2|SR-VP_2-4cm_UNK|SR-VP_2-4cm_Biohub_180515	tauD	sulfur
SR-VP_2-4_scaffold_141_1150768_9|SR-VP_2-4cm_UNK|SR-VP_2-4cm_Biohub_180515	tauD	sulfur
SR-VP_2-4_scaffold_141_11570_5|SR-VP_2-4cm_UNK|SR-VP_2-4cm_Biohub_180515	NiFe_hydrogenase;Group 1d	hydrogen
SR-VP_2-4_scaffold_141_1158152_1|SR-VP_2-4cm_UNK|SR-VP_2-4cm_Biohub_180515	K00194;cdhD,acsD_WL	alt_autotrophy
SR-VP_2-4_scaffold_141_1158412_9|SR-VP_2-4cm_UNK|SR-VP_2-4cm_Biohub_180515	Cyc2	iron
SR-VP_2-4_scaffold_141_1158949_6|SR-VP_2-4cm_UNK|SR-VP_2-4cm_Biohub_180515	Cyc2	iron
SR-VP_2-4_scaffold_141_1160501_3|SR-VP_2-4cm_UNK|SR-VP_2-4cm_Biohub_180515	Cyc2	iron
SR-VP_2-4_scaffold_141_1160806_11|SR-VP_2-4cm_UNK|SR-VP_2-4cm_Biohub_180515	TIGR00339_sat	sulfur
SR-VP_2-4_scaffold_141_1164271_3|SR-VP_2-4cm_UNK|SR-VP_2-4cm_Biohub_180515	Cyc1	iron
SR-VP_2-4_scaffold_141_1164349_1|SR-VP_2-4cm_UNK|SR-VP_2-4cm_Biohub_180515	K14534;abfD_3HP4HB	alt_autotrophy
SR-VP_2-4_scaffold_141_1164606_3|SR-VP_2-4cm_UNK|SR-VP_2-4cm_Biohub_180515	K15016;K15016_3HP4HB	alt_autotrophy
SR-VP_2-4_scaffold_141_1166855_3|SR-VP_2-4cm_UNK|SR-VP_2-4cm_Biohub_180515	tauD	sulfur
SR-VP_2-4_scaffold_141_1169552_1|SR-VP_2-4cm_UNK|SR-VP_2-4cm_Biohub_180515	Cyc1	iron
SR-VP_2-4_scaffold_141_1170933_1|SR-VP_2-4cm_UNK|SR-VP_2-4cm_Biohub_180515	tauD	sulfur
SR-VP_2-4_scaffold_141_1171459_4|SR-VP_2-4cm_UNK|SR-VP_2-4cm_Biohub_180515	[NiFe]_hydrogenase;Group3c	hydrogen
SR-VP_2-4_scaffold_141_1171716_2|SR-VP_2-4cm_UNK|SR-VP_2-4cm_Biohub_180515	tauD	sulfur
SR-VP_2-4_scaffold_141_117266_1|SR-VP_2-4cm_UNK|SR-VP_2-4cm_Biohub_180515	[NiFe]_hydrogenase;Group4g	hydrogen
SR-VP_2-4_scaffold_141_1174670_1|SR-VP_2-4cm_UNK|SR-VP_2-4cm_Biohub_180515	tauD	sulfur
SR-VP_2-4_scaffold_141_1174993_5|SR-VP_2-4cm_UNK|SR-VP_2-4cm_Biohub_180515	tauD	sulfur
SR-VP_2-4_scaffold_141_1178215_3|SR-VP_2-4cm_UNK|SR-VP_2-4cm_Biohub_180515	tauD	sulfur
SR-VP_2-4_scaffold_141_117871_2|SR-VP_2-4cm_UNK|SR-VP_2-4cm_Biohub_180515	[NiFe]_hydrogenase;Group3d	hydrogen
SR-VP_2-4_scaffold_141_1181233_2|SR-VP_2-4cm_UNK|SR-VP_2-4cm_Biohub_180515	tauD	sulfur
SR-VP_2-4_scaffold_141_1183198_2|SR-VP_2-4cm_UNK|SR-VP_2-4cm_Biohub_180515	tauD	sulfur
SR-VP_2-4_scaffold_141_1183709_7|SR-VP_2-4cm_UNK|SR-VP_2-4cm_Biohub_180515	MtrB_TIGR03509	iron
SR-VP_2-4_scaffold_141_1183781_3|SR-VP_2-4cm_UNK|SR-VP_2-4cm_Biohub_180515	dsrAB	sulfur
SR-VP_2-4_scaffold_141_1185937_26|SR-VP_2-4cm_UNK|SR-VP_2-4cm_Biohub_180515	K14534;abfD_3HP4HB	alt_autotrophy
SR-VP_2-4_scaffold_141_1186954_2|SR-VP_2-4cm_UNK|SR-VP_2-4cm_Biohub_180515	tauD	sulfur
SR-VP_2-4_scaffold_141_118722_5|SR-VP_2-4cm_UNK|SR-VP_2-4cm_Biohub_180515	FoxY	iron
SR-VP_2-4_scaffold_141_118805_4|SR-VP_2-4cm_UNK|SR-VP_2-4cm_Biohub_180515	TIGR04486_soxB	sulfur
SR-VP_2-4_scaffold_141_118805_8|SR-VP_2-4cm_UNK|SR-VP_2-4cm_Biohub_180515	TIGR04488_soxY	sulfur
SR-VP_2-4_scaffold_141_1193487_13|SR-VP_2-4cm_UNK|SR-VP_2-4cm_Biohub_180515	Cyc1	iron
SR-VP_2-4_scaffold_141_119359_1|SR-VP_2-4cm_UNK|SR-VP_2-4cm_Biohub_180515	Cyc1	iron
SR-VP_2-4_scaffold_141_1198716_2|SR-VP_2-4cm_UNK|SR-VP_2-4cm_Biohub_180515	Cyc2	iron
SR-VP_2-4_scaffold_141_1199642_5|SR-VP_2-4cm_UNK|SR-VP_2-4cm_Biohub_180515	tauD	sulfur
SR-VP_2-4_scaffold_141_1201216_5|SR-VP_2-4cm_UNK|SR-VP_2-4cm_Biohub_180515	tauD	sulfur
SR-VP_2-4_scaffold_141_1201217_1|SR-VP_2-4cm_UNK|SR-VP_2-4cm_Biohub_180515	K00197;cdhE,acsC_WL	alt_autotrophy
SR-VP_2-4_scaffold_141_1201217_2|SR-VP_2-4cm_UNK|SR-VP_2-4cm_Biohub_180515	K00194;cdhD,acsD_WL	alt_autotrophy
SR-VP_2-4_scaffold_141_1202944_4|SR-VP_2-4cm_UNK|SR-VP_2-4cm_Biohub_180515	Cyc2	iron
SR-VP_2-4_scaffold_141_1203605_8|SR-VP_2-4cm_UNK|SR-VP_2-4cm_Biohub_180515	[NiFe]_hydrogenase;Group1f	hydrogen
SR-VP_2-4_scaffold_141_1205824_1|SR-VP_2-4cm_UNK|SR-VP_2-4cm_Biohub_180515	MtrB_TIGR03509	iron
SR-VP_2-4_scaffold_141_1207418_2|SR-VP_2-4cm_UNK|SR-VP_2-4cm_Biohub_180515	Cyc1	iron
SR-VP_2-4_scaffold_141_1207418_3|SR-VP_2-4cm_UNK|SR-VP_2-4cm_Biohub_180515	Cyc1	iron
SR-VP_2-4_scaffold_141_1208311_1|SR-VP_2-4cm_UNK|SR-VP_2-4cm_Biohub_180515	tauD	sulfur
SR-VP_2-4_scaffold_141_1208779_1|SR-VP_2-4cm_UNK|SR-VP_2-4cm_Biohub_180515	K00197;cdhE,acsC_WL	alt_autotrophy
SR-VP_2-4_scaffold_141_1213886_2|SR-VP_2-4cm_UNK|SR-VP_2-4cm_Biohub_180515	K00194;cdhD,acsD_WL	alt_autotrophy
SR-VP_2-4_scaffold_141_1214017_1|SR-VP_2-4cm_UNK|SR-VP_2-4cm_Biohub_180515	MtoA	iron
SR-VP_2-4_scaffold_141_1214017_2|SR-VP_2-4cm_UNK|SR-VP_2-4cm_Biohub_180515	Cyc2	iron
SR-VP_2-4_scaffold_141_1214636_2|SR-VP_2-4cm_UNK|SR-VP_2-4cm_Biohub_180515	MtoA	iron
SR-VP_2-4_scaffold_141_121480_2|SR-VP_2-4cm_UNK|SR-VP_2-4cm_Biohub_180515	K14534;abfD_3HP4HB	alt_autotrophy
SR-VP_2-4_scaffold_141_1215042_2|SR-VP_2-4cm_UNK|SR-VP_2-4cm_Biohub_180515	MtoA	iron
SR-VP_2-4_scaffold_141_1215427_5|SR-VP_2-4cm_UNK|SR-VP_2-4cm_Biohub_180515	tauD	sulfur
SR-VP_2-4_scaffold_141_1216381_1|SR-VP_2-4cm_UNK|SR-VP_2-4cm_Biohub_180515	tauD	sulfur
SR-VP_2-4_scaffold_141_1226639_15|SR-VP_2-4cm_UNK|SR-VP_2-4cm_Biohub_180515	Cyc2	iron
SR-VP_2-4_scaffold_141_1226730_2|SR-VP_2-4cm_UNK|SR-VP_2-4cm_Biohub_180515	Cyc2	iron
SR-VP_2-4_scaffold_141_1227195_14|SR-VP_2-4cm_UNK|SR-VP_2-4cm_Biohub_180515	FoxY	iron
SR-VP_2-4_scaffold_141_122832_1|SR-VP_2-4cm_UNK|SR-VP_2-4cm_Biohub_180515	fccB	sulfur
SR-VP_2-4_scaffold_141_1230312_1|SR-VP_2-4cm_UNK|SR-VP_2-4cm_Biohub_180515	TIGR04488_soxY	sulfur
SR-VP_2-4_scaffold_141_123170_2|SR-VP_2-4cm_UNK|SR-VP_2-4cm_Biohub_180515	MtrB_TIGR03509	iron
SR-VP_2-4_scaffold_141_1231989_2|SR-VP_2-4cm_UNK|SR-VP_2-4cm_Biohub_180515	tauD	sulfur
SR-VP_2-4_scaffold_141_1233263_1|SR-VP_2-4cm_UNK|SR-VP_2-4cm_Biohub_180515	K00194;cdhD,acsD_WL	alt_autotrophy
SR-VP_2-4_scaffold_141_1234208_8|SR-VP_2-4cm_UNK|SR-VP_2-4cm_Biohub_180515	[NiFe]_hydrogenase;Group3b	hydrogen
SR-VP_2-4_scaffold_141_1236293_2|SR-VP_2-4cm_UNK|SR-VP_2-4cm_Biohub_180515	NiFe_hydrogenase;Group 1d	hydrogen
SR-VP_2-4_scaffold_141_1238320_2|SR-VP_2-4cm_UNK|SR-VP_2-4cm_Biohub_180515	Cyc1	iron
SR-VP_2-4_scaffold_141_1239515_2|SR-VP_2-4cm_UNK|SR-VP_2-4cm_Biohub_180515	Cyc1	iron
SR-VP_2-4_scaffold_141_1240997_2|SR-VP_2-4cm_UNK|SR-VP_2-4cm_Biohub_180515	Cyc2	iron
SR-VP_2-4_scaffold_141_1241962_2|SR-VP_2-4cm_UNK|SR-VP_2-4cm_Biohub_180515	Cyc2	iron
SR-VP_2-4_scaffold_141_1242840_1|SR-VP_2-4cm_UNK|SR-VP_2-4cm_Biohub_180515	Cyc2	iron
SR-VP_2-4_scaffold_141_1243092_1|SR-VP_2-4cm_UNK|SR-VP_2-4cm_Biohub_180515	TIGR02061_aprA	sulfur
SR-VP_2-4_scaffold_141_1243248_8|SR-VP_2-4cm_UNK|SR-VP_2-4cm_Biohub_180515	MtoA	iron
SR-VP_2-4_scaffold_141_1245465_3|SR-VP_2-4cm_UNK|SR-VP_2-4cm_Biohub_180515	tauD	sulfur
SR-VP_2-4_scaffold_141_1248628_3|SR-VP_2-4cm_UNK|SR-VP_2-4cm_Biohub_180515	FoxZ	iron
SR-VP_2-4_scaffold_141_1250168_5|SR-VP_2-4cm_UNK|SR-VP_2-4cm_Biohub_180515	[NiFe]_hydrogenase;Group3b	hydrogen
SR-VP_2-4_scaffold_141_1250186_4|SR-VP_2-4cm_UNK|SR-VP_2-4cm_Biohub_180515	K15016;K15016_3HP4HB	alt_autotrophy
SR-VP_2-4_scaffold_141_1250388_28|SR-VP_2-4cm_UNK|SR-VP_2-4cm_Biohub_180515	tauD	sulfur
SR-VP_2-4_scaffold_141_1257291_1|SR-VP_2-4cm_UNK|SR-VP_2-4cm_Biohub_180515	tauD	sulfur
SR-VP_2-4_scaffold_141_1257806_18|SR-VP_2-4cm_UNK|SR-VP_2-4cm_Biohub_180515	[NiFe]_hydrogenase;Group1e	hydrogen
SR-VP_2-4_scaffold_141_1262091_1|SR-VP_2-4cm_UNK|SR-VP_2-4cm_Biohub_180515	Cyc1	iron
SR-VP_2-4_scaffold_141_1263604_2|SR-VP_2-4cm_UNK|SR-VP_2-4cm_Biohub_180515	TIGR00339_sat	sulfur
SR-VP_2-4_scaffold_141_1265041_4|SR-VP_2-4cm_UNK|SR-VP_2-4cm_Biohub_180515	rubisco_I	rubisco
SR-VP_2-4_scaffold_141_1266503_4|SR-VP_2-4cm_UNK|SR-VP_2-4cm_Biohub_180515	FoxY	iron
SR-VP_2-4_scaffold_141_1267196_4|SR-VP_2-4cm_UNK|SR-VP_2-4cm_Biohub_180515	tauD	sulfur
SR-VP_2-4_scaffold_141_1269186_2|SR-VP_2-4cm_UNK|SR-VP_2-4cm_Biohub_180515	MtoA	iron
SR-VP_2-4_scaffold_141_1270062_2|SR-VP_2-4cm_UNK|SR-VP_2-4cm_Biohub_180515	Cyc2	iron
SR-VP_2-4_scaffold_141_1271929_11|SR-VP_2-4cm_UNK|SR-VP_2-4cm_Biohub_180515	[NiFe]_hydrogenase;Group3d	hydrogen
SR-VP_2-4_scaffold_141_1273959_3|SR-VP_2-4cm_UNK|SR-VP_2-4cm_Biohub_180515	K00855;PRK_cbb	alt_autotrophy
SR-VP_2-4_scaffold_141_1276304_10|SR-VP_2-4cm_UNK|SR-VP_2-4cm_Biohub_180515	tauD	sulfur
SR-VP_2-4_scaffold_141_127749_2|SR-VP_2-4cm_UNK|SR-VP_2-4cm_Biohub_180515	[NiFe]_hydrogenase;Group1e	hydrogen
SR-VP_2-4_scaffold_141_1278066_4|SR-VP_2-4cm_UNK|SR-VP_2-4cm_Biohub_180515	K00198;cooS,acsA_WL	alt_autotrophy
SR-VP_2-4_scaffold_141_1280463_1|SR-VP_2-4cm_UNK|SR-VP_2-4cm_Biohub_180515	MtoA	iron
SR-VP_2-4_scaffold_141_1280833_8|SR-VP_2-4cm_UNK|SR-VP_2-4cm_Biohub_180515	Cyc2	iron
SR-VP_2-4_scaffold_141_1281171_1|SR-VP_2-4cm_UNK|SR-VP_2-4cm_Biohub_180515	[NiFe]_hydrogenase;Group3d	hydrogen
SR-VP_2-4_scaffold_141_1282801_1|SR-VP_2-4cm_UNK|SR-VP_2-4cm_Biohub_180515	tauD	sulfur
SR-VP_2-4_scaffold_141_1284418_4|SR-VP_2-4cm_UNK|SR-VP_2-4cm_Biohub_180515	Cyc2	iron
SR-VP_2-4_scaffold_141_1284872_15|SR-VP_2-4cm_UNK|SR-VP_2-4cm_Biohub_180515	Cyc1	iron
SR-VP_2-4_scaffold_141_1285054_2|SR-VP_2-4cm_UNK|SR-VP_2-4cm_Biohub_180515	tauD	sulfur
SR-VP_2-4_scaffold_141_1285296_5|SR-VP_2-4cm_UNK|SR-VP_2-4cm_Biohub_180515	MtoA	iron
SR-VP_2-4_scaffold_141_1285787_2|SR-VP_2-4cm_UNK|SR-VP_2-4cm_Biohub_180515	TIGR04555_soxC	sulfur
SR-VP_2-4_scaffold_141_1289105_6|SR-VP_2-4cm_UNK|SR-VP_2-4cm_Biohub_180515	Cyc2	iron
SR-VP_2-4_scaffold_141_1289292_35|SR-VP_2-4cm_UNK|SR-VP_2-4cm_Biohub_180515	K15016;K15016_3HP4HB	alt_autotrophy
SR-VP_2-4_scaffold_141_1289750_4|SR-VP_2-4cm_UNK|SR-VP_2-4cm_Biohub_180515	Cyc2	iron
SR-VP_2-4_scaffold_141_128997_1|SR-VP_2-4cm_UNK|SR-VP_2-4cm_Biohub_180515	MtoA	iron
SR-VP_2-4_scaffold_141_1290065_57|SR-VP_2-4cm_UNK|SR-VP_2-4cm_Biohub_180515	TIGR00339_sat	sulfur
SR-VP_2-4_scaffold_141_1293577_1|SR-VP_2-4cm_UNK|SR-VP_2-4cm_Biohub_180515	Cyc2	iron
SR-VP_2-4_scaffold_141_1294051_9|SR-VP_2-4cm_UNK|SR-VP_2-4cm_Biohub_180515	[NiFe]_hydrogenase;Group1c	hydrogen
SR-VP_2-4_scaffold_141_1294207_49|SR-VP_2-4cm_UNK|SR-VP_2-4cm_Biohub_180515	tauD	sulfur
SR-VP_2-4_scaffold_141_1296517_3|SR-VP_2-4cm_UNK|SR-VP_2-4cm_Biohub_180515	Cyc2	iron
SR-VP_2-4_scaffold_141_1297162_15|SR-VP_2-4cm_UNK|SR-VP_2-4cm_Biohub_180515	TIGR04555_soxC	sulfur
SR-VP_2-4_scaffold_141_1297786_1|SR-VP_2-4cm_UNK|SR-VP_2-4cm_Biohub_180515	tauD	sulfur
SR-VP_2-4_scaffold_141_1299476_33|SR-VP_2-4cm_UNK|SR-VP_2-4cm_Biohub_180515	Cyc2	iron
SR-VP_2-4_scaffold_141_1302245_2|SR-VP_2-4cm_UNK|SR-VP_2-4cm_Biohub_180515	K00194;cdhD,acsD_WL	alt_autotrophy
SR-VP_2-4_scaffold_141_130297_3|SR-VP_2-4cm_UNK|SR-VP_2-4cm_Biohub_180515	tauD	sulfur
SR-VP_2-4_scaffold_141_1303901_46|SR-VP_2-4cm_UNK|SR-VP_2-4cm_Biohub_180515	[NiFe]_hydrogenase;Group1c	hydrogen
SR-VP_2-4_scaffold_141_1306705_14|SR-VP_2-4cm_UNK|SR-VP_2-4cm_Biohub_180515	tauD	sulfur
SR-VP_2-4_scaffold_141_1306705_15|SR-VP_2-4cm_UNK|SR-VP_2-4cm_Biohub_180515	tauD	sulfur
SR-VP_2-4_scaffold_141_130800_125|SR-VP_2-4cm_UNK|SR-VP_2-4cm_Biohub_180515	dsrAB	sulfur
SR-VP_2-4_scaffold_141_130892_1|SR-VP_2-4cm_UNK|SR-VP_2-4cm_Biohub_180515	FoxZ	iron
SR-VP_2-4_scaffold_141_1309463_20|SR-VP_2-4cm_UNK|SR-VP_2-4cm_Biohub_180515	Cyc2	iron
SR-VP_2-4_scaffold_141_1309463_21|SR-VP_2-4cm_UNK|SR-VP_2-4cm_Biohub_180515	Cyc1	iron
SR-VP_2-4_scaffold_141_1314695_8|SR-VP_2-4cm_UNK|SR-VP_2-4cm_Biohub_180515	Cyc2	iron
SR-VP_2-4_scaffold_141_1317729_2|SR-VP_2-4cm_UNK|SR-VP_2-4cm_Biohub_180515	tauD	sulfur
SR-VP_2-4_scaffold_141_1317844_2|SR-VP_2-4cm_UNK|SR-VP_2-4cm_Biohub_180515	tauD	sulfur
SR-VP_2-4_scaffold_141_1320400_1|SR-VP_2-4cm_UNK|SR-VP_2-4cm_Biohub_180515	MtoA	iron
SR-VP_2-4_scaffold_141_1331657_4|SR-VP_2-4cm_UNK|SR-VP_2-4cm_Biohub_180515	MtoA	iron
SR-VP_2-4_scaffold_141_1333705_5|SR-VP_2-4cm_UNK|SR-VP_2-4cm_Biohub_180515	tauD	sulfur
SR-VP_2-4_scaffold_141_1335165_84|SR-VP_2-4cm_UNK|SR-VP_2-4cm_Biohub_180515	Cyc2	iron
SR-VP_2-4_scaffold_141_1337140_2|SR-VP_2-4cm_UNK|SR-VP_2-4cm_Biohub_180515	tauD	sulfur
SR-VP_2-4_scaffold_141_1338485_2|SR-VP_2-4cm_UNK|SR-VP_2-4cm_Biohub_180515	Cyc1	iron
SR-VP_2-4_scaffold_141_1342889_1|SR-VP_2-4cm_UNK|SR-VP_2-4cm_Biohub_180515	K00198;cooS,acsA_WL	alt_autotrophy
SR-VP_2-4_scaffold_141_1346002_1|SR-VP_2-4cm_UNK|SR-VP_2-4cm_Biohub_180515	tauD	sulfur
SR-VP_2-4_scaffold_141_1348615_5|SR-VP_2-4cm_UNK|SR-VP_2-4cm_Biohub_180515	MtrB_TIGR03509	iron
SR-VP_2-4_scaffold_141_1351402_1|SR-VP_2-4cm_UNK|SR-VP_2-4cm_Biohub_180515	tauD	sulfur
SR-VP_2-4_scaffold_141_135393_3|SR-VP_2-4cm_UNK|SR-VP_2-4cm_Biohub_180515	[NiFe]_hydrogenase;Group1c	hydrogen
SR-VP_2-4_scaffold_141_1354113_2|SR-VP_2-4cm_UNK|SR-VP_2-4cm_Biohub_180515	FoxY	iron
SR-VP_2-4_scaffold_141_1355536_1|SR-VP_2-4cm_UNK|SR-VP_2-4cm_Biohub_180515	K14534;abfD_3HP4HB	alt_autotrophy
SR-VP_2-4_scaffold_141_135927_11|SR-VP_2-4cm_UNK|SR-VP_2-4cm_Biohub_180515	TIGR04555_soxC	sulfur
SR-VP_2-4_scaffold_141_1361081_1|SR-VP_2-4cm_UNK|SR-VP_2-4cm_Biohub_180515	tauD	sulfur
SR-VP_2-4_scaffold_141_1362450_22|SR-VP_2-4cm_UNK|SR-VP_2-4cm_Biohub_180515	tauD	sulfur
SR-VP_2-4_scaffold_141_1365638_2|SR-VP_2-4cm_UNK|SR-VP_2-4cm_Biohub_180515	[NiFe]_hydrogenase;Group3b	hydrogen
SR-VP_2-4_scaffold_141_1368702_2|SR-VP_2-4cm_UNK|SR-VP_2-4cm_Biohub_180515	tauD	sulfur
SR-VP_2-4_scaffold_141_1371498_105|SR-VP_2-4cm_UNK|SR-VP_2-4cm_Biohub_180515	[NiFe]_hydrogenase;Group1c	hydrogen
SR-VP_2-4_scaffold_141_1372235_1|SR-VP_2-4cm_UNK|SR-VP_2-4cm_Biohub_180515	tauD	sulfur
SR-VP_2-4_scaffold_141_1374882_1|SR-VP_2-4cm_UNK|SR-VP_2-4cm_Biohub_180515	tauD	sulfur
SR-VP_2-4_scaffold_141_1376956_1|SR-VP_2-4cm_UNK|SR-VP_2-4cm_Biohub_180515	MtoA	iron
SR-VP_2-4_scaffold_141_1377394_3|SR-VP_2-4cm_UNK|SR-VP_2-4cm_Biohub_180515	K14470;mct_3HP	alt_autotrophy
SR-VP_2-4_scaffold_141_1377616_2|SR-VP_2-4cm_UNK|SR-VP_2-4cm_Biohub_180515	MtoA	iron
SR-VP_2-4_scaffold_141_1377616_3|SR-VP_2-4cm_UNK|SR-VP_2-4cm_Biohub_180515	MtoA	iron
SR-VP_2-4_scaffold_141_1378085_1|SR-VP_2-4cm_UNK|SR-VP_2-4cm_Biohub_180515	MtrB_TIGR03509	iron
SR-VP_2-4_scaffold_141_1379992_2|SR-VP_2-4cm_UNK|SR-VP_2-4cm_Biohub_180515	tauD	sulfur
SR-VP_2-4_scaffold_141_1380879_5|SR-VP_2-4cm_UNK|SR-VP_2-4cm_Biohub_180515	tauD	sulfur
SR-VP_2-4_scaffold_141_1382455_7|SR-VP_2-4cm_UNK|SR-VP_2-4cm_Biohub_180515	tauD	sulfur
SR-VP_2-4_scaffold_141_1383200_8|SR-VP_2-4cm_UNK|SR-VP_2-4cm_Biohub_180515	tauD	sulfur
SR-VP_2-4_scaffold_141_1384145_2|SR-VP_2-4cm_UNK|SR-VP_2-4cm_Biohub_180515	Cyc1	iron
SR-VP_2-4_scaffold_141_138466_1|SR-VP_2-4cm_UNK|SR-VP_2-4cm_Biohub_180515	Cyc1	iron
SR-VP_2-4_scaffold_141_138577_13|SR-VP_2-4cm_UNK|SR-VP_2-4cm_Biohub_180515	[NiFe]_hydrogenase;Group3c	hydrogen
SR-VP_2-4_scaffold_141_1386571_2|SR-VP_2-4cm_UNK|SR-VP_2-4cm_Biohub_180515	tauD	sulfur
SR-VP_2-4_scaffold_141_1388229_1|SR-VP_2-4cm_UNK|SR-VP_2-4cm_Biohub_180515	FoxY	iron
SR-VP_2-4_scaffold_141_1389059_2|SR-VP_2-4cm_UNK|SR-VP_2-4cm_Biohub_180515	tauD	sulfur
SR-VP_2-4_scaffold_141_1392313_2|SR-VP_2-4cm_UNK|SR-VP_2-4cm_Biohub_180515	tauD	sulfur
SR-VP_2-4_scaffold_141_1393906_1|SR-VP_2-4cm_UNK|SR-VP_2-4cm_Biohub_180515	tauD	sulfur
SR-VP_2-4_scaffold_141_1394533_2|SR-VP_2-4cm_UNK|SR-VP_2-4cm_Biohub_180515	tauD	sulfur
SR-VP_2-4_scaffold_141_1395459_2|SR-VP_2-4cm_UNK|SR-VP_2-4cm_Biohub_180515	TIGR04486_soxB	sulfur
SR-VP_2-4_scaffold_141_1396925_11|SR-VP_2-4cm_UNK|SR-VP_2-4cm_Biohub_180515	MtoA	iron
SR-VP_2-4_scaffold_141_1396925_12|SR-VP_2-4cm_UNK|SR-VP_2-4cm_Biohub_180515	MtrB_TIGR03509	iron
SR-VP_2-4_scaffold_141_1398101_6|SR-VP_2-4cm_UNK|SR-VP_2-4cm_Biohub_180515	NiFe_hydrogenase;Group 1d	hydrogen
SR-VP_2-4_scaffold_141_1399881_6|SR-VP_2-4cm_UNK|SR-VP_2-4cm_Biohub_180515	K00198;cooS,acsA_WL	alt_autotrophy
SR-VP_2-4_scaffold_141_1403995_23|SR-VP_2-4cm_UNK|SR-VP_2-4cm_Biohub_180515	K14534;abfD_3HP4HB	alt_autotrophy
SR-VP_2-4_scaffold_141_1403995_78|SR-VP_2-4cm_UNK|SR-VP_2-4cm_Biohub_180515	Cyc2	iron
SR-VP_2-4_scaffold_141_1404270_72|SR-VP_2-4cm_UNK|SR-VP_2-4cm_Biohub_180515	tauD	sulfur
SR-VP_2-4_scaffold_141_1405560_26|SR-VP_2-4cm_UNK|SR-VP_2-4cm_Biohub_180515	Cyc2	iron
SR-VP_2-4_scaffold_141_1414145_1|SR-VP_2-4cm_UNK|SR-VP_2-4cm_Biohub_180515	K00197;cdhE,acsC_WL	alt_autotrophy
SR-VP_2-4_scaffold_141_1422220_1|SR-VP_2-4cm_UNK|SR-VP_2-4cm_Biohub_180515	K00194;cdhD,acsD_WL	alt_autotrophy
SR-VP_2-4_scaffold_141_1424496_2|SR-VP_2-4cm_UNK|SR-VP_2-4cm_Biohub_180515	MtoA	iron
SR-VP_2-4_scaffold_141_1425145_3|SR-VP_2-4cm_UNK|SR-VP_2-4cm_Biohub_180515	Cyc2	iron
SR-VP_2-4_scaffold_141_1426743_10|SR-VP_2-4cm_UNK|SR-VP_2-4cm_Biohub_180515	NiFe_hydrogenase;Group 1d	hydrogen
SR-VP_2-4_scaffold_141_1427813_1|SR-VP_2-4cm_UNK|SR-VP_2-4cm_Biohub_180515	Cyc2	iron
SR-VP_2-4_scaffold_141_1428075_1|SR-VP_2-4cm_UNK|SR-VP_2-4cm_Biohub_180515	TIGR00339_sat	sulfur
SR-VP_2-4_scaffold_141_1429606_1|SR-VP_2-4cm_UNK|SR-VP_2-4cm_Biohub_180515	[NiFe]_hydrogenase;Group3a	hydrogen
SR-VP_2-4_scaffold_141_142975_4|SR-VP_2-4cm_UNK|SR-VP_2-4cm_Biohub_180515	tauD	sulfur
SR-VP_2-4_scaffold_141_1431582_2|SR-VP_2-4cm_UNK|SR-VP_2-4cm_Biohub_180515	Cyc2	iron
SR-VP_2-4_scaffold_141_1432082_2|SR-VP_2-4cm_UNK|SR-VP_2-4cm_Biohub_180515	TIGR04555_soxC	sulfur
SR-VP_2-4_scaffold_141_1437593_9|SR-VP_2-4cm_UNK|SR-VP_2-4cm_Biohub_180515	tauD	sulfur
SR-VP_2-4_scaffold_141_1438002_2|SR-VP_2-4cm_UNK|SR-VP_2-4cm_Biohub_180515	tauD	sulfur
SR-VP_2-4_scaffold_141_1438162_1|SR-VP_2-4cm_UNK|SR-VP_2-4cm_Biohub_180515	tauD	sulfur
SR-VP_2-4_scaffold_141_1438162_2|SR-VP_2-4cm_UNK|SR-VP_2-4cm_Biohub_180515	tauD	sulfur
SR-VP_2-4_scaffold_141_1442945_1|SR-VP_2-4cm_UNK|SR-VP_2-4cm_Biohub_180515	tauD	sulfur
SR-VP_2-4_scaffold_141_1446939_13|SR-VP_2-4cm_UNK|SR-VP_2-4cm_Biohub_180515	TIGR04488_soxY	sulfur
SR-VP_2-4_scaffold_141_1446939_9|SR-VP_2-4cm_UNK|SR-VP_2-4cm_Biohub_180515	TIGR04486_soxB	sulfur
SR-VP_2-4_scaffold_141_1448781_3|SR-VP_2-4cm_UNK|SR-VP_2-4cm_Biohub_180515	MtoA	iron
SR-VP_2-4_scaffold_141_144881_13|SR-VP_2-4cm_UNK|SR-VP_2-4cm_Biohub_180515	tauD	sulfur
SR-VP_2-4_scaffold_141_144893_4|SR-VP_2-4cm_UNK|SR-VP_2-4cm_Biohub_180515	tauD	sulfur
SR-VP_2-4_scaffold_141_1450449_19|SR-VP_2-4cm_UNK|SR-VP_2-4cm_Biohub_180515	MtoA	iron
SR-VP_2-4_scaffold_141_1453147_23|SR-VP_2-4cm_UNK|SR-VP_2-4cm_Biohub_180515	TIGR04555_soxC	sulfur
SR-VP_2-4_scaffold_141_1453834_7|SR-VP_2-4cm_UNK|SR-VP_2-4cm_Biohub_180515	tauD	sulfur
SR-VP_2-4_scaffold_141_1455543_56|SR-VP_2-4cm_UNK|SR-VP_2-4cm_Biohub_180515	[NiFe]_hydrogenase;Group3b	hydrogen
SR-VP_2-4_scaffold_141_145561_4|SR-VP_2-4cm_UNK|SR-VP_2-4cm_Biohub_180515	tauD	sulfur
SR-VP_2-4_scaffold_141_1456754_1|SR-VP_2-4cm_UNK|SR-VP_2-4cm_Biohub_180515	tauD	sulfur
SR-VP_2-4_scaffold_141_1457284_1|SR-VP_2-4cm_UNK|SR-VP_2-4cm_Biohub_180515	Cyc2	iron
SR-VP_2-4_scaffold_141_1457382_3|SR-VP_2-4cm_UNK|SR-VP_2-4cm_Biohub_180515	tauD	sulfur
SR-VP_2-4_scaffold_141_1458106_3|SR-VP_2-4cm_UNK|SR-VP_2-4cm_Biohub_180515	tauD	sulfur
SR-VP_2-4_scaffold_141_1460050_1|SR-VP_2-4cm_UNK|SR-VP_2-4cm_Biohub_180515	TIGR04486_soxB	sulfur
SR-VP_2-4_scaffold_141_1460911_4|SR-VP_2-4cm_UNK|SR-VP_2-4cm_Biohub_180515	K00855;PRK_cbb	alt_autotrophy
SR-VP_2-4_scaffold_141_1463402_2|SR-VP_2-4cm_UNK|SR-VP_2-4cm_Biohub_180515	Cyc1	iron
SR-VP_2-4_scaffold_141_1463455_1|SR-VP_2-4cm_UNK|SR-VP_2-4cm_Biohub_180515	tauD	sulfur
SR-VP_2-4_scaffold_141_1464843_10|SR-VP_2-4cm_UNK|SR-VP_2-4cm_Biohub_180515	[NiFe]_hydrogenase;Group3b	hydrogen
SR-VP_2-4_scaffold_141_1465045_6|SR-VP_2-4cm_UNK|SR-VP_2-4cm_Biohub_180515	K00198;cooS,acsA_WL	alt_autotrophy
SR-VP_2-4_scaffold_141_1467531_1|SR-VP_2-4cm_UNK|SR-VP_2-4cm_Biohub_180515	narG_narZ_nrxA_K00370	nitrogen
SR-VP_2-4_scaffold_141_1469445_3|SR-VP_2-4cm_UNK|SR-VP_2-4cm_Biohub_180515	K00198;cooS,acsA_WL	alt_autotrophy
SR-VP_2-4_scaffold_141_1471604_2|SR-VP_2-4cm_UNK|SR-VP_2-4cm_Biohub_180515	TIGR00339_sat	sulfur
SR-VP_2-4_scaffold_141_1471783_21|SR-VP_2-4cm_UNK|SR-VP_2-4cm_Biohub_180515	[NiFe]_hydrogenase;Group3b	hydrogen
SR-VP_2-4_scaffold_141_1472774_1|SR-VP_2-4cm_UNK|SR-VP_2-4cm_Biohub_180515	Cyc2	iron
SR-VP_2-4_scaffold_141_1475015_2|SR-VP_2-4cm_UNK|SR-VP_2-4cm_Biohub_180515	tauD	sulfur
SR-VP_2-4_scaffold_141_1475052_1|SR-VP_2-4cm_UNK|SR-VP_2-4cm_Biohub_180515	K00198;cooS,acsA_WL	alt_autotrophy
SR-VP_2-4_scaffold_141_1475268_1|SR-VP_2-4cm_UNK|SR-VP_2-4cm_Biohub_180515	Cyc1	iron
SR-VP_2-4_scaffold_141_1475974_5|SR-VP_2-4cm_UNK|SR-VP_2-4cm_Biohub_180515	Cyc2	iron
SR-VP_2-4_scaffold_141_1479265_2|SR-VP_2-4cm_UNK|SR-VP_2-4cm_Biohub_180515	K00198;cooS,acsA_WL	alt_autotrophy
SR-VP_2-4_scaffold_141_1479381_2|SR-VP_2-4cm_UNK|SR-VP_2-4cm_Biohub_180515	MtoA	iron
SR-VP_2-4_scaffold_141_1481732_1|SR-VP_2-4cm_UNK|SR-VP_2-4cm_Biohub_180515	Cyc2	iron
SR-VP_2-4_scaffold_141_1481732_2|SR-VP_2-4cm_UNK|SR-VP_2-4cm_Biohub_180515	Cyc1	iron
SR-VP_2-4_scaffold_141_1482962_4|SR-VP_2-4cm_UNK|SR-VP_2-4cm_Biohub_180515	MtoA	iron
SR-VP_2-4_scaffold_141_1482962_6|SR-VP_2-4cm_UNK|SR-VP_2-4cm_Biohub_180515	MtoA	iron
SR-VP_2-4_scaffold_141_1482962_7|SR-VP_2-4cm_UNK|SR-VP_2-4cm_Biohub_180515	MtrB_TIGR03509	iron
SR-VP_2-4_scaffold_141_1483562_10|SR-VP_2-4cm_UNK|SR-VP_2-4cm_Biohub_180515	Cyc1	iron
