## Supplementary Data 1 for "Microbial autotrophy is widespread across soils and most prevalent in deep and saturated environments" (part 23 of 48)

### Sheet: Sheet D (continued)
Protein	Annotation	Category
SR-VP_2-4_scaffold_141_1485870_2|SR-VP_2-4cm_UNK|SR-VP_2-4cm_Biohub_180515	Cyc2	iron
SR-VP_2-4_scaffold_141_148815_2|SR-VP_2-4cm_UNK|SR-VP_2-4cm_Biohub_180515	tauD	sulfur
SR-VP_2-4_scaffold_141_149236_1|SR-VP_2-4cm_UNK|SR-VP_2-4cm_Biohub_180515	NiFe_hydrogenase;Group 1d	hydrogen
SR-VP_2-4_scaffold_141_149236_4|SR-VP_2-4cm_UNK|SR-VP_2-4cm_Biohub_180515	[NiFe]_hydrogenase;Group3b	hydrogen
SR-VP_2-4_scaffold_141_1497467_1|SR-VP_2-4cm_UNK|SR-VP_2-4cm_Biohub_180515	Cyc1	iron
SR-VP_2-4_scaffold_141_1498001_3|SR-VP_2-4cm_UNK|SR-VP_2-4cm_Biohub_180515	MtoA	iron
SR-VP_2-4_scaffold_141_1499569_2|SR-VP_2-4cm_UNK|SR-VP_2-4cm_Biohub_180515	tauD	sulfur
SR-VP_2-4_scaffold_141_1500427_6|SR-VP_2-4cm_UNK|SR-VP_2-4cm_Biohub_180515	tauD	sulfur
SR-VP_2-4_scaffold_141_1502644_2|SR-VP_2-4cm_UNK|SR-VP_2-4cm_Biohub_180515	Cyc2	iron
SR-VP_2-4_scaffold_141_1505220_4|SR-VP_2-4cm_UNK|SR-VP_2-4cm_Biohub_180515	tauD	sulfur
SR-VP_2-4_scaffold_141_1510975_2|SR-VP_2-4cm_UNK|SR-VP_2-4cm_Biohub_180515	tauD	sulfur
SR-VP_2-4_scaffold_141_1513878_1|SR-VP_2-4cm_UNK|SR-VP_2-4cm_Biohub_180515	tauD	sulfur
SR-VP_2-4_scaffold_141_15159_8|SR-VP_2-4cm_UNK|SR-VP_2-4cm_Biohub_180515	Cyc2	iron
SR-VP_2-4_scaffold_141_15159_9|SR-VP_2-4cm_UNK|SR-VP_2-4cm_Biohub_180515	Cyc1	iron
SR-VP_2-4_scaffold_141_1516771_37|SR-VP_2-4cm_UNK|SR-VP_2-4cm_Biohub_180515	TIGR04555_soxC	sulfur
SR-VP_2-4_scaffold_141_1517379_2|SR-VP_2-4cm_UNK|SR-VP_2-4cm_Biohub_180515	[NiFe]_hydrogenase;Group3d	hydrogen
SR-VP_2-4_scaffold_141_1517716_2|SR-VP_2-4cm_UNK|SR-VP_2-4cm_Biohub_180515	MtoA	iron
SR-VP_2-4_scaffold_141_151947_4|SR-VP_2-4cm_UNK|SR-VP_2-4cm_Biohub_180515	[NiFe]_hydrogenase;Group1h	hydrogen
SR-VP_2-4_scaffold_141_1520398_16|SR-VP_2-4cm_UNK|SR-VP_2-4cm_Biohub_180515	Cyc1	iron
SR-VP_2-4_scaffold_141_152376_4|SR-VP_2-4cm_UNK|SR-VP_2-4cm_Biohub_180515	[NiFe]_hydrogenase;Group3b	hydrogen
SR-VP_2-4_scaffold_141_1524824_45|SR-VP_2-4cm_UNK|SR-VP_2-4cm_Biohub_180515	FoxY	iron
SR-VP_2-4_scaffold_141_1524828_1|SR-VP_2-4cm_UNK|SR-VP_2-4cm_Biohub_180515	tauD	sulfur
SR-VP_2-4_scaffold_141_1524914_3|SR-VP_2-4cm_UNK|SR-VP_2-4cm_Biohub_180515	Cyc2	iron
SR-VP_2-4_scaffold_141_1526982_15|SR-VP_2-4cm_UNK|SR-VP_2-4cm_Biohub_180515	narG_narZ_nrxA_K00370	nitrogen
SR-VP_2-4_scaffold_141_1528322_7|SR-VP_2-4cm_UNK|SR-VP_2-4cm_Biohub_180515	FoxZ	iron
SR-VP_2-4_scaffold_141_1530425_1|SR-VP_2-4cm_UNK|SR-VP_2-4cm_Biohub_180515	Cyc2	iron
SR-VP_2-4_scaffold_141_1530537_1|SR-VP_2-4cm_UNK|SR-VP_2-4cm_Biohub_180515	tauD	sulfur
SR-VP_2-4_scaffold_141_153105_3|SR-VP_2-4cm_UNK|SR-VP_2-4cm_Biohub_180515	tauD	sulfur
SR-VP_2-4_scaffold_141_1534043_2|SR-VP_2-4cm_UNK|SR-VP_2-4cm_Biohub_180515	tauD	sulfur
SR-VP_2-4_scaffold_141_1534418_2|SR-VP_2-4cm_UNK|SR-VP_2-4cm_Biohub_180515	tauD	sulfur
SR-VP_2-4_scaffold_141_1534550_2|SR-VP_2-4cm_UNK|SR-VP_2-4cm_Biohub_180515	TIGR00339_sat	sulfur
SR-VP_2-4_scaffold_141_1535068_1|SR-VP_2-4cm_UNK|SR-VP_2-4cm_Biohub_180515	Cyc2	iron
SR-VP_2-4_scaffold_141_1535479_2|SR-VP_2-4cm_UNK|SR-VP_2-4cm_Biohub_180515	MtoA	iron
SR-VP_2-4_scaffold_141_1536982_1|SR-VP_2-4cm_UNK|SR-VP_2-4cm_Biohub_180515	K00198;cooS,acsA_WL	alt_autotrophy
SR-VP_2-4_scaffold_141_1538644_1|SR-VP_2-4cm_UNK|SR-VP_2-4cm_Biohub_180515	tauD	sulfur
SR-VP_2-4_scaffold_141_1538644_2|SR-VP_2-4cm_UNK|SR-VP_2-4cm_Biohub_180515	tauD	sulfur
SR-VP_2-4_scaffold_141_1539729_2|SR-VP_2-4cm_UNK|SR-VP_2-4cm_Biohub_180515	Cyc2	iron
SR-VP_2-4_scaffold_141_1539982_6|SR-VP_2-4cm_UNK|SR-VP_2-4cm_Biohub_180515	[NiFe]_hydrogenase;Group4e	hydrogen
SR-VP_2-4_scaffold_141_1540162_5|SR-VP_2-4cm_UNK|SR-VP_2-4cm_Biohub_180515	Cyc2	iron
SR-VP_2-4_scaffold_141_154136_2|SR-VP_2-4cm_UNK|SR-VP_2-4cm_Biohub_180515	[NiFe]_hydrogenase;Group3c	hydrogen
SR-VP_2-4_scaffold_141_1542511_1|SR-VP_2-4cm_UNK|SR-VP_2-4cm_Biohub_180515	TIGR04555_soxC	sulfur
SR-VP_2-4_scaffold_141_1544644_7|SR-VP_2-4cm_UNK|SR-VP_2-4cm_Biohub_180515	[NiFe]_hydrogenase;Group3d	hydrogen
SR-VP_2-4_scaffold_141_154495_105|SR-VP_2-4cm_UNK|SR-VP_2-4cm_Biohub_180515	K15231;aclB_rTCA	alt_autotrophy
SR-VP_2-4_scaffold_141_1549523_7|SR-VP_2-4cm_UNK|SR-VP_2-4cm_Biohub_180515	fccB	sulfur
SR-VP_2-4_scaffold_141_155091_8|SR-VP_2-4cm_UNK|SR-VP_2-4cm_Biohub_180515	Cyc1	iron
SR-VP_2-4_scaffold_141_1551554_1|SR-VP_2-4cm_UNK|SR-VP_2-4cm_Biohub_180515	tauD	sulfur
SR-VP_2-4_scaffold_141_1552588_4|SR-VP_2-4cm_UNK|SR-VP_2-4cm_Biohub_180515	Cyc2	iron
SR-VP_2-4_scaffold_141_1552925_2|SR-VP_2-4cm_UNK|SR-VP_2-4cm_Biohub_180515	tauD	sulfur
SR-VP_2-4_scaffold_141_1553340_6|SR-VP_2-4cm_UNK|SR-VP_2-4cm_Biohub_180515	[NiFe]_hydrogenase;Group3d	hydrogen
SR-VP_2-4_scaffold_141_1555475_38|SR-VP_2-4cm_UNK|SR-VP_2-4cm_Biohub_180515	Cyc2	iron
SR-VP_2-4_scaffold_141_1556761_1|SR-VP_2-4cm_UNK|SR-VP_2-4cm_Biohub_180515	Cyc2	iron
SR-VP_2-4_scaffold_141_1558499_1|SR-VP_2-4cm_UNK|SR-VP_2-4cm_Biohub_180515	tauD	sulfur
SR-VP_2-4_scaffold_141_1561352_1|SR-VP_2-4cm_UNK|SR-VP_2-4cm_Biohub_180515	tauD	sulfur
SR-VP_2-4_scaffold_141_1562448_2|SR-VP_2-4cm_UNK|SR-VP_2-4cm_Biohub_180515	Cyc1	iron
SR-VP_2-4_scaffold_141_1563812_1|SR-VP_2-4cm_UNK|SR-VP_2-4cm_Biohub_180515	tauD	sulfur
SR-VP_2-4_scaffold_141_1564588_2|SR-VP_2-4cm_UNK|SR-VP_2-4cm_Biohub_180515	MtoA	iron
SR-VP_2-4_scaffold_141_1564588_3|SR-VP_2-4cm_UNK|SR-VP_2-4cm_Biohub_180515	MtrB_TIGR03509	iron
SR-VP_2-4_scaffold_141_1566474_1|SR-VP_2-4cm_UNK|SR-VP_2-4cm_Biohub_180515	[NiFe]_hydrogenase;Group4g	hydrogen
SR-VP_2-4_scaffold_141_1566606_1|SR-VP_2-4cm_UNK|SR-VP_2-4cm_Biohub_180515	Cyc2	iron
SR-VP_2-4_scaffold_141_1568326_1|SR-VP_2-4cm_UNK|SR-VP_2-4cm_Biohub_180515	tauD	sulfur
SR-VP_2-4_scaffold_141_1568326_2|SR-VP_2-4cm_UNK|SR-VP_2-4cm_Biohub_180515	tauD	sulfur
SR-VP_2-4_scaffold_141_1569168_1|SR-VP_2-4cm_UNK|SR-VP_2-4cm_Biohub_180515	tauD	sulfur
SR-VP_2-4_scaffold_141_1570020_2|SR-VP_2-4cm_UNK|SR-VP_2-4cm_Biohub_180515	tauD	sulfur
SR-VP_2-4_scaffold_141_1570649_2|SR-VP_2-4cm_UNK|SR-VP_2-4cm_Biohub_180515	tauD	sulfur
SR-VP_2-4_scaffold_141_1571629_6|SR-VP_2-4cm_UNK|SR-VP_2-4cm_Biohub_180515	tauD	sulfur
SR-VP_2-4_scaffold_141_1572293_1|SR-VP_2-4cm_UNK|SR-VP_2-4cm_Biohub_180515	tauD	sulfur
SR-VP_2-4_scaffold_141_1575081_3|SR-VP_2-4cm_UNK|SR-VP_2-4cm_Biohub_180515	MtoA	iron
SR-VP_2-4_scaffold_141_157693_1|SR-VP_2-4cm_UNK|SR-VP_2-4cm_Biohub_180515	[NiFe]_hydrogenase;Group3c	hydrogen
SR-VP_2-4_scaffold_141_1581198_1|SR-VP_2-4cm_UNK|SR-VP_2-4cm_Biohub_180515	Cyc2	iron
SR-VP_2-4_scaffold_141_1583279_6|SR-VP_2-4cm_UNK|SR-VP_2-4cm_Biohub_180515	Cyc2	iron
SR-VP_2-4_scaffold_141_1583486_4|SR-VP_2-4cm_UNK|SR-VP_2-4cm_Biohub_180515	tauD	sulfur
SR-VP_2-4_scaffold_141_1583549_9|SR-VP_2-4cm_UNK|SR-VP_2-4cm_Biohub_180515	TIGR04555_soxC	sulfur
SR-VP_2-4_scaffold_141_158567_1|SR-VP_2-4cm_UNK|SR-VP_2-4cm_Biohub_180515	MtoA	iron
SR-VP_2-4_scaffold_141_1588668_1|SR-VP_2-4cm_UNK|SR-VP_2-4cm_Biohub_180515	TIGR00339_sat	sulfur
SR-VP_2-4_scaffold_141_1590649_1|SR-VP_2-4cm_UNK|SR-VP_2-4cm_Biohub_180515	TIGR00339_sat	sulfur
SR-VP_2-4_scaffold_141_1591612_2|SR-VP_2-4cm_UNK|SR-VP_2-4cm_Biohub_180515	TIGR00339_sat	sulfur
SR-VP_2-4_scaffold_141_1594497_21|SR-VP_2-4cm_UNK|SR-VP_2-4cm_Biohub_180515	Cyc2	iron
SR-VP_2-4_scaffold_141_1594590_43|SR-VP_2-4cm_UNK|SR-VP_2-4cm_Biohub_180515	tauD	sulfur
SR-VP_2-4_scaffold_141_159706_2|SR-VP_2-4cm_UNK|SR-VP_2-4cm_Biohub_180515	tauD	sulfur
SR-VP_2-4_scaffold_141_1598486_3|SR-VP_2-4cm_UNK|SR-VP_2-4cm_Biohub_180515	Cyc2	iron
SR-VP_2-4_scaffold_141_1605223_2|SR-VP_2-4cm_UNK|SR-VP_2-4cm_Biohub_180515	Cyc2	iron
SR-VP_2-4_scaffold_141_160590_19|SR-VP_2-4cm_UNK|SR-VP_2-4cm_Biohub_180515	tauD	sulfur
SR-VP_2-4_scaffold_141_1606627_1|SR-VP_2-4cm_UNK|SR-VP_2-4cm_Biohub_180515	K14534;abfD_3HP4HB	alt_autotrophy
SR-VP_2-4_scaffold_141_1607104_7|SR-VP_2-4cm_UNK|SR-VP_2-4cm_Biohub_180515	K14534;abfD_3HP4HB	alt_autotrophy
SR-VP_2-4_scaffold_141_1607983_3|SR-VP_2-4cm_UNK|SR-VP_2-4cm_Biohub_180515	amoA_K10944	nitrogen
SR-VP_2-4_scaffold_141_1611451_5|SR-VP_2-4cm_UNK|SR-VP_2-4cm_Biohub_180515	Cyc1	iron
SR-VP_2-4_scaffold_141_161287_1|SR-VP_2-4cm_UNK|SR-VP_2-4cm_Biohub_180515	TIGR00339_sat	sulfur
SR-VP_2-4_scaffold_141_1615413_1|SR-VP_2-4cm_UNK|SR-VP_2-4cm_Biohub_180515	Cyc2	iron
SR-VP_2-4_scaffold_141_1618367_2|SR-VP_2-4cm_UNK|SR-VP_2-4cm_Biohub_180515	K00194;cdhD,acsD_WL	alt_autotrophy
SR-VP_2-4_scaffold_141_1618367_3|SR-VP_2-4cm_UNK|SR-VP_2-4cm_Biohub_180515	K00197;cdhE,acsC_WL	alt_autotrophy
SR-VP_2-4_scaffold_141_161881_5|SR-VP_2-4cm_UNK|SR-VP_2-4cm_Biohub_180515	[NiFe]_hydrogenase;Group3d	hydrogen
SR-VP_2-4_scaffold_141_162018_15|SR-VP_2-4cm_UNK|SR-VP_2-4cm_Biohub_180515	tauD	sulfur
SR-VP_2-4_scaffold_141_162035_1|SR-VP_2-4cm_UNK|SR-VP_2-4cm_Biohub_180515	tauD	sulfur
SR-VP_2-4_scaffold_141_162187_1|SR-VP_2-4cm_UNK|SR-VP_2-4cm_Biohub_180515	K00194;cdhD,acsD_WL	alt_autotrophy
SR-VP_2-4_scaffold_141_1622005_2|SR-VP_2-4cm_UNK|SR-VP_2-4cm_Biohub_180515	K00198;cooS,acsA_WL	alt_autotrophy
SR-VP_2-4_scaffold_141_1624147_61|SR-VP_2-4cm_UNK|SR-VP_2-4cm_Biohub_180515	tauD	sulfur
SR-VP_2-4_scaffold_141_1624821_17|SR-VP_2-4cm_UNK|SR-VP_2-4cm_Biohub_180515	tauD	sulfur
SR-VP_2-4_scaffold_141_1626740_2|SR-VP_2-4cm_UNK|SR-VP_2-4cm_Biohub_180515	Cyc1	iron
SR-VP_2-4_scaffold_141_1628133_1|SR-VP_2-4cm_UNK|SR-VP_2-4cm_Biohub_180515	Cyc1	iron
SR-VP_2-4_scaffold_141_1628133_2|SR-VP_2-4cm_UNK|SR-VP_2-4cm_Biohub_180515	Cyc2	iron
SR-VP_2-4_scaffold_141_1628527_1|SR-VP_2-4cm_UNK|SR-VP_2-4cm_Biohub_180515	K00198;cooS,acsA_WL	alt_autotrophy
SR-VP_2-4_scaffold_141_162934_1|SR-VP_2-4cm_UNK|SR-VP_2-4cm_Biohub_180515	MtoA	iron
SR-VP_2-4_scaffold_141_1631195_1|SR-VP_2-4cm_UNK|SR-VP_2-4cm_Biohub_180515	Cyc1	iron
SR-VP_2-4_scaffold_141_1631195_2|SR-VP_2-4cm_UNK|SR-VP_2-4cm_Biohub_180515	Cyc2	iron
SR-VP_2-4_scaffold_141_1631609_1|SR-VP_2-4cm_UNK|SR-VP_2-4cm_Biohub_180515	[NiFe]_hydrogenase;Group1f	hydrogen
SR-VP_2-4_scaffold_141_1634467_3|SR-VP_2-4cm_UNK|SR-VP_2-4cm_Biohub_180515	Cyc1	iron
SR-VP_2-4_scaffold_141_1634467_5|SR-VP_2-4cm_UNK|SR-VP_2-4cm_Biohub_180515	Cyc1	iron
SR-VP_2-4_scaffold_141_1634467_8|SR-VP_2-4cm_UNK|SR-VP_2-4cm_Biohub_180515	Cyc1	iron
SR-VP_2-4_scaffold_141_1634761_2|SR-VP_2-4cm_UNK|SR-VP_2-4cm_Biohub_180515	K00855;PRK_cbb	alt_autotrophy
SR-VP_2-4_scaffold_141_1636643_3|SR-VP_2-4cm_UNK|SR-VP_2-4cm_Biohub_180515	tauD	sulfur
SR-VP_2-4_scaffold_141_1637030_1|SR-VP_2-4cm_UNK|SR-VP_2-4cm_Biohub_180515	tauD	sulfur
SR-VP_2-4_scaffold_141_163739_1|SR-VP_2-4cm_UNK|SR-VP_2-4cm_Biohub_180515	K00194;cdhD,acsD_WL	alt_autotrophy
SR-VP_2-4_scaffold_141_1641351_1|SR-VP_2-4cm_UNK|SR-VP_2-4cm_Biohub_180515	[NiFe]_hydrogenase;Group3c	hydrogen
SR-VP_2-4_scaffold_141_1642537_32|SR-VP_2-4cm_UNK|SR-VP_2-4cm_Biohub_180515	tauD	sulfur
SR-VP_2-4_scaffold_141_1643996_2|SR-VP_2-4cm_UNK|SR-VP_2-4cm_Biohub_180515	K14534;abfD_3HP4HB	alt_autotrophy
SR-VP_2-4_scaffold_141_1647979_2|SR-VP_2-4cm_UNK|SR-VP_2-4cm_Biohub_180515	tauD	sulfur
SR-VP_2-4_scaffold_141_1647979_3|SR-VP_2-4cm_UNK|SR-VP_2-4cm_Biohub_180515	tauD	sulfur
SR-VP_2-4_scaffold_141_1648751_2|SR-VP_2-4cm_UNK|SR-VP_2-4cm_Biohub_180515	Cyc2	iron
SR-VP_2-4_scaffold_141_1649146_6|SR-VP_2-4cm_UNK|SR-VP_2-4cm_Biohub_180515	tauD	sulfur
SR-VP_2-4_scaffold_141_1649607_21|SR-VP_2-4cm_UNK|SR-VP_2-4cm_Biohub_180515	tauD	sulfur
SR-VP_2-4_scaffold_141_1649886_10|SR-VP_2-4cm_UNK|SR-VP_2-4cm_Biohub_180515	Cyc1	iron
SR-VP_2-4_scaffold_141_1652449_101|SR-VP_2-4cm_UNK|SR-VP_2-4cm_Biohub_180515	fccB	sulfur
SR-VP_2-4_scaffold_141_1655818_1|SR-VP_2-4cm_UNK|SR-VP_2-4cm_Biohub_180515	K15016;K15016_3HP4HB	alt_autotrophy
SR-VP_2-4_scaffold_141_1655818_3|SR-VP_2-4cm_UNK|SR-VP_2-4cm_Biohub_180515	K14534;abfD_3HP4HB	alt_autotrophy
SR-VP_2-4_scaffold_141_1659839_3|SR-VP_2-4cm_UNK|SR-VP_2-4cm_Biohub_180515	Cyc1	iron
SR-VP_2-4_scaffold_141_1666174_1|SR-VP_2-4cm_UNK|SR-VP_2-4cm_Biohub_180515	tauD	sulfur
SR-VP_2-4_scaffold_141_1666281_1|SR-VP_2-4cm_UNK|SR-VP_2-4cm_Biohub_180515	tauD	sulfur
SR-VP_2-4_scaffold_141_1666899_1|SR-VP_2-4cm_UNK|SR-VP_2-4cm_Biohub_180515	TIGR04486_soxB	sulfur
SR-VP_2-4_scaffold_141_1672085_2|SR-VP_2-4cm_UNK|SR-VP_2-4cm_Biohub_180515	K00197;cdhE,acsC_WL	alt_autotrophy
SR-VP_2-4_scaffold_141_1672085_3|SR-VP_2-4cm_UNK|SR-VP_2-4cm_Biohub_180515	K00194;cdhD,acsD_WL	alt_autotrophy
SR-VP_2-4_scaffold_141_1672800_5|SR-VP_2-4cm_UNK|SR-VP_2-4cm_Biohub_180515	K15016;K15016_3HP4HB	alt_autotrophy
SR-VP_2-4_scaffold_141_1676176_12|SR-VP_2-4cm_UNK|SR-VP_2-4cm_Biohub_180515	TIGR04488_soxY	sulfur
SR-VP_2-4_scaffold_141_1676176_8|SR-VP_2-4cm_UNK|SR-VP_2-4cm_Biohub_180515	TIGR04486_soxB	sulfur
SR-VP_2-4_scaffold_141_1678970_2|SR-VP_2-4cm_UNK|SR-VP_2-4cm_Biohub_180515	MtoA	iron
SR-VP_2-4_scaffold_141_1679629_30|SR-VP_2-4cm_UNK|SR-VP_2-4cm_Biohub_180515	[NiFe]_hydrogenase;Group4g	hydrogen
SR-VP_2-4_scaffold_141_1682712_1|SR-VP_2-4cm_UNK|SR-VP_2-4cm_Biohub_180515	tauD	sulfur
SR-VP_2-4_scaffold_141_1683346_32|SR-VP_2-4cm_UNK|SR-VP_2-4cm_Biohub_180515	FoxY	iron
SR-VP_2-4_scaffold_141_1683792_1|SR-VP_2-4cm_UNK|SR-VP_2-4cm_Biohub_180515	TIGR02061_aprA	sulfur
SR-VP_2-4_scaffold_141_1683792_3|SR-VP_2-4cm_UNK|SR-VP_2-4cm_Biohub_180515	TIGR00339_sat	sulfur
SR-VP_2-4_scaffold_141_1684039_2|SR-VP_2-4cm_UNK|SR-VP_2-4cm_Biohub_180515	Cyc2	iron
SR-VP_2-4_scaffold_141_1686748_2|SR-VP_2-4cm_UNK|SR-VP_2-4cm_Biohub_180515	tauD	sulfur
SR-VP_2-4_scaffold_141_1687279_9|SR-VP_2-4cm_UNK|SR-VP_2-4cm_Biohub_180515	MtoA	iron
SR-VP_2-4_scaffold_141_1688923_43|SR-VP_2-4cm_UNK|SR-VP_2-4cm_Biohub_180515	TIGR04486_soxB	sulfur
SR-VP_2-4_scaffold_141_1689889_3|SR-VP_2-4cm_UNK|SR-VP_2-4cm_Biohub_180515	Cyc2	iron
SR-VP_2-4_scaffold_141_1690646_1|SR-VP_2-4cm_UNK|SR-VP_2-4cm_Biohub_180515	MtoA	iron
SR-VP_2-4_scaffold_141_1691573_3|SR-VP_2-4cm_UNK|SR-VP_2-4cm_Biohub_180515	rubisco_I	rubisco
SR-VP_2-4_scaffold_141_1693991_1|SR-VP_2-4cm_UNK|SR-VP_2-4cm_Biohub_180515	K14534;abfD_3HP4HB	alt_autotrophy
SR-VP_2-4_scaffold_141_1694748_3|SR-VP_2-4cm_UNK|SR-VP_2-4cm_Biohub_180515	Cyc1	iron
SR-VP_2-4_scaffold_141_1703599_5|SR-VP_2-4cm_UNK|SR-VP_2-4cm_Biohub_180515	tauD	sulfur
SR-VP_2-4_scaffold_141_1703599_8|SR-VP_2-4cm_UNK|SR-VP_2-4cm_Biohub_180515	tauD	sulfur
SR-VP_2-4_scaffold_141_1704184_2|SR-VP_2-4cm_UNK|SR-VP_2-4cm_Biohub_180515	MtoA	iron
SR-VP_2-4_scaffold_141_1708039_1|SR-VP_2-4cm_UNK|SR-VP_2-4cm_Biohub_180515	K00198;cooS,acsA_WL	alt_autotrophy
SR-VP_2-4_scaffold_141_1708072_6|SR-VP_2-4cm_UNK|SR-VP_2-4cm_Biohub_180515	MtoA	iron
SR-VP_2-4_scaffold_141_1711601_2|SR-VP_2-4cm_UNK|SR-VP_2-4cm_Biohub_180515	NiFe_hydrogenase;Group 1d	hydrogen
SR-VP_2-4_scaffold_141_1713899_30|SR-VP_2-4cm_UNK|SR-VP_2-4cm_Biohub_180515	[NiFe]_hydrogenase;Group3b	hydrogen
SR-VP_2-4_scaffold_141_1714970_1|SR-VP_2-4cm_UNK|SR-VP_2-4cm_Biohub_180515	tauD	sulfur
SR-VP_2-4_scaffold_141_1716849_2|SR-VP_2-4cm_UNK|SR-VP_2-4cm_Biohub_180515	[NiFe]_hydrogenase;Group3d	hydrogen
SR-VP_2-4_scaffold_141_1717680_2|SR-VP_2-4cm_UNK|SR-VP_2-4cm_Biohub_180515	tauD	sulfur
SR-VP_2-4_scaffold_141_1719197_100|SR-VP_2-4cm_UNK|SR-VP_2-4cm_Biohub_180515	dsrAB	sulfur
SR-VP_2-4_scaffold_141_1719197_99|SR-VP_2-4cm_UNK|SR-VP_2-4cm_Biohub_180515	dsrAB	sulfur
SR-VP_2-4_scaffold_141_1719529_1|SR-VP_2-4cm_UNK|SR-VP_2-4cm_Biohub_180515	[NiFe]_hydrogenase;Group4e	hydrogen
SR-VP_2-4_scaffold_141_1719799_1|SR-VP_2-4cm_UNK|SR-VP_2-4cm_Biohub_180515	tauD	sulfur
SR-VP_2-4_scaffold_141_1721991_3|SR-VP_2-4cm_UNK|SR-VP_2-4cm_Biohub_180515	tauD	sulfur
SR-VP_2-4_scaffold_141_1722689_16|SR-VP_2-4cm_UNK|SR-VP_2-4cm_Biohub_180515	rubisco_I	rubisco
SR-VP_2-4_scaffold_141_1723268_2|SR-VP_2-4cm_UNK|SR-VP_2-4cm_Biohub_180515	tauD	sulfur
SR-VP_2-4_scaffold_141_172487_9|SR-VP_2-4cm_UNK|SR-VP_2-4cm_Biohub_180515	tauD	sulfur
SR-VP_2-4_scaffold_141_172714_1|SR-VP_2-4cm_UNK|SR-VP_2-4cm_Biohub_180515	tauD	sulfur
SR-VP_2-4_scaffold_141_1728199_3|SR-VP_2-4cm_UNK|SR-VP_2-4cm_Biohub_180515	TIGR00339_sat	sulfur
SR-VP_2-4_scaffold_141_1730175_2|SR-VP_2-4cm_UNK|SR-VP_2-4cm_Biohub_180515	Cyc2	iron
SR-VP_2-4_scaffold_141_1731998_4|SR-VP_2-4cm_UNK|SR-VP_2-4cm_Biohub_180515	tauD	sulfur
SR-VP_2-4_scaffold_141_1733519_1|SR-VP_2-4cm_UNK|SR-VP_2-4cm_Biohub_180515	NiFe_hydrogenase;Group 1d	hydrogen
SR-VP_2-4_scaffold_141_1734973_5|SR-VP_2-4cm_UNK|SR-VP_2-4cm_Biohub_180515	TIGR04555_soxC	sulfur
SR-VP_2-4_scaffold_141_1735377_8|SR-VP_2-4cm_UNK|SR-VP_2-4cm_Biohub_180515	tauD	sulfur
SR-VP_2-4_scaffold_141_1737096_2|SR-VP_2-4cm_UNK|SR-VP_2-4cm_Biohub_180515	tauD	sulfur
SR-VP_2-4_scaffold_141_1740059_9|SR-VP_2-4cm_UNK|SR-VP_2-4cm_Biohub_180515	MtoA	iron
SR-VP_2-4_scaffold_141_1740751_3|SR-VP_2-4cm_UNK|SR-VP_2-4cm_Biohub_180515	[NiFe]_hydrogenase;Group3b	hydrogen
SR-VP_2-4_scaffold_141_1741282_3|SR-VP_2-4cm_UNK|SR-VP_2-4cm_Biohub_180515	Cyc1	iron
SR-VP_2-4_scaffold_141_1741449_3|SR-VP_2-4cm_UNK|SR-VP_2-4cm_Biohub_180515	tauD	sulfur
SR-VP_2-4_scaffold_141_1742198_1|SR-VP_2-4cm_UNK|SR-VP_2-4cm_Biohub_180515	K14534;abfD_3HP4HB	alt_autotrophy
SR-VP_2-4_scaffold_141_174876_10|SR-VP_2-4cm_UNK|SR-VP_2-4cm_Biohub_180515	Cyc2	iron
SR-VP_2-4_scaffold_141_1749074_3|SR-VP_2-4cm_UNK|SR-VP_2-4cm_Biohub_180515	MtoA	iron
SR-VP_2-4_scaffold_141_1753879_3|SR-VP_2-4cm_UNK|SR-VP_2-4cm_Biohub_180515	Cyc1	iron
SR-VP_2-4_scaffold_141_1755699_1|SR-VP_2-4cm_UNK|SR-VP_2-4cm_Biohub_180515	[NiFe]_hydrogenase;Group4g	hydrogen
SR-VP_2-4_scaffold_141_1756147_3|SR-VP_2-4cm_UNK|SR-VP_2-4cm_Biohub_180515	Cyc2	iron
SR-VP_2-4_scaffold_141_175637_10|SR-VP_2-4cm_UNK|SR-VP_2-4cm_Biohub_180515	Cyc1	iron
SR-VP_2-4_scaffold_141_175720_8|SR-VP_2-4cm_UNK|SR-VP_2-4cm_Biohub_180515	tauD	sulfur
SR-VP_2-4_scaffold_141_1758867_63|SR-VP_2-4cm_UNK|SR-VP_2-4cm_Biohub_180515	tauD	sulfur
SR-VP_2-4_scaffold_141_1762085_2|SR-VP_2-4cm_UNK|SR-VP_2-4cm_Biohub_180515	Cyc1	iron
SR-VP_2-4_scaffold_141_176343_3|SR-VP_2-4cm_UNK|SR-VP_2-4cm_Biohub_180515	TIGR04555_soxC	sulfur
SR-VP_2-4_scaffold_141_1765262_2|SR-VP_2-4cm_UNK|SR-VP_2-4cm_Biohub_180515	Cyc2	iron
SR-VP_2-4_scaffold_141_1765696_7|SR-VP_2-4cm_UNK|SR-VP_2-4cm_Biohub_180515	Cyc2	iron
SR-VP_2-4_scaffold_141_1766632_2|SR-VP_2-4cm_UNK|SR-VP_2-4cm_Biohub_180515	tauD	sulfur
SR-VP_2-4_scaffold_141_1766818_2|SR-VP_2-4cm_UNK|SR-VP_2-4cm_Biohub_180515	TIGR04488_soxY	sulfur
SR-VP_2-4_scaffold_141_1766818_6|SR-VP_2-4cm_UNK|SR-VP_2-4cm_Biohub_180515	TIGR04486_soxB	sulfur
SR-VP_2-4_scaffold_141_1767464_1|SR-VP_2-4cm_UNK|SR-VP_2-4cm_Biohub_180515	tauD	sulfur
SR-VP_2-4_scaffold_141_1767464_2|SR-VP_2-4cm_UNK|SR-VP_2-4cm_Biohub_180515	tauD	sulfur
SR-VP_2-4_scaffold_141_1767599_1|SR-VP_2-4cm_UNK|SR-VP_2-4cm_Biohub_180515	tauD	sulfur
SR-VP_2-4_scaffold_141_1771397_20|SR-VP_2-4cm_UNK|SR-VP_2-4cm_Biohub_180515	rubisco_I	rubisco
SR-VP_2-4_scaffold_141_1779595_1|SR-VP_2-4cm_UNK|SR-VP_2-4cm_Biohub_180515	tauD	sulfur
SR-VP_2-4_scaffold_141_1779828_3|SR-VP_2-4cm_UNK|SR-VP_2-4cm_Biohub_180515	K00198;cooS,acsA_WL	alt_autotrophy
SR-VP_2-4_scaffold_141_178027_1|SR-VP_2-4cm_UNK|SR-VP_2-4cm_Biohub_180515	Cyc2	iron
SR-VP_2-4_scaffold_141_1781536_18|SR-VP_2-4cm_UNK|SR-VP_2-4cm_Biohub_180515	[NiFe]_hydrogenase;Group1c	hydrogen
SR-VP_2-4_scaffold_141_1781536_21|SR-VP_2-4cm_UNK|SR-VP_2-4cm_Biohub_180515	[NiFe]_hydrogenase;Group3b	hydrogen
SR-VP_2-4_scaffold_141_1783558_3|SR-VP_2-4cm_UNK|SR-VP_2-4cm_Biohub_180515	TIGR04555_soxC	sulfur
SR-VP_2-4_scaffold_141_1793261_3|SR-VP_2-4cm_UNK|SR-VP_2-4cm_Biohub_180515	tauD	sulfur
SR-VP_2-4_scaffold_141_1793924_1|SR-VP_2-4cm_UNK|SR-VP_2-4cm_Biohub_180515	tauD	sulfur
SR-VP_2-4_scaffold_141_1796960_1|SR-VP_2-4cm_UNK|SR-VP_2-4cm_Biohub_180515	[NiFe]_hydrogenase;Group3b	hydrogen
SR-VP_2-4_scaffold_141_180053_2|SR-VP_2-4cm_UNK|SR-VP_2-4cm_Biohub_180515	narG_narZ_nrxA_K00370	nitrogen
SR-VP_2-4_scaffold_141_1804684_2|SR-VP_2-4cm_UNK|SR-VP_2-4cm_Biohub_180515	[NiFe]_hydrogenase;Group3d	hydrogen
SR-VP_2-4_scaffold_141_1805012_2|SR-VP_2-4cm_UNK|SR-VP_2-4cm_Biohub_180515	Cyc2	iron
SR-VP_2-4_scaffold_141_1805307_3|SR-VP_2-4cm_UNK|SR-VP_2-4cm_Biohub_180515	NiFe_hydrogenase;Group 1d	hydrogen
SR-VP_2-4_scaffold_141_1805528_1|SR-VP_2-4cm_UNK|SR-VP_2-4cm_Biohub_180515	MtoA	iron
SR-VP_2-4_scaffold_141_1806607_2|SR-VP_2-4cm_UNK|SR-VP_2-4cm_Biohub_180515	K14534;abfD_3HP4HB	alt_autotrophy
SR-VP_2-4_scaffold_141_1809486_1|SR-VP_2-4cm_UNK|SR-VP_2-4cm_Biohub_180515	Cyc1	iron
SR-VP_2-4_scaffold_141_1809711_2|SR-VP_2-4cm_UNK|SR-VP_2-4cm_Biohub_180515	TIGR02061_aprA	sulfur
SR-VP_2-4_scaffold_141_1811893_4|SR-VP_2-4cm_UNK|SR-VP_2-4cm_Biohub_180515	tauD	sulfur
SR-VP_2-4_scaffold_141_1812071_1|SR-VP_2-4cm_UNK|SR-VP_2-4cm_Biohub_180515	MtrB_TIGR03509	iron
SR-VP_2-4_scaffold_141_1812071_2|SR-VP_2-4cm_UNK|SR-VP_2-4cm_Biohub_180515	MtoA	iron
SR-VP_2-4_scaffold_141_1814723_6|SR-VP_2-4cm_UNK|SR-VP_2-4cm_Biohub_180515	MtoA	iron
SR-VP_2-4_scaffold_141_1815784_3|SR-VP_2-4cm_UNK|SR-VP_2-4cm_Biohub_180515	[NiFe]_hydrogenase;Group4e	hydrogen
SR-VP_2-4_scaffold_141_1818192_1|SR-VP_2-4cm_UNK|SR-VP_2-4cm_Biohub_180515	tauD	sulfur
SR-VP_2-4_scaffold_141_1819100_1|SR-VP_2-4cm_UNK|SR-VP_2-4cm_Biohub_180515	tauD	sulfur
SR-VP_2-4_scaffold_141_1822382_1|SR-VP_2-4cm_UNK|SR-VP_2-4cm_Biohub_180515	[NiFe]_hydrogenase;Group3c	hydrogen
SR-VP_2-4_scaffold_141_1822457_1|SR-VP_2-4cm_UNK|SR-VP_2-4cm_Biohub_180515	tauD	sulfur
SR-VP_2-4_scaffold_141_1822724_8|SR-VP_2-4cm_UNK|SR-VP_2-4cm_Biohub_180515	Cyc2	iron
SR-VP_2-4_scaffold_141_1822823_1|SR-VP_2-4cm_UNK|SR-VP_2-4cm_Biohub_180515	tauD	sulfur
SR-VP_2-4_scaffold_141_1823924_1|SR-VP_2-4cm_UNK|SR-VP_2-4cm_Biohub_180515	K00198;cooS,acsA_WL	alt_autotrophy
SR-VP_2-4_scaffold_141_1828402_1|SR-VP_2-4cm_UNK|SR-VP_2-4cm_Biohub_180515	tauD	sulfur
SR-VP_2-4_scaffold_141_182908_2|SR-VP_2-4cm_UNK|SR-VP_2-4cm_Biohub_180515	[NiFe]_hydrogenase;Group3b	hydrogen
SR-VP_2-4_scaffold_141_1832124_4|SR-VP_2-4cm_UNK|SR-VP_2-4cm_Biohub_180515	Cyc1	iron
SR-VP_2-4_scaffold_141_1834306_17|SR-VP_2-4cm_UNK|SR-VP_2-4cm_Biohub_180515	MtoA	iron
SR-VP_2-4_scaffold_141_1838968_1|SR-VP_2-4cm_UNK|SR-VP_2-4cm_Biohub_180515	K00194;cdhD,acsD_WL	alt_autotrophy
SR-VP_2-4_scaffold_141_1838968_2|SR-VP_2-4cm_UNK|SR-VP_2-4cm_Biohub_180515	K00198;cooS,acsA_WL	alt_autotrophy
SR-VP_2-4_scaffold_141_1841149_1|SR-VP_2-4cm_UNK|SR-VP_2-4cm_Biohub_180515	amoA_K10944	nitrogen
SR-VP_2-4_scaffold_141_1842121_2|SR-VP_2-4cm_UNK|SR-VP_2-4cm_Biohub_180515	rubisco_I	rubisco
SR-VP_2-4_scaffold_141_1843217_8|SR-VP_2-4cm_UNK|SR-VP_2-4cm_Biohub_180515	tauD	sulfur
SR-VP_2-4_scaffold_141_1843799_5|SR-VP_2-4cm_UNK|SR-VP_2-4cm_Biohub_180515	K00194;cdhD,acsD_WL	alt_autotrophy
SR-VP_2-4_scaffold_141_1843799_6|SR-VP_2-4cm_UNK|SR-VP_2-4cm_Biohub_180515	K00198;cooS,acsA_WL	alt_autotrophy
SR-VP_2-4_scaffold_141_1843799_9|SR-VP_2-4cm_UNK|SR-VP_2-4cm_Biohub_180515	K00197;cdhE,acsC_WL	alt_autotrophy
SR-VP_2-4_scaffold_141_1847310_2|SR-VP_2-4cm_UNK|SR-VP_2-4cm_Biohub_180515	K00855;PRK_cbb	alt_autotrophy
SR-VP_2-4_scaffold_141_18485_1|SR-VP_2-4cm_UNK|SR-VP_2-4cm_Biohub_180515	MtoA	iron
SR-VP_2-4_scaffold_141_18485_2|SR-VP_2-4cm_UNK|SR-VP_2-4cm_Biohub_180515	MtrB_TIGR03509	iron
SR-VP_2-4_scaffold_141_1848905_5|SR-VP_2-4cm_UNK|SR-VP_2-4cm_Biohub_180515	tauD	sulfur
SR-VP_2-4_scaffold_141_1850246_4|SR-VP_2-4cm_UNK|SR-VP_2-4cm_Biohub_180515	[NiFe]_hydrogenase;Group3d	hydrogen
SR-VP_2-4_scaffold_141_1851077_2|SR-VP_2-4cm_UNK|SR-VP_2-4cm_Biohub_180515	MtoA	iron
SR-VP_2-4_scaffold_141_1852064_2|SR-VP_2-4cm_UNK|SR-VP_2-4cm_Biohub_180515	[NiFe]_hydrogenase;Group3c	hydrogen
SR-VP_2-4_scaffold_141_185565_1|SR-VP_2-4cm_UNK|SR-VP_2-4cm_Biohub_180515	K00194;cdhD,acsD_WL	alt_autotrophy
SR-VP_2-4_scaffold_141_185565_2|SR-VP_2-4cm_UNK|SR-VP_2-4cm_Biohub_180515	K00197;cdhE,acsC_WL	alt_autotrophy
SR-VP_2-4_scaffold_141_1857679_2|SR-VP_2-4cm_UNK|SR-VP_2-4cm_Biohub_180515	tauD	sulfur
SR-VP_2-4_scaffold_141_1858551_12|SR-VP_2-4cm_UNK|SR-VP_2-4cm_Biohub_180515	dsrAB	sulfur
SR-VP_2-4_scaffold_141_1864105_2|SR-VP_2-4cm_UNK|SR-VP_2-4cm_Biohub_180515	[NiFe]_hydrogenase;Group4h	hydrogen
SR-VP_2-4_scaffold_141_1864290_17|SR-VP_2-4cm_UNK|SR-VP_2-4cm_Biohub_180515	[NiFe]_hydrogenase;Group3c	hydrogen
SR-VP_2-4_scaffold_141_1864684_1|SR-VP_2-4cm_UNK|SR-VP_2-4cm_Biohub_180515	tauD	sulfur
SR-VP_2-4_scaffold_141_1864842_1|SR-VP_2-4cm_UNK|SR-VP_2-4cm_Biohub_180515	K14534;abfD_3HP4HB	alt_autotrophy
SR-VP_2-4_scaffold_141_1866198_1|SR-VP_2-4cm_UNK|SR-VP_2-4cm_Biohub_180515	TIGR04555_soxC	sulfur
SR-VP_2-4_scaffold_141_1866198_3|SR-VP_2-4cm_UNK|SR-VP_2-4cm_Biohub_180515	TIGR04555_soxC	sulfur
SR-VP_2-4_scaffold_141_1872056_1|SR-VP_2-4cm_UNK|SR-VP_2-4cm_Biohub_180515	Cyc2	iron
SR-VP_2-4_scaffold_141_1876643_2|SR-VP_2-4cm_UNK|SR-VP_2-4cm_Biohub_180515	tauD	sulfur
SR-VP_2-4_scaffold_141_1876738_2|SR-VP_2-4cm_UNK|SR-VP_2-4cm_Biohub_180515	rubisco_I	rubisco
SR-VP_2-4_scaffold_141_1877401_2|SR-VP_2-4cm_UNK|SR-VP_2-4cm_Biohub_180515	MtoA	iron
SR-VP_2-4_scaffold_141_1882323_4|SR-VP_2-4cm_UNK|SR-VP_2-4cm_Biohub_180515	tauD	sulfur
SR-VP_2-4_scaffold_141_1885227_3|SR-VP_2-4cm_UNK|SR-VP_2-4cm_Biohub_180515	MtoA	iron
SR-VP_2-4_scaffold_141_1885395_2|SR-VP_2-4cm_UNK|SR-VP_2-4cm_Biohub_180515	TIGR04555_soxC	sulfur
SR-VP_2-4_scaffold_141_1885772_1|SR-VP_2-4cm_UNK|SR-VP_2-4cm_Biohub_180515	rubisco_III	rubisco
SR-VP_2-4_scaffold_141_1891289_3|SR-VP_2-4cm_UNK|SR-VP_2-4cm_Biohub_180515	tauD	sulfur
SR-VP_2-4_scaffold_141_1896039_45|SR-VP_2-4cm_UNK|SR-VP_2-4cm_Biohub_180515	MtoA	iron
SR-VP_2-4_scaffold_141_189775_11|SR-VP_2-4cm_UNK|SR-VP_2-4cm_Biohub_180515	Cyc1	iron
SR-VP_2-4_scaffold_141_189775_12|SR-VP_2-4cm_UNK|SR-VP_2-4cm_Biohub_180515	Cyc2	iron
SR-VP_2-4_scaffold_141_189842_12|SR-VP_2-4cm_UNK|SR-VP_2-4cm_Biohub_180515	K14534;abfD_3HP4HB	alt_autotrophy
SR-VP_2-4_scaffold_141_1898791_1|SR-VP_2-4cm_UNK|SR-VP_2-4cm_Biohub_180515	K00855;PRK_cbb	alt_autotrophy
SR-VP_2-4_scaffold_141_1900465_4|SR-VP_2-4cm_UNK|SR-VP_2-4cm_Biohub_180515	K00197;cdhE,acsC_WL	alt_autotrophy
SR-VP_2-4_scaffold_141_1902285_1|SR-VP_2-4cm_UNK|SR-VP_2-4cm_Biohub_180515	TIGR04555_soxC	sulfur
SR-VP_2-4_scaffold_141_1903327_2|SR-VP_2-4cm_UNK|SR-VP_2-4cm_Biohub_180515	[NiFe]_hydrogenase;Group3d	hydrogen
SR-VP_2-4_scaffold_141_1906123_4|SR-VP_2-4cm_UNK|SR-VP_2-4cm_Biohub_180515	TIGR00339_sat	sulfur
SR-VP_2-4_scaffold_141_1907428_2|SR-VP_2-4cm_UNK|SR-VP_2-4cm_Biohub_180515	tauD	sulfur
SR-VP_2-4_scaffold_141_1907824_5|SR-VP_2-4cm_UNK|SR-VP_2-4cm_Biohub_180515	TIGR04488_soxY	sulfur
SR-VP_2-4_scaffold_141_1907824_9|SR-VP_2-4cm_UNK|SR-VP_2-4cm_Biohub_180515	TIGR04486_soxB	sulfur
SR-VP_2-4_scaffold_141_1911747_1|SR-VP_2-4cm_UNK|SR-VP_2-4cm_Biohub_180515	K00194;cdhD,acsD_WL	alt_autotrophy
SR-VP_2-4_scaffold_141_191179_2|SR-VP_2-4cm_UNK|SR-VP_2-4cm_Biohub_180515	tauD	sulfur
SR-VP_2-4_scaffold_141_1912230_7|SR-VP_2-4cm_UNK|SR-VP_2-4cm_Biohub_180515	Cyc2	iron
SR-VP_2-4_scaffold_141_1913638_2|SR-VP_2-4cm_UNK|SR-VP_2-4cm_Biohub_180515	Cyc2	iron
SR-VP_2-4_scaffold_141_191392_3|SR-VP_2-4cm_UNK|SR-VP_2-4cm_Biohub_180515	K00198;cooS,acsA_WL	alt_autotrophy
SR-VP_2-4_scaffold_141_1916872_2|SR-VP_2-4cm_UNK|SR-VP_2-4cm_Biohub_180515	tauD	sulfur
SR-VP_2-4_scaffold_141_1919025_6|SR-VP_2-4cm_UNK|SR-VP_2-4cm_Biohub_180515	tauD	sulfur
SR-VP_2-4_scaffold_141_1920874_2|SR-VP_2-4cm_UNK|SR-VP_2-4cm_Biohub_180515	K00855;PRK_cbb	alt_autotrophy
SR-VP_2-4_scaffold_141_1923446_7|SR-VP_2-4cm_UNK|SR-VP_2-4cm_Biohub_180515	MtoA	iron
SR-VP_2-4_scaffold_141_1928139_23|SR-VP_2-4cm_UNK|SR-VP_2-4cm_Biohub_180515	[NiFe]_hydrogenase;Group3d	hydrogen
SR-VP_2-4_scaffold_141_1931091_1|SR-VP_2-4cm_UNK|SR-VP_2-4cm_Biohub_180515	Cyc2	iron
SR-VP_2-4_scaffold_141_19354_49|SR-VP_2-4cm_UNK|SR-VP_2-4cm_Biohub_180515	[NiFe]_hydrogenase;Group3b	hydrogen
SR-VP_2-4_scaffold_141_1936832_3|SR-VP_2-4cm_UNK|SR-VP_2-4cm_Biohub_180515	Cyc2	iron
SR-VP_2-4_scaffold_141_1943417_5|SR-VP_2-4cm_UNK|SR-VP_2-4cm_Biohub_180515	fccB	sulfur
SR-VP_2-4_scaffold_141_1947203_3|SR-VP_2-4cm_UNK|SR-VP_2-4cm_Biohub_180515	TIGR04555_soxC	sulfur
SR-VP_2-4_scaffold_141_1947376_1|SR-VP_2-4cm_UNK|SR-VP_2-4cm_Biohub_180515	tauD	sulfur
SR-VP_2-4_scaffold_141_1948317_2|SR-VP_2-4cm_UNK|SR-VP_2-4cm_Biohub_180515	TIGR02061_aprA	sulfur
SR-VP_2-4_scaffold_141_1948317_4|SR-VP_2-4cm_UNK|SR-VP_2-4cm_Biohub_180515	TIGR00339_sat	sulfur
SR-VP_2-4_scaffold_141_1950979_6|SR-VP_2-4cm_UNK|SR-VP_2-4cm_Biohub_180515	tauD	sulfur
SR-VP_2-4_scaffold_141_1952114_31|SR-VP_2-4cm_UNK|SR-VP_2-4cm_Biohub_180515	Cyc1	iron
SR-VP_2-4_scaffold_141_19529_4|SR-VP_2-4cm_UNK|SR-VP_2-4cm_Biohub_180515	TIGR00339_sat	sulfur
SR-VP_2-4_scaffold_141_1953525_4|SR-VP_2-4cm_UNK|SR-VP_2-4cm_Biohub_180515	TIGR00339_sat	sulfur
SR-VP_2-4_scaffold_141_1956872_1|SR-VP_2-4cm_UNK|SR-VP_2-4cm_Biohub_180515	TIGR00339_sat	sulfur
SR-VP_2-4_scaffold_141_1957833_1|SR-VP_2-4cm_UNK|SR-VP_2-4cm_Biohub_180515	tauD	sulfur
SR-VP_2-4_scaffold_141_1958707_1|SR-VP_2-4cm_UNK|SR-VP_2-4cm_Biohub_180515	TIGR04555_soxC	sulfur
SR-VP_2-4_scaffold_141_1962237_2|SR-VP_2-4cm_UNK|SR-VP_2-4cm_Biohub_180515	tauD	sulfur
SR-VP_2-4_scaffold_141_1962546_1|SR-VP_2-4cm_UNK|SR-VP_2-4cm_Biohub_180515	TIGR02061_aprA	sulfur
SR-VP_2-4_scaffold_141_1962551_2|SR-VP_2-4cm_UNK|SR-VP_2-4cm_Biohub_180515	[NiFe]_hydrogenase;Group1h	hydrogen
SR-VP_2-4_scaffold_141_1963461_1|SR-VP_2-4cm_UNK|SR-VP_2-4cm_Biohub_180515	tauD	sulfur
SR-VP_2-4_scaffold_141_1965597_1|SR-VP_2-4cm_UNK|SR-VP_2-4cm_Biohub_180515	Cyc2	iron
SR-VP_2-4_scaffold_141_196612_2|SR-VP_2-4cm_UNK|SR-VP_2-4cm_Biohub_180515	Cyc2	iron
SR-VP_2-4_scaffold_141_1966559_2|SR-VP_2-4cm_UNK|SR-VP_2-4cm_Biohub_180515	NiFe_hydrogenase;Group 1d	hydrogen
SR-VP_2-4_scaffold_141_1969949_1|SR-VP_2-4cm_UNK|SR-VP_2-4cm_Biohub_180515	tauD	sulfur
SR-VP_2-4_scaffold_141_1971934_1|SR-VP_2-4cm_UNK|SR-VP_2-4cm_Biohub_180515	Cyc2	iron
SR-VP_2-4_scaffold_141_1975049_7|SR-VP_2-4cm_UNK|SR-VP_2-4cm_Biohub_180515	tauD	sulfur
SR-VP_2-4_scaffold_141_1976287_6|SR-VP_2-4cm_UNK|SR-VP_2-4cm_Biohub_180515	tauD	sulfur
SR-VP_2-4_scaffold_141_1977778_5|SR-VP_2-4cm_UNK|SR-VP_2-4cm_Biohub_180515	tauD	sulfur
SR-VP_2-4_scaffold_141_1979300_9|SR-VP_2-4cm_UNK|SR-VP_2-4cm_Biohub_180515	tauD	sulfur
SR-VP_2-4_scaffold_141_1980795_3|SR-VP_2-4cm_UNK|SR-VP_2-4cm_Biohub_180515	TIGR00339_sat	sulfur
SR-VP_2-4_scaffold_141_1982740_1|SR-VP_2-4cm_UNK|SR-VP_2-4cm_Biohub_180515	[NiFe]_hydrogenase;Group4g	hydrogen
SR-VP_2-4_scaffold_141_1984058_28|SR-VP_2-4cm_UNK|SR-VP_2-4cm_Biohub_180515	tauD	sulfur
SR-VP_2-4_scaffold_141_198451_1|SR-VP_2-4cm_UNK|SR-VP_2-4cm_Biohub_180515	K00194;cdhD,acsD_WL	alt_autotrophy
SR-VP_2-4_scaffold_141_1985038_2|SR-VP_2-4cm_UNK|SR-VP_2-4cm_Biohub_180515	tauD	sulfur
SR-VP_2-4_scaffold_141_1986464_1|SR-VP_2-4cm_UNK|SR-VP_2-4cm_Biohub_180515	Cyc2	iron
SR-VP_2-4_scaffold_141_1986464_2|SR-VP_2-4cm_UNK|SR-VP_2-4cm_Biohub_180515	Cyc1	iron
SR-VP_2-4_scaffold_141_1988393_2|SR-VP_2-4cm_UNK|SR-VP_2-4cm_Biohub_180515	tauD	sulfur
SR-VP_2-4_scaffold_141_1988651_1|SR-VP_2-4cm_UNK|SR-VP_2-4cm_Biohub_180515	tauD	sulfur
SR-VP_2-4_scaffold_141_1991983_2|SR-VP_2-4cm_UNK|SR-VP_2-4cm_Biohub_180515	tauD	sulfur
SR-VP_2-4_scaffold_141_1992532_1|SR-VP_2-4cm_UNK|SR-VP_2-4cm_Biohub_180515	Cyc2	iron
SR-VP_2-4_scaffold_141_1992998_12|SR-VP_2-4cm_UNK|SR-VP_2-4cm_Biohub_180515	tauD	sulfur
SR-VP_2-4_scaffold_141_1993413_6|SR-VP_2-4cm_UNK|SR-VP_2-4cm_Biohub_180515	Cyc2	iron
SR-VP_2-4_scaffold_141_1994783_2|SR-VP_2-4cm_UNK|SR-VP_2-4cm_Biohub_180515	MtoA	iron
SR-VP_2-4_scaffold_141_2001777_2|SR-VP_2-4cm_UNK|SR-VP_2-4cm_Biohub_180515	TIGR04555_soxC	sulfur
SR-VP_2-4_scaffold_141_2003655_27|SR-VP_2-4cm_UNK|SR-VP_2-4cm_Biohub_180515	TIGR00339_sat	sulfur
SR-VP_2-4_scaffold_141_2003655_29|SR-VP_2-4cm_UNK|SR-VP_2-4cm_Biohub_180515	TIGR02061_aprA	sulfur
SR-VP_2-4_scaffold_141_2004984_15|SR-VP_2-4cm_UNK|SR-VP_2-4cm_Biohub_180515	TIGR04488_soxY	sulfur
SR-VP_2-4_scaffold_141_2005685_7|SR-VP_2-4cm_UNK|SR-VP_2-4cm_Biohub_180515	Cyc1	iron
SR-VP_2-4_scaffold_141_2005698_3|SR-VP_2-4cm_UNK|SR-VP_2-4cm_Biohub_180515	tauD	sulfur
SR-VP_2-4_scaffold_141_2007295_5|SR-VP_2-4cm_UNK|SR-VP_2-4cm_Biohub_180515	K00198;cooS,acsA_WL	alt_autotrophy
SR-VP_2-4_scaffold_141_2009781_17|SR-VP_2-4cm_UNK|SR-VP_2-4cm_Biohub_180515	Cyc1	iron
SR-VP_2-4_scaffold_141_2010404_1|SR-VP_2-4cm_UNK|SR-VP_2-4cm_Biohub_180515	tauD	sulfur
SR-VP_2-4_scaffold_141_2011353_1|SR-VP_2-4cm_UNK|SR-VP_2-4cm_Biohub_180515	MtoA	iron
SR-VP_2-4_scaffold_141_2011418_1|SR-VP_2-4cm_UNK|SR-VP_2-4cm_Biohub_180515	MtoA	iron
SR-VP_2-4_scaffold_141_201168_2|SR-VP_2-4cm_UNK|SR-VP_2-4cm_Biohub_180515	TIGR04555_soxC	sulfur
SR-VP_2-4_scaffold_141_2014837_2|SR-VP_2-4cm_UNK|SR-VP_2-4cm_Biohub_180515	K14534;abfD_3HP4HB	alt_autotrophy
SR-VP_2-4_scaffold_141_2018938_1|SR-VP_2-4cm_UNK|SR-VP_2-4cm_Biohub_180515	MtoA	iron
SR-VP_2-4_scaffold_141_2023215_2|SR-VP_2-4cm_UNK|SR-VP_2-4cm_Biohub_180515	tauD	sulfur
SR-VP_2-4_scaffold_141_2026212_4|SR-VP_2-4cm_UNK|SR-VP_2-4cm_Biohub_180515	K14534;abfD_3HP4HB	alt_autotrophy
SR-VP_2-4_scaffold_141_20263_3|SR-VP_2-4cm_UNK|SR-VP_2-4cm_Biohub_180515	[NiFe]_hydrogenase;Group1e	hydrogen
SR-VP_2-4_scaffold_141_20302_2|SR-VP_2-4cm_UNK|SR-VP_2-4cm_Biohub_180515	K14534;abfD_3HP4HB	alt_autotrophy
SR-VP_2-4_scaffold_141_2030889_1|SR-VP_2-4cm_UNK|SR-VP_2-4cm_Biohub_180515	MtoA	iron
SR-VP_2-4_scaffold_141_2030889_2|SR-VP_2-4cm_UNK|SR-VP_2-4cm_Biohub_180515	MtrB_TIGR03509	iron
SR-VP_2-4_scaffold_141_2031083_1|SR-VP_2-4cm_UNK|SR-VP_2-4cm_Biohub_180515	tauD	sulfur
SR-VP_2-4_scaffold_141_2031753_3|SR-VP_2-4cm_UNK|SR-VP_2-4cm_Biohub_180515	tauD	sulfur
SR-VP_2-4_scaffold_141_2033947_5|SR-VP_2-4cm_UNK|SR-VP_2-4cm_Biohub_180515	MtoA	iron
SR-VP_2-4_scaffold_141_2036000_1|SR-VP_2-4cm_UNK|SR-VP_2-4cm_Biohub_180515	tauD	sulfur
SR-VP_2-4_scaffold_141_2037459_3|SR-VP_2-4cm_UNK|SR-VP_2-4cm_Biohub_180515	fccB	sulfur
SR-VP_2-4_scaffold_141_2038102_1|SR-VP_2-4cm_UNK|SR-VP_2-4cm_Biohub_180515	K00198;cooS,acsA_WL	alt_autotrophy
SR-VP_2-4_scaffold_141_2038111_2|SR-VP_2-4cm_UNK|SR-VP_2-4cm_Biohub_180515	tauD	sulfur
SR-VP_2-4_scaffold_141_2040297_2|SR-VP_2-4cm_UNK|SR-VP_2-4cm_Biohub_180515	tauD	sulfur
SR-VP_2-4_scaffold_141_2040729_1|SR-VP_2-4cm_UNK|SR-VP_2-4cm_Biohub_180515	TIGR00339_sat	sulfur
SR-VP_2-4_scaffold_141_2041025_8|SR-VP_2-4cm_UNK|SR-VP_2-4cm_Biohub_180515	tauD	sulfur
SR-VP_2-4_scaffold_141_2043549_2|SR-VP_2-4cm_UNK|SR-VP_2-4cm_Biohub_180515	[NiFe]_hydrogenase;Group4g	hydrogen
SR-VP_2-4_scaffold_141_2043844_1|SR-VP_2-4cm_UNK|SR-VP_2-4cm_Biohub_180515	Cyc2	iron
SR-VP_2-4_scaffold_141_2044136_6|SR-VP_2-4cm_UNK|SR-VP_2-4cm_Biohub_180515	FoxY	iron
SR-VP_2-4_scaffold_141_2044225_11|SR-VP_2-4cm_UNK|SR-VP_2-4cm_Biohub_180515	[NiFe]_hydrogenase;Group1h	hydrogen
SR-VP_2-4_scaffold_141_2045862_2|SR-VP_2-4cm_UNK|SR-VP_2-4cm_Biohub_180515	TIGR04555_soxC	sulfur
SR-VP_2-4_scaffold_141_2048138_1|SR-VP_2-4cm_UNK|SR-VP_2-4cm_Biohub_180515	fccB	sulfur
SR-VP_2-4_scaffold_141_2049753_2|SR-VP_2-4cm_UNK|SR-VP_2-4cm_Biohub_180515	tauD	sulfur
SR-VP_2-4_scaffold_141_2052243_1|SR-VP_2-4cm_UNK|SR-VP_2-4cm_Biohub_180515	Cyc2	iron
SR-VP_2-4_scaffold_141_2052404_3|SR-VP_2-4cm_UNK|SR-VP_2-4cm_Biohub_180515	tauD	sulfur
SR-VP_2-4_scaffold_141_2058510_2|SR-VP_2-4cm_UNK|SR-VP_2-4cm_Biohub_180515	K14534;abfD_3HP4HB	alt_autotrophy
SR-VP_2-4_scaffold_141_2062780_13|SR-VP_2-4cm_UNK|SR-VP_2-4cm_Biohub_180515	tauD	sulfur
SR-VP_2-4_scaffold_141_2063068_2|SR-VP_2-4cm_UNK|SR-VP_2-4cm_Biohub_180515	Cyc2	iron
SR-VP_2-4_scaffold_141_2068027_2|SR-VP_2-4cm_UNK|SR-VP_2-4cm_Biohub_180515	K00198;cooS,acsA_WL	alt_autotrophy
SR-VP_2-4_scaffold_141_2073073_1|SR-VP_2-4cm_UNK|SR-VP_2-4cm_Biohub_180515	tauD	sulfur
SR-VP_2-4_scaffold_141_2073353_1|SR-VP_2-4cm_UNK|SR-VP_2-4cm_Biohub_180515	K00194;cdhD,acsD_WL	alt_autotrophy
SR-VP_2-4_scaffold_141_2074961_1|SR-VP_2-4cm_UNK|SR-VP_2-4cm_Biohub_180515	tauD	sulfur
SR-VP_2-4_scaffold_141_2075288_1|SR-VP_2-4cm_UNK|SR-VP_2-4cm_Biohub_180515	Cyc1	iron
SR-VP_2-4_scaffold_141_2075288_2|SR-VP_2-4cm_UNK|SR-VP_2-4cm_Biohub_180515	Cyc1	iron
SR-VP_2-4_scaffold_141_2075288_3|SR-VP_2-4cm_UNK|SR-VP_2-4cm_Biohub_180515	Cyc1	iron
SR-VP_2-4_scaffold_141_2078785_4|SR-VP_2-4cm_UNK|SR-VP_2-4cm_Biohub_180515	tauD	sulfur
SR-VP_2-4_scaffold_141_208106_3|SR-VP_2-4cm_UNK|SR-VP_2-4cm_Biohub_180515	tauD	sulfur
SR-VP_2-4_scaffold_141_2081335_5|SR-VP_2-4cm_UNK|SR-VP_2-4cm_Biohub_180515	tauD	sulfur
SR-VP_2-4_scaffold_141_2082971_2|SR-VP_2-4cm_UNK|SR-VP_2-4cm_Biohub_180515	tauD	sulfur
SR-VP_2-4_scaffold_141_2082971_3|SR-VP_2-4cm_UNK|SR-VP_2-4cm_Biohub_180515	tauD	sulfur
SR-VP_2-4_scaffold_141_2083245_3|SR-VP_2-4cm_UNK|SR-VP_2-4cm_Biohub_180515	Cyc1	iron
SR-VP_2-4_scaffold_141_2083974_5|SR-VP_2-4cm_UNK|SR-VP_2-4cm_Biohub_180515	FoxZ	iron
SR-VP_2-4_scaffold_141_2084858_5|SR-VP_2-4cm_UNK|SR-VP_2-4cm_Biohub_180515	[NiFe]_hydrogenase;Group3b	hydrogen
SR-VP_2-4_scaffold_141_2086448_63|SR-VP_2-4cm_UNK|SR-VP_2-4cm_Biohub_180515	tauD	sulfur
SR-VP_2-4_scaffold_141_208852_4|SR-VP_2-4cm_UNK|SR-VP_2-4cm_Biohub_180515	MtoA	iron
SR-VP_2-4_scaffold_141_2088877_1|SR-VP_2-4cm_UNK|SR-VP_2-4cm_Biohub_180515	TIGR04555_soxC	sulfur
SR-VP_2-4_scaffold_141_2093199_3|SR-VP_2-4cm_UNK|SR-VP_2-4cm_Biohub_180515	narG_narZ_nrxA_K00370	nitrogen
SR-VP_2-4_scaffold_141_209598_1|SR-VP_2-4cm_UNK|SR-VP_2-4cm_Biohub_180515	K00194;cdhD,acsD_WL	alt_autotrophy
SR-VP_2-4_scaffold_141_2097330_42|SR-VP_2-4cm_UNK|SR-VP_2-4cm_Biohub_180515	Cyc1	iron
SR-VP_2-4_scaffold_141_2098064_13|SR-VP_2-4cm_UNK|SR-VP_2-4cm_Biohub_180515	[NiFe]_hydrogenase;Group3b	hydrogen
SR-VP_2-4_scaffold_141_2098778_4|SR-VP_2-4cm_UNK|SR-VP_2-4cm_Biohub_180515	Cyc2	iron
SR-VP_2-4_scaffold_141_2099333_2|SR-VP_2-4cm_UNK|SR-VP_2-4cm_Biohub_180515	Cyc1	iron
SR-VP_2-4_scaffold_141_2099387_1|SR-VP_2-4cm_UNK|SR-VP_2-4cm_Biohub_180515	TIGR00339_sat	sulfur
SR-VP_2-4_scaffold_141_2099597_4|SR-VP_2-4cm_UNK|SR-VP_2-4cm_Biohub_180515	[NiFe]_hydrogenase;Group3d	hydrogen
SR-VP_2-4_scaffold_141_2103148_1|SR-VP_2-4cm_UNK|SR-VP_2-4cm_Biohub_180515	FoxY	iron
SR-VP_2-4_scaffold_141_2104687_14|SR-VP_2-4cm_UNK|SR-VP_2-4cm_Biohub_180515	tauD	sulfur
SR-VP_2-4_scaffold_141_2109502_2|SR-VP_2-4cm_UNK|SR-VP_2-4cm_Biohub_180515	Cyc2	iron
SR-VP_2-4_scaffold_141_211122_10|SR-VP_2-4cm_UNK|SR-VP_2-4cm_Biohub_180515	TIGR04486_soxB	sulfur
SR-VP_2-4_scaffold_141_2114312_1|SR-VP_2-4cm_UNK|SR-VP_2-4cm_Biohub_180515	[NiFe]_hydrogenase;Group1c	hydrogen
SR-VP_2-4_scaffold_141_2114550_8|SR-VP_2-4cm_UNK|SR-VP_2-4cm_Biohub_180515	tauD	sulfur
SR-VP_2-4_scaffold_141_2114613_1|SR-VP_2-4cm_UNK|SR-VP_2-4cm_Biohub_180515	tauD	sulfur
SR-VP_2-4_scaffold_141_2117586_1|SR-VP_2-4cm_UNK|SR-VP_2-4cm_Biohub_180515	tauD	sulfur
SR-VP_2-4_scaffold_141_2118859_2|SR-VP_2-4cm_UNK|SR-VP_2-4cm_Biohub_180515	MtoA	iron
SR-VP_2-4_scaffold_141_2118859_4|SR-VP_2-4cm_UNK|SR-VP_2-4cm_Biohub_180515	Cyc1	iron
SR-VP_2-4_scaffold_141_2122062_7|SR-VP_2-4cm_UNK|SR-VP_2-4cm_Biohub_180515	Cyc2	iron
SR-VP_2-4_scaffold_141_2122196_17|SR-VP_2-4cm_UNK|SR-VP_2-4cm_Biohub_180515	tauD	sulfur
SR-VP_2-4_scaffold_141_2123539_2|SR-VP_2-4cm_UNK|SR-VP_2-4cm_Biohub_180515	Cyc2	iron
SR-VP_2-4_scaffold_141_2126206_1|SR-VP_2-4cm_UNK|SR-VP_2-4cm_Biohub_180515	K14534;abfD_3HP4HB	alt_autotrophy
SR-VP_2-4_scaffold_141_2127182_4|SR-VP_2-4cm_UNK|SR-VP_2-4cm_Biohub_180515	Cyc2	iron
SR-VP_2-4_scaffold_141_2127208_13|SR-VP_2-4cm_UNK|SR-VP_2-4cm_Biohub_180515	K14534;abfD_3HP4HB	alt_autotrophy
SR-VP_2-4_scaffold_141_2128106_2|SR-VP_2-4cm_UNK|SR-VP_2-4cm_Biohub_180515	K00194;cdhD,acsD_WL	alt_autotrophy
SR-VP_2-4_scaffold_141_212886_7|SR-VP_2-4cm_UNK|SR-VP_2-4cm_Biohub_180515	Cyc2	iron
SR-VP_2-4_scaffold_141_2129771_38|SR-VP_2-4cm_UNK|SR-VP_2-4cm_Biohub_180515	tauD	sulfur
SR-VP_2-4_scaffold_141_2132009_2|SR-VP_2-4cm_UNK|SR-VP_2-4cm_Biohub_180515	narG_narZ_nrxA_K00370	nitrogen
SR-VP_2-4_scaffold_141_2132059_1|SR-VP_2-4cm_UNK|SR-VP_2-4cm_Biohub_180515	Cyc2	iron
SR-VP_2-4_scaffold_141_2132059_2|SR-VP_2-4cm_UNK|SR-VP_2-4cm_Biohub_180515	Cyc1	iron
SR-VP_2-4_scaffold_141_213815_1|SR-VP_2-4cm_UNK|SR-VP_2-4cm_Biohub_180515	K15016;K15016_3HP4HB	alt_autotrophy
SR-VP_2-4_scaffold_141_2140187_1|SR-VP_2-4cm_UNK|SR-VP_2-4cm_Biohub_180515	tauD	sulfur
SR-VP_2-4_scaffold_141_2140704_7|SR-VP_2-4cm_UNK|SR-VP_2-4cm_Biohub_180515	tauD	sulfur
SR-VP_2-4_scaffold_141_2141645_3|SR-VP_2-4cm_UNK|SR-VP_2-4cm_Biohub_180515	tauD	sulfur
SR-VP_2-4_scaffold_141_2142899_21|SR-VP_2-4cm_UNK|SR-VP_2-4cm_Biohub_180515	TIGR04555_soxC	sulfur
SR-VP_2-4_scaffold_141_2142899_22|SR-VP_2-4cm_UNK|SR-VP_2-4cm_Biohub_180515	TIGR04486_soxB	sulfur
SR-VP_2-4_scaffold_141_214392_2|SR-VP_2-4cm_UNK|SR-VP_2-4cm_Biohub_180515	tauD	sulfur
SR-VP_2-4_scaffold_141_2144807_2|SR-VP_2-4cm_UNK|SR-VP_2-4cm_Biohub_180515	tauD	sulfur
SR-VP_2-4_scaffold_141_2147125_85|SR-VP_2-4cm_UNK|SR-VP_2-4cm_Biohub_180515	MtrB_TIGR03509	iron
SR-VP_2-4_scaffold_141_2147125_86|SR-VP_2-4cm_UNK|SR-VP_2-4cm_Biohub_180515	MtoA	iron
SR-VP_2-4_scaffold_141_2147666_1|SR-VP_2-4cm_UNK|SR-VP_2-4cm_Biohub_180515	[NiFe]_hydrogenase;Group1e	hydrogen
SR-VP_2-4_scaffold_141_21499_2|SR-VP_2-4cm_UNK|SR-VP_2-4cm_Biohub_180515	K14534;abfD_3HP4HB	alt_autotrophy
SR-VP_2-4_scaffold_141_2150862_2|SR-VP_2-4cm_UNK|SR-VP_2-4cm_Biohub_180515	MtoA	iron
SR-VP_2-4_scaffold_141_2151754_6|SR-VP_2-4cm_UNK|SR-VP_2-4cm_Biohub_180515	TIGR04555_soxC	sulfur
SR-VP_2-4_scaffold_141_2151841_6|SR-VP_2-4cm_UNK|SR-VP_2-4cm_Biohub_180515	dsrAB	sulfur
SR-VP_2-4_scaffold_141_2151841_7|SR-VP_2-4cm_UNK|SR-VP_2-4cm_Biohub_180515	dsrAB	sulfur
SR-VP_2-4_scaffold_141_21540_1|SR-VP_2-4cm_UNK|SR-VP_2-4cm_Biohub_180515	tauD	sulfur
SR-VP_2-4_scaffold_141_2155093_1|SR-VP_2-4cm_UNK|SR-VP_2-4cm_Biohub_180515	tauD	sulfur
SR-VP_2-4_scaffold_141_2157904_3|SR-VP_2-4cm_UNK|SR-VP_2-4cm_Biohub_180515	MtoA	iron
SR-VP_2-4_scaffold_141_2158818_15|SR-VP_2-4cm_UNK|SR-VP_2-4cm_Biohub_180515	[NiFe]_hydrogenase;Group1c	hydrogen
SR-VP_2-4_scaffold_141_2159161_2|SR-VP_2-4cm_UNK|SR-VP_2-4cm_Biohub_180515	MtoA	iron
SR-VP_2-4_scaffold_141_2159330_1|SR-VP_2-4cm_UNK|SR-VP_2-4cm_Biohub_180515	TIGR04486_soxB	sulfur
SR-VP_2-4_scaffold_141_2159400_4|SR-VP_2-4cm_UNK|SR-VP_2-4cm_Biohub_180515	Cyc1	iron
SR-VP_2-4_scaffold_141_2160344_8|SR-VP_2-4cm_UNK|SR-VP_2-4cm_Biohub_180515	TIGR04555_soxC	sulfur
SR-VP_2-4_scaffold_141_2161413_3|SR-VP_2-4cm_UNK|SR-VP_2-4cm_Biohub_180515	[NiFe]_hydrogenase;Group3b	hydrogen
SR-VP_2-4_scaffold_141_2162199_4|SR-VP_2-4cm_UNK|SR-VP_2-4cm_Biohub_180515	[NiFe]_hydrogenase;Group3b	hydrogen
SR-VP_2-4_scaffold_141_2162988_2|SR-VP_2-4cm_UNK|SR-VP_2-4cm_Biohub_180515	MtoA	iron
SR-VP_2-4_scaffold_141_2163989_22|SR-VP_2-4cm_UNK|SR-VP_2-4cm_Biohub_180515	TIGR00339_sat	sulfur
SR-VP_2-4_scaffold_141_2163989_24|SR-VP_2-4cm_UNK|SR-VP_2-4cm_Biohub_180515	TIGR02061_aprA	sulfur
SR-VP_2-4_scaffold_141_2165278_1|SR-VP_2-4cm_UNK|SR-VP_2-4cm_Biohub_180515	TIGR02061_aprA	sulfur
SR-VP_2-4_scaffold_141_2166626_4|SR-VP_2-4cm_UNK|SR-VP_2-4cm_Biohub_180515	tauD	sulfur
SR-VP_2-4_scaffold_141_2170728_4|SR-VP_2-4cm_UNK|SR-VP_2-4cm_Biohub_180515	TIGR04555_soxC	sulfur
SR-VP_2-4_scaffold_141_2173649_3|SR-VP_2-4cm_UNK|SR-VP_2-4cm_Biohub_180515	tauD	sulfur
SR-VP_2-4_scaffold_141_2173936_1|SR-VP_2-4cm_UNK|SR-VP_2-4cm_Biohub_180515	Cyc2	iron
SR-VP_2-4_scaffold_141_2174110_17|SR-VP_2-4cm_UNK|SR-VP_2-4cm_Biohub_180515	MtoA	iron
SR-VP_2-4_scaffold_141_2174469_2|SR-VP_2-4cm_UNK|SR-VP_2-4cm_Biohub_180515	tauD	sulfur
SR-VP_2-4_scaffold_141_217491_21|SR-VP_2-4cm_UNK|SR-VP_2-4cm_Biohub_180515	tauD	sulfur
SR-VP_2-4_scaffold_141_217637_3|SR-VP_2-4cm_UNK|SR-VP_2-4cm_Biohub_180515	K00198;cooS,acsA_WL	alt_autotrophy
SR-VP_2-4_scaffold_141_217785_2|SR-VP_2-4cm_UNK|SR-VP_2-4cm_Biohub_180515	tauD	sulfur
SR-VP_2-4_scaffold_141_218189_3|SR-VP_2-4cm_UNK|SR-VP_2-4cm_Biohub_180515	TIGR04486_soxB	sulfur
SR-VP_2-4_scaffold_141_2184654_1|SR-VP_2-4cm_UNK|SR-VP_2-4cm_Biohub_180515	TIGR04555_soxC	sulfur
SR-VP_2-4_scaffold_141_2185024_1|SR-VP_2-4cm_UNK|SR-VP_2-4cm_Biohub_180515	tauD	sulfur
SR-VP_2-4_scaffold_141_21856_2|SR-VP_2-4cm_UNK|SR-VP_2-4cm_Biohub_180515	Cyc1	iron
SR-VP_2-4_scaffold_141_2187430_1|SR-VP_2-4cm_UNK|SR-VP_2-4cm_Biohub_180515	tauD	sulfur
SR-VP_2-4_scaffold_141_2188516_4|SR-VP_2-4cm_UNK|SR-VP_2-4cm_Biohub_180515	Cyc2	iron
SR-VP_2-4_scaffold_141_2188951_3|SR-VP_2-4cm_UNK|SR-VP_2-4cm_Biohub_180515	[NiFe]_hydrogenase;Group3c	hydrogen
SR-VP_2-4_scaffold_141_2188975_74|SR-VP_2-4cm_UNK|SR-VP_2-4cm_Biohub_180515	NiFe_hydrogenase;Group 1d	hydrogen
SR-VP_2-4_scaffold_141_2189090_3|SR-VP_2-4cm_UNK|SR-VP_2-4cm_Biohub_180515	tauD	sulfur
SR-VP_2-4_scaffold_141_2190302_3|SR-VP_2-4cm_UNK|SR-VP_2-4cm_Biohub_180515	K00197;cdhE,acsC_WL	alt_autotrophy
SR-VP_2-4_scaffold_141_2191282_1|SR-VP_2-4cm_UNK|SR-VP_2-4cm_Biohub_180515	Cyc1	iron
SR-VP_2-4_scaffold_141_2191336_1|SR-VP_2-4cm_UNK|SR-VP_2-4cm_Biohub_180515	K00197;cdhE,acsC_WL	alt_autotrophy
SR-VP_2-4_scaffold_141_2194751_2|SR-VP_2-4cm_UNK|SR-VP_2-4cm_Biohub_180515	tauD	sulfur
SR-VP_2-4_scaffold_141_2196351_12|SR-VP_2-4cm_UNK|SR-VP_2-4cm_Biohub_180515	tauD	sulfur
SR-VP_2-4_scaffold_141_2196351_8|SR-VP_2-4cm_UNK|SR-VP_2-4cm_Biohub_180515	tauD	sulfur
SR-VP_2-4_scaffold_141_2198867_29|SR-VP_2-4cm_UNK|SR-VP_2-4cm_Biohub_180515	[NiFe]_hydrogenase;Group3c	hydrogen
SR-VP_2-4_scaffold_141_2204388_12|SR-VP_2-4cm_UNK|SR-VP_2-4cm_Biohub_180515	[NiFe]_hydrogenase;Group3c	hydrogen
SR-VP_2-4_scaffold_141_2205456_3|SR-VP_2-4cm_UNK|SR-VP_2-4cm_Biohub_180515	tauD	sulfur
SR-VP_2-4_scaffold_141_2205861_2|SR-VP_2-4cm_UNK|SR-VP_2-4cm_Biohub_180515	K15016;K15016_3HP4HB	alt_autotrophy
SR-VP_2-4_scaffold_141_2210513_2|SR-VP_2-4cm_UNK|SR-VP_2-4cm_Biohub_180515	Cyc1	iron
SR-VP_2-4_scaffold_141_2211011_5|SR-VP_2-4cm_UNK|SR-VP_2-4cm_Biohub_180515	K00198;cooS,acsA_WL	alt_autotrophy
SR-VP_2-4_scaffold_141_2211961_8|SR-VP_2-4cm_UNK|SR-VP_2-4cm_Biohub_180515	TIGR04555_soxC	sulfur
SR-VP_2-4_scaffold_141_2213040_6|SR-VP_2-4cm_UNK|SR-VP_2-4cm_Biohub_180515	Cyc1	iron
SR-VP_2-4_scaffold_141_2213748_2|SR-VP_2-4cm_UNK|SR-VP_2-4cm_Biohub_180515	[NiFe]_hydrogenase;Group3d	hydrogen
SR-VP_2-4_scaffold_141_2215862_1|SR-VP_2-4cm_UNK|SR-VP_2-4cm_Biohub_180515	[NiFe]_hydrogenase;Group3d	hydrogen
SR-VP_2-4_scaffold_141_2219763_8|SR-VP_2-4cm_UNK|SR-VP_2-4cm_Biohub_180515	tauD	sulfur
SR-VP_2-4_scaffold_141_2222721_3|SR-VP_2-4cm_UNK|SR-VP_2-4cm_Biohub_180515	tauD	sulfur
SR-VP_2-4_scaffold_141_2226052_2|SR-VP_2-4cm_UNK|SR-VP_2-4cm_Biohub_180515	amoA_K10944	nitrogen
SR-VP_2-4_scaffold_141_2230083_1|SR-VP_2-4cm_UNK|SR-VP_2-4cm_Biohub_180515	TIGR04488_soxY	sulfur
SR-VP_2-4_scaffold_141_2234568_2|SR-VP_2-4cm_UNK|SR-VP_2-4cm_Biohub_180515	MtoA	iron
SR-VP_2-4_scaffold_141_2235597_10|SR-VP_2-4cm_UNK|SR-VP_2-4cm_Biohub_180515	[NiFe]_hydrogenase;Group3b	hydrogen
SR-VP_2-4_scaffold_141_223653_7|SR-VP_2-4cm_UNK|SR-VP_2-4cm_Biohub_180515	MtrB_TIGR03509	iron
SR-VP_2-4_scaffold_141_2237293_2|SR-VP_2-4cm_UNK|SR-VP_2-4cm_Biohub_180515	TIGR02061_aprA	sulfur
SR-VP_2-4_scaffold_141_2237921_5|SR-VP_2-4cm_UNK|SR-VP_2-4cm_Biohub_180515	Cyc1	iron
SR-VP_2-4_scaffold_141_2239194_3|SR-VP_2-4cm_UNK|SR-VP_2-4cm_Biohub_180515	tauD	sulfur
SR-VP_2-4_scaffold_141_2241554_2|SR-VP_2-4cm_UNK|SR-VP_2-4cm_Biohub_180515	MtoA	iron
SR-VP_2-4_scaffold_141_2248644_1|SR-VP_2-4cm_UNK|SR-VP_2-4cm_Biohub_180515	TIGR04555_soxC	sulfur
SR-VP_2-4_scaffold_141_2249071_4|SR-VP_2-4cm_UNK|SR-VP_2-4cm_Biohub_180515	tauD	sulfur
SR-VP_2-4_scaffold_141_2249071_6|SR-VP_2-4cm_UNK|SR-VP_2-4cm_Biohub_180515	MtoA	iron
SR-VP_2-4_scaffold_141_2252120_14|SR-VP_2-4cm_UNK|SR-VP_2-4cm_Biohub_180515	[NiFe]_hydrogenase;Group3b	hydrogen
SR-VP_2-4_scaffold_141_2254004_3|SR-VP_2-4cm_UNK|SR-VP_2-4cm_Biohub_180515	TIGR04486_soxB	sulfur
SR-VP_2-4_scaffold_141_2254004_4|SR-VP_2-4cm_UNK|SR-VP_2-4cm_Biohub_180515	TIGR04555_soxC	sulfur
SR-VP_2-4_scaffold_141_2254102_2|SR-VP_2-4cm_UNK|SR-VP_2-4cm_Biohub_180515	tauD	sulfur
SR-VP_2-4_scaffold_141_2255858_1|SR-VP_2-4cm_UNK|SR-VP_2-4cm_Biohub_180515	Cyc1	iron
SR-VP_2-4_scaffold_141_2255858_3|SR-VP_2-4cm_UNK|SR-VP_2-4cm_Biohub_180515	Cyc1	iron
SR-VP_2-4_scaffold_141_2257223_1|SR-VP_2-4cm_UNK|SR-VP_2-4cm_Biohub_180515	TIGR00339_sat	sulfur
SR-VP_2-4_scaffold_141_2257274_1|SR-VP_2-4cm_UNK|SR-VP_2-4cm_Biohub_180515	tauD	sulfur
SR-VP_2-4_scaffold_141_2257445_2|SR-VP_2-4cm_UNK|SR-VP_2-4cm_Biohub_180515	MtoA	iron
SR-VP_2-4_scaffold_141_2258637_6|SR-VP_2-4cm_UNK|SR-VP_2-4cm_Biohub_180515	TIGR04555_soxC	sulfur
SR-VP_2-4_scaffold_141_2259125_3|SR-VP_2-4cm_UNK|SR-VP_2-4cm_Biohub_180515	tauD	sulfur
SR-VP_2-4_scaffold_141_2259830_2|SR-VP_2-4cm_UNK|SR-VP_2-4cm_Biohub_180515	amoA_K10944	nitrogen
SR-VP_2-4_scaffold_141_2260172_10|SR-VP_2-4cm_UNK|SR-VP_2-4cm_Biohub_180515	tauD	sulfur
SR-VP_2-4_scaffold_141_2260172_26|SR-VP_2-4cm_UNK|SR-VP_2-4cm_Biohub_180515	tauD	sulfur
SR-VP_2-4_scaffold_141_226261_4|SR-VP_2-4cm_UNK|SR-VP_2-4cm_Biohub_180515	MtoA	iron
SR-VP_2-4_scaffold_141_2262974_1|SR-VP_2-4cm_UNK|SR-VP_2-4cm_Biohub_180515	Cyc2	iron
SR-VP_2-4_scaffold_141_2265452_15|SR-VP_2-4cm_UNK|SR-VP_2-4cm_Biohub_180515	tauD	sulfur
SR-VP_2-4_scaffold_141_2265452_7|SR-VP_2-4cm_UNK|SR-VP_2-4cm_Biohub_180515	tauD	sulfur
SR-VP_2-4_scaffold_141_2266856_1|SR-VP_2-4cm_UNK|SR-VP_2-4cm_Biohub_180515	Cyc2	iron
SR-VP_2-4_scaffold_141_226834_2|SR-VP_2-4cm_UNK|SR-VP_2-4cm_Biohub_180515	tauD	sulfur
SR-VP_2-4_scaffold_141_226951_2|SR-VP_2-4cm_UNK|SR-VP_2-4cm_Biohub_180515	Cyc2	iron
SR-VP_2-4_scaffold_141_2269705_2|SR-VP_2-4cm_UNK|SR-VP_2-4cm_Biohub_180515	tauD	sulfur
SR-VP_2-4_scaffold_141_2271770_2|SR-VP_2-4cm_UNK|SR-VP_2-4cm_Biohub_180515	TIGR04555_soxC	sulfur
SR-VP_2-4_scaffold_141_2273298_23|SR-VP_2-4cm_UNK|SR-VP_2-4cm_Biohub_180515	Cyc1	iron
SR-VP_2-4_scaffold_141_2273905_2|SR-VP_2-4cm_UNK|SR-VP_2-4cm_Biohub_180515	FoxY	iron
SR-VP_2-4_scaffold_141_2277395_2|SR-VP_2-4cm_UNK|SR-VP_2-4cm_Biohub_180515	Cyc2	iron
SR-VP_2-4_scaffold_141_2278313_21|SR-VP_2-4cm_UNK|SR-VP_2-4cm_Biohub_180515	rubisco_IV	rubisco
SR-VP_2-4_scaffold_141_228519_16|SR-VP_2-4cm_UNK|SR-VP_2-4cm_Biohub_180515	MtoA	iron
SR-VP_2-4_scaffold_141_228519_17|SR-VP_2-4cm_UNK|SR-VP_2-4cm_Biohub_180515	MtrB_TIGR03509	iron
SR-VP_2-4_scaffold_141_2286082_3|SR-VP_2-4cm_UNK|SR-VP_2-4cm_Biohub_180515	Cyc2	iron
SR-VP_2-4_scaffold_141_2288038_2|SR-VP_2-4cm_UNK|SR-VP_2-4cm_Biohub_180515	Cyc2	iron
SR-VP_2-4_scaffold_141_2288703_3|SR-VP_2-4cm_UNK|SR-VP_2-4cm_Biohub_180515	K14470;mct_3HP	alt_autotrophy
SR-VP_2-4_scaffold_141_2291_2|SR-VP_2-4cm_UNK|SR-VP_2-4cm_Biohub_180515	tauD	sulfur
SR-VP_2-4_scaffold_141_2291295_2|SR-VP_2-4cm_UNK|SR-VP_2-4cm_Biohub_180515	K14534;abfD_3HP4HB	alt_autotrophy
SR-VP_2-4_scaffold_141_229225_2|SR-VP_2-4cm_UNK|SR-VP_2-4cm_Biohub_180515	tauD	sulfur
SR-VP_2-4_scaffold_141_2295208_2|SR-VP_2-4cm_UNK|SR-VP_2-4cm_Biohub_180515	TIGR04555_soxC	sulfur
SR-VP_2-4_scaffold_141_2296113_3|SR-VP_2-4cm_UNK|SR-VP_2-4cm_Biohub_180515	TIGR04555_soxC	sulfur
SR-VP_2-4_scaffold_141_229645_1|SR-VP_2-4cm_UNK|SR-VP_2-4cm_Biohub_180515	tauD	sulfur
SR-VP_2-4_scaffold_141_2297872_62|SR-VP_2-4cm_UNK|SR-VP_2-4cm_Biohub_180515	[NiFe]_hydrogenase;Group1f	hydrogen
SR-VP_2-4_scaffold_141_2301175_18|SR-VP_2-4cm_UNK|SR-VP_2-4cm_Biohub_180515	tauD	sulfur
SR-VP_2-4_scaffold_141_2301258_4|SR-VP_2-4cm_UNK|SR-VP_2-4cm_Biohub_180515	tauD	sulfur
SR-VP_2-4_scaffold_141_2301712_1|SR-VP_2-4cm_UNK|SR-VP_2-4cm_Biohub_180515	TIGR04486_soxB	sulfur
SR-VP_2-4_scaffold_141_2304513_1|SR-VP_2-4cm_UNK|SR-VP_2-4cm_Biohub_180515	MtoA	iron
SR-VP_2-4_scaffold_141_230616_2|SR-VP_2-4cm_UNK|SR-VP_2-4cm_Biohub_180515	tauD	sulfur
SR-VP_2-4_scaffold_141_2308884_2|SR-VP_2-4cm_UNK|SR-VP_2-4cm_Biohub_180515	MtoA	iron
SR-VP_2-4_scaffold_141_2309513_1|SR-VP_2-4cm_UNK|SR-VP_2-4cm_Biohub_180515	[NiFe]_hydrogenase;Group3d	hydrogen
SR-VP_2-4_scaffold_141_2309965_1|SR-VP_2-4cm_UNK|SR-VP_2-4cm_Biohub_180515	K00197;cdhE,acsC_WL	alt_autotrophy
SR-VP_2-4_scaffold_141_2311753_2|SR-VP_2-4cm_UNK|SR-VP_2-4cm_Biohub_180515	Cyc1	iron
SR-VP_2-4_scaffold_141_2315037_3|SR-VP_2-4cm_UNK|SR-VP_2-4cm_Biohub_180515	TIGR04555_soxC	sulfur
SR-VP_2-4_scaffold_141_2316906_60|SR-VP_2-4cm_UNK|SR-VP_2-4cm_Biohub_180515	tauD	sulfur
SR-VP_2-4_scaffold_141_2317927_1|SR-VP_2-4cm_UNK|SR-VP_2-4cm_Biohub_180515	Cyc2	iron
SR-VP_2-4_scaffold_141_231836_2|SR-VP_2-4cm_UNK|SR-VP_2-4cm_Biohub_180515	[NiFe]_hydrogenase;Group1h	hydrogen
SR-VP_2-4_scaffold_141_2318987_17|SR-VP_2-4cm_UNK|SR-VP_2-4cm_Biohub_180515	dsrAB	sulfur
SR-VP_2-4_scaffold_141_2319114_2|SR-VP_2-4cm_UNK|SR-VP_2-4cm_Biohub_180515	Cyc1	iron
SR-VP_2-4_scaffold_141_231930_27|SR-VP_2-4cm_UNK|SR-VP_2-4cm_Biohub_180515	tauD	sulfur
SR-VP_2-4_scaffold_141_2320199_5|SR-VP_2-4cm_UNK|SR-VP_2-4cm_Biohub_180515	TIGR04555_soxC	sulfur
SR-VP_2-4_scaffold_141_2324408_2|SR-VP_2-4cm_UNK|SR-VP_2-4cm_Biohub_180515	Cyc2	iron
SR-VP_2-4_scaffold_141_2326092_2|SR-VP_2-4cm_UNK|SR-VP_2-4cm_Biohub_180515	Cyc2	iron
SR-VP_2-4_scaffold_141_2326999_2|SR-VP_2-4cm_UNK|SR-VP_2-4cm_Biohub_180515	tauD	sulfur
SR-VP_2-4_scaffold_141_232760_5|SR-VP_2-4cm_UNK|SR-VP_2-4cm_Biohub_180515	K14470;mct_3HP	alt_autotrophy
SR-VP_2-4_scaffold_141_2332353_3|SR-VP_2-4cm_UNK|SR-VP_2-4cm_Biohub_180515	[NiFe]_hydrogenase;Group3b	hydrogen
SR-VP_2-4_scaffold_141_2332923_2|SR-VP_2-4cm_UNK|SR-VP_2-4cm_Biohub_180515	TIGR00339_sat	sulfur
SR-VP_2-4_scaffold_141_2334097_5|SR-VP_2-4cm_UNK|SR-VP_2-4cm_Biohub_180515	tauD	sulfur
SR-VP_2-4_scaffold_141_2336789_1|SR-VP_2-4cm_UNK|SR-VP_2-4cm_Biohub_180515	Cyc2	iron
SR-VP_2-4_scaffold_141_2338018_2|SR-VP_2-4cm_UNK|SR-VP_2-4cm_Biohub_180515	MtoA	iron
SR-VP_2-4_scaffold_141_2338351_5|SR-VP_2-4cm_UNK|SR-VP_2-4cm_Biohub_180515	tauD	sulfur
SR-VP_2-4_scaffold_141_2339114_9|SR-VP_2-4cm_UNK|SR-VP_2-4cm_Biohub_180515	Cyc2	iron
SR-VP_2-4_scaffold_141_2341515_7|SR-VP_2-4cm_UNK|SR-VP_2-4cm_Biohub_180515	tauD	sulfur
SR-VP_2-4_scaffold_141_2342164_1|SR-VP_2-4cm_UNK|SR-VP_2-4cm_Biohub_180515	Cyc2	iron
SR-VP_2-4_scaffold_141_2343403_24|SR-VP_2-4cm_UNK|SR-VP_2-4cm_Biohub_180515	MtoA	iron
SR-VP_2-4_scaffold_141_2345488_39|SR-VP_2-4cm_UNK|SR-VP_2-4cm_Biohub_180515	TIGR04486_soxB	sulfur
SR-VP_2-4_scaffold_141_2345835_1|SR-VP_2-4cm_UNK|SR-VP_2-4cm_Biohub_180515	tauD	sulfur
SR-VP_2-4_scaffold_141_2348340_6|SR-VP_2-4cm_UNK|SR-VP_2-4cm_Biohub_180515	Cyc2	iron
SR-VP_2-4_scaffold_141_2349875_3|SR-VP_2-4cm_UNK|SR-VP_2-4cm_Biohub_180515	Cyc2	iron
SR-VP_2-4_scaffold_141_2350204_18|SR-VP_2-4cm_UNK|SR-VP_2-4cm_Biohub_180515	MtrB_TIGR03509	iron
SR-VP_2-4_scaffold_141_2350204_19|SR-VP_2-4cm_UNK|SR-VP_2-4cm_Biohub_180515	MtoA	iron
SR-VP_2-4_scaffold_141_2350288_7|SR-VP_2-4cm_UNK|SR-VP_2-4cm_Biohub_180515	Cyc2	iron
SR-VP_2-4_scaffold_141_2350288_8|SR-VP_2-4cm_UNK|SR-VP_2-4cm_Biohub_180515	Cyc1	iron
SR-VP_2-4_scaffold_141_235142_4|SR-VP_2-4cm_UNK|SR-VP_2-4cm_Biohub_180515	tauD	sulfur
SR-VP_2-4_scaffold_141_235347_2|SR-VP_2-4cm_UNK|SR-VP_2-4cm_Biohub_180515	MtoA	iron
SR-VP_2-4_scaffold_141_2356392_1|SR-VP_2-4cm_UNK|SR-VP_2-4cm_Biohub_180515	Cyc2	iron
SR-VP_2-4_scaffold_141_2359978_1|SR-VP_2-4cm_UNK|SR-VP_2-4cm_Biohub_180515	tauD	sulfur
SR-VP_2-4_scaffold_141_2360706_3|SR-VP_2-4cm_UNK|SR-VP_2-4cm_Biohub_180515	tauD	sulfur
SR-VP_2-4_scaffold_141_2365122_8|SR-VP_2-4cm_UNK|SR-VP_2-4cm_Biohub_180515	tauD	sulfur
SR-VP_2-4_scaffold_141_2365241_1|SR-VP_2-4cm_UNK|SR-VP_2-4cm_Biohub_180515	Cyc2	iron
SR-VP_2-4_scaffold_141_2365241_2|SR-VP_2-4cm_UNK|SR-VP_2-4cm_Biohub_180515	Cyc2	iron
SR-VP_2-4_scaffold_141_2368221_2|SR-VP_2-4cm_UNK|SR-VP_2-4cm_Biohub_180515	FoxY	iron
SR-VP_2-4_scaffold_141_2368654_2|SR-VP_2-4cm_UNK|SR-VP_2-4cm_Biohub_180515	Cyc1	iron
SR-VP_2-4_scaffold_141_2369915_4|SR-VP_2-4cm_UNK|SR-VP_2-4cm_Biohub_180515	tauD	sulfur
SR-VP_2-4_scaffold_141_2372711_1|SR-VP_2-4cm_UNK|SR-VP_2-4cm_Biohub_180515	TIGR00339_sat	sulfur
SR-VP_2-4_scaffold_141_2376299_1|SR-VP_2-4cm_UNK|SR-VP_2-4cm_Biohub_180515	Cyc2	iron
SR-VP_2-4_scaffold_141_2376726_7|SR-VP_2-4cm_UNK|SR-VP_2-4cm_Biohub_180515	tauD	sulfur
SR-VP_2-4_scaffold_141_2376969_16|SR-VP_2-4cm_UNK|SR-VP_2-4cm_Biohub_180515	tauD	sulfur
SR-VP_2-4_scaffold_141_2376969_2|SR-VP_2-4cm_UNK|SR-VP_2-4cm_Biohub_180515	tauD	sulfur
SR-VP_2-4_scaffold_141_238033_1|SR-VP_2-4cm_UNK|SR-VP_2-4cm_Biohub_180515	tauD	sulfur
SR-VP_2-4_scaffold_141_238117_76|SR-VP_2-4cm_UNK|SR-VP_2-4cm_Biohub_180515	MtoA	iron
SR-VP_2-4_scaffold_141_2384835_10|SR-VP_2-4cm_UNK|SR-VP_2-4cm_Biohub_180515	tauD	sulfur
SR-VP_2-4_scaffold_141_2387258_17|SR-VP_2-4cm_UNK|SR-VP_2-4cm_Biohub_180515	Cyc1	iron
SR-VP_2-4_scaffold_141_239048_18|SR-VP_2-4cm_UNK|SR-VP_2-4cm_Biohub_180515	Cyc1	iron
SR-VP_2-4_scaffold_141_2391693_23|SR-VP_2-4cm_UNK|SR-VP_2-4cm_Biohub_180515	Cyc1	iron
SR-VP_2-4_scaffold_141_2392340_3|SR-VP_2-4cm_UNK|SR-VP_2-4cm_Biohub_180515	tauD	sulfur
SR-VP_2-4_scaffold_141_2397519_3|SR-VP_2-4cm_UNK|SR-VP_2-4cm_Biohub_180515	[NiFe]_hydrogenase;Group1f	hydrogen
SR-VP_2-4_scaffold_141_2398423_2|SR-VP_2-4cm_UNK|SR-VP_2-4cm_Biohub_180515	tauD	sulfur
SR-VP_2-4_scaffold_141_2401298_2|SR-VP_2-4cm_UNK|SR-VP_2-4cm_Biohub_180515	tauD	sulfur
SR-VP_2-4_scaffold_141_2402094_57|SR-VP_2-4cm_UNK|SR-VP_2-4cm_Biohub_180515	tauD	sulfur
SR-VP_2-4_scaffold_141_2402113_21|SR-VP_2-4cm_UNK|SR-VP_2-4cm_Biohub_180515	MtrB_TIGR03509	iron
SR-VP_2-4_scaffold_141_2402296_5|SR-VP_2-4cm_UNK|SR-VP_2-4cm_Biohub_180515	Cyc1	iron
SR-VP_2-4_scaffold_141_2403913_6|SR-VP_2-4cm_UNK|SR-VP_2-4cm_Biohub_180515	Cyc1	iron
SR-VP_2-4_scaffold_141_2404465_1|SR-VP_2-4cm_UNK|SR-VP_2-4cm_Biohub_180515	MtoA	iron
SR-VP_2-4_scaffold_141_2406509_2|SR-VP_2-4cm_UNK|SR-VP_2-4cm_Biohub_180515	Cyc1	iron
SR-VP_2-4_scaffold_141_2407607_6|SR-VP_2-4cm_UNK|SR-VP_2-4cm_Biohub_180515	FoxY	iron
SR-VP_2-4_scaffold_141_241041_2|SR-VP_2-4cm_UNK|SR-VP_2-4cm_Biohub_180515	Cyc1	iron
SR-VP_2-4_scaffold_141_2411322_1|SR-VP_2-4cm_UNK|SR-VP_2-4cm_Biohub_180515	Cyc2	iron
SR-VP_2-4_scaffold_141_2411545_3|SR-VP_2-4cm_UNK|SR-VP_2-4cm_Biohub_180515	K14534;abfD_3HP4HB	alt_autotrophy
SR-VP_2-4_scaffold_141_2414704_3|SR-VP_2-4cm_UNK|SR-VP_2-4cm_Biohub_180515	TIGR04555_soxC	sulfur
SR-VP_2-4_scaffold_141_2415939_2|SR-VP_2-4cm_UNK|SR-VP_2-4cm_Biohub_180515	Cyc1	iron
SR-VP_2-4_scaffold_141_2423427_2|SR-VP_2-4cm_UNK|SR-VP_2-4cm_Biohub_180515	Cyc1	iron
SR-VP_2-4_scaffold_141_2423427_3|SR-VP_2-4cm_UNK|SR-VP_2-4cm_Biohub_180515	Cyc2	iron
SR-VP_2-4_scaffold_141_242527_9|SR-VP_2-4cm_UNK|SR-VP_2-4cm_Biohub_180515	TIGR00339_sat	sulfur
SR-VP_2-4_scaffold_141_2426530_1|SR-VP_2-4cm_UNK|SR-VP_2-4cm_Biohub_180515	NiFe_hydrogenase;Group 1d	hydrogen
SR-VP_2-4_scaffold_141_2430041_10|SR-VP_2-4cm_UNK|SR-VP_2-4cm_Biohub_180515	Cyc2	iron
SR-VP_2-4_scaffold_141_2430041_11|SR-VP_2-4cm_UNK|SR-VP_2-4cm_Biohub_180515	Cyc1	iron
SR-VP_2-4_scaffold_141_243615_7|SR-VP_2-4cm_UNK|SR-VP_2-4cm_Biohub_180515	TIGR04486_soxB	sulfur
SR-VP_2-4_scaffold_141_2436380_2|SR-VP_2-4cm_UNK|SR-VP_2-4cm_Biohub_180515	Cyc1	iron
SR-VP_2-4_scaffold_141_2437301_24|SR-VP_2-4cm_UNK|SR-VP_2-4cm_Biohub_180515	Cyc2	iron
SR-VP_2-4_scaffold_141_2439064_4|SR-VP_2-4cm_UNK|SR-VP_2-4cm_Biohub_180515	tauD	sulfur
SR-VP_2-4_scaffold_141_2439805_30|SR-VP_2-4cm_UNK|SR-VP_2-4cm_Biohub_180515	tauD	sulfur
SR-VP_2-4_scaffold_141_2445396_1|SR-VP_2-4cm_UNK|SR-VP_2-4cm_Biohub_180515	Cyc2	iron
SR-VP_2-4_scaffold_141_2445396_4|SR-VP_2-4cm_UNK|SR-VP_2-4cm_Biohub_180515	Cyc2	iron
SR-VP_2-4_scaffold_141_2446431_6|SR-VP_2-4cm_UNK|SR-VP_2-4cm_Biohub_180515	Cyc2	iron
SR-VP_2-4_scaffold_141_2450107_1|SR-VP_2-4cm_UNK|SR-VP_2-4cm_Biohub_180515	[NiFe]_hydrogenase;Group3d	hydrogen
SR-VP_2-4_scaffold_141_2451852_3|SR-VP_2-4cm_UNK|SR-VP_2-4cm_Biohub_180515	Cyc1	iron
SR-VP_2-4_scaffold_141_2460764_5|SR-VP_2-4cm_UNK|SR-VP_2-4cm_Biohub_180515	TIGR04488_soxY	sulfur
SR-VP_2-4_scaffold_141_2468097_2|SR-VP_2-4cm_UNK|SR-VP_2-4cm_Biohub_180515	K14534;abfD_3HP4HB	alt_autotrophy
SR-VP_2-4_scaffold_141_2468994_3|SR-VP_2-4cm_UNK|SR-VP_2-4cm_Biohub_180515	K14534;abfD_3HP4HB	alt_autotrophy
SR-VP_2-4_scaffold_141_2469524_227|SR-VP_2-4cm_UNK|SR-VP_2-4cm_Biohub_180515	K00855;PRK_cbb	alt_autotrophy
SR-VP_2-4_scaffold_141_2469524_53|SR-VP_2-4cm_UNK|SR-VP_2-4cm_Biohub_180515	narG_narZ_nrxA_K00370	nitrogen
SR-VP_2-4_scaffold_141_247015_3|SR-VP_2-4cm_UNK|SR-VP_2-4cm_Biohub_180515	tauD	sulfur
SR-VP_2-4_scaffold_141_247015_4|SR-VP_2-4cm_UNK|SR-VP_2-4cm_Biohub_180515	tauD	sulfur
SR-VP_2-4_scaffold_141_2476880_14|SR-VP_2-4cm_UNK|SR-VP_2-4cm_Biohub_180515	tauD	sulfur
SR-VP_2-4_scaffold_141_2476880_18|SR-VP_2-4cm_UNK|SR-VP_2-4cm_Biohub_180515	tauD	sulfur
SR-VP_2-4_scaffold_141_2476880_24|SR-VP_2-4cm_UNK|SR-VP_2-4cm_Biohub_180515	Cyc1	iron
SR-VP_2-4_scaffold_141_2481133_3|SR-VP_2-4cm_UNK|SR-VP_2-4cm_Biohub_180515	tauD	sulfur
SR-VP_2-4_scaffold_141_2481170_60|SR-VP_2-4cm_UNK|SR-VP_2-4cm_Biohub_180515	tauD	sulfur
SR-VP_2-4_scaffold_141_2482835_1|SR-VP_2-4cm_UNK|SR-VP_2-4cm_Biohub_180515	MtoA	iron
SR-VP_2-4_scaffold_141_2487724_13|SR-VP_2-4cm_UNK|SR-VP_2-4cm_Biohub_180515	TIGR00339_sat	sulfur
SR-VP_2-4_scaffold_141_2487724_17|SR-VP_2-4cm_UNK|SR-VP_2-4cm_Biohub_180515	TIGR02061_aprA	sulfur
SR-VP_2-4_scaffold_141_2488234_8|SR-VP_2-4cm_UNK|SR-VP_2-4cm_Biohub_180515	Cyc2	iron
SR-VP_2-4_scaffold_141_2489481_1|SR-VP_2-4cm_UNK|SR-VP_2-4cm_Biohub_180515	Cyc2	iron
SR-VP_2-4_scaffold_141_2491266_161|SR-VP_2-4cm_UNK|SR-VP_2-4cm_Biohub_180515	TIGR04555_soxC	sulfur
SR-VP_2-4_scaffold_141_2491647_1|SR-VP_2-4cm_UNK|SR-VP_2-4cm_Biohub_180515	MtoA	iron
SR-VP_2-4_scaffold_141_2500128_3|SR-VP_2-4cm_UNK|SR-VP_2-4cm_Biohub_180515	tauD	sulfur
SR-VP_2-4_scaffold_141_2501173_2|SR-VP_2-4cm_UNK|SR-VP_2-4cm_Biohub_180515	Cyc2	iron
SR-VP_2-4_scaffold_141_2501715_3|SR-VP_2-4cm_UNK|SR-VP_2-4cm_Biohub_180515	[NiFe]_hydrogenase;Group3d	hydrogen
SR-VP_2-4_scaffold_141_2504881_2|SR-VP_2-4cm_UNK|SR-VP_2-4cm_Biohub_180515	[NiFe]_hydrogenase;Group3c	hydrogen
SR-VP_2-4_scaffold_141_2505605_9|SR-VP_2-4cm_UNK|SR-VP_2-4cm_Biohub_180515	K15231;aclB_rTCA	alt_autotrophy
SR-VP_2-4_scaffold_141_2506878_31|SR-VP_2-4cm_UNK|SR-VP_2-4cm_Biohub_180515	tauD	sulfur
SR-VP_2-4_scaffold_141_2512438_1|SR-VP_2-4cm_UNK|SR-VP_2-4cm_Biohub_180515	Cyc2	iron
SR-VP_2-4_scaffold_141_2513512_20|SR-VP_2-4cm_UNK|SR-VP_2-4cm_Biohub_180515	tauD	sulfur
SR-VP_2-4_scaffold_141_2514264_2|SR-VP_2-4cm_UNK|SR-VP_2-4cm_Biohub_180515	rubisco_IV	rubisco
SR-VP_2-4_scaffold_141_2514498_3|SR-VP_2-4cm_UNK|SR-VP_2-4cm_Biohub_180515	K14534;abfD_3HP4HB	alt_autotrophy
SR-VP_2-4_scaffold_141_2515009_3|SR-VP_2-4cm_UNK|SR-VP_2-4cm_Biohub_180515	narG_narZ_nrxA_K00370	nitrogen
SR-VP_2-4_scaffold_141_2516700_3|SR-VP_2-4cm_UNK|SR-VP_2-4cm_Biohub_180515	Cyc2	iron
SR-VP_2-4_scaffold_141_2516852_13|SR-VP_2-4cm_UNK|SR-VP_2-4cm_Biohub_180515	tauD	sulfur
SR-VP_2-4_scaffold_141_251993_2|SR-VP_2-4cm_UNK|SR-VP_2-4cm_Biohub_180515	TIGR04555_soxC	sulfur
SR-VP_2-4_scaffold_141_2519942_1|SR-VP_2-4cm_UNK|SR-VP_2-4cm_Biohub_180515	Cyc2	iron
SR-VP_2-4_scaffold_141_2521109_3|SR-VP_2-4cm_UNK|SR-VP_2-4cm_Biohub_180515	MtrB_TIGR03509	iron
SR-VP_2-4_scaffold_141_2526251_64|SR-VP_2-4cm_UNK|SR-VP_2-4cm_Biohub_180515	Cyc2	iron
SR-VP_2-4_scaffold_141_2526251_98|SR-VP_2-4cm_UNK|SR-VP_2-4cm_Biohub_180515	MtoA	iron
SR-VP_2-4_scaffold_141_2529020_2|SR-VP_2-4cm_UNK|SR-VP_2-4cm_Biohub_180515	[NiFe]_hydrogenase;Group3b	hydrogen
SR-VP_2-4_scaffold_141_2529920_1|SR-VP_2-4cm_UNK|SR-VP_2-4cm_Biohub_180515	tauD	sulfur
SR-VP_2-4_scaffold_141_2532304_2|SR-VP_2-4cm_UNK|SR-VP_2-4cm_Biohub_180515	MtrB_TIGR03509	iron
SR-VP_2-4_scaffold_141_2533651_55|SR-VP_2-4cm_UNK|SR-VP_2-4cm_Biohub_180515	tauD	sulfur
SR-VP_2-4_scaffold_141_2534285_2|SR-VP_2-4cm_UNK|SR-VP_2-4cm_Biohub_180515	Cyc1	iron
SR-VP_2-4_scaffold_141_253556_6|SR-VP_2-4cm_UNK|SR-VP_2-4cm_Biohub_180515	Cyc1	iron
SR-VP_2-4_scaffold_141_2535910_1|SR-VP_2-4cm_UNK|SR-VP_2-4cm_Biohub_180515	tauD	sulfur
SR-VP_2-4_scaffold_141_2536177_1|SR-VP_2-4cm_UNK|SR-VP_2-4cm_Biohub_180515	Cyc2	iron
SR-VP_2-4_scaffold_141_2537791_2|SR-VP_2-4cm_UNK|SR-VP_2-4cm_Biohub_180515	MtrB_TIGR03509	iron
SR-VP_2-4_scaffold_141_253990_1|SR-VP_2-4cm_UNK|SR-VP_2-4cm_Biohub_180515	TIGR00339_sat	sulfur
SR-VP_2-4_scaffold_141_2540608_32|SR-VP_2-4cm_UNK|SR-VP_2-4cm_Biohub_180515	NiFe_hydrogenase;Group 1d	hydrogen
SR-VP_2-4_scaffold_141_2542228_1|SR-VP_2-4cm_UNK|SR-VP_2-4cm_Biohub_180515	MtoA	iron
SR-VP_2-4_scaffold_141_2544334_1|SR-VP_2-4cm_UNK|SR-VP_2-4cm_Biohub_180515	dsrAB	sulfur
SR-VP_2-4_scaffold_141_2544960_5|SR-VP_2-4cm_UNK|SR-VP_2-4cm_Biohub_180515	[NiFe]_hydrogenase;Group4g	hydrogen
SR-VP_2-4_scaffold_141_2545157_6|SR-VP_2-4cm_UNK|SR-VP_2-4cm_Biohub_180515	FoxZ	iron
SR-VP_2-4_scaffold_141_2545985_5|SR-VP_2-4cm_UNK|SR-VP_2-4cm_Biohub_180515	rubisco_I	rubisco
SR-VP_2-4_scaffold_141_2547101_1|SR-VP_2-4cm_UNK|SR-VP_2-4cm_Biohub_180515	MtoA	iron
SR-VP_2-4_scaffold_141_2549019_2|SR-VP_2-4cm_UNK|SR-VP_2-4cm_Biohub_180515	K00855;PRK_cbb	alt_autotrophy
SR-VP_2-4_scaffold_141_2550444_4|SR-VP_2-4cm_UNK|SR-VP_2-4cm_Biohub_180515	MtoA	iron
SR-VP_2-4_scaffold_141_2551018_1|SR-VP_2-4cm_UNK|SR-VP_2-4cm_Biohub_180515	tauD	sulfur
SR-VP_2-4_scaffold_141_2551480_1|SR-VP_2-4cm_UNK|SR-VP_2-4cm_Biohub_180515	rubisco_IV	rubisco
SR-VP_2-4_scaffold_141_2551727_1|SR-VP_2-4cm_UNK|SR-VP_2-4cm_Biohub_180515	tauD	sulfur
SR-VP_2-4_scaffold_141_2551727_2|SR-VP_2-4cm_UNK|SR-VP_2-4cm_Biohub_180515	tauD	sulfur
SR-VP_2-4_scaffold_141_2551727_3|SR-VP_2-4cm_UNK|SR-VP_2-4cm_Biohub_180515	tauD	sulfur
SR-VP_2-4_scaffold_141_2553240_16|SR-VP_2-4cm_UNK|SR-VP_2-4cm_Biohub_180515	tauD	sulfur
SR-VP_2-4_scaffold_141_2557999_1|SR-VP_2-4cm_UNK|SR-VP_2-4cm_Biohub_180515	Cyc2	iron
SR-VP_2-4_scaffold_141_25614_1|SR-VP_2-4cm_UNK|SR-VP_2-4cm_Biohub_180515	Cyc1	iron
SR-VP_2-4_scaffold_141_2562535_21|SR-VP_2-4cm_UNK|SR-VP_2-4cm_Biohub_180515	TIGR00339_sat	sulfur
SR-VP_2-4_scaffold_141_2564299_1|SR-VP_2-4cm_UNK|SR-VP_2-4cm_Biohub_180515	Cyc2	iron
SR-VP_2-4_scaffold_141_2566975_6|SR-VP_2-4cm_UNK|SR-VP_2-4cm_Biohub_180515	TIGR04555_soxC	sulfur
SR-VP_2-4_scaffold_141_2572530_2|SR-VP_2-4cm_UNK|SR-VP_2-4cm_Biohub_180515	Cyc1	iron
SR-VP_2-4_scaffold_141_2573033_2|SR-VP_2-4cm_UNK|SR-VP_2-4cm_Biohub_180515	Cyc1	iron
SR-VP_2-4_scaffold_141_2575027_8|SR-VP_2-4cm_UNK|SR-VP_2-4cm_Biohub_180515	MtoA	iron
SR-VP_2-4_scaffold_141_2575850_1|SR-VP_2-4cm_UNK|SR-VP_2-4cm_Biohub_180515	tauD	sulfur
SR-VP_2-4_scaffold_141_25766_37|SR-VP_2-4cm_UNK|SR-VP_2-4cm_Biohub_180515	TIGR00339_sat	sulfur
SR-VP_2-4_scaffold_141_2576605_22|SR-VP_2-4cm_UNK|SR-VP_2-4cm_Biohub_180515	Cyc2	iron
SR-VP_2-4_scaffold_141_2577659_26|SR-VP_2-4cm_UNK|SR-VP_2-4cm_Biohub_180515	[NiFe]_hydrogenase;Group1f	hydrogen
SR-VP_2-4_scaffold_141_2580316_4|SR-VP_2-4cm_UNK|SR-VP_2-4cm_Biohub_180515	Cyc2	iron
SR-VP_2-4_scaffold_141_2585291_4|SR-VP_2-4cm_UNK|SR-VP_2-4cm_Biohub_180515	[NiFe]_hydrogenase;Group3d	hydrogen
SR-VP_2-4_scaffold_141_2587651_3|SR-VP_2-4cm_UNK|SR-VP_2-4cm_Biohub_180515	rubisco_I	rubisco
SR-VP_2-4_scaffold_141_2588418_21|SR-VP_2-4cm_UNK|SR-VP_2-4cm_Biohub_180515	tauD	sulfur
SR-VP_2-4_scaffold_141_2592800_5|SR-VP_2-4cm_UNK|SR-VP_2-4cm_Biohub_180515	rubisco_II	rubisco
SR-VP_2-4_scaffold_141_2594863_3|SR-VP_2-4cm_UNK|SR-VP_2-4cm_Biohub_180515	tauD	sulfur
SR-VP_2-4_scaffold_141_2595541_9|SR-VP_2-4cm_UNK|SR-VP_2-4cm_Biohub_180515	tauD	sulfur
SR-VP_2-4_scaffold_141_2596755_1|SR-VP_2-4cm_UNK|SR-VP_2-4cm_Biohub_180515	tauD	sulfur
SR-VP_2-4_scaffold_141_2597840_10|SR-VP_2-4cm_UNK|SR-VP_2-4cm_Biohub_180515	Cyc1	iron
SR-VP_2-4_scaffold_141_2599127_2|SR-VP_2-4cm_UNK|SR-VP_2-4cm_Biohub_180515	NiFe_hydrogenase;Group 1d	hydrogen
SR-VP_2-4_scaffold_141_2599764_2|SR-VP_2-4cm_UNK|SR-VP_2-4cm_Biohub_180515	tauD	sulfur
SR-VP_2-4_scaffold_141_2599873_10|SR-VP_2-4cm_UNK|SR-VP_2-4cm_Biohub_180515	tauD	sulfur
SR-VP_2-4_scaffold_141_2599906_10|SR-VP_2-4cm_UNK|SR-VP_2-4cm_Biohub_180515	TIGR04486_soxB	sulfur
SR-VP_2-4_scaffold_141_2599906_6|SR-VP_2-4cm_UNK|SR-VP_2-4cm_Biohub_180515	TIGR04488_soxY	sulfur
SR-VP_2-4_scaffold_141_2601586_3|SR-VP_2-4cm_UNK|SR-VP_2-4cm_Biohub_180515	TIGR04488_soxY	sulfur
SR-VP_2-4_scaffold_141_2601586_4|SR-VP_2-4cm_UNK|SR-VP_2-4cm_Biohub_180515	TIGR00339_sat	sulfur
SR-VP_2-4_scaffold_141_2601593_1|SR-VP_2-4cm_UNK|SR-VP_2-4cm_Biohub_180515	tauD	sulfur
SR-VP_2-4_scaffold_141_2603764_2|SR-VP_2-4cm_UNK|SR-VP_2-4cm_Biohub_180515	rubisco_I	rubisco
SR-VP_2-4_scaffold_141_2604596_1|SR-VP_2-4cm_UNK|SR-VP_2-4cm_Biohub_180515	Cyc2	iron
SR-VP_2-4_scaffold_141_2604863_4|SR-VP_2-4cm_UNK|SR-VP_2-4cm_Biohub_180515	Cyc2	iron
SR-VP_2-4_scaffold_141_2605535_2|SR-VP_2-4cm_UNK|SR-VP_2-4cm_Biohub_180515	Cyc1	iron
SR-VP_2-4_scaffold_141_2606146_5|SR-VP_2-4cm_UNK|SR-VP_2-4cm_Biohub_180515	FoxY	iron
SR-VP_2-4_scaffold_141_2607287_11|SR-VP_2-4cm_UNK|SR-VP_2-4cm_Biohub_180515	Cyc1	iron
SR-VP_2-4_scaffold_141_260738_7|SR-VP_2-4cm_UNK|SR-VP_2-4cm_Biohub_180515	Cyc2	iron
SR-VP_2-4_scaffold_141_2608784_1|SR-VP_2-4cm_UNK|SR-VP_2-4cm_Biohub_180515	K00198;cooS,acsA_WL	alt_autotrophy
SR-VP_2-4_scaffold_141_261043_4|SR-VP_2-4cm_UNK|SR-VP_2-4cm_Biohub_180515	tauD	sulfur
SR-VP_2-4_scaffold_141_2612572_3|SR-VP_2-4cm_UNK|SR-VP_2-4cm_Biohub_180515	TIGR00339_sat	sulfur
SR-VP_2-4_scaffold_141_2614058_6|SR-VP_2-4cm_UNK|SR-VP_2-4cm_Biohub_180515	rubisco_IV	rubisco
SR-VP_2-4_scaffold_141_2615037_1|SR-VP_2-4cm_UNK|SR-VP_2-4cm_Biohub_180515	[NiFe]_hydrogenase;Group3d	hydrogen
SR-VP_2-4_scaffold_141_261521_2|SR-VP_2-4cm_UNK|SR-VP_2-4cm_Biohub_180515	Cyc1	iron
SR-VP_2-4_scaffold_141_261521_3|SR-VP_2-4cm_UNK|SR-VP_2-4cm_Biohub_180515	Cyc2	iron
SR-VP_2-4_scaffold_141_2615896_2|SR-VP_2-4cm_UNK|SR-VP_2-4cm_Biohub_180515	MtrB_TIGR03509	iron
SR-VP_2-4_scaffold_141_2615936_8|SR-VP_2-4cm_UNK|SR-VP_2-4cm_Biohub_180515	Cyc1	iron
SR-VP_2-4_scaffold_141_2616059_101|SR-VP_2-4cm_UNK|SR-VP_2-4cm_Biohub_180515	tauD	sulfur
SR-VP_2-4_scaffold_141_2616525_1|SR-VP_2-4cm_UNK|SR-VP_2-4cm_Biohub_180515	MtrB_TIGR03509	iron
SR-VP_2-4_scaffold_141_2618050_12|SR-VP_2-4cm_UNK|SR-VP_2-4cm_Biohub_180515	Cyc2	iron
SR-VP_2-4_scaffold_141_2625050_4|SR-VP_2-4cm_UNK|SR-VP_2-4cm_Biohub_180515	[NiFe]_hydrogenase;Group3b	hydrogen
SR-VP_2-4_scaffold_141_2625448_1|SR-VP_2-4cm_UNK|SR-VP_2-4cm_Biohub_180515	NiFe_hydrogenase;Group 1d	hydrogen
SR-VP_2-4_scaffold_141_2631483_1|SR-VP_2-4cm_UNK|SR-VP_2-4cm_Biohub_180515	tauD	sulfur
SR-VP_2-4_scaffold_141_2631818_2|SR-VP_2-4cm_UNK|SR-VP_2-4cm_Biohub_180515	Cyc2	iron
SR-VP_2-4_scaffold_141_2636653_2|SR-VP_2-4cm_UNK|SR-VP_2-4cm_Biohub_180515	[NiFe]_hydrogenase;Group3b	hydrogen
SR-VP_2-4_scaffold_141_2638114_5|SR-VP_2-4cm_UNK|SR-VP_2-4cm_Biohub_180515	tauD	sulfur
SR-VP_2-4_scaffold_141_264109_5|SR-VP_2-4cm_UNK|SR-VP_2-4cm_Biohub_180515	NiFe_hydrogenase;Group 1d	hydrogen
SR-VP_2-4_scaffold_141_2641135_1|SR-VP_2-4cm_UNK|SR-VP_2-4cm_Biohub_180515	tauD	sulfur
SR-VP_2-4_scaffold_141_2643400_4|SR-VP_2-4cm_UNK|SR-VP_2-4cm_Biohub_180515	TIGR00339_sat	sulfur
SR-VP_2-4_scaffold_141_2645377_1|SR-VP_2-4cm_UNK|SR-VP_2-4cm_Biohub_180515	TIGR00339_sat	sulfur
SR-VP_2-4_scaffold_141_2647710_3|SR-VP_2-4cm_UNK|SR-VP_2-4cm_Biohub_180515	tauD	sulfur
SR-VP_2-4_scaffold_141_2651525_1|SR-VP_2-4cm_UNK|SR-VP_2-4cm_Biohub_180515	K00194;cdhD,acsD_WL	alt_autotrophy
SR-VP_2-4_scaffold_141_2653704_42|SR-VP_2-4cm_UNK|SR-VP_2-4cm_Biohub_180515	Cyc2	iron
SR-VP_2-4_scaffold_141_2655075_3|SR-VP_2-4cm_UNK|SR-VP_2-4cm_Biohub_180515	tauD	sulfur
SR-VP_2-4_scaffold_141_2655260_1|SR-VP_2-4cm_UNK|SR-VP_2-4cm_Biohub_180515	tauD	sulfur
SR-VP_2-4_scaffold_141_2655667_58|SR-VP_2-4cm_UNK|SR-VP_2-4cm_Biohub_180515	K00855;PRK_cbb	alt_autotrophy
SR-VP_2-4_scaffold_141_2655667_64|SR-VP_2-4cm_UNK|SR-VP_2-4cm_Biohub_180515	rubisco_I	rubisco
SR-VP_2-4_scaffold_141_2656003_4|SR-VP_2-4cm_UNK|SR-VP_2-4cm_Biohub_180515	TIGR04488_soxY	sulfur
SR-VP_2-4_scaffold_141_2656866_1|SR-VP_2-4cm_UNK|SR-VP_2-4cm_Biohub_180515	FoxY	iron
SR-VP_2-4_scaffold_141_2657563_11|SR-VP_2-4cm_UNK|SR-VP_2-4cm_Biohub_180515	tauD	sulfur
SR-VP_2-4_scaffold_141_2658074_20|SR-VP_2-4cm_UNK|SR-VP_2-4cm_Biohub_180515	K14534;abfD_3HP4HB	alt_autotrophy
SR-VP_2-4_scaffold_141_266067_1|SR-VP_2-4cm_UNK|SR-VP_2-4cm_Biohub_180515	NiFe_hydrogenase;Group 1d	hydrogen
SR-VP_2-4_scaffold_141_2663516_2|SR-VP_2-4cm_UNK|SR-VP_2-4cm_Biohub_180515	TIGR04555_soxC	sulfur
SR-VP_2-4_scaffold_141_2666051_3|SR-VP_2-4cm_UNK|SR-VP_2-4cm_Biohub_180515	tauD	sulfur
SR-VP_2-4_scaffold_141_2666051_7|SR-VP_2-4cm_UNK|SR-VP_2-4cm_Biohub_180515	tauD	sulfur
SR-VP_2-4_scaffold_141_2670636_1|SR-VP_2-4cm_UNK|SR-VP_2-4cm_Biohub_180515	NiFe_hydrogenase;Group 1d	hydrogen
SR-VP_2-4_scaffold_141_267075_1|SR-VP_2-4cm_UNK|SR-VP_2-4cm_Biohub_180515	Cyc2	iron
SR-VP_2-4_scaffold_141_2674141_1|SR-VP_2-4cm_UNK|SR-VP_2-4cm_Biohub_180515	Cyc2	iron
SR-VP_2-4_scaffold_141_2676903_3|SR-VP_2-4cm_UNK|SR-VP_2-4cm_Biohub_180515	TIGR00339_sat	sulfur
SR-VP_2-4_scaffold_141_2679805_1|SR-VP_2-4cm_UNK|SR-VP_2-4cm_Biohub_180515	TIGR04555_soxC	sulfur
SR-VP_2-4_scaffold_141_2681058_20|SR-VP_2-4cm_UNK|SR-VP_2-4cm_Biohub_180515	tauD	sulfur
SR-VP_2-4_scaffold_141_2684911_9|SR-VP_2-4cm_UNK|SR-VP_2-4cm_Biohub_180515	tauD	sulfur
SR-VP_2-4_scaffold_141_2688035_3|SR-VP_2-4cm_UNK|SR-VP_2-4cm_Biohub_180515	tauD	sulfur
SR-VP_2-4_scaffold_141_2689048_2|SR-VP_2-4cm_UNK|SR-VP_2-4cm_Biohub_180515	Cyc2	iron
SR-VP_2-4_scaffold_141_2690905_1|SR-VP_2-4cm_UNK|SR-VP_2-4cm_Biohub_180515	Cyc2	iron
SR-VP_2-4_scaffold_141_2691644_2|SR-VP_2-4cm_UNK|SR-VP_2-4cm_Biohub_180515	MtrB_TIGR03509	iron
SR-VP_2-4_scaffold_141_2691644_3|SR-VP_2-4cm_UNK|SR-VP_2-4cm_Biohub_180515	MtoA	iron
SR-VP_2-4_scaffold_141_2693779_51|SR-VP_2-4cm_UNK|SR-VP_2-4cm_Biohub_180515	Cyc1	iron
SR-VP_2-4_scaffold_141_2697442_2|SR-VP_2-4cm_UNK|SR-VP_2-4cm_Biohub_180515	[NiFe]_hydrogenase;Group3b	hydrogen
SR-VP_2-4_scaffold_141_2700658_1|SR-VP_2-4cm_UNK|SR-VP_2-4cm_Biohub_180515	Cyc2	iron
SR-VP_2-4_scaffold_141_2703776_7|SR-VP_2-4cm_UNK|SR-VP_2-4cm_Biohub_180515	TIGR04555_soxC	sulfur
SR-VP_2-4_scaffold_141_2704648_1|SR-VP_2-4cm_UNK|SR-VP_2-4cm_Biohub_180515	TIGR04486_soxB	sulfur
SR-VP_2-4_scaffold_141_2706371_1|SR-VP_2-4cm_UNK|SR-VP_2-4cm_Biohub_180515	MtoA	iron
SR-VP_2-4_scaffold_141_2708475_3|SR-VP_2-4cm_UNK|SR-VP_2-4cm_Biohub_180515	tauD	sulfur
SR-VP_2-4_scaffold_141_2708783_4|SR-VP_2-4cm_UNK|SR-VP_2-4cm_Biohub_180515	tauD	sulfur
SR-VP_2-4_scaffold_141_2709240_2|SR-VP_2-4cm_UNK|SR-VP_2-4cm_Biohub_180515	tauD	sulfur
SR-VP_2-4_scaffold_141_2714802_1|SR-VP_2-4cm_UNK|SR-VP_2-4cm_Biohub_180515	tauD	sulfur
SR-VP_2-4_scaffold_141_2714901_39|SR-VP_2-4cm_UNK|SR-VP_2-4cm_Biohub_180515	MtrB_TIGR03509	iron
SR-VP_2-4_scaffold_141_2716867_3|SR-VP_2-4cm_UNK|SR-VP_2-4cm_Biohub_180515	tauD	sulfur
SR-VP_2-4_scaffold_141_2717188_3|SR-VP_2-4cm_UNK|SR-VP_2-4cm_Biohub_180515	Cyc1	iron
SR-VP_2-4_scaffold_141_2718016_8|SR-VP_2-4cm_UNK|SR-VP_2-4cm_Biohub_180515	tauD	sulfur
SR-VP_2-4_scaffold_141_2719994_1|SR-VP_2-4cm_UNK|SR-VP_2-4cm_Biohub_180515	Cyc1	iron
SR-VP_2-4_scaffold_141_2724738_2|SR-VP_2-4cm_UNK|SR-VP_2-4cm_Biohub_180515	K00197;cdhE,acsC_WL	alt_autotrophy
SR-VP_2-4_scaffold_141_2725029_1|SR-VP_2-4cm_UNK|SR-VP_2-4cm_Biohub_180515	Cyc2	iron
SR-VP_2-4_scaffold_141_2725029_2|SR-VP_2-4cm_UNK|SR-VP_2-4cm_Biohub_180515	Cyc1	iron
SR-VP_2-4_scaffold_141_2726646_1|SR-VP_2-4cm_UNK|SR-VP_2-4cm_Biohub_180515	K00197;cdhE,acsC_WL	alt_autotrophy
SR-VP_2-4_scaffold_141_2727332_2|SR-VP_2-4cm_UNK|SR-VP_2-4cm_Biohub_180515	K00197;cdhE,acsC_WL	alt_autotrophy
SR-VP_2-4_scaffold_141_2728368_2|SR-VP_2-4cm_UNK|SR-VP_2-4cm_Biohub_180515	tauD	sulfur
SR-VP_2-4_scaffold_141_2728713_2|SR-VP_2-4cm_UNK|SR-VP_2-4cm_Biohub_180515	TIGR00339_sat	sulfur
SR-VP_2-4_scaffold_141_2730968_3|SR-VP_2-4cm_UNK|SR-VP_2-4cm_Biohub_180515	tauD	sulfur
SR-VP_2-4_scaffold_141_2731284_3|SR-VP_2-4cm_UNK|SR-VP_2-4cm_Biohub_180515	K00197;cdhE,acsC_WL	alt_autotrophy
SR-VP_2-4_scaffold_141_2736907_1|SR-VP_2-4cm_UNK|SR-VP_2-4cm_Biohub_180515	[NiFe]_hydrogenase;Group3c	hydrogen
SR-VP_2-4_scaffold_141_273826_14|SR-VP_2-4cm_UNK|SR-VP_2-4cm_Biohub_180515	Cyc1	iron
SR-VP_2-4_scaffold_141_2740610_1|SR-VP_2-4cm_UNK|SR-VP_2-4cm_Biohub_180515	Cyc2	iron
SR-VP_2-4_scaffold_141_2742930_3|SR-VP_2-4cm_UNK|SR-VP_2-4cm_Biohub_180515	tauD	sulfur
SR-VP_2-4_scaffold_141_2745471_3|SR-VP_2-4cm_UNK|SR-VP_2-4cm_Biohub_180515	[NiFe]_hydrogenase;Group3d	hydrogen
SR-VP_2-4_scaffold_141_2749115_30|SR-VP_2-4cm_UNK|SR-VP_2-4cm_Biohub_180515	tauD	sulfur
SR-VP_2-4_scaffold_141_2749246_2|SR-VP_2-4cm_UNK|SR-VP_2-4cm_Biohub_180515	MtoA	iron
SR-VP_2-4_scaffold_141_2752208_2|SR-VP_2-4cm_UNK|SR-VP_2-4cm_Biohub_180515	tauD	sulfur
SR-VP_2-4_scaffold_141_2754530_5|SR-VP_2-4cm_UNK|SR-VP_2-4cm_Biohub_180515	Cyc1	iron
SR-VP_2-4_scaffold_141_2757672_1|SR-VP_2-4cm_UNK|SR-VP_2-4cm_Biohub_180515	tauD	sulfur
SR-VP_2-4_scaffold_141_2757777_14|SR-VP_2-4cm_UNK|SR-VP_2-4cm_Biohub_180515	FoxY	iron
SR-VP_2-4_scaffold_141_2757795_1|SR-VP_2-4cm_UNK|SR-VP_2-4cm_Biohub_180515	MtoA	iron
SR-VP_2-4_scaffold_141_2759932_2|SR-VP_2-4cm_UNK|SR-VP_2-4cm_Biohub_180515	[NiFe]_hydrogenase;Group3c	hydrogen
SR-VP_2-4_scaffold_141_2760196_8|SR-VP_2-4cm_UNK|SR-VP_2-4cm_Biohub_180515	tauD	sulfur
SR-VP_2-4_scaffold_141_276172_1|SR-VP_2-4cm_UNK|SR-VP_2-4cm_Biohub_180515	FoxY	iron
SR-VP_2-4_scaffold_141_2762311_4|SR-VP_2-4cm_UNK|SR-VP_2-4cm_Biohub_180515	tauD	sulfur
SR-VP_2-4_scaffold_141_276262_1|SR-VP_2-4cm_UNK|SR-VP_2-4cm_Biohub_180515	Cyc2	iron
SR-VP_2-4_scaffold_141_2762626_1|SR-VP_2-4cm_UNK|SR-VP_2-4cm_Biohub_180515	K15231;aclB_rTCA	alt_autotrophy
SR-VP_2-4_scaffold_141_2764389_72|SR-VP_2-4cm_UNK|SR-VP_2-4cm_Biohub_180515	Cyc2	iron
SR-VP_2-4_scaffold_141_276824_2|SR-VP_2-4cm_UNK|SR-VP_2-4cm_Biohub_180515	tauD	sulfur
SR-VP_2-4_scaffold_141_2768289_3|SR-VP_2-4cm_UNK|SR-VP_2-4cm_Biohub_180515	tauD	sulfur
SR-VP_2-4_scaffold_141_2768825_8|SR-VP_2-4cm_UNK|SR-VP_2-4cm_Biohub_180515	Cyc2	iron
SR-VP_2-4_scaffold_141_2773156_4|SR-VP_2-4cm_UNK|SR-VP_2-4cm_Biohub_180515	Cyc2	iron
SR-VP_2-4_scaffold_141_2773156_5|SR-VP_2-4cm_UNK|SR-VP_2-4cm_Biohub_180515	Cyc2	iron
SR-VP_2-4_scaffold_141_2773156_6|SR-VP_2-4cm_UNK|SR-VP_2-4cm_Biohub_180515	Cyc1	iron
SR-VP_2-4_scaffold_141_2775138_2|SR-VP_2-4cm_UNK|SR-VP_2-4cm_Biohub_180515	FoxY	iron
SR-VP_2-4_scaffold_141_2775799_1|SR-VP_2-4cm_UNK|SR-VP_2-4cm_Biohub_180515	tauD	sulfur
SR-VP_2-4_scaffold_141_2781231_1|SR-VP_2-4cm_UNK|SR-VP_2-4cm_Biohub_180515	tauD	sulfur
SR-VP_2-4_scaffold_141_2781715_1|SR-VP_2-4cm_UNK|SR-VP_2-4cm_Biohub_180515	tauD	sulfur
SR-VP_2-4_scaffold_141_2781735_5|SR-VP_2-4cm_UNK|SR-VP_2-4cm_Biohub_180515	K15231;aclB_rTCA	alt_autotrophy
SR-VP_2-4_scaffold_141_2781911_1|SR-VP_2-4cm_UNK|SR-VP_2-4cm_Biohub_180515	TIGR04486_soxB	sulfur
SR-VP_2-4_scaffold_141_278424_3|SR-VP_2-4cm_UNK|SR-VP_2-4cm_Biohub_180515	Cyc1	iron
SR-VP_2-4_scaffold_141_2785081_2|SR-VP_2-4cm_UNK|SR-VP_2-4cm_Biohub_180515	MtoA	iron
SR-VP_2-4_scaffold_141_2786147_1|SR-VP_2-4cm_UNK|SR-VP_2-4cm_Biohub_180515	rubisco_IV	rubisco
SR-VP_2-4_scaffold_141_2786869_12|SR-VP_2-4cm_UNK|SR-VP_2-4cm_Biohub_180515	Cyc1	iron
SR-VP_2-4_scaffold_141_2788735_3|SR-VP_2-4cm_UNK|SR-VP_2-4cm_Biohub_180515	tauD	sulfur
SR-VP_2-4_scaffold_141_279151_2|SR-VP_2-4cm_UNK|SR-VP_2-4cm_Biohub_180515	TIGR04555_soxC	sulfur
SR-VP_2-4_scaffold_141_2792553_13|SR-VP_2-4cm_UNK|SR-VP_2-4cm_Biohub_180515	tauD	sulfur
SR-VP_2-4_scaffold_141_2793756_1|SR-VP_2-4cm_UNK|SR-VP_2-4cm_Biohub_180515	Cyc2	iron
SR-VP_2-4_scaffold_141_2794129_1|SR-VP_2-4cm_UNK|SR-VP_2-4cm_Biohub_180515	MtrB_TIGR03509	iron
SR-VP_2-4_scaffold_141_2796375_3|SR-VP_2-4cm_UNK|SR-VP_2-4cm_Biohub_180515	tauD	sulfur
SR-VP_2-4_scaffold_141_280311_9|SR-VP_2-4cm_UNK|SR-VP_2-4cm_Biohub_180515	TIGR00339_sat	sulfur
SR-VP_2-4_scaffold_141_280578_1|SR-VP_2-4cm_UNK|SR-VP_2-4cm_Biohub_180515	NiFe_hydrogenase;Group 1d	hydrogen
SR-VP_2-4_scaffold_141_2806202_2|SR-VP_2-4cm_UNK|SR-VP_2-4cm_Biohub_180515	Cyc2	iron
SR-VP_2-4_scaffold_141_2806272_6|SR-VP_2-4cm_UNK|SR-VP_2-4cm_Biohub_180515	tauD	sulfur
SR-VP_2-4_scaffold_141_2809592_2|SR-VP_2-4cm_UNK|SR-VP_2-4cm_Biohub_180515	tauD	sulfur
SR-VP_2-4_scaffold_141_2810530_1|SR-VP_2-4cm_UNK|SR-VP_2-4cm_Biohub_180515	K14534;abfD_3HP4HB	alt_autotrophy
SR-VP_2-4_scaffold_141_2812798_1|SR-VP_2-4cm_UNK|SR-VP_2-4cm_Biohub_180515	K00198;cooS,acsA_WL	alt_autotrophy
SR-VP_2-4_scaffold_141_2815684_1|SR-VP_2-4cm_UNK|SR-VP_2-4cm_Biohub_180515	TIGR04486_soxB	sulfur
SR-VP_2-4_scaffold_141_282127_2|SR-VP_2-4cm_UNK|SR-VP_2-4cm_Biohub_180515	tauD	sulfur
SR-VP_2-4_scaffold_141_282229_5|SR-VP_2-4cm_UNK|SR-VP_2-4cm_Biohub_180515	tauD	sulfur
SR-VP_2-4_scaffold_141_2824229_2|SR-VP_2-4cm_UNK|SR-VP_2-4cm_Biohub_180515	TIGR04555_soxC	sulfur
SR-VP_2-4_scaffold_141_2825975_1|SR-VP_2-4cm_UNK|SR-VP_2-4cm_Biohub_180515	[NiFe]_hydrogenase;Group3d	hydrogen
SR-VP_2-4_scaffold_141_2826659_1|SR-VP_2-4cm_UNK|SR-VP_2-4cm_Biohub_180515	tauD	sulfur
SR-VP_2-4_scaffold_141_282713_3|SR-VP_2-4cm_UNK|SR-VP_2-4cm_Biohub_180515	TIGR04555_soxC	sulfur
SR-VP_2-4_scaffold_141_2827680_1|SR-VP_2-4cm_UNK|SR-VP_2-4cm_Biohub_180515	K00198;cooS,acsA_WL	alt_autotrophy
SR-VP_2-4_scaffold_141_2828619_4|SR-VP_2-4cm_UNK|SR-VP_2-4cm_Biohub_180515	tauD	sulfur
SR-VP_2-4_scaffold_141_2830200_4|SR-VP_2-4cm_UNK|SR-VP_2-4cm_Biohub_180515	[NiFe]_hydrogenase;Group4g	hydrogen
SR-VP_2-4_scaffold_141_2832613_15|SR-VP_2-4cm_UNK|SR-VP_2-4cm_Biohub_180515	Cyc2	iron
SR-VP_2-4_scaffold_141_2834438_22|SR-VP_2-4cm_UNK|SR-VP_2-4cm_Biohub_180515	[NiFe]_hydrogenase;Group4b	hydrogen
SR-VP_2-4_scaffold_141_2835394_2|SR-VP_2-4cm_UNK|SR-VP_2-4cm_Biohub_180515	tauD	sulfur
SR-VP_2-4_scaffold_141_2837426_2|SR-VP_2-4cm_UNK|SR-VP_2-4cm_Biohub_180515	TIGR02061_aprA	sulfur
SR-VP_2-4_scaffold_141_2838318_15|SR-VP_2-4cm_UNK|SR-VP_2-4cm_Biohub_180515	TIGR04555_soxC	sulfur
SR-VP_2-4_scaffold_141_2840107_3|SR-VP_2-4cm_UNK|SR-VP_2-4cm_Biohub_180515	TIGR04488_soxY	sulfur
SR-VP_2-4_scaffold_141_2840246_1|SR-VP_2-4cm_UNK|SR-VP_2-4cm_Biohub_180515	tauD	sulfur
SR-VP_2-4_scaffold_141_2841052_2|SR-VP_2-4cm_UNK|SR-VP_2-4cm_Biohub_180515	tauD	sulfur
SR-VP_2-4_scaffold_141_2841576_2|SR-VP_2-4cm_UNK|SR-VP_2-4cm_Biohub_180515	narG_narZ_nrxA_K00370	nitrogen
SR-VP_2-4_scaffold_141_2843529_3|SR-VP_2-4cm_UNK|SR-VP_2-4cm_Biohub_180515	Cyc1	iron
SR-VP_2-4_scaffold_141_2843971_7|SR-VP_2-4cm_UNK|SR-VP_2-4cm_Biohub_180515	dsrAB	sulfur
SR-VP_2-4_scaffold_141_2846776_3|SR-VP_2-4cm_UNK|SR-VP_2-4cm_Biohub_180515	tauD	sulfur
SR-VP_2-4_scaffold_141_2848460_11|SR-VP_2-4cm_UNK|SR-VP_2-4cm_Biohub_180515	[NiFe]_hydrogenase;Group3d	hydrogen
SR-VP_2-4_scaffold_141_2854976_1|SR-VP_2-4cm_UNK|SR-VP_2-4cm_Biohub_180515	tauD	sulfur
SR-VP_2-4_scaffold_141_285501_2|SR-VP_2-4cm_UNK|SR-VP_2-4cm_Biohub_180515	tauD	sulfur
SR-VP_2-4_scaffold_141_2857884_6|SR-VP_2-4cm_UNK|SR-VP_2-4cm_Biohub_180515	tauD	sulfur
SR-VP_2-4_scaffold_141_2858368_2|SR-VP_2-4cm_UNK|SR-VP_2-4cm_Biohub_180515	tauD	sulfur
SR-VP_2-4_scaffold_141_2861630_8|SR-VP_2-4cm_UNK|SR-VP_2-4cm_Biohub_180515	MtoA	iron
SR-VP_2-4_scaffold_141_2861780_12|SR-VP_2-4cm_UNK|SR-VP_2-4cm_Biohub_180515	[NiFe]_hydrogenase;Group3b	hydrogen
SR-VP_2-4_scaffold_141_286290_3|SR-VP_2-4cm_UNK|SR-VP_2-4cm_Biohub_180515	tauD	sulfur
SR-VP_2-4_scaffold_141_2863870_2|SR-VP_2-4cm_UNK|SR-VP_2-4cm_Biohub_180515	TIGR04555_soxC	sulfur
SR-VP_2-4_scaffold_141_2864665_1|SR-VP_2-4cm_UNK|SR-VP_2-4cm_Biohub_180515	TIGR00339_sat	sulfur
SR-VP_2-4_scaffold_141_2865372_1|SR-VP_2-4cm_UNK|SR-VP_2-4cm_Biohub_180515	tauD	sulfur
SR-VP_2-4_scaffold_141_2867463_1|SR-VP_2-4cm_UNK|SR-VP_2-4cm_Biohub_180515	rubisco_I	rubisco
SR-VP_2-4_scaffold_141_2867463_4|SR-VP_2-4cm_UNK|SR-VP_2-4cm_Biohub_180515	K00855;PRK_cbb	alt_autotrophy
SR-VP_2-4_scaffold_141_2867705_1|SR-VP_2-4cm_UNK|SR-VP_2-4cm_Biohub_180515	MtoA	iron
SR-VP_2-4_scaffold_141_2868310_1|SR-VP_2-4cm_UNK|SR-VP_2-4cm_Biohub_180515	[NiFe]_hydrogenase;Group1c	hydrogen
SR-VP_2-4_scaffold_141_2873791_9|SR-VP_2-4cm_UNK|SR-VP_2-4cm_Biohub_180515	sulfocyanin	iron
SR-VP_2-4_scaffold_141_2874112_1|SR-VP_2-4cm_UNK|SR-VP_2-4cm_Biohub_180515	rubisco_I	rubisco
SR-VP_2-4_scaffold_141_287508_3|SR-VP_2-4cm_UNK|SR-VP_2-4cm_Biohub_180515	Cyc2	iron
SR-VP_2-4_scaffold_141_2876531_1|SR-VP_2-4cm_UNK|SR-VP_2-4cm_Biohub_180515	MtoA	iron
SR-VP_2-4_scaffold_141_2876686_2|SR-VP_2-4cm_UNK|SR-VP_2-4cm_Biohub_180515	K14534;abfD_3HP4HB	alt_autotrophy
SR-VP_2-4_scaffold_141_2878772_1|SR-VP_2-4cm_UNK|SR-VP_2-4cm_Biohub_180515	[NiFe]_hydrogenase;Group3c	hydrogen
SR-VP_2-4_scaffold_141_2878931_8|SR-VP_2-4cm_UNK|SR-VP_2-4cm_Biohub_180515	K15016;K15016_3HP4HB	alt_autotrophy
SR-VP_2-4_scaffold_141_2879241_2|SR-VP_2-4cm_UNK|SR-VP_2-4cm_Biohub_180515	tauD	sulfur
SR-VP_2-4_scaffold_141_2880427_2|SR-VP_2-4cm_UNK|SR-VP_2-4cm_Biohub_180515	rubisco_IV	rubisco
SR-VP_2-4_scaffold_141_2881257_2|SR-VP_2-4cm_UNK|SR-VP_2-4cm_Biohub_180515	Cyc1	iron
SR-VP_2-4_scaffold_141_2882487_1|SR-VP_2-4cm_UNK|SR-VP_2-4cm_Biohub_180515	TIGR04555_soxC	sulfur
SR-VP_2-4_scaffold_141_2884210_1|SR-VP_2-4cm_UNK|SR-VP_2-4cm_Biohub_180515	TIGR04555_soxC	sulfur
SR-VP_2-4_scaffold_141_2884721_12|SR-VP_2-4cm_UNK|SR-VP_2-4cm_Biohub_180515	narG_narZ_nrxA_K00370	nitrogen
SR-VP_2-4_scaffold_141_2887865_4|SR-VP_2-4cm_UNK|SR-VP_2-4cm_Biohub_180515	K14534;abfD_3HP4HB	alt_autotrophy
SR-VP_2-4_scaffold_141_2889617_2|SR-VP_2-4cm_UNK|SR-VP_2-4cm_Biohub_180515	sulfocyanin	iron
SR-VP_2-4_scaffold_141_2890968_5|SR-VP_2-4cm_UNK|SR-VP_2-4cm_Biohub_180515	K14534;abfD_3HP4HB	alt_autotrophy
SR-VP_2-4_scaffold_141_289117_2|SR-VP_2-4cm_UNK|SR-VP_2-4cm_Biohub_180515	MtrB_TIGR03509	iron
SR-VP_2-4_scaffold_141_289117_3|SR-VP_2-4cm_UNK|SR-VP_2-4cm_Biohub_180515	MtoA	iron
SR-VP_2-4_scaffold_141_289188_3|SR-VP_2-4cm_UNK|SR-VP_2-4cm_Biohub_180515	TIGR04488_soxY	sulfur
SR-VP_2-4_scaffold_141_289337_3|SR-VP_2-4cm_UNK|SR-VP_2-4cm_Biohub_180515	rubisco_IV	rubisco
SR-VP_2-4_scaffold_141_289591_1|SR-VP_2-4cm_UNK|SR-VP_2-4cm_Biohub_180515	[NiFe]_hydrogenase;Group3c	hydrogen
SR-VP_2-4_scaffold_141_2896690_3|SR-VP_2-4cm_UNK|SR-VP_2-4cm_Biohub_180515	TIGR04555_soxC	sulfur
SR-VP_2-4_scaffold_141_2898377_2|SR-VP_2-4cm_UNK|SR-VP_2-4cm_Biohub_180515	Cyc1	iron
SR-VP_2-4_scaffold_141_2901086_3|SR-VP_2-4cm_UNK|SR-VP_2-4cm_Biohub_180515	[NiFe]_hydrogenase;Group3c	hydrogen
SR-VP_2-4_scaffold_141_2901542_1|SR-VP_2-4cm_UNK|SR-VP_2-4cm_Biohub_180515	MtoA	iron
SR-VP_2-4_scaffold_141_2901786_1|SR-VP_2-4cm_UNK|SR-VP_2-4cm_Biohub_180515	Cyc2	iron
SR-VP_2-4_scaffold_141_2907708_2|SR-VP_2-4cm_UNK|SR-VP_2-4cm_Biohub_180515	Cyc2	iron
SR-VP_2-4_scaffold_141_2907708_3|SR-VP_2-4cm_UNK|SR-VP_2-4cm_Biohub_180515	Cyc1	iron
SR-VP_2-4_scaffold_141_2909343_13|SR-VP_2-4cm_UNK|SR-VP_2-4cm_Biohub_180515	K00855;PRK_cbb	alt_autotrophy
SR-VP_2-4_scaffold_141_2909343_17|SR-VP_2-4cm_UNK|SR-VP_2-4cm_Biohub_180515	rubisco_I	rubisco
SR-VP_2-4_scaffold_141_2910902_86|SR-VP_2-4cm_UNK|SR-VP_2-4cm_Biohub_180515	[NiFe]_hydrogenase;Group3b	hydrogen
SR-VP_2-4_scaffold_141_2911444_2|SR-VP_2-4cm_UNK|SR-VP_2-4cm_Biohub_180515	[NiFe]_hydrogenase;Group3d	hydrogen
SR-VP_2-4_scaffold_141_2913494_3|SR-VP_2-4cm_UNK|SR-VP_2-4cm_Biohub_180515	MtoA	iron
SR-VP_2-4_scaffold_141_2913682_2|SR-VP_2-4cm_UNK|SR-VP_2-4cm_Biohub_180515	K14534;abfD_3HP4HB	alt_autotrophy
SR-VP_2-4_scaffold_141_2914347_7|SR-VP_2-4cm_UNK|SR-VP_2-4cm_Biohub_180515	tauD	sulfur
SR-VP_2-4_scaffold_141_2914402_1|SR-VP_2-4cm_UNK|SR-VP_2-4cm_Biohub_180515	tauD	sulfur
SR-VP_2-4_scaffold_141_291611_1|SR-VP_2-4cm_UNK|SR-VP_2-4cm_Biohub_180515	K00197;cdhE,acsC_WL	alt_autotrophy
SR-VP_2-4_scaffold_141_2917749_3|SR-VP_2-4cm_UNK|SR-VP_2-4cm_Biohub_180515	tauD	sulfur
SR-VP_2-4_scaffold_141_2923587_1|SR-VP_2-4cm_UNK|SR-VP_2-4cm_Biohub_180515	tauD	sulfur
SR-VP_2-4_scaffold_141_2927008_29|SR-VP_2-4cm_UNK|SR-VP_2-4cm_Biohub_180515	tauD	sulfur
SR-VP_2-4_scaffold_141_2929422_8|SR-VP_2-4cm_UNK|SR-VP_2-4cm_Biohub_180515	[NiFe]_hydrogenase;Group1c	hydrogen
SR-VP_2-4_scaffold_141_2933852_2|SR-VP_2-4cm_UNK|SR-VP_2-4cm_Biohub_180515	Cyc2	iron
SR-VP_2-4_scaffold_141_2939126_3|SR-VP_2-4cm_UNK|SR-VP_2-4cm_Biohub_180515	tauD	sulfur
SR-VP_2-4_scaffold_141_2943991_1|SR-VP_2-4cm_UNK|SR-VP_2-4cm_Biohub_180515	tauD	sulfur
SR-VP_2-4_scaffold_141_2944202_29|SR-VP_2-4cm_UNK|SR-VP_2-4cm_Biohub_180515	narG_narZ_nrxA_K00370	nitrogen
SR-VP_2-4_scaffold_141_2944290_1|SR-VP_2-4cm_UNK|SR-VP_2-4cm_Biohub_180515	Cyc1	iron
SR-VP_2-4_scaffold_141_2944794_5|SR-VP_2-4cm_UNK|SR-VP_2-4cm_Biohub_180515	[NiFe]_hydrogenase;Group3b	hydrogen
SR-VP_2-4_scaffold_141_2945310_2|SR-VP_2-4cm_UNK|SR-VP_2-4cm_Biohub_180515	tauD	sulfur
SR-VP_2-4_scaffold_141_2946613_3|SR-VP_2-4cm_UNK|SR-VP_2-4cm_Biohub_180515	TIGR04555_soxC	sulfur
SR-VP_2-4_scaffold_141_2950881_2|SR-VP_2-4cm_UNK|SR-VP_2-4cm_Biohub_180515	tauD	sulfur
SR-VP_2-4_scaffold_141_2951811_15|SR-VP_2-4cm_UNK|SR-VP_2-4cm_Biohub_180515	Cyc1	iron
SR-VP_2-4_scaffold_141_2954948_1|SR-VP_2-4cm_UNK|SR-VP_2-4cm_Biohub_180515	MtrB_TIGR03509	iron
SR-VP_2-4_scaffold_141_2955849_49|SR-VP_2-4cm_UNK|SR-VP_2-4cm_Biohub_180515	tauD	sulfur
SR-VP_2-4_scaffold_141_2956128_12|SR-VP_2-4cm_UNK|SR-VP_2-4cm_Biohub_180515	Cyc2	iron
SR-VP_2-4_scaffold_141_2958108_2|SR-VP_2-4cm_UNK|SR-VP_2-4cm_Biohub_180515	K00198;cooS,acsA_WL	alt_autotrophy
SR-VP_2-4_scaffold_141_2961396_21|SR-VP_2-4cm_UNK|SR-VP_2-4cm_Biohub_180515	[NiFe]_hydrogenase;Group3b	hydrogen
SR-VP_2-4_scaffold_141_2962873_77|SR-VP_2-4cm_UNK|SR-VP_2-4cm_Biohub_180515	narG_narZ_nrxA_K00370	nitrogen
SR-VP_2-4_scaffold_141_2963607_3|SR-VP_2-4cm_UNK|SR-VP_2-4cm_Biohub_180515	Cyc1	iron
SR-VP_2-4_scaffold_141_2964316_11|SR-VP_2-4cm_UNK|SR-VP_2-4cm_Biohub_180515	TIGR04486_soxB	sulfur
SR-VP_2-4_scaffold_141_2964316_5|SR-VP_2-4cm_UNK|SR-VP_2-4cm_Biohub_180515	TIGR04488_soxY	sulfur
SR-VP_2-4_scaffold_141_297015_2|SR-VP_2-4cm_UNK|SR-VP_2-4cm_Biohub_180515	TIGR04488_soxY	sulfur
SR-VP_2-4_scaffold_141_2970242_7|SR-VP_2-4cm_UNK|SR-VP_2-4cm_Biohub_180515	[NiFe]_hydrogenase;Group3b	hydrogen
SR-VP_2-4_scaffold_141_2972629_81|SR-VP_2-4cm_UNK|SR-VP_2-4cm_Biohub_180515	TIGR00339_sat	sulfur
SR-VP_2-4_scaffold_141_2976262_14|SR-VP_2-4cm_UNK|SR-VP_2-4cm_Biohub_180515	Cyc1	iron
SR-VP_2-4_scaffold_141_2976672_13|SR-VP_2-4cm_UNK|SR-VP_2-4cm_Biohub_180515	tauD	sulfur
SR-VP_2-4_scaffold_141_2976857_1|SR-VP_2-4cm_UNK|SR-VP_2-4cm_Biohub_180515	TIGR04486_soxB	sulfur
SR-VP_2-4_scaffold_141_2977764_1|SR-VP_2-4cm_UNK|SR-VP_2-4cm_Biohub_180515	tauD	sulfur
SR-VP_2-4_scaffold_141_2979013_2|SR-VP_2-4cm_UNK|SR-VP_2-4cm_Biohub_180515	tauD	sulfur
SR-VP_2-4_scaffold_141_2981068_21|SR-VP_2-4cm_UNK|SR-VP_2-4cm_Biohub_180515	Cyc2	iron
SR-VP_2-4_scaffold_141_2981345_3|SR-VP_2-4cm_UNK|SR-VP_2-4cm_Biohub_180515	tauD	sulfur
SR-VP_2-4_scaffold_141_2982086_2|SR-VP_2-4cm_UNK|SR-VP_2-4cm_Biohub_180515	K00194;cdhD,acsD_WL	alt_autotrophy
SR-VP_2-4_scaffold_141_298457_1|SR-VP_2-4cm_UNK|SR-VP_2-4cm_Biohub_180515	Cyc2	iron
SR-VP_2-4_scaffold_141_2988524_3|SR-VP_2-4cm_UNK|SR-VP_2-4cm_Biohub_180515	tauD	sulfur
SR-VP_2-4_scaffold_141_2989123_1|SR-VP_2-4cm_UNK|SR-VP_2-4cm_Biohub_180515	tauD	sulfur
SR-VP_2-4_scaffold_141_298987_1|SR-VP_2-4cm_UNK|SR-VP_2-4cm_Biohub_180515	tauD	sulfur
SR-VP_2-4_scaffold_141_2991159_2|SR-VP_2-4cm_UNK|SR-VP_2-4cm_Biohub_180515	Cyc1	iron
SR-VP_2-4_scaffold_141_2991200_3|SR-VP_2-4cm_UNK|SR-VP_2-4cm_Biohub_180515	tauD	sulfur
SR-VP_2-4_scaffold_141_2992712_1|SR-VP_2-4cm_UNK|SR-VP_2-4cm_Biohub_180515	Cyc2	iron
SR-VP_2-4_scaffold_141_2993277_30|SR-VP_2-4cm_UNK|SR-VP_2-4cm_Biohub_180515	tauD	sulfur
SR-VP_2-4_scaffold_141_2993328_1|SR-VP_2-4cm_UNK|SR-VP_2-4cm_Biohub_180515	Cyc2	iron
SR-VP_2-4_scaffold_141_299619_2|SR-VP_2-4cm_UNK|SR-VP_2-4cm_Biohub_180515	MtoA	iron
SR-VP_2-4_scaffold_141_2997556_9|SR-VP_2-4cm_UNK|SR-VP_2-4cm_Biohub_180515	FoxY	iron
SR-VP_2-4_scaffold_141_2999022_5|SR-VP_2-4cm_UNK|SR-VP_2-4cm_Biohub_180515	TIGR04488_soxY	sulfur
SR-VP_2-4_scaffold_141_2999022_9|SR-VP_2-4cm_UNK|SR-VP_2-4cm_Biohub_180515	TIGR04486_soxB	sulfur
SR-VP_2-4_scaffold_141_3002285_4|SR-VP_2-4cm_UNK|SR-VP_2-4cm_Biohub_180515	Cyc1	iron
SR-VP_2-4_scaffold_141_3003600_5|SR-VP_2-4cm_UNK|SR-VP_2-4cm_Biohub_180515	Cyc2	iron
SR-VP_2-4_scaffold_141_300769_15|SR-VP_2-4cm_UNK|SR-VP_2-4cm_Biohub_180515	TIGR04488_soxY	sulfur
SR-VP_2-4_scaffold_141_300769_21|SR-VP_2-4cm_UNK|SR-VP_2-4cm_Biohub_180515	TIGR04486_soxB	sulfur
SR-VP_2-4_scaffold_141_3010912_3|SR-VP_2-4cm_UNK|SR-VP_2-4cm_Biohub_180515	tauD	sulfur
SR-VP_2-4_scaffold_141_3011734_1|SR-VP_2-4cm_UNK|SR-VP_2-4cm_Biohub_180515	K00197;cdhE,acsC_WL	alt_autotrophy
SR-VP_2-4_scaffold_141_3011860_4|SR-VP_2-4cm_UNK|SR-VP_2-4cm_Biohub_180515	tauD	sulfur
SR-VP_2-4_scaffold_141_3013846_1|SR-VP_2-4cm_UNK|SR-VP_2-4cm_Biohub_180515	K00198;cooS,acsA_WL	alt_autotrophy
SR-VP_2-4_scaffold_141_3013846_2|SR-VP_2-4cm_UNK|SR-VP_2-4cm_Biohub_180515	K00194;cdhD,acsD_WL	alt_autotrophy
SR-VP_2-4_scaffold_141_3014945_4|SR-VP_2-4cm_UNK|SR-VP_2-4cm_Biohub_180515	TIGR04555_soxC	sulfur
SR-VP_2-4_scaffold_141_3015913_2|SR-VP_2-4cm_UNK|SR-VP_2-4cm_Biohub_180515	tauD	sulfur
SR-VP_2-4_scaffold_141_301832_1|SR-VP_2-4cm_UNK|SR-VP_2-4cm_Biohub_180515	K00198;cooS,acsA_WL	alt_autotrophy
SR-VP_2-4_scaffold_141_3018890_6|SR-VP_2-4cm_UNK|SR-VP_2-4cm_Biohub_180515	fccB	sulfur
SR-VP_2-4_scaffold_141_3021333_2|SR-VP_2-4cm_UNK|SR-VP_2-4cm_Biohub_180515	tauD	sulfur
SR-VP_2-4_scaffold_141_302178_59|SR-VP_2-4cm_UNK|SR-VP_2-4cm_Biohub_180515	TIGR02061_aprA	sulfur
SR-VP_2-4_scaffold_141_302525_6|SR-VP_2-4cm_UNK|SR-VP_2-4cm_Biohub_180515	[NiFe]_hydrogenase;Group3b	hydrogen
SR-VP_2-4_scaffold_141_3026541_3|SR-VP_2-4cm_UNK|SR-VP_2-4cm_Biohub_180515	tauD	sulfur
SR-VP_2-4_scaffold_141_3027601_25|SR-VP_2-4cm_UNK|SR-VP_2-4cm_Biohub_180515	Cyc1	iron
SR-VP_2-4_scaffold_141_3028336_2|SR-VP_2-4cm_UNK|SR-VP_2-4cm_Biohub_180515	NiFe_hydrogenase;Group 1d	hydrogen
SR-VP_2-4_scaffold_141_3029413_6|SR-VP_2-4cm_UNK|SR-VP_2-4cm_Biohub_180515	tauD	sulfur
SR-VP_2-4_scaffold_141_3030350_24|SR-VP_2-4cm_UNK|SR-VP_2-4cm_Biohub_180515	K15016;K15016_3HP4HB	alt_autotrophy
SR-VP_2-4_scaffold_141_3030974_5|SR-VP_2-4cm_UNK|SR-VP_2-4cm_Biohub_180515	[NiFe]_hydrogenase;Group4c	hydrogen
SR-VP_2-4_scaffold_141_3031621_4|SR-VP_2-4cm_UNK|SR-VP_2-4cm_Biohub_180515	tauD	sulfur
SR-VP_2-4_scaffold_141_3034223_103|SR-VP_2-4cm_UNK|SR-VP_2-4cm_Biohub_180515	Cyc2	iron
SR-VP_2-4_scaffold_141_3034415_3|SR-VP_2-4cm_UNK|SR-VP_2-4cm_Biohub_180515	FoxZ	iron
SR-VP_2-4_scaffold_141_3035230_12|SR-VP_2-4cm_UNK|SR-VP_2-4cm_Biohub_180515	TIGR04555_soxC	sulfur
SR-VP_2-4_scaffold_141_3037157_5|SR-VP_2-4cm_UNK|SR-VP_2-4cm_Biohub_180515	K14534;abfD_3HP4HB	alt_autotrophy
SR-VP_2-4_scaffold_141_3039436_3|SR-VP_2-4cm_UNK|SR-VP_2-4cm_Biohub_180515	[NiFe]_hydrogenase;Group3d	hydrogen
SR-VP_2-4_scaffold_141_3040192_1|SR-VP_2-4cm_UNK|SR-VP_2-4cm_Biohub_180515	tauD	sulfur
SR-VP_2-4_scaffold_141_3040772_2|SR-VP_2-4cm_UNK|SR-VP_2-4cm_Biohub_180515	[NiFe]_hydrogenase;Group3b	hydrogen
SR-VP_2-4_scaffold_141_3044758_6|SR-VP_2-4cm_UNK|SR-VP_2-4cm_Biohub_180515	K00198;cooS,acsA_WL	alt_autotrophy
SR-VP_2-4_scaffold_141_3045514_1|SR-VP_2-4cm_UNK|SR-VP_2-4cm_Biohub_180515	Cyc2	iron
SR-VP_2-4_scaffold_141_3047214_3|SR-VP_2-4cm_UNK|SR-VP_2-4cm_Biohub_180515	rubisco_IV	rubisco
SR-VP_2-4_scaffold_141_3047760_1|SR-VP_2-4cm_UNK|SR-VP_2-4cm_Biohub_180515	K14534;abfD_3HP4HB	alt_autotrophy
SR-VP_2-4_scaffold_141_3053586_1|SR-VP_2-4cm_UNK|SR-VP_2-4cm_Biohub_180515	Cyc2	iron
SR-VP_2-4_scaffold_141_305863_1|SR-VP_2-4cm_UNK|SR-VP_2-4cm_Biohub_180515	MtoA	iron
SR-VP_2-4_scaffold_141_305921_2|SR-VP_2-4cm_UNK|SR-VP_2-4cm_Biohub_180515	tauD	sulfur
SR-VP_2-4_scaffold_141_3067056_1|SR-VP_2-4cm_UNK|SR-VP_2-4cm_Biohub_180515	amoA_K10944	nitrogen
SR-VP_2-4_scaffold_141_3069665_2|SR-VP_2-4cm_UNK|SR-VP_2-4cm_Biohub_180515	TIGR04488_soxY	sulfur
SR-VP_2-4_scaffold_141_3070074_1|SR-VP_2-4cm_UNK|SR-VP_2-4cm_Biohub_180515	K00197;cdhE,acsC_WL	alt_autotrophy
SR-VP_2-4_scaffold_141_3070712_1|SR-VP_2-4cm_UNK|SR-VP_2-4cm_Biohub_180515	dsrAB	sulfur
SR-VP_2-4_scaffold_141_3074631_30|SR-VP_2-4cm_UNK|SR-VP_2-4cm_Biohub_180515	Cyc2	iron
SR-VP_2-4_scaffold_141_3075826_1|SR-VP_2-4cm_UNK|SR-VP_2-4cm_Biohub_180515	Cyc2	iron
SR-VP_2-4_scaffold_141_3076270_33|SR-VP_2-4cm_UNK|SR-VP_2-4cm_Biohub_180515	tauD	sulfur
SR-VP_2-4_scaffold_141_3076318_7|SR-VP_2-4cm_UNK|SR-VP_2-4cm_Biohub_180515	[NiFe]_hydrogenase;Group3b	hydrogen
SR-VP_2-4_scaffold_141_3080103_4|SR-VP_2-4cm_UNK|SR-VP_2-4cm_Biohub_180515	Cyc2	iron
SR-VP_2-4_scaffold_141_3080978_3|SR-VP_2-4cm_UNK|SR-VP_2-4cm_Biohub_180515	tauD	sulfur
SR-VP_2-4_scaffold_141_30816_3|SR-VP_2-4cm_UNK|SR-VP_2-4cm_Biohub_180515	Cyc1	iron
SR-VP_2-4_scaffold_141_3081752_1|SR-VP_2-4cm_UNK|SR-VP_2-4cm_Biohub_180515	tauD	sulfur
SR-VP_2-4_scaffold_141_3082456_18|SR-VP_2-4cm_UNK|SR-VP_2-4cm_Biohub_180515	tauD	sulfur
SR-VP_2-4_scaffold_141_3085313_4|SR-VP_2-4cm_UNK|SR-VP_2-4cm_Biohub_180515	TIGR00339_sat	sulfur
SR-VP_2-4_scaffold_141_3085313_6|SR-VP_2-4cm_UNK|SR-VP_2-4cm_Biohub_180515	TIGR02061_aprA	sulfur
SR-VP_2-4_scaffold_141_3085842_11|SR-VP_2-4cm_UNK|SR-VP_2-4cm_Biohub_180515	[NiFe]_hydrogenase;Group3b	hydrogen
SR-VP_2-4_scaffold_141_3087255_1|SR-VP_2-4cm_UNK|SR-VP_2-4cm_Biohub_180515	tauD	sulfur
SR-VP_2-4_scaffold_141_3089183_2|SR-VP_2-4cm_UNK|SR-VP_2-4cm_Biohub_180515	tauD	sulfur
SR-VP_2-4_scaffold_141_3094514_2|SR-VP_2-4cm_UNK|SR-VP_2-4cm_Biohub_180515	Cyc2	iron
SR-VP_2-4_scaffold_141_3095873_12|SR-VP_2-4cm_UNK|SR-VP_2-4cm_Biohub_180515	Cyc2	iron
SR-VP_2-4_scaffold_141_3097585_7|SR-VP_2-4cm_UNK|SR-VP_2-4cm_Biohub_180515	TIGR00339_sat	sulfur
SR-VP_2-4_scaffold_141_309837_1|SR-VP_2-4cm_UNK|SR-VP_2-4cm_Biohub_180515	K14534;abfD_3HP4HB	alt_autotrophy
SR-VP_2-4_scaffold_141_3099448_8|SR-VP_2-4cm_UNK|SR-VP_2-4cm_Biohub_180515	tauD	sulfur
SR-VP_2-4_scaffold_141_3100450_1|SR-VP_2-4cm_UNK|SR-VP_2-4cm_Biohub_180515	tauD	sulfur
SR-VP_2-4_scaffold_141_3101535_4|SR-VP_2-4cm_UNK|SR-VP_2-4cm_Biohub_180515	MtrB_TIGR03509	iron
SR-VP_2-4_scaffold_141_3102509_7|SR-VP_2-4cm_UNK|SR-VP_2-4cm_Biohub_180515	FoxY	iron
SR-VP_2-4_scaffold_141_3104157_1|SR-VP_2-4cm_UNK|SR-VP_2-4cm_Biohub_180515	Cyc1	iron
SR-VP_2-4_scaffold_141_3104157_2|SR-VP_2-4cm_UNK|SR-VP_2-4cm_Biohub_180515	Cyc2	iron
SR-VP_2-4_scaffold_141_3105475_1|SR-VP_2-4cm_UNK|SR-VP_2-4cm_Biohub_180515	[NiFe]_hydrogenase;Group4g	hydrogen
SR-VP_2-4_scaffold_141_3106317_6|SR-VP_2-4cm_UNK|SR-VP_2-4cm_Biohub_180515	MtoA	iron
SR-VP_2-4_scaffold_141_3107532_4|SR-VP_2-4cm_UNK|SR-VP_2-4cm_Biohub_180515	[NiFe]_hydrogenase;Group1h	hydrogen
SR-VP_2-4_scaffold_141_3107854_2|SR-VP_2-4cm_UNK|SR-VP_2-4cm_Biohub_180515	tauD	sulfur
SR-VP_2-4_scaffold_141_3108110_6|SR-VP_2-4cm_UNK|SR-VP_2-4cm_Biohub_180515	Cyc1	iron
SR-VP_2-4_scaffold_141_3108279_6|SR-VP_2-4cm_UNK|SR-VP_2-4cm_Biohub_180515	MtrB_TIGR03509	iron
SR-VP_2-4_scaffold_141_3109583_10|SR-VP_2-4cm_UNK|SR-VP_2-4cm_Biohub_180515	tauD	sulfur
SR-VP_2-4_scaffold_141_3109583_16|SR-VP_2-4cm_UNK|SR-VP_2-4cm_Biohub_180515	tauD	sulfur
SR-VP_2-4_scaffold_141_311017_4|SR-VP_2-4cm_UNK|SR-VP_2-4cm_Biohub_180515	tauD	sulfur
SR-VP_2-4_scaffold_141_3111248_4|SR-VP_2-4cm_UNK|SR-VP_2-4cm_Biohub_180515	tauD	sulfur
SR-VP_2-4_scaffold_141_3111523_2|SR-VP_2-4cm_UNK|SR-VP_2-4cm_Biohub_180515	tauD	sulfur
SR-VP_2-4_scaffold_141_3113874_7|SR-VP_2-4cm_UNK|SR-VP_2-4cm_Biohub_180515	Cyc1	iron
SR-VP_2-4_scaffold_141_3113874_8|SR-VP_2-4cm_UNK|SR-VP_2-4cm_Biohub_180515	Cyc2	iron
SR-VP_2-4_scaffold_141_3114063_6|SR-VP_2-4cm_UNK|SR-VP_2-4cm_Biohub_180515	tauD	sulfur
SR-VP_2-4_scaffold_141_3115315_9|SR-VP_2-4cm_UNK|SR-VP_2-4cm_Biohub_180515	amoA_K10944	nitrogen
SR-VP_2-4_scaffold_141_3116514_1|SR-VP_2-4cm_UNK|SR-VP_2-4cm_Biohub_180515	Cyc2	iron
SR-VP_2-4_scaffold_141_312090_4|SR-VP_2-4cm_UNK|SR-VP_2-4cm_Biohub_180515	FoxZ	iron
SR-VP_2-4_scaffold_141_3122460_1|SR-VP_2-4cm_UNK|SR-VP_2-4cm_Biohub_180515	tauD	sulfur
SR-VP_2-4_scaffold_141_3124210_1|SR-VP_2-4cm_UNK|SR-VP_2-4cm_Biohub_180515	tauD	sulfur
SR-VP_2-4_scaffold_141_3125730_2|SR-VP_2-4cm_UNK|SR-VP_2-4cm_Biohub_180515	K00855;PRK_cbb	alt_autotrophy
SR-VP_2-4_scaffold_141_3126822_2|SR-VP_2-4cm_UNK|SR-VP_2-4cm_Biohub_180515	[NiFe]_hydrogenase;Group4g	hydrogen
SR-VP_2-4_scaffold_141_3128728_10|SR-VP_2-4cm_UNK|SR-VP_2-4cm_Biohub_180515	[NiFe]_hydrogenase;Group4g	hydrogen
SR-VP_2-4_scaffold_141_3128984_4|SR-VP_2-4cm_UNK|SR-VP_2-4cm_Biohub_180515	TIGR04555_soxC	sulfur
SR-VP_2-4_scaffold_141_313080_1|SR-VP_2-4cm_UNK|SR-VP_2-4cm_Biohub_180515	MtoA	iron
SR-VP_2-4_scaffold_141_3131486_6|SR-VP_2-4cm_UNK|SR-VP_2-4cm_Biohub_180515	Cyc1	iron
SR-VP_2-4_scaffold_141_3135003_2|SR-VP_2-4cm_UNK|SR-VP_2-4cm_Biohub_180515	tauD	sulfur
SR-VP_2-4_scaffold_141_3139683_2|SR-VP_2-4cm_UNK|SR-VP_2-4cm_Biohub_180515	tauD	sulfur
SR-VP_2-4_scaffold_141_3143065_6|SR-VP_2-4cm_UNK|SR-VP_2-4cm_Biohub_180515	rubisco_III	rubisco
SR-VP_2-4_scaffold_141_3143263_2|SR-VP_2-4cm_UNK|SR-VP_2-4cm_Biohub_180515	tauD	sulfur
SR-VP_2-4_scaffold_141_3146262_3|SR-VP_2-4cm_UNK|SR-VP_2-4cm_Biohub_180515	MtoA	iron
SR-VP_2-4_scaffold_141_3148772_2|SR-VP_2-4cm_UNK|SR-VP_2-4cm_Biohub_180515	Cyc1	iron
SR-VP_2-4_scaffold_141_3150372_5|SR-VP_2-4cm_UNK|SR-VP_2-4cm_Biohub_180515	[NiFe]_hydrogenase;Group3d	hydrogen
SR-VP_2-4_scaffold_141_3151163_12|SR-VP_2-4cm_UNK|SR-VP_2-4cm_Biohub_180515	FoxY	iron
SR-VP_2-4_scaffold_141_3152622_7|SR-VP_2-4cm_UNK|SR-VP_2-4cm_Biohub_180515	Cyc2	iron
SR-VP_2-4_scaffold_141_3157444_1|SR-VP_2-4cm_UNK|SR-VP_2-4cm_Biohub_180515	[NiFe]_hydrogenase;Group1c	hydrogen
SR-VP_2-4_scaffold_141_3162768_2|SR-VP_2-4cm_UNK|SR-VP_2-4cm_Biohub_180515	[NiFe]_hydrogenase;Group1e	hydrogen
SR-VP_2-4_scaffold_141_3163397_3|SR-VP_2-4cm_UNK|SR-VP_2-4cm_Biohub_180515	Cyc2	iron
SR-VP_2-4_scaffold_141_3164384_2|SR-VP_2-4cm_UNK|SR-VP_2-4cm_Biohub_180515	TIGR00339_sat	sulfur
SR-VP_2-4_scaffold_141_3164557_4|SR-VP_2-4cm_UNK|SR-VP_2-4cm_Biohub_180515	tauD	sulfur
SR-VP_2-4_scaffold_141_316703_33|SR-VP_2-4cm_UNK|SR-VP_2-4cm_Biohub_180515	tauD	sulfur
SR-VP_2-4_scaffold_141_316703_34|SR-VP_2-4cm_UNK|SR-VP_2-4cm_Biohub_180515	tauD	sulfur
SR-VP_2-4_scaffold_141_316703_35|SR-VP_2-4cm_UNK|SR-VP_2-4cm_Biohub_180515	tauD	sulfur
SR-VP_2-4_scaffold_141_3169891_7|SR-VP_2-4cm_UNK|SR-VP_2-4cm_Biohub_180515	tauD	sulfur
SR-VP_2-4_scaffold_141_3175083_3|SR-VP_2-4cm_UNK|SR-VP_2-4cm_Biohub_180515	MtrB_TIGR03509	iron
SR-VP_2-4_scaffold_141_3175083_4|SR-VP_2-4cm_UNK|SR-VP_2-4cm_Biohub_180515	MtoA	iron
SR-VP_2-4_scaffold_141_3175164_23|SR-VP_2-4cm_UNK|SR-VP_2-4cm_Biohub_180515	[NiFe]_hydrogenase;Group1e	hydrogen
SR-VP_2-4_scaffold_141_3177725_8|SR-VP_2-4cm_UNK|SR-VP_2-4cm_Biohub_180515	[NiFe]_hydrogenase;Group3d	hydrogen
SR-VP_2-4_scaffold_141_3178275_2|SR-VP_2-4cm_UNK|SR-VP_2-4cm_Biohub_180515	NiFe_hydrogenase;Group 1d	hydrogen
SR-VP_2-4_scaffold_141_3179267_167|SR-VP_2-4cm_UNK|SR-VP_2-4cm_Biohub_180515	MtoA	iron
SR-VP_2-4_scaffold_141_318002_4|SR-VP_2-4cm_UNK|SR-VP_2-4cm_Biohub_180515	tauD	sulfur
SR-VP_2-4_scaffold_141_3180045_1|SR-VP_2-4cm_UNK|SR-VP_2-4cm_Biohub_180515	Cyc2	iron
SR-VP_2-4_scaffold_141_3182133_3|SR-VP_2-4cm_UNK|SR-VP_2-4cm_Biohub_180515	tauD	sulfur
SR-VP_2-4_scaffold_141_3186710_7|SR-VP_2-4cm_UNK|SR-VP_2-4cm_Biohub_180515	K00194;cdhD,acsD_WL	alt_autotrophy
SR-VP_2-4_scaffold_141_3186710_8|SR-VP_2-4cm_UNK|SR-VP_2-4cm_Biohub_180515	K00198;cooS,acsA_WL	alt_autotrophy
SR-VP_2-4_scaffold_141_3188121_2|SR-VP_2-4cm_UNK|SR-VP_2-4cm_Biohub_180515	tauD	sulfur
SR-VP_2-4_scaffold_141_3189606_7|SR-VP_2-4cm_UNK|SR-VP_2-4cm_Biohub_180515	tauD	sulfur
SR-VP_2-4_scaffold_141_3189766_1|SR-VP_2-4cm_UNK|SR-VP_2-4cm_Biohub_180515	dsrAB	sulfur
SR-VP_2-4_scaffold_141_3189766_2|SR-VP_2-4cm_UNK|SR-VP_2-4cm_Biohub_180515	dsrAB	sulfur
SR-VP_2-4_scaffold_141_3191146_1|SR-VP_2-4cm_UNK|SR-VP_2-4cm_Biohub_180515	K00198;cooS,acsA_WL	alt_autotrophy
SR-VP_2-4_scaffold_141_3191276_1|SR-VP_2-4cm_UNK|SR-VP_2-4cm_Biohub_180515	MtrB_TIGR03509	iron
SR-VP_2-4_scaffold_141_3191276_2|SR-VP_2-4cm_UNK|SR-VP_2-4cm_Biohub_180515	Cyc1	iron
SR-VP_2-4_scaffold_141_3193505_11|SR-VP_2-4cm_UNK|SR-VP_2-4cm_Biohub_180515	TIGR02061_aprA	sulfur
SR-VP_2-4_scaffold_141_3193505_12|SR-VP_2-4cm_UNK|SR-VP_2-4cm_Biohub_180515	TIGR00339_sat	sulfur
SR-VP_2-4_scaffold_141_3193543_4|SR-VP_2-4cm_UNK|SR-VP_2-4cm_Biohub_180515	TIGR04555_soxC	sulfur
SR-VP_2-4_scaffold_141_3193671_1|SR-VP_2-4cm_UNK|SR-VP_2-4cm_Biohub_180515	[NiFe]_hydrogenase;Group3d	hydrogen
SR-VP_2-4_scaffold_141_3202462_10|SR-VP_2-4cm_UNK|SR-VP_2-4cm_Biohub_180515	TIGR00339_sat	sulfur
SR-VP_2-4_scaffold_141_3204237_1|SR-VP_2-4cm_UNK|SR-VP_2-4cm_Biohub_180515	NiFe_hydrogenase;Group 1d	hydrogen
SR-VP_2-4_scaffold_141_3204319_1|SR-VP_2-4cm_UNK|SR-VP_2-4cm_Biohub_180515	tauD	sulfur
SR-VP_2-4_scaffold_141_3208449_2|SR-VP_2-4cm_UNK|SR-VP_2-4cm_Biohub_180515	FoxZ	iron
SR-VP_2-4_scaffold_141_3208556_1|SR-VP_2-4cm_UNK|SR-VP_2-4cm_Biohub_180515	tauD	sulfur
SR-VP_2-4_scaffold_141_3213280_3|SR-VP_2-4cm_UNK|SR-VP_2-4cm_Biohub_180515	K00198;cooS,acsA_WL	alt_autotrophy
SR-VP_2-4_scaffold_141_3219515_1|SR-VP_2-4cm_UNK|SR-VP_2-4cm_Biohub_180515	TIGR04555_soxC	sulfur
SR-VP_2-4_scaffold_141_3219515_10|SR-VP_2-4cm_UNK|SR-VP_2-4cm_Biohub_180515	Cyc1	iron
SR-VP_2-4_scaffold_141_3219762_5|SR-VP_2-4cm_UNK|SR-VP_2-4cm_Biohub_180515	Cyc1	iron
SR-VP_2-4_scaffold_141_3219762_6|SR-VP_2-4cm_UNK|SR-VP_2-4cm_Biohub_180515	Cyc2	iron
SR-VP_2-4_scaffold_141_3222651_12|SR-VP_2-4cm_UNK|SR-VP_2-4cm_Biohub_180515	tauD	sulfur
SR-VP_2-4_scaffold_141_3222757_3|SR-VP_2-4cm_UNK|SR-VP_2-4cm_Biohub_180515	K15016;K15016_3HP4HB	alt_autotrophy
SR-VP_2-4_scaffold_141_3224007_8|SR-VP_2-4cm_UNK|SR-VP_2-4cm_Biohub_180515	MtoA	iron
SR-VP_2-4_scaffold_141_3224280_4|SR-VP_2-4cm_UNK|SR-VP_2-4cm_Biohub_180515	[NiFe]_hydrogenase;Group3d	hydrogen
SR-VP_2-4_scaffold_141_3227313_5|SR-VP_2-4cm_UNK|SR-VP_2-4cm_Biohub_180515	tauD	sulfur
SR-VP_2-4_scaffold_141_3228842_1|SR-VP_2-4cm_UNK|SR-VP_2-4cm_Biohub_180515	tauD	sulfur
SR-VP_2-4_scaffold_141_3230526_7|SR-VP_2-4cm_UNK|SR-VP_2-4cm_Biohub_180515	tauD	sulfur
SR-VP_2-4_scaffold_141_3230908_4|SR-VP_2-4cm_UNK|SR-VP_2-4cm_Biohub_180515	tauD	sulfur
SR-VP_2-4_scaffold_141_3233437_15|SR-VP_2-4cm_UNK|SR-VP_2-4cm_Biohub_180515	Cyc2	iron
SR-VP_2-4_scaffold_141_3235021_1|SR-VP_2-4cm_UNK|SR-VP_2-4cm_Biohub_180515	K00198;cooS,acsA_WL	alt_autotrophy
SR-VP_2-4_scaffold_141_3235918_3|SR-VP_2-4cm_UNK|SR-VP_2-4cm_Biohub_180515	tauD	sulfur
SR-VP_2-4_scaffold_141_3236108_4|SR-VP_2-4cm_UNK|SR-VP_2-4cm_Biohub_180515	tauD	sulfur
SR-VP_2-4_scaffold_141_3236601_3|SR-VP_2-4cm_UNK|SR-VP_2-4cm_Biohub_180515	Cyc1	iron
SR-VP_2-4_scaffold_141_3236748_3|SR-VP_2-4cm_UNK|SR-VP_2-4cm_Biohub_180515	tauD	sulfur
SR-VP_2-4_scaffold_141_3238959_1|SR-VP_2-4cm_UNK|SR-VP_2-4cm_Biohub_180515	tauD	sulfur
SR-VP_2-4_scaffold_141_324007_4|SR-VP_2-4cm_UNK|SR-VP_2-4cm_Biohub_180515	TIGR00339_sat	sulfur
SR-VP_2-4_scaffold_141_3242073_1|SR-VP_2-4cm_UNK|SR-VP_2-4cm_Biohub_180515	MtoA	iron
SR-VP_2-4_scaffold_141_3242855_5|SR-VP_2-4cm_UNK|SR-VP_2-4cm_Biohub_180515	tauD	sulfur
SR-VP_2-4_scaffold_141_3243607_1|SR-VP_2-4cm_UNK|SR-VP_2-4cm_Biohub_180515	TIGR04486_soxB	sulfur
SR-VP_2-4_scaffold_141_3244029_2|SR-VP_2-4cm_UNK|SR-VP_2-4cm_Biohub_180515	tauD	sulfur
SR-VP_2-4_scaffold_141_3246051_2|SR-VP_2-4cm_UNK|SR-VP_2-4cm_Biohub_180515	TIGR04555_soxC	sulfur
SR-VP_2-4_scaffold_141_324708_1|SR-VP_2-4cm_UNK|SR-VP_2-4cm_Biohub_180515	FoxY	iron
SR-VP_2-4_scaffold_141_3247080_2|SR-VP_2-4cm_UNK|SR-VP_2-4cm_Biohub_180515	tauD	sulfur
SR-VP_2-4_scaffold_141_3247437_2|SR-VP_2-4cm_UNK|SR-VP_2-4cm_Biohub_180515	TIGR00339_sat	sulfur
SR-VP_2-4_scaffold_141_3247947_5|SR-VP_2-4cm_UNK|SR-VP_2-4cm_Biohub_180515	tauD	sulfur
SR-VP_2-4_scaffold_141_3248441_20|SR-VP_2-4cm_UNK|SR-VP_2-4cm_Biohub_180515	TIGR04486_soxB	sulfur
SR-VP_2-4_scaffold_141_3248862_21|SR-VP_2-4cm_UNK|SR-VP_2-4cm_Biohub_180515	MtoA	iron
SR-VP_2-4_scaffold_141_3248862_22|SR-VP_2-4cm_UNK|SR-VP_2-4cm_Biohub_180515	MtrB_TIGR03509	iron
SR-VP_2-4_scaffold_141_3250410_2|SR-VP_2-4cm_UNK|SR-VP_2-4cm_Biohub_180515	tauD	sulfur
SR-VP_2-4_scaffold_141_3254773_9|SR-VP_2-4cm_UNK|SR-VP_2-4cm_Biohub_180515	Cyc2	iron
SR-VP_2-4_scaffold_141_3255918_13|SR-VP_2-4cm_UNK|SR-VP_2-4cm_Biohub_180515	K15016;K15016_3HP4HB	alt_autotrophy
SR-VP_2-4_scaffold_141_3256678_1|SR-VP_2-4cm_UNK|SR-VP_2-4cm_Biohub_180515	K00198;cooS,acsA_WL	alt_autotrophy
SR-VP_2-4_scaffold_141_3257428_3|SR-VP_2-4cm_UNK|SR-VP_2-4cm_Biohub_180515	[NiFe]_hydrogenase;Group3c	hydrogen
SR-VP_2-4_scaffold_141_3257886_1|SR-VP_2-4cm_UNK|SR-VP_2-4cm_Biohub_180515	Cyc1	iron
SR-VP_2-4_scaffold_141_3258020_32|SR-VP_2-4cm_UNK|SR-VP_2-4cm_Biohub_180515	K14534;abfD_3HP4HB	alt_autotrophy
SR-VP_2-4_scaffold_141_3258571_3|SR-VP_2-4cm_UNK|SR-VP_2-4cm_Biohub_180515	MtoA	iron
SR-VP_2-4_scaffold_141_3259550_3|SR-VP_2-4cm_UNK|SR-VP_2-4cm_Biohub_180515	tauD	sulfur
SR-VP_2-4_scaffold_141_3260275_30|SR-VP_2-4cm_UNK|SR-VP_2-4cm_Biohub_180515	K15230;aclA_rTCA	alt_autotrophy
SR-VP_2-4_scaffold_141_3260275_31|SR-VP_2-4cm_UNK|SR-VP_2-4cm_Biohub_180515	K15231;aclB_rTCA	alt_autotrophy
SR-VP_2-4_scaffold_141_3260497_1|SR-VP_2-4cm_UNK|SR-VP_2-4cm_Biohub_180515	tauD	sulfur
SR-VP_2-4_scaffold_141_3261094_2|SR-VP_2-4cm_UNK|SR-VP_2-4cm_Biohub_180515	TIGR04555_soxC	sulfur
SR-VP_2-4_scaffold_141_3261859_1|SR-VP_2-4cm_UNK|SR-VP_2-4cm_Biohub_180515	tauD	sulfur
SR-VP_2-4_scaffold_141_3262951_2|SR-VP_2-4cm_UNK|SR-VP_2-4cm_Biohub_180515	rubisco_IV	rubisco
SR-VP_2-4_scaffold_141_3263639_1|SR-VP_2-4cm_UNK|SR-VP_2-4cm_Biohub_180515	TIGR00339_sat	sulfur
SR-VP_2-4_scaffold_141_3264138_5|SR-VP_2-4cm_UNK|SR-VP_2-4cm_Biohub_180515	FoxY	iron
SR-VP_2-4_scaffold_141_3264269_5|SR-VP_2-4cm_UNK|SR-VP_2-4cm_Biohub_180515	Cyc1	iron
SR-VP_2-4_scaffold_141_3266401_1|SR-VP_2-4cm_UNK|SR-VP_2-4cm_Biohub_180515	tauD	sulfur
SR-VP_2-4_scaffold_141_3267326_2|SR-VP_2-4cm_UNK|SR-VP_2-4cm_Biohub_180515	FoxY	iron
SR-VP_2-4_scaffold_141_3268980_2|SR-VP_2-4cm_UNK|SR-VP_2-4cm_Biohub_180515	Cyc1	iron
SR-VP_2-4_scaffold_141_3271006_2|SR-VP_2-4cm_UNK|SR-VP_2-4cm_Biohub_180515	MtoA	iron
SR-VP_2-4_scaffold_141_3272814_1|SR-VP_2-4cm_UNK|SR-VP_2-4cm_Biohub_180515	K00197;cdhE,acsC_WL	alt_autotrophy
SR-VP_2-4_scaffold_141_3273782_8|SR-VP_2-4cm_UNK|SR-VP_2-4cm_Biohub_180515	tauD	sulfur
SR-VP_2-4_scaffold_141_3275660_4|SR-VP_2-4cm_UNK|SR-VP_2-4cm_Biohub_180515	[NiFe]_hydrogenase;Group1f	hydrogen
SR-VP_2-4_scaffold_141_3275989_16|SR-VP_2-4cm_UNK|SR-VP_2-4cm_Biohub_180515	Cyc1	iron
SR-VP_2-4_scaffold_141_3278445_1|SR-VP_2-4cm_UNK|SR-VP_2-4cm_Biohub_180515	fccB	sulfur
SR-VP_2-4_scaffold_141_3280236_130|SR-VP_2-4cm_UNK|SR-VP_2-4cm_Biohub_180515	tauD	sulfur
SR-VP_2-4_scaffold_141_3281309_26|SR-VP_2-4cm_UNK|SR-VP_2-4cm_Biohub_180515	FoxY	iron
SR-VP_2-4_scaffold_141_3281740_1|SR-VP_2-4cm_UNK|SR-VP_2-4cm_Biohub_180515	[NiFe]_hydrogenase;Group1f	hydrogen
SR-VP_2-4_scaffold_141_3286788_16|SR-VP_2-4cm_UNK|SR-VP_2-4cm_Biohub_180515	MtrB_TIGR03509	iron
SR-VP_2-4_scaffold_141_3286788_17|SR-VP_2-4cm_UNK|SR-VP_2-4cm_Biohub_180515	MtoA	iron
SR-VP_2-4_scaffold_141_328876_67|SR-VP_2-4cm_UNK|SR-VP_2-4cm_Biohub_180515	MtoA	iron
SR-VP_2-4_scaffold_141_3292458_2|SR-VP_2-4cm_UNK|SR-VP_2-4cm_Biohub_180515	tauD	sulfur
SR-VP_2-4_scaffold_141_3294768_1|SR-VP_2-4cm_UNK|SR-VP_2-4cm_Biohub_180515	tauD	sulfur
SR-VP_2-4_scaffold_141_329505_7|SR-VP_2-4cm_UNK|SR-VP_2-4cm_Biohub_180515	tauD	sulfur
SR-VP_2-4_scaffold_141_3297437_3|SR-VP_2-4cm_UNK|SR-VP_2-4cm_Biohub_180515	tauD	sulfur
SR-VP_2-4_scaffold_141_3298909_4|SR-VP_2-4cm_UNK|SR-VP_2-4cm_Biohub_180515	Cyc2	iron
SR-VP_2-4_scaffold_141_3298909_5|SR-VP_2-4cm_UNK|SR-VP_2-4cm_Biohub_180515	Cyc1	iron
SR-VP_2-4_scaffold_141_3298955_2|SR-VP_2-4cm_UNK|SR-VP_2-4cm_Biohub_180515	[NiFe]_hydrogenase;Group3d	hydrogen
SR-VP_2-4_scaffold_141_3300386_1|SR-VP_2-4cm_UNK|SR-VP_2-4cm_Biohub_180515	tauD	sulfur
SR-VP_2-4_scaffold_141_3303494_4|SR-VP_2-4cm_UNK|SR-VP_2-4cm_Biohub_180515	TIGR04488_soxY	sulfur
SR-VP_2-4_scaffold_141_3303604_16|SR-VP_2-4cm_UNK|SR-VP_2-4cm_Biohub_180515	Cyc2	iron
SR-VP_2-4_scaffold_141_3305709_2|SR-VP_2-4cm_UNK|SR-VP_2-4cm_Biohub_180515	rubisco_III	rubisco
SR-VP_2-4_scaffold_141_330597_6|SR-VP_2-4cm_UNK|SR-VP_2-4cm_Biohub_180515	MtoA	iron
SR-VP_2-4_scaffold_141_330915_10|SR-VP_2-4cm_UNK|SR-VP_2-4cm_Biohub_180515	K14534;abfD_3HP4HB	alt_autotrophy
SR-VP_2-4_scaffold_141_3309692_2|SR-VP_2-4cm_UNK|SR-VP_2-4cm_Biohub_180515	Cyc2	iron
SR-VP_2-4_scaffold_141_3310066_2|SR-VP_2-4cm_UNK|SR-VP_2-4cm_Biohub_180515	TIGR00339_sat	sulfur
SR-VP_2-4_scaffold_141_3310507_2|SR-VP_2-4cm_UNK|SR-VP_2-4cm_Biohub_180515	Cyc1	iron
SR-VP_2-4_scaffold_141_3310652_5|SR-VP_2-4cm_UNK|SR-VP_2-4cm_Biohub_180515	tauD	sulfur
SR-VP_2-4_scaffold_141_3312755_5|SR-VP_2-4cm_UNK|SR-VP_2-4cm_Biohub_180515	K15016;K15016_3HP4HB	alt_autotrophy
SR-VP_2-4_scaffold_141_3313706_2|SR-VP_2-4cm_UNK|SR-VP_2-4cm_Biohub_180515	Cyc1	iron
SR-VP_2-4_scaffold_141_331505_4|SR-VP_2-4cm_UNK|SR-VP_2-4cm_Biohub_180515	Cyc2	iron
SR-VP_2-4_scaffold_141_331619_2|SR-VP_2-4cm_UNK|SR-VP_2-4cm_Biohub_180515	K00194;cdhD,acsD_WL	alt_autotrophy
SR-VP_2-4_scaffold_141_331744_2|SR-VP_2-4cm_UNK|SR-VP_2-4cm_Biohub_180515	tauD	sulfur
SR-VP_2-4_scaffold_141_3317691_7|SR-VP_2-4cm_UNK|SR-VP_2-4cm_Biohub_180515	Cyc1	iron
SR-VP_2-4_scaffold_141_3317786_2|SR-VP_2-4cm_UNK|SR-VP_2-4cm_Biohub_180515	Cyc2	iron
SR-VP_2-4_scaffold_141_3318289_2|SR-VP_2-4cm_UNK|SR-VP_2-4cm_Biohub_180515	Cyc1	iron
SR-VP_2-4_scaffold_141_3320863_2|SR-VP_2-4cm_UNK|SR-VP_2-4cm_Biohub_180515	MtrB_TIGR03509	iron
SR-VP_2-4_scaffold_141_33216_1|SR-VP_2-4cm_UNK|SR-VP_2-4cm_Biohub_180515	[NiFe]_hydrogenase;Group3d	hydrogen
SR-VP_2-4_scaffold_141_3322040_2|SR-VP_2-4cm_UNK|SR-VP_2-4cm_Biohub_180515	tauD	sulfur
SR-VP_2-4_scaffold_141_33252_1|SR-VP_2-4cm_UNK|SR-VP_2-4cm_Biohub_180515	tauD	sulfur
SR-VP_2-4_scaffold_141_3330264_1|SR-VP_2-4cm_UNK|SR-VP_2-4cm_Biohub_180515	Cyc1	iron
SR-VP_2-4_scaffold_141_333280_7|SR-VP_2-4cm_UNK|SR-VP_2-4cm_Biohub_180515	FoxY	iron
SR-VP_2-4_scaffold_141_3336920_2|SR-VP_2-4cm_UNK|SR-VP_2-4cm_Biohub_180515	[NiFe]_hydrogenase;Group3b	hydrogen
SR-VP_2-4_scaffold_141_333857_1|SR-VP_2-4cm_UNK|SR-VP_2-4cm_Biohub_180515	Cyc1	iron
SR-VP_2-4_scaffold_141_3340176_4|SR-VP_2-4cm_UNK|SR-VP_2-4cm_Biohub_180515	Cyc2	iron
SR-VP_2-4_scaffold_141_3340455_4|SR-VP_2-4cm_UNK|SR-VP_2-4cm_Biohub_180515	K00855;PRK_cbb	alt_autotrophy
SR-VP_2-4_scaffold_141_3346468_1|SR-VP_2-4cm_UNK|SR-VP_2-4cm_Biohub_180515	tauD	sulfur
SR-VP_2-4_scaffold_141_3355948_1|SR-VP_2-4cm_UNK|SR-VP_2-4cm_Biohub_180515	tauD	sulfur
SR-VP_2-4_scaffold_141_3357349_4|SR-VP_2-4cm_UNK|SR-VP_2-4cm_Biohub_180515	tauD	sulfur
SR-VP_2-4_scaffold_141_3359648_1|SR-VP_2-4cm_UNK|SR-VP_2-4cm_Biohub_180515	Cyc1	iron
SR-VP_2-4_scaffold_141_3360262_21|SR-VP_2-4cm_UNK|SR-VP_2-4cm_Biohub_180515	[NiFe]_hydrogenase;Group1h	hydrogen
SR-VP_2-4_scaffold_141_3365554_2|SR-VP_2-4cm_UNK|SR-VP_2-4cm_Biohub_180515	tauD	sulfur
SR-VP_2-4_scaffold_141_3366038_2|SR-VP_2-4cm_UNK|SR-VP_2-4cm_Biohub_180515	[NiFe]_hydrogenase;Group4g	hydrogen
SR-VP_2-4_scaffold_141_3366287_21|SR-VP_2-4cm_UNK|SR-VP_2-4cm_Biohub_180515	amoA_K10944	nitrogen
SR-VP_2-4_scaffold_141_3366289_3|SR-VP_2-4cm_UNK|SR-VP_2-4cm_Biohub_180515	TIGR04555_soxC	sulfur
SR-VP_2-4_scaffold_141_3367664_2|SR-VP_2-4cm_UNK|SR-VP_2-4cm_Biohub_180515	[NiFe]_hydrogenase;Group3c	hydrogen
SR-VP_2-4_scaffold_141_3369470_1|SR-VP_2-4cm_Rokubacteria_71_140|SR-VP_2-4cm_Biohub_180515	tauD	sulfur
SR-VP_2-4_scaffold_141_3369722_1|SR-VP_2-4cm_UNK|SR-VP_2-4cm_Biohub_180515	tauD	sulfur
SR-VP_2-4_scaffold_141_3369750_2|SR-VP_2-4cm_UNK|SR-VP_2-4cm_Biohub_180515	tauD	sulfur
SR-VP_2-4_scaffold_141_3376194_1|SR-VP_2-4cm_UNK|SR-VP_2-4cm_Biohub_180515	tauD	sulfur
SR-VP_2-4_scaffold_141_3377558_1|SR-VP_2-4cm_UNK|SR-VP_2-4cm_Biohub_180515	tauD	sulfur
SR-VP_2-4_scaffold_141_3378951_1|SR-VP_2-4cm_UNK|SR-VP_2-4cm_Biohub_180515	tauD	sulfur
SR-VP_2-4_scaffold_141_3379138_3|SR-VP_2-4cm_UNK|SR-VP_2-4cm_Biohub_180515	tauD	sulfur
SR-VP_2-4_scaffold_141_3382020_9|SR-VP_2-4cm_UNK|SR-VP_2-4cm_Biohub_180515	tauD	sulfur
SR-VP_2-4_scaffold_141_338438_47|SR-VP_2-4cm_UNK|SR-VP_2-4cm_Biohub_180515	Cyc1	iron
SR-VP_2-4_scaffold_141_338438_48|SR-VP_2-4cm_UNK|SR-VP_2-4cm_Biohub_180515	Cyc2	iron
SR-VP_2-4_scaffold_141_3384799_1|SR-VP_2-4cm_UNK|SR-VP_2-4cm_Biohub_180515	MtoA	iron
SR-VP_2-4_scaffold_141_3388550_1|SR-VP_2-4cm_UNK|SR-VP_2-4cm_Biohub_180515	Cyc2	iron
SR-VP_2-4_scaffold_141_3392029_2|SR-VP_2-4cm_UNK|SR-VP_2-4cm_Biohub_180515	TIGR00339_sat	sulfur
SR-VP_2-4_scaffold_141_3393797_3|SR-VP_2-4cm_UNK|SR-VP_2-4cm_Biohub_180515	[NiFe]_hydrogenase;Group3b	hydrogen
SR-VP_2-4_scaffold_141_3394885_1|SR-VP_2-4cm_UNK|SR-VP_2-4cm_Biohub_180515	tauD	sulfur
SR-VP_2-4_scaffold_141_3398192_3|SR-VP_2-4cm_UNK|SR-VP_2-4cm_Biohub_180515	tauD	sulfur
SR-VP_2-4_scaffold_141_339824_6|SR-VP_2-4cm_UNK|SR-VP_2-4cm_Biohub_180515	Cyc1	iron
SR-VP_2-4_scaffold_141_3398679_155|SR-VP_2-4cm_UNK|SR-VP_2-4cm_Biohub_180515	Cyc2	iron
SR-VP_2-4_scaffold_141_340059_4|SR-VP_2-4cm_UNK|SR-VP_2-4cm_Biohub_180515	Cyc1	iron
SR-VP_2-4_scaffold_141_3404366_135|SR-VP_2-4cm_UNK|SR-VP_2-4cm_Biohub_180515	[NiFe]_hydrogenase;Group3d	hydrogen
SR-VP_2-4_scaffold_141_3404366_145|SR-VP_2-4cm_UNK|SR-VP_2-4cm_Biohub_180515	NiFe_hydrogenase;Group 1d	hydrogen
SR-VP_2-4_scaffold_141_3404366_150|SR-VP_2-4cm_UNK|SR-VP_2-4cm_Biohub_180515	[NiFe]_hydrogenase;Group3c	hydrogen
SR-VP_2-4_scaffold_141_3404730_2|SR-VP_2-4cm_UNK|SR-VP_2-4cm_Biohub_180515	tauD	sulfur
SR-VP_2-4_scaffold_141_340528_2|SR-VP_2-4cm_UNK|SR-VP_2-4cm_Biohub_180515	K00194;cdhD,acsD_WL	alt_autotrophy
SR-VP_2-4_scaffold_141_3407006_4|SR-VP_2-4cm_UNK|SR-VP_2-4cm_Biohub_180515	K14470;mct_3HP	alt_autotrophy
SR-VP_2-4_scaffold_141_340759_6|SR-VP_2-4cm_UNK|SR-VP_2-4cm_Biohub_180515	Cyc1	iron
SR-VP_2-4_scaffold_141_3408930_4|SR-VP_2-4cm_UNK|SR-VP_2-4cm_Biohub_180515	[NiFe]_hydrogenase;Group3d	hydrogen
SR-VP_2-4_scaffold_141_341160_5|SR-VP_2-4cm_UNK|SR-VP_2-4cm_Biohub_180515	TIGR04555_soxC	sulfur
SR-VP_2-4_scaffold_141_3412089_1|SR-VP_2-4cm_UNK|SR-VP_2-4cm_Biohub_180515	tauD	sulfur
SR-VP_2-4_scaffold_141_3413037_3|SR-VP_2-4cm_UNK|SR-VP_2-4cm_Biohub_180515	tauD	sulfur
SR-VP_2-4_scaffold_141_3414040_1|SR-VP_2-4cm_UNK|SR-VP_2-4cm_Biohub_180515	TIGR04555_soxC	sulfur
SR-VP_2-4_scaffold_141_3414436_2|SR-VP_2-4cm_UNK|SR-VP_2-4cm_Biohub_180515	Cyc1	iron
SR-VP_2-4_scaffold_141_3414678_2|SR-VP_2-4cm_UNK|SR-VP_2-4cm_Biohub_180515	Cyc2	iron
SR-VP_2-4_scaffold_141_3415396_7|SR-VP_2-4cm_UNK|SR-VP_2-4cm_Biohub_180515	MtoA	iron
SR-VP_2-4_scaffold_141_3417568_12|SR-VP_2-4cm_UNK|SR-VP_2-4cm_Biohub_180515	amoA_K10944	nitrogen
SR-VP_2-4_scaffold_141_341830_7|SR-VP_2-4cm_UNK|SR-VP_2-4cm_Biohub_180515	TIGR04555_soxC	sulfur
SR-VP_2-4_scaffold_141_3419094_2|SR-VP_2-4cm_UNK|SR-VP_2-4cm_Biohub_180515	FoxZ	iron
SR-VP_2-4_scaffold_141_3423290_2|SR-VP_2-4cm_UNK|SR-VP_2-4cm_Biohub_180515	tauD	sulfur
SR-VP_2-4_scaffold_141_3425135_3|SR-VP_2-4cm_UNK|SR-VP_2-4cm_Biohub_180515	tauD	sulfur
SR-VP_2-4_scaffold_141_3427481_3|SR-VP_2-4cm_UNK|SR-VP_2-4cm_Biohub_180515	Cyc1	iron
SR-VP_2-4_scaffold_141_3429577_1|SR-VP_2-4cm_UNK|SR-VP_2-4cm_Biohub_180515	FoxZ	iron
SR-VP_2-4_scaffold_141_3431964_7|SR-VP_2-4cm_UNK|SR-VP_2-4cm_Biohub_180515	tauD	sulfur
SR-VP_2-4_scaffold_141_3434076_3|SR-VP_2-4cm_UNK|SR-VP_2-4cm_Biohub_180515	K15231;aclB_rTCA	alt_autotrophy
SR-VP_2-4_scaffold_141_3434130_2|SR-VP_2-4cm_UNK|SR-VP_2-4cm_Biohub_180515	tauD	sulfur
SR-VP_2-4_scaffold_141_3437703_1|SR-VP_2-4cm_UNK|SR-VP_2-4cm_Biohub_180515	tauD	sulfur
SR-VP_2-4_scaffold_141_3438224_5|SR-VP_2-4cm_UNK|SR-VP_2-4cm_Biohub_180515	tauD	sulfur
SR-VP_2-4_scaffold_141_3439727_3|SR-VP_2-4cm_UNK|SR-VP_2-4cm_Biohub_180515	K00855;PRK_cbb	alt_autotrophy
SR-VP_2-4_scaffold_141_3440611_3|SR-VP_2-4cm_UNK|SR-VP_2-4cm_Biohub_180515	tauD	sulfur
SR-VP_2-4_scaffold_141_3448168_8|SR-VP_2-4cm_UNK|SR-VP_2-4cm_Biohub_180515	[NiFe]_hydrogenase;Group3c	hydrogen
SR-VP_2-4_scaffold_141_3448818_23|SR-VP_2-4cm_UNK|SR-VP_2-4cm_Biohub_180515	[NiFe]_hydrogenase;Group3b	hydrogen
SR-VP_2-4_scaffold_141_3449875_50|SR-VP_2-4cm_UNK|SR-VP_2-4cm_Biohub_180515	tauD	sulfur
SR-VP_2-4_scaffold_141_3450569_1|SR-VP_2-4cm_UNK|SR-VP_2-4cm_Biohub_180515	K00194;cdhD,acsD_WL	alt_autotrophy
SR-VP_2-4_scaffold_141_345231_1|SR-VP_2-4cm_UNK|SR-VP_2-4cm_Biohub_180515	amoA_K10944	nitrogen
SR-VP_2-4_scaffold_141_3452571_5|SR-VP_2-4cm_UNK|SR-VP_2-4cm_Biohub_180515	tauD	sulfur
SR-VP_2-4_scaffold_141_3452881_3|SR-VP_2-4cm_UNK|SR-VP_2-4cm_Biohub_180515	tauD	sulfur
SR-VP_2-4_scaffold_141_345298_4|SR-VP_2-4cm_UNK|SR-VP_2-4cm_Biohub_180515	Cyc2	iron
SR-VP_2-4_scaffold_141_3455324_23|SR-VP_2-4cm_UNK|SR-VP_2-4cm_Biohub_180515	Cyc1	iron
SR-VP_2-4_scaffold_141_3455324_26|SR-VP_2-4cm_UNK|SR-VP_2-4cm_Biohub_180515	Cyc1	iron
SR-VP_2-4_scaffold_141_3455324_30|SR-VP_2-4cm_UNK|SR-VP_2-4cm_Biohub_180515	MtoA	iron
SR-VP_2-4_scaffold_141_3455324_31|SR-VP_2-4cm_UNK|SR-VP_2-4cm_Biohub_180515	MtrB_TIGR03509	iron
SR-VP_2-4_scaffold_141_3457929_2|SR-VP_2-4cm_UNK|SR-VP_2-4cm_Biohub_180515	MtoA	iron
SR-VP_2-4_scaffold_141_3458449_2|SR-VP_2-4cm_UNK|SR-VP_2-4cm_Biohub_180515	Cyc2	iron
SR-VP_2-4_scaffold_141_3461002_2|SR-VP_2-4cm_UNK|SR-VP_2-4cm_Biohub_180515	tauD	sulfur
SR-VP_2-4_scaffold_141_3463277_9|SR-VP_2-4cm_UNK|SR-VP_2-4cm_Biohub_180515	K15231;aclB_rTCA	alt_autotrophy
SR-VP_2-4_scaffold_141_346328_9|SR-VP_2-4cm_UNK|SR-VP_2-4cm_Biohub_180515	Cyc1	iron
SR-VP_2-4_scaffold_141_3464389_1|SR-VP_2-4cm_UNK|SR-VP_2-4cm_Biohub_180515	Cyc2	iron
SR-VP_2-4_scaffold_141_3466989_1|SR-VP_2-4cm_UNK|SR-VP_2-4cm_Biohub_180515	rubisco_I	rubisco
SR-VP_2-4_scaffold_141_3466989_4|SR-VP_2-4cm_UNK|SR-VP_2-4cm_Biohub_180515	K00855;PRK_cbb	alt_autotrophy
SR-VP_2-4_scaffold_141_3468279_4|SR-VP_2-4cm_UNK|SR-VP_2-4cm_Biohub_180515	Cyc1	iron
SR-VP_2-4_scaffold_141_347056_12|SR-VP_2-4cm_UNK|SR-VP_2-4cm_Biohub_180515	[NiFe]_hydrogenase;Group3b	hydrogen
SR-VP_2-4_scaffold_141_3471751_2|SR-VP_2-4cm_UNK|SR-VP_2-4cm_Biohub_180515	TIGR04488_soxY	sulfur
SR-VP_2-4_scaffold_141_3474059_10|SR-VP_2-4cm_UNK|SR-VP_2-4cm_Biohub_180515	tauD	sulfur
SR-VP_2-4_scaffold_141_3475199_28|SR-VP_2-4cm_UNK|SR-VP_2-4cm_Biohub_180515	tauD	sulfur
SR-VP_2-4_scaffold_141_3476609_1|SR-VP_2-4cm_UNK|SR-VP_2-4cm_Biohub_180515	rubisco_I	rubisco
SR-VP_2-4_scaffold_141_347747_6|SR-VP_2-4cm_UNK|SR-VP_2-4cm_Biohub_180515	[NiFe]_hydrogenase;Group3c	hydrogen
SR-VP_2-4_scaffold_141_3478445_2|SR-VP_2-4cm_UNK|SR-VP_2-4cm_Biohub_180515	K14534;abfD_3HP4HB	alt_autotrophy
SR-VP_2-4_scaffold_141_3480480_1|SR-VP_2-4cm_UNK|SR-VP_2-4cm_Biohub_180515	tauD	sulfur
SR-VP_2-4_scaffold_141_348275_2|SR-VP_2-4cm_UNK|SR-VP_2-4cm_Biohub_180515	Cyc2	iron
SR-VP_2-4_scaffold_141_3483145_1|SR-VP_2-4cm_UNK|SR-VP_2-4cm_Biohub_180515	tauD	sulfur
SR-VP_2-4_scaffold_141_3488621_1|SR-VP_2-4cm_UNK|SR-VP_2-4cm_Biohub_180515	K00198;cooS,acsA_WL	alt_autotrophy
SR-VP_2-4_scaffold_141_3488621_2|SR-VP_2-4cm_UNK|SR-VP_2-4cm_Biohub_180515	K00198;cooS,acsA_WL	alt_autotrophy
SR-VP_2-4_scaffold_141_3491025_4|SR-VP_2-4cm_UNK|SR-VP_2-4cm_Biohub_180515	Cyc2	iron
SR-VP_2-4_scaffold_141_3493161_13|SR-VP_2-4cm_UNK|SR-VP_2-4cm_Biohub_180515	K00197;cdhE,acsC_WL	alt_autotrophy
SR-VP_2-4_scaffold_141_3493879_3|SR-VP_2-4cm_UNK|SR-VP_2-4cm_Biohub_180515	tauD	sulfur
SR-VP_2-4_scaffold_141_3494934_2|SR-VP_2-4cm_UNK|SR-VP_2-4cm_Biohub_180515	MtoA	iron
SR-VP_2-4_scaffold_141_3497648_2|SR-VP_2-4cm_UNK|SR-VP_2-4cm_Biohub_180515	Cyc2	iron
SR-VP_2-4_scaffold_141_3497830_1|SR-VP_2-4cm_UNK|SR-VP_2-4cm_Biohub_180515	TIGR00339_sat	sulfur
SR-VP_2-4_scaffold_141_3498452_4|SR-VP_2-4cm_UNK|SR-VP_2-4cm_Biohub_180515	Cyc2	iron
SR-VP_2-4_scaffold_141_3498619_2|SR-VP_2-4cm_UNK|SR-VP_2-4cm_Biohub_180515	FoxZ	iron
SR-VP_2-4_scaffold_141_3500582_2|SR-VP_2-4cm_UNK|SR-VP_2-4cm_Biohub_180515	fccB	sulfur
SR-VP_2-4_scaffold_141_350116_1|SR-VP_2-4cm_UNK|SR-VP_2-4cm_Biohub_180515	tauD	sulfur
SR-VP_2-4_scaffold_141_3502664_2|SR-VP_2-4cm_UNK|SR-VP_2-4cm_Biohub_180515	MtoA	iron
SR-VP_2-4_scaffold_141_3511460_28|SR-VP_2-4cm_UNK|SR-VP_2-4cm_Biohub_180515	TIGR04555_soxC	sulfur
SR-VP_2-4_scaffold_141_3511908_1|SR-VP_2-4cm_UNK|SR-VP_2-4cm_Biohub_180515	tauD	sulfur
SR-VP_2-4_scaffold_141_3515188_2|SR-VP_2-4cm_UNK|SR-VP_2-4cm_Biohub_180515	Cyc2	iron
SR-VP_2-4_scaffold_141_3515962_1|SR-VP_2-4cm_UNK|SR-VP_2-4cm_Biohub_180515	K14534;abfD_3HP4HB	alt_autotrophy
SR-VP_2-4_scaffold_141_3517023_20|SR-VP_2-4cm_UNK|SR-VP_2-4cm_Biohub_180515	tauD	sulfur
SR-VP_2-4_scaffold_141_3520559_2|SR-VP_2-4cm_UNK|SR-VP_2-4cm_Biohub_180515	Cyc1	iron
SR-VP_2-4_scaffold_141_3522918_5|SR-VP_2-4cm_UNK|SR-VP_2-4cm_Biohub_180515	NiFe_hydrogenase;Group 1d	hydrogen
SR-VP_2-4_scaffold_141_3526065_2|SR-VP_2-4cm_UNK|SR-VP_2-4cm_Biohub_180515	Cyc1	iron
SR-VP_2-4_scaffold_141_3527496_21|SR-VP_2-4cm_UNK|SR-VP_2-4cm_Biohub_180515	tauD	sulfur
SR-VP_2-4_scaffold_141_3528759_1|SR-VP_2-4cm_UNK|SR-VP_2-4cm_Biohub_180515	rubisco_IV	rubisco
SR-VP_2-4_scaffold_141_3529141_2|SR-VP_2-4cm_UNK|SR-VP_2-4cm_Biohub_180515	K00197;cdhE,acsC_WL	alt_autotrophy
SR-VP_2-4_scaffold_141_3529515_9|SR-VP_2-4cm_UNK|SR-VP_2-4cm_Biohub_180515	Cyc1	iron
SR-VP_2-4_scaffold_141_3530133_1|SR-VP_2-4cm_UNK|SR-VP_2-4cm_Biohub_180515	K00855;PRK_cbb	alt_autotrophy
SR-VP_2-4_scaffold_141_3534730_13|SR-VP_2-4cm_UNK|SR-VP_2-4cm_Biohub_180515	K14534;abfD_3HP4HB	alt_autotrophy
SR-VP_2-4_scaffold_141_3537947_2|SR-VP_2-4cm_UNK|SR-VP_2-4cm_Biohub_180515	rubisco_IV	rubisco
SR-VP_2-4_scaffold_141_353850_3|SR-VP_2-4cm_UNK|SR-VP_2-4cm_Biohub_180515	Cyc1	iron
SR-VP_2-4_scaffold_141_3538673_1|SR-VP_2-4cm_UNK|SR-VP_2-4cm_Biohub_180515	tauD	sulfur
SR-VP_2-4_scaffold_141_3538674_1|SR-VP_2-4cm_UNK|SR-VP_2-4cm_Biohub_180515	TIGR00339_sat	sulfur
SR-VP_2-4_scaffold_141_3539585_3|SR-VP_2-4cm_UNK|SR-VP_2-4cm_Biohub_180515	Cyc1	iron
SR-VP_2-4_scaffold_141_3543890_2|SR-VP_2-4cm_UNK|SR-VP_2-4cm_Biohub_180515	TIGR04555_soxC	sulfur
SR-VP_2-4_scaffold_141_3544100_5|SR-VP_2-4cm_UNK|SR-VP_2-4cm_Biohub_180515	amoA_K10944	nitrogen
SR-VP_2-4_scaffold_141_3544885_2|SR-VP_2-4cm_UNK|SR-VP_2-4cm_Biohub_180515	tauD	sulfur
SR-VP_2-4_scaffold_141_3544950_1|SR-VP_2-4cm_UNK|SR-VP_2-4cm_Biohub_180515	Cyc2	iron
SR-VP_2-4_scaffold_141_3552138_8|SR-VP_2-4cm_UNK|SR-VP_2-4cm_Biohub_180515	Cyc2	iron
SR-VP_2-4_scaffold_141_355660_18|SR-VP_2-4cm_UNK|SR-VP_2-4cm_Biohub_180515	TIGR04555_soxC	sulfur
SR-VP_2-4_scaffold_141_3560585_2|SR-VP_2-4cm_UNK|SR-VP_2-4cm_Biohub_180515	tauD	sulfur
SR-VP_2-4_scaffold_141_3561921_4|SR-VP_2-4cm_UNK|SR-VP_2-4cm_Biohub_180515	MtoA	iron
SR-VP_2-4_scaffold_141_3563015_1|SR-VP_2-4cm_UNK|SR-VP_2-4cm_Biohub_180515	MtoA	iron
SR-VP_2-4_scaffold_141_3564173_2|SR-VP_2-4cm_UNK|SR-VP_2-4cm_Biohub_180515	TIGR04555_soxC	sulfur
SR-VP_2-4_scaffold_141_3566113_1|SR-VP_2-4cm_UNK|SR-VP_2-4cm_Biohub_180515	TIGR04486_soxB	sulfur
SR-VP_2-4_scaffold_141_3573338_6|SR-VP_2-4cm_UNK|SR-VP_2-4cm_Biohub_180515	TIGR04486_soxB	sulfur
SR-VP_2-4_scaffold_141_3573824_2|SR-VP_2-4cm_UNK|SR-VP_2-4cm_Biohub_180515	rubisco_III	rubisco
SR-VP_2-4_scaffold_141_3574700_5|SR-VP_2-4cm_UNK|SR-VP_2-4cm_Biohub_180515	[NiFe]_hydrogenase;Group3b	hydrogen
SR-VP_2-4_scaffold_141_3575605_1|SR-VP_2-4cm_UNK|SR-VP_2-4cm_Biohub_180515	K00198;cooS,acsA_WL	alt_autotrophy
SR-VP_2-4_scaffold_141_3577905_12|SR-VP_2-4cm_UNK|SR-VP_2-4cm_Biohub_180515	tauD	sulfur
SR-VP_2-4_scaffold_141_3577905_82|SR-VP_2-4cm_UNK|SR-VP_2-4cm_Biohub_180515	tauD	sulfur
SR-VP_2-4_scaffold_141_3579358_1|SR-VP_2-4cm_UNK|SR-VP_2-4cm_Biohub_180515	[NiFe]_hydrogenase;Group3b	hydrogen
SR-VP_2-4_scaffold_141_3582015_9|SR-VP_2-4cm_UNK|SR-VP_2-4cm_Biohub_180515	tauD	sulfur
SR-VP_2-4_scaffold_141_3582432_2|SR-VP_2-4cm_UNK|SR-VP_2-4cm_Biohub_180515	tauD	sulfur
SR-VP_2-4_scaffold_141_3583174_4|SR-VP_2-4cm_UNK|SR-VP_2-4cm_Biohub_180515	MtrB_TIGR03509	iron
SR-VP_2-4_scaffold_141_3586269_1|SR-VP_2-4cm_UNK|SR-VP_2-4cm_Biohub_180515	tauD	sulfur
SR-VP_2-4_scaffold_141_3591595_2|SR-VP_2-4cm_UNK|SR-VP_2-4cm_Biohub_180515	MtoA	iron
SR-VP_2-4_scaffold_141_3593178_3|SR-VP_2-4cm_UNK|SR-VP_2-4cm_Biohub_180515	tauD	sulfur
SR-VP_2-4_scaffold_141_3593608_8|SR-VP_2-4cm_UNK|SR-VP_2-4cm_Biohub_180515	tauD	sulfur
SR-VP_2-4_scaffold_141_3594254_1|SR-VP_2-4cm_UNK|SR-VP_2-4cm_Biohub_180515	tauD	sulfur
SR-VP_2-4_scaffold_141_3595682_5|SR-VP_2-4cm_UNK|SR-VP_2-4cm_Biohub_180515	TIGR00339_sat	sulfur
SR-VP_2-4_scaffold_141_3597180_1|SR-VP_2-4cm_UNK|SR-VP_2-4cm_Biohub_180515	tauD	sulfur
SR-VP_2-4_scaffold_141_3601121_1|SR-VP_2-4cm_UNK|SR-VP_2-4cm_Biohub_180515	MtrB_TIGR03509	iron
SR-VP_2-4_scaffold_141_3608404_2|SR-VP_2-4cm_UNK|SR-VP_2-4cm_Biohub_180515	Cyc1	iron
SR-VP_2-4_scaffold_141_360981_1|SR-VP_2-4cm_UNK|SR-VP_2-4cm_Biohub_180515	Cyc1	iron
SR-VP_2-4_scaffold_141_3609858_190|SR-VP_2-4cm_UNK|SR-VP_2-4cm_Biohub_180515	[NiFe]_hydrogenase;Group3c	hydrogen
SR-VP_2-4_scaffold_141_3610290_2|SR-VP_2-4cm_UNK|SR-VP_2-4cm_Biohub_180515	tauD	sulfur
SR-VP_2-4_scaffold_141_361115_4|SR-VP_2-4cm_UNK|SR-VP_2-4cm_Biohub_180515	Cyc1	iron
SR-VP_2-4_scaffold_141_3611450_1|SR-VP_2-4cm_UNK|SR-VP_2-4cm_Biohub_180515	TIGR04486_soxB	sulfur
SR-VP_2-4_scaffold_141_3612068_3|SR-VP_2-4cm_UNK|SR-VP_2-4cm_Biohub_180515	MtoA	iron
SR-VP_2-4_scaffold_141_3615555_2|SR-VP_2-4cm_UNK|SR-VP_2-4cm_Biohub_180515	TIGR04488_soxY	sulfur
SR-VP_2-4_scaffold_141_361728_2|SR-VP_2-4cm_UNK|SR-VP_2-4cm_Biohub_180515	TIGR04486_soxB	sulfur
SR-VP_2-4_scaffold_141_361728_6|SR-VP_2-4cm_UNK|SR-VP_2-4cm_Biohub_180515	TIGR04488_soxY	sulfur
SR-VP_2-4_scaffold_141_3617818_1|SR-VP_2-4cm_UNK|SR-VP_2-4cm_Biohub_180515	tauD	sulfur
SR-VP_2-4_scaffold_141_3619106_1|SR-VP_2-4cm_UNK|SR-VP_2-4cm_Biohub_180515	tauD	sulfur
SR-VP_2-4_scaffold_141_3621429_8|SR-VP_2-4cm_UNK|SR-VP_2-4cm_Biohub_180515	Cyc2	iron
SR-VP_2-4_scaffold_141_3622565_3|SR-VP_2-4cm_UNK|SR-VP_2-4cm_Biohub_180515	Cyc2	iron
SR-VP_2-4_scaffold_141_362349_1|SR-VP_2-4cm_UNK|SR-VP_2-4cm_Biohub_180515	Cyc2	iron
SR-VP_2-4_scaffold_141_3627867_2|SR-VP_2-4cm_UNK|SR-VP_2-4cm_Biohub_180515	tauD	sulfur
SR-VP_2-4_scaffold_141_3628525_4|SR-VP_2-4cm_UNK|SR-VP_2-4cm_Biohub_180515	tauD	sulfur
SR-VP_2-4_scaffold_141_3629099_22|SR-VP_2-4cm_UNK|SR-VP_2-4cm_Biohub_180515	tauD	sulfur
SR-VP_2-4_scaffold_141_3634322_1|SR-VP_2-4cm_UNK|SR-VP_2-4cm_Biohub_180515	tauD	sulfur
SR-VP_2-4_scaffold_141_3634514_2|SR-VP_2-4cm_UNK|SR-VP_2-4cm_Biohub_180515	K00194;cdhD,acsD_WL	alt_autotrophy
SR-VP_2-4_scaffold_141_3634514_3|SR-VP_2-4cm_UNK|SR-VP_2-4cm_Biohub_180515	K00197;cdhE,acsC_WL	alt_autotrophy
SR-VP_2-4_scaffold_141_3634693_2|SR-VP_2-4cm_UNK|SR-VP_2-4cm_Biohub_180515	MtoA	iron
SR-VP_2-4_scaffold_141_363514_7|SR-VP_2-4cm_UNK|SR-VP_2-4cm_Biohub_180515	TIGR00339_sat	sulfur
SR-VP_2-4_scaffold_141_3635513_4|SR-VP_2-4cm_UNK|SR-VP_2-4cm_Biohub_180515	[NiFe]_hydrogenase;Group3c	hydrogen
SR-VP_2-4_scaffold_141_3641444_1|SR-VP_2-4cm_UNK|SR-VP_2-4cm_Biohub_180515	Cyc2	iron
SR-VP_2-4_scaffold_141_3643944_1|SR-VP_2-4cm_UNK|SR-VP_2-4cm_Biohub_180515	Cyc2	iron
SR-VP_2-4_scaffold_141_3646790_2|SR-VP_2-4cm_UNK|SR-VP_2-4cm_Biohub_180515	tauD	sulfur
SR-VP_2-4_scaffold_141_3649678_1|SR-VP_2-4cm_UNK|SR-VP_2-4cm_Biohub_180515	tauD	sulfur
SR-VP_2-4_scaffold_141_3650094_10|SR-VP_2-4cm_UNK|SR-VP_2-4cm_Biohub_180515	Cyc1	iron
SR-VP_2-4_scaffold_141_3652037_21|SR-VP_2-4cm_UNK|SR-VP_2-4cm_Biohub_180515	MtoA	iron
SR-VP_2-4_scaffold_141_3655642_4|SR-VP_2-4cm_UNK|SR-VP_2-4cm_Biohub_180515	TIGR04486_soxB	sulfur
SR-VP_2-4_scaffold_141_3655642_8|SR-VP_2-4cm_UNK|SR-VP_2-4cm_Biohub_180515	TIGR04488_soxY	sulfur
SR-VP_2-4_scaffold_141_3656558_31|SR-VP_2-4cm_UNK|SR-VP_2-4cm_Biohub_180515	Cyc1	iron
SR-VP_2-4_scaffold_141_3656921_17|SR-VP_2-4cm_UNK|SR-VP_2-4cm_Biohub_180515	MtoA	iron
SR-VP_2-4_scaffold_141_3657275_1|SR-VP_2-4cm_UNK|SR-VP_2-4cm_Biohub_180515	tauD	sulfur
SR-VP_2-4_scaffold_141_3657900_3|SR-VP_2-4cm_UNK|SR-VP_2-4cm_Biohub_180515	Cyc2	iron
SR-VP_2-4_scaffold_141_365840_2|SR-VP_2-4cm_UNK|SR-VP_2-4cm_Biohub_180515	Cyc1	iron
SR-VP_2-4_scaffold_141_3658693_1|SR-VP_2-4cm_UNK|SR-VP_2-4cm_Biohub_180515	K14534;abfD_3HP4HB	alt_autotrophy
SR-VP_2-4_scaffold_141_3661671_2|SR-VP_2-4cm_UNK|SR-VP_2-4cm_Biohub_180515	tauD	sulfur
SR-VP_2-4_scaffold_141_366320_2|SR-VP_2-4cm_UNK|SR-VP_2-4cm_Biohub_180515	tauD	sulfur
SR-VP_2-4_scaffold_141_366320_3|SR-VP_2-4cm_UNK|SR-VP_2-4cm_Biohub_180515	tauD	sulfur
SR-VP_2-4_scaffold_141_3664333_4|SR-VP_2-4cm_UNK|SR-VP_2-4cm_Biohub_180515	tauD	sulfur
SR-VP_2-4_scaffold_141_3666921_24|SR-VP_2-4cm_UNK|SR-VP_2-4cm_Biohub_180515	Cyc1	iron
SR-VP_2-4_scaffold_141_3667007_1|SR-VP_2-4cm_UNK|SR-VP_2-4cm_Biohub_180515	Cyc2	iron
SR-VP_2-4_scaffold_141_3667028_1|SR-VP_2-4cm_UNK|SR-VP_2-4cm_Biohub_180515	tauD	sulfur
SR-VP_2-4_scaffold_141_3671277_28|SR-VP_2-4cm_UNK|SR-VP_2-4cm_Biohub_180515	[NiFe]_hydrogenase;Group1f	hydrogen
SR-VP_2-4_scaffold_141_3671682_1|SR-VP_2-4cm_UNK|SR-VP_2-4cm_Biohub_180515	MtoA	iron
SR-VP_2-4_scaffold_141_367180_2|SR-VP_2-4cm_UNK|SR-VP_2-4cm_Biohub_180515	MtoA	iron
SR-VP_2-4_scaffold_141_3672269_1|SR-VP_2-4cm_UNK|SR-VP_2-4cm_Biohub_180515	rubisco_I	rubisco
SR-VP_2-4_scaffold_141_3675738_8|SR-VP_2-4cm_UNK|SR-VP_2-4cm_Biohub_180515	K14534;abfD_3HP4HB	alt_autotrophy
SR-VP_2-4_scaffold_141_3676635_3|SR-VP_2-4cm_UNK|SR-VP_2-4cm_Biohub_180515	TIGR04555_soxC	sulfur
SR-VP_2-4_scaffold_141_3677798_1|SR-VP_2-4cm_UNK|SR-VP_2-4cm_Biohub_180515	MtoA	iron
SR-VP_2-4_scaffold_141_3681423_2|SR-VP_2-4cm_UNK|SR-VP_2-4cm_Biohub_180515	K14534;abfD_3HP4HB	alt_autotrophy
SR-VP_2-4_scaffold_141_3687696_5|SR-VP_2-4cm_UNK|SR-VP_2-4cm_Biohub_180515	tauD	sulfur
SR-VP_2-4_scaffold_141_3689219_3|SR-VP_2-4cm_UNK|SR-VP_2-4cm_Biohub_180515	tauD	sulfur
SR-VP_2-4_scaffold_141_3690173_1|SR-VP_2-4cm_UNK|SR-VP_2-4cm_Biohub_180515	K14534;abfD_3HP4HB	alt_autotrophy
SR-VP_2-4_scaffold_141_3692880_1|SR-VP_2-4cm_UNK|SR-VP_2-4cm_Biohub_180515	tauD	sulfur
SR-VP_2-4_scaffold_141_3695117_4|SR-VP_2-4cm_UNK|SR-VP_2-4cm_Biohub_180515	tauD	sulfur
SR-VP_2-4_scaffold_141_3696056_28|SR-VP_2-4cm_UNK|SR-VP_2-4cm_Biohub_180515	[NiFe]_hydrogenase;Group1f	hydrogen
SR-VP_2-4_scaffold_141_3697615_4|SR-VP_2-4cm_UNK|SR-VP_2-4cm_Biohub_180515	MtoA	iron
SR-VP_2-4_scaffold_141_3700946_4|SR-VP_2-4cm_UNK|SR-VP_2-4cm_Biohub_180515	sulfocyanin	iron
SR-VP_2-4_scaffold_141_3702899_22|SR-VP_2-4cm_UNK|SR-VP_2-4cm_Biohub_180515	TIGR04555_soxC	sulfur
SR-VP_2-4_scaffold_141_3707546_1|SR-VP_2-4cm_UNK|SR-VP_2-4cm_Biohub_180515	Cyc2	iron
SR-VP_2-4_scaffold_141_370995_3|SR-VP_2-4cm_UNK|SR-VP_2-4cm_Biohub_180515	MtoA	iron
SR-VP_2-4_scaffold_141_371126_1|SR-VP_2-4cm_UNK|SR-VP_2-4cm_Biohub_180515	TIGR04555_soxC	sulfur
SR-VP_2-4_scaffold_141_3714001_2|SR-VP_2-4cm_UNK|SR-VP_2-4cm_Biohub_180515	Cyc2	iron
SR-VP_2-4_scaffold_141_3715280_3|SR-VP_2-4cm_UNK|SR-VP_2-4cm_Biohub_180515	tauD	sulfur
SR-VP_2-4_scaffold_141_3716142_1|SR-VP_2-4cm_UNK|SR-VP_2-4cm_Biohub_180515	Cyc2	iron
SR-VP_2-4_scaffold_141_3717385_1|SR-VP_2-4cm_UNK|SR-VP_2-4cm_Biohub_180515	Cyc2	iron
SR-VP_2-4_scaffold_141_3718866_2|SR-VP_2-4cm_UNK|SR-VP_2-4cm_Biohub_180515	tauD	sulfur
SR-VP_2-4_scaffold_141_3719398_10|SR-VP_2-4cm_UNK|SR-VP_2-4cm_Biohub_180515	Cyc1	iron
SR-VP_2-4_scaffold_141_3721208_17|SR-VP_2-4cm_UNK|SR-VP_2-4cm_Biohub_180515	K00198;cooS,acsA_WL	alt_autotrophy
SR-VP_2-4_scaffold_141_3721736_100|SR-VP_2-4cm_UNK|SR-VP_2-4cm_Biohub_180515	narG_narZ_nrxA_K00370	nitrogen
SR-VP_2-4_scaffold_141_3722654_3|SR-VP_2-4cm_UNK|SR-VP_2-4cm_Biohub_180515	tauD	sulfur
SR-VP_2-4_scaffold_141_3722711_2|SR-VP_2-4cm_UNK|SR-VP_2-4cm_Biohub_180515	K00197;cdhE,acsC_WL	alt_autotrophy
SR-VP_2-4_scaffold_141_3723737_24|SR-VP_2-4cm_UNK|SR-VP_2-4cm_Biohub_180515	sulfocyanin	iron
SR-VP_2-4_scaffold_141_3724101_2|SR-VP_2-4cm_UNK|SR-VP_2-4cm_Biohub_180515	K00198;cooS,acsA_WL	alt_autotrophy
SR-VP_2-4_scaffold_141_3724281_2|SR-VP_2-4cm_UNK|SR-VP_2-4cm_Biohub_180515	MtoA	iron
SR-VP_2-4_scaffold_141_3731379_2|SR-VP_2-4cm_UNK|SR-VP_2-4cm_Biohub_180515	tauD	sulfur
SR-VP_2-4_scaffold_141_3732166_6|SR-VP_2-4cm_UNK|SR-VP_2-4cm_Biohub_180515	NiFe_hydrogenase;Group 1d	hydrogen
SR-VP_2-4_scaffold_141_3732190_4|SR-VP_2-4cm_UNK|SR-VP_2-4cm_Biohub_180515	tauD	sulfur
SR-VP_2-4_scaffold_141_3732793_2|SR-VP_2-4cm_UNK|SR-VP_2-4cm_Biohub_180515	tauD	sulfur
SR-VP_2-4_scaffold_141_3735256_1|SR-VP_2-4cm_UNK|SR-VP_2-4cm_Biohub_180515	tauD	sulfur
SR-VP_2-4_scaffold_141_3737694_16|SR-VP_2-4cm_UNK|SR-VP_2-4cm_Biohub_180515	Cyc2	iron
SR-VP_2-4_scaffold_141_3738203_5|SR-VP_2-4cm_UNK|SR-VP_2-4cm_Biohub_180515	MtoA	iron
SR-VP_2-4_scaffold_141_3741014_3|SR-VP_2-4cm_UNK|SR-VP_2-4cm_Biohub_180515	Cyc2	iron
SR-VP_2-4_scaffold_141_3743643_9|SR-VP_2-4cm_UNK|SR-VP_2-4cm_Biohub_180515	Cyc2	iron
SR-VP_2-4_scaffold_141_3744040_4|SR-VP_2-4cm_UNK|SR-VP_2-4cm_Biohub_180515	[NiFe]_hydrogenase;Group3d	hydrogen
SR-VP_2-4_scaffold_141_3745677_13|SR-VP_2-4cm_UNK|SR-VP_2-4cm_Biohub_180515	Cyc1	iron
SR-VP_2-4_scaffold_141_3745941_3|SR-VP_2-4cm_UNK|SR-VP_2-4cm_Biohub_180515	Cyc2	iron
SR-VP_2-4_scaffold_141_3750158_3|SR-VP_2-4cm_UNK|SR-VP_2-4cm_Biohub_180515	dsrAB	sulfur
SR-VP_2-4_scaffold_141_3752142_6|SR-VP_2-4cm_UNK|SR-VP_2-4cm_Biohub_180515	tauD	sulfur
SR-VP_2-4_scaffold_141_3752529_3|SR-VP_2-4cm_UNK|SR-VP_2-4cm_Biohub_180515	Cyc1	iron
SR-VP_2-4_scaffold_141_3762366_1|SR-VP_2-4cm_UNK|SR-VP_2-4cm_Biohub_180515	MtoA	iron
SR-VP_2-4_scaffold_141_3765787_1|SR-VP_2-4cm_UNK|SR-VP_2-4cm_Biohub_180515	K00198;cooS,acsA_WL	alt_autotrophy
SR-VP_2-4_scaffold_141_376598_7|SR-VP_2-4cm_UNK|SR-VP_2-4cm_Biohub_180515	MtoA	iron
SR-VP_2-4_scaffold_141_3769561_2|SR-VP_2-4cm_UNK|SR-VP_2-4cm_Biohub_180515	TIGR00339_sat	sulfur
SR-VP_2-4_scaffold_141_3771195_3|SR-VP_2-4cm_UNK|SR-VP_2-4cm_Biohub_180515	Cyc2	iron
SR-VP_2-4_scaffold_141_377224_1|SR-VP_2-4cm_UNK|SR-VP_2-4cm_Biohub_180515	MtoA	iron
SR-VP_2-4_scaffold_141_377454_3|SR-VP_2-4cm_UNK|SR-VP_2-4cm_Biohub_180515	tauD	sulfur
SR-VP_2-4_scaffold_141_377586_4|SR-VP_2-4cm_UNK|SR-VP_2-4cm_Biohub_180515	[NiFe]_hydrogenase;Group3d	hydrogen
SR-VP_2-4_scaffold_141_3776035_4|SR-VP_2-4cm_UNK|SR-VP_2-4cm_Biohub_180515	tauD	sulfur
SR-VP_2-4_scaffold_141_3776180_2|SR-VP_2-4cm_UNK|SR-VP_2-4cm_Biohub_180515	MtoA	iron
SR-VP_2-4_scaffold_141_3780891_10|SR-VP_2-4cm_UNK|SR-VP_2-4cm_Biohub_180515	tauD	sulfur
SR-VP_2-4_scaffold_141_3783014_3|SR-VP_2-4cm_UNK|SR-VP_2-4cm_Biohub_180515	MtoA	iron
SR-VP_2-4_scaffold_141_3783444_1|SR-VP_2-4cm_UNK|SR-VP_2-4cm_Biohub_180515	MtoA	iron
SR-VP_2-4_scaffold_141_3784932_2|SR-VP_2-4cm_UNK|SR-VP_2-4cm_Biohub_180515	TIGR04555_soxC	sulfur
SR-VP_2-4_scaffold_141_3785076_2|SR-VP_2-4cm_UNK|SR-VP_2-4cm_Biohub_180515	MtoA	iron
SR-VP_2-4_scaffold_141_3786573_9|SR-VP_2-4cm_UNK|SR-VP_2-4cm_Biohub_180515	Cyc1	iron
SR-VP_2-4_scaffold_141_3786767_1|SR-VP_2-4cm_UNK|SR-VP_2-4cm_Biohub_180515	tauD	sulfur
SR-VP_2-4_scaffold_141_3790179_2|SR-VP_2-4cm_UNK|SR-VP_2-4cm_Biohub_180515	Cyc2	iron
SR-VP_2-4_scaffold_141_3790820_6|SR-VP_2-4cm_UNK|SR-VP_2-4cm_Biohub_180515	Cyc2	iron
SR-VP_2-4_scaffold_141_3791171_2|SR-VP_2-4cm_UNK|SR-VP_2-4cm_Biohub_180515	tauD	sulfur
SR-VP_2-4_scaffold_141_3791655_5|SR-VP_2-4cm_UNK|SR-VP_2-4cm_Biohub_180515	[NiFe]_hydrogenase;Group3b	hydrogen
SR-VP_2-4_scaffold_141_3792197_2|SR-VP_2-4cm_UNK|SR-VP_2-4cm_Biohub_180515	tauD	sulfur
SR-VP_2-4_scaffold_141_3792344_2|SR-VP_2-4cm_UNK|SR-VP_2-4cm_Biohub_180515	NiFe_hydrogenase;Group 1d	hydrogen
SR-VP_2-4_scaffold_141_3792439_2|SR-VP_2-4cm_UNK|SR-VP_2-4cm_Biohub_180515	K00855;PRK_cbb	alt_autotrophy
SR-VP_2-4_scaffold_141_3796553_3|SR-VP_2-4cm_UNK|SR-VP_2-4cm_Biohub_180515	Cyc2	iron
SR-VP_2-4_scaffold_141_3802316_2|SR-VP_2-4cm_UNK|SR-VP_2-4cm_Biohub_180515	Cyc1	iron
SR-VP_2-4_scaffold_141_3802316_3|SR-VP_2-4cm_UNK|SR-VP_2-4cm_Biohub_180515	Cyc2	iron
SR-VP_2-4_scaffold_141_3802906_10|SR-VP_2-4cm_UNK|SR-VP_2-4cm_Biohub_180515	tauD	sulfur
SR-VP_2-4_scaffold_141_3803081_48|SR-VP_2-4cm_UNK|SR-VP_2-4cm_Biohub_180515	Cyc2	iron
SR-VP_2-4_scaffold_141_3804332_3|SR-VP_2-4cm_UNK|SR-VP_2-4cm_Biohub_180515	[NiFe]_hydrogenase;Group1b	hydrogen
SR-VP_2-4_scaffold_141_3804584_2|SR-VP_2-4cm_UNK|SR-VP_2-4cm_Biohub_180515	MtoA	iron
SR-VP_2-4_scaffold_141_3806069_3|SR-VP_2-4cm_UNK|SR-VP_2-4cm_Biohub_180515	tauD	sulfur
SR-VP_2-4_scaffold_141_380630_3|SR-VP_2-4cm_UNK|SR-VP_2-4cm_Biohub_180515	Cyc1	iron
SR-VP_2-4_scaffold_141_3806841_96|SR-VP_2-4cm_UNK|SR-VP_2-4cm_Biohub_180515	MtoA	iron
SR-VP_2-4_scaffold_141_3807302_3|SR-VP_2-4cm_UNK|SR-VP_2-4cm_Biohub_180515	TIGR04555_soxC	sulfur
SR-VP_2-4_scaffold_141_3807501_1|SR-VP_2-4cm_UNK|SR-VP_2-4cm_Biohub_180515	tauD	sulfur
SR-VP_2-4_scaffold_141_3811755_1|SR-VP_2-4cm_UNK|SR-VP_2-4cm_Biohub_180515	TIGR00339_sat	sulfur
SR-VP_2-4_scaffold_141_3817046_4|SR-VP_2-4cm_UNK|SR-VP_2-4cm_Biohub_180515	TIGR00339_sat	sulfur
SR-VP_2-4_scaffold_141_3820054_1|SR-VP_2-4cm_UNK|SR-VP_2-4cm_Biohub_180515	TIGR00339_sat	sulfur
SR-VP_2-4_scaffold_141_3822657_1|SR-VP_2-4cm_UNK|SR-VP_2-4cm_Biohub_180515	TIGR04555_soxC	sulfur
SR-VP_2-4_scaffold_141_3822712_1|SR-VP_2-4cm_UNK|SR-VP_2-4cm_Biohub_180515	Cyc2	iron
SR-VP_2-4_scaffold_141_382416_1|SR-VP_2-4cm_UNK|SR-VP_2-4cm_Biohub_180515	MtoA	iron
SR-VP_2-4_scaffold_141_3826777_2|SR-VP_2-4cm_UNK|SR-VP_2-4cm_Biohub_180515	Cyc1	iron
SR-VP_2-4_scaffold_141_3827314_2|SR-VP_2-4cm_UNK|SR-VP_2-4cm_Biohub_180515	K00197;cdhE,acsC_WL	alt_autotrophy
SR-VP_2-4_scaffold_141_3827407_30|SR-VP_2-4cm_UNK|SR-VP_2-4cm_Biohub_180515	tauD	sulfur
SR-VP_2-4_scaffold_141_382835_1|SR-VP_2-4cm_UNK|SR-VP_2-4cm_Biohub_180515	K00197;cdhE,acsC_WL	alt_autotrophy
SR-VP_2-4_scaffold_141_3830953_5|SR-VP_2-4cm_UNK|SR-VP_2-4cm_Biohub_180515	tauD	sulfur
SR-VP_2-4_scaffold_141_3831397_2|SR-VP_2-4cm_UNK|SR-VP_2-4cm_Biohub_180515	MtoA	iron
SR-VP_2-4_scaffold_141_3835376_1|SR-VP_2-4cm_UNK|SR-VP_2-4cm_Biohub_180515	tauD	sulfur
SR-VP_2-4_scaffold_141_3837121_2|SR-VP_2-4cm_UNK|SR-VP_2-4cm_Biohub_180515	FoxY	iron
SR-VP_2-4_scaffold_141_3837262_3|SR-VP_2-4cm_UNK|SR-VP_2-4cm_Biohub_180515	TIGR04488_soxY	sulfur
SR-VP_2-4_scaffold_141_3844101_7|SR-VP_2-4cm_UNK|SR-VP_2-4cm_Biohub_180515	K14534;abfD_3HP4HB	alt_autotrophy
SR-VP_2-4_scaffold_141_3847175_1|SR-VP_2-4cm_UNK|SR-VP_2-4cm_Biohub_180515	MtoA	iron
SR-VP_2-4_scaffold_141_384885_2|SR-VP_2-4cm_UNK|SR-VP_2-4cm_Biohub_180515	K00197;cdhE,acsC_WL	alt_autotrophy
SR-VP_2-4_scaffold_141_3859109_2|SR-VP_2-4cm_UNK|SR-VP_2-4cm_Biohub_180515	K00194;cdhD,acsD_WL	alt_autotrophy
SR-VP_2-4_scaffold_141_3859736_4|SR-VP_2-4cm_UNK|SR-VP_2-4cm_Biohub_180515	[NiFe]_hydrogenase;Group3d	hydrogen
SR-VP_2-4_scaffold_141_3861168_4|SR-VP_2-4cm_UNK|SR-VP_2-4cm_Biohub_180515	K00197;cdhE,acsC_WL	alt_autotrophy
SR-VP_2-4_scaffold_141_386164_2|SR-VP_2-4cm_UNK|SR-VP_2-4cm_Biohub_180515	K00855;PRK_cbb	alt_autotrophy
SR-VP_2-4_scaffold_141_3861826_2|SR-VP_2-4cm_UNK|SR-VP_2-4cm_Biohub_180515	K14534;abfD_3HP4HB	alt_autotrophy
SR-VP_2-4_scaffold_141_3869568_1|SR-VP_2-4cm_UNK|SR-VP_2-4cm_Biohub_180515	MtoA	iron
SR-VP_2-4_scaffold_141_3870257_2|SR-VP_2-4cm_UNK|SR-VP_2-4cm_Biohub_180515	K14534;abfD_3HP4HB	alt_autotrophy
SR-VP_2-4_scaffold_141_387379_16|SR-VP_2-4cm_UNK|SR-VP_2-4cm_Biohub_180515	[NiFe]_hydrogenase;Group1c	hydrogen
SR-VP_2-4_scaffold_141_3874072_1|SR-VP_2-4cm_UNK|SR-VP_2-4cm_Biohub_180515	MtoA	iron
SR-VP_2-4_scaffold_141_3875415_2|SR-VP_2-4cm_UNK|SR-VP_2-4cm_Biohub_180515	K00198;cooS,acsA_WL	alt_autotrophy
SR-VP_2-4_scaffold_141_3879238_411|SR-VP_2-4cm_UNK|SR-VP_2-4cm_Biohub_180515	TIGR00339_sat	sulfur
SR-VP_2-4_scaffold_141_3881073_2|SR-VP_2-4cm_UNK|SR-VP_2-4cm_Biohub_180515	Cyc2	iron
SR-VP_2-4_scaffold_141_3881326_2|SR-VP_2-4cm_UNK|SR-VP_2-4cm_Biohub_180515	tauD	sulfur
SR-VP_2-4_scaffold_141_3883110_5|SR-VP_2-4cm_UNK|SR-VP_2-4cm_Biohub_180515	Cyc2	iron
SR-VP_2-4_scaffold_141_3885824_9|SR-VP_2-4cm_UNK|SR-VP_2-4cm_Biohub_180515	TIGR04488_soxY	sulfur
SR-VP_2-4_scaffold_141_3886926_1|SR-VP_2-4cm_UNK|SR-VP_2-4cm_Biohub_180515	tauD	sulfur
SR-VP_2-4_scaffold_141_3888742_1|SR-VP_2-4cm_UNK|SR-VP_2-4cm_Biohub_180515	Cyc2	iron
SR-VP_2-4_scaffold_141_3889425_6|SR-VP_2-4cm_UNK|SR-VP_2-4cm_Biohub_180515	tauD	sulfur
SR-VP_2-4_scaffold_141_38915_11|SR-VP_2-4cm_UNK|SR-VP_2-4cm_Biohub_180515	K15231;aclB_rTCA	alt_autotrophy
SR-VP_2-4_scaffold_141_38926_2|SR-VP_2-4cm_UNK|SR-VP_2-4cm_Biohub_180515	[NiFe]_hydrogenase;Group3c	hydrogen
SR-VP_2-4_scaffold_141_3893189_4|SR-VP_2-4cm_UNK|SR-VP_2-4cm_Biohub_180515	tauD	sulfur
SR-VP_2-4_scaffold_141_389327_2|SR-VP_2-4cm_UNK|SR-VP_2-4cm_Biohub_180515	Cyc1	iron
SR-VP_2-4_scaffold_141_3896839_2|SR-VP_2-4cm_UNK|SR-VP_2-4cm_Biohub_180515	tauD	sulfur
SR-VP_2-4_scaffold_141_3897668_1|SR-VP_2-4cm_UNK|SR-VP_2-4cm_Biohub_180515	K14534;abfD_3HP4HB	alt_autotrophy
SR-VP_2-4_scaffold_141_390381_4|SR-VP_2-4cm_UNK|SR-VP_2-4cm_Biohub_180515	Cyc1	iron
SR-VP_2-4_scaffold_141_390637_4|SR-VP_2-4cm_UNK|SR-VP_2-4cm_Biohub_180515	tauD	sulfur
SR-VP_2-4_scaffold_141_3908708_2|SR-VP_2-4cm_UNK|SR-VP_2-4cm_Biohub_180515	MtoA	iron
SR-VP_2-4_scaffold_141_3910343_1|SR-VP_2-4cm_UNK|SR-VP_2-4cm_Biohub_180515	MtrB_TIGR03509	iron
SR-VP_2-4_scaffold_141_3911205_63|SR-VP_2-4cm_UNK|SR-VP_2-4cm_Biohub_180515	Cyc2	iron
SR-VP_2-4_scaffold_141_3913546_3|SR-VP_2-4cm_UNK|SR-VP_2-4cm_Biohub_180515	K00198;cooS,acsA_WL	alt_autotrophy
SR-VP_2-4_scaffold_141_3915048_7|SR-VP_2-4cm_UNK|SR-VP_2-4cm_Biohub_180515	[NiFe]_hydrogenase;Group3b	hydrogen
SR-VP_2-4_scaffold_141_3920298_17|SR-VP_2-4cm_UNK|SR-VP_2-4cm_Biohub_180515	rubisco_III	rubisco
SR-VP_2-4_scaffold_141_3921149_2|SR-VP_2-4cm_UNK|SR-VP_2-4cm_Biohub_180515	tauD	sulfur
SR-VP_2-4_scaffold_141_3922753_1|SR-VP_2-4cm_UNK|SR-VP_2-4cm_Biohub_180515	tauD	sulfur
SR-VP_2-4_scaffold_141_3924235_2|SR-VP_2-4cm_UNK|SR-VP_2-4cm_Biohub_180515	tauD	sulfur
SR-VP_2-4_scaffold_141_3924461_7|SR-VP_2-4cm_UNK|SR-VP_2-4cm_Biohub_180515	TIGR04555_soxC	sulfur
SR-VP_2-4_scaffold_141_3928071_3|SR-VP_2-4cm_UNK|SR-VP_2-4cm_Biohub_180515	MtoA	iron
SR-VP_2-4_scaffold_141_3929342_2|SR-VP_2-4cm_UNK|SR-VP_2-4cm_Biohub_180515	TIGR04555_soxC	sulfur
SR-VP_2-4_scaffold_141_3930934_1|SR-VP_2-4cm_UNK|SR-VP_2-4cm_Biohub_180515	Cyc2	iron
SR-VP_2-4_scaffold_141_3931056_1|SR-VP_2-4cm_UNK|SR-VP_2-4cm_Biohub_180515	K00855;PRK_cbb	alt_autotrophy
SR-VP_2-4_scaffold_141_3932738_1|SR-VP_2-4cm_UNK|SR-VP_2-4cm_Biohub_180515	TIGR04486_soxB	sulfur
SR-VP_2-4_scaffold_141_3933746_2|SR-VP_2-4cm_UNK|SR-VP_2-4cm_Biohub_180515	tauD	sulfur
SR-VP_2-4_scaffold_141_39344_23|SR-VP_2-4cm_UNK|SR-VP_2-4cm_Biohub_180515	[NiFe]_hydrogenase;Group3d	hydrogen
SR-VP_2-4_scaffold_141_3934558_1|SR-VP_2-4cm_UNK|SR-VP_2-4cm_Biohub_180515	MtoA	iron
SR-VP_2-4_scaffold_141_393483_10|SR-VP_2-4cm_UNK|SR-VP_2-4cm_Biohub_180515	tauD	sulfur
SR-VP_2-4_scaffold_141_3934891_1|SR-VP_2-4cm_UNK|SR-VP_2-4cm_Biohub_180515	NiFe_hydrogenase;Group 1d	hydrogen
SR-VP_2-4_scaffold_141_39406_2|SR-VP_2-4cm_UNK|SR-VP_2-4cm_Biohub_180515	K14534;abfD_3HP4HB	alt_autotrophy
SR-VP_2-4_scaffold_141_3949000_1|SR-VP_2-4cm_UNK|SR-VP_2-4cm_Biohub_180515	TIGR04555_soxC	sulfur
SR-VP_2-4_scaffold_141_3949435_7|SR-VP_2-4cm_UNK|SR-VP_2-4cm_Biohub_180515	TIGR00339_sat	sulfur
SR-VP_2-4_scaffold_141_3953314_4|SR-VP_2-4cm_UNK|SR-VP_2-4cm_Biohub_180515	amoA_K10944	nitrogen
SR-VP_2-4_scaffold_141_3954731_3|SR-VP_2-4cm_UNK|SR-VP_2-4cm_Biohub_180515	MtoA	iron
SR-VP_2-4_scaffold_141_3957340_2|SR-VP_2-4cm_UNK|SR-VP_2-4cm_Biohub_180515	tauD	sulfur
SR-VP_2-4_scaffold_141_3959014_3|SR-VP_2-4cm_UNK|SR-VP_2-4cm_Biohub_180515	Cyc2	iron
SR-VP_2-4_scaffold_141_3959466_1|SR-VP_2-4cm_UNK|SR-VP_2-4cm_Biohub_180515	NiFe_hydrogenase;Group 1d	hydrogen
SR-VP_2-4_scaffold_141_3964189_6|SR-VP_2-4cm_UNK|SR-VP_2-4cm_Biohub_180515	Cyc1	iron
SR-VP_2-4_scaffold_141_396436_1|SR-VP_2-4cm_UNK|SR-VP_2-4cm_Biohub_180515	tauD	sulfur
SR-VP_2-4_scaffold_141_396436_2|SR-VP_2-4cm_UNK|SR-VP_2-4cm_Biohub_180515	tauD	sulfur
SR-VP_2-4_scaffold_141_3970423_6|SR-VP_2-4cm_UNK|SR-VP_2-4cm_Biohub_180515	Cyc2	iron
SR-VP_2-4_scaffold_141_3972989_3|SR-VP_2-4cm_UNK|SR-VP_2-4cm_Biohub_180515	fccB	sulfur
SR-VP_2-4_scaffold_141_3976014_11|SR-VP_2-4cm_UNK|SR-VP_2-4cm_Biohub_180515	Cyc2	iron
SR-VP_2-4_scaffold_141_3976312_10|SR-VP_2-4cm_UNK|SR-VP_2-4cm_Biohub_180515	TIGR00339_sat	sulfur
SR-VP_2-4_scaffold_141_3977865_4|SR-VP_2-4cm_UNK|SR-VP_2-4cm_Biohub_180515	tauD	sulfur
SR-VP_2-4_scaffold_141_3981742_2|SR-VP_2-4cm_UNK|SR-VP_2-4cm_Biohub_180515	tauD	sulfur
SR-VP_2-4_scaffold_141_3982488_1|SR-VP_2-4cm_UNK|SR-VP_2-4cm_Biohub_180515	K00855;PRK_cbb	alt_autotrophy
SR-VP_2-4_scaffold_141_3982488_5|SR-VP_2-4cm_UNK|SR-VP_2-4cm_Biohub_180515	rubisco_I	rubisco
SR-VP_2-4_scaffold_141_3982547_1|SR-VP_2-4cm_UNK|SR-VP_2-4cm_Biohub_180515	tauD	sulfur
SR-VP_2-4_scaffold_141_3983267_3|SR-VP_2-4cm_UNK|SR-VP_2-4cm_Biohub_180515	tauD	sulfur
SR-VP_2-4_scaffold_141_3983323_5|SR-VP_2-4cm_UNK|SR-VP_2-4cm_Biohub_180515	Cyc1	iron
SR-VP_2-4_scaffold_141_3983655_2|SR-VP_2-4cm_UNK|SR-VP_2-4cm_Biohub_180515	Cyc2	iron
SR-VP_2-4_scaffold_141_3985687_31|SR-VP_2-4cm_UNK|SR-VP_2-4cm_Biohub_180515	MtoA	iron
SR-VP_2-4_scaffold_141_3989935_1|SR-VP_2-4cm_UNK|SR-VP_2-4cm_Biohub_180515	MtoA	iron
SR-VP_2-4_scaffold_141_3990143_1|SR-VP_2-4cm_UNK|SR-VP_2-4cm_Biohub_180515	Cyc2	iron
SR-VP_2-4_scaffold_141_3992497_1|SR-VP_2-4cm_UNK|SR-VP_2-4cm_Biohub_180515	MtoA	iron
SR-VP_2-4_scaffold_141_3995717_2|SR-VP_2-4cm_UNK|SR-VP_2-4cm_Biohub_180515	tauD	sulfur
SR-VP_2-4_scaffold_141_4006112_2|SR-VP_2-4cm_UNK|SR-VP_2-4cm_Biohub_180515	tauD	sulfur
SR-VP_2-4_scaffold_141_4006463_2|SR-VP_2-4cm_UNK|SR-VP_2-4cm_Biohub_180515	tauD	sulfur
SR-VP_2-4_scaffold_141_4010_6|SR-VP_2-4cm_UNK|SR-VP_2-4cm_Biohub_180515	narG_narZ_nrxA_K00370	nitrogen
SR-VP_2-4_scaffold_141_4014671_1|SR-VP_2-4cm_UNK|SR-VP_2-4cm_Biohub_180515	Cyc2	iron
SR-VP_2-4_scaffold_141_4016780_2|SR-VP_2-4cm_UNK|SR-VP_2-4cm_Biohub_180515	TIGR04555_soxC	sulfur
SR-VP_2-4_scaffold_141_4017502_2|SR-VP_2-4cm_UNK|SR-VP_2-4cm_Biohub_180515	tauD	sulfur
SR-VP_2-4_scaffold_141_4017806_2|SR-VP_2-4cm_UNK|SR-VP_2-4cm_Biohub_180515	Cyc1	iron
SR-VP_2-4_scaffold_141_4019360_7|SR-VP_2-4cm_UNK|SR-VP_2-4cm_Biohub_180515	tauD	sulfur
SR-VP_2-4_scaffold_141_4020496_4|SR-VP_2-4cm_UNK|SR-VP_2-4cm_Biohub_180515	tauD	sulfur
SR-VP_2-4_scaffold_141_4021213_2|SR-VP_2-4cm_UNK|SR-VP_2-4cm_Biohub_180515	[NiFe]_hydrogenase;Group1c	hydrogen
SR-VP_2-4_scaffold_141_4021472_1|SR-VP_2-4cm_UNK|SR-VP_2-4cm_Biohub_180515	tauD	sulfur
SR-VP_2-4_scaffold_141_4022749_4|SR-VP_2-4cm_UNK|SR-VP_2-4cm_Biohub_180515	MtoA	iron
SR-VP_2-4_scaffold_141_4022942_1|SR-VP_2-4cm_UNK|SR-VP_2-4cm_Biohub_180515	K00198;cooS,acsA_WL	alt_autotrophy
SR-VP_2-4_scaffold_141_4023339_3|SR-VP_2-4cm_UNK|SR-VP_2-4cm_Biohub_180515	TIGR00339_sat	sulfur
SR-VP_2-4_scaffold_141_4026476_2|SR-VP_2-4cm_UNK|SR-VP_2-4cm_Biohub_180515	Cyc2	iron
SR-VP_2-4_scaffold_141_402738_2|SR-VP_2-4cm_UNK|SR-VP_2-4cm_Biohub_180515	Cyc2	iron
SR-VP_2-4_scaffold_141_4032807_2|SR-VP_2-4cm_UNK|SR-VP_2-4cm_Biohub_180515	tauD	sulfur
SR-VP_2-4_scaffold_141_4033432_2|SR-VP_2-4cm_UNK|SR-VP_2-4cm_Biohub_180515	K14534;abfD_3HP4HB	alt_autotrophy
SR-VP_2-4_scaffold_141_4034227_2|SR-VP_2-4cm_UNK|SR-VP_2-4cm_Biohub_180515	tauD	sulfur
SR-VP_2-4_scaffold_141_4034908_3|SR-VP_2-4cm_UNK|SR-VP_2-4cm_Biohub_180515	K15231;aclB_rTCA	alt_autotrophy
SR-VP_2-4_scaffold_141_4038085_1|SR-VP_2-4cm_UNK|SR-VP_2-4cm_Biohub_180515	Cyc1	iron
SR-VP_2-4_scaffold_141_4038290_2|SR-VP_2-4cm_UNK|SR-VP_2-4cm_Biohub_180515	Cyc1	iron
SR-VP_2-4_scaffold_141_4038784_80|SR-VP_2-4cm_UNK|SR-VP_2-4cm_Biohub_180515	MtoA	iron
SR-VP_2-4_scaffold_141_4039110_8|SR-VP_2-4cm_UNK|SR-VP_2-4cm_Biohub_180515	tauD	sulfur
SR-VP_2-4_scaffold_141_4039235_4|SR-VP_2-4cm_UNK|SR-VP_2-4cm_Biohub_180515	K00194;cdhD,acsD_WL	alt_autotrophy
SR-VP_2-4_scaffold_141_4039235_5|SR-VP_2-4cm_UNK|SR-VP_2-4cm_Biohub_180515	K00198;cooS,acsA_WL	alt_autotrophy
SR-VP_2-4_scaffold_141_4040053_1|SR-VP_2-4cm_UNK|SR-VP_2-4cm_Biohub_180515	[NiFe]_hydrogenase;Group3b	hydrogen
SR-VP_2-4_scaffold_141_4041025_1|SR-VP_2-4cm_UNK|SR-VP_2-4cm_Biohub_180515	NiFe_hydrogenase;Group 1d	hydrogen
SR-VP_2-4_scaffold_141_4044202_1|SR-VP_2-4cm_UNK|SR-VP_2-4cm_Biohub_180515	MtrB_TIGR03509	iron
SR-VP_2-4_scaffold_141_4045369_1|SR-VP_2-4cm_UNK|SR-VP_2-4cm_Biohub_180515	TIGR00339_sat	sulfur
SR-VP_2-4_scaffold_141_4045373_3|SR-VP_2-4cm_UNK|SR-VP_2-4cm_Biohub_180515	tauD	sulfur
SR-VP_2-4_scaffold_141_4049121_4|SR-VP_2-4cm_UNK|SR-VP_2-4cm_Biohub_180515	K00855;PRK_cbb	alt_autotrophy
SR-VP_2-4_scaffold_141_4050384_3|SR-VP_2-4cm_UNK|SR-VP_2-4cm_Biohub_180515	tauD	sulfur
SR-VP_2-4_scaffold_141_4053306_2|SR-VP_2-4cm_UNK|SR-VP_2-4cm_Biohub_180515	FoxY	iron
SR-VP_2-4_scaffold_141_4053571_6|SR-VP_2-4cm_UNK|SR-VP_2-4cm_Biohub_180515	TIGR04555_soxC	sulfur
SR-VP_2-4_scaffold_141_4056349_2|SR-VP_2-4cm_UNK|SR-VP_2-4cm_Biohub_180515	tauD	sulfur
SR-VP_2-4_scaffold_141_4056349_3|SR-VP_2-4cm_UNK|SR-VP_2-4cm_Biohub_180515	tauD	sulfur
SR-VP_2-4_scaffold_141_406071_22|SR-VP_2-4cm_UNK|SR-VP_2-4cm_Biohub_180515	Cyc2	iron
SR-VP_2-4_scaffold_141_406071_23|SR-VP_2-4cm_UNK|SR-VP_2-4cm_Biohub_180515	Cyc1	iron
SR-VP_2-4_scaffold_141_4061501_1|SR-VP_2-4cm_UNK|SR-VP_2-4cm_Biohub_180515	K00198;cooS,acsA_WL	alt_autotrophy
SR-VP_2-4_scaffold_141_4068336_232|SR-VP_2-4cm_UNK|SR-VP_2-4cm_Biohub_180515	Cyc2	iron
SR-VP_2-4_scaffold_141_4073824_3|SR-VP_2-4cm_UNK|SR-VP_2-4cm_Biohub_180515	tauD	sulfur
SR-VP_2-4_scaffold_141_4074391_3|SR-VP_2-4cm_UNK|SR-VP_2-4cm_Biohub_180515	tauD	sulfur
SR-VP_2-4_scaffold_141_407731_11|SR-VP_2-4cm_UNK|SR-VP_2-4cm_Biohub_180515	[NiFe]_hydrogenase;Group3b	hydrogen
SR-VP_2-4_scaffold_141_407731_3|SR-VP_2-4cm_UNK|SR-VP_2-4cm_Biohub_180515	K00194;cdhD,acsD_WL	alt_autotrophy
SR-VP_2-4_scaffold_141_407731_4|SR-VP_2-4cm_UNK|SR-VP_2-4cm_Biohub_180515	K00197;cdhE,acsC_WL	alt_autotrophy
SR-VP_2-4_scaffold_141_4080606_4|SR-VP_2-4cm_UNK|SR-VP_2-4cm_Biohub_180515	Cyc1	iron
SR-VP_2-4_scaffold_141_4080606_5|SR-VP_2-4cm_UNK|SR-VP_2-4cm_Biohub_180515	Cyc2	iron
SR-VP_2-4_scaffold_141_4083552_3|SR-VP_2-4cm_UNK|SR-VP_2-4cm_Biohub_180515	TIGR04555_soxC	sulfur
SR-VP_2-4_scaffold_141_408438_9|SR-VP_2-4cm_UNK|SR-VP_2-4cm_Biohub_180515	MtoA	iron
SR-VP_2-4_scaffold_141_4088668_3|SR-VP_2-4cm_UNK|SR-VP_2-4cm_Biohub_180515	[NiFe]_hydrogenase;Group3b	hydrogen
SR-VP_2-4_scaffold_141_4089024_1|SR-VP_2-4cm_UNK|SR-VP_2-4cm_Biohub_180515	TIGR04555_soxC	sulfur
SR-VP_2-4_scaffold_141_4093273_2|SR-VP_2-4cm_UNK|SR-VP_2-4cm_Biohub_180515	tauD	sulfur
SR-VP_2-4_scaffold_141_4093328_5|SR-VP_2-4cm_UNK|SR-VP_2-4cm_Biohub_180515	tauD	sulfur
SR-VP_2-4_scaffold_141_409667_9|SR-VP_2-4cm_UNK|SR-VP_2-4cm_Biohub_180515	MtoA	iron
SR-VP_2-4_scaffold_141_4098994_2|SR-VP_2-4cm_UNK|SR-VP_2-4cm_Biohub_180515	tauD	sulfur
SR-VP_2-4_scaffold_141_4101394_1|SR-VP_2-4cm_UNK|SR-VP_2-4cm_Biohub_180515	TIGR00339_sat	sulfur
SR-VP_2-4_scaffold_141_4102931_2|SR-VP_2-4cm_UNK|SR-VP_2-4cm_Biohub_180515	tauD	sulfur
SR-VP_2-4_scaffold_141_4106201_3|SR-VP_2-4cm_UNK|SR-VP_2-4cm_Biohub_180515	tauD	sulfur
SR-VP_2-4_scaffold_141_4109146_3|SR-VP_2-4cm_UNK|SR-VP_2-4cm_Biohub_180515	rubisco_I	rubisco
SR-VP_2-4_scaffold_141_4109510_23|SR-VP_2-4cm_UNK|SR-VP_2-4cm_Biohub_180515	tauD	sulfur
SR-VP_2-4_scaffold_141_4109510_27|SR-VP_2-4cm_UNK|SR-VP_2-4cm_Biohub_180515	tauD	sulfur
SR-VP_2-4_scaffold_141_4112851_2|SR-VP_2-4cm_UNK|SR-VP_2-4cm_Biohub_180515	tauD	sulfur
SR-VP_2-4_scaffold_141_4113085_3|SR-VP_2-4cm_UNK|SR-VP_2-4cm_Biohub_180515	Cyc1	iron
SR-VP_2-4_scaffold_141_4120914_3|SR-VP_2-4cm_UNK|SR-VP_2-4cm_Biohub_180515	[NiFe]_hydrogenase;Group1c	hydrogen
SR-VP_2-4_scaffold_141_4122126_1|SR-VP_2-4cm_UNK|SR-VP_2-4cm_Biohub_180515	[NiFe]_hydrogenase;Group1f	hydrogen
SR-VP_2-4_scaffold_141_4125122_2|SR-VP_2-4cm_UNK|SR-VP_2-4cm_Biohub_180515	tauD	sulfur
SR-VP_2-4_scaffold_141_4125932_2|SR-VP_2-4cm_UNK|SR-VP_2-4cm_Biohub_180515	tauD	sulfur
SR-VP_2-4_scaffold_141_4127002_3|SR-VP_2-4cm_UNK|SR-VP_2-4cm_Biohub_180515	tauD	sulfur
SR-VP_2-4_scaffold_141_4127675_2|SR-VP_2-4cm_UNK|SR-VP_2-4cm_Biohub_180515	rubisco_III	rubisco
SR-VP_2-4_scaffold_141_4127968_1|SR-VP_2-4cm_UNK|SR-VP_2-4cm_Biohub_180515	[NiFe]_hydrogenase;Group3d	hydrogen
SR-VP_2-4_scaffold_141_4128093_2|SR-VP_2-4cm_UNK|SR-VP_2-4cm_Biohub_180515	tauD	sulfur
SR-VP_2-4_scaffold_141_4129458_19|SR-VP_2-4cm_UNK|SR-VP_2-4cm_Biohub_180515	Cyc1	iron
SR-VP_2-4_scaffold_141_4129835_1|SR-VP_2-4cm_UNK|SR-VP_2-4cm_Biohub_180515	tauD	sulfur
SR-VP_2-4_scaffold_141_4131222_24|SR-VP_2-4cm_UNK|SR-VP_2-4cm_Biohub_180515	[NiFe]_hydrogenase;Group1f	hydrogen
SR-VP_2-4_scaffold_141_4131450_1|SR-VP_2-4cm_UNK|SR-VP_2-4cm_Biohub_180515	TIGR04555_soxC	sulfur
SR-VP_2-4_scaffold_141_413152_2|SR-VP_2-4cm_UNK|SR-VP_2-4cm_Biohub_180515	tauD	sulfur
SR-VP_2-4_scaffold_141_4134989_2|SR-VP_2-4cm_UNK|SR-VP_2-4cm_Biohub_180515	MtoA	iron
SR-VP_2-4_scaffold_141_4135192_6|SR-VP_2-4cm_UNK|SR-VP_2-4cm_Biohub_180515	tauD	sulfur
SR-VP_2-4_scaffold_141_4136000_2|SR-VP_2-4cm_UNK|SR-VP_2-4cm_Biohub_180515	Cyc2	iron
SR-VP_2-4_scaffold_141_4136577_5|SR-VP_2-4cm_UNK|SR-VP_2-4cm_Biohub_180515	Cyc2	iron
SR-VP_2-4_scaffold_141_4136937_8|SR-VP_2-4cm_UNK|SR-VP_2-4cm_Biohub_180515	tauD	sulfur
SR-VP_2-4_scaffold_141_413730_2|SR-VP_2-4cm_UNK|SR-VP_2-4cm_Biohub_180515	tauD	sulfur
SR-VP_2-4_scaffold_141_4137532_1|SR-VP_2-4cm_UNK|SR-VP_2-4cm_Biohub_180515	TIGR04555_soxC	sulfur
SR-VP_2-4_scaffold_141_4140676_1|SR-VP_2-4cm_UNK|SR-VP_2-4cm_Biohub_180515	K00194;cdhD,acsD_WL	alt_autotrophy
SR-VP_2-4_scaffold_141_4141143_3|SR-VP_2-4cm_UNK|SR-VP_2-4cm_Biohub_180515	Cyc1	iron
SR-VP_2-4_scaffold_141_4146438_7|SR-VP_2-4cm_UNK|SR-VP_2-4cm_Biohub_180515	MtoA	iron
SR-VP_2-4_scaffold_141_4147221_7|SR-VP_2-4cm_UNK|SR-VP_2-4cm_Biohub_180515	tauD	sulfur
SR-VP_2-4_scaffold_141_4148007_1|SR-VP_2-4cm_UNK|SR-VP_2-4cm_Biohub_180515	Cyc2	iron
SR-VP_2-4_scaffold_141_414814_1|SR-VP_2-4cm_UNK|SR-VP_2-4cm_Biohub_180515	K00197;cdhE,acsC_WL	alt_autotrophy
SR-VP_2-4_scaffold_141_4151382_1|SR-VP_2-4cm_UNK|SR-VP_2-4cm_Biohub_180515	K14534;abfD_3HP4HB	alt_autotrophy
SR-VP_2-4_scaffold_141_4158769_4|SR-VP_2-4cm_UNK|SR-VP_2-4cm_Biohub_180515	Cyc1	iron
SR-VP_2-4_scaffold_141_4159957_1|SR-VP_2-4cm_UNK|SR-VP_2-4cm_Biohub_180515	tauD	sulfur
SR-VP_2-4_scaffold_141_4160378_1|SR-VP_2-4cm_UNK|SR-VP_2-4cm_Biohub_180515	MtoA	iron
SR-VP_2-4_scaffold_141_4161377_1|SR-VP_2-4cm_UNK|SR-VP_2-4cm_Biohub_180515	K14534;abfD_3HP4HB	alt_autotrophy
SR-VP_2-4_scaffold_141_4161882_10|SR-VP_2-4cm_UNK|SR-VP_2-4cm_Biohub_180515	TIGR00339_sat	sulfur
SR-VP_2-4_scaffold_141_4161882_12|SR-VP_2-4cm_UNK|SR-VP_2-4cm_Biohub_180515	TIGR02061_aprA	sulfur
SR-VP_2-4_scaffold_141_4161882_57|SR-VP_2-4cm_UNK|SR-VP_2-4cm_Biohub_180515	dsrAB	sulfur
SR-VP_2-4_scaffold_141_4161882_58|SR-VP_2-4cm_UNK|SR-VP_2-4cm_Biohub_180515	dsrAB	sulfur
SR-VP_2-4_scaffold_141_4162387_1|SR-VP_2-4cm_UNK|SR-VP_2-4cm_Biohub_180515	tauD	sulfur
SR-VP_2-4_scaffold_141_4164666_2|SR-VP_2-4cm_UNK|SR-VP_2-4cm_Biohub_180515	tauD	sulfur
SR-VP_2-4_scaffold_141_416935_12|SR-VP_2-4cm_UNK|SR-VP_2-4cm_Biohub_180515	tauD	sulfur
SR-VP_2-4_scaffold_141_4171137_2|SR-VP_2-4cm_UNK|SR-VP_2-4cm_Biohub_180515	Cyc2	iron
SR-VP_2-4_scaffold_141_4173087_2|SR-VP_2-4cm_UNK|SR-VP_2-4cm_Biohub_180515	TIGR04488_soxY	sulfur
SR-VP_2-4_scaffold_141_4173453_2|SR-VP_2-4cm_UNK|SR-VP_2-4cm_Biohub_180515	TIGR00339_sat	sulfur
SR-VP_2-4_scaffold_141_4175866_3|SR-VP_2-4cm_UNK|SR-VP_2-4cm_Biohub_180515	TIGR04555_soxC	sulfur
SR-VP_2-4_scaffold_141_4177260_2|SR-VP_2-4cm_UNK|SR-VP_2-4cm_Biohub_180515	K00855;PRK_cbb	alt_autotrophy
SR-VP_2-4_scaffold_141_4177260_6|SR-VP_2-4cm_UNK|SR-VP_2-4cm_Biohub_180515	rubisco_I	rubisco
SR-VP_2-4_scaffold_141_4177519_8|SR-VP_2-4cm_UNK|SR-VP_2-4cm_Biohub_180515	tauD	sulfur
SR-VP_2-4_scaffold_141_4184016_3|SR-VP_2-4cm_UNK|SR-VP_2-4cm_Biohub_180515	K00198;cooS,acsA_WL	alt_autotrophy
SR-VP_2-4_scaffold_141_4186313_2|SR-VP_2-4cm_UNK|SR-VP_2-4cm_Biohub_180515	TIGR00339_sat	sulfur
SR-VP_2-4_scaffold_141_4186661_2|SR-VP_2-4cm_UNK|SR-VP_2-4cm_Biohub_180515	tauD	sulfur
SR-VP_2-4_scaffold_141_418705_12|SR-VP_2-4cm_UNK|SR-VP_2-4cm_Biohub_180515	MtoA	iron
SR-VP_2-4_scaffold_141_4187245_2|SR-VP_2-4cm_UNK|SR-VP_2-4cm_Biohub_180515	Cyc1	iron
SR-VP_2-4_scaffold_141_4190612_2|SR-VP_2-4cm_UNK|SR-VP_2-4cm_Biohub_180515	tauD	sulfur
SR-VP_2-4_scaffold_141_4191303_3|SR-VP_2-4cm_UNK|SR-VP_2-4cm_Biohub_180515	tauD	sulfur
SR-VP_2-4_scaffold_141_4191371_1|SR-VP_2-4cm_UNK|SR-VP_2-4cm_Biohub_180515	TIGR04555_soxC	sulfur
SR-VP_2-4_scaffold_141_4192639_1|SR-VP_2-4cm_UNK|SR-VP_2-4cm_Biohub_180515	[NiFe]_hydrogenase;Group1c	hydrogen
SR-VP_2-4_scaffold_141_4193871_4|SR-VP_2-4cm_UNK|SR-VP_2-4cm_Biohub_180515	[NiFe]_hydrogenase;Group3d	hydrogen
SR-VP_2-4_scaffold_141_4195277_2|SR-VP_2-4cm_UNK|SR-VP_2-4cm_Biohub_180515	Cyc2	iron
SR-VP_2-4_scaffold_141_4195815_2|SR-VP_2-4cm_UNK|SR-VP_2-4cm_Biohub_180515	tauD	sulfur
SR-VP_2-4_scaffold_141_419745_2|SR-VP_2-4cm_UNK|SR-VP_2-4cm_Biohub_180515	TIGR04555_soxC	sulfur
SR-VP_2-4_scaffold_141_4198665_4|SR-VP_2-4cm_UNK|SR-VP_2-4cm_Biohub_180515	Cyc1	iron
SR-VP_2-4_scaffold_141_4199084_8|SR-VP_2-4cm_UNK|SR-VP_2-4cm_Biohub_180515	[NiFe]_hydrogenase;Group4e	hydrogen
SR-VP_2-4_scaffold_141_4199683_5|SR-VP_2-4cm_UNK|SR-VP_2-4cm_Biohub_180515	tauD	sulfur
SR-VP_2-4_scaffold_141_4199683_6|SR-VP_2-4cm_UNK|SR-VP_2-4cm_Biohub_180515	tauD	sulfur
SR-VP_2-4_scaffold_141_4206248_2|SR-VP_2-4cm_UNK|SR-VP_2-4cm_Biohub_180515	[NiFe]_hydrogenase;Group3b	hydrogen
SR-VP_2-4_scaffold_141_4207986_2|SR-VP_2-4cm_UNK|SR-VP_2-4cm_Biohub_180515	tauD	sulfur
SR-VP_2-4_scaffold_141_4208481_3|SR-VP_2-4cm_UNK|SR-VP_2-4cm_Biohub_180515	Cyc1	iron
SR-VP_2-4_scaffold_141_4211538_62|SR-VP_2-4cm_UNK|SR-VP_2-4cm_Biohub_180515	Cyc2	iron
SR-VP_2-4_scaffold_141_4212253_8|SR-VP_2-4cm_UNK|SR-VP_2-4cm_Biohub_180515	dsrAB	sulfur
SR-VP_2-4_scaffold_141_4215888_1|SR-VP_2-4cm_UNK|SR-VP_2-4cm_Biohub_180515	MtoA	iron
SR-VP_2-4_scaffold_141_4216043_2|SR-VP_2-4cm_UNK|SR-VP_2-4cm_Biohub_180515	tauD	sulfur
SR-VP_2-4_scaffold_141_4219495_7|SR-VP_2-4cm_UNK|SR-VP_2-4cm_Biohub_180515	tauD	sulfur
SR-VP_2-4_scaffold_141_4225301_4|SR-VP_2-4cm_UNK|SR-VP_2-4cm_Biohub_180515	TIGR04555_soxC	sulfur
SR-VP_2-4_scaffold_141_4227126_4|SR-VP_2-4cm_UNK|SR-VP_2-4cm_Biohub_180515	K14534;abfD_3HP4HB	alt_autotrophy
SR-VP_2-4_scaffold_141_4229028_1|SR-VP_2-4cm_UNK|SR-VP_2-4cm_Biohub_180515	tauD	sulfur
SR-VP_2-4_scaffold_141_423175_10|SR-VP_2-4cm_UNK|SR-VP_2-4cm_Biohub_180515	TIGR04488_soxY	sulfur
SR-VP_2-4_scaffold_141_423175_4|SR-VP_2-4cm_UNK|SR-VP_2-4cm_Biohub_180515	TIGR04486_soxB	sulfur
SR-VP_2-4_scaffold_141_4232264_1|SR-VP_2-4cm_UNK|SR-VP_2-4cm_Biohub_180515	Cyc1	iron
SR-VP_2-4_scaffold_141_4232897_1|SR-VP_2-4cm_UNK|SR-VP_2-4cm_Biohub_180515	tauD	sulfur
SR-VP_2-4_scaffold_141_4233073_1|SR-VP_2-4cm_UNK|SR-VP_2-4cm_Biohub_180515	Cyc2	iron
SR-VP_2-4_scaffold_141_4233170_3|SR-VP_2-4cm_UNK|SR-VP_2-4cm_Biohub_180515	[NiFe]_hydrogenase;Group3d	hydrogen
SR-VP_2-4_scaffold_141_4236371_30|SR-VP_2-4cm_UNK|SR-VP_2-4cm_Biohub_180515	FoxY	iron
SR-VP_2-4_scaffold_141_4236441_2|SR-VP_2-4cm_UNK|SR-VP_2-4cm_Biohub_180515	K15016;K15016_3HP4HB	alt_autotrophy
SR-VP_2-4_scaffold_141_4236673_4|SR-VP_2-4cm_UNK|SR-VP_2-4cm_Biohub_180515	[NiFe]_hydrogenase;Group3b	hydrogen
SR-VP_2-4_scaffold_141_424058_2|SR-VP_2-4cm_UNK|SR-VP_2-4cm_Biohub_180515	tauD	sulfur
SR-VP_2-4_scaffold_141_4243156_1|SR-VP_2-4cm_UNK|SR-VP_2-4cm_Biohub_180515	Cyc2	iron
SR-VP_2-4_scaffold_141_4243974_2|SR-VP_2-4cm_UNK|SR-VP_2-4cm_Biohub_180515	tauD	sulfur
SR-VP_2-4_scaffold_141_4244138_3|SR-VP_2-4cm_UNK|SR-VP_2-4cm_Biohub_180515	MtoA	iron
SR-VP_2-4_scaffold_141_4244235_1|SR-VP_2-4cm_UNK|SR-VP_2-4cm_Biohub_180515	K14534;abfD_3HP4HB	alt_autotrophy
SR-VP_2-4_scaffold_141_424443_2|SR-VP_2-4cm_UNK|SR-VP_2-4cm_Biohub_180515	Cyc1	iron
SR-VP_2-4_scaffold_141_4245490_2|SR-VP_2-4cm_UNK|SR-VP_2-4cm_Biohub_180515	tauD	sulfur
SR-VP_2-4_scaffold_141_4245796_2|SR-VP_2-4cm_UNK|SR-VP_2-4cm_Biohub_180515	Cyc1	iron
SR-VP_2-4_scaffold_141_4246032_2|SR-VP_2-4cm_UNK|SR-VP_2-4cm_Biohub_180515	[NiFe]_hydrogenase;Group4g	hydrogen
SR-VP_2-4_scaffold_141_4246667_1|SR-VP_2-4cm_UNK|SR-VP_2-4cm_Biohub_180515	Cyc2	iron
SR-VP_2-4_scaffold_141_4247685_4|SR-VP_2-4cm_UNK|SR-VP_2-4cm_Biohub_180515	fccB	sulfur
SR-VP_2-4_scaffold_141_4247995_16|SR-VP_2-4cm_UNK|SR-VP_2-4cm_Biohub_180515	[NiFe]_hydrogenase;Group1f	hydrogen
SR-VP_2-4_scaffold_141_4247995_6|SR-VP_2-4cm_UNK|SR-VP_2-4cm_Biohub_180515	Cyc2	iron
SR-VP_2-4_scaffold_141_4251976_2|SR-VP_2-4cm_UNK|SR-VP_2-4cm_Biohub_180515	TIGR04486_soxB	sulfur
SR-VP_2-4_scaffold_141_4252776_2|SR-VP_2-4cm_UNK|SR-VP_2-4cm_Biohub_180515	tauD	sulfur
SR-VP_2-4_scaffold_141_4253344_4|SR-VP_2-4cm_UNK|SR-VP_2-4cm_Biohub_180515	tauD	sulfur
SR-VP_2-4_scaffold_141_4254009_11|SR-VP_2-4cm_UNK|SR-VP_2-4cm_Biohub_180515	Cyc2	iron
SR-VP_2-4_scaffold_141_4254009_168|SR-VP_2-4cm_UNK|SR-VP_2-4cm_Biohub_180515	tauD	sulfur
SR-VP_2-4_scaffold_141_4254093_3|SR-VP_2-4cm_UNK|SR-VP_2-4cm_Biohub_180515	tauD	sulfur
SR-VP_2-4_scaffold_141_4257535_1|SR-VP_2-4cm_UNK|SR-VP_2-4cm_Biohub_180515	K00194;cdhD,acsD_WL	alt_autotrophy
SR-VP_2-4_scaffold_141_4259158_1|SR-VP_2-4cm_UNK|SR-VP_2-4cm_Biohub_180515	K15016;K15016_3HP4HB	alt_autotrophy
SR-VP_2-4_scaffold_141_4260315_2|SR-VP_2-4cm_UNK|SR-VP_2-4cm_Biohub_180515	[NiFe]_hydrogenase;Group4g	hydrogen
SR-VP_2-4_scaffold_141_426042_122|SR-VP_2-4cm_UNK|SR-VP_2-4cm_Biohub_180515	[NiFe]_hydrogenase;Group3b	hydrogen
SR-VP_2-4_scaffold_141_426042_36|SR-VP_2-4cm_UNK|SR-VP_2-4cm_Biohub_180515	MtoA	iron
SR-VP_2-4_scaffold_141_4260441_2|SR-VP_2-4cm_UNK|SR-VP_2-4cm_Biohub_180515	MtoA	iron
SR-VP_2-4_scaffold_141_4260441_4|SR-VP_2-4cm_UNK|SR-VP_2-4cm_Biohub_180515	MtoA	iron
SR-VP_2-4_scaffold_141_426062_1|SR-VP_2-4cm_UNK|SR-VP_2-4cm_Biohub_180515	Cyc2	iron
SR-VP_2-4_scaffold_141_4262702_1|SR-VP_2-4cm_UNK|SR-VP_2-4cm_Biohub_180515	K14534;abfD_3HP4HB	alt_autotrophy
SR-VP_2-4_scaffold_141_4263806_3|SR-VP_2-4cm_UNK|SR-VP_2-4cm_Biohub_180515	Cyc2	iron
SR-VP_2-4_scaffold_141_4264496_28|SR-VP_2-4cm_UNK|SR-VP_2-4cm_Biohub_180515	MtrB_TIGR03509	iron
SR-VP_2-4_scaffold_141_4264496_29|SR-VP_2-4cm_UNK|SR-VP_2-4cm_Biohub_180515	MtoA	iron
SR-VP_2-4_scaffold_141_4266643_23|SR-VP_2-4cm_UNK|SR-VP_2-4cm_Biohub_180515	tauD	sulfur
SR-VP_2-4_scaffold_141_4267093_33|SR-VP_2-4cm_UNK|SR-VP_2-4cm_Biohub_180515	tauD	sulfur
SR-VP_2-4_scaffold_141_4269511_1|SR-VP_2-4cm_UNK|SR-VP_2-4cm_Biohub_180515	tauD	sulfur
SR-VP_2-4_scaffold_141_427201_9|SR-VP_2-4cm_UNK|SR-VP_2-4cm_Biohub_180515	MtoA	iron
SR-VP_2-4_scaffold_141_4272912_1|SR-VP_2-4cm_UNK|SR-VP_2-4cm_Biohub_180515	tauD	sulfur
SR-VP_2-4_scaffold_141_427477_2|SR-VP_2-4cm_UNK|SR-VP_2-4cm_Biohub_180515	Cyc2	iron
SR-VP_2-4_scaffold_141_4276345_2|SR-VP_2-4cm_UNK|SR-VP_2-4cm_Biohub_180515	tauD	sulfur
SR-VP_2-4_scaffold_141_4278023_37|SR-VP_2-4cm_UNK|SR-VP_2-4cm_Biohub_180515	Cyc1	iron
SR-VP_2-4_scaffold_141_4279575_10|SR-VP_2-4cm_UNK|SR-VP_2-4cm_Biohub_180515	[NiFe]_hydrogenase;Group3b	hydrogen
SR-VP_2-4_scaffold_141_4279737_2|SR-VP_2-4cm_UNK|SR-VP_2-4cm_Biohub_180515	K14534;abfD_3HP4HB	alt_autotrophy
SR-VP_2-4_scaffold_141_42817_27|SR-VP_2-4cm_UNK|SR-VP_2-4cm_Biohub_180515	TIGR04555_soxC	sulfur
SR-VP_2-4_scaffold_141_428289_2|SR-VP_2-4cm_UNK|SR-VP_2-4cm_Biohub_180515	Cyc2	iron
SR-VP_2-4_scaffold_141_4285191_39|SR-VP_2-4cm_UNK|SR-VP_2-4cm_Biohub_180515	amoA_K10944	nitrogen
SR-VP_2-4_scaffold_141_4285567_2|SR-VP_2-4cm_UNK|SR-VP_2-4cm_Biohub_180515	TIGR04555_soxC	sulfur
SR-VP_2-4_scaffold_141_4285683_16|SR-VP_2-4cm_UNK|SR-VP_2-4cm_Biohub_180515	tauD	sulfur
SR-VP_2-4_scaffold_141_4287352_3|SR-VP_2-4cm_UNK|SR-VP_2-4cm_Biohub_180515	TIGR04488_soxY	sulfur
SR-VP_2-4_scaffold_141_4296409_2|SR-VP_2-4cm_UNK|SR-VP_2-4cm_Biohub_180515	TIGR00339_sat	sulfur
SR-VP_2-4_scaffold_141_4296424_3|SR-VP_2-4cm_UNK|SR-VP_2-4cm_Biohub_180515	rubisco_IV	rubisco
SR-VP_2-4_scaffold_141_4297024_2|SR-VP_2-4cm_UNK|SR-VP_2-4cm_Biohub_180515	tauD	sulfur
SR-VP_2-4_scaffold_141_4297108_3|SR-VP_2-4cm_UNK|SR-VP_2-4cm_Biohub_180515	K14470;mct_3HP	alt_autotrophy
SR-VP_2-4_scaffold_141_4299504_6|SR-VP_2-4cm_UNK|SR-VP_2-4cm_Biohub_180515	Cyc2	iron
SR-VP_2-4_scaffold_141_4304080_6|SR-VP_2-4cm_UNK|SR-VP_2-4cm_Biohub_180515	tauD	sulfur
SR-VP_2-4_scaffold_141_430576_1|SR-VP_2-4cm_UNK|SR-VP_2-4cm_Biohub_180515	MtoA	iron
SR-VP_2-4_scaffold_141_4306867_1|SR-VP_2-4cm_UNK|SR-VP_2-4cm_Biohub_180515	Cyc2	iron
SR-VP_2-4_scaffold_141_4308165_3|SR-VP_2-4cm_UNK|SR-VP_2-4cm_Biohub_180515	TIGR00339_sat	sulfur
SR-VP_2-4_scaffold_141_4308533_104|SR-VP_2-4cm_UNK|SR-VP_2-4cm_Biohub_180515	[NiFe]_hydrogenase;Group1f	hydrogen
SR-VP_2-4_scaffold_141_4309220_14|SR-VP_2-4cm_UNK|SR-VP_2-4cm_Biohub_180515	Cyc2	iron
SR-VP_2-4_scaffold_141_4309676_1|SR-VP_2-4cm_UNK|SR-VP_2-4cm_Biohub_180515	tauD	sulfur
SR-VP_2-4_scaffold_141_4309848_1|SR-VP_2-4cm_UNK|SR-VP_2-4cm_Biohub_180515	[NiFe]_hydrogenase;Group4e	hydrogen
SR-VP_2-4_scaffold_141_4313119_1|SR-VP_2-4cm_UNK|SR-VP_2-4cm_Biohub_180515	Cyc2	iron
SR-VP_2-4_scaffold_141_4313119_2|SR-VP_2-4cm_UNK|SR-VP_2-4cm_Biohub_180515	Cyc1	iron
SR-VP_2-4_scaffold_141_4314784_3|SR-VP_2-4cm_UNK|SR-VP_2-4cm_Biohub_180515	tauD	sulfur
SR-VP_2-4_scaffold_141_4315788_1|SR-VP_2-4cm_UNK|SR-VP_2-4cm_Biohub_180515	TIGR00339_sat	sulfur
SR-VP_2-4_scaffold_141_4318191_4|SR-VP_2-4cm_UNK|SR-VP_2-4cm_Biohub_180515	MtoA	iron
SR-VP_2-4_scaffold_141_4321522_1|SR-VP_2-4cm_UNK|SR-VP_2-4cm_Biohub_180515	TIGR02061_aprA	sulfur
SR-VP_2-4_scaffold_141_4322341_2|SR-VP_2-4cm_UNK|SR-VP_2-4cm_Biohub_180515	Cyc2	iron
SR-VP_2-4_scaffold_141_4322526_2|SR-VP_2-4cm_UNK|SR-VP_2-4cm_Biohub_180515	[NiFe]_hydrogenase;Group3b	hydrogen
SR-VP_2-4_scaffold_141_4323384_3|SR-VP_2-4cm_UNK|SR-VP_2-4cm_Biohub_180515	Cyc2	iron
SR-VP_2-4_scaffold_141_4325150_23|SR-VP_2-4cm_UNK|SR-VP_2-4cm_Biohub_180515	[NiFe]_hydrogenase;Group1f	hydrogen
SR-VP_2-4_scaffold_141_4326039_2|SR-VP_2-4cm_UNK|SR-VP_2-4cm_Biohub_180515	tauD	sulfur
SR-VP_2-4_scaffold_141_4329333_1|SR-VP_2-4cm_UNK|SR-VP_2-4cm_Biohub_180515	FoxY	iron
SR-VP_2-4_scaffold_141_4333827_1|SR-VP_2-4cm_UNK|SR-VP_2-4cm_Biohub_180515	Cyc2	iron
SR-VP_2-4_scaffold_141_4333873_19|SR-VP_2-4cm_UNK|SR-VP_2-4cm_Biohub_180515	[NiFe]_hydrogenase;Group3c	hydrogen
SR-VP_2-4_scaffold_141_433649_2|SR-VP_2-4cm_UNK|SR-VP_2-4cm_Biohub_180515	Cyc1	iron
SR-VP_2-4_scaffold_141_4337064_3|SR-VP_2-4cm_UNK|SR-VP_2-4cm_Biohub_180515	[NiFe]_hydrogenase;Group1f	hydrogen
SR-VP_2-4_scaffold_141_4337152_2|SR-VP_2-4cm_UNK|SR-VP_2-4cm_Biohub_180515	tauD	sulfur
SR-VP_2-4_scaffold_141_4337476_6|SR-VP_2-4cm_UNK|SR-VP_2-4cm_Biohub_180515	tauD	sulfur
SR-VP_2-4_scaffold_141_4339086_2|SR-VP_2-4cm_UNK|SR-VP_2-4cm_Biohub_180515	K00198;cooS,acsA_WL	alt_autotrophy
SR-VP_2-4_scaffold_141_4339132_6|SR-VP_2-4cm_UNK|SR-VP_2-4cm_Biohub_180515	MtrB_TIGR03509	iron
SR-VP_2-4_scaffold_141_4339132_7|SR-VP_2-4cm_UNK|SR-VP_2-4cm_Biohub_180515	MtoA	iron
SR-VP_2-4_scaffold_141_4339506_12|SR-VP_2-4cm_UNK|SR-VP_2-4cm_Biohub_180515	Cyc2	iron
SR-VP_2-4_scaffold_141_434000_4|SR-VP_2-4cm_UNK|SR-VP_2-4cm_Biohub_180515	K14534;abfD_3HP4HB	alt_autotrophy
SR-VP_2-4_scaffold_141_434000_59|SR-VP_2-4cm_UNK|SR-VP_2-4cm_Biohub_180515	NiFe_hydrogenase;Group 1d	hydrogen
SR-VP_2-4_scaffold_141_434000_75|SR-VP_2-4cm_UNK|SR-VP_2-4cm_Biohub_180515	MtrB_TIGR03509	iron
SR-VP_2-4_scaffold_141_4341560_2|SR-VP_2-4cm_UNK|SR-VP_2-4cm_Biohub_180515	Cyc1	iron
SR-VP_2-4_scaffold_141_4342871_3|SR-VP_2-4cm_UNK|SR-VP_2-4cm_Biohub_180515	TIGR00339_sat	sulfur
SR-VP_2-4_scaffold_141_4345203_3|SR-VP_2-4cm_UNK|SR-VP_2-4cm_Biohub_180515	[NiFe]_hydrogenase;Group1h	hydrogen
SR-VP_2-4_scaffold_141_434717_2|SR-VP_2-4cm_UNK|SR-VP_2-4cm_Biohub_180515	K00855;PRK_cbb	alt_autotrophy
SR-VP_2-4_scaffold_141_4347421_2|SR-VP_2-4cm_UNK|SR-VP_2-4cm_Biohub_180515	TIGR04555_soxC	sulfur
SR-VP_2-4_scaffold_141_4348828_5|SR-VP_2-4cm_UNK|SR-VP_2-4cm_Biohub_180515	tauD	sulfur
SR-VP_2-4_scaffold_141_4348905_2|SR-VP_2-4cm_UNK|SR-VP_2-4cm_Biohub_180515	tauD	sulfur
SR-VP_2-4_scaffold_141_4349822_2|SR-VP_2-4cm_UNK|SR-VP_2-4cm_Biohub_180515	MtoA	iron
SR-VP_2-4_scaffold_141_4350192_1|SR-VP_2-4cm_UNK|SR-VP_2-4cm_Biohub_180515	TIGR04555_soxC	sulfur
SR-VP_2-4_scaffold_141_4350926_4|SR-VP_2-4cm_UNK|SR-VP_2-4cm_Biohub_180515	[NiFe]_hydrogenase;Group3d	hydrogen
SR-VP_2-4_scaffold_141_435161_65|SR-VP_2-4cm_UNK|SR-VP_2-4cm_Biohub_180515	TIGR00339_sat	sulfur
SR-VP_2-4_scaffold_141_435168_3|SR-VP_2-4cm_UNK|SR-VP_2-4cm_Biohub_180515	TIGR04486_soxB	sulfur
SR-VP_2-4_scaffold_141_4352770_2|SR-VP_2-4cm_UNK|SR-VP_2-4cm_Biohub_180515	tauD	sulfur
SR-VP_2-4_scaffold_141_4353149_3|SR-VP_2-4cm_UNK|SR-VP_2-4cm_Biohub_180515	K00197;cdhE,acsC_WL	alt_autotrophy
SR-VP_2-4_scaffold_141_4353655_82|SR-VP_2-4cm_UNK|SR-VP_2-4cm_Biohub_180515	Cyc2	iron
SR-VP_2-4_scaffold_141_4358665_2|SR-VP_2-4cm_UNK|SR-VP_2-4cm_Biohub_180515	tauD	sulfur
SR-VP_2-4_scaffold_141_4359695_1|SR-VP_2-4cm_UNK|SR-VP_2-4cm_Biohub_180515	TIGR00339_sat	sulfur
SR-VP_2-4_scaffold_141_436041_8|SR-VP_2-4cm_UNK|SR-VP_2-4cm_Biohub_180515	tauD	sulfur
SR-VP_2-4_scaffold_141_4360661_2|SR-VP_2-4cm_UNK|SR-VP_2-4cm_Biohub_180515	TIGR00339_sat	sulfur
SR-VP_2-4_scaffold_141_436152_1|SR-VP_2-4cm_UNK|SR-VP_2-4cm_Biohub_180515	TIGR00339_sat	sulfur
SR-VP_2-4_scaffold_141_4362000_1|SR-VP_2-4cm_UNK|SR-VP_2-4cm_Biohub_180515	Cyc2	iron
SR-VP_2-4_scaffold_141_4364957_1|SR-VP_2-4cm_UNK|SR-VP_2-4cm_Biohub_180515	TIGR00339_sat	sulfur
SR-VP_2-4_scaffold_141_4368168_2|SR-VP_2-4cm_UNK|SR-VP_2-4cm_Biohub_180515	tauD	sulfur
SR-VP_2-4_scaffold_141_4369152_1|SR-VP_2-4cm_UNK|SR-VP_2-4cm_Biohub_180515	Cyc2	iron
SR-VP_2-4_scaffold_141_436976_7|SR-VP_2-4cm_UNK|SR-VP_2-4cm_Biohub_180515	TIGR00339_sat	sulfur
SR-VP_2-4_scaffold_141_4371831_2|SR-VP_2-4cm_UNK|SR-VP_2-4cm_Biohub_180515	MtoA	iron
SR-VP_2-4_scaffold_141_4372546_2|SR-VP_2-4cm_UNK|SR-VP_2-4cm_Biohub_180515	K14534;abfD_3HP4HB	alt_autotrophy
SR-VP_2-4_scaffold_141_4373181_2|SR-VP_2-4cm_UNK|SR-VP_2-4cm_Biohub_180515	MtoA	iron
SR-VP_2-4_scaffold_141_4373601_1|SR-VP_2-4cm_UNK|SR-VP_2-4cm_Biohub_180515	TIGR04486_soxB	sulfur
SR-VP_2-4_scaffold_141_4377119_7|SR-VP_2-4cm_UNK|SR-VP_2-4cm_Biohub_180515	tauD	sulfur
SR-VP_2-4_scaffold_141_4377580_2|SR-VP_2-4cm_UNK|SR-VP_2-4cm_Biohub_180515	MtrB_TIGR03509	iron
SR-VP_2-4_scaffold_141_4378015_3|SR-VP_2-4cm_UNK|SR-VP_2-4cm_Biohub_180515	TIGR04488_soxY	sulfur
SR-VP_2-4_scaffold_141_4379713_2|SR-VP_2-4cm_UNK|SR-VP_2-4cm_Biohub_180515	tauD	sulfur
SR-VP_2-4_scaffold_141_4382199_2|SR-VP_2-4cm_UNK|SR-VP_2-4cm_Biohub_180515	tauD	sulfur
SR-VP_2-4_scaffold_141_4383193_2|SR-VP_2-4cm_UNK|SR-VP_2-4cm_Biohub_180515	K00197;cdhE,acsC_WL	alt_autotrophy
SR-VP_2-4_scaffold_141_4385553_1|SR-VP_2-4cm_UNK|SR-VP_2-4cm_Biohub_180515	Cyc2	iron
SR-VP_2-4_scaffold_141_4389960_8|SR-VP_2-4cm_UNK|SR-VP_2-4cm_Biohub_180515	tauD	sulfur
SR-VP_2-4_scaffold_141_4390172_4|SR-VP_2-4cm_UNK|SR-VP_2-4cm_Biohub_180515	tauD	sulfur
SR-VP_2-4_scaffold_141_4390263_8|SR-VP_2-4cm_UNK|SR-VP_2-4cm_Biohub_180515	Cyc2	iron
SR-VP_2-4_scaffold_141_439273_4|SR-VP_2-4cm_UNK|SR-VP_2-4cm_Biohub_180515	[NiFe]_hydrogenase;Group1f	hydrogen
SR-VP_2-4_scaffold_141_4396148_4|SR-VP_2-4cm_UNK|SR-VP_2-4cm_Biohub_180515	tauD	sulfur
SR-VP_2-4_scaffold_141_4397011_5|SR-VP_2-4cm_UNK|SR-VP_2-4cm_Biohub_180515	tauD	sulfur
SR-VP_2-4_scaffold_141_4400888_37|SR-VP_2-4cm_UNK|SR-VP_2-4cm_Biohub_180515	Cyc1	iron
SR-VP_2-4_scaffold_141_4400888_39|SR-VP_2-4cm_UNK|SR-VP_2-4cm_Biohub_180515	Cyc1	iron
SR-VP_2-4_scaffold_141_4400888_41|SR-VP_2-4cm_UNK|SR-VP_2-4cm_Biohub_180515	Cyc1	iron
SR-VP_2-4_scaffold_141_4400888_42|SR-VP_2-4cm_UNK|SR-VP_2-4cm_Biohub_180515	Cyc2	iron
SR-VP_2-4_scaffold_141_4400888_43|SR-VP_2-4cm_UNK|SR-VP_2-4cm_Biohub_180515	Cyc1	iron
SR-VP_2-4_scaffold_141_4401869_1|SR-VP_2-4cm_UNK|SR-VP_2-4cm_Biohub_180515	tauD	sulfur
SR-VP_2-4_scaffold_141_4405492_2|SR-VP_2-4cm_UNK|SR-VP_2-4cm_Biohub_180515	tauD	sulfur
SR-VP_2-4_scaffold_141_4407402_2|SR-VP_2-4cm_UNK|SR-VP_2-4cm_Biohub_180515	MtoA	iron
SR-VP_2-4_scaffold_141_4412335_2|SR-VP_2-4cm_UNK|SR-VP_2-4cm_Biohub_180515	tauD	sulfur
SR-VP_2-4_scaffold_141_4414034_1|SR-VP_2-4cm_UNK|SR-VP_2-4cm_Biohub_180515	[NiFe]_hydrogenase;Group3d	hydrogen
SR-VP_2-4_scaffold_141_4416139_3|SR-VP_2-4cm_UNK|SR-VP_2-4cm_Biohub_180515	TIGR04555_soxC	sulfur
SR-VP_2-4_scaffold_141_4422946_1|SR-VP_2-4cm_UNK|SR-VP_2-4cm_Biohub_180515	Cyc1	iron
SR-VP_2-4_scaffold_141_4423744_4|SR-VP_2-4cm_UNK|SR-VP_2-4cm_Biohub_180515	Cyc2	iron
SR-VP_2-4_scaffold_141_4425984_11|SR-VP_2-4cm_UNK|SR-VP_2-4cm_Biohub_180515	tauD	sulfur
SR-VP_2-4_scaffold_141_4428259_4|SR-VP_2-4cm_UNK|SR-VP_2-4cm_Biohub_180515	K15016;K15016_3HP4HB	alt_autotrophy
SR-VP_2-4_scaffold_141_4429063_1|SR-VP_2-4cm_UNK|SR-VP_2-4cm_Biohub_180515	rubisco_I	rubisco
SR-VP_2-4_scaffold_141_4430345_1|SR-VP_2-4cm_UNK|SR-VP_2-4cm_Biohub_180515	[NiFe]_hydrogenase;Group3c	hydrogen
SR-VP_2-4_scaffold_141_4433642_3|SR-VP_2-4cm_UNK|SR-VP_2-4cm_Biohub_180515	TIGR04555_soxC	sulfur
SR-VP_2-4_scaffold_141_443465_3|SR-VP_2-4cm_UNK|SR-VP_2-4cm_Biohub_180515	K00194;cdhD,acsD_WL	alt_autotrophy
SR-VP_2-4_scaffold_141_4436019_1|SR-VP_2-4cm_UNK|SR-VP_2-4cm_Biohub_180515	tauD	sulfur
SR-VP_2-4_scaffold_141_4437235_91|SR-VP_2-4cm_UNK|SR-VP_2-4cm_Biohub_180515	MtoA	iron
SR-VP_2-4_scaffold_141_4440793_2|SR-VP_2-4cm_UNK|SR-VP_2-4cm_Biohub_180515	Cyc1	iron
SR-VP_2-4_scaffold_141_4440793_6|SR-VP_2-4cm_UNK|SR-VP_2-4cm_Biohub_180515	Cyc1	iron
SR-VP_2-4_scaffold_141_4444380_2|SR-VP_2-4cm_UNK|SR-VP_2-4cm_Biohub_180515	K15016;K15016_3HP4HB	alt_autotrophy
SR-VP_2-4_scaffold_141_4447665_1|SR-VP_2-4cm_UNK|SR-VP_2-4cm_Biohub_180515	K00197;cdhE,acsC_WL	alt_autotrophy
SR-VP_2-4_scaffold_141_4449248_1|SR-VP_2-4cm_UNK|SR-VP_2-4cm_Biohub_180515	Cyc2	iron
SR-VP_2-4_scaffold_141_445036_18|SR-VP_2-4cm_UNK|SR-VP_2-4cm_Biohub_180515	Cyc2	iron
SR-VP_2-4_scaffold_141_4451160_3|SR-VP_2-4cm_UNK|SR-VP_2-4cm_Biohub_180515	Cyc2	iron
SR-VP_2-4_scaffold_141_4455274_1|SR-VP_2-4cm_UNK|SR-VP_2-4cm_Biohub_180515	MtoA	iron
SR-VP_2-4_scaffold_141_4457688_1|SR-VP_2-4cm_UNK|SR-VP_2-4cm_Biohub_180515	Cyc2	iron
SR-VP_2-4_scaffold_141_4458713_1|SR-VP_2-4cm_UNK|SR-VP_2-4cm_Biohub_180515	Cyc1	iron
SR-VP_2-4_scaffold_141_4464357_1|SR-VP_2-4cm_UNK|SR-VP_2-4cm_Biohub_180515	TIGR04555_soxC	sulfur
SR-VP_2-4_scaffold_141_4465580_1|SR-VP_2-4cm_UNK|SR-VP_2-4cm_Biohub_180515	tauD	sulfur
SR-VP_2-4_scaffold_141_4468582_1|SR-VP_2-4cm_UNK|SR-VP_2-4cm_Biohub_180515	tauD	sulfur
SR-VP_2-4_scaffold_141_4468810_5|SR-VP_2-4cm_UNK|SR-VP_2-4cm_Biohub_180515	Cyc2	iron
SR-VP_2-4_scaffold_141_4471105_1|SR-VP_2-4cm_UNK|SR-VP_2-4cm_Biohub_180515	tauD	sulfur
SR-VP_2-4_scaffold_141_4472804_9|SR-VP_2-4cm_UNK|SR-VP_2-4cm_Biohub_180515	K00197;cdhE,acsC_WL	alt_autotrophy
SR-VP_2-4_scaffold_141_4478108_1|SR-VP_2-4cm_UNK|SR-VP_2-4cm_Biohub_180515	Cyc2	iron
SR-VP_2-4_scaffold_141_4480962_4|SR-VP_2-4cm_UNK|SR-VP_2-4cm_Biohub_180515	K15231;aclB_rTCA	alt_autotrophy
SR-VP_2-4_scaffold_141_4484489_1|SR-VP_2-4cm_UNK|SR-VP_2-4cm_Biohub_180515	TIGR04486_soxB	sulfur
SR-VP_2-4_scaffold_141_4486398_2|SR-VP_2-4cm_UNK|SR-VP_2-4cm_Biohub_180515	MtoA	iron
SR-VP_2-4_scaffold_141_4488138_3|SR-VP_2-4cm_UNK|SR-VP_2-4cm_Biohub_180515	tauD	sulfur
SR-VP_2-4_scaffold_141_44886_16|SR-VP_2-4cm_UNK|SR-VP_2-4cm_Biohub_180515	Cyc2	iron
SR-VP_2-4_scaffold_141_4497633_2|SR-VP_2-4cm_UNK|SR-VP_2-4cm_Biohub_180515	tauD	sulfur
SR-VP_2-4_scaffold_141_4497801_11|SR-VP_2-4cm_UNK|SR-VP_2-4cm_Biohub_180515	Cyc1	iron
SR-VP_2-4_scaffold_141_4498413_1|SR-VP_2-4cm_UNK|SR-VP_2-4cm_Biohub_180515	TIGR04555_soxC	sulfur
SR-VP_2-4_scaffold_141_4499568_1|SR-VP_2-4cm_UNK|SR-VP_2-4cm_Biohub_180515	K00194;cdhD,acsD_WL	alt_autotrophy
SR-VP_2-4_scaffold_141_4499568_2|SR-VP_2-4cm_UNK|SR-VP_2-4cm_Biohub_180515	K00197;cdhE,acsC_WL	alt_autotrophy
SR-VP_2-4_scaffold_141_4500302_9|SR-VP_2-4cm_UNK|SR-VP_2-4cm_Biohub_180515	NiFe_hydrogenase;Group 1d	hydrogen
SR-VP_2-4_scaffold_141_4500434_2|SR-VP_2-4cm_UNK|SR-VP_2-4cm_Biohub_180515	Cyc1	iron
SR-VP_2-4_scaffold_141_4501142_2|SR-VP_2-4cm_UNK|SR-VP_2-4cm_Biohub_180515	TIGR04555_soxC	sulfur
SR-VP_2-4_scaffold_141_4501751_3|SR-VP_2-4cm_UNK|SR-VP_2-4cm_Biohub_180515	tauD	sulfur
SR-VP_2-4_scaffold_141_4505279_3|SR-VP_2-4cm_UNK|SR-VP_2-4cm_Biohub_180515	K00855;PRK_cbb	alt_autotrophy
SR-VP_2-4_scaffold_141_4509477_1|SR-VP_2-4cm_UNK|SR-VP_2-4cm_Biohub_180515	narG_narZ_nrxA_K00370	nitrogen
SR-VP_2-4_scaffold_141_4510563_2|SR-VP_2-4cm_UNK|SR-VP_2-4cm_Biohub_180515	Cyc2	iron
SR-VP_2-4_scaffold_141_4510563_3|SR-VP_2-4cm_UNK|SR-VP_2-4cm_Biohub_180515	Cyc1	iron
SR-VP_2-4_scaffold_141_4514355_25|SR-VP_2-4cm_UNK|SR-VP_2-4cm_Biohub_180515	narG_narZ_nrxA_K00370	nitrogen
SR-VP_2-4_scaffold_141_4515646_1|SR-VP_2-4cm_UNK|SR-VP_2-4cm_Biohub_180515	tauD	sulfur
SR-VP_2-4_scaffold_141_4515646_2|SR-VP_2-4cm_UNK|SR-VP_2-4cm_Biohub_180515	tauD	sulfur
SR-VP_2-4_scaffold_141_451661_1|SR-VP_2-4cm_UNK|SR-VP_2-4cm_Biohub_180515	[NiFe]_hydrogenase;Group4e	hydrogen
SR-VP_2-4_scaffold_141_45186_1|SR-VP_2-4cm_UNK|SR-VP_2-4cm_Biohub_180515	Cyc2	iron
SR-VP_2-4_scaffold_141_4518789_1|SR-VP_2-4cm_UNK|SR-VP_2-4cm_Biohub_180515	K14470;mct_3HP	alt_autotrophy
SR-VP_2-4_scaffold_141_4519765_15|SR-VP_2-4cm_UNK|SR-VP_2-4cm_Biohub_180515	tauD	sulfur
SR-VP_2-4_scaffold_141_4520132_1|SR-VP_2-4cm_UNK|SR-VP_2-4cm_Biohub_180515	tauD	sulfur
SR-VP_2-4_scaffold_141_4523970_1|SR-VP_2-4cm_UNK|SR-VP_2-4cm_Biohub_180515	tauD	sulfur
SR-VP_2-4_scaffold_141_452426_1|SR-VP_2-4cm_UNK|SR-VP_2-4cm_Biohub_180515	tauD	sulfur
SR-VP_2-4_scaffold_141_4524995_1|SR-VP_2-4cm_UNK|SR-VP_2-4cm_Biohub_180515	[NiFe]_hydrogenase;Group4g	hydrogen
SR-VP_2-4_scaffold_141_453160_22|SR-VP_2-4cm_UNK|SR-VP_2-4cm_Biohub_180515	tauD	sulfur
SR-VP_2-4_scaffold_141_4536985_2|SR-VP_2-4cm_UNK|SR-VP_2-4cm_Biohub_180515	K00198;cooS,acsA_WL	alt_autotrophy
SR-VP_2-4_scaffold_141_4537018_1|SR-VP_2-4cm_UNK|SR-VP_2-4cm_Biohub_180515	Cyc2	iron
SR-VP_2-4_scaffold_141_453769_3|SR-VP_2-4cm_UNK|SR-VP_2-4cm_Biohub_180515	[NiFe]_hydrogenase;Group3d	hydrogen
SR-VP_2-4_scaffold_141_4539229_1|SR-VP_2-4cm_UNK|SR-VP_2-4cm_Biohub_180515	TIGR04555_soxC	sulfur
SR-VP_2-4_scaffold_141_4540621_2|SR-VP_2-4cm_UNK|SR-VP_2-4cm_Biohub_180515	[NiFe]_hydrogenase;Group1c	hydrogen
SR-VP_2-4_scaffold_141_454074_12|SR-VP_2-4cm_UNK|SR-VP_2-4cm_Biohub_180515	tauD	sulfur
SR-VP_2-4_scaffold_141_4541763_4|SR-VP_2-4cm_UNK|SR-VP_2-4cm_Biohub_180515	tauD	sulfur
SR-VP_2-4_scaffold_141_4541866_3|SR-VP_2-4cm_UNK|SR-VP_2-4cm_Biohub_180515	K00197;cdhE,acsC_WL	alt_autotrophy
SR-VP_2-4_scaffold_141_4544664_2|SR-VP_2-4cm_UNK|SR-VP_2-4cm_Biohub_180515	Cyc2	iron
SR-VP_2-4_scaffold_141_4544881_4|SR-VP_2-4cm_UNK|SR-VP_2-4cm_Biohub_180515	tauD	sulfur
SR-VP_2-4_scaffold_141_4546192_18|SR-VP_2-4cm_UNK|SR-VP_2-4cm_Biohub_180515	Cyc2	iron
SR-VP_2-4_scaffold_141_4548220_11|SR-VP_2-4cm_UNK|SR-VP_2-4cm_Biohub_180515	[NiFe]_hydrogenase;Group3b	hydrogen
SR-VP_2-4_scaffold_141_4550188_3|SR-VP_2-4cm_UNK|SR-VP_2-4cm_Biohub_180515	MtoA	iron
SR-VP_2-4_scaffold_141_4551576_2|SR-VP_2-4cm_UNK|SR-VP_2-4cm_Biohub_180515	[NiFe]_hydrogenase;Group1b	hydrogen
SR-VP_2-4_scaffold_141_4551804_1|SR-VP_2-4cm_UNK|SR-VP_2-4cm_Biohub_180515	K00198;cooS,acsA_WL	alt_autotrophy
SR-VP_2-4_scaffold_141_4552293_5|SR-VP_2-4cm_UNK|SR-VP_2-4cm_Biohub_180515	Cyc1	iron
SR-VP_2-4_scaffold_141_4554537_1|SR-VP_2-4cm_UNK|SR-VP_2-4cm_Biohub_180515	Cyc2	iron
SR-VP_2-4_scaffold_141_4555408_15|SR-VP_2-4cm_UNK|SR-VP_2-4cm_Biohub_180515	Cyc2	iron
SR-VP_2-4_scaffold_141_4558694_2|SR-VP_2-4cm_UNK|SR-VP_2-4cm_Biohub_180515	K14534;abfD_3HP4HB	alt_autotrophy
SR-VP_2-4_scaffold_141_4559070_3|SR-VP_2-4cm_UNK|SR-VP_2-4cm_Biohub_180515	Cyc1	iron
SR-VP_2-4_scaffold_141_4567468_1|SR-VP_2-4cm_UNK|SR-VP_2-4cm_Biohub_180515	tauD	sulfur
SR-VP_2-4_scaffold_141_4568001_13|SR-VP_2-4cm_UNK|SR-VP_2-4cm_Biohub_180515	Cyc2	iron
SR-VP_2-4_scaffold_141_4570782_1|SR-VP_2-4cm_UNK|SR-VP_2-4cm_Biohub_180515	MtoA	iron
SR-VP_2-4_scaffold_141_4570963_88|SR-VP_2-4cm_UNK|SR-VP_2-4cm_Biohub_180515	MtoA	iron
SR-VP_2-4_scaffold_141_4571407_1|SR-VP_2-4cm_UNK|SR-VP_2-4cm_Biohub_180515	tauD	sulfur
SR-VP_2-4_scaffold_141_4575700_4|SR-VP_2-4cm_UNK|SR-VP_2-4cm_Biohub_180515	tauD	sulfur
SR-VP_2-4_scaffold_141_4578619_3|SR-VP_2-4cm_UNK|SR-VP_2-4cm_Biohub_180515	Cyc2	iron
SR-VP_2-4_scaffold_141_457934_1|SR-VP_2-4cm_UNK|SR-VP_2-4cm_Biohub_180515	tauD	sulfur
SR-VP_2-4_scaffold_141_4579653_1|SR-VP_2-4cm_UNK|SR-VP_2-4cm_Biohub_180515	Cyc2	iron
SR-VP_2-4_scaffold_141_4579653_2|SR-VP_2-4cm_UNK|SR-VP_2-4cm_Biohub_180515	Cyc2	iron
SR-VP_2-4_scaffold_141_4580765_1|SR-VP_2-4cm_UNK|SR-VP_2-4cm_Biohub_180515	MtrB_TIGR03509	iron
SR-VP_2-4_scaffold_141_4587667_1|SR-VP_2-4cm_UNK|SR-VP_2-4cm_Biohub_180515	MtoA	iron
SR-VP_2-4_scaffold_141_4588073_3|SR-VP_2-4cm_UNK|SR-VP_2-4cm_Biohub_180515	tauD	sulfur
SR-VP_2-4_scaffold_141_4593788_1|SR-VP_2-4cm_UNK|SR-VP_2-4cm_Biohub_180515	Cyc2	iron
SR-VP_2-4_scaffold_141_4594231_1|SR-VP_2-4cm_UNK|SR-VP_2-4cm_Biohub_180515	tauD	sulfur
SR-VP_2-4_scaffold_141_4594672_1|SR-VP_2-4cm_UNK|SR-VP_2-4cm_Biohub_180515	narG_narZ_nrxA_K00370	nitrogen
SR-VP_2-4_scaffold_141_4594926_3|SR-VP_2-4cm_UNK|SR-VP_2-4cm_Biohub_180515	K00198;cooS,acsA_WL	alt_autotrophy
SR-VP_2-4_scaffold_141_4596733_3|SR-VP_2-4cm_UNK|SR-VP_2-4cm_Biohub_180515	tauD	sulfur
SR-VP_2-4_scaffold_141_4597327_1|SR-VP_2-4cm_UNK|SR-VP_2-4cm_Biohub_180515	Cyc2	iron
SR-VP_2-4_scaffold_141_4597327_2|SR-VP_2-4cm_UNK|SR-VP_2-4cm_Biohub_180515	Cyc1	iron
SR-VP_2-4_scaffold_141_4600462_2|SR-VP_2-4cm_UNK|SR-VP_2-4cm_Biohub_180515	Cyc2	iron
SR-VP_2-4_scaffold_141_4604056_1|SR-VP_2-4cm_UNK|SR-VP_2-4cm_Biohub_180515	TIGR00339_sat	sulfur
SR-VP_2-4_scaffold_141_4608438_2|SR-VP_2-4cm_UNK|SR-VP_2-4cm_Biohub_180515	MtoA	iron
SR-VP_2-4_scaffold_141_4610159_1|SR-VP_2-4cm_UNK|SR-VP_2-4cm_Biohub_180515	K00194;cdhD,acsD_WL	alt_autotrophy
SR-VP_2-4_scaffold_141_4611314_2|SR-VP_2-4cm_UNK|SR-VP_2-4cm_Biohub_180515	K00198;cooS,acsA_WL	alt_autotrophy
SR-VP_2-4_scaffold_141_4616547_5|SR-VP_2-4cm_UNK|SR-VP_2-4cm_Biohub_180515	Cyc2	iron
SR-VP_2-4_scaffold_141_4620421_4|SR-VP_2-4cm_UNK|SR-VP_2-4cm_Biohub_180515	rubisco_IV	rubisco
SR-VP_2-4_scaffold_141_4624134_3|SR-VP_2-4cm_UNK|SR-VP_2-4cm_Biohub_180515	tauD	sulfur
SR-VP_2-4_scaffold_141_4627388_2|SR-VP_2-4cm_UNK|SR-VP_2-4cm_Biohub_180515	[NiFe]_hydrogenase;Group3c	hydrogen
SR-VP_2-4_scaffold_141_4628844_1|SR-VP_2-4cm_UNK|SR-VP_2-4cm_Biohub_180515	Cyc1	iron
SR-VP_2-4_scaffold_141_4629726_4|SR-VP_2-4cm_UNK|SR-VP_2-4cm_Biohub_180515	tauD	sulfur
SR-VP_2-4_scaffold_141_4630638_13|SR-VP_2-4cm_UNK|SR-VP_2-4cm_Biohub_180515	tauD	sulfur
SR-VP_2-4_scaffold_141_4632000_3|SR-VP_2-4cm_UNK|SR-VP_2-4cm_Biohub_180515	Cyc2	iron
SR-VP_2-4_scaffold_141_4634645_1|SR-VP_2-4cm_UNK|SR-VP_2-4cm_Biohub_180515	Cyc2	iron
SR-VP_2-4_scaffold_141_4636582_48|SR-VP_2-4cm_UNK|SR-VP_2-4cm_Biohub_180515	rubisco_IV	rubisco
SR-VP_2-4_scaffold_141_4638783_3|SR-VP_2-4cm_UNK|SR-VP_2-4cm_Biohub_180515	TIGR04555_soxC	sulfur
SR-VP_2-4_scaffold_141_4640414_2|SR-VP_2-4cm_UNK|SR-VP_2-4cm_Biohub_180515	MtoA	iron
SR-VP_2-4_scaffold_141_4642561_2|SR-VP_2-4cm_UNK|SR-VP_2-4cm_Biohub_180515	tauD	sulfur
SR-VP_2-4_scaffold_141_4642588_7|SR-VP_2-4cm_UNK|SR-VP_2-4cm_Biohub_180515	tauD	sulfur
SR-VP_2-4_scaffold_141_4644755_2|SR-VP_2-4cm_UNK|SR-VP_2-4cm_Biohub_180515	NiFe_hydrogenase;Group 1d	hydrogen
SR-VP_2-4_scaffold_141_4645490_2|SR-VP_2-4cm_UNK|SR-VP_2-4cm_Biohub_180515	TIGR04486_soxB	sulfur
SR-VP_2-4_scaffold_141_4649985_9|SR-VP_2-4cm_UNK|SR-VP_2-4cm_Biohub_180515	TIGR00339_sat	sulfur
SR-VP_2-4_scaffold_141_465052_2|SR-VP_2-4cm_UNK|SR-VP_2-4cm_Biohub_180515	K15016;K15016_3HP4HB	alt_autotrophy
SR-VP_2-4_scaffold_141_4652109_2|SR-VP_2-4cm_UNK|SR-VP_2-4cm_Biohub_180515	tauD	sulfur
SR-VP_2-4_scaffold_141_4652285_59|SR-VP_2-4cm_UNK|SR-VP_2-4cm_Biohub_180515	tauD	sulfur
SR-VP_2-4_scaffold_141_4652750_1|SR-VP_2-4cm_UNK|SR-VP_2-4cm_Biohub_180515	FoxZ	iron
SR-VP_2-4_scaffold_141_465591_2|SR-VP_2-4cm_UNK|SR-VP_2-4cm_Biohub_180515	tauD	sulfur
SR-VP_2-4_scaffold_141_465627_1|SR-VP_2-4cm_UNK|SR-VP_2-4cm_Biohub_180515	dsrAB	sulfur
SR-VP_2-4_scaffold_141_4657430_1|SR-VP_2-4cm_UNK|SR-VP_2-4cm_Biohub_180515	[NiFe]_hydrogenase;Group3b	hydrogen
SR-VP_2-4_scaffold_141_465895_4|SR-VP_2-4cm_UNK|SR-VP_2-4cm_Biohub_180515	K00855;PRK_cbb	alt_autotrophy
SR-VP_2-4_scaffold_141_4663799_2|SR-VP_2-4cm_UNK|SR-VP_2-4cm_Biohub_180515	K00198;cooS,acsA_WL	alt_autotrophy
SR-VP_2-4_scaffold_141_4664707_2|SR-VP_2-4cm_UNK|SR-VP_2-4cm_Biohub_180515	K00855;PRK_cbb	alt_autotrophy
SR-VP_2-4_scaffold_141_4666551_2|SR-VP_2-4cm_UNK|SR-VP_2-4cm_Biohub_180515	tauD	sulfur
SR-VP_2-4_scaffold_141_4666551_7|SR-VP_2-4cm_UNK|SR-VP_2-4cm_Biohub_180515	tauD	sulfur
SR-VP_2-4_scaffold_141_4666641_6|SR-VP_2-4cm_UNK|SR-VP_2-4cm_Biohub_180515	tauD	sulfur
SR-VP_2-4_scaffold_141_4666825_2|SR-VP_2-4cm_UNK|SR-VP_2-4cm_Biohub_180515	MtoA	iron
SR-VP_2-4_scaffold_141_4668384_1|SR-VP_2-4cm_UNK|SR-VP_2-4cm_Biohub_180515	FoxY	iron
SR-VP_2-4_scaffold_141_4670231_1|SR-VP_2-4cm_UNK|SR-VP_2-4cm_Biohub_180515	TIGR04555_soxC	sulfur
SR-VP_2-4_scaffold_141_4673173_4|SR-VP_2-4cm_UNK|SR-VP_2-4cm_Biohub_180515	Cyc2	iron
SR-VP_2-4_scaffold_141_4673538_1|SR-VP_2-4cm_UNK|SR-VP_2-4cm_Biohub_180515	tauD	sulfur
SR-VP_2-4_scaffold_141_4673754_2|SR-VP_2-4cm_UNK|SR-VP_2-4cm_Biohub_180515	FoxZ	iron
SR-VP_2-4_scaffold_141_4673970_1|SR-VP_2-4cm_UNK|SR-VP_2-4cm_Biohub_180515	NiFe_hydrogenase;Group 1d	hydrogen
SR-VP_2-4_scaffold_141_4675428_2|SR-VP_2-4cm_UNK|SR-VP_2-4cm_Biohub_180515	MtoA	iron
SR-VP_2-4_scaffold_141_467571_1|SR-VP_2-4cm_UNK|SR-VP_2-4cm_Biohub_180515	K00855;PRK_cbb	alt_autotrophy
SR-VP_2-4_scaffold_141_4676571_18|SR-VP_2-4cm_UNK|SR-VP_2-4cm_Biohub_180515	[NiFe]_hydrogenase;Group1f	hydrogen
SR-VP_2-4_scaffold_141_4677407_1|SR-VP_2-4cm_UNK|SR-VP_2-4cm_Biohub_180515	TIGR04486_soxB	sulfur
SR-VP_2-4_scaffold_141_4678213_3|SR-VP_2-4cm_UNK|SR-VP_2-4cm_Biohub_180515	tauD	sulfur
SR-VP_2-4_scaffold_141_4678586_2|SR-VP_2-4cm_UNK|SR-VP_2-4cm_Biohub_180515	Cyc2	iron
SR-VP_2-4_scaffold_141_4682766_5|SR-VP_2-4cm_UNK|SR-VP_2-4cm_Biohub_180515	TIGR04488_soxY	sulfur
SR-VP_2-4_scaffold_141_4685757_1|SR-VP_2-4cm_UNK|SR-VP_2-4cm_Biohub_180515	tauD	sulfur
SR-VP_2-4_scaffold_141_4688057_1|SR-VP_2-4cm_UNK|SR-VP_2-4cm_Biohub_180515	K00197;cdhE,acsC_WL	alt_autotrophy
SR-VP_2-4_scaffold_141_4688335_1|SR-VP_2-4cm_UNK|SR-VP_2-4cm_Biohub_180515	MtoA	iron
SR-VP_2-4_scaffold_141_469080_4|SR-VP_2-4cm_UNK|SR-VP_2-4cm_Biohub_180515	tauD	sulfur
SR-VP_2-4_scaffold_141_4691065_6|SR-VP_2-4cm_UNK|SR-VP_2-4cm_Biohub_180515	Cyc2	iron
SR-VP_2-4_scaffold_141_4692850_3|SR-VP_2-4cm_UNK|SR-VP_2-4cm_Biohub_180515	tauD	sulfur
SR-VP_2-4_scaffold_141_4694765_1|SR-VP_2-4cm_UNK|SR-VP_2-4cm_Biohub_180515	[NiFe]_hydrogenase;Group1c	hydrogen
SR-VP_2-4_scaffold_141_469790_5|SR-VP_2-4cm_UNK|SR-VP_2-4cm_Biohub_180515	TIGR04555_soxC	sulfur
SR-VP_2-4_scaffold_141_4697999_1|SR-VP_2-4cm_UNK|SR-VP_2-4cm_Biohub_180515	tauD	sulfur
SR-VP_2-4_scaffold_141_4699521_6|SR-VP_2-4cm_UNK|SR-VP_2-4cm_Biohub_180515	Cyc2	iron
SR-VP_2-4_scaffold_141_4701605_4|SR-VP_2-4cm_UNK|SR-VP_2-4cm_Biohub_180515	tauD	sulfur
SR-VP_2-4_scaffold_141_4702226_5|SR-VP_2-4cm_UNK|SR-VP_2-4cm_Biohub_180515	tauD	sulfur
SR-VP_2-4_scaffold_141_4703219_21|SR-VP_2-4cm_UNK|SR-VP_2-4cm_Biohub_180515	Cyc1	iron
SR-VP_2-4_scaffold_141_470552_1|SR-VP_2-4cm_UNK|SR-VP_2-4cm_Biohub_180515	MtrB_TIGR03509	iron
SR-VP_2-4_scaffold_141_4707088_1|SR-VP_2-4cm_UNK|SR-VP_2-4cm_Biohub_180515	tauD	sulfur
SR-VP_2-4_scaffold_141_4708075_1|SR-VP_2-4cm_UNK|SR-VP_2-4cm_Biohub_180515	Cyc2	iron
SR-VP_2-4_scaffold_141_4712454_4|SR-VP_2-4cm_UNK|SR-VP_2-4cm_Biohub_180515	K00198;cooS,acsA_WL	alt_autotrophy
SR-VP_2-4_scaffold_141_4712458_1|SR-VP_2-4cm_UNK|SR-VP_2-4cm_Biohub_180515	TIGR04555_soxC	sulfur
SR-VP_2-4_scaffold_141_4712729_32|SR-VP_2-4cm_UNK|SR-VP_2-4cm_Biohub_180515	tauD	sulfur
SR-VP_2-4_scaffold_141_4712915_1|SR-VP_2-4cm_UNK|SR-VP_2-4cm_Biohub_180515	K00198;cooS,acsA_WL	alt_autotrophy
SR-VP_2-4_scaffold_141_4714818_1|SR-VP_2-4cm_UNK|SR-VP_2-4cm_Biohub_180515	K00197;cdhE,acsC_WL	alt_autotrophy
SR-VP_2-4_scaffold_141_4715224_4|SR-VP_2-4cm_UNK|SR-VP_2-4cm_Biohub_180515	Cyc2	iron
SR-VP_2-4_scaffold_141_4715898_2|SR-VP_2-4cm_UNK|SR-VP_2-4cm_Biohub_180515	[NiFe]_hydrogenase;Group3b	hydrogen
SR-VP_2-4_scaffold_141_4716077_3|SR-VP_2-4cm_UNK|SR-VP_2-4cm_Biohub_180515	rubisco_IV	rubisco
SR-VP_2-4_scaffold_141_4716294_3|SR-VP_2-4cm_UNK|SR-VP_2-4cm_Biohub_180515	tauD	sulfur
SR-VP_2-4_scaffold_141_4719313_3|SR-VP_2-4cm_UNK|SR-VP_2-4cm_Biohub_180515	K14470;mct_3HP	alt_autotrophy
SR-VP_2-4_scaffold_141_4722146_16|SR-VP_2-4cm_UNK|SR-VP_2-4cm_Biohub_180515	TIGR04486_soxB	sulfur
SR-VP_2-4_scaffold_141_4722759_3|SR-VP_2-4cm_UNK|SR-VP_2-4cm_Biohub_180515	tauD	sulfur
SR-VP_2-4_scaffold_141_4725602_1|SR-VP_2-4cm_UNK|SR-VP_2-4cm_Biohub_180515	TIGR04555_soxC	sulfur
SR-VP_2-4_scaffold_141_472746_134|SR-VP_2-4cm_UNK|SR-VP_2-4cm_Biohub_180515	Cyc1	iron
SR-VP_2-4_scaffold_141_472746_74|SR-VP_2-4cm_UNK|SR-VP_2-4cm_Biohub_180515	TIGR04555_soxC	sulfur
SR-VP_2-4_scaffold_141_4727597_2|SR-VP_2-4cm_UNK|SR-VP_2-4cm_Biohub_180515	TIGR04555_soxC	sulfur
SR-VP_2-4_scaffold_141_4731670_4|SR-VP_2-4cm_UNK|SR-VP_2-4cm_Biohub_180515	TIGR00339_sat	sulfur
SR-VP_2-4_scaffold_141_4731699_1|SR-VP_2-4cm_UNK|SR-VP_2-4cm_Biohub_180515	Cyc2	iron
SR-VP_2-4_scaffold_141_4732343_2|SR-VP_2-4cm_UNK|SR-VP_2-4cm_Biohub_180515	Cyc2	iron
SR-VP_2-4_scaffold_141_4732463_12|SR-VP_2-4cm_UNK|SR-VP_2-4cm_Biohub_180515	Cyc2	iron
SR-VP_2-4_scaffold_141_4737425_5|SR-VP_2-4cm_UNK|SR-VP_2-4cm_Biohub_180515	[NiFe]_hydrogenase;Group3c	hydrogen
SR-VP_2-4_scaffold_141_4738517_1|SR-VP_2-4cm_UNK|SR-VP_2-4cm_Biohub_180515	K00197;cdhE,acsC_WL	alt_autotrophy
SR-VP_2-4_scaffold_141_4740882_6|SR-VP_2-4cm_UNK|SR-VP_2-4cm_Biohub_180515	tauD	sulfur
SR-VP_2-4_scaffold_141_4745308_1|SR-VP_2-4cm_UNK|SR-VP_2-4cm_Biohub_180515	Cyc2	iron
SR-VP_2-4_scaffold_141_474592_7|SR-VP_2-4cm_UNK|SR-VP_2-4cm_Biohub_180515	tauD	sulfur
SR-VP_2-4_scaffold_141_4746184_1|SR-VP_2-4cm_UNK|SR-VP_2-4cm_Biohub_180515	tauD	sulfur
SR-VP_2-4_scaffold_141_4748006_1|SR-VP_2-4cm_UNK|SR-VP_2-4cm_Biohub_180515	K00198;cooS,acsA_WL	alt_autotrophy
SR-VP_2-4_scaffold_141_4750400_2|SR-VP_2-4cm_UNK|SR-VP_2-4cm_Biohub_180515	tauD	sulfur
SR-VP_2-4_scaffold_141_4755128_2|SR-VP_2-4cm_UNK|SR-VP_2-4cm_Biohub_180515	tauD	sulfur
SR-VP_2-4_scaffold_141_4755699_3|SR-VP_2-4cm_UNK|SR-VP_2-4cm_Biohub_180515	[NiFe]_hydrogenase;Group3d	hydrogen
SR-VP_2-4_scaffold_141_476001_1|SR-VP_2-4cm_UNK|SR-VP_2-4cm_Biohub_180515	Cyc2	iron
SR-VP_2-4_scaffold_141_4761952_2|SR-VP_2-4cm_UNK|SR-VP_2-4cm_Biohub_180515	NiFe_hydrogenase;Group 1d	hydrogen
SR-VP_2-4_scaffold_141_4763987_7|SR-VP_2-4cm_UNK|SR-VP_2-4cm_Biohub_180515	Cyc1	iron
SR-VP_2-4_scaffold_141_4763987_8|SR-VP_2-4cm_UNK|SR-VP_2-4cm_Biohub_180515	Cyc2	iron
SR-VP_2-4_scaffold_141_4765704_19|SR-VP_2-4cm_UNK|SR-VP_2-4cm_Biohub_180515	TIGR00339_sat	sulfur
SR-VP_2-4_scaffold_141_4765936_4|SR-VP_2-4cm_UNK|SR-VP_2-4cm_Biohub_180515	tauD	sulfur
SR-VP_2-4_scaffold_141_4765936_5|SR-VP_2-4cm_UNK|SR-VP_2-4cm_Biohub_180515	tauD	sulfur
SR-VP_2-4_scaffold_141_4767528_4|SR-VP_2-4cm_UNK|SR-VP_2-4cm_Biohub_180515	Cyc2	iron
SR-VP_2-4_scaffold_141_476870_2|SR-VP_2-4cm_UNK|SR-VP_2-4cm_Biohub_180515	MtoA	iron
SR-VP_2-4_scaffold_141_4782407_1|SR-VP_2-4cm_UNK|SR-VP_2-4cm_Biohub_180515	tauD	sulfur
SR-VP_2-4_scaffold_141_4783489_3|SR-VP_2-4cm_UNK|SR-VP_2-4cm_Biohub_180515	K00198;cooS,acsA_WL	alt_autotrophy
SR-VP_2-4_scaffold_141_4784839_4|SR-VP_2-4cm_UNK|SR-VP_2-4cm_Biohub_180515	Cyc1	iron
SR-VP_2-4_scaffold_141_4784839_5|SR-VP_2-4cm_UNK|SR-VP_2-4cm_Biohub_180515	Cyc2	iron
SR-VP_2-4_scaffold_141_4789985_1|SR-VP_2-4cm_UNK|SR-VP_2-4cm_Biohub_180515	tauD	sulfur
SR-VP_2-4_scaffold_141_4791531_3|SR-VP_2-4cm_UNK|SR-VP_2-4cm_Biohub_180515	tauD	sulfur
SR-VP_2-4_scaffold_141_479283_1|SR-VP_2-4cm_UNK|SR-VP_2-4cm_Biohub_180515	tauD	sulfur
SR-VP_2-4_scaffold_141_4793998_7|SR-VP_2-4cm_UNK|SR-VP_2-4cm_Biohub_180515	tauD	sulfur
SR-VP_2-4_scaffold_141_4795145_1|SR-VP_2-4cm_UNK|SR-VP_2-4cm_Biohub_180515	K14534;abfD_3HP4HB	alt_autotrophy
SR-VP_2-4_scaffold_141_4800302_23|SR-VP_2-4cm_UNK|SR-VP_2-4cm_Biohub_180515	tauD	sulfur
SR-VP_2-4_scaffold_141_480369_3|SR-VP_2-4cm_UNK|SR-VP_2-4cm_Biohub_180515	FoxY	iron
SR-VP_2-4_scaffold_141_4804983_2|SR-VP_2-4cm_UNK|SR-VP_2-4cm_Biohub_180515	Cyc2	iron
SR-VP_2-4_scaffold_141_4804983_3|SR-VP_2-4cm_UNK|SR-VP_2-4cm_Biohub_180515	MtoA	iron
SR-VP_2-4_scaffold_141_4804983_4|SR-VP_2-4cm_UNK|SR-VP_2-4cm_Biohub_180515	MtrB_TIGR03509	iron
SR-VP_2-4_scaffold_141_4806773_2|SR-VP_2-4cm_UNK|SR-VP_2-4cm_Biohub_180515	Cyc1	iron
SR-VP_2-4_scaffold_141_4809290_3|SR-VP_2-4cm_UNK|SR-VP_2-4cm_Biohub_180515	tauD	sulfur
SR-VP_2-4_scaffold_141_48102_4|SR-VP_2-4cm_UNK|SR-VP_2-4cm_Biohub_180515	tauD	sulfur
SR-VP_2-4_scaffold_141_4810458_1|SR-VP_2-4cm_UNK|SR-VP_2-4cm_Biohub_180515	Cyc1	iron
SR-VP_2-4_scaffold_141_4812292_8|SR-VP_2-4cm_UNK|SR-VP_2-4cm_Biohub_180515	tauD	sulfur
SR-VP_2-4_scaffold_141_4813182_2|SR-VP_2-4cm_UNK|SR-VP_2-4cm_Biohub_180515	tauD	sulfur
SR-VP_2-4_scaffold_141_4815470_1|SR-VP_2-4cm_UNK|SR-VP_2-4cm_Biohub_180515	TIGR04486_soxB	sulfur
SR-VP_2-4_scaffold_141_4817842_18|SR-VP_2-4cm_UNK|SR-VP_2-4cm_Biohub_180515	tauD	sulfur
SR-VP_2-4_scaffold_141_481818_2|SR-VP_2-4cm_UNK|SR-VP_2-4cm_Biohub_180515	K00198;cooS,acsA_WL	alt_autotrophy
SR-VP_2-4_scaffold_141_4819688_1|SR-VP_2-4cm_UNK|SR-VP_2-4cm_Biohub_180515	tauD	sulfur
SR-VP_2-4_scaffold_141_4819782_3|SR-VP_2-4cm_UNK|SR-VP_2-4cm_Biohub_180515	K15016;K15016_3HP4HB	alt_autotrophy
SR-VP_2-4_scaffold_141_482070_2|SR-VP_2-4cm_UNK|SR-VP_2-4cm_Biohub_180515	Cyc2	iron
SR-VP_2-4_scaffold_141_4821451_3|SR-VP_2-4cm_UNK|SR-VP_2-4cm_Biohub_180515	K14534;abfD_3HP4HB	alt_autotrophy
SR-VP_2-4_scaffold_141_4821931_2|SR-VP_2-4cm_UNK|SR-VP_2-4cm_Biohub_180515	Cyc2	iron
SR-VP_2-4_scaffold_141_4827333_1|SR-VP_2-4cm_UNK|SR-VP_2-4cm_Biohub_180515	NiFe_hydrogenase;Group 1d	hydrogen
SR-VP_2-4_scaffold_141_482891_2|SR-VP_2-4cm_UNK|SR-VP_2-4cm_Biohub_180515	MtoA	iron
SR-VP_2-4_scaffold_141_483191_1|SR-VP_2-4cm_UNK|SR-VP_2-4cm_Biohub_180515	rubisco_IV	rubisco
SR-VP_2-4_scaffold_141_4836752_6|SR-VP_2-4cm_UNK|SR-VP_2-4cm_Biohub_180515	K15016;K15016_3HP4HB	alt_autotrophy
SR-VP_2-4_scaffold_141_4837619_2|SR-VP_2-4cm_UNK|SR-VP_2-4cm_Biohub_180515	FoxY	iron
SR-VP_2-4_scaffold_141_4839295_5|SR-VP_2-4cm_UNK|SR-VP_2-4cm_Biohub_180515	TIGR04555_soxC	sulfur
SR-VP_2-4_scaffold_141_4839295_6|SR-VP_2-4cm_UNK|SR-VP_2-4cm_Biohub_180515	TIGR04486_soxB	sulfur
SR-VP_2-4_scaffold_141_4839295_9|SR-VP_2-4cm_UNK|SR-VP_2-4cm_Biohub_180515	TIGR04488_soxY	sulfur
SR-VP_2-4_scaffold_141_4843922_2|SR-VP_2-4cm_UNK|SR-VP_2-4cm_Biohub_180515	tauD	sulfur
SR-VP_2-4_scaffold_141_4848505_3|SR-VP_2-4cm_UNK|SR-VP_2-4cm_Biohub_180515	tauD	sulfur
SR-VP_2-4_scaffold_141_4851424_2|SR-VP_2-4cm_UNK|SR-VP_2-4cm_Biohub_180515	FoxY	iron
SR-VP_2-4_scaffold_141_4853566_11|SR-VP_2-4cm_UNK|SR-VP_2-4cm_Biohub_180515	[NiFe]_hydrogenase;Group1f	hydrogen
SR-VP_2-4_scaffold_141_4854397_3|SR-VP_2-4cm_UNK|SR-VP_2-4cm_Biohub_180515	tauD	sulfur
SR-VP_2-4_scaffold_141_4855419_41|SR-VP_2-4cm_UNK|SR-VP_2-4cm_Biohub_180515	tauD	sulfur
SR-VP_2-4_scaffold_141_4857348_2|SR-VP_2-4cm_UNK|SR-VP_2-4cm_Biohub_180515	tauD	sulfur
SR-VP_2-4_scaffold_141_4861228_4|SR-VP_2-4cm_UNK|SR-VP_2-4cm_Biohub_180515	[NiFe]_hydrogenase;Group3d	hydrogen
SR-VP_2-4_scaffold_141_4866653_1|SR-VP_2-4cm_UNK|SR-VP_2-4cm_Biohub_180515	Cyc2	iron
SR-VP_2-4_scaffold_141_4867742_4|SR-VP_2-4cm_UNK|SR-VP_2-4cm_Biohub_180515	Cyc2	iron
SR-VP_2-4_scaffold_141_4869144_3|SR-VP_2-4cm_UNK|SR-VP_2-4cm_Biohub_180515	[NiFe]_hydrogenase;Group3d	hydrogen
SR-VP_2-4_scaffold_141_4870418_10|SR-VP_2-4cm_UNK|SR-VP_2-4cm_Biohub_180515	K14534;abfD_3HP4HB	alt_autotrophy
SR-VP_2-4_scaffold_141_4872723_1|SR-VP_2-4cm_UNK|SR-VP_2-4cm_Biohub_180515	MtoA	iron
SR-VP_2-4_scaffold_141_4872723_2|SR-VP_2-4cm_UNK|SR-VP_2-4cm_Biohub_180515	MtrB_TIGR03509	iron
SR-VP_2-4_scaffold_141_4877940_1|SR-VP_2-4cm_UNK|SR-VP_2-4cm_Biohub_180515	K00198;cooS,acsA_WL	alt_autotrophy
SR-VP_2-4_scaffold_141_4880875_1|SR-VP_2-4cm_UNK|SR-VP_2-4cm_Biohub_180515	[NiFe]_hydrogenase;Group3b	hydrogen
SR-VP_2-4_scaffold_141_4881457_2|SR-VP_2-4cm_UNK|SR-VP_2-4cm_Biohub_180515	Cyc1	iron
SR-VP_2-4_scaffold_141_4883939_5|SR-VP_2-4cm_UNK|SR-VP_2-4cm_Biohub_180515	[NiFe]_hydrogenase;Group1c	hydrogen
SR-VP_2-4_scaffold_141_4885509_13|SR-VP_2-4cm_UNK|SR-VP_2-4cm_Biohub_180515	NiFe_hydrogenase;Group 2a	hydrogen
SR-VP_2-4_scaffold_141_4886856_2|SR-VP_2-4cm_UNK|SR-VP_2-4cm_Biohub_180515	K00197;cdhE,acsC_WL	alt_autotrophy
SR-VP_2-4_scaffold_141_4887252_1|SR-VP_2-4cm_UNK|SR-VP_2-4cm_Biohub_180515	Cyc2	iron
SR-VP_2-4_scaffold_141_4890947_6|SR-VP_2-4cm_UNK|SR-VP_2-4cm_Biohub_180515	MtoA	iron
SR-VP_2-4_scaffold_141_4891005_3|SR-VP_2-4cm_UNK|SR-VP_2-4cm_Biohub_180515	TIGR04488_soxY	sulfur
SR-VP_2-4_scaffold_141_4896560_2|SR-VP_2-4cm_UNK|SR-VP_2-4cm_Biohub_180515	Cyc2	iron
SR-VP_2-4_scaffold_141_4897783_2|SR-VP_2-4cm_UNK|SR-VP_2-4cm_Biohub_180515	tauD	sulfur
SR-VP_2-4_scaffold_141_4898609_8|SR-VP_2-4cm_UNK|SR-VP_2-4cm_Biohub_180515	tauD	sulfur
SR-VP_2-4_scaffold_141_4899285_4|SR-VP_2-4cm_UNK|SR-VP_2-4cm_Biohub_180515	[NiFe]_hydrogenase;Group4g	hydrogen
SR-VP_2-4_scaffold_141_48999_14|SR-VP_2-4cm_UNK|SR-VP_2-4cm_Biohub_180515	tauD	sulfur
SR-VP_2-4_scaffold_141_4902873_1|SR-VP_2-4cm_UNK|SR-VP_2-4cm_Biohub_180515	TIGR04555_soxC	sulfur
SR-VP_2-4_scaffold_141_4903742_2|SR-VP_2-4cm_UNK|SR-VP_2-4cm_Biohub_180515	MtoA	iron
SR-VP_2-4_scaffold_141_490465_2|SR-VP_2-4cm_UNK|SR-VP_2-4cm_Biohub_180515	tauD	sulfur
SR-VP_2-4_scaffold_141_490465_4|SR-VP_2-4cm_UNK|SR-VP_2-4cm_Biohub_180515	tauD	sulfur
SR-VP_2-4_scaffold_141_4904887_4|SR-VP_2-4cm_UNK|SR-VP_2-4cm_Biohub_180515	tauD	sulfur
SR-VP_2-4_scaffold_141_490505_2|SR-VP_2-4cm_UNK|SR-VP_2-4cm_Biohub_180515	TIGR04555_soxC	sulfur
SR-VP_2-4_scaffold_141_490802_1|SR-VP_2-4cm_UNK|SR-VP_2-4cm_Biohub_180515	dsrAB	sulfur
SR-VP_2-4_scaffold_141_490802_2|SR-VP_2-4cm_UNK|SR-VP_2-4cm_Biohub_180515	dsrAB	sulfur
SR-VP_2-4_scaffold_141_4908126_15|SR-VP_2-4cm_UNK|SR-VP_2-4cm_Biohub_180515	Cyc2	iron
SR-VP_2-4_scaffold_141_4909477_2|SR-VP_2-4cm_UNK|SR-VP_2-4cm_Biohub_180515	FoxY	iron
SR-VP_2-4_scaffold_141_4912311_2|SR-VP_2-4cm_UNK|SR-VP_2-4cm_Biohub_180515	FoxY	iron
SR-VP_2-4_scaffold_141_491574_6|SR-VP_2-4cm_UNK|SR-VP_2-4cm_Biohub_180515	tauD	sulfur
SR-VP_2-4_scaffold_141_4919603_4|SR-VP_2-4cm_UNK|SR-VP_2-4cm_Biohub_180515	Cyc1	iron
SR-VP_2-4_scaffold_141_4921449_2|SR-VP_2-4cm_UNK|SR-VP_2-4cm_Biohub_180515	[NiFe]_hydrogenase;Group3b	hydrogen
SR-VP_2-4_scaffold_141_4925001_3|SR-VP_2-4cm_UNK|SR-VP_2-4cm_Biohub_180515	Cyc2	iron
SR-VP_2-4_scaffold_141_492669_2|SR-VP_2-4cm_UNK|SR-VP_2-4cm_Biohub_180515	tauD	sulfur
SR-VP_2-4_scaffold_141_4927647_1|SR-VP_2-4cm_UNK|SR-VP_2-4cm_Biohub_180515	tauD	sulfur
SR-VP_2-4_scaffold_141_4928344_2|SR-VP_2-4cm_UNK|SR-VP_2-4cm_Biohub_180515	K00198;cooS,acsA_WL	alt_autotrophy
SR-VP_2-4_scaffold_141_4930638_3|SR-VP_2-4cm_UNK|SR-VP_2-4cm_Biohub_180515	TIGR04488_soxY	sulfur
SR-VP_2-4_scaffold_141_4931181_9|SR-VP_2-4cm_UNK|SR-VP_2-4cm_Biohub_180515	K15016;K15016_3HP4HB	alt_autotrophy
SR-VP_2-4_scaffold_141_4932387_12|SR-VP_2-4cm_UNK|SR-VP_2-4cm_Biohub_180515	K14534;abfD_3HP4HB	alt_autotrophy
SR-VP_2-4_scaffold_141_4937286_1|SR-VP_2-4cm_UNK|SR-VP_2-4cm_Biohub_180515	tauD	sulfur
SR-VP_2-4_scaffold_141_4939410_5|SR-VP_2-4cm_UNK|SR-VP_2-4cm_Biohub_180515	tauD	sulfur
SR-VP_2-4_scaffold_141_4939413_1|SR-VP_2-4cm_UNK|SR-VP_2-4cm_Biohub_180515	tauD	sulfur
SR-VP_2-4_scaffold_141_4939725_6|SR-VP_2-4cm_UNK|SR-VP_2-4cm_Biohub_180515	[NiFe]_hydrogenase;Group1f	hydrogen
SR-VP_2-4_scaffold_141_4940940_7|SR-VP_2-4cm_UNK|SR-VP_2-4cm_Biohub_180515	tauD	sulfur
SR-VP_2-4_scaffold_141_4941670_6|SR-VP_2-4cm_UNK|SR-VP_2-4cm_Biohub_180515	tauD	sulfur
SR-VP_2-4_scaffold_141_4941915_2|SR-VP_2-4cm_UNK|SR-VP_2-4cm_Biohub_180515	MtoA	iron
SR-VP_2-4_scaffold_141_4942950_1|SR-VP_2-4cm_UNK|SR-VP_2-4cm_Biohub_180515	tauD	sulfur
SR-VP_2-4_scaffold_141_4948404_4|SR-VP_2-4cm_UNK|SR-VP_2-4cm_Biohub_180515	FoxY	iron
SR-VP_2-4_scaffold_141_49517_4|SR-VP_2-4cm_UNK|SR-VP_2-4cm_Biohub_180515	Cyc1	iron
SR-VP_2-4_scaffold_141_4951791_4|SR-VP_2-4cm_UNK|SR-VP_2-4cm_Biohub_180515	[NiFe]_hydrogenase;Group3d	hydrogen
SR-VP_2-4_scaffold_141_49547_2|SR-VP_2-4cm_UNK|SR-VP_2-4cm_Biohub_180515	[NiFe]_hydrogenase;Group2b	hydrogen
SR-VP_2-4_scaffold_141_4959405_3|SR-VP_2-4cm_UNK|SR-VP_2-4cm_Biohub_180515	TIGR04555_soxC	sulfur
SR-VP_2-4_scaffold_141_4959534_1|SR-VP_2-4cm_UNK|SR-VP_2-4cm_Biohub_180515	rubisco_III	rubisco
SR-VP_2-4_scaffold_141_4960516_1|SR-VP_2-4cm_UNK|SR-VP_2-4cm_Biohub_180515	[NiFe]_hydrogenase;Group3d	hydrogen
SR-VP_2-4_scaffold_141_4960928_2|SR-VP_2-4cm_UNK|SR-VP_2-4cm_Biohub_180515	tauD	sulfur
SR-VP_2-4_scaffold_141_4962153_23|SR-VP_2-4cm_UNK|SR-VP_2-4cm_Biohub_180515	MtoA	iron
SR-VP_2-4_scaffold_141_496413_1|SR-VP_2-4cm_UNK|SR-VP_2-4cm_Biohub_180515	Cyc1	iron
SR-VP_2-4_scaffold_141_496413_3|SR-VP_2-4cm_UNK|SR-VP_2-4cm_Biohub_180515	Cyc1	iron
SR-VP_2-4_scaffold_141_4966874_3|SR-VP_2-4cm_UNK|SR-VP_2-4cm_Biohub_180515	Cyc2	iron
SR-VP_2-4_scaffold_141_4967811_2|SR-VP_2-4cm_UNK|SR-VP_2-4cm_Biohub_180515	tauD	sulfur
SR-VP_2-4_scaffold_141_4969505_2|SR-VP_2-4cm_UNK|SR-VP_2-4cm_Biohub_180515	Cyc2	iron
SR-VP_2-4_scaffold_141_4969679_3|SR-VP_2-4cm_UNK|SR-VP_2-4cm_Biohub_180515	tauD	sulfur
SR-VP_2-4_scaffold_141_4971937_2|SR-VP_2-4cm_UNK|SR-VP_2-4cm_Biohub_180515	NiFe_hydrogenase;Group 1d	hydrogen
SR-VP_2-4_scaffold_141_4977412_3|SR-VP_2-4cm_UNK|SR-VP_2-4cm_Biohub_180515	Cyc2	iron
SR-VP_2-4_scaffold_141_4980459_2|SR-VP_2-4cm_UNK|SR-VP_2-4cm_Biohub_180515	Cyc1	iron
SR-VP_2-4_scaffold_141_4982678_2|SR-VP_2-4cm_UNK|SR-VP_2-4cm_Biohub_180515	Cyc2	iron
SR-VP_2-4_scaffold_141_498477_12|SR-VP_2-4cm_UNK|SR-VP_2-4cm_Biohub_180515	tauD	sulfur
SR-VP_2-4_scaffold_141_4986287_4|SR-VP_2-4cm_UNK|SR-VP_2-4cm_Biohub_180515	[NiFe]_hydrogenase;Group3d	hydrogen
SR-VP_2-4_scaffold_141_4992188_7|SR-VP_2-4cm_UNK|SR-VP_2-4cm_Biohub_180515	[NiFe]_hydrogenase;Group4g	hydrogen
SR-VP_2-4_scaffold_141_4992490_1|SR-VP_2-4cm_UNK|SR-VP_2-4cm_Biohub_180515	K00194;cdhD,acsD_WL	alt_autotrophy
SR-VP_2-4_scaffold_141_4994417_1|SR-VP_2-4cm_UNK|SR-VP_2-4cm_Biohub_180515	K14534;abfD_3HP4HB	alt_autotrophy
SR-VP_2-4_scaffold_141_4996968_2|SR-VP_2-4cm_UNK|SR-VP_2-4cm_Biohub_180515	TIGR00339_sat	sulfur
SR-VP_2-4_scaffold_141_4997333_2|SR-VP_2-4cm_UNK|SR-VP_2-4cm_Biohub_180515	TIGR04555_soxC	sulfur
SR-VP_2-4_scaffold_141_4998177_2|SR-VP_2-4cm_UNK|SR-VP_2-4cm_Biohub_180515	Cyc1	iron
SR-VP_2-4_scaffold_141_4999215_2|SR-VP_2-4cm_UNK|SR-VP_2-4cm_Biohub_180515	Cyc2	iron
SR-VP_2-4_scaffold_141_5005298_2|SR-VP_2-4cm_UNK|SR-VP_2-4cm_Biohub_180515	MtoA	iron
SR-VP_2-4_scaffold_141_5009754_6|SR-VP_2-4cm_UNK|SR-VP_2-4cm_Biohub_180515	FoxZ	iron
SR-VP_2-4_scaffold_141_5016931_16|SR-VP_2-4cm_UNK|SR-VP_2-4cm_Biohub_180515	TIGR04555_soxC	sulfur
SR-VP_2-4_scaffold_141_5022724_3|SR-VP_2-4cm_UNK|SR-VP_2-4cm_Biohub_180515	tauD	sulfur
SR-VP_2-4_scaffold_141_5029284_12|SR-VP_2-4cm_UNK|SR-VP_2-4cm_Biohub_180515	Cyc1	iron
SR-VP_2-4_scaffold_141_5029298_3|SR-VP_2-4cm_UNK|SR-VP_2-4cm_Biohub_180515	MtoA	iron
SR-VP_2-4_scaffold_141_5030120_3|SR-VP_2-4cm_UNK|SR-VP_2-4cm_Biohub_180515	MtoA	iron
SR-VP_2-4_scaffold_141_5036371_6|SR-VP_2-4cm_UNK|SR-VP_2-4cm_Biohub_180515	K00198;cooS,acsA_WL	alt_autotrophy
SR-VP_2-4_scaffold_141_5038406_1|SR-VP_2-4cm_UNK|SR-VP_2-4cm_Biohub_180515	tauD	sulfur
SR-VP_2-4_scaffold_141_5039377_2|SR-VP_2-4cm_UNK|SR-VP_2-4cm_Biohub_180515	Cyc1	iron
SR-VP_2-4_scaffold_141_5041324_3|SR-VP_2-4cm_UNK|SR-VP_2-4cm_Biohub_180515	dsrAB	sulfur
SR-VP_2-4_scaffold_141_5042496_2|SR-VP_2-4cm_UNK|SR-VP_2-4cm_Biohub_180515	Cyc1	iron
SR-VP_2-4_scaffold_141_5043871_174|SR-VP_2-4cm_UNK|SR-VP_2-4cm_Biohub_180515	tauD	sulfur
SR-VP_2-4_scaffold_141_5043871_75|SR-VP_2-4cm_UNK|SR-VP_2-4cm_Biohub_180515	tauD	sulfur
SR-VP_2-4_scaffold_141_5044183_3|SR-VP_2-4cm_UNK|SR-VP_2-4cm_Biohub_180515	Cyc2	iron
SR-VP_2-4_scaffold_141_5044213_1|SR-VP_2-4cm_UNK|SR-VP_2-4cm_Biohub_180515	TIGR00339_sat	sulfur
SR-VP_2-4_scaffold_141_5045356_2|SR-VP_2-4cm_UNK|SR-VP_2-4cm_Biohub_180515	TIGR04488_soxY	sulfur
SR-VP_2-4_scaffold_141_5045592_2|SR-VP_2-4cm_UNK|SR-VP_2-4cm_Biohub_180515	tauD	sulfur
SR-VP_2-4_scaffold_141_5046169_1|SR-VP_2-4cm_UNK|SR-VP_2-4cm_Biohub_180515	tauD	sulfur
SR-VP_2-4_scaffold_141_5048415_2|SR-VP_2-4cm_UNK|SR-VP_2-4cm_Biohub_180515	Cyc1	iron
SR-VP_2-4_scaffold_141_5049369_1|SR-VP_2-4cm_UNK|SR-VP_2-4cm_Biohub_180515	K00198;cooS,acsA_WL	alt_autotrophy
SR-VP_2-4_scaffold_141_5053130_2|SR-VP_2-4cm_UNK|SR-VP_2-4cm_Biohub_180515	[NiFe]_hydrogenase;Group3d	hydrogen
SR-VP_2-4_scaffold_141_5054145_10|SR-VP_2-4cm_UNK|SR-VP_2-4cm_Biohub_180515	TIGR04488_soxY	sulfur
SR-VP_2-4_scaffold_141_5054145_13|SR-VP_2-4cm_UNK|SR-VP_2-4cm_Biohub_180515	TIGR04555_soxC	sulfur
SR-VP_2-4_scaffold_141_5054145_6|SR-VP_2-4cm_UNK|SR-VP_2-4cm_Biohub_180515	TIGR04486_soxB	sulfur
SR-VP_2-4_scaffold_141_5054218_2|SR-VP_2-4cm_UNK|SR-VP_2-4cm_Biohub_180515	[NiFe]_hydrogenase;Group1f	hydrogen
SR-VP_2-4_scaffold_141_505422_1|SR-VP_2-4cm_UNK|SR-VP_2-4cm_Biohub_180515	MtoA	iron
SR-VP_2-4_scaffold_141_5056691_4|SR-VP_2-4cm_UNK|SR-VP_2-4cm_Biohub_180515	TIGR00339_sat	sulfur
SR-VP_2-4_scaffold_141_505793_3|SR-VP_2-4cm_UNK|SR-VP_2-4cm_Biohub_180515	[NiFe]_hydrogenase;Group3c	hydrogen
SR-VP_2-4_scaffold_141_505896_2|SR-VP_2-4cm_UNK|SR-VP_2-4cm_Biohub_180515	TIGR04555_soxC	sulfur
SR-VP_2-4_scaffold_141_5059960_1|SR-VP_2-4cm_UNK|SR-VP_2-4cm_Biohub_180515	MtoA	iron
SR-VP_2-4_scaffold_141_5060199_65|SR-VP_2-4cm_UNK|SR-VP_2-4cm_Biohub_180515	[NiFe]_hydrogenase;Group1f	hydrogen
SR-VP_2-4_scaffold_141_506182_1|SR-VP_2-4cm_UNK|SR-VP_2-4cm_Biohub_180515	MtoA	iron
SR-VP_2-4_scaffold_141_5063025_3|SR-VP_2-4cm_UNK|SR-VP_2-4cm_Biohub_180515	K00198;cooS,acsA_WL	alt_autotrophy
SR-VP_2-4_scaffold_141_5065590_9|SR-VP_2-4cm_UNK|SR-VP_2-4cm_Biohub_180515	[NiFe]_hydrogenase;Group1h	hydrogen
SR-VP_2-4_scaffold_141_5066218_1|SR-VP_2-4cm_UNK|SR-VP_2-4cm_Biohub_180515	Cyc2	iron
SR-VP_2-4_scaffold_141_5066318_60|SR-VP_2-4cm_UNK|SR-VP_2-4cm_Biohub_180515	FoxY	iron
SR-VP_2-4_scaffold_141_5067123_1|SR-VP_2-4cm_UNK|SR-VP_2-4cm_Biohub_180515	Cyc2	iron
SR-VP_2-4_scaffold_141_5070003_1|SR-VP_2-4cm_UNK|SR-VP_2-4cm_Biohub_180515	tauD	sulfur
SR-VP_2-4_scaffold_141_5070003_7|SR-VP_2-4cm_UNK|SR-VP_2-4cm_Biohub_180515	tauD	sulfur
SR-VP_2-4_scaffold_141_5071013_2|SR-VP_2-4cm_UNK|SR-VP_2-4cm_Biohub_180515	tauD	sulfur
SR-VP_2-4_scaffold_141_5071338_1|SR-VP_2-4cm_UNK|SR-VP_2-4cm_Biohub_180515	Cyc2	iron
SR-VP_2-4_scaffold_141_5071701_1|SR-VP_2-4cm_UNK|SR-VP_2-4cm_Biohub_180515	[NiFe]_hydrogenase;Group3d	hydrogen
SR-VP_2-4_scaffold_141_5072928_1|SR-VP_2-4cm_UNK|SR-VP_2-4cm_Biohub_180515	tauD	sulfur
SR-VP_2-4_scaffold_141_507455_9|SR-VP_2-4cm_UNK|SR-VP_2-4cm_Biohub_180515	[NiFe]_hydrogenase;Group3b	hydrogen
SR-VP_2-4_scaffold_141_5075874_2|SR-VP_2-4cm_UNK|SR-VP_2-4cm_Biohub_180515	Cyc2	iron
SR-VP_2-4_scaffold_141_5080618_3|SR-VP_2-4cm_UNK|SR-VP_2-4cm_Biohub_180515	K14534;abfD_3HP4HB	alt_autotrophy
SR-VP_2-4_scaffold_141_5082460_1|SR-VP_2-4cm_UNK|SR-VP_2-4cm_Biohub_180515	K00198;cooS,acsA_WL	alt_autotrophy
SR-VP_2-4_scaffold_141_5082460_2|SR-VP_2-4cm_UNK|SR-VP_2-4cm_Biohub_180515	K00194;cdhD,acsD_WL	alt_autotrophy
SR-VP_2-4_scaffold_141_5084314_4|SR-VP_2-4cm_UNK|SR-VP_2-4cm_Biohub_180515	FoxZ	iron
SR-VP_2-4_scaffold_141_508578_8|SR-VP_2-4cm_UNK|SR-VP_2-4cm_Biohub_180515	rubisco_III	rubisco
SR-VP_2-4_scaffold_141_508654_2|SR-VP_2-4cm_UNK|SR-VP_2-4cm_Biohub_180515	MtoA	iron
SR-VP_2-4_scaffold_141_5088673_1|SR-VP_2-4cm_UNK|SR-VP_2-4cm_Biohub_180515	Cyc2	iron
SR-VP_2-4_scaffold_141_5090255_1|SR-VP_2-4cm_UNK|SR-VP_2-4cm_Biohub_180515	tauD	sulfur
SR-VP_2-4_scaffold_141_5093595_5|SR-VP_2-4cm_UNK|SR-VP_2-4cm_Biohub_180515	tauD	sulfur
SR-VP_2-4_scaffold_141_5095480_4|SR-VP_2-4cm_UNK|SR-VP_2-4cm_Biohub_180515	[NiFe]_hydrogenase;Group1c	hydrogen
SR-VP_2-4_scaffold_141_5096105_3|SR-VP_2-4cm_UNK|SR-VP_2-4cm_Biohub_180515	Cyc1	iron
SR-VP_2-4_scaffold_141_5096182_1|SR-VP_2-4cm_UNK|SR-VP_2-4cm_Biohub_180515	tauD	sulfur
SR-VP_2-4_scaffold_141_5097179_2|SR-VP_2-4cm_UNK|SR-VP_2-4cm_Biohub_180515	tauD	sulfur
SR-VP_2-4_scaffold_141_5098722_8|SR-VP_2-4cm_UNK|SR-VP_2-4cm_Biohub_180515	FoxY	iron
SR-VP_2-4_scaffold_141_5099047_9|SR-VP_2-4cm_UNK|SR-VP_2-4cm_Biohub_180515	K14534;abfD_3HP4HB	alt_autotrophy
SR-VP_2-4_scaffold_141_5099911_2|SR-VP_2-4cm_UNK|SR-VP_2-4cm_Biohub_180515	Cyc2	iron
SR-VP_2-4_scaffold_141_5101372_7|SR-VP_2-4cm_UNK|SR-VP_2-4cm_Biohub_180515	dsrAB	sulfur
SR-VP_2-4_scaffold_141_5103806_3|SR-VP_2-4cm_UNK|SR-VP_2-4cm_Biohub_180515	TIGR04555_soxC	sulfur
SR-VP_2-4_scaffold_141_5104471_3|SR-VP_2-4cm_UNK|SR-VP_2-4cm_Biohub_180515	tauD	sulfur
SR-VP_2-4_scaffold_141_5105917_3|SR-VP_2-4cm_UNK|SR-VP_2-4cm_Biohub_180515	MtoA	iron
SR-VP_2-4_scaffold_141_5108629_1|SR-VP_2-4cm_UNK|SR-VP_2-4cm_Biohub_180515	Cyc2	iron
SR-VP_2-4_scaffold_141_5111142_4|SR-VP_2-4cm_UNK|SR-VP_2-4cm_Biohub_180515	K15016;K15016_3HP4HB	alt_autotrophy
SR-VP_2-4_scaffold_141_511215_3|SR-VP_2-4cm_UNK|SR-VP_2-4cm_Biohub_180515	TIGR04555_soxC	sulfur
SR-VP_2-4_scaffold_141_5113526_2|SR-VP_2-4cm_UNK|SR-VP_2-4cm_Biohub_180515	[NiFe]_hydrogenase;Group3d	hydrogen
SR-VP_2-4_scaffold_141_5113828_1|SR-VP_2-4cm_UNK|SR-VP_2-4cm_Biohub_180515	tauD	sulfur
SR-VP_2-4_scaffold_141_5116492_3|SR-VP_2-4cm_UNK|SR-VP_2-4cm_Biohub_180515	[NiFe]_hydrogenase;Group3d	hydrogen
SR-VP_2-4_scaffold_141_5120337_5|SR-VP_2-4cm_UNK|SR-VP_2-4cm_Biohub_180515	K14534;abfD_3HP4HB	alt_autotrophy
SR-VP_2-4_scaffold_141_5120630_2|SR-VP_2-4cm_UNK|SR-VP_2-4cm_Biohub_180515	Cyc2	iron
SR-VP_2-4_scaffold_141_5121765_2|SR-VP_2-4cm_UNK|SR-VP_2-4cm_Biohub_180515	tauD	sulfur
SR-VP_2-4_scaffold_141_512411_10|SR-VP_2-4cm_UNK|SR-VP_2-4cm_Biohub_180515	[NiFe]_hydrogenase;Group1c	hydrogen
SR-VP_2-4_scaffold_141_5124124_7|SR-VP_2-4cm_UNK|SR-VP_2-4cm_Biohub_180515	MtoA	iron
SR-VP_2-4_scaffold_141_5124124_8|SR-VP_2-4cm_UNK|SR-VP_2-4cm_Biohub_180515	MtoA	iron
SR-VP_2-4_scaffold_141_5125065_1|SR-VP_2-4cm_UNK|SR-VP_2-4cm_Biohub_180515	[NiFe]_hydrogenase;Group3c	hydrogen
SR-VP_2-4_scaffold_141_512638_2|SR-VP_2-4cm_UNK|SR-VP_2-4cm_Biohub_180515	tauD	sulfur
SR-VP_2-4_scaffold_141_5128936_8|SR-VP_2-4cm_UNK|SR-VP_2-4cm_Biohub_180515	Cyc1	iron
SR-VP_2-4_scaffold_141_5130080_123|SR-VP_2-4cm_UNK|SR-VP_2-4cm_Biohub_180515	Cyc1	iron
SR-VP_2-4_scaffold_141_5130080_88|SR-VP_2-4cm_UNK|SR-VP_2-4cm_Biohub_180515	[NiFe]_hydrogenase;Group3d	hydrogen
SR-VP_2-4_scaffold_141_5133917_1|SR-VP_2-4cm_UNK|SR-VP_2-4cm_Biohub_180515	tauD	sulfur
SR-VP_2-4_scaffold_141_5133962_2|SR-VP_2-4cm_UNK|SR-VP_2-4cm_Biohub_180515	MtoA	iron
SR-VP_2-4_scaffold_141_5134347_2|SR-VP_2-4cm_UNK|SR-VP_2-4cm_Biohub_180515	K00198;cooS,acsA_WL	alt_autotrophy
SR-VP_2-4_scaffold_141_5135573_16|SR-VP_2-4cm_UNK|SR-VP_2-4cm_Biohub_180515	K14534;abfD_3HP4HB	alt_autotrophy
SR-VP_2-4_scaffold_141_5136177_2|SR-VP_2-4cm_UNK|SR-VP_2-4cm_Biohub_180515	MtoA	iron
SR-VP_2-4_scaffold_141_5136185_1|SR-VP_2-4cm_UNK|SR-VP_2-4cm_Biohub_180515	tauD	sulfur
SR-VP_2-4_scaffold_141_5137372_6|SR-VP_2-4cm_UNK|SR-VP_2-4cm_Biohub_180515	Cyc1	iron
SR-VP_2-4_scaffold_141_5140416_2|SR-VP_2-4cm_UNK|SR-VP_2-4cm_Biohub_180515	Cyc1	iron
SR-VP_2-4_scaffold_141_5142712_2|SR-VP_2-4cm_UNK|SR-VP_2-4cm_Biohub_180515	tauD	sulfur
SR-VP_2-4_scaffold_141_5144488_1|SR-VP_2-4cm_UNK|SR-VP_2-4cm_Biohub_180515	MtoA	iron
SR-VP_2-4_scaffold_141_5145140_2|SR-VP_2-4cm_UNK|SR-VP_2-4cm_Biohub_180515	NiFe_hydrogenase;Group 1d	hydrogen
SR-VP_2-4_scaffold_141_5145745_4|SR-VP_2-4cm_UNK|SR-VP_2-4cm_Biohub_180515	rubisco_IV	rubisco
SR-VP_2-4_scaffold_141_5148257_19|SR-VP_2-4cm_UNK|SR-VP_2-4cm_Biohub_180515	tauD	sulfur
SR-VP_2-4_scaffold_141_5150244_3|SR-VP_2-4cm_UNK|SR-VP_2-4cm_Biohub_180515	tauD	sulfur
SR-VP_2-4_scaffold_141_515135_10|SR-VP_2-4cm_UNK|SR-VP_2-4cm_Biohub_180515	K15016;K15016_3HP4HB	alt_autotrophy
SR-VP_2-4_scaffold_141_5156691_4|SR-VP_2-4cm_UNK|SR-VP_2-4cm_Biohub_180515	[NiFe]_hydrogenase;Group3d	hydrogen
SR-VP_2-4_scaffold_141_5157134_17|SR-VP_2-4cm_UNK|SR-VP_2-4cm_Biohub_180515	TIGR04555_soxC	sulfur
SR-VP_2-4_scaffold_141_5157464_8|SR-VP_2-4cm_UNK|SR-VP_2-4cm_Biohub_180515	tauD	sulfur
SR-VP_2-4_scaffold_141_515969_4|SR-VP_2-4cm_UNK|SR-VP_2-4cm_Biohub_180515	TIGR00339_sat	sulfur
SR-VP_2-4_scaffold_141_5161732_6|SR-VP_2-4cm_UNK|SR-VP_2-4cm_Biohub_180515	tauD	sulfur
SR-VP_2-4_scaffold_141_5164834_12|SR-VP_2-4cm_UNK|SR-VP_2-4cm_Biohub_180515	TIGR00339_sat	sulfur
SR-VP_2-4_scaffold_141_5166090_37|SR-VP_2-4cm_UNK|SR-VP_2-4cm_Biohub_180515	FoxY	iron
SR-VP_2-4_scaffold_141_516611_6|SR-VP_2-4cm_UNK|SR-VP_2-4cm_Biohub_180515	Cyc2	iron
SR-VP_2-4_scaffold_141_5169316_3|SR-VP_2-4cm_UNK|SR-VP_2-4cm_Biohub_180515	tauD	sulfur
SR-VP_2-4_scaffold_141_5169329_1|SR-VP_2-4cm_UNK|SR-VP_2-4cm_Biohub_180515	FoxY	iron
SR-VP_2-4_scaffold_141_5173043_1|SR-VP_2-4cm_UNK|SR-VP_2-4cm_Biohub_180515	Cyc2	iron
SR-VP_2-4_scaffold_141_5178914_5|SR-VP_2-4cm_UNK|SR-VP_2-4cm_Biohub_180515	TIGR00339_sat	sulfur
SR-VP_2-4_scaffold_141_5179287_2|SR-VP_2-4cm_UNK|SR-VP_2-4cm_Biohub_180515	FoxY	iron
SR-VP_2-4_scaffold_141_5181599_3|SR-VP_2-4cm_UNK|SR-VP_2-4cm_Biohub_180515	tauD	sulfur
SR-VP_2-4_scaffold_141_5181612_5|SR-VP_2-4cm_UNK|SR-VP_2-4cm_Biohub_180515	tauD	sulfur
SR-VP_2-4_scaffold_141_518192_2|SR-VP_2-4cm_UNK|SR-VP_2-4cm_Biohub_180515	NiFe_hydrogenase;Group 1d	hydrogen
SR-VP_2-4_scaffold_141_5186739_14|SR-VP_2-4cm_UNK|SR-VP_2-4cm_Biohub_180515	K15230;aclA_rTCA	alt_autotrophy
SR-VP_2-4_scaffold_141_5186739_15|SR-VP_2-4cm_UNK|SR-VP_2-4cm_Biohub_180515	K15231;aclB_rTCA	alt_autotrophy
SR-VP_2-4_scaffold_141_5189372_4|SR-VP_2-4cm_UNK|SR-VP_2-4cm_Biohub_180515	tauD	sulfur
SR-VP_2-4_scaffold_141_5192562_1|SR-VP_2-4cm_UNK|SR-VP_2-4cm_Biohub_180515	MtrB_TIGR03509	iron
SR-VP_2-4_scaffold_141_5194727_2|SR-VP_2-4cm_UNK|SR-VP_2-4cm_Biohub_180515	tauD	sulfur
SR-VP_2-4_scaffold_141_5195580_1|SR-VP_2-4cm_UNK|SR-VP_2-4cm_Biohub_180515	Cyc2	iron
SR-VP_2-4_scaffold_141_5197518_1|SR-VP_2-4cm_UNK|SR-VP_2-4cm_Biohub_180515	tauD	sulfur
SR-VP_2-4_scaffold_141_5199213_2|SR-VP_2-4cm_UNK|SR-VP_2-4cm_Biohub_180515	[NiFe]_hydrogenase;Group3d	hydrogen
SR-VP_2-4_scaffold_141_5199355_1|SR-VP_2-4cm_UNK|SR-VP_2-4cm_Biohub_180515	Cyc2	iron
SR-VP_2-4_scaffold_141_5199355_2|SR-VP_2-4cm_UNK|SR-VP_2-4cm_Biohub_180515	Cyc1	iron
SR-VP_2-4_scaffold_141_520160_9|SR-VP_2-4cm_UNK|SR-VP_2-4cm_Biohub_180515	MtoA	iron
SR-VP_2-4_scaffold_141_5204872_3|SR-VP_2-4cm_UNK|SR-VP_2-4cm_Biohub_180515	Cyc2	iron
SR-VP_2-4_scaffold_141_5206031_1|SR-VP_2-4cm_UNK|SR-VP_2-4cm_Biohub_180515	tauD	sulfur
SR-VP_2-4_scaffold_141_5207544_57|SR-VP_2-4cm_UNK|SR-VP_2-4cm_Biohub_180515	Cyc1	iron
SR-VP_2-4_scaffold_141_520824_6|SR-VP_2-4cm_UNK|SR-VP_2-4cm_Biohub_180515	K14534;abfD_3HP4HB	alt_autotrophy
SR-VP_2-4_scaffold_141_5209604_1|SR-VP_2-4cm_UNK|SR-VP_2-4cm_Biohub_180515	K14534;abfD_3HP4HB	alt_autotrophy
SR-VP_2-4_scaffold_141_5210416_1|SR-VP_2-4cm_UNK|SR-VP_2-4cm_Biohub_180515	Cyc1	iron
SR-VP_2-4_scaffold_141_5210711_13|SR-VP_2-4cm_UNK|SR-VP_2-4cm_Biohub_180515	tauD	sulfur
SR-VP_2-4_scaffold_141_5211781_1|SR-VP_2-4cm_UNK|SR-VP_2-4cm_Biohub_180515	tauD	sulfur
SR-VP_2-4_scaffold_141_5213710_5|SR-VP_2-4cm_UNK|SR-VP_2-4cm_Biohub_180515	tauD	sulfur
SR-VP_2-4_scaffold_141_5214838_47|SR-VP_2-4cm_UNK|SR-VP_2-4cm_Biohub_180515	FoxY	iron
SR-VP_2-4_scaffold_141_5215738_10|SR-VP_2-4cm_UNK|SR-VP_2-4cm_Biohub_180515	narG_narZ_nrxA_K00370	nitrogen
SR-VP_2-4_scaffold_141_5216357_1|SR-VP_2-4cm_UNK|SR-VP_2-4cm_Biohub_180515	Cyc1	iron
SR-VP_2-4_scaffold_141_5220459_1|SR-VP_2-4cm_UNK|SR-VP_2-4cm_Biohub_180515	Cyc2	iron
SR-VP_2-4_scaffold_141_5220735_13|SR-VP_2-4cm_UNK|SR-VP_2-4cm_Biohub_180515	NiFe_hydrogenase;Group 1d	hydrogen
SR-VP_2-4_scaffold_141_5221671_1|SR-VP_2-4cm_UNK|SR-VP_2-4cm_Biohub_180515	K00194;cdhD,acsD_WL	alt_autotrophy
SR-VP_2-4_scaffold_141_5221671_2|SR-VP_2-4cm_UNK|SR-VP_2-4cm_Biohub_180515	K00197;cdhE,acsC_WL	alt_autotrophy
SR-VP_2-4_scaffold_141_5223727_1|SR-VP_2-4cm_UNK|SR-VP_2-4cm_Biohub_180515	K14534;abfD_3HP4HB	alt_autotrophy
SR-VP_2-4_scaffold_141_5224681_3|SR-VP_2-4cm_UNK|SR-VP_2-4cm_Biohub_180515	TIGR00339_sat	sulfur
SR-VP_2-4_scaffold_141_5226493_6|SR-VP_2-4cm_UNK|SR-VP_2-4cm_Biohub_180515	K15231;aclB_rTCA	alt_autotrophy
SR-VP_2-4_scaffold_141_5227710_1|SR-VP_2-4cm_UNK|SR-VP_2-4cm_Biohub_180515	K14534;abfD_3HP4HB	alt_autotrophy
SR-VP_2-4_scaffold_141_5229072_2|SR-VP_2-4cm_UNK|SR-VP_2-4cm_Biohub_180515	tauD	sulfur
SR-VP_2-4_scaffold_141_5229689_1|SR-VP_2-4cm_UNK|SR-VP_2-4cm_Biohub_180515	Cyc2	iron
SR-VP_2-4_scaffold_141_523455_2|SR-VP_2-4cm_UNK|SR-VP_2-4cm_Biohub_180515	tauD	sulfur
SR-VP_2-4_scaffold_141_5236482_2|SR-VP_2-4cm_UNK|SR-VP_2-4cm_Biohub_180515	tauD	sulfur
SR-VP_2-4_scaffold_141_5238111_5|SR-VP_2-4cm_UNK|SR-VP_2-4cm_Biohub_180515	TIGR04555_soxC	sulfur
SR-VP_2-4_scaffold_141_5239310_2|SR-VP_2-4cm_UNK|SR-VP_2-4cm_Biohub_180515	TIGR00339_sat	sulfur
SR-VP_2-4_scaffold_141_5241131_2|SR-VP_2-4cm_UNK|SR-VP_2-4cm_Biohub_180515	tauD	sulfur
SR-VP_2-4_scaffold_141_5241440_2|SR-VP_2-4cm_UNK|SR-VP_2-4cm_Biohub_180515	tauD	sulfur
SR-VP_2-4_scaffold_141_5242425_14|SR-VP_2-4cm_UNK|SR-VP_2-4cm_Biohub_180515	K14534;abfD_3HP4HB	alt_autotrophy
SR-VP_2-4_scaffold_141_5247203_1|SR-VP_2-4cm_UNK|SR-VP_2-4cm_Biohub_180515	K14534;abfD_3HP4HB	alt_autotrophy
SR-VP_2-4_scaffold_141_5248890_1|SR-VP_2-4cm_UNK|SR-VP_2-4cm_Biohub_180515	Cyc2	iron
SR-VP_2-4_scaffold_141_524906_4|SR-VP_2-4cm_UNK|SR-VP_2-4cm_Biohub_180515	MtoA	iron
SR-VP_2-4_scaffold_141_5252087_2|SR-VP_2-4cm_UNK|SR-VP_2-4cm_Biohub_180515	Cyc1	iron
SR-VP_2-4_scaffold_141_525362_3|SR-VP_2-4cm_UNK|SR-VP_2-4cm_Biohub_180515	K14534;abfD_3HP4HB	alt_autotrophy
SR-VP_2-4_scaffold_141_5254506_3|SR-VP_2-4cm_UNK|SR-VP_2-4cm_Biohub_180515	TIGR00339_sat	sulfur
SR-VP_2-4_scaffold_141_5255448_1|SR-VP_2-4cm_UNK|SR-VP_2-4cm_Biohub_180515	TIGR04555_soxC	sulfur
SR-VP_2-4_scaffold_141_5255736_1|SR-VP_2-4cm_UNK|SR-VP_2-4cm_Biohub_180515	tauD	sulfur
SR-VP_2-4_scaffold_141_5258951_2|SR-VP_2-4cm_UNK|SR-VP_2-4cm_Biohub_180515	MtoA	iron
SR-VP_2-4_scaffold_141_5259294_1|SR-VP_2-4cm_UNK|SR-VP_2-4cm_Biohub_180515	tauD	sulfur
SR-VP_2-4_scaffold_141_5261146_6|SR-VP_2-4cm_UNK|SR-VP_2-4cm_Biohub_180515	tauD	sulfur
SR-VP_2-4_scaffold_141_526517_1|SR-VP_2-4cm_UNK|SR-VP_2-4cm_Biohub_180515	TIGR04555_soxC	sulfur
SR-VP_2-4_scaffold_141_5265873_3|SR-VP_2-4cm_UNK|SR-VP_2-4cm_Biohub_180515	K00194;cdhD,acsD_WL	alt_autotrophy
SR-VP_2-4_scaffold_141_5267571_1|SR-VP_2-4cm_UNK|SR-VP_2-4cm_Biohub_180515	K00198;cooS,acsA_WL	alt_autotrophy
SR-VP_2-4_scaffold_141_5271614_70|SR-VP_2-4cm_UNK|SR-VP_2-4cm_Biohub_180515	Cyc2	iron
SR-VP_2-4_scaffold_141_5276624_1|SR-VP_2-4cm_UNK|SR-VP_2-4cm_Biohub_180515	dsrAB	sulfur
SR-VP_2-4_scaffold_141_5276624_2|SR-VP_2-4cm_UNK|SR-VP_2-4cm_Biohub_180515	dsrAB	sulfur
SR-VP_2-4_scaffold_141_5279182_1|SR-VP_2-4cm_UNK|SR-VP_2-4cm_Biohub_180515	[NiFe]_hydrogenase;Group4e	hydrogen
SR-VP_2-4_scaffold_141_5284686_3|SR-VP_2-4cm_UNK|SR-VP_2-4cm_Biohub_180515	tauD	sulfur
SR-VP_2-4_scaffold_141_5287856_1|SR-VP_2-4cm_UNK|SR-VP_2-4cm_Biohub_180515	Cyc2	iron
SR-VP_2-4_scaffold_141_5288510_1|SR-VP_2-4cm_UNK|SR-VP_2-4cm_Biohub_180515	TIGR04486_soxB	sulfur
SR-VP_2-4_scaffold_141_529063_2|SR-VP_2-4cm_UNK|SR-VP_2-4cm_Biohub_180515	tauD	sulfur
SR-VP_2-4_scaffold_141_5290660_2|SR-VP_2-4cm_UNK|SR-VP_2-4cm_Biohub_180515	K00197;cdhE,acsC_WL	alt_autotrophy
SR-VP_2-4_scaffold_141_5290694_1|SR-VP_2-4cm_UNK|SR-VP_2-4cm_Biohub_180515	Cyc2	iron
SR-VP_2-4_scaffold_141_5293351_4|SR-VP_2-4cm_UNK|SR-VP_2-4cm_Biohub_180515	tauD	sulfur
SR-VP_2-4_scaffold_141_5294668_19|SR-VP_2-4cm_UNK|SR-VP_2-4cm_Biohub_180515	rubisco_IV	rubisco
SR-VP_2-4_scaffold_141_5295093_1|SR-VP_2-4cm_UNK|SR-VP_2-4cm_Biohub_180515	MtoA	iron
SR-VP_2-4_scaffold_141_5295093_2|SR-VP_2-4cm_UNK|SR-VP_2-4cm_Biohub_180515	MtrB_TIGR03509	iron
SR-VP_2-4_scaffold_141_5295730_2|SR-VP_2-4cm_UNK|SR-VP_2-4cm_Biohub_180515	tauD	sulfur
SR-VP_2-4_scaffold_141_5297577_2|SR-VP_2-4cm_UNK|SR-VP_2-4cm_Biohub_180515	MtoA	iron
SR-VP_2-4_scaffold_141_5297577_3|SR-VP_2-4cm_UNK|SR-VP_2-4cm_Biohub_180515	MtrB_TIGR03509	iron
SR-VP_2-4_scaffold_141_5301080_1|SR-VP_2-4cm_UNK|SR-VP_2-4cm_Biohub_180515	[NiFe]_hydrogenase;Group3d	hydrogen
SR-VP_2-4_scaffold_141_530436_3|SR-VP_2-4cm_UNK|SR-VP_2-4cm_Biohub_180515	TIGR04555_soxC	sulfur
SR-VP_2-4_scaffold_141_5305992_18|SR-VP_2-4cm_UNK|SR-VP_2-4cm_Biohub_180515	[NiFe]_hydrogenase;Group3c	hydrogen
SR-VP_2-4_scaffold_141_5307695_1|SR-VP_2-4cm_UNK|SR-VP_2-4cm_Biohub_180515	Cyc2	iron
SR-VP_2-4_scaffold_141_530902_15|SR-VP_2-4cm_UNK|SR-VP_2-4cm_Biohub_180515	tauD	sulfur
SR-VP_2-4_scaffold_141_5313299_1|SR-VP_2-4cm_UNK|SR-VP_2-4cm_Biohub_180515	MtoA	iron
SR-VP_2-4_scaffold_141_5314350_1|SR-VP_2-4cm_UNK|SR-VP_2-4cm_Biohub_180515	Cyc2	iron
SR-VP_2-4_scaffold_141_5321876_1|SR-VP_2-4cm_UNK|SR-VP_2-4cm_Biohub_180515	TIGR04555_soxC	sulfur
SR-VP_2-4_scaffold_141_5324755_66|SR-VP_2-4cm_UNK|SR-VP_2-4cm_Biohub_180515	sulfocyanin	iron
SR-VP_2-4_scaffold_141_5326138_3|SR-VP_2-4cm_UNK|SR-VP_2-4cm_Biohub_180515	FoxY	iron
SR-VP_2-4_scaffold_141_5327685_2|SR-VP_2-4cm_UNK|SR-VP_2-4cm_Biohub_180515	tauD	sulfur
SR-VP_2-4_scaffold_141_5330825_9|SR-VP_2-4cm_UNK|SR-VP_2-4cm_Biohub_180515	Cyc1	iron
SR-VP_2-4_scaffold_141_5331384_1|SR-VP_2-4cm_UNK|SR-VP_2-4cm_Biohub_180515	K00197;cdhE,acsC_WL	alt_autotrophy
SR-VP_2-4_scaffold_141_5331765_166|SR-VP_2-4cm_UNK|SR-VP_2-4cm_Biohub_180515	tauD	sulfur
SR-VP_2-4_scaffold_141_5331917_1|SR-VP_2-4cm_UNK|SR-VP_2-4cm_Biohub_180515	tauD	sulfur
SR-VP_2-4_scaffold_141_5333158_5|SR-VP_2-4cm_UNK|SR-VP_2-4cm_Biohub_180515	narG_narZ_nrxA_K00370	nitrogen
SR-VP_2-4_scaffold_141_5334443_10|SR-VP_2-4cm_UNK|SR-VP_2-4cm_Biohub_180515	tauD	sulfur
SR-VP_2-4_scaffold_141_533465_1|SR-VP_2-4cm_UNK|SR-VP_2-4cm_Biohub_180515	Cyc2	iron
SR-VP_2-4_scaffold_141_5336387_3|SR-VP_2-4cm_UNK|SR-VP_2-4cm_Biohub_180515	[NiFe]_hydrogenase;Group3c	hydrogen
SR-VP_2-4_scaffold_141_5336407_6|SR-VP_2-4cm_UNK|SR-VP_2-4cm_Biohub_180515	Cyc1	iron
SR-VP_2-4_scaffold_141_5343640_5|SR-VP_2-4cm_UNK|SR-VP_2-4cm_Biohub_180515	Cyc2	iron
SR-VP_2-4_scaffold_141_5347001_6|SR-VP_2-4cm_UNK|SR-VP_2-4cm_Biohub_180515	Cyc2	iron
SR-VP_2-4_scaffold_141_5347553_1|SR-VP_2-4cm_UNK|SR-VP_2-4cm_Biohub_180515	MtoA	iron
SR-VP_2-4_scaffold_141_5348781_5|SR-VP_2-4cm_UNK|SR-VP_2-4cm_Biohub_180515	MtoA	iron
SR-VP_2-4_scaffold_141_5349539_3|SR-VP_2-4cm_UNK|SR-VP_2-4cm_Biohub_180515	Cyc1	iron
SR-VP_2-4_scaffold_141_5349810_1|SR-VP_2-4cm_UNK|SR-VP_2-4cm_Biohub_180515	Cyc2	iron
SR-VP_2-4_scaffold_141_5350477_2|SR-VP_2-4cm_UNK|SR-VP_2-4cm_Biohub_180515	Cyc1	iron
SR-VP_2-4_scaffold_141_535105_2|SR-VP_2-4cm_UNK|SR-VP_2-4cm_Biohub_180515	Cyc2	iron
SR-VP_2-4_scaffold_141_5352913_18|SR-VP_2-4cm_UNK|SR-VP_2-4cm_Biohub_180515	narG_narZ_nrxA_K00370	nitrogen
SR-VP_2-4_scaffold_141_5357295_1|SR-VP_2-4cm_UNK|SR-VP_2-4cm_Biohub_180515	[NiFe]_hydrogenase;Group3c	hydrogen
SR-VP_2-4_scaffold_141_5358751_9|SR-VP_2-4cm_UNK|SR-VP_2-4cm_Biohub_180515	K14534;abfD_3HP4HB	alt_autotrophy
SR-VP_2-4_scaffold_141_5360168_1|SR-VP_2-4cm_UNK|SR-VP_2-4cm_Biohub_180515	TIGR04555_soxC	sulfur
SR-VP_2-4_scaffold_141_5362216_1|SR-VP_2-4cm_UNK|SR-VP_2-4cm_Biohub_180515	K00855;PRK_cbb	alt_autotrophy
SR-VP_2-4_scaffold_141_5362951_4|SR-VP_2-4cm_UNK|SR-VP_2-4cm_Biohub_180515	[NiFe]_hydrogenase;Group1f	hydrogen
SR-VP_2-4_scaffold_141_5364437_1|SR-VP_2-4cm_UNK|SR-VP_2-4cm_Biohub_180515	tauD	sulfur
SR-VP_2-4_scaffold_141_5366342_1|SR-VP_2-4cm_UNK|SR-VP_2-4cm_Biohub_180515	TIGR00339_sat	sulfur
SR-VP_2-4_scaffold_141_5367938_2|SR-VP_2-4cm_UNK|SR-VP_2-4cm_Biohub_180515	Cyc1	iron
SR-VP_2-4_scaffold_141_5382698_3|SR-VP_2-4cm_UNK|SR-VP_2-4cm_Biohub_180515	tauD	sulfur
SR-VP_2-4_scaffold_141_5385744_1|SR-VP_2-4cm_UNK|SR-VP_2-4cm_Biohub_180515	tauD	sulfur
SR-VP_2-4_scaffold_141_5387064_6|SR-VP_2-4cm_UNK|SR-VP_2-4cm_Biohub_180515	fccB	sulfur
SR-VP_2-4_scaffold_141_5389275_3|SR-VP_2-4cm_UNK|SR-VP_2-4cm_Biohub_180515	Cyc2	iron
SR-VP_2-4_scaffold_141_5392582_16|SR-VP_2-4cm_UNK|SR-VP_2-4cm_Biohub_180515	FoxY	iron
SR-VP_2-4_scaffold_141_5398412_7|SR-VP_2-4cm_UNK|SR-VP_2-4cm_Biohub_180515	FoxY	iron
SR-VP_2-4_scaffold_141_5398646_2|SR-VP_2-4cm_UNK|SR-VP_2-4cm_Biohub_180515	tauD	sulfur
SR-VP_2-4_scaffold_141_5402118_1|SR-VP_2-4cm_UNK|SR-VP_2-4cm_Biohub_180515	K00198;cooS,acsA_WL	alt_autotrophy
SR-VP_2-4_scaffold_141_5407237_1|SR-VP_2-4cm_UNK|SR-VP_2-4cm_Biohub_180515	K00198;cooS,acsA_WL	alt_autotrophy
SR-VP_2-4_scaffold_141_54085_5|SR-VP_2-4cm_UNK|SR-VP_2-4cm_Biohub_180515	tauD	sulfur
SR-VP_2-4_scaffold_141_5411372_9|SR-VP_2-4cm_UNK|SR-VP_2-4cm_Biohub_180515	tauD	sulfur
SR-VP_2-4_scaffold_141_5411806_3|SR-VP_2-4cm_UNK|SR-VP_2-4cm_Biohub_180515	Cyc1	iron
SR-VP_2-4_scaffold_141_5413921_3|SR-VP_2-4cm_UNK|SR-VP_2-4cm_Biohub_180515	tauD	sulfur
SR-VP_2-4_scaffold_141_5414304_3|SR-VP_2-4cm_UNK|SR-VP_2-4cm_Biohub_180515	tauD	sulfur
SR-VP_2-4_scaffold_141_5416495_3|SR-VP_2-4cm_UNK|SR-VP_2-4cm_Biohub_180515	tauD	sulfur
SR-VP_2-4_scaffold_141_541667_2|SR-VP_2-4cm_UNK|SR-VP_2-4cm_Biohub_180515	tauD	sulfur
SR-VP_2-4_scaffold_141_5420298_55|SR-VP_2-4cm_UNK|SR-VP_2-4cm_Biohub_180515	K00855;PRK_cbb	alt_autotrophy
SR-VP_2-4_scaffold_141_5421944_2|SR-VP_2-4cm_UNK|SR-VP_2-4cm_Biohub_180515	tauD	sulfur
SR-VP_2-4_scaffold_141_5421963_15|SR-VP_2-4cm_UNK|SR-VP_2-4cm_Biohub_180515	MtoA	iron
SR-VP_2-4_scaffold_141_5422362_1|SR-VP_2-4cm_UNK|SR-VP_2-4cm_Biohub_180515	TIGR00339_sat	sulfur
SR-VP_2-4_scaffold_141_5423104_1|SR-VP_2-4cm_UNK|SR-VP_2-4cm_Biohub_180515	tauD	sulfur
SR-VP_2-4_scaffold_141_5423246_3|SR-VP_2-4cm_UNK|SR-VP_2-4cm_Biohub_180515	[NiFe]_hydrogenase;Group3c	hydrogen
SR-VP_2-4_scaffold_141_5423373_2|SR-VP_2-4cm_UNK|SR-VP_2-4cm_Biohub_180515	tauD	sulfur
SR-VP_2-4_scaffold_141_5426191_2|SR-VP_2-4cm_UNK|SR-VP_2-4cm_Biohub_180515	tauD	sulfur
SR-VP_2-4_scaffold_141_5427172_2|SR-VP_2-4cm_UNK|SR-VP_2-4cm_Biohub_180515	K00198;cooS,acsA_WL	alt_autotrophy
SR-VP_2-4_scaffold_141_54298_1|SR-VP_2-4cm_UNK|SR-VP_2-4cm_Biohub_180515	K00855;PRK_cbb	alt_autotrophy
SR-VP_2-4_scaffold_141_5430199_1|SR-VP_2-4cm_UNK|SR-VP_2-4cm_Biohub_180515	tauD	sulfur
SR-VP_2-4_scaffold_141_5434479_28|SR-VP_2-4cm_UNK|SR-VP_2-4cm_Biohub_180515	TIGR04555_soxC	sulfur
SR-VP_2-4_scaffold_141_5434904_48|SR-VP_2-4cm_UNK|SR-VP_2-4cm_Biohub_180515	Cyc2	iron
SR-VP_2-4_scaffold_141_5436676_7|SR-VP_2-4cm_UNK|SR-VP_2-4cm_Biohub_180515	[NiFe]_hydrogenase;Group3d	hydrogen
SR-VP_2-4_scaffold_141_5442600_60|SR-VP_2-4cm_UNK|SR-VP_2-4cm_Biohub_180515	Cyc1	iron
SR-VP_2-4_scaffold_141_5442600_66|SR-VP_2-4cm_UNK|SR-VP_2-4cm_Biohub_180515	Cyc1	iron
SR-VP_2-4_scaffold_141_5443290_3|SR-VP_2-4cm_UNK|SR-VP_2-4cm_Biohub_180515	K00198;cooS,acsA_WL	alt_autotrophy
SR-VP_2-4_scaffold_141_5443791_1|SR-VP_2-4cm_UNK|SR-VP_2-4cm_Biohub_180515	K00194;cdhD,acsD_WL	alt_autotrophy
SR-VP_2-4_scaffold_141_544596_2|SR-VP_2-4cm_UNK|SR-VP_2-4cm_Biohub_180515	[NiFe]_hydrogenase;Group3d	hydrogen
SR-VP_2-4_scaffold_141_5446482_4|SR-VP_2-4cm_UNK|SR-VP_2-4cm_Biohub_180515	tauD	sulfur
SR-VP_2-4_scaffold_141_545001_1|SR-VP_2-4cm_UNK|SR-VP_2-4cm_Biohub_180515	tauD	sulfur
SR-VP_2-4_scaffold_141_5452158_1|SR-VP_2-4cm_UNK|SR-VP_2-4cm_Biohub_180515	FoxZ	iron
SR-VP_2-4_scaffold_141_5453246_1|SR-VP_2-4cm_UNK|SR-VP_2-4cm_Biohub_180515	FoxZ	iron
SR-VP_2-4_scaffold_141_5455387_7|SR-VP_2-4cm_UNK|SR-VP_2-4cm_Biohub_180515	NiFe_hydrogenase;Group 1d	hydrogen
SR-VP_2-4_scaffold_141_5456986_6|SR-VP_2-4cm_UNK|SR-VP_2-4cm_Biohub_180515	tauD	sulfur
SR-VP_2-4_scaffold_141_5457914_1|SR-VP_2-4cm_UNK|SR-VP_2-4cm_Biohub_180515	Cyc1	iron
SR-VP_2-4_scaffold_141_5462968_1|SR-VP_2-4cm_UNK|SR-VP_2-4cm_Biohub_180515	rubisco_IV	rubisco
SR-VP_2-4_scaffold_141_5463380_5|SR-VP_2-4cm_UNK|SR-VP_2-4cm_Biohub_180515	tauD	sulfur
SR-VP_2-4_scaffold_141_5464394_1|SR-VP_2-4cm_UNK|SR-VP_2-4cm_Biohub_180515	tauD	sulfur
SR-VP_2-4_scaffold_141_5468850_1|SR-VP_2-4cm_UNK|SR-VP_2-4cm_Biohub_180515	K00197;cdhE,acsC_WL	alt_autotrophy
SR-VP_2-4_scaffold_141_5469863_5|SR-VP_2-4cm_UNK|SR-VP_2-4cm_Biohub_180515	TIGR00339_sat	sulfur
SR-VP_2-4_scaffold_141_5472217_1|SR-VP_2-4cm_UNK|SR-VP_2-4cm_Biohub_180515	tauD	sulfur
SR-VP_2-4_scaffold_141_5473523_1|SR-VP_2-4cm_UNK|SR-VP_2-4cm_Biohub_180515	Cyc2	iron
SR-VP_2-4_scaffold_141_5476936_2|SR-VP_2-4cm_UNK|SR-VP_2-4cm_Biohub_180515	MtoA	iron
SR-VP_2-4_scaffold_141_547732_5|SR-VP_2-4cm_UNK|SR-VP_2-4cm_Biohub_180515	FoxZ	iron
SR-VP_2-4_scaffold_141_5478788_3|SR-VP_2-4cm_UNK|SR-VP_2-4cm_Biohub_180515	TIGR04555_soxC	sulfur
SR-VP_2-4_scaffold_141_5479418_22|SR-VP_2-4cm_UNK|SR-VP_2-4cm_Biohub_180515	tauD	sulfur
SR-VP_2-4_scaffold_141_5479600_2|SR-VP_2-4cm_UNK|SR-VP_2-4cm_Biohub_180515	MtoA	iron
SR-VP_2-4_scaffold_141_5481222_2|SR-VP_2-4cm_UNK|SR-VP_2-4cm_Biohub_180515	K00194;cdhD,acsD_WL	alt_autotrophy
SR-VP_2-4_scaffold_141_5484169_1|SR-VP_2-4cm_UNK|SR-VP_2-4cm_Biohub_180515	tauD	sulfur
SR-VP_2-4_scaffold_141_5484676_1|SR-VP_2-4cm_UNK|SR-VP_2-4cm_Biohub_180515	Cyc2	iron
SR-VP_2-4_scaffold_141_5484786_5|SR-VP_2-4cm_UNK|SR-VP_2-4cm_Biohub_180515	[NiFe]_hydrogenase;Group4e	hydrogen
SR-VP_2-4_scaffold_141_5485884_3|SR-VP_2-4cm_UNK|SR-VP_2-4cm_Biohub_180515	TIGR04555_soxC	sulfur
SR-VP_2-4_scaffold_141_5487528_2|SR-VP_2-4cm_UNK|SR-VP_2-4cm_Biohub_180515	tauD	sulfur
SR-VP_2-4_scaffold_141_5488203_4|SR-VP_2-4cm_UNK|SR-VP_2-4cm_Biohub_180515	tauD	sulfur
SR-VP_2-4_scaffold_141_5488404_2|SR-VP_2-4cm_UNK|SR-VP_2-4cm_Biohub_180515	K00198;cooS,acsA_WL	alt_autotrophy
SR-VP_2-4_scaffold_141_5488658_2|SR-VP_2-4cm_UNK|SR-VP_2-4cm_Biohub_180515	Cyc1	iron
SR-VP_2-4_scaffold_141_548953_2|SR-VP_2-4cm_UNK|SR-VP_2-4cm_Biohub_180515	Cyc2	iron
SR-VP_2-4_scaffold_141_5490173_2|SR-VP_2-4cm_UNK|SR-VP_2-4cm_Biohub_180515	tauD	sulfur
SR-VP_2-4_scaffold_141_5490173_3|SR-VP_2-4cm_UNK|SR-VP_2-4cm_Biohub_180515	tauD	sulfur
SR-VP_2-4_scaffold_141_5490319_4|SR-VP_2-4cm_UNK|SR-VP_2-4cm_Biohub_180515	tauD	sulfur
SR-VP_2-4_scaffold_141_5491591_3|SR-VP_2-4cm_UNK|SR-VP_2-4cm_Biohub_180515	FoxZ	iron
SR-VP_2-4_scaffold_141_5493723_3|SR-VP_2-4cm_UNK|SR-VP_2-4cm_Biohub_180515	MtoA	iron
SR-VP_2-4_scaffold_141_5493723_4|SR-VP_2-4cm_UNK|SR-VP_2-4cm_Biohub_180515	MtrB_TIGR03509	iron
SR-VP_2-4_scaffold_141_549393_3|SR-VP_2-4cm_UNK|SR-VP_2-4cm_Biohub_180515	tauD	sulfur
SR-VP_2-4_scaffold_141_5500178_5|SR-VP_2-4cm_UNK|SR-VP_2-4cm_Biohub_180515	tauD	sulfur
SR-VP_2-4_scaffold_141_5500896_11|SR-VP_2-4cm_UNK|SR-VP_2-4cm_Biohub_180515	FoxY	iron
SR-VP_2-4_scaffold_141_5501939_14|SR-VP_2-4cm_UNK|SR-VP_2-4cm_Biohub_180515	[NiFe]_hydrogenase;Group3b	hydrogen
SR-VP_2-4_scaffold_141_5504285_4|SR-VP_2-4cm_UNK|SR-VP_2-4cm_Biohub_180515	MtoA	iron
SR-VP_2-4_scaffold_141_5505470_2|SR-VP_2-4cm_UNK|SR-VP_2-4cm_Biohub_180515	MtoA	iron
SR-VP_2-4_scaffold_141_5507202_1|SR-VP_2-4cm_UNK|SR-VP_2-4cm_Biohub_180515	K00198;cooS,acsA_WL	alt_autotrophy
SR-VP_2-4_scaffold_141_5507387_2|SR-VP_2-4cm_UNK|SR-VP_2-4cm_Biohub_180515	tauD	sulfur
SR-VP_2-4_scaffold_141_5509503_1|SR-VP_2-4cm_UNK|SR-VP_2-4cm_Biohub_180515	[NiFe]_hydrogenase;Group1h	hydrogen
SR-VP_2-4_scaffold_141_5510306_1|SR-VP_2-4cm_UNK|SR-VP_2-4cm_Biohub_180515	Cyc2	iron
SR-VP_2-4_scaffold_141_5510784_60|SR-VP_2-4cm_UNK|SR-VP_2-4cm_Biohub_180515	tauD	sulfur
SR-VP_2-4_scaffold_141_551311_3|SR-VP_2-4cm_UNK|SR-VP_2-4cm_Biohub_180515	Cyc2	iron
SR-VP_2-4_scaffold_141_5520632_73|SR-VP_2-4cm_UNK|SR-VP_2-4cm_Biohub_180515	narG_narZ_nrxA_K00370	nitrogen
SR-VP_2-4_scaffold_141_5521379_2|SR-VP_2-4cm_UNK|SR-VP_2-4cm_Biohub_180515	tauD	sulfur
SR-VP_2-4_scaffold_141_5521694_2|SR-VP_2-4cm_UNK|SR-VP_2-4cm_Biohub_180515	tauD	sulfur
SR-VP_2-4_scaffold_141_5521901_2|SR-VP_2-4cm_UNK|SR-VP_2-4cm_Biohub_180515	tauD	sulfur
SR-VP_2-4_scaffold_141_5522780_51|SR-VP_2-4cm_UNK|SR-VP_2-4cm_Biohub_180515	tauD	sulfur
SR-VP_2-4_scaffold_141_5524556_26|SR-VP_2-4cm_UNK|SR-VP_2-4cm_Biohub_180515	tauD	sulfur
SR-VP_2-4_scaffold_141_5524557_1|SR-VP_2-4cm_UNK|SR-VP_2-4cm_Biohub_180515	K14534;abfD_3HP4HB	alt_autotrophy
SR-VP_2-4_scaffold_141_5526848_1|SR-VP_2-4cm_UNK|SR-VP_2-4cm_Biohub_180515	tauD	sulfur
SR-VP_2-4_scaffold_141_5527475_1|SR-VP_2-4cm_UNK|SR-VP_2-4cm_Biohub_180515	Cyc2	iron
SR-VP_2-4_scaffold_141_5528392_2|SR-VP_2-4cm_UNK|SR-VP_2-4cm_Biohub_180515	FoxY	iron
SR-VP_2-4_scaffold_141_552884_1|SR-VP_2-4cm_UNK|SR-VP_2-4cm_Biohub_180515	K14534;abfD_3HP4HB	alt_autotrophy
SR-VP_2-4_scaffold_141_5530956_3|SR-VP_2-4cm_UNK|SR-VP_2-4cm_Biohub_180515	tauD	sulfur
SR-VP_2-4_scaffold_141_5533380_2|SR-VP_2-4cm_UNK|SR-VP_2-4cm_Biohub_180515	Cyc1	iron
SR-VP_2-4_scaffold_141_5539894_16|SR-VP_2-4cm_UNK|SR-VP_2-4cm_Biohub_180515	TIGR02061_aprA	sulfur
SR-VP_2-4_scaffold_141_5539894_18|SR-VP_2-4cm_UNK|SR-VP_2-4cm_Biohub_180515	TIGR00339_sat	sulfur
SR-VP_2-4_scaffold_141_5540129_3|SR-VP_2-4cm_UNK|SR-VP_2-4cm_Biohub_180515	MtoA	iron
SR-VP_2-4_scaffold_141_5540153_6|SR-VP_2-4cm_UNK|SR-VP_2-4cm_Biohub_180515	[NiFe]_hydrogenase;Group3d	hydrogen
SR-VP_2-4_scaffold_141_5540603_1|SR-VP_2-4cm_UNK|SR-VP_2-4cm_Biohub_180515	K14534;abfD_3HP4HB	alt_autotrophy
SR-VP_2-4_scaffold_141_5541006_1|SR-VP_2-4cm_UNK|SR-VP_2-4cm_Biohub_180515	[NiFe]_hydrogenase;Group3b	hydrogen
SR-VP_2-4_scaffold_141_554239_4|SR-VP_2-4cm_UNK|SR-VP_2-4cm_Biohub_180515	tauD	sulfur
SR-VP_2-4_scaffold_141_554239_7|SR-VP_2-4cm_UNK|SR-VP_2-4cm_Biohub_180515	tauD	sulfur
SR-VP_2-4_scaffold_141_5542527_2|SR-VP_2-4cm_UNK|SR-VP_2-4cm_Biohub_180515	[NiFe]_hydrogenase;Group1c	hydrogen
SR-VP_2-4_scaffold_141_5543025_3|SR-VP_2-4cm_UNK|SR-VP_2-4cm_Biohub_180515	TIGR00339_sat	sulfur
SR-VP_2-4_scaffold_141_5545078_2|SR-VP_2-4cm_UNK|SR-VP_2-4cm_Biohub_180515	tauD	sulfur
SR-VP_2-4_scaffold_141_5546503_1|SR-VP_2-4cm_UNK|SR-VP_2-4cm_Biohub_180515	K00198;cooS,acsA_WL	alt_autotrophy
SR-VP_2-4_scaffold_141_5554053_2|SR-VP_2-4cm_UNK|SR-VP_2-4cm_Biohub_180515	tauD	sulfur
SR-VP_2-4_scaffold_141_5557365_3|SR-VP_2-4cm_UNK|SR-VP_2-4cm_Biohub_180515	tauD	sulfur
SR-VP_2-4_scaffold_141_5558204_2|SR-VP_2-4cm_UNK|SR-VP_2-4cm_Biohub_180515	Cyc1	iron
SR-VP_2-4_scaffold_141_5563641_8|SR-VP_2-4cm_UNK|SR-VP_2-4cm_Biohub_180515	[NiFe]_hydrogenase;Group4g	hydrogen
SR-VP_2-4_scaffold_141_5564997_1|SR-VP_2-4cm_UNK|SR-VP_2-4cm_Biohub_180515	Cyc2	iron
SR-VP_2-4_scaffold_141_5565838_5|SR-VP_2-4cm_UNK|SR-VP_2-4cm_Biohub_180515	[NiFe]_hydrogenase;Group3d	hydrogen
SR-VP_2-4_scaffold_141_557207_4|SR-VP_2-4cm_UNK|SR-VP_2-4cm_Biohub_180515	tauD	sulfur
SR-VP_2-4_scaffold_141_5573403_1|SR-VP_2-4cm_UNK|SR-VP_2-4cm_Biohub_180515	Cyc2	iron
SR-VP_2-4_scaffold_141_557380_5|SR-VP_2-4cm_UNK|SR-VP_2-4cm_Biohub_180515	TIGR04555_soxC	sulfur
SR-VP_2-4_scaffold_141_5574291_3|SR-VP_2-4cm_UNK|SR-VP_2-4cm_Biohub_180515	FoxY	iron
SR-VP_2-4_scaffold_141_557614_4|SR-VP_2-4cm_UNK|SR-VP_2-4cm_Biohub_180515	[NiFe]_hydrogenase;Group3d	hydrogen
SR-VP_2-4_scaffold_141_5577176_1|SR-VP_2-4cm_UNK|SR-VP_2-4cm_Biohub_180515	tauD	sulfur
SR-VP_2-4_scaffold_141_5580611_1|SR-VP_2-4cm_UNK|SR-VP_2-4cm_Biohub_180515	K00198;cooS,acsA_WL	alt_autotrophy
SR-VP_2-4_scaffold_141_5580915_6|SR-VP_2-4cm_UNK|SR-VP_2-4cm_Biohub_180515	[NiFe]_hydrogenase;Group3b	hydrogen
SR-VP_2-4_scaffold_141_5581031_16|SR-VP_2-4cm_UNK|SR-VP_2-4cm_Biohub_180515	tauD	sulfur
SR-VP_2-4_scaffold_141_5581053_2|SR-VP_2-4cm_UNK|SR-VP_2-4cm_Biohub_180515	tauD	sulfur
SR-VP_2-4_scaffold_141_5581474_13|SR-VP_2-4cm_UNK|SR-VP_2-4cm_Biohub_180515	Cyc1	iron
SR-VP_2-4_scaffold_141_5582829_104|SR-VP_2-4cm_UNK|SR-VP_2-4cm_Biohub_180515	MtoA	iron
SR-VP_2-4_scaffold_141_5583930_1|SR-VP_2-4cm_UNK|SR-VP_2-4cm_Biohub_180515	Cyc2	iron
SR-VP_2-4_scaffold_141_55853_7|SR-VP_2-4cm_UNK|SR-VP_2-4cm_Biohub_180515	NiFe_hydrogenase;Group 2a	hydrogen
SR-VP_2-4_scaffold_141_5586226_61|SR-VP_2-4cm_UNK|SR-VP_2-4cm_Biohub_180515	[NiFe]_hydrogenase;Group3c	hydrogen
SR-VP_2-4_scaffold_141_5588397_2|SR-VP_2-4cm_UNK|SR-VP_2-4cm_Biohub_180515	tauD	sulfur
SR-VP_2-4_scaffold_141_5592328_3|SR-VP_2-4cm_UNK|SR-VP_2-4cm_Biohub_180515	tauD	sulfur
SR-VP_2-4_scaffold_141_559573_6|SR-VP_2-4cm_UNK|SR-VP_2-4cm_Biohub_180515	Cyc2	iron
SR-VP_2-4_scaffold_141_559619_14|SR-VP_2-4cm_UNK|SR-VP_2-4cm_Biohub_180515	tauD	sulfur
SR-VP_2-4_scaffold_141_559691_1|SR-VP_2-4cm_UNK|SR-VP_2-4cm_Biohub_180515	Cyc1	iron
SR-VP_2-4_scaffold_141_5597463_19|SR-VP_2-4cm_UNK|SR-VP_2-4cm_Biohub_180515	Cyc1	iron
SR-VP_2-4_scaffold_141_5599289_1|SR-VP_2-4cm_UNK|SR-VP_2-4cm_Biohub_180515	FoxY	iron
SR-VP_2-4_scaffold_141_56033_2|SR-VP_2-4cm_UNK|SR-VP_2-4cm_Biohub_180515	MtoA	iron
SR-VP_2-4_scaffold_141_56033_3|SR-VP_2-4cm_UNK|SR-VP_2-4cm_Biohub_180515	MtrB_TIGR03509	iron
SR-VP_2-4_scaffold_141_5605539_2|SR-VP_2-4cm_UNK|SR-VP_2-4cm_Biohub_180515	tauD	sulfur
SR-VP_2-4_scaffold_141_5606031_12|SR-VP_2-4cm_UNK|SR-VP_2-4cm_Biohub_180515	Cyc2	iron
SR-VP_2-4_scaffold_141_5612907_2|SR-VP_2-4cm_UNK|SR-VP_2-4cm_Biohub_180515	[NiFe]_hydrogenase;Group3a	hydrogen
SR-VP_2-4_scaffold_141_5612915_1|SR-VP_2-4cm_UNK|SR-VP_2-4cm_Biohub_180515	K00198;cooS,acsA_WL	alt_autotrophy
SR-VP_2-4_scaffold_141_5612915_2|SR-VP_2-4cm_UNK|SR-VP_2-4cm_Biohub_180515	K00194;cdhD,acsD_WL	alt_autotrophy
SR-VP_2-4_scaffold_141_5613796_5|SR-VP_2-4cm_UNK|SR-VP_2-4cm_Biohub_180515	Cyc2	iron
SR-VP_2-4_scaffold_141_5622063_10|SR-VP_2-4cm_UNK|SR-VP_2-4cm_Biohub_180515	MtrB_TIGR03509	iron
SR-VP_2-4_scaffold_141_562213_2|SR-VP_2-4cm_UNK|SR-VP_2-4cm_Biohub_180515	tauD	sulfur
SR-VP_2-4_scaffold_141_56239_1|SR-VP_2-4cm_UNK|SR-VP_2-4cm_Biohub_180515	Cyc1	iron
SR-VP_2-4_scaffold_141_5624519_1|SR-VP_2-4cm_UNK|SR-VP_2-4cm_Biohub_180515	rubisco_IV	rubisco
SR-VP_2-4_scaffold_141_5624778_2|SR-VP_2-4cm_UNK|SR-VP_2-4cm_Biohub_180515	MtrB_TIGR03509	iron
SR-VP_2-4_scaffold_141_5624778_3|SR-VP_2-4cm_UNK|SR-VP_2-4cm_Biohub_180515	MtoA	iron
SR-VP_2-4_scaffold_141_5625636_2|SR-VP_2-4cm_UNK|SR-VP_2-4cm_Biohub_180515	MtoA	iron
SR-VP_2-4_scaffold_141_5627668_3|SR-VP_2-4cm_UNK|SR-VP_2-4cm_Biohub_180515	[NiFe]_hydrogenase;Group3d	hydrogen
SR-VP_2-4_scaffold_141_562962_1|SR-VP_2-4cm_UNK|SR-VP_2-4cm_Biohub_180515	tauD	sulfur
SR-VP_2-4_scaffold_141_5630296_2|SR-VP_2-4cm_UNK|SR-VP_2-4cm_Biohub_180515	Cyc1	iron
SR-VP_2-4_scaffold_141_5631144_7|SR-VP_2-4cm_UNK|SR-VP_2-4cm_Biohub_180515	Cyc2	iron
SR-VP_2-4_scaffold_141_5632183_1|SR-VP_2-4cm_UNK|SR-VP_2-4cm_Biohub_180515	tauD	sulfur
SR-VP_2-4_scaffold_141_5632967_1|SR-VP_2-4cm_UNK|SR-VP_2-4cm_Biohub_180515	tauD	sulfur
SR-VP_2-4_scaffold_141_5633463_3|SR-VP_2-4cm_UNK|SR-VP_2-4cm_Biohub_180515	tauD	sulfur
SR-VP_2-4_scaffold_141_5633912_6|SR-VP_2-4cm_UNK|SR-VP_2-4cm_Biohub_180515	Cyc2	iron
SR-VP_2-4_scaffold_141_5637084_2|SR-VP_2-4cm_UNK|SR-VP_2-4cm_Biohub_180515	Cyc2	iron
SR-VP_2-4_scaffold_141_5639302_2|SR-VP_2-4cm_UNK|SR-VP_2-4cm_Biohub_180515	tauD	sulfur
SR-VP_2-4_scaffold_141_5640747_3|SR-VP_2-4cm_UNK|SR-VP_2-4cm_Biohub_180515	Cyc1	iron
SR-VP_2-4_scaffold_141_5641447_1|SR-VP_2-4cm_UNK|SR-VP_2-4cm_Biohub_180515	FoxY	iron
SR-VP_2-4_scaffold_141_5642665_7|SR-VP_2-4cm_UNK|SR-VP_2-4cm_Biohub_180515	tauD	sulfur
SR-VP_2-4_scaffold_141_5647638_8|SR-VP_2-4cm_UNK|SR-VP_2-4cm_Biohub_180515	MtoA	iron
SR-VP_2-4_scaffold_141_5647941_1|SR-VP_2-4cm_UNK|SR-VP_2-4cm_Biohub_180515	MtoA	iron
SR-VP_2-4_scaffold_141_5649859_3|SR-VP_2-4cm_UNK|SR-VP_2-4cm_Biohub_180515	tauD	sulfur
SR-VP_2-4_scaffold_141_5652775_2|SR-VP_2-4cm_UNK|SR-VP_2-4cm_Biohub_180515	Cyc2	iron
SR-VP_2-4_scaffold_141_5654152_26|SR-VP_2-4cm_UNK|SR-VP_2-4cm_Biohub_180515	TIGR00339_sat	sulfur
SR-VP_2-4_scaffold_141_5654406_14|SR-VP_2-4cm_UNK|SR-VP_2-4cm_Biohub_180515	tauD	sulfur
SR-VP_2-4_scaffold_141_5662521_1|SR-VP_2-4cm_UNK|SR-VP_2-4cm_Biohub_180515	MtoA	iron
SR-VP_2-4_scaffold_141_5663679_2|SR-VP_2-4cm_UNK|SR-VP_2-4cm_Biohub_180515	Cyc2	iron
SR-VP_2-4_scaffold_141_5667974_1|SR-VP_2-4cm_UNK|SR-VP_2-4cm_Biohub_180515	K00194;cdhD,acsD_WL	alt_autotrophy
SR-VP_2-4_scaffold_141_5669471_1|SR-VP_2-4cm_UNK|SR-VP_2-4cm_Biohub_180515	Cyc2	iron
SR-VP_2-4_scaffold_141_5670372_8|SR-VP_2-4cm_UNK|SR-VP_2-4cm_Biohub_180515	tauD	sulfur
SR-VP_2-4_scaffold_141_5670783_11|SR-VP_2-4cm_UNK|SR-VP_2-4cm_Biohub_180515	Cyc1	iron
SR-VP_2-4_scaffold_141_5670783_53|SR-VP_2-4cm_UNK|SR-VP_2-4cm_Biohub_180515	FoxZ	iron
SR-VP_2-4_scaffold_141_5671144_3|SR-VP_2-4cm_UNK|SR-VP_2-4cm_Biohub_180515	tauD	sulfur
SR-VP_2-4_scaffold_141_567307_3|SR-VP_2-4cm_UNK|SR-VP_2-4cm_Biohub_180515	tauD	sulfur
SR-VP_2-4_scaffold_141_5676066_11|SR-VP_2-4cm_UNK|SR-VP_2-4cm_Biohub_180515	Cyc1	iron
SR-VP_2-4_scaffold_141_5676066_12|SR-VP_2-4cm_UNK|SR-VP_2-4cm_Biohub_180515	Cyc2	iron
SR-VP_2-4_scaffold_141_5677241_2|SR-VP_2-4cm_UNK|SR-VP_2-4cm_Biohub_180515	[NiFe]_hydrogenase;Group3c	hydrogen
SR-VP_2-4_scaffold_141_5677464_4|SR-VP_2-4cm_UNK|SR-VP_2-4cm_Biohub_180515	K14534;abfD_3HP4HB	alt_autotrophy
SR-VP_2-4_scaffold_141_568233_21|SR-VP_2-4cm_UNK|SR-VP_2-4cm_Biohub_180515	TIGR04486_soxB	sulfur
SR-VP_2-4_scaffold_141_568233_25|SR-VP_2-4cm_UNK|SR-VP_2-4cm_Biohub_180515	TIGR04488_soxY	sulfur
SR-VP_2-4_scaffold_141_568260_14|SR-VP_2-4cm_UNK|SR-VP_2-4cm_Biohub_180515	tauD	sulfur
SR-VP_2-4_scaffold_141_5685586_3|SR-VP_2-4cm_UNK|SR-VP_2-4cm_Biohub_180515	tauD	sulfur
SR-VP_2-4_scaffold_141_5685586_4|SR-VP_2-4cm_UNK|SR-VP_2-4cm_Biohub_180515	tauD	sulfur
SR-VP_2-4_scaffold_141_5685948_1|SR-VP_2-4cm_UNK|SR-VP_2-4cm_Biohub_180515	TIGR04555_soxC	sulfur
SR-VP_2-4_scaffold_141_5688420_9|SR-VP_2-4cm_UNK|SR-VP_2-4cm_Biohub_180515	Cyc2	iron
SR-VP_2-4_scaffold_141_5690055_6|SR-VP_2-4cm_UNK|SR-VP_2-4cm_Biohub_180515	TIGR04555_soxC	sulfur
SR-VP_2-4_scaffold_141_569046_1|SR-VP_2-4cm_UNK|SR-VP_2-4cm_Biohub_180515	tauD	sulfur
SR-VP_2-4_scaffold_141_5690578_3|SR-VP_2-4cm_UNK|SR-VP_2-4cm_Biohub_180515	[NiFe]_hydrogenase;Group4g	hydrogen
SR-VP_2-4_scaffold_141_5691841_2|SR-VP_2-4cm_UNK|SR-VP_2-4cm_Biohub_180515	[NiFe]_hydrogenase;Group4g	hydrogen
SR-VP_2-4_scaffold_141_5692285_1|SR-VP_2-4cm_UNK|SR-VP_2-4cm_Biohub_180515	K00198;cooS,acsA_WL	alt_autotrophy
SR-VP_2-4_scaffold_141_5697943_1|SR-VP_2-4cm_UNK|SR-VP_2-4cm_Biohub_180515	TIGR04555_soxC	sulfur
SR-VP_2-4_scaffold_141_5698740_4|SR-VP_2-4cm_UNK|SR-VP_2-4cm_Biohub_180515	tauD	sulfur
SR-VP_2-4_scaffold_141_5698772_168|SR-VP_2-4cm_UNK|SR-VP_2-4cm_Biohub_180515	Cyc2	iron
SR-VP_2-4_scaffold_141_5698772_9|SR-VP_2-4cm_UNK|SR-VP_2-4cm_Biohub_180515	sulfocyanin	iron
SR-VP_2-4_scaffold_141_5698984_4|SR-VP_2-4cm_UNK|SR-VP_2-4cm_Biohub_180515	Cyc2	iron
SR-VP_2-4_scaffold_141_570251_7|SR-VP_2-4cm_UNK|SR-VP_2-4cm_Biohub_180515	K14534;abfD_3HP4HB	alt_autotrophy
SR-VP_2-4_scaffold_141_570396_4|SR-VP_2-4cm_UNK|SR-VP_2-4cm_Biohub_180515	NiFe_hydrogenase;Group 1d	hydrogen
SR-VP_2-4_scaffold_141_5705903_16|SR-VP_2-4cm_UNK|SR-VP_2-4cm_Biohub_180515	FoxE	iron
SR-VP_2-4_scaffold_141_5706886_5|SR-VP_2-4cm_UNK|SR-VP_2-4cm_Biohub_180515	TIGR04555_soxC	sulfur
SR-VP_2-4_scaffold_141_5708519_1|SR-VP_2-4cm_UNK|SR-VP_2-4cm_Biohub_180515	Cyc2	iron
SR-VP_2-4_scaffold_141_5708667_7|SR-VP_2-4cm_UNK|SR-VP_2-4cm_Biohub_180515	tauD	sulfur
SR-VP_2-4_scaffold_141_571132_3|SR-VP_2-4cm_UNK|SR-VP_2-4cm_Biohub_180515	[NiFe]_hydrogenase;Group3b	hydrogen
SR-VP_2-4_scaffold_141_5711945_2|SR-VP_2-4cm_UNK|SR-VP_2-4cm_Biohub_180515	Cyc2	iron
SR-VP_2-4_scaffold_141_5713201_29|SR-VP_2-4cm_UNK|SR-VP_2-4cm_Biohub_180515	tauD	sulfur
SR-VP_2-4_scaffold_141_5713814_3|SR-VP_2-4cm_UNK|SR-VP_2-4cm_Biohub_180515	tauD	sulfur
SR-VP_2-4_scaffold_141_5714058_5|SR-VP_2-4cm_UNK|SR-VP_2-4cm_Biohub_180515	TIGR00339_sat	sulfur
SR-VP_2-4_scaffold_141_5714352_2|SR-VP_2-4cm_UNK|SR-VP_2-4cm_Biohub_180515	Cyc2	iron
SR-VP_2-4_scaffold_141_5714489_3|SR-VP_2-4cm_UNK|SR-VP_2-4cm_Biohub_180515	K00198;cooS,acsA_WL	alt_autotrophy
SR-VP_2-4_scaffold_141_571795_2|SR-VP_2-4cm_UNK|SR-VP_2-4cm_Biohub_180515	tauD	sulfur
SR-VP_2-4_scaffold_141_5722236_10|SR-VP_2-4cm_UNK|SR-VP_2-4cm_Biohub_180515	tauD	sulfur
SR-VP_2-4_scaffold_141_5722880_1|SR-VP_2-4cm_UNK|SR-VP_2-4cm_Biohub_180515	MtrB_TIGR03509	iron
SR-VP_2-4_scaffold_141_57232_4|SR-VP_2-4cm_UNK|SR-VP_2-4cm_Biohub_180515	tauD	sulfur
SR-VP_2-4_scaffold_141_572370_3|SR-VP_2-4cm_UNK|SR-VP_2-4cm_Biohub_180515	[NiFe]_hydrogenase;Group1f	hydrogen
SR-VP_2-4_scaffold_141_5725108_1|SR-VP_2-4cm_UNK|SR-VP_2-4cm_Biohub_180515	Cyc1	iron
SR-VP_2-4_scaffold_141_572743_6|SR-VP_2-4cm_UNK|SR-VP_2-4cm_Biohub_180515	tauD	sulfur
SR-VP_2-4_scaffold_141_572801_1|SR-VP_2-4cm_UNK|SR-VP_2-4cm_Biohub_180515	tauD	sulfur
SR-VP_2-4_scaffold_141_5729300_1|SR-VP_2-4cm_UNK|SR-VP_2-4cm_Biohub_180515	tauD	sulfur
SR-VP_2-4_scaffold_141_5731632_18|SR-VP_2-4cm_UNK|SR-VP_2-4cm_Biohub_180515	Cyc1	iron
SR-VP_2-4_scaffold_141_5732551_36|SR-VP_2-4cm_UNK|SR-VP_2-4cm_Biohub_180515	fccB	sulfur
SR-VP_2-4_scaffold_141_5735599_1|SR-VP_2-4cm_UNK|SR-VP_2-4cm_Biohub_180515	dsrAB	sulfur
SR-VP_2-4_scaffold_141_5735782_2|SR-VP_2-4cm_UNK|SR-VP_2-4cm_Biohub_180515	[NiFe]_hydrogenase;Group3c	hydrogen
SR-VP_2-4_scaffold_141_5743060_1|SR-VP_2-4cm_UNK|SR-VP_2-4cm_Biohub_180515	tauD	sulfur
SR-VP_2-4_scaffold_141_5744066_2|SR-VP_2-4cm_UNK|SR-VP_2-4cm_Biohub_180515	dsrAB	sulfur
SR-VP_2-4_scaffold_141_5747814_2|SR-VP_2-4cm_UNK|SR-VP_2-4cm_Biohub_180515	Cyc2	iron
SR-VP_2-4_scaffold_141_5747814_3|SR-VP_2-4cm_UNK|SR-VP_2-4cm_Biohub_180515	Cyc1	iron
SR-VP_2-4_scaffold_141_5747814_4|SR-VP_2-4cm_UNK|SR-VP_2-4cm_Biohub_180515	Cyc1	iron
SR-VP_2-4_scaffold_141_5747814_5|SR-VP_2-4cm_UNK|SR-VP_2-4cm_Biohub_180515	Cyc1	iron
SR-VP_2-4_scaffold_141_5752421_2|SR-VP_2-4cm_UNK|SR-VP_2-4cm_Biohub_180515	tauD	sulfur
SR-VP_2-4_scaffold_141_5753293_1|SR-VP_2-4cm_UNK|SR-VP_2-4cm_Biohub_180515	Cyc2	iron
SR-VP_2-4_scaffold_141_5753578_1|SR-VP_2-4cm_UNK|SR-VP_2-4cm_Biohub_180515	K14534;abfD_3HP4HB	alt_autotrophy
SR-VP_2-4_scaffold_141_5755747_11|SR-VP_2-4cm_UNK|SR-VP_2-4cm_Biohub_180515	Cyc2	iron
SR-VP_2-4_scaffold_141_5759343_2|SR-VP_2-4cm_UNK|SR-VP_2-4cm_Biohub_180515	tauD	sulfur
SR-VP_2-4_scaffold_141_576055_7|SR-VP_2-4cm_UNK|SR-VP_2-4cm_Biohub_180515	tauD	sulfur
SR-VP_2-4_scaffold_141_5760901_1|SR-VP_2-4cm_UNK|SR-VP_2-4cm_Biohub_180515	Cyc1	iron
SR-VP_2-4_scaffold_141_5761608_5|SR-VP_2-4cm_UNK|SR-VP_2-4cm_Biohub_180515	TIGR04555_soxC	sulfur
SR-VP_2-4_scaffold_141_5761608_8|SR-VP_2-4cm_UNK|SR-VP_2-4cm_Biohub_180515	TIGR04555_soxC	sulfur
SR-VP_2-4_scaffold_141_5761833_3|SR-VP_2-4cm_UNK|SR-VP_2-4cm_Biohub_180515	tauD	sulfur
SR-VP_2-4_scaffold_141_5767085_4|SR-VP_2-4cm_UNK|SR-VP_2-4cm_Biohub_180515	K14534;abfD_3HP4HB	alt_autotrophy
SR-VP_2-4_scaffold_141_5770961_2|SR-VP_2-4cm_UNK|SR-VP_2-4cm_Biohub_180515	MtoA	iron
SR-VP_2-4_scaffold_141_5773520_2|SR-VP_2-4cm_UNK|SR-VP_2-4cm_Biohub_180515	tauD	sulfur
SR-VP_2-4_scaffold_141_5775093_3|SR-VP_2-4cm_UNK|SR-VP_2-4cm_Biohub_180515	tauD	sulfur
SR-VP_2-4_scaffold_141_5775489_1|SR-VP_2-4cm_UNK|SR-VP_2-4cm_Biohub_180515	Cyc2	iron
SR-VP_2-4_scaffold_141_5778502_2|SR-VP_2-4cm_UNK|SR-VP_2-4cm_Biohub_180515	tauD	sulfur
SR-VP_2-4_scaffold_141_5779273_1|SR-VP_2-4cm_UNK|SR-VP_2-4cm_Biohub_180515	K00198;cooS,acsA_WL	alt_autotrophy
SR-VP_2-4_scaffold_141_578228_2|SR-VP_2-4cm_UNK|SR-VP_2-4cm_Biohub_180515	tauD	sulfur
SR-VP_2-4_scaffold_141_5784532_2|SR-VP_2-4cm_UNK|SR-VP_2-4cm_Biohub_180515	[NiFe]_hydrogenase;Group1f	hydrogen
SR-VP_2-4_scaffold_141_5784968_3|SR-VP_2-4cm_UNK|SR-VP_2-4cm_Biohub_180515	K00855;PRK_cbb	alt_autotrophy
SR-VP_2-4_scaffold_141_5786023_4|SR-VP_2-4cm_UNK|SR-VP_2-4cm_Biohub_180515	Cyc2	iron
SR-VP_2-4_scaffold_141_5789420_4|SR-VP_2-4cm_UNK|SR-VP_2-4cm_Biohub_180515	[NiFe]_hydrogenase;Group4e	hydrogen
SR-VP_2-4_scaffold_141_5792772_7|SR-VP_2-4cm_UNK|SR-VP_2-4cm_Biohub_180515	tauD	sulfur
SR-VP_2-4_scaffold_141_5792891_1|SR-VP_2-4cm_UNK|SR-VP_2-4cm_Biohub_180515	TIGR04555_soxC	sulfur
SR-VP_2-4_scaffold_141_5794473_1|SR-VP_2-4cm_UNK|SR-VP_2-4cm_Biohub_180515	Cyc2	iron
SR-VP_2-4_scaffold_141_5795062_2|SR-VP_2-4cm_UNK|SR-VP_2-4cm_Biohub_180515	[NiFe]_hydrogenase;Group3b	hydrogen
SR-VP_2-4_scaffold_141_5796497_4|SR-VP_2-4cm_UNK|SR-VP_2-4cm_Biohub_180515	tauD	sulfur
SR-VP_2-4_scaffold_141_5799132_1|SR-VP_2-4cm_UNK|SR-VP_2-4cm_Biohub_180515	[NiFe]_hydrogenase;Group3d	hydrogen
SR-VP_2-4_scaffold_141_5799219_1|SR-VP_2-4cm_UNK|SR-VP_2-4cm_Biohub_180515	FoxY	iron
SR-VP_2-4_scaffold_141_5804969_9|SR-VP_2-4cm_UNK|SR-VP_2-4cm_Biohub_180515	FoxZ	iron
SR-VP_2-4_scaffold_141_5809186_2|SR-VP_2-4cm_UNK|SR-VP_2-4cm_Biohub_180515	tauD	sulfur
SR-VP_2-4_scaffold_141_5811100_6|SR-VP_2-4cm_UNK|SR-VP_2-4cm_Biohub_180515	tauD	sulfur
SR-VP_2-4_scaffold_141_5814015_24|SR-VP_2-4cm_UNK|SR-VP_2-4cm_Biohub_180515	TIGR00339_sat	sulfur
SR-VP_2-4_scaffold_141_5814393_1|SR-VP_2-4cm_UNK|SR-VP_2-4cm_Biohub_180515	K00198;cooS,acsA_WL	alt_autotrophy
SR-VP_2-4_scaffold_141_581772_1|SR-VP_2-4cm_UNK|SR-VP_2-4cm_Biohub_180515	K14534;abfD_3HP4HB	alt_autotrophy
SR-VP_2-4_scaffold_141_5819643_275|SR-VP_2-4cm_UNK|SR-VP_2-4cm_Biohub_180515	MtoA	iron
SR-VP_2-4_scaffold_141_5821070_1|SR-VP_2-4cm_UNK|SR-VP_2-4cm_Biohub_180515	Cyc2	iron
SR-VP_2-4_scaffold_141_5822451_4|SR-VP_2-4cm_UNK|SR-VP_2-4cm_Biohub_180515	tauD	sulfur
SR-VP_2-4_scaffold_141_582479_23|SR-VP_2-4cm_UNK|SR-VP_2-4cm_Biohub_180515	tauD	sulfur
SR-VP_2-4_scaffold_141_582479_26|SR-VP_2-4cm_UNK|SR-VP_2-4cm_Biohub_180515	tauD	sulfur
SR-VP_2-4_scaffold_141_5825644_2|SR-VP_2-4cm_UNK|SR-VP_2-4cm_Biohub_180515	tauD	sulfur
SR-VP_2-4_scaffold_141_582633_8|SR-VP_2-4cm_UNK|SR-VP_2-4cm_Biohub_180515	MtoA	iron
SR-VP_2-4_scaffold_141_5827380_1|SR-VP_2-4cm_UNK|SR-VP_2-4cm_Biohub_180515	tauD	sulfur
SR-VP_2-4_scaffold_141_582935_1|SR-VP_2-4cm_UNK|SR-VP_2-4cm_Biohub_180515	TIGR04486_soxB	sulfur
SR-VP_2-4_scaffold_141_583004_4|SR-VP_2-4cm_UNK|SR-VP_2-4cm_Biohub_180515	Cyc2	iron
SR-VP_2-4_scaffold_141_5831812_81|SR-VP_2-4cm_UNK|SR-VP_2-4cm_Biohub_180515	Cyc2	iron
SR-VP_2-4_scaffold_141_5833004_4|SR-VP_2-4cm_UNK|SR-VP_2-4cm_Biohub_180515	tauD	sulfur
SR-VP_2-4_scaffold_141_5833010_3|SR-VP_2-4cm_UNK|SR-VP_2-4cm_Biohub_180515	tauD	sulfur
SR-VP_2-4_scaffold_141_5833916_1|SR-VP_2-4cm_UNK|SR-VP_2-4cm_Biohub_180515	[NiFe]_hydrogenase;Group3b	hydrogen
SR-VP_2-4_scaffold_141_5834666_2|SR-VP_2-4cm_UNK|SR-VP_2-4cm_Biohub_180515	Cyc1	iron
SR-VP_2-4_scaffold_141_5834666_5|SR-VP_2-4cm_UNK|SR-VP_2-4cm_Biohub_180515	Cyc1	iron
SR-VP_2-4_scaffold_141_5834852_17|SR-VP_2-4cm_UNK|SR-VP_2-4cm_Biohub_180515	Cyc2	iron
SR-VP_2-4_scaffold_141_5835368_3|SR-VP_2-4cm_UNK|SR-VP_2-4cm_Biohub_180515	[NiFe]_hydrogenase;Group3b	hydrogen
SR-VP_2-4_scaffold_141_5837320_5|SR-VP_2-4cm_UNK|SR-VP_2-4cm_Biohub_180515	Cyc2	iron
SR-VP_2-4_scaffold_141_5837454_1|SR-VP_2-4cm_UNK|SR-VP_2-4cm_Biohub_180515	K00198;cooS,acsA_WL	alt_autotrophy
SR-VP_2-4_scaffold_141_5840991_7|SR-VP_2-4cm_UNK|SR-VP_2-4cm_Biohub_180515	rubisco_I	rubisco
SR-VP_2-4_scaffold_141_5845782_2|SR-VP_2-4cm_UNK|SR-VP_2-4cm_Biohub_180515	Cyc1	iron
SR-VP_2-4_scaffold_141_5846271_3|SR-VP_2-4cm_UNK|SR-VP_2-4cm_Biohub_180515	tauD	sulfur
SR-VP_2-4_scaffold_141_5846271_4|SR-VP_2-4cm_UNK|SR-VP_2-4cm_Biohub_180515	tauD	sulfur
SR-VP_2-4_scaffold_141_5847706_2|SR-VP_2-4cm_UNK|SR-VP_2-4cm_Biohub_180515	tauD	sulfur
SR-VP_2-4_scaffold_141_5848026_2|SR-VP_2-4cm_UNK|SR-VP_2-4cm_Biohub_180515	tauD	sulfur
SR-VP_2-4_scaffold_141_5848742_4|SR-VP_2-4cm_UNK|SR-VP_2-4cm_Biohub_180515	tauD	sulfur
SR-VP_2-4_scaffold_141_5849248_3|SR-VP_2-4cm_UNK|SR-VP_2-4cm_Biohub_180515	tauD	sulfur
SR-VP_2-4_scaffold_141_5852106_1|SR-VP_2-4cm_UNK|SR-VP_2-4cm_Biohub_180515	TIGR00339_sat	sulfur
SR-VP_2-4_scaffold_141_5854826_1|SR-VP_2-4cm_UNK|SR-VP_2-4cm_Biohub_180515	K14534;abfD_3HP4HB	alt_autotrophy
SR-VP_2-4_scaffold_141_5858080_1|SR-VP_2-4cm_UNK|SR-VP_2-4cm_Biohub_180515	K00197;cdhE,acsC_WL	alt_autotrophy
SR-VP_2-4_scaffold_141_5858251_2|SR-VP_2-4cm_UNK|SR-VP_2-4cm_Biohub_180515	NiFe_hydrogenase;Group 1d	hydrogen
SR-VP_2-4_scaffold_141_5859169_2|SR-VP_2-4cm_UNK|SR-VP_2-4cm_Biohub_180515	tauD	sulfur
SR-VP_2-4_scaffold_141_5866202_9|SR-VP_2-4cm_UNK|SR-VP_2-4cm_Biohub_180515	K00855;PRK_cbb	alt_autotrophy
SR-VP_2-4_scaffold_141_5867293_51|SR-VP_2-4cm_UNK|SR-VP_2-4cm_Biohub_180515	tauD	sulfur
SR-VP_2-4_scaffold_141_5867456_2|SR-VP_2-4cm_UNK|SR-VP_2-4cm_Biohub_180515	Cyc1	iron
SR-VP_2-4_scaffold_141_5867877_2|SR-VP_2-4cm_UNK|SR-VP_2-4cm_Biohub_180515	TIGR04486_soxB	sulfur
SR-VP_2-4_scaffold_141_5869644_2|SR-VP_2-4cm_UNK|SR-VP_2-4cm_Biohub_180515	tauD	sulfur
SR-VP_2-4_scaffold_141_5871235_2|SR-VP_2-4cm_UNK|SR-VP_2-4cm_Biohub_180515	MtoA	iron
SR-VP_2-4_scaffold_141_5873114_37|SR-VP_2-4cm_UNK|SR-VP_2-4cm_Biohub_180515	FoxY	iron
SR-VP_2-4_scaffold_141_5873182_1|SR-VP_2-4cm_UNK|SR-VP_2-4cm_Biohub_180515	Cyc2	iron
SR-VP_2-4_scaffold_141_5874647_2|SR-VP_2-4cm_UNK|SR-VP_2-4cm_Biohub_180515	tauD	sulfur
SR-VP_2-4_scaffold_141_5878659_4|SR-VP_2-4cm_UNK|SR-VP_2-4cm_Biohub_180515	[NiFe]_hydrogenase;Group3d	hydrogen
SR-VP_2-4_scaffold_141_5882958_1|SR-VP_2-4cm_UNK|SR-VP_2-4cm_Biohub_180515	tauD	sulfur
SR-VP_2-4_scaffold_141_5888408_31|SR-VP_2-4cm_UNK|SR-VP_2-4cm_Biohub_180515	Cyc2	iron
SR-VP_2-4_scaffold_141_5891297_5|SR-VP_2-4cm_UNK|SR-VP_2-4cm_Biohub_180515	[NiFe]_hydrogenase;Group3d	hydrogen
SR-VP_2-4_scaffold_141_5895864_1|SR-VP_2-4cm_UNK|SR-VP_2-4cm_Biohub_180515	TIGR00339_sat	sulfur
SR-VP_2-4_scaffold_141_5896073_5|SR-VP_2-4cm_UNK|SR-VP_2-4cm_Biohub_180515	TIGR00339_sat	sulfur
SR-VP_2-4_scaffold_141_5897353_1|SR-VP_2-4cm_UNK|SR-VP_2-4cm_Biohub_180515	tauD	sulfur
SR-VP_2-4_scaffold_141_5904207_6|SR-VP_2-4cm_UNK|SR-VP_2-4cm_Biohub_180515	TIGR04555_soxC	sulfur
SR-VP_2-4_scaffold_141_5905634_2|SR-VP_2-4cm_UNK|SR-VP_2-4cm_Biohub_180515	MtoA	iron
SR-VP_2-4_scaffold_141_5906562_10|SR-VP_2-4cm_UNK|SR-VP_2-4cm_Biohub_180515	[NiFe]_hydrogenase;Group3d	hydrogen
SR-VP_2-4_scaffold_141_5909011_5|SR-VP_2-4cm_UNK|SR-VP_2-4cm_Biohub_180515	Cyc2	iron
SR-VP_2-4_scaffold_141_5911698_1|SR-VP_2-4cm_UNK|SR-VP_2-4cm_Biohub_180515	tauD	sulfur
SR-VP_2-4_scaffold_141_5914060_2|SR-VP_2-4cm_UNK|SR-VP_2-4cm_Biohub_180515	MtoA	iron
SR-VP_2-4_scaffold_141_591571_34|SR-VP_2-4cm_UNK|SR-VP_2-4cm_Biohub_180515	TIGR00339_sat	sulfur
SR-VP_2-4_scaffold_141_5920949_1|SR-VP_2-4cm_UNK|SR-VP_2-4cm_Biohub_180515	TIGR00339_sat	sulfur
SR-VP_2-4_scaffold_141_5923518_2|SR-VP_2-4cm_UNK|SR-VP_2-4cm_Biohub_180515	Cyc2	iron
SR-VP_2-4_scaffold_141_5932914_1|SR-VP_2-4cm_UNK|SR-VP_2-4cm_Biohub_180515	MtrB_TIGR03509	iron
SR-VP_2-4_scaffold_141_5934009_1|SR-VP_2-4cm_UNK|SR-VP_2-4cm_Biohub_180515	[NiFe]_hydrogenase;Group3c	hydrogen
SR-VP_2-4_scaffold_141_5935431_1|SR-VP_2-4cm_UNK|SR-VP_2-4cm_Biohub_180515	tauD	sulfur
SR-VP_2-4_scaffold_141_5935437_3|SR-VP_2-4cm_UNK|SR-VP_2-4cm_Biohub_180515	rubisco_I	rubisco
SR-VP_2-4_scaffold_141_5938927_5|SR-VP_2-4cm_UNK|SR-VP_2-4cm_Biohub_180515	Cyc2	iron
SR-VP_2-4_scaffold_141_5946918_1|SR-VP_2-4cm_UNK|SR-VP_2-4cm_Biohub_180515	K14534;abfD_3HP4HB	alt_autotrophy
SR-VP_2-4_scaffold_141_5955029_2|SR-VP_2-4cm_UNK|SR-VP_2-4cm_Biohub_180515	tauD	sulfur
SR-VP_2-4_scaffold_141_59570_6|SR-VP_2-4cm_UNK|SR-VP_2-4cm_Biohub_180515	tauD	sulfur
SR-VP_2-4_scaffold_141_5957605_6|SR-VP_2-4cm_UNK|SR-VP_2-4cm_Biohub_180515	[NiFe]_hydrogenase;Group3d	hydrogen
SR-VP_2-4_scaffold_141_5958693_6|SR-VP_2-4cm_UNK|SR-VP_2-4cm_Biohub_180515	[NiFe]_hydrogenase;Group4e	hydrogen
SR-VP_2-4_scaffold_141_5961852_2|SR-VP_2-4cm_UNK|SR-VP_2-4cm_Biohub_180515	tauD	sulfur
SR-VP_2-4_scaffold_141_596413_2|SR-VP_2-4cm_UNK|SR-VP_2-4cm_Biohub_180515	MtoA	iron
SR-VP_2-4_scaffold_141_596455_1|SR-VP_2-4cm_UNK|SR-VP_2-4cm_Biohub_180515	[NiFe]_hydrogenase;Group3d	hydrogen
SR-VP_2-4_scaffold_141_5965112_1|SR-VP_2-4cm_UNK|SR-VP_2-4cm_Biohub_180515	TIGR00339_sat	sulfur
SR-VP_2-4_scaffold_141_5966710_1|SR-VP_2-4cm_UNK|SR-VP_2-4cm_Biohub_180515	rubisco_III	rubisco
SR-VP_2-4_scaffold_141_5972505_11|SR-VP_2-4cm_UNK|SR-VP_2-4cm_Biohub_180515	Cyc2	iron
SR-VP_2-4_scaffold_141_5975850_1|SR-VP_2-4cm_UNK|SR-VP_2-4cm_Biohub_180515	Cyc1	iron
SR-VP_2-4_scaffold_141_59775_2|SR-VP_2-4cm_UNK|SR-VP_2-4cm_Biohub_180515	Cyc2	iron
SR-VP_2-4_scaffold_141_5977932_1|SR-VP_2-4cm_UNK|SR-VP_2-4cm_Biohub_180515	K00194;cdhD,acsD_WL	alt_autotrophy
SR-VP_2-4_scaffold_141_5983848_2|SR-VP_2-4cm_UNK|SR-VP_2-4cm_Biohub_180515	[NiFe]_hydrogenase;Group4g	hydrogen
SR-VP_2-4_scaffold_141_5984172_4|SR-VP_2-4cm_UNK|SR-VP_2-4cm_Biohub_180515	K00198;cooS,acsA_WL	alt_autotrophy
SR-VP_2-4_scaffold_141_5988243_5|SR-VP_2-4cm_UNK|SR-VP_2-4cm_Biohub_180515	TIGR04555_soxC	sulfur
SR-VP_2-4_scaffold_141_5990144_1|SR-VP_2-4cm_UNK|SR-VP_2-4cm_Biohub_180515	tauD	sulfur
SR-VP_2-4_scaffold_141_5994060_65|SR-VP_2-4cm_UNK|SR-VP_2-4cm_Biohub_180515	dsrAB	sulfur
SR-VP_2-4_scaffold_141_5994060_66|SR-VP_2-4cm_UNK|SR-VP_2-4cm_Biohub_180515	dsrAB	sulfur
SR-VP_2-4_scaffold_141_5994060_83|SR-VP_2-4cm_UNK|SR-VP_2-4cm_Biohub_180515	TIGR02061_aprA	sulfur
SR-VP_2-4_scaffold_141_5994910_3|SR-VP_2-4cm_UNK|SR-VP_2-4cm_Biohub_180515	rubisco_I	rubisco
SR-VP_2-4_scaffold_141_599676_6|SR-VP_2-4cm_UNK|SR-VP_2-4cm_Biohub_180515	[NiFe]_hydrogenase;Group3d	hydrogen
SR-VP_2-4_scaffold_141_5999470_3|SR-VP_2-4cm_UNK|SR-VP_2-4cm_Biohub_180515	[NiFe]_hydrogenase;Group3d	hydrogen
SR-VP_2-4_scaffold_141_6000875_1|SR-VP_2-4cm_UNK|SR-VP_2-4cm_Biohub_180515	tauD	sulfur
SR-VP_2-4_scaffold_141_6001885_2|SR-VP_2-4cm_UNK|SR-VP_2-4cm_Biohub_180515	K00197;cdhE,acsC_WL	alt_autotrophy
SR-VP_2-4_scaffold_141_6001885_3|SR-VP_2-4cm_UNK|SR-VP_2-4cm_Biohub_180515	K00194;cdhD,acsD_WL	alt_autotrophy
SR-VP_2-4_scaffold_141_6003531_2|SR-VP_2-4cm_UNK|SR-VP_2-4cm_Biohub_180515	[NiFe]_hydrogenase;Group3c	hydrogen
SR-VP_2-4_scaffold_141_6008085_3|SR-VP_2-4cm_UNK|SR-VP_2-4cm_Biohub_180515	tauD	sulfur
SR-VP_2-4_scaffold_141_6010396_1|SR-VP_2-4cm_UNK|SR-VP_2-4cm_Biohub_180515	FoxY	iron
SR-VP_2-4_scaffold_141_6010764_3|SR-VP_2-4cm_UNK|SR-VP_2-4cm_Biohub_180515	TIGR00339_sat	sulfur
SR-VP_2-4_scaffold_141_6011897_3|SR-VP_2-4cm_UNK|SR-VP_2-4cm_Biohub_180515	tauD	sulfur
SR-VP_2-4_scaffold_141_601197_2|SR-VP_2-4cm_UNK|SR-VP_2-4cm_Biohub_180515	TIGR00339_sat	sulfur
SR-VP_2-4_scaffold_141_601298_4|SR-VP_2-4cm_UNK|SR-VP_2-4cm_Biohub_180515	tauD	sulfur
SR-VP_2-4_scaffold_141_6013389_3|SR-VP_2-4cm_UNK|SR-VP_2-4cm_Biohub_180515	Cyc2	iron
SR-VP_2-4_scaffold_141_6016340_1|SR-VP_2-4cm_UNK|SR-VP_2-4cm_Biohub_180515	tauD	sulfur
SR-VP_2-4_scaffold_141_6019784_3|SR-VP_2-4cm_UNK|SR-VP_2-4cm_Biohub_180515	TIGR04488_soxY	sulfur
SR-VP_2-4_scaffold_141_6019890_7|SR-VP_2-4cm_UNK|SR-VP_2-4cm_Biohub_180515	tauD	sulfur
SR-VP_2-4_scaffold_141_602215_11|SR-VP_2-4cm_UNK|SR-VP_2-4cm_Biohub_180515	K14470;mct_3HP	alt_autotrophy
SR-VP_2-4_scaffold_141_6022356_2|SR-VP_2-4cm_UNK|SR-VP_2-4cm_Biohub_180515	Cyc1	iron
SR-VP_2-4_scaffold_141_6027419_3|SR-VP_2-4cm_UNK|SR-VP_2-4cm_Biohub_180515	Cyc2	iron
SR-VP_2-4_scaffold_141_6033601_10|SR-VP_2-4cm_UNK|SR-VP_2-4cm_Biohub_180515	[NiFe]_hydrogenase;Group1c	hydrogen
SR-VP_2-4_scaffold_141_6035207_7|SR-VP_2-4cm_UNK|SR-VP_2-4cm_Biohub_180515	MtoA	iron
SR-VP_2-4_scaffold_141_6035468_1|SR-VP_2-4cm_UNK|SR-VP_2-4cm_Biohub_180515	TIGR04555_soxC	sulfur
SR-VP_2-4_scaffold_141_603639_1|SR-VP_2-4cm_UNK|SR-VP_2-4cm_Biohub_180515	K14534;abfD_3HP4HB	alt_autotrophy
SR-VP_2-4_scaffold_141_6040510_1|SR-VP_2-4cm_UNK|SR-VP_2-4cm_Biohub_180515	amoA_K10944	nitrogen
SR-VP_2-4_scaffold_141_6041043_3|SR-VP_2-4cm_UNK|SR-VP_2-4cm_Biohub_180515	K14534;abfD_3HP4HB	alt_autotrophy
SR-VP_2-4_scaffold_141_6042747_1|SR-VP_2-4cm_UNK|SR-VP_2-4cm_Biohub_180515	Cyc1	iron
SR-VP_2-4_scaffold_141_6046169_1|SR-VP_2-4cm_UNK|SR-VP_2-4cm_Biohub_180515	rubisco_I	rubisco
SR-VP_2-4_scaffold_141_6046784_4|SR-VP_2-4cm_UNK|SR-VP_2-4cm_Biohub_180515	Cyc2	iron
SR-VP_2-4_scaffold_141_6046986_1|SR-VP_2-4cm_UNK|SR-VP_2-4cm_Biohub_180515	Cyc2	iron
SR-VP_2-4_scaffold_141_6047924_1|SR-VP_2-4cm_UNK|SR-VP_2-4cm_Biohub_180515	rubisco_I	rubisco
SR-VP_2-4_scaffold_141_6049496_32|SR-VP_2-4cm_UNK|SR-VP_2-4cm_Biohub_180515	tauD	sulfur
SR-VP_2-4_scaffold_141_605237_3|SR-VP_2-4cm_UNK|SR-VP_2-4cm_Biohub_180515	Cyc1	iron
SR-VP_2-4_scaffold_141_6052629_5|SR-VP_2-4cm_UNK|SR-VP_2-4cm_Biohub_180515	tauD	sulfur
SR-VP_2-4_scaffold_141_6053202_1|SR-VP_2-4cm_UNK|SR-VP_2-4cm_Biohub_180515	TIGR04488_soxY	sulfur
SR-VP_2-4_scaffold_141_6053353_4|SR-VP_2-4cm_UNK|SR-VP_2-4cm_Biohub_180515	TIGR04555_soxC	sulfur
SR-VP_2-4_scaffold_141_6061307_1|SR-VP_2-4cm_UNK|SR-VP_2-4cm_Biohub_180515	TIGR04486_soxB	sulfur
SR-VP_2-4_scaffold_141_6061307_6|SR-VP_2-4cm_UNK|SR-VP_2-4cm_Biohub_180515	TIGR04488_soxY	sulfur
SR-VP_2-4_scaffold_141_6066048_3|SR-VP_2-4cm_UNK|SR-VP_2-4cm_Biohub_180515	Cyc2	iron
SR-VP_2-4_scaffold_141_6067287_5|SR-VP_2-4cm_UNK|SR-VP_2-4cm_Biohub_180515	tauD	sulfur
SR-VP_2-4_scaffold_141_6069806_11|SR-VP_2-4cm_UNK|SR-VP_2-4cm_Biohub_180515	[NiFe]_hydrogenase;Group1c	hydrogen
SR-VP_2-4_scaffold_141_6071404_3|SR-VP_2-4cm_UNK|SR-VP_2-4cm_Biohub_180515	FoxY	iron
SR-VP_2-4_scaffold_141_6073680_1|SR-VP_2-4cm_UNK|SR-VP_2-4cm_Biohub_180515	TIGR00339_sat	sulfur
SR-VP_2-4_scaffold_141_6080208_1|SR-VP_2-4cm_UNK|SR-VP_2-4cm_Biohub_180515	dsrAB	sulfur
SR-VP_2-4_scaffold_141_6080208_2|SR-VP_2-4cm_UNK|SR-VP_2-4cm_Biohub_180515	dsrAB	sulfur
SR-VP_2-4_scaffold_141_6080773_8|SR-VP_2-4cm_UNK|SR-VP_2-4cm_Biohub_180515	[NiFe]_hydrogenase;Group3d	hydrogen
SR-VP_2-4_scaffold_141_6082441_29|SR-VP_2-4cm_UNK|SR-VP_2-4cm_Biohub_180515	[NiFe]_hydrogenase;Group1c	hydrogen
SR-VP_2-4_scaffold_141_6082987_2|SR-VP_2-4cm_UNK|SR-VP_2-4cm_Biohub_180515	MtoA	iron
SR-VP_2-4_scaffold_141_6086822_3|SR-VP_2-4cm_UNK|SR-VP_2-4cm_Biohub_180515	tauD	sulfur
SR-VP_2-4_scaffold_141_608787_4|SR-VP_2-4cm_UNK|SR-VP_2-4cm_Biohub_180515	[NiFe]_hydrogenase;Group3b	hydrogen
SR-VP_2-4_scaffold_141_6091744_11|SR-VP_2-4cm_UNK|SR-VP_2-4cm_Biohub_180515	tauD	sulfur
SR-VP_2-4_scaffold_141_6095820_4|SR-VP_2-4cm_UNK|SR-VP_2-4cm_Biohub_180515	MtoA	iron
SR-VP_2-4_scaffold_141_6102146_1|SR-VP_2-4cm_UNK|SR-VP_2-4cm_Biohub_180515	tauD	sulfur
SR-VP_2-4_scaffold_141_6107610_2|SR-VP_2-4cm_UNK|SR-VP_2-4cm_Biohub_180515	[NiFe]_hydrogenase;Group4e	hydrogen
SR-VP_2-4_scaffold_141_6107934_1|SR-VP_2-4cm_UNK|SR-VP_2-4cm_Biohub_180515	K00198;cooS,acsA_WL	alt_autotrophy
SR-VP_2-4_scaffold_141_6109769_1|SR-VP_2-4cm_UNK|SR-VP_2-4cm_Biohub_180515	Cyc2	iron
SR-VP_2-4_scaffold_141_6110662_14|SR-VP_2-4cm_UNK|SR-VP_2-4cm_Biohub_180515	dsrAB	sulfur
SR-VP_2-4_scaffold_141_6111798_7|SR-VP_2-4cm_UNK|SR-VP_2-4cm_Biohub_180515	tauD	sulfur
SR-VP_2-4_scaffold_141_6111798_8|SR-VP_2-4cm_UNK|SR-VP_2-4cm_Biohub_180515	tauD	sulfur
SR-VP_2-4_scaffold_141_611189_5|SR-VP_2-4cm_UNK|SR-VP_2-4cm_Biohub_180515	TIGR00339_sat	sulfur
SR-VP_2-4_scaffold_141_611674_1|SR-VP_2-4cm_UNK|SR-VP_2-4cm_Biohub_180515	tauD	sulfur
SR-VP_2-4_scaffold_141_611882_2|SR-VP_2-4cm_UNK|SR-VP_2-4cm_Biohub_180515	Cyc2	iron
SR-VP_2-4_scaffold_141_6122453_4|SR-VP_2-4cm_UNK|SR-VP_2-4cm_Biohub_180515	[NiFe]_hydrogenase;Group3d	hydrogen
SR-VP_2-4_scaffold_141_6122551_1|SR-VP_2-4cm_UNK|SR-VP_2-4cm_Biohub_180515	FoxZ	iron
SR-VP_2-4_scaffold_141_6127783_1|SR-VP_2-4cm_UNK|SR-VP_2-4cm_Biohub_180515	Cyc2	iron
SR-VP_2-4_scaffold_141_6131192_1|SR-VP_2-4cm_UNK|SR-VP_2-4cm_Biohub_180515	narG_narZ_nrxA_K00370	nitrogen
SR-VP_2-4_scaffold_141_6131479_3|SR-VP_2-4cm_UNK|SR-VP_2-4cm_Biohub_180515	Cyc2	iron
SR-VP_2-4_scaffold_141_6132402_2|SR-VP_2-4cm_UNK|SR-VP_2-4cm_Biohub_180515	TIGR04555_soxC	sulfur
SR-VP_2-4_scaffold_141_6133065_3|SR-VP_2-4cm_UNK|SR-VP_2-4cm_Biohub_180515	Cyc2	iron
SR-VP_2-4_scaffold_141_6135982_1|SR-VP_2-4cm_UNK|SR-VP_2-4cm_Biohub_180515	tauD	sulfur
SR-VP_2-4_scaffold_141_6136985_1|SR-VP_2-4cm_UNK|SR-VP_2-4cm_Biohub_180515	K00194;cdhD,acsD_WL	alt_autotrophy
SR-VP_2-4_scaffold_141_6138569_13|SR-VP_2-4cm_UNK|SR-VP_2-4cm_Biohub_180515	K14534;abfD_3HP4HB	alt_autotrophy
SR-VP_2-4_scaffold_141_6139980_1|SR-VP_2-4cm_UNK|SR-VP_2-4cm_Biohub_180515	tauD	sulfur
SR-VP_2-4_scaffold_141_6140777_13|SR-VP_2-4cm_UNK|SR-VP_2-4cm_Biohub_180515	tauD	sulfur
SR-VP_2-4_scaffold_141_6141543_2|SR-VP_2-4cm_UNK|SR-VP_2-4cm_Biohub_180515	tauD	sulfur
SR-VP_2-4_scaffold_141_614307_3|SR-VP_2-4cm_UNK|SR-VP_2-4cm_Biohub_180515	Cyc1	iron
SR-VP_2-4_scaffold_141_6144806_2|SR-VP_2-4cm_UNK|SR-VP_2-4cm_Biohub_180515	MtoA	iron
SR-VP_2-4_scaffold_141_6149425_4|SR-VP_2-4cm_UNK|SR-VP_2-4cm_Biohub_180515	TIGR04555_soxC	sulfur
SR-VP_2-4_scaffold_141_6151151_2|SR-VP_2-4cm_UNK|SR-VP_2-4cm_Biohub_180515	tauD	sulfur
SR-VP_2-4_scaffold_141_6158020_1|SR-VP_2-4cm_UNK|SR-VP_2-4cm_Biohub_180515	fccB	sulfur
SR-VP_2-4_scaffold_141_6159086_1|SR-VP_2-4cm_UNK|SR-VP_2-4cm_Biohub_180515	Cyc1	iron
SR-VP_2-4_scaffold_141_6160062_1|SR-VP_2-4cm_UNK|SR-VP_2-4cm_Biohub_180515	tauD	sulfur
SR-VP_2-4_scaffold_141_6160987_1|SR-VP_2-4cm_UNK|SR-VP_2-4cm_Biohub_180515	TIGR00339_sat	sulfur
SR-VP_2-4_scaffold_141_616327_6|SR-VP_2-4cm_UNK|SR-VP_2-4cm_Biohub_180515	tauD	sulfur
SR-VP_2-4_scaffold_141_6165032_3|SR-VP_2-4cm_UNK|SR-VP_2-4cm_Biohub_180515	tauD	sulfur
SR-VP_2-4_scaffold_141_6165969_1|SR-VP_2-4cm_UNK|SR-VP_2-4cm_Biohub_180515	amoA_K10944	nitrogen
SR-VP_2-4_scaffold_141_6168811_5|SR-VP_2-4cm_UNK|SR-VP_2-4cm_Biohub_180515	rubisco_IV	rubisco
SR-VP_2-4_scaffold_141_6169041_11|SR-VP_2-4cm_UNK|SR-VP_2-4cm_Biohub_180515	MtrB_TIGR03509	iron
SR-VP_2-4_scaffold_141_6169796_2|SR-VP_2-4cm_UNK|SR-VP_2-4cm_Biohub_180515	tauD	sulfur
SR-VP_2-4_scaffold_141_617201_3|SR-VP_2-4cm_UNK|SR-VP_2-4cm_Biohub_180515	Cyc2	iron
SR-VP_2-4_scaffold_141_617641_12|SR-VP_2-4cm_UNK|SR-VP_2-4cm_Biohub_180515	TIGR04555_soxC	sulfur
SR-VP_2-4_scaffold_141_6177049_8|SR-VP_2-4cm_UNK|SR-VP_2-4cm_Biohub_180515	Cyc1	iron
SR-VP_2-4_scaffold_141_6182084_3|SR-VP_2-4cm_UNK|SR-VP_2-4cm_Biohub_180515	FoxY	iron
SR-VP_2-4_scaffold_141_6182141_1|SR-VP_2-4cm_UNK|SR-VP_2-4cm_Biohub_180515	K00198;cooS,acsA_WL	alt_autotrophy
SR-VP_2-4_scaffold_141_6182141_3|SR-VP_2-4cm_UNK|SR-VP_2-4cm_Biohub_180515	K00194;cdhD,acsD_WL	alt_autotrophy
SR-VP_2-4_scaffold_141_6185992_1|SR-VP_2-4cm_UNK|SR-VP_2-4cm_Biohub_180515	TIGR04486_soxB	sulfur
SR-VP_2-4_scaffold_141_6185992_5|SR-VP_2-4cm_UNK|SR-VP_2-4cm_Biohub_180515	TIGR04488_soxY	sulfur
SR-VP_2-4_scaffold_141_6185992_7|SR-VP_2-4cm_UNK|SR-VP_2-4cm_Biohub_180515	TIGR04555_soxC	sulfur
SR-VP_2-4_scaffold_141_61918_1|SR-VP_2-4cm_UNK|SR-VP_2-4cm_Biohub_180515	tauD	sulfur
SR-VP_2-4_scaffold_141_6194900_2|SR-VP_2-4cm_UNK|SR-VP_2-4cm_Biohub_180515	TIGR04488_soxY	sulfur
SR-VP_2-4_scaffold_141_6195725_7|SR-VP_2-4cm_UNK|SR-VP_2-4cm_Biohub_180515	tauD	sulfur
SR-VP_2-4_scaffold_141_619663_13|SR-VP_2-4cm_UNK|SR-VP_2-4cm_Biohub_180515	tauD	sulfur
SR-VP_2-4_scaffold_141_619769_7|SR-VP_2-4cm_UNK|SR-VP_2-4cm_Biohub_180515	tauD	sulfur
SR-VP_2-4_scaffold_141_6199187_2|SR-VP_2-4cm_UNK|SR-VP_2-4cm_Biohub_180515	rubisco_III	rubisco
SR-VP_2-4_scaffold_141_620008_9|SR-VP_2-4cm_UNK|SR-VP_2-4cm_Biohub_180515	tauD	sulfur
SR-VP_2-4_scaffold_141_620248_1|SR-VP_2-4cm_UNK|SR-VP_2-4cm_Biohub_180515	K00198;cooS,acsA_WL	alt_autotrophy
SR-VP_2-4_scaffold_141_6203332_1|SR-VP_2-4cm_UNK|SR-VP_2-4cm_Biohub_180515	MtoA	iron
SR-VP_2-4_scaffold_141_6204128_1|SR-VP_2-4cm_UNK|SR-VP_2-4cm_Biohub_180515	TIGR04555_soxC	sulfur
SR-VP_2-4_scaffold_141_6208214_2|SR-VP_2-4cm_UNK|SR-VP_2-4cm_Biohub_180515	Cyc2	iron
SR-VP_2-4_scaffold_141_6210740_2|SR-VP_2-4cm_UNK|SR-VP_2-4cm_Biohub_180515	Cyc1	iron
SR-VP_2-4_scaffold_141_6211489_1|SR-VP_2-4cm_UNK|SR-VP_2-4cm_Biohub_180515	[NiFe]_hydrogenase;Group1c	hydrogen
SR-VP_2-4_scaffold_141_6211934_3|SR-VP_2-4cm_UNK|SR-VP_2-4cm_Biohub_180515	K00198;cooS,acsA_WL	alt_autotrophy
SR-VP_2-4_scaffold_141_6217127_1|SR-VP_2-4cm_UNK|SR-VP_2-4cm_Biohub_180515	tauD	sulfur
SR-VP_2-4_scaffold_141_6220640_2|SR-VP_2-4cm_UNK|SR-VP_2-4cm_Biohub_180515	Cyc2	iron
SR-VP_2-4_scaffold_141_6224328_2|SR-VP_2-4cm_UNK|SR-VP_2-4cm_Biohub_180515	K00198;cooS,acsA_WL	alt_autotrophy
SR-VP_2-4_scaffold_141_6226892_1|SR-VP_2-4cm_UNK|SR-VP_2-4cm_Biohub_180515	FoxY	iron
SR-VP_2-4_scaffold_141_62298_5|SR-VP_2-4cm_UNK|SR-VP_2-4cm_Biohub_180515	tauD	sulfur
SR-VP_2-4_scaffold_141_6232481_274|SR-VP_2-4cm_UNK|SR-VP_2-4cm_Biohub_180515	Cyc2	iron
SR-VP_2-4_scaffold_141_6233217_3|SR-VP_2-4cm_UNK|SR-VP_2-4cm_Biohub_180515	tauD	sulfur
SR-VP_2-4_scaffold_141_6235503_2|SR-VP_2-4cm_UNK|SR-VP_2-4cm_Biohub_180515	tauD	sulfur
SR-VP_2-4_scaffold_141_623712_2|SR-VP_2-4cm_UNK|SR-VP_2-4cm_Biohub_180515	K00855;PRK_cbb	alt_autotrophy
SR-VP_2-4_scaffold_141_6238168_2|SR-VP_2-4cm_UNK|SR-VP_2-4cm_Biohub_180515	tauD	sulfur
SR-VP_2-4_scaffold_141_6239046_68|SR-VP_2-4cm_UNK|SR-VP_2-4cm_Biohub_180515	MtoA	iron
SR-VP_2-4_scaffold_141_6242060_3|SR-VP_2-4cm_UNK|SR-VP_2-4cm_Biohub_180515	TIGR04555_soxC	sulfur
SR-VP_2-4_scaffold_141_6242158_2|SR-VP_2-4cm_UNK|SR-VP_2-4cm_Biohub_180515	[NiFe]_hydrogenase;Group3d	hydrogen
SR-VP_2-4_scaffold_141_6242702_2|SR-VP_2-4cm_UNK|SR-VP_2-4cm_Biohub_180515	Cyc1	iron
SR-VP_2-4_scaffold_141_6243440_5|SR-VP_2-4cm_UNK|SR-VP_2-4cm_Biohub_180515	K14534;abfD_3HP4HB	alt_autotrophy
SR-VP_2-4_scaffold_141_6244062_2|SR-VP_2-4cm_UNK|SR-VP_2-4cm_Biohub_180515	FoxB	iron
SR-VP_2-4_scaffold_141_624531_4|SR-VP_2-4cm_UNK|SR-VP_2-4cm_Biohub_180515	TIGR00339_sat	sulfur
SR-VP_2-4_scaffold_141_624531_6|SR-VP_2-4cm_UNK|SR-VP_2-4cm_Biohub_180515	TIGR02061_aprA	sulfur
SR-VP_2-4_scaffold_141_6245920_10|SR-VP_2-4cm_UNK|SR-VP_2-4cm_Biohub_180515	K00198;cooS,acsA_WL	alt_autotrophy
SR-VP_2-4_scaffold_141_6250125_5|SR-VP_2-4cm_UNK|SR-VP_2-4cm_Biohub_180515	tauD	sulfur
SR-VP_2-4_scaffold_141_6250371_4|SR-VP_2-4cm_UNK|SR-VP_2-4cm_Biohub_180515	K15016;K15016_3HP4HB	alt_autotrophy
SR-VP_2-4_scaffold_141_6260974_1|SR-VP_2-4cm_UNK|SR-VP_2-4cm_Biohub_180515	tauD	sulfur
SR-VP_2-4_scaffold_141_6261453_3|SR-VP_2-4cm_UNK|SR-VP_2-4cm_Biohub_180515	tauD	sulfur
SR-VP_2-4_scaffold_141_6265389_1|SR-VP_2-4cm_UNK|SR-VP_2-4cm_Biohub_180515	TIGR04555_soxC	sulfur
SR-VP_2-4_scaffold_141_6268583_1|SR-VP_2-4cm_UNK|SR-VP_2-4cm_Biohub_180515	FoxY	iron
SR-VP_2-4_scaffold_141_6269750_3|SR-VP_2-4cm_UNK|SR-VP_2-4cm_Biohub_180515	Cyc2	iron
SR-VP_2-4_scaffold_141_627205_3|SR-VP_2-4cm_UNK|SR-VP_2-4cm_Biohub_180515	Cyc1	iron
SR-VP_2-4_scaffold_141_6277049_1|SR-VP_2-4cm_UNK|SR-VP_2-4cm_Biohub_180515	[NiFe]_hydrogenase;Group3d	hydrogen
SR-VP_2-4_scaffold_141_6278630_3|SR-VP_2-4cm_UNK|SR-VP_2-4cm_Biohub_180515	K00197;cdhE,acsC_WL	alt_autotrophy
SR-VP_2-4_scaffold_141_6278630_4|SR-VP_2-4cm_UNK|SR-VP_2-4cm_Biohub_180515	K00194;cdhD,acsD_WL	alt_autotrophy
SR-VP_2-4_scaffold_141_6278707_19|SR-VP_2-4cm_UNK|SR-VP_2-4cm_Biohub_180515	tauD	sulfur
SR-VP_2-4_scaffold_141_6282170_4|SR-VP_2-4cm_UNK|SR-VP_2-4cm_Biohub_180515	tauD	sulfur
SR-VP_2-4_scaffold_141_6285007_3|SR-VP_2-4cm_UNK|SR-VP_2-4cm_Biohub_180515	TIGR04555_soxC	sulfur
SR-VP_2-4_scaffold_141_6285581_3|SR-VP_2-4cm_UNK|SR-VP_2-4cm_Biohub_180515	Cyc1	iron
SR-VP_2-4_scaffold_141_6287952_3|SR-VP_2-4cm_UNK|SR-VP_2-4cm_Biohub_180515	MtoA	iron
SR-VP_2-4_scaffold_141_6287952_4|SR-VP_2-4cm_UNK|SR-VP_2-4cm_Biohub_180515	MtrB_TIGR03509	iron
SR-VP_2-4_scaffold_141_6288102_1|SR-VP_2-4cm_UNK|SR-VP_2-4cm_Biohub_180515	K14534;abfD_3HP4HB	alt_autotrophy
SR-VP_2-4_scaffold_141_6295046_9|SR-VP_2-4cm_UNK|SR-VP_2-4cm_Biohub_180515	TIGR04488_soxY	sulfur
SR-VP_2-4_scaffold_141_6296124_2|SR-VP_2-4cm_UNK|SR-VP_2-4cm_Biohub_180515	Cyc2	iron
SR-VP_2-4_scaffold_141_6303530_1|SR-VP_2-4cm_UNK|SR-VP_2-4cm_Biohub_180515	[NiFe]_hydrogenase;Group3c	hydrogen
SR-VP_2-4_scaffold_141_6303689_2|SR-VP_2-4cm_UNK|SR-VP_2-4cm_Biohub_180515	Cyc1	iron
SR-VP_2-4_scaffold_141_6306803_1|SR-VP_2-4cm_UNK|SR-VP_2-4cm_Biohub_180515	tauD	sulfur
SR-VP_2-4_scaffold_141_6307705_8|SR-VP_2-4cm_UNK|SR-VP_2-4cm_Biohub_180515	tauD	sulfur
SR-VP_2-4_scaffold_141_6309002_3|SR-VP_2-4cm_UNK|SR-VP_2-4cm_Biohub_180515	Cyc2	iron
SR-VP_2-4_scaffold_141_6309493_3|SR-VP_2-4cm_UNK|SR-VP_2-4cm_Biohub_180515	tauD	sulfur
SR-VP_2-4_scaffold_141_6309531_21|SR-VP_2-4cm_UNK|SR-VP_2-4cm_Biohub_180515	MtoA	iron
SR-VP_2-4_scaffold_141_6310087_4|SR-VP_2-4cm_UNK|SR-VP_2-4cm_Biohub_180515	Cyc2	iron
SR-VP_2-4_scaffold_141_631054_1|SR-VP_2-4cm_UNK|SR-VP_2-4cm_Biohub_180515	TIGR04555_soxC	sulfur
SR-VP_2-4_scaffold_141_6311807_3|SR-VP_2-4cm_UNK|SR-VP_2-4cm_Biohub_180515	MtoA	iron
SR-VP_2-4_scaffold_141_6311983_2|SR-VP_2-4cm_UNK|SR-VP_2-4cm_Biohub_180515	NiFe_hydrogenase;Group 1d	hydrogen
SR-VP_2-4_scaffold_141_6312674_2|SR-VP_2-4cm_UNK|SR-VP_2-4cm_Biohub_180515	tauD	sulfur
SR-VP_2-4_scaffold_141_6315554_1|SR-VP_2-4cm_UNK|SR-VP_2-4cm_Biohub_180515	Cyc2	iron
SR-VP_2-4_scaffold_141_6316514_1|SR-VP_2-4cm_UNK|SR-VP_2-4cm_Biohub_180515	FoxY	iron
SR-VP_2-4_scaffold_141_6318860_4|SR-VP_2-4cm_UNK|SR-VP_2-4cm_Biohub_180515	Cyc1	iron
SR-VP_2-4_scaffold_141_6320039_2|SR-VP_2-4cm_UNK|SR-VP_2-4cm_Biohub_180515	Cyc1	iron
SR-VP_2-4_scaffold_141_6320930_2|SR-VP_2-4cm_UNK|SR-VP_2-4cm_Biohub_180515	Cyc2	iron
SR-VP_2-4_scaffold_141_632222_5|SR-VP_2-4cm_UNK|SR-VP_2-4cm_Biohub_180515	Cyc1	iron
SR-VP_2-4_scaffold_141_6328533_2|SR-VP_2-4cm_UNK|SR-VP_2-4cm_Biohub_180515	tauD	sulfur
SR-VP_2-4_scaffold_141_6328943_4|SR-VP_2-4cm_UNK|SR-VP_2-4cm_Biohub_180515	Cyc2	iron
SR-VP_2-4_scaffold_141_6329740_2|SR-VP_2-4cm_UNK|SR-VP_2-4cm_Biohub_180515	tauD	sulfur
SR-VP_2-4_scaffold_141_6329953_2|SR-VP_2-4cm_UNK|SR-VP_2-4cm_Biohub_180515	[NiFe]_hydrogenase;Group2c	hydrogen
SR-VP_2-4_scaffold_141_6335393_1|SR-VP_2-4cm_UNK|SR-VP_2-4cm_Biohub_180515	MtoA	iron
SR-VP_2-4_scaffold_141_6339163_2|SR-VP_2-4cm_UNK|SR-VP_2-4cm_Biohub_180515	MtoA	iron
SR-VP_2-4_scaffold_141_6339256_1|SR-VP_2-4cm_UNK|SR-VP_2-4cm_Biohub_180515	[NiFe]_hydrogenase;Group1c	hydrogen
SR-VP_2-4_scaffold_141_6342887_3|SR-VP_2-4cm_UNK|SR-VP_2-4cm_Biohub_180515	tauD	sulfur
SR-VP_2-4_scaffold_141_6342916_3|SR-VP_2-4cm_UNK|SR-VP_2-4cm_Biohub_180515	K00194;cdhD,acsD_WL	alt_autotrophy
SR-VP_2-4_scaffold_141_6342916_4|SR-VP_2-4cm_UNK|SR-VP_2-4cm_Biohub_180515	K00198;cooS,acsA_WL	alt_autotrophy
SR-VP_2-4_scaffold_141_6345441_2|SR-VP_2-4cm_UNK|SR-VP_2-4cm_Biohub_180515	K00194;cdhD,acsD_WL	alt_autotrophy
SR-VP_2-4_scaffold_141_6347144_1|SR-VP_2-4cm_UNK|SR-VP_2-4cm_Biohub_180515	tauD	sulfur
SR-VP_2-4_scaffold_141_6348345_1|SR-VP_2-4cm_UNK|SR-VP_2-4cm_Biohub_180515	narG_narZ_nrxA_K00370	nitrogen
SR-VP_2-4_scaffold_141_6349017_6|SR-VP_2-4cm_UNK|SR-VP_2-4cm_Biohub_180515	tauD	sulfur
SR-VP_2-4_scaffold_141_6349770_7|SR-VP_2-4cm_UNK|SR-VP_2-4cm_Biohub_180515	tauD	sulfur
SR-VP_2-4_scaffold_141_635691_8|SR-VP_2-4cm_UNK|SR-VP_2-4cm_Biohub_180515	tauD	sulfur
SR-VP_2-4_scaffold_141_6359068_2|SR-VP_2-4cm_UNK|SR-VP_2-4cm_Biohub_180515	[NiFe]_hydrogenase;Group1f	hydrogen
SR-VP_2-4_scaffold_141_6359990_2|SR-VP_2-4cm_UNK|SR-VP_2-4cm_Biohub_180515	tauD	sulfur
SR-VP_2-4_scaffold_141_6367354_7|SR-VP_2-4cm_UNK|SR-VP_2-4cm_Biohub_180515	tauD	sulfur
SR-VP_2-4_scaffold_141_6368006_2|SR-VP_2-4cm_UNK|SR-VP_2-4cm_Biohub_180515	K00197;cdhE,acsC_WL	alt_autotrophy
SR-VP_2-4_scaffold_141_6372755_1|SR-VP_2-4cm_UNK|SR-VP_2-4cm_Biohub_180515	TIGR04555_soxC	sulfur
SR-VP_2-4_scaffold_141_6373612_2|SR-VP_2-4cm_UNK|SR-VP_2-4cm_Biohub_180515	K00194;cdhD,acsD_WL	alt_autotrophy
SR-VP_2-4_scaffold_141_6373612_3|SR-VP_2-4cm_UNK|SR-VP_2-4cm_Biohub_180515	K00197;cdhE,acsC_WL	alt_autotrophy
SR-VP_2-4_scaffold_141_6374973_3|SR-VP_2-4cm_UNK|SR-VP_2-4cm_Biohub_180515	MtrB_TIGR03509	iron
SR-VP_2-4_scaffold_141_6378056_2|SR-VP_2-4cm_UNK|SR-VP_2-4cm_Biohub_180515	TIGR00339_sat	sulfur
SR-VP_2-4_scaffold_141_6381446_1|SR-VP_2-4cm_UNK|SR-VP_2-4cm_Biohub_180515	Cyc2	iron
SR-VP_2-4_scaffold_141_6383203_1|SR-VP_2-4cm_UNK|SR-VP_2-4cm_Biohub_180515	tauD	sulfur
SR-VP_2-4_scaffold_141_638581_1|SR-VP_2-4cm_UNK|SR-VP_2-4cm_Biohub_180515	Cyc1	iron
SR-VP_2-4_scaffold_141_6387657_26|SR-VP_2-4cm_UNK|SR-VP_2-4cm_Biohub_180515	tauD	sulfur
SR-VP_2-4_scaffold_141_6387657_96|SR-VP_2-4cm_UNK|SR-VP_2-4cm_Biohub_180515	FoxZ	iron
SR-VP_2-4_scaffold_141_638969_3|SR-VP_2-4cm_UNK|SR-VP_2-4cm_Biohub_180515	K15231;aclB_rTCA	alt_autotrophy
SR-VP_2-4_scaffold_141_6396023_3|SR-VP_2-4cm_UNK|SR-VP_2-4cm_Biohub_180515	NiFe_hydrogenase;Group 1d	hydrogen
SR-VP_2-4_scaffold_141_6396103_1|SR-VP_2-4cm_UNK|SR-VP_2-4cm_Biohub_180515	tauD	sulfur
SR-VP_2-4_scaffold_141_6397263_1|SR-VP_2-4cm_UNK|SR-VP_2-4cm_Biohub_180515	tauD	sulfur
SR-VP_2-4_scaffold_141_6397388_1|SR-VP_2-4cm_UNK|SR-VP_2-4cm_Biohub_180515	TIGR04555_soxC	sulfur
SR-VP_2-4_scaffold_141_6400562_1|SR-VP_2-4cm_UNK|SR-VP_2-4cm_Biohub_180515	TIGR04555_soxC	sulfur
SR-VP_2-4_scaffold_141_6402441_22|SR-VP_2-4cm_UNK|SR-VP_2-4cm_Biohub_180515	[NiFe]_hydrogenase;Group3c	hydrogen
SR-VP_2-4_scaffold_141_640333_33|SR-VP_2-4cm_UNK|SR-VP_2-4cm_Biohub_180515	tauD	sulfur
SR-VP_2-4_scaffold_141_6404984_1|SR-VP_2-4cm_UNK|SR-VP_2-4cm_Biohub_180515	TIGR04486_soxB	sulfur
SR-VP_2-4_scaffold_141_6405343_2|SR-VP_2-4cm_UNK|SR-VP_2-4cm_Biohub_180515	FoxY	iron
SR-VP_2-4_scaffold_141_6412731_3|SR-VP_2-4cm_UNK|SR-VP_2-4cm_Biohub_180515	TIGR04555_soxC	sulfur
SR-VP_2-4_scaffold_141_6414879_8|SR-VP_2-4cm_UNK|SR-VP_2-4cm_Biohub_180515	MtoA	iron
SR-VP_2-4_scaffold_141_6420110_1|SR-VP_2-4cm_UNK|SR-VP_2-4cm_Biohub_180515	K00198;cooS,acsA_WL	alt_autotrophy
SR-VP_2-4_scaffold_141_6421941_2|SR-VP_2-4cm_UNK|SR-VP_2-4cm_Biohub_180515	[NiFe]_hydrogenase;Group1c	hydrogen
SR-VP_2-4_scaffold_141_6423688_2|SR-VP_2-4cm_UNK|SR-VP_2-4cm_Biohub_180515	K00197;cdhE,acsC_WL	alt_autotrophy
SR-VP_2-4_scaffold_141_6423752_1|SR-VP_2-4cm_UNK|SR-VP_2-4cm_Biohub_180515	tauD	sulfur
SR-VP_2-4_scaffold_141_6425142_2|SR-VP_2-4cm_UNK|SR-VP_2-4cm_Biohub_180515	Cyc2	iron
SR-VP_2-4_scaffold_141_6425406_6|SR-VP_2-4cm_UNK|SR-VP_2-4cm_Biohub_180515	tauD	sulfur
SR-VP_2-4_scaffold_141_6426016_2|SR-VP_2-4cm_UNK|SR-VP_2-4cm_Biohub_180515	tauD	sulfur
SR-VP_2-4_scaffold_141_6427108_1|SR-VP_2-4cm_UNK|SR-VP_2-4cm_Biohub_180515	K14534;abfD_3HP4HB	alt_autotrophy
SR-VP_2-4_scaffold_141_6428062_5|SR-VP_2-4cm_UNK|SR-VP_2-4cm_Biohub_180515	Cyc1	iron
SR-VP_2-4_scaffold_141_6429321_2|SR-VP_2-4cm_UNK|SR-VP_2-4cm_Biohub_180515	Cyc2	iron
SR-VP_2-4_scaffold_141_6430111_1|SR-VP_2-4cm_UNK|SR-VP_2-4cm_Biohub_180515	Cyc2	iron
SR-VP_2-4_scaffold_141_6430342_3|SR-VP_2-4cm_UNK|SR-VP_2-4cm_Biohub_180515	tauD	sulfur
SR-VP_2-4_scaffold_141_6430951_1|SR-VP_2-4cm_UNK|SR-VP_2-4cm_Biohub_180515	tauD	sulfur
SR-VP_2-4_scaffold_141_643250_6|SR-VP_2-4cm_UNK|SR-VP_2-4cm_Biohub_180515	K14534;abfD_3HP4HB	alt_autotrophy
SR-VP_2-4_scaffold_141_6435719_7|SR-VP_2-4cm_UNK|SR-VP_2-4cm_Biohub_180515	tauD	sulfur
SR-VP_2-4_scaffold_141_643848_8|SR-VP_2-4cm_UNK|SR-VP_2-4cm_Biohub_180515	MtrB_TIGR03509	iron
SR-VP_2-4_scaffold_141_643848_9|SR-VP_2-4cm_UNK|SR-VP_2-4cm_Biohub_180515	MtoA	iron
SR-VP_2-4_scaffold_141_6443073_2|SR-VP_2-4cm_UNK|SR-VP_2-4cm_Biohub_180515	tauD	sulfur
SR-VP_2-4_scaffold_141_6444949_2|SR-VP_2-4cm_UNK|SR-VP_2-4cm_Biohub_180515	MtoA	iron
SR-VP_2-4_scaffold_141_6448492_7|SR-VP_2-4cm_UNK|SR-VP_2-4cm_Biohub_180515	MtoA	iron
SR-VP_2-4_scaffold_141_6448921_4|SR-VP_2-4cm_UNK|SR-VP_2-4cm_Biohub_180515	tauD	sulfur
SR-VP_2-4_scaffold_141_6449729_28|SR-VP_2-4cm_UNK|SR-VP_2-4cm_Biohub_180515	FoxY	iron
SR-VP_2-4_scaffold_141_644997_13|SR-VP_2-4cm_UNK|SR-VP_2-4cm_Biohub_180515	[NiFe]_hydrogenase;Group1h	hydrogen
SR-VP_2-4_scaffold_141_6451451_2|SR-VP_2-4cm_UNK|SR-VP_2-4cm_Biohub_180515	K14534;abfD_3HP4HB	alt_autotrophy
SR-VP_2-4_scaffold_141_6454812_3|SR-VP_2-4cm_UNK|SR-VP_2-4cm_Biohub_180515	tauD	sulfur
SR-VP_2-4_scaffold_141_6454940_48|SR-VP_2-4cm_UNK|SR-VP_2-4cm_Biohub_180515	FoxY	iron
SR-VP_2-4_scaffold_141_6455318_2|SR-VP_2-4cm_UNK|SR-VP_2-4cm_Biohub_180515	dsrAB	sulfur
SR-VP_2-4_scaffold_141_6456094_13|SR-VP_2-4cm_UNK|SR-VP_2-4cm_Biohub_180515	TIGR04486_soxB	sulfur
SR-VP_2-4_scaffold_141_6456094_33|SR-VP_2-4cm_UNK|SR-VP_2-4cm_Biohub_180515	tauD	sulfur
SR-VP_2-4_scaffold_141_6456624_3|SR-VP_2-4cm_UNK|SR-VP_2-4cm_Biohub_180515	FoxY	iron
SR-VP_2-4_scaffold_141_6458353_1|SR-VP_2-4cm_UNK|SR-VP_2-4cm_Biohub_180515	K00197;cdhE,acsC_WL	alt_autotrophy
SR-VP_2-4_scaffold_141_6461958_3|SR-VP_2-4cm_UNK|SR-VP_2-4cm_Biohub_180515	TIGR00339_sat	sulfur
SR-VP_2-4_scaffold_141_6468580_4|SR-VP_2-4cm_UNK|SR-VP_2-4cm_Biohub_180515	tauD	sulfur
SR-VP_2-4_scaffold_141_6468841_3|SR-VP_2-4cm_UNK|SR-VP_2-4cm_Biohub_180515	tauD	sulfur
SR-VP_2-4_scaffold_141_6469698_2|SR-VP_2-4cm_UNK|SR-VP_2-4cm_Biohub_180515	tauD	sulfur
SR-VP_2-4_scaffold_141_6473065_2|SR-VP_2-4cm_UNK|SR-VP_2-4cm_Biohub_180515	tauD	sulfur
SR-VP_2-4_scaffold_141_6473094_6|SR-VP_2-4cm_UNK|SR-VP_2-4cm_Biohub_180515	K00197;cdhE,acsC_WL	alt_autotrophy
SR-VP_2-4_scaffold_141_6477414_2|SR-VP_2-4cm_UNK|SR-VP_2-4cm_Biohub_180515	tauD	sulfur
SR-VP_2-4_scaffold_141_6477760_89|SR-VP_2-4cm_UNK|SR-VP_2-4cm_Biohub_180515	FoxY	iron
SR-VP_2-4_scaffold_141_6478290_1|SR-VP_2-4cm_UNK|SR-VP_2-4cm_Biohub_180515	FoxZ	iron
SR-VP_2-4_scaffold_141_6479458_2|SR-VP_2-4cm_UNK|SR-VP_2-4cm_Biohub_180515	TIGR04555_soxC	sulfur
SR-VP_2-4_scaffold_141_6479663_1|SR-VP_2-4cm_UNK|SR-VP_2-4cm_Biohub_180515	K00194;cdhD,acsD_WL	alt_autotrophy
SR-VP_2-4_scaffold_141_6482007_1|SR-VP_2-4cm_UNK|SR-VP_2-4cm_Biohub_180515	rubisco_III	rubisco
SR-VP_2-4_scaffold_141_6484127_2|SR-VP_2-4cm_UNK|SR-VP_2-4cm_Biohub_180515	rubisco_I	rubisco
SR-VP_2-4_scaffold_141_6484962_2|SR-VP_2-4cm_UNK|SR-VP_2-4cm_Biohub_180515	MtoA	iron
SR-VP_2-4_scaffold_141_6485006_5|SR-VP_2-4cm_UNK|SR-VP_2-4cm_Biohub_180515	tauD	sulfur
SR-VP_2-4_scaffold_141_6488948_6|SR-VP_2-4cm_UNK|SR-VP_2-4cm_Biohub_180515	tauD	sulfur
SR-VP_2-4_scaffold_141_6491013_10|SR-VP_2-4cm_UNK|SR-VP_2-4cm_Biohub_180515	FoxY	iron
SR-VP_2-4_scaffold_141_6492715_2|SR-VP_2-4cm_UNK|SR-VP_2-4cm_Biohub_180515	tauD	sulfur
SR-VP_2-4_scaffold_141_6495029_2|SR-VP_2-4cm_UNK|SR-VP_2-4cm_Biohub_180515	K00198;cooS,acsA_WL	alt_autotrophy
SR-VP_2-4_scaffold_141_6496134_2|SR-VP_2-4cm_UNK|SR-VP_2-4cm_Biohub_180515	K00855;PRK_cbb	alt_autotrophy
SR-VP_2-4_scaffold_141_6500796_3|SR-VP_2-4cm_UNK|SR-VP_2-4cm_Biohub_180515	TIGR04555_soxC	sulfur
SR-VP_2-4_scaffold_141_6510989_4|SR-VP_2-4cm_UNK|SR-VP_2-4cm_Biohub_180515	Cyc1	iron
SR-VP_2-4_scaffold_141_6511654_2|SR-VP_2-4cm_UNK|SR-VP_2-4cm_Biohub_180515	MtoA	iron
SR-VP_2-4_scaffold_141_651285_2|SR-VP_2-4cm_UNK|SR-VP_2-4cm_Biohub_180515	K00198;cooS,acsA_WL	alt_autotrophy
SR-VP_2-4_scaffold_141_6517394_1|SR-VP_2-4cm_UNK|SR-VP_2-4cm_Biohub_180515	Cyc2	iron
SR-VP_2-4_scaffold_141_6517394_2|SR-VP_2-4cm_UNK|SR-VP_2-4cm_Biohub_180515	Cyc2	iron
SR-VP_2-4_scaffold_141_6519046_7|SR-VP_2-4cm_UNK|SR-VP_2-4cm_Biohub_180515	tauD	sulfur
SR-VP_2-4_scaffold_141_6521312_2|SR-VP_2-4cm_UNK|SR-VP_2-4cm_Biohub_180515	[NiFe]_hydrogenase;Group1f	hydrogen
SR-VP_2-4_scaffold_141_6521417_4|SR-VP_2-4cm_UNK|SR-VP_2-4cm_Biohub_180515	TIGR04555_soxC	sulfur
SR-VP_2-4_scaffold_141_6523535_5|SR-VP_2-4cm_UNK|SR-VP_2-4cm_Biohub_180515	TIGR00339_sat	sulfur
SR-VP_2-4_scaffold_141_6528381_1|SR-VP_2-4cm_UNK|SR-VP_2-4cm_Biohub_180515	Cyc2	iron
SR-VP_2-4_scaffold_141_6529679_5|SR-VP_2-4cm_UNK|SR-VP_2-4cm_Biohub_180515	tauD	sulfur
SR-VP_2-4_scaffold_141_6533366_1|SR-VP_2-4cm_UNK|SR-VP_2-4cm_Biohub_180515	MtoA	iron
SR-VP_2-4_scaffold_141_6536803_1|SR-VP_2-4cm_UNK|SR-VP_2-4cm_Biohub_180515	K14534;abfD_3HP4HB	alt_autotrophy
SR-VP_2-4_scaffold_141_6538953_1|SR-VP_2-4cm_UNK|SR-VP_2-4cm_Biohub_180515	[NiFe]_hydrogenase;Group3b	hydrogen
SR-VP_2-4_scaffold_141_653901_1|SR-VP_2-4cm_UNK|SR-VP_2-4cm_Biohub_180515	Cyc1	iron
SR-VP_2-4_scaffold_141_6543745_1|SR-VP_2-4cm_UNK|SR-VP_2-4cm_Biohub_180515	Cyc1	iron
SR-VP_2-4_scaffold_141_6547968_4|SR-VP_2-4cm_UNK|SR-VP_2-4cm_Biohub_180515	Cyc1	iron
SR-VP_2-4_scaffold_141_6547968_5|SR-VP_2-4cm_UNK|SR-VP_2-4cm_Biohub_180515	Cyc2	iron
SR-VP_2-4_scaffold_141_6548869_1|SR-VP_2-4cm_UNK|SR-VP_2-4cm_Biohub_180515	Cyc2	iron
SR-VP_2-4_scaffold_141_6552730_1|SR-VP_2-4cm_UNK|SR-VP_2-4cm_Biohub_180515	MtoA	iron
SR-VP_2-4_scaffold_141_655370_9|SR-VP_2-4cm_UNK|SR-VP_2-4cm_Biohub_180515	tauD	sulfur
SR-VP_2-4_scaffold_141_6553852_4|SR-VP_2-4cm_UNK|SR-VP_2-4cm_Biohub_180515	Cyc1	iron
SR-VP_2-4_scaffold_141_6554237_1|SR-VP_2-4cm_UNK|SR-VP_2-4cm_Biohub_180515	Cyc2	iron
SR-VP_2-4_scaffold_141_6557029_2|SR-VP_2-4cm_UNK|SR-VP_2-4cm_Biohub_180515	tauD	sulfur
SR-VP_2-4_scaffold_141_6558494_3|SR-VP_2-4cm_UNK|SR-VP_2-4cm_Biohub_180515	K14534;abfD_3HP4HB	alt_autotrophy
SR-VP_2-4_scaffold_141_6560236_1|SR-VP_2-4cm_UNK|SR-VP_2-4cm_Biohub_180515	tauD	sulfur
SR-VP_2-4_scaffold_141_6560567_1|SR-VP_2-4cm_UNK|SR-VP_2-4cm_Biohub_180515	TIGR00339_sat	sulfur
SR-VP_2-4_scaffold_141_6560885_1|SR-VP_2-4cm_UNK|SR-VP_2-4cm_Biohub_180515	tauD	sulfur
SR-VP_2-4_scaffold_141_6562504_2|SR-VP_2-4cm_UNK|SR-VP_2-4cm_Biohub_180515	Cyc2	iron
SR-VP_2-4_scaffold_141_6564169_2|SR-VP_2-4cm_UNK|SR-VP_2-4cm_Biohub_180515	NiFe_hydrogenase;Group 1d	hydrogen
SR-VP_2-4_scaffold_141_6564672_2|SR-VP_2-4cm_UNK|SR-VP_2-4cm_Biohub_180515	tauD	sulfur
SR-VP_2-4_scaffold_141_6570061_2|SR-VP_2-4cm_UNK|SR-VP_2-4cm_Biohub_180515	MtoA	iron
SR-VP_2-4_scaffold_141_6571881_3|SR-VP_2-4cm_UNK|SR-VP_2-4cm_Biohub_180515	tauD	sulfur
SR-VP_2-4_scaffold_141_6573252_113|SR-VP_2-4cm_UNK|SR-VP_2-4cm_Biohub_180515	Cyc2	iron
SR-VP_2-4_scaffold_141_6573252_142|SR-VP_2-4cm_UNK|SR-VP_2-4cm_Biohub_180515	Cyc2	iron
SR-VP_2-4_scaffold_141_6573861_2|SR-VP_2-4cm_UNK|SR-VP_2-4cm_Biohub_180515	tauD	sulfur
SR-VP_2-4_scaffold_141_6576890_37|SR-VP_2-4cm_UNK|SR-VP_2-4cm_Biohub_180515	tauD	sulfur
SR-VP_2-4_scaffold_141_6578291_3|SR-VP_2-4cm_UNK|SR-VP_2-4cm_Biohub_180515	tauD	sulfur
SR-VP_2-4_scaffold_141_6578291_4|SR-VP_2-4cm_UNK|SR-VP_2-4cm_Biohub_180515	tauD	sulfur
SR-VP_2-4_scaffold_141_6579412_3|SR-VP_2-4cm_UNK|SR-VP_2-4cm_Biohub_180515	[NiFe]_hydrogenase;Group4g	hydrogen
SR-VP_2-4_scaffold_141_658036_1|SR-VP_2-4cm_UNK|SR-VP_2-4cm_Biohub_180515	tauD	sulfur
SR-VP_2-4_scaffold_141_6581332_1|SR-VP_2-4cm_UNK|SR-VP_2-4cm_Biohub_180515	tauD	sulfur
SR-VP_2-4_scaffold_141_6583269_1|SR-VP_2-4cm_UNK|SR-VP_2-4cm_Biohub_180515	[NiFe]_hydrogenase;Group3d	hydrogen
SR-VP_2-4_scaffold_141_6586150_1|SR-VP_2-4cm_UNK|SR-VP_2-4cm_Biohub_180515	Cyc2	iron
SR-VP_2-4_scaffold_141_6589399_1|SR-VP_2-4cm_UNK|SR-VP_2-4cm_Biohub_180515	Cyc2	iron
SR-VP_2-4_scaffold_141_659058_7|SR-VP_2-4cm_UNK|SR-VP_2-4cm_Biohub_180515	rubisco_III	rubisco
SR-VP_2-4_scaffold_141_6590718_6|SR-VP_2-4cm_UNK|SR-VP_2-4cm_Biohub_180515	tauD	sulfur
SR-VP_2-4_scaffold_141_6592569_3|SR-VP_2-4cm_UNK|SR-VP_2-4cm_Biohub_180515	K00198;cooS,acsA_WL	alt_autotrophy
SR-VP_2-4_scaffold_141_6593910_1|SR-VP_2-4cm_UNK|SR-VP_2-4cm_Biohub_180515	Cyc1	iron
SR-VP_2-4_scaffold_141_6596160_1|SR-VP_2-4cm_UNK|SR-VP_2-4cm_Biohub_180515	tauD	sulfur
SR-VP_2-4_scaffold_141_6596160_45|SR-VP_2-4cm_UNK|SR-VP_2-4cm_Biohub_180515	FoxZ	iron
SR-VP_2-4_scaffold_141_6597419_1|SR-VP_2-4cm_UNK|SR-VP_2-4cm_Biohub_180515	Cyc2	iron
SR-VP_2-4_scaffold_141_659765_5|SR-VP_2-4cm_UNK|SR-VP_2-4cm_Biohub_180515	tauD	sulfur
SR-VP_2-4_scaffold_141_6597732_3|SR-VP_2-4cm_UNK|SR-VP_2-4cm_Biohub_180515	[NiFe]_hydrogenase;Group1f	hydrogen
SR-VP_2-4_scaffold_141_6599068_2|SR-VP_2-4cm_UNK|SR-VP_2-4cm_Biohub_180515	tauD	sulfur
SR-VP_2-4_scaffold_141_6599202_3|SR-VP_2-4cm_UNK|SR-VP_2-4cm_Biohub_180515	tauD	sulfur
SR-VP_2-4_scaffold_141_660588_14|SR-VP_2-4cm_UNK|SR-VP_2-4cm_Biohub_180515	tauD	sulfur
SR-VP_2-4_scaffold_141_6609639_2|SR-VP_2-4cm_UNK|SR-VP_2-4cm_Biohub_180515	tauD	sulfur
SR-VP_2-4_scaffold_141_6614063_1|SR-VP_2-4cm_UNK|SR-VP_2-4cm_Biohub_180515	TIGR04488_soxY	sulfur
SR-VP_2-4_scaffold_141_661578_15|SR-VP_2-4cm_UNK|SR-VP_2-4cm_Biohub_180515	tauD	sulfur
SR-VP_2-4_scaffold_141_6616068_1|SR-VP_2-4cm_UNK|SR-VP_2-4cm_Biohub_180515	TIGR04555_soxC	sulfur
SR-VP_2-4_scaffold_141_6616083_2|SR-VP_2-4cm_UNK|SR-VP_2-4cm_Biohub_180515	tauD	sulfur
SR-VP_2-4_scaffold_141_6624113_4|SR-VP_2-4cm_UNK|SR-VP_2-4cm_Biohub_180515	tauD	sulfur
SR-VP_2-4_scaffold_141_6625462_4|SR-VP_2-4cm_UNK|SR-VP_2-4cm_Biohub_180515	tauD	sulfur
SR-VP_2-4_scaffold_141_6628019_7|SR-VP_2-4cm_UNK|SR-VP_2-4cm_Biohub_180515	Cyc2	iron
SR-VP_2-4_scaffold_141_6628618_1|SR-VP_2-4cm_UNK|SR-VP_2-4cm_Biohub_180515	tauD	sulfur
SR-VP_2-4_scaffold_141_6629046_10|SR-VP_2-4cm_UNK|SR-VP_2-4cm_Biohub_180515	Cyc1	iron
SR-VP_2-4_scaffold_141_6630115_2|SR-VP_2-4cm_UNK|SR-VP_2-4cm_Biohub_180515	TIGR04488_soxY	sulfur
SR-VP_2-4_scaffold_141_6631899_5|SR-VP_2-4cm_UNK|SR-VP_2-4cm_Biohub_180515	tauD	sulfur
SR-VP_2-4_scaffold_141_663790_2|SR-VP_2-4cm_UNK|SR-VP_2-4cm_Biohub_180515	tauD	sulfur
SR-VP_2-4_scaffold_141_6638744_1|SR-VP_2-4cm_UNK|SR-VP_2-4cm_Biohub_180515	K00194;cdhD,acsD_WL	alt_autotrophy
SR-VP_2-4_scaffold_141_6639544_2|SR-VP_2-4cm_UNK|SR-VP_2-4cm_Biohub_180515	MtoA	iron
SR-VP_2-4_scaffold_141_6640236_4|SR-VP_2-4cm_UNK|SR-VP_2-4cm_Biohub_180515	tauD	sulfur
SR-VP_2-4_scaffold_141_6644911_1|SR-VP_2-4cm_UNK|SR-VP_2-4cm_Biohub_180515	tauD	sulfur
SR-VP_2-4_scaffold_141_6646436_3|SR-VP_2-4cm_UNK|SR-VP_2-4cm_Biohub_180515	NiFe_hydrogenase;Group 1d	hydrogen
SR-VP_2-4_scaffold_141_6648439_42|SR-VP_2-4cm_UNK|SR-VP_2-4cm_Biohub_180515	TIGR04555_soxC	sulfur
SR-VP_2-4_scaffold_141_6650105_1|SR-VP_2-4cm_UNK|SR-VP_2-4cm_Biohub_180515	narG_narZ_nrxA_K00370	nitrogen
SR-VP_2-4_scaffold_141_6650666_27|SR-VP_2-4cm_UNK|SR-VP_2-4cm_Biohub_180515	tauD	sulfur
SR-VP_2-4_scaffold_141_6652192_57|SR-VP_2-4cm_UNK|SR-VP_2-4cm_Biohub_180515	[NiFe]_hydrogenase;Group3d	hydrogen
SR-VP_2-4_scaffold_141_6653467_4|SR-VP_2-4cm_UNK|SR-VP_2-4cm_Biohub_180515	[NiFe]_hydrogenase;Group3b	hydrogen
SR-VP_2-4_scaffold_141_6655755_1|SR-VP_2-4cm_UNK|SR-VP_2-4cm_Biohub_180515	TIGR02061_aprA	sulfur
SR-VP_2-4_scaffold_141_6656760_1|SR-VP_2-4cm_UNK|SR-VP_2-4cm_Biohub_180515	tauD	sulfur
SR-VP_2-4_scaffold_141_6657875_91|SR-VP_2-4cm_UNK|SR-VP_2-4cm_Biohub_180515	narG_narZ_nrxA_K00370	nitrogen
SR-VP_2-4_scaffold_141_6657948_3|SR-VP_2-4cm_UNK|SR-VP_2-4cm_Biohub_180515	Cyc1	iron
SR-VP_2-4_scaffold_141_666150_2|SR-VP_2-4cm_UNK|SR-VP_2-4cm_Biohub_180515	MtoA	iron
SR-VP_2-4_scaffold_141_6663302_5|SR-VP_2-4cm_UNK|SR-VP_2-4cm_Biohub_180515	Cyc2	iron
SR-VP_2-4_scaffold_141_6663465_2|SR-VP_2-4cm_UNK|SR-VP_2-4cm_Biohub_180515	tauD	sulfur
SR-VP_2-4_scaffold_141_6664696_4|SR-VP_2-4cm_UNK|SR-VP_2-4cm_Biohub_180515	K14534;abfD_3HP4HB	alt_autotrophy
SR-VP_2-4_scaffold_141_6664789_196|SR-VP_2-4cm_UNK|SR-VP_2-4cm_Biohub_180515	TIGR00339_sat	sulfur
SR-VP_2-4_scaffold_141_6664826_5|SR-VP_2-4cm_UNK|SR-VP_2-4cm_Biohub_180515	[NiFe]_hydrogenase;Group3b	hydrogen
SR-VP_2-4_scaffold_141_6666280_2|SR-VP_2-4cm_UNK|SR-VP_2-4cm_Biohub_180515	[NiFe]_hydrogenase;Group3b	hydrogen
SR-VP_2-4_scaffold_141_667797_2|SR-VP_2-4cm_UNK|SR-VP_2-4cm_Biohub_180515	tauD	sulfur
SR-VP_2-4_scaffold_141_6679396_6|SR-VP_2-4cm_UNK|SR-VP_2-4cm_Biohub_180515	tauD	sulfur
SR-VP_2-4_scaffold_141_6679396_61|SR-VP_2-4cm_UNK|SR-VP_2-4cm_Biohub_180515	FoxZ	iron
SR-VP_2-4_scaffold_141_6680773_2|SR-VP_2-4cm_UNK|SR-VP_2-4cm_Biohub_180515	[NiFe]_hydrogenase;Group3d	hydrogen
SR-VP_2-4_scaffold_141_6683354_6|SR-VP_2-4cm_UNK|SR-VP_2-4cm_Biohub_180515	K14534;abfD_3HP4HB	alt_autotrophy
SR-VP_2-4_scaffold_141_6683395_2|SR-VP_2-4cm_UNK|SR-VP_2-4cm_Biohub_180515	TIGR02061_aprA	sulfur
SR-VP_2-4_scaffold_141_6684605_3|SR-VP_2-4cm_UNK|SR-VP_2-4cm_Biohub_180515	TIGR04555_soxC	sulfur
SR-VP_2-4_scaffold_141_6685031_2|SR-VP_2-4cm_UNK|SR-VP_2-4cm_Biohub_180515	tauD	sulfur
SR-VP_2-4_scaffold_141_6685614_9|SR-VP_2-4cm_UNK|SR-VP_2-4cm_Biohub_180515	tauD	sulfur
SR-VP_2-4_scaffold_141_6685920_2|SR-VP_2-4cm_UNK|SR-VP_2-4cm_Biohub_180515	tauD	sulfur
SR-VP_2-4_scaffold_141_668735_3|SR-VP_2-4cm_UNK|SR-VP_2-4cm_Biohub_180515	Cyc2	iron
SR-VP_2-4_scaffold_141_6692057_4|SR-VP_2-4cm_UNK|SR-VP_2-4cm_Biohub_180515	tauD	sulfur
SR-VP_2-4_scaffold_141_6692068_1|SR-VP_2-4cm_UNK|SR-VP_2-4cm_Biohub_180515	tauD	sulfur
SR-VP_2-4_scaffold_141_66964_2|SR-VP_2-4cm_UNK|SR-VP_2-4cm_Biohub_180515	tauD	sulfur
SR-VP_2-4_scaffold_141_669762_3|SR-VP_2-4cm_UNK|SR-VP_2-4cm_Biohub_180515	FoxZ	iron
SR-VP_2-4_scaffold_141_6699038_6|SR-VP_2-4cm_UNK|SR-VP_2-4cm_Biohub_180515	Cyc2	iron
SR-VP_2-4_scaffold_141_6702639_1|SR-VP_2-4cm_UNK|SR-VP_2-4cm_Biohub_180515	K00855;PRK_cbb	alt_autotrophy
SR-VP_2-4_scaffold_141_6706417_6|SR-VP_2-4cm_UNK|SR-VP_2-4cm_Biohub_180515	tauD	sulfur
SR-VP_2-4_scaffold_141_671168_3|SR-VP_2-4cm_UNK|SR-VP_2-4cm_Biohub_180515	tauD	sulfur
SR-VP_2-4_scaffold_141_6712471_2|SR-VP_2-4cm_UNK|SR-VP_2-4cm_Biohub_180515	TIGR00339_sat	sulfur
SR-VP_2-4_scaffold_141_672293_1|SR-VP_2-4cm_UNK|SR-VP_2-4cm_Biohub_180515	dsrAB	sulfur
SR-VP_2-4_scaffold_141_6722930_4|SR-VP_2-4cm_UNK|SR-VP_2-4cm_Biohub_180515	tauD	sulfur
SR-VP_2-4_scaffold_141_6723241_2|SR-VP_2-4cm_UNK|SR-VP_2-4cm_Biohub_180515	[NiFe]_hydrogenase;Group1c	hydrogen
SR-VP_2-4_scaffold_141_6723959_6|SR-VP_2-4cm_UNK|SR-VP_2-4cm_Biohub_180515	Cyc2	iron
SR-VP_2-4_scaffold_141_672556_2|SR-VP_2-4cm_UNK|SR-VP_2-4cm_Biohub_180515	tauD	sulfur
SR-VP_2-4_scaffold_141_6725641_2|SR-VP_2-4cm_UNK|SR-VP_2-4cm_Biohub_180515	tauD	sulfur
SR-VP_2-4_scaffold_141_6727890_10|SR-VP_2-4cm_UNK|SR-VP_2-4cm_Biohub_180515	Cyc2	iron
SR-VP_2-4_scaffold_141_6728055_2|SR-VP_2-4cm_UNK|SR-VP_2-4cm_Biohub_180515	[NiFe]_hydrogenase;Group4g	hydrogen
SR-VP_2-4_scaffold_141_6735553_1|SR-VP_2-4cm_UNK|SR-VP_2-4cm_Biohub_180515	[NiFe]_hydrogenase;Group3b	hydrogen
SR-VP_2-4_scaffold_141_6735720_35|SR-VP_2-4cm_UNK|SR-VP_2-4cm_Biohub_180515	[NiFe]_hydrogenase;Group1h	hydrogen
SR-VP_2-4_scaffold_141_673702_2|SR-VP_2-4cm_UNK|SR-VP_2-4cm_Biohub_180515	[NiFe]_hydrogenase;Group3c	hydrogen
SR-VP_2-4_scaffold_141_6737129_2|SR-VP_2-4cm_UNK|SR-VP_2-4cm_Biohub_180515	MtoA	iron
SR-VP_2-4_scaffold_141_6741979_3|SR-VP_2-4cm_UNK|SR-VP_2-4cm_Biohub_180515	tauD	sulfur
SR-VP_2-4_scaffold_141_6742953_6|SR-VP_2-4cm_UNK|SR-VP_2-4cm_Biohub_180515	TIGR00339_sat	sulfur
SR-VP_2-4_scaffold_141_6746939_4|SR-VP_2-4cm_UNK|SR-VP_2-4cm_Biohub_180515	tauD	sulfur
SR-VP_2-4_scaffold_141_6748766_4|SR-VP_2-4cm_UNK|SR-VP_2-4cm_Biohub_180515	tauD	sulfur
SR-VP_2-4_scaffold_141_6753348_2|SR-VP_2-4cm_UNK|SR-VP_2-4cm_Biohub_180515	FoxZ	iron
SR-VP_2-4_scaffold_141_6755810_4|SR-VP_2-4cm_UNK|SR-VP_2-4cm_Biohub_180515	MtoA	iron
SR-VP_2-4_scaffold_141_6759032_9|SR-VP_2-4cm_UNK|SR-VP_2-4cm_Biohub_180515	[NiFe]_hydrogenase;Group1h	hydrogen
SR-VP_2-4_scaffold_141_6762336_2|SR-VP_2-4cm_UNK|SR-VP_2-4cm_Biohub_180515	tauD	sulfur
SR-VP_2-4_scaffold_141_6762658_2|SR-VP_2-4cm_UNK|SR-VP_2-4cm_Biohub_180515	tauD	sulfur
SR-VP_2-4_scaffold_141_6763102_3|SR-VP_2-4cm_UNK|SR-VP_2-4cm_Biohub_180515	tauD	sulfur
SR-VP_2-4_scaffold_141_6766349_12|SR-VP_2-4cm_UNK|SR-VP_2-4cm_Biohub_180515	tauD	sulfur
SR-VP_2-4_scaffold_141_6766917_10|SR-VP_2-4cm_UNK|SR-VP_2-4cm_Biohub_180515	Cyc2	iron
SR-VP_2-4_scaffold_141_676833_3|SR-VP_2-4cm_UNK|SR-VP_2-4cm_Biohub_180515	Cyc1	iron
SR-VP_2-4_scaffold_141_6770037_4|SR-VP_2-4cm_UNK|SR-VP_2-4cm_Biohub_180515	NiFe_hydrogenase;Group 1d	hydrogen
SR-VP_2-4_scaffold_141_6773500_1|SR-VP_2-4cm_UNK|SR-VP_2-4cm_Biohub_180515	K14534;abfD_3HP4HB	alt_autotrophy
SR-VP_2-4_scaffold_141_6774275_6|SR-VP_2-4cm_UNK|SR-VP_2-4cm_Biohub_180515	tauD	sulfur
SR-VP_2-4_scaffold_141_6775097_2|SR-VP_2-4cm_UNK|SR-VP_2-4cm_Biohub_180515	K00198;cooS,acsA_WL	alt_autotrophy
SR-VP_2-4_scaffold_141_6775827_7|SR-VP_2-4cm_UNK|SR-VP_2-4cm_Biohub_180515	MtoA	iron
SR-VP_2-4_scaffold_141_6776108_3|SR-VP_2-4cm_UNK|SR-VP_2-4cm_Biohub_180515	tauD	sulfur
SR-VP_2-4_scaffold_141_6777219_1|SR-VP_2-4cm_UNK|SR-VP_2-4cm_Biohub_180515	Cyc2	iron
SR-VP_2-4_scaffold_141_6779105_1|SR-VP_2-4cm_UNK|SR-VP_2-4cm_Biohub_180515	tauD	sulfur
SR-VP_2-4_scaffold_141_6780106_2|SR-VP_2-4cm_UNK|SR-VP_2-4cm_Biohub_180515	MtoA	iron
SR-VP_2-4_scaffold_141_6783903_3|SR-VP_2-4cm_UNK|SR-VP_2-4cm_Biohub_180515	tauD	sulfur
SR-VP_2-4_scaffold_141_6786316_4|SR-VP_2-4cm_UNK|SR-VP_2-4cm_Biohub_180515	TIGR04555_soxC	sulfur
SR-VP_2-4_scaffold_141_6788694_6|SR-VP_2-4cm_UNK|SR-VP_2-4cm_Biohub_180515	tauD	sulfur
SR-VP_2-4_scaffold_141_6789223_2|SR-VP_2-4cm_UNK|SR-VP_2-4cm_Biohub_180515	K14534;abfD_3HP4HB	alt_autotrophy
SR-VP_2-4_scaffold_141_6790515_1|SR-VP_2-4cm_UNK|SR-VP_2-4cm_Biohub_180515	tauD	sulfur
SR-VP_2-4_scaffold_141_6792209_26|SR-VP_2-4cm_UNK|SR-VP_2-4cm_Biohub_180515	MtoA	iron
SR-VP_2-4_scaffold_141_6792209_53|SR-VP_2-4cm_UNK|SR-VP_2-4cm_Biohub_180515	[NiFe]_hydrogenase;Group1c	hydrogen
SR-VP_2-4_scaffold_141_6796948_1|SR-VP_2-4cm_UNK|SR-VP_2-4cm_Biohub_180515	tauD	sulfur
SR-VP_2-4_scaffold_141_6798703_26|SR-VP_2-4cm_UNK|SR-VP_2-4cm_Biohub_180515	dsrAB	sulfur
SR-VP_2-4_scaffold_141_6798703_27|SR-VP_2-4cm_UNK|SR-VP_2-4cm_Biohub_180515	dsrAB	sulfur
SR-VP_2-4_scaffold_141_6807987_18|SR-VP_2-4cm_UNK|SR-VP_2-4cm_Biohub_180515	MtoA	iron
SR-VP_2-4_scaffold_141_6807987_19|SR-VP_2-4cm_UNK|SR-VP_2-4cm_Biohub_180515	MtrB_TIGR03509	iron
SR-VP_2-4_scaffold_141_680800_1|SR-VP_2-4cm_UNK|SR-VP_2-4cm_Biohub_180515	K00194;cdhD,acsD_WL	alt_autotrophy
SR-VP_2-4_scaffold_141_680823_2|SR-VP_2-4cm_UNK|SR-VP_2-4cm_Biohub_180515	tauD	sulfur
SR-VP_2-4_scaffold_141_6811270_2|SR-VP_2-4cm_UNK|SR-VP_2-4cm_Biohub_180515	TIGR04555_soxC	sulfur
SR-VP_2-4_scaffold_141_6816211_1|SR-VP_2-4cm_UNK|SR-VP_2-4cm_Biohub_180515	TIGR00339_sat	sulfur
SR-VP_2-4_scaffold_141_6816859_3|SR-VP_2-4cm_UNK|SR-VP_2-4cm_Biohub_180515	K00855;PRK_cbb	alt_autotrophy
SR-VP_2-4_scaffold_141_6817999_1|SR-VP_2-4cm_UNK|SR-VP_2-4cm_Biohub_180515	Cyc2	iron
SR-VP_2-4_scaffold_141_6819928_181|SR-VP_2-4cm_UNK|SR-VP_2-4cm_Biohub_180515	K15016;K15016_3HP4HB	alt_autotrophy
SR-VP_2-4_scaffold_141_6828624_4|SR-VP_2-4cm_UNK|SR-VP_2-4cm_Biohub_180515	dsrAB	sulfur
SR-VP_2-4_scaffold_141_6829689_2|SR-VP_2-4cm_UNK|SR-VP_2-4cm_Biohub_180515	Cyc1	iron
SR-VP_2-4_scaffold_141_6830122_1|SR-VP_2-4cm_UNK|SR-VP_2-4cm_Biohub_180515	NiFe_hydrogenase;Group 1d	hydrogen
SR-VP_2-4_scaffold_141_6830961_9|SR-VP_2-4cm_UNK|SR-VP_2-4cm_Biohub_180515	TIGR04486_soxB	sulfur
SR-VP_2-4_scaffold_141_6831947_10|SR-VP_2-4cm_UNK|SR-VP_2-4cm_Biohub_180515	tauD	sulfur
SR-VP_2-4_scaffold_141_6831947_14|SR-VP_2-4cm_UNK|SR-VP_2-4cm_Biohub_180515	tauD	sulfur
SR-VP_2-4_scaffold_141_6833489_1|SR-VP_2-4cm_UNK|SR-VP_2-4cm_Biohub_180515	Cyc1	iron
SR-VP_2-4_scaffold_141_68380_2|SR-VP_2-4cm_UNK|SR-VP_2-4cm_Biohub_180515	[NiFe]_hydrogenase;Group3d	hydrogen
SR-VP_2-4_scaffold_141_6841237_5|SR-VP_2-4cm_UNK|SR-VP_2-4cm_Biohub_180515	FoxZ	iron
SR-VP_2-4_scaffold_141_68425_14|SR-VP_2-4cm_UNK|SR-VP_2-4cm_Biohub_180515	rubisco_I	rubisco
SR-VP_2-4_scaffold_141_6847320_3|SR-VP_2-4cm_UNK|SR-VP_2-4cm_Biohub_180515	tauD	sulfur
SR-VP_2-4_scaffold_141_6847965_9|SR-VP_2-4cm_UNK|SR-VP_2-4cm_Biohub_180515	fccB	sulfur
SR-VP_2-4_scaffold_141_6849281_3|SR-VP_2-4cm_UNK|SR-VP_2-4cm_Biohub_180515	tauD	sulfur
SR-VP_2-4_scaffold_141_6849396_1|SR-VP_2-4cm_UNK|SR-VP_2-4cm_Biohub_180515	Cyc2	iron
SR-VP_2-4_scaffold_141_6850076_39|SR-VP_2-4cm_UNK|SR-VP_2-4cm_Biohub_180515	[NiFe]_hydrogenase;Group3c	hydrogen
SR-VP_2-4_scaffold_141_6850076_54|SR-VP_2-4cm_UNK|SR-VP_2-4cm_Biohub_180515	[NiFe]_hydrogenase;Group3d	hydrogen
SR-VP_2-4_scaffold_141_6850192_1|SR-VP_2-4cm_UNK|SR-VP_2-4cm_Biohub_180515	Cyc2	iron
SR-VP_2-4_scaffold_141_6850936_3|SR-VP_2-4cm_UNK|SR-VP_2-4cm_Biohub_180515	TIGR04555_soxC	sulfur
SR-VP_2-4_scaffold_141_6853995_3|SR-VP_2-4cm_UNK|SR-VP_2-4cm_Biohub_180515	tauD	sulfur
SR-VP_2-4_scaffold_141_685520_1|SR-VP_2-4cm_UNK|SR-VP_2-4cm_Biohub_180515	Cyc1	iron
SR-VP_2-4_scaffold_141_6863592_2|SR-VP_2-4cm_UNK|SR-VP_2-4cm_Biohub_180515	MtrB_TIGR03509	iron
SR-VP_2-4_scaffold_141_6864066_2|SR-VP_2-4cm_UNK|SR-VP_2-4cm_Biohub_180515	Cyc1	iron
SR-VP_2-4_scaffold_141_6866526_1|SR-VP_2-4cm_UNK|SR-VP_2-4cm_Biohub_180515	TIGR02061_aprA	sulfur
SR-VP_2-4_scaffold_141_6869588_54|SR-VP_2-4cm_UNK|SR-VP_2-4cm_Biohub_180515	Cyc1	iron
SR-VP_2-4_scaffold_141_6870259_1|SR-VP_2-4cm_UNK|SR-VP_2-4cm_Biohub_180515	MtoA	iron
SR-VP_2-4_scaffold_141_6873392_2|SR-VP_2-4cm_UNK|SR-VP_2-4cm_Biohub_180515	Cyc2	iron
SR-VP_2-4_scaffold_141_6873392_3|SR-VP_2-4cm_UNK|SR-VP_2-4cm_Biohub_180515	Cyc1	iron
SR-VP_2-4_scaffold_141_6873642_2|SR-VP_2-4cm_UNK|SR-VP_2-4cm_Biohub_180515	[NiFe]_hydrogenase;Group3b	hydrogen
SR-VP_2-4_scaffold_141_6876477_1|SR-VP_2-4cm_UNK|SR-VP_2-4cm_Biohub_180515	TIGR00339_sat	sulfur
SR-VP_2-4_scaffold_141_6877551_3|SR-VP_2-4cm_UNK|SR-VP_2-4cm_Biohub_180515	TIGR00339_sat	sulfur
SR-VP_2-4_scaffold_141_6878890_8|SR-VP_2-4cm_UNK|SR-VP_2-4cm_Biohub_180515	TIGR04555_soxC	sulfur
SR-VP_2-4_scaffold_141_6880091_3|SR-VP_2-4cm_UNK|SR-VP_2-4cm_Biohub_180515	tauD	sulfur
SR-VP_2-4_scaffold_141_6886067_1|SR-VP_2-4cm_UNK|SR-VP_2-4cm_Biohub_180515	tauD	sulfur
SR-VP_2-4_scaffold_141_6889807_1|SR-VP_2-4cm_UNK|SR-VP_2-4cm_Biohub_180515	Cyc2	iron
SR-VP_2-4_scaffold_141_6890663_2|SR-VP_2-4cm_UNK|SR-VP_2-4cm_Biohub_180515	Cyc1	iron
SR-VP_2-4_scaffold_141_6891406_3|SR-VP_2-4cm_UNK|SR-VP_2-4cm_Biohub_180515	tauD	sulfur
SR-VP_2-4_scaffold_141_6891410_9|SR-VP_2-4cm_UNK|SR-VP_2-4cm_Biohub_180515	tauD	sulfur
SR-VP_2-4_scaffold_141_6893117_7|SR-VP_2-4cm_UNK|SR-VP_2-4cm_Biohub_180515	TIGR04486_soxB	sulfur
SR-VP_2-4_scaffold_141_6893212_10|SR-VP_2-4cm_UNK|SR-VP_2-4cm_Biohub_180515	FoxY	iron
SR-VP_2-4_scaffold_141_6895735_4|SR-VP_2-4cm_UNK|SR-VP_2-4cm_Biohub_180515	tauD	sulfur
SR-VP_2-4_scaffold_141_6897730_3|SR-VP_2-4cm_UNK|SR-VP_2-4cm_Biohub_180515	tauD	sulfur
SR-VP_2-4_scaffold_141_689774_1|SR-VP_2-4cm_UNK|SR-VP_2-4cm_Biohub_180515	tauD	sulfur
SR-VP_2-4_scaffold_141_6898500_1|SR-VP_2-4cm_UNK|SR-VP_2-4cm_Biohub_180515	Cyc2	iron
SR-VP_2-4_scaffold_141_6900823_12|SR-VP_2-4cm_UNK|SR-VP_2-4cm_Biohub_180515	rubisco_I	rubisco
SR-VP_2-4_scaffold_141_6900823_9|SR-VP_2-4cm_UNK|SR-VP_2-4cm_Biohub_180515	TIGR04488_soxY	sulfur
SR-VP_2-4_scaffold_141_6902132_5|SR-VP_2-4cm_UNK|SR-VP_2-4cm_Biohub_180515	tauD	sulfur
SR-VP_2-4_scaffold_141_6904213_1|SR-VP_2-4cm_UNK|SR-VP_2-4cm_Biohub_180515	tauD	sulfur
SR-VP_2-4_scaffold_141_690549_2|SR-VP_2-4cm_UNK|SR-VP_2-4cm_Biohub_180515	K00855;PRK_cbb	alt_autotrophy
SR-VP_2-4_scaffold_141_6906131_33|SR-VP_2-4cm_UNK|SR-VP_2-4cm_Biohub_180515	TIGR00339_sat	sulfur
SR-VP_2-4_scaffold_141_6908573_8|SR-VP_2-4cm_UNK|SR-VP_2-4cm_Biohub_180515	TIGR04488_soxY	sulfur
SR-VP_2-4_scaffold_141_690864_38|SR-VP_2-4cm_UNK|SR-VP_2-4cm_Biohub_180515	[NiFe]_hydrogenase;Group1h	hydrogen
SR-VP_2-4_scaffold_141_6909470_2|SR-VP_2-4cm_UNK|SR-VP_2-4cm_Biohub_180515	tauD	sulfur
SR-VP_2-4_scaffold_141_691341_3|SR-VP_2-4cm_UNK|SR-VP_2-4cm_Biohub_180515	tauD	sulfur
SR-VP_2-4_scaffold_141_6917578_2|SR-VP_2-4cm_UNK|SR-VP_2-4cm_Biohub_180515	MtoA	iron
SR-VP_2-4_scaffold_141_6918219_1|SR-VP_2-4cm_UNK|SR-VP_2-4cm_Biohub_180515	TIGR02061_aprA	sulfur
SR-VP_2-4_scaffold_141_6918219_5|SR-VP_2-4cm_UNK|SR-VP_2-4cm_Biohub_180515	TIGR00339_sat	sulfur
SR-VP_2-4_scaffold_141_6919002_26|SR-VP_2-4cm_UNK|SR-VP_2-4cm_Biohub_180515	dsrAB	sulfur
SR-VP_2-4_scaffold_141_6919149_6|SR-VP_2-4cm_UNK|SR-VP_2-4cm_Biohub_180515	tauD	sulfur
SR-VP_2-4_scaffold_141_6919763_4|SR-VP_2-4cm_UNK|SR-VP_2-4cm_Biohub_180515	tauD	sulfur
SR-VP_2-4_scaffold_141_6922698_2|SR-VP_2-4cm_UNK|SR-VP_2-4cm_Biohub_180515	tauD	sulfur
SR-VP_2-4_scaffold_141_6925063_1|SR-VP_2-4cm_UNK|SR-VP_2-4cm_Biohub_180515	Cyc2	iron
SR-VP_2-4_scaffold_141_6926356_1|SR-VP_2-4cm_UNK|SR-VP_2-4cm_Biohub_180515	tauD	sulfur
SR-VP_2-4_scaffold_141_6926446_50|SR-VP_2-4cm_UNK|SR-VP_2-4cm_Biohub_180515	MtoA	iron
SR-VP_2-4_scaffold_141_6927022_2|SR-VP_2-4cm_UNK|SR-VP_2-4cm_Biohub_180515	tauD	sulfur
SR-VP_2-4_scaffold_141_6929498_3|SR-VP_2-4cm_UNK|SR-VP_2-4cm_Biohub_180515	tauD	sulfur
SR-VP_2-4_scaffold_141_6929807_4|SR-VP_2-4cm_UNK|SR-VP_2-4cm_Biohub_180515	rubisco_I	rubisco
SR-VP_2-4_scaffold_141_6931863_1|SR-VP_2-4cm_UNK|SR-VP_2-4cm_Biohub_180515	TIGR00339_sat	sulfur
SR-VP_2-4_scaffold_141_693218_4|SR-VP_2-4cm_UNK|SR-VP_2-4cm_Biohub_180515	FoxY	iron
SR-VP_2-4_scaffold_141_693341_2|SR-VP_2-4cm_UNK|SR-VP_2-4cm_Biohub_180515	MtoA	iron
SR-VP_2-4_scaffold_141_693642_10|SR-VP_2-4cm_UNK|SR-VP_2-4cm_Biohub_180515	Cyc2	iron
SR-VP_2-4_scaffold_141_693642_11|SR-VP_2-4cm_UNK|SR-VP_2-4cm_Biohub_180515	Cyc1	iron
SR-VP_2-4_scaffold_141_693642_13|SR-VP_2-4cm_UNK|SR-VP_2-4cm_Biohub_180515	Cyc1	iron
SR-VP_2-4_scaffold_141_693642_15|SR-VP_2-4cm_UNK|SR-VP_2-4cm_Biohub_180515	Cyc1	iron
SR-VP_2-4_scaffold_141_693642_9|SR-VP_2-4cm_UNK|SR-VP_2-4cm_Biohub_180515	Cyc1	iron
SR-VP_2-4_scaffold_141_6938113_1|SR-VP_2-4cm_UNK|SR-VP_2-4cm_Biohub_180515	K00197;cdhE,acsC_WL	alt_autotrophy
SR-VP_2-4_scaffold_141_6938113_2|SR-VP_2-4cm_UNK|SR-VP_2-4cm_Biohub_180515	K00194;cdhD,acsD_WL	alt_autotrophy
SR-VP_2-4_scaffold_141_6946133_1|SR-VP_2-4cm_UNK|SR-VP_2-4cm_Biohub_180515	[NiFe]_hydrogenase;Group4g	hydrogen
SR-VP_2-4_scaffold_141_6949497_2|SR-VP_2-4cm_UNK|SR-VP_2-4cm_Biohub_180515	Cyc2	iron
SR-VP_2-4_scaffold_141_6951558_1|SR-VP_2-4cm_UNK|SR-VP_2-4cm_Biohub_180515	tauD	sulfur
SR-VP_2-4_scaffold_141_6952710_1|SR-VP_2-4cm_UNK|SR-VP_2-4cm_Biohub_180515	MtrB_TIGR03509	iron
SR-VP_2-4_scaffold_141_6952710_2|SR-VP_2-4cm_UNK|SR-VP_2-4cm_Biohub_180515	MtoA	iron
SR-VP_2-4_scaffold_141_6956188_2|SR-VP_2-4cm_UNK|SR-VP_2-4cm_Biohub_180515	TIGR04555_soxC	sulfur
SR-VP_2-4_scaffold_141_6958051_4|SR-VP_2-4cm_UNK|SR-VP_2-4cm_Biohub_180515	tauD	sulfur
SR-VP_2-4_scaffold_141_6958819_1|SR-VP_2-4cm_UNK|SR-VP_2-4cm_Biohub_180515	tauD	sulfur
SR-VP_2-4_scaffold_141_6960290_2|SR-VP_2-4cm_UNK|SR-VP_2-4cm_Biohub_180515	TIGR04555_soxC	sulfur
SR-VP_2-4_scaffold_141_696083_5|SR-VP_2-4cm_UNK|SR-VP_2-4cm_Biohub_180515	tauD	sulfur
SR-VP_2-4_scaffold_141_6964395_1|SR-VP_2-4cm_UNK|SR-VP_2-4cm_Biohub_180515	K00198;cooS,acsA_WL	alt_autotrophy
SR-VP_2-4_scaffold_141_6964672_6|SR-VP_2-4cm_UNK|SR-VP_2-4cm_Biohub_180515	Cyc2	iron
SR-VP_2-4_scaffold_141_6964849_2|SR-VP_2-4cm_UNK|SR-VP_2-4cm_Biohub_180515	TIGR00339_sat	sulfur
SR-VP_2-4_scaffold_141_6970716_3|SR-VP_2-4cm_UNK|SR-VP_2-4cm_Biohub_180515	tauD	sulfur
SR-VP_2-4_scaffold_141_697167_12|SR-VP_2-4cm_UNK|SR-VP_2-4cm_Biohub_180515	TIGR04555_soxC	sulfur
SR-VP_2-4_scaffold_141_6973644_1|SR-VP_2-4cm_UNK|SR-VP_2-4cm_Biohub_180515	Cyc1	iron
SR-VP_2-4_scaffold_141_6973993_4|SR-VP_2-4cm_UNK|SR-VP_2-4cm_Biohub_180515	Cyc1	iron
SR-VP_2-4_scaffold_141_6973993_5|SR-VP_2-4cm_UNK|SR-VP_2-4cm_Biohub_180515	Cyc2	iron
SR-VP_2-4_scaffold_141_6982050_4|SR-VP_2-4cm_UNK|SR-VP_2-4cm_Biohub_180515	tauD	sulfur
SR-VP_2-4_scaffold_141_6983495_1|SR-VP_2-4cm_UNK|SR-VP_2-4cm_Biohub_180515	MtoA	iron
SR-VP_2-4_scaffold_141_6985673_2|SR-VP_2-4cm_UNK|SR-VP_2-4cm_Biohub_180515	tauD	sulfur
SR-VP_2-4_scaffold_141_6985683_6|SR-VP_2-4cm_UNK|SR-VP_2-4cm_Biohub_180515	tauD	sulfur
SR-VP_2-4_scaffold_141_6986407_2|SR-VP_2-4cm_UNK|SR-VP_2-4cm_Biohub_180515	TIGR04555_soxC	sulfur
SR-VP_2-4_scaffold_141_6988020_6|SR-VP_2-4cm_UNK|SR-VP_2-4cm_Biohub_180515	tauD	sulfur
SR-VP_2-4_scaffold_141_6990801_1|SR-VP_2-4cm_UNK|SR-VP_2-4cm_Biohub_180515	TIGR04555_soxC	sulfur
SR-VP_2-4_scaffold_141_6995213_3|SR-VP_2-4cm_UNK|SR-VP_2-4cm_Biohub_180515	tauD	sulfur
SR-VP_2-4_scaffold_141_6995595_2|SR-VP_2-4cm_UNK|SR-VP_2-4cm_Biohub_180515	[NiFe]_hydrogenase;Group4g	hydrogen
SR-VP_2-4_scaffold_141_6995598_39|SR-VP_2-4cm_UNK|SR-VP_2-4cm_Biohub_180515	rubisco_I	rubisco
SR-VP_2-4_scaffold_141_6995598_43|SR-VP_2-4cm_UNK|SR-VP_2-4cm_Biohub_180515	K00855;PRK_cbb	alt_autotrophy
SR-VP_2-4_scaffold_141_6999931_1|SR-VP_2-4cm_UNK|SR-VP_2-4cm_Biohub_180515	Cyc1	iron
SR-VP_2-4_scaffold_141_700160_1|SR-VP_2-4cm_UNK|SR-VP_2-4cm_Biohub_180515	Cyc2	iron
SR-VP_2-4_scaffold_141_7003451_1|SR-VP_2-4cm_UNK|SR-VP_2-4cm_Biohub_180515	tauD	sulfur
SR-VP_2-4_scaffold_141_700783_2|SR-VP_2-4cm_UNK|SR-VP_2-4cm_Biohub_180515	tauD	sulfur
SR-VP_2-4_scaffold_141_7008725_3|SR-VP_2-4cm_UNK|SR-VP_2-4cm_Biohub_180515	MtoA	iron
SR-VP_2-4_scaffold_141_7010897_2|SR-VP_2-4cm_UNK|SR-VP_2-4cm_Biohub_180515	tauD	sulfur
SR-VP_2-4_scaffold_141_7012759_1|SR-VP_2-4cm_UNK|SR-VP_2-4cm_Biohub_180515	tauD	sulfur
SR-VP_2-4_scaffold_141_7013398_2|SR-VP_2-4cm_UNK|SR-VP_2-4cm_Biohub_180515	Cyc2	iron
SR-VP_2-4_scaffold_141_7021230_3|SR-VP_2-4cm_UNK|SR-VP_2-4cm_Biohub_180515	NiFe_hydrogenase;Group 1d	hydrogen
SR-VP_2-4_scaffold_141_702221_27|SR-VP_2-4cm_UNK|SR-VP_2-4cm_Biohub_180515	TIGR04488_soxY	sulfur
SR-VP_2-4_scaffold_141_7023522_5|SR-VP_2-4cm_UNK|SR-VP_2-4cm_Biohub_180515	tauD	sulfur
SR-VP_2-4_scaffold_141_7025092_1|SR-VP_2-4cm_UNK|SR-VP_2-4cm_Biohub_180515	Cyc2	iron
SR-VP_2-4_scaffold_141_7025667_13|SR-VP_2-4cm_UNK|SR-VP_2-4cm_Biohub_180515	FoxY	iron
SR-VP_2-4_scaffold_141_7027962_37|SR-VP_2-4cm_UNK|SR-VP_2-4cm_Biohub_180515	MtoA	iron
SR-VP_2-4_scaffold_141_7030164_2|SR-VP_2-4cm_UNK|SR-VP_2-4cm_Biohub_180515	tauD	sulfur
SR-VP_2-4_scaffold_141_7032764_1|SR-VP_2-4cm_UNK|SR-VP_2-4cm_Biohub_180515	MtoA	iron
SR-VP_2-4_scaffold_141_7033297_8|SR-VP_2-4cm_UNK|SR-VP_2-4cm_Biohub_180515	[NiFe]_hydrogenase;Group1f	hydrogen
SR-VP_2-4_scaffold_141_7038131_1|SR-VP_2-4cm_UNK|SR-VP_2-4cm_Biohub_180515	NiFe_hydrogenase;Group 1d	hydrogen
SR-VP_2-4_scaffold_141_7038340_2|SR-VP_2-4cm_UNK|SR-VP_2-4cm_Biohub_180515	Cyc2	iron
SR-VP_2-4_scaffold_141_7038687_4|SR-VP_2-4cm_UNK|SR-VP_2-4cm_Biohub_180515	dsrAB	sulfur
SR-VP_2-4_scaffold_141_7041122_13|SR-VP_2-4cm_UNK|SR-VP_2-4cm_Biohub_180515	Cyc1	iron
SR-VP_2-4_scaffold_141_704233_3|SR-VP_2-4cm_UNK|SR-VP_2-4cm_Biohub_180515	Cyc2	iron
SR-VP_2-4_scaffold_141_7045128_39|SR-VP_2-4cm_UNK|SR-VP_2-4cm_Biohub_180515	TIGR02061_aprA	sulfur
SR-VP_2-4_scaffold_141_704556_1|SR-VP_2-4cm_UNK|SR-VP_2-4cm_Biohub_180515	FoxY	iron
SR-VP_2-4_scaffold_141_7046302_2|SR-VP_2-4cm_UNK|SR-VP_2-4cm_Biohub_180515	FoxZ	iron
SR-VP_2-4_scaffold_141_704756_2|SR-VP_2-4cm_UNK|SR-VP_2-4cm_Biohub_180515	tauD	sulfur
SR-VP_2-4_scaffold_141_7048400_5|SR-VP_2-4cm_UNK|SR-VP_2-4cm_Biohub_180515	tauD	sulfur
SR-VP_2-4_scaffold_141_7049567_3|SR-VP_2-4cm_UNK|SR-VP_2-4cm_Biohub_180515	[NiFe]_hydrogenase;Group1h	hydrogen
SR-VP_2-4_scaffold_141_7051298_1|SR-VP_2-4cm_UNK|SR-VP_2-4cm_Biohub_180515	tauD	sulfur
SR-VP_2-4_scaffold_141_7053889_12|SR-VP_2-4cm_UNK|SR-VP_2-4cm_Biohub_180515	tauD	sulfur
SR-VP_2-4_scaffold_141_7058332_3|SR-VP_2-4cm_UNK|SR-VP_2-4cm_Biohub_180515	tauD	sulfur
SR-VP_2-4_scaffold_141_7060135_2|SR-VP_2-4cm_UNK|SR-VP_2-4cm_Biohub_180515	tauD	sulfur
SR-VP_2-4_scaffold_141_7061018_1|SR-VP_2-4cm_UNK|SR-VP_2-4cm_Biohub_180515	tauD	sulfur
SR-VP_2-4_scaffold_141_7061650_9|SR-VP_2-4cm_UNK|SR-VP_2-4cm_Biohub_180515	FoxY	iron
SR-VP_2-4_scaffold_141_7066508_5|SR-VP_2-4cm_UNK|SR-VP_2-4cm_Biohub_180515	tauD	sulfur
SR-VP_2-4_scaffold_141_706926_2|SR-VP_2-4cm_UNK|SR-VP_2-4cm_Biohub_180515	tauD	sulfur
SR-VP_2-4_scaffold_141_7073164_2|SR-VP_2-4cm_UNK|SR-VP_2-4cm_Biohub_180515	Cyc2	iron
SR-VP_2-4_scaffold_141_7073561_1|SR-VP_2-4cm_UNK|SR-VP_2-4cm_Biohub_180515	tauD	sulfur
SR-VP_2-4_scaffold_141_7073752_37|SR-VP_2-4cm_UNK|SR-VP_2-4cm_Biohub_180515	TIGR00339_sat	sulfur
SR-VP_2-4_scaffold_141_7074219_2|SR-VP_2-4cm_UNK|SR-VP_2-4cm_Biohub_180515	[NiFe]_hydrogenase;Group3b	hydrogen
SR-VP_2-4_scaffold_141_7074621_2|SR-VP_2-4cm_UNK|SR-VP_2-4cm_Biohub_180515	Cyc2	iron
SR-VP_2-4_scaffold_141_707481_3|SR-VP_2-4cm_UNK|SR-VP_2-4cm_Biohub_180515	Cyc1	iron
SR-VP_2-4_scaffold_141_7074822_2|SR-VP_2-4cm_UNK|SR-VP_2-4cm_Biohub_180515	Cyc2	iron
SR-VP_2-4_scaffold_141_7079790_1|SR-VP_2-4cm_UNK|SR-VP_2-4cm_Biohub_180515	TIGR04555_soxC	sulfur
SR-VP_2-4_scaffold_141_7080504_2|SR-VP_2-4cm_UNK|SR-VP_2-4cm_Biohub_180515	Cyc1	iron
SR-VP_2-4_scaffold_141_7080594_2|SR-VP_2-4cm_UNK|SR-VP_2-4cm_Biohub_180515	MtoA	iron
SR-VP_2-4_scaffold_141_7081786_1|SR-VP_2-4cm_UNK|SR-VP_2-4cm_Biohub_180515	tauD	sulfur
SR-VP_2-4_scaffold_141_7081990_1|SR-VP_2-4cm_UNK|SR-VP_2-4cm_Biohub_180515	TIGR00339_sat	sulfur
SR-VP_2-4_scaffold_141_7082415_13|SR-VP_2-4cm_UNK|SR-VP_2-4cm_Biohub_180515	tauD	sulfur
SR-VP_2-4_scaffold_141_7083303_1|SR-VP_2-4cm_UNK|SR-VP_2-4cm_Biohub_180515	tauD	sulfur
SR-VP_2-4_scaffold_141_7083409_115|SR-VP_2-4cm_UNK|SR-VP_2-4cm_Biohub_180515	Cyc2	iron
SR-VP_2-4_scaffold_141_7087612_1|SR-VP_2-4cm_UNK|SR-VP_2-4cm_Biohub_180515	tauD	sulfur
SR-VP_2-4_scaffold_141_7094417_1|SR-VP_2-4cm_UNK|SR-VP_2-4cm_Biohub_180515	TIGR00339_sat	sulfur
SR-VP_2-4_scaffold_141_7094925_21|SR-VP_2-4cm_UNK|SR-VP_2-4cm_Biohub_180515	TIGR04488_soxY	sulfur
SR-VP_2-4_scaffold_141_7096002_24|SR-VP_2-4cm_UNK|SR-VP_2-4cm_Biohub_180515	Cyc2	iron
SR-VP_2-4_scaffold_141_7096002_25|SR-VP_2-4cm_UNK|SR-VP_2-4cm_Biohub_180515	sulfocyanin	iron
SR-VP_2-4_scaffold_141_7098265_2|SR-VP_2-4cm_UNK|SR-VP_2-4cm_Biohub_180515	MtoA	iron
SR-VP_2-4_scaffold_141_7098559_38|SR-VP_2-4cm_UNK|SR-VP_2-4cm_Biohub_180515	Cyc2	iron
SR-VP_2-4_scaffold_141_7103455_3|SR-VP_2-4cm_UNK|SR-VP_2-4cm_Biohub_180515	K14534;abfD_3HP4HB	alt_autotrophy
SR-VP_2-4_scaffold_141_7103548_2|SR-VP_2-4cm_UNK|SR-VP_2-4cm_Biohub_180515	tauD	sulfur
SR-VP_2-4_scaffold_141_7103898_1|SR-VP_2-4cm_UNK|SR-VP_2-4cm_Biohub_180515	K00198;cooS,acsA_WL	alt_autotrophy
SR-VP_2-4_scaffold_141_710402_1|SR-VP_2-4cm_UNK|SR-VP_2-4cm_Biohub_180515	Cyc1	iron
SR-VP_2-4_scaffold_141_7106188_2|SR-VP_2-4cm_UNK|SR-VP_2-4cm_Biohub_180515	tauD	sulfur
SR-VP_2-4_scaffold_141_7108121_4|SR-VP_2-4cm_UNK|SR-VP_2-4cm_Biohub_180515	Cyc2	iron
SR-VP_2-4_scaffold_141_7111236_1|SR-VP_2-4cm_UNK|SR-VP_2-4cm_Biohub_180515	FoxY	iron
SR-VP_2-4_scaffold_141_7114202_1|SR-VP_2-4cm_UNK|SR-VP_2-4cm_Biohub_180515	tauD	sulfur
SR-VP_2-4_scaffold_141_7114525_9|SR-VP_2-4cm_UNK|SR-VP_2-4cm_Biohub_180515	Cyc2	iron
SR-VP_2-4_scaffold_141_7116664_2|SR-VP_2-4cm_UNK|SR-VP_2-4cm_Biohub_180515	TIGR00339_sat	sulfur
SR-VP_2-4_scaffold_141_7116664_3|SR-VP_2-4cm_UNK|SR-VP_2-4cm_Biohub_180515	TIGR02061_aprA	sulfur
SR-VP_2-4_scaffold_141_712015_64|SR-VP_2-4cm_UNK|SR-VP_2-4cm_Biohub_180515	tauD	sulfur
SR-VP_2-4_scaffold_141_7120279_3|SR-VP_2-4cm_UNK|SR-VP_2-4cm_Biohub_180515	tauD	sulfur
SR-VP_2-4_scaffold_141_7122299_3|SR-VP_2-4cm_UNK|SR-VP_2-4cm_Biohub_180515	Cyc2	iron
SR-VP_2-4_scaffold_141_7123232_2|SR-VP_2-4cm_UNK|SR-VP_2-4cm_Biohub_180515	TIGR00339_sat	sulfur
SR-VP_2-4_scaffold_141_7124017_3|SR-VP_2-4cm_UNK|SR-VP_2-4cm_Biohub_180515	Cyc2	iron
SR-VP_2-4_scaffold_141_7125833_3|SR-VP_2-4cm_UNK|SR-VP_2-4cm_Biohub_180515	Cyc2	iron
SR-VP_2-4_scaffold_141_7130581_3|SR-VP_2-4cm_UNK|SR-VP_2-4cm_Biohub_180515	Cyc2	iron
SR-VP_2-4_scaffold_141_7132457_2|SR-VP_2-4cm_UNK|SR-VP_2-4cm_Biohub_180515	sulfocyanin	iron
SR-VP_2-4_scaffold_141_7133558_2|SR-VP_2-4cm_UNK|SR-VP_2-4cm_Biohub_180515	tauD	sulfur
SR-VP_2-4_scaffold_141_7134069_2|SR-VP_2-4cm_UNK|SR-VP_2-4cm_Biohub_180515	MtoA	iron
SR-VP_2-4_scaffold_141_7138629_1|SR-VP_2-4cm_UNK|SR-VP_2-4cm_Biohub_180515	Cyc2	iron
SR-VP_2-4_scaffold_141_7139362_2|SR-VP_2-4cm_UNK|SR-VP_2-4cm_Biohub_180515	K00197;cdhE,acsC_WL	alt_autotrophy
SR-VP_2-4_scaffold_141_7144369_2|SR-VP_2-4cm_UNK|SR-VP_2-4cm_Biohub_180515	tauD	sulfur
SR-VP_2-4_scaffold_141_7149778_2|SR-VP_2-4cm_UNK|SR-VP_2-4cm_Biohub_180515	tauD	sulfur
SR-VP_2-4_scaffold_141_7152457_3|SR-VP_2-4cm_UNK|SR-VP_2-4cm_Biohub_180515	rubisco_I	rubisco
SR-VP_2-4_scaffold_141_7152457_6|SR-VP_2-4cm_UNK|SR-VP_2-4cm_Biohub_180515	K00855;PRK_cbb	alt_autotrophy
SR-VP_2-4_scaffold_141_7153370_5|SR-VP_2-4cm_UNK|SR-VP_2-4cm_Biohub_180515	K14534;abfD_3HP4HB	alt_autotrophy
SR-VP_2-4_scaffold_141_7154072_3|SR-VP_2-4cm_UNK|SR-VP_2-4cm_Biohub_180515	FoxY	iron
SR-VP_2-4_scaffold_141_7156533_15|SR-VP_2-4cm_UNK|SR-VP_2-4cm_Biohub_180515	MtoA	iron
SR-VP_2-4_scaffold_141_7156533_16|SR-VP_2-4cm_UNK|SR-VP_2-4cm_Biohub_180515	MtrB_TIGR03509	iron
SR-VP_2-4_scaffold_141_7157050_3|SR-VP_2-4cm_UNK|SR-VP_2-4cm_Biohub_180515	MtoA	iron
SR-VP_2-4_scaffold_141_7157823_2|SR-VP_2-4cm_UNK|SR-VP_2-4cm_Biohub_180515	tauD	sulfur
SR-VP_2-4_scaffold_141_7158847_2|SR-VP_2-4cm_UNK|SR-VP_2-4cm_Biohub_180515	K00198;cooS,acsA_WL	alt_autotrophy
SR-VP_2-4_scaffold_141_7159435_17|SR-VP_2-4cm_UNK|SR-VP_2-4cm_Biohub_180515	tauD	sulfur
SR-VP_2-4_scaffold_141_7161550_1|SR-VP_2-4cm_UNK|SR-VP_2-4cm_Biohub_180515	Cyc2	iron
SR-VP_2-4_scaffold_141_716169_3|SR-VP_2-4cm_UNK|SR-VP_2-4cm_Biohub_180515	tauD	sulfur
SR-VP_2-4_scaffold_141_7162614_2|SR-VP_2-4cm_UNK|SR-VP_2-4cm_Biohub_180515	tauD	sulfur
SR-VP_2-4_scaffold_141_7162839_5|SR-VP_2-4cm_UNK|SR-VP_2-4cm_Biohub_180515	tauD	sulfur
SR-VP_2-4_scaffold_141_7170310_23|SR-VP_2-4cm_UNK|SR-VP_2-4cm_Biohub_180515	K00855;PRK_cbb	alt_autotrophy
SR-VP_2-4_scaffold_141_7170310_27|SR-VP_2-4cm_UNK|SR-VP_2-4cm_Biohub_180515	rubisco_I	rubisco
SR-VP_2-4_scaffold_141_7170812_2|SR-VP_2-4cm_UNK|SR-VP_2-4cm_Biohub_180515	tauD	sulfur
SR-VP_2-4_scaffold_141_7174209_1|SR-VP_2-4cm_UNK|SR-VP_2-4cm_Biohub_180515	MtoA	iron
SR-VP_2-4_scaffold_141_7174618_12|SR-VP_2-4cm_UNK|SR-VP_2-4cm_Biohub_180515	[NiFe]_hydrogenase;Group1e	hydrogen
SR-VP_2-4_scaffold_141_7175047_1|SR-VP_2-4cm_UNK|SR-VP_2-4cm_Biohub_180515	tauD	sulfur
SR-VP_2-4_scaffold_141_7175192_2|SR-VP_2-4cm_UNK|SR-VP_2-4cm_Biohub_180515	tauD	sulfur
SR-VP_2-4_scaffold_141_7177438_2|SR-VP_2-4cm_UNK|SR-VP_2-4cm_Biohub_180515	TIGR04555_soxC	sulfur
SR-VP_2-4_scaffold_141_7178560_94|SR-VP_2-4cm_UNK|SR-VP_2-4cm_Biohub_180515	tauD	sulfur
SR-VP_2-4_scaffold_141_7182523_40|SR-VP_2-4cm_UNK|SR-VP_2-4cm_Biohub_180515	Cyc2	iron
SR-VP_2-4_scaffold_141_7183619_6|SR-VP_2-4cm_UNK|SR-VP_2-4cm_Biohub_180515	[NiFe]_hydrogenase;Group3d	hydrogen
SR-VP_2-4_scaffold_141_7186018_10|SR-VP_2-4cm_UNK|SR-VP_2-4cm_Biohub_180515	tauD	sulfur
SR-VP_2-4_scaffold_141_7194869_2|SR-VP_2-4cm_UNK|SR-VP_2-4cm_Biohub_180515	tauD	sulfur
SR-VP_2-4_scaffold_141_7194918_3|SR-VP_2-4cm_UNK|SR-VP_2-4cm_Biohub_180515	TIGR00339_sat	sulfur
SR-VP_2-4_scaffold_141_7196240_2|SR-VP_2-4cm_UNK|SR-VP_2-4cm_Biohub_180515	tauD	sulfur
SR-VP_2-4_scaffold_141_7196635_1|SR-VP_2-4cm_UNK|SR-VP_2-4cm_Biohub_180515	Cyc1	iron
SR-VP_2-4_scaffold_141_7197293_1|SR-VP_2-4cm_UNK|SR-VP_2-4cm_Biohub_180515	K00194;cdhD,acsD_WL	alt_autotrophy
SR-VP_2-4_scaffold_141_7198812_20|SR-VP_2-4cm_UNK|SR-VP_2-4cm_Biohub_180515	dsrAB	sulfur
SR-VP_2-4_scaffold_141_7199600_4|SR-VP_2-4cm_UNK|SR-VP_2-4cm_Biohub_180515	Cyc2	iron
SR-VP_2-4_scaffold_141_72001_64|SR-VP_2-4cm_UNK|SR-VP_2-4cm_Biohub_180515	K00855;PRK_cbb	alt_autotrophy
SR-VP_2-4_scaffold_141_72001_69|SR-VP_2-4cm_UNK|SR-VP_2-4cm_Biohub_180515	rubisco_I	rubisco
SR-VP_2-4_scaffold_141_7201487_3|SR-VP_2-4cm_UNK|SR-VP_2-4cm_Biohub_180515	Cyc2	iron
SR-VP_2-4_scaffold_141_720288_1|SR-VP_2-4cm_UNK|SR-VP_2-4cm_Biohub_180515	tauD	sulfur
SR-VP_2-4_scaffold_141_7204745_35|SR-VP_2-4cm_UNK|SR-VP_2-4cm_Biohub_180515	[NiFe]_hydrogenase;Group3d	hydrogen
SR-VP_2-4_scaffold_141_720648_1|SR-VP_2-4cm_UNK|SR-VP_2-4cm_Biohub_180515	K14534;abfD_3HP4HB	alt_autotrophy
SR-VP_2-4_scaffold_141_720951_3|SR-VP_2-4cm_UNK|SR-VP_2-4cm_Biohub_180515	K00855;PRK_cbb	alt_autotrophy
SR-VP_2-4_scaffold_141_7209722_3|SR-VP_2-4cm_UNK|SR-VP_2-4cm_Biohub_180515	tauD	sulfur
SR-VP_2-4_scaffold_141_7211734_12|SR-VP_2-4cm_UNK|SR-VP_2-4cm_Biohub_180515	Cyc2	iron
SR-VP_2-4_scaffold_141_721207_1|SR-VP_2-4cm_UNK|SR-VP_2-4cm_Biohub_180515	Cyc1	iron
SR-VP_2-4_scaffold_141_7214324_3|SR-VP_2-4cm_UNK|SR-VP_2-4cm_Biohub_180515	tauD	sulfur
SR-VP_2-4_scaffold_141_7217463_14|SR-VP_2-4cm_UNK|SR-VP_2-4cm_Biohub_180515	Cyc2	iron
SR-VP_2-4_scaffold_141_7218174_2|SR-VP_2-4cm_UNK|SR-VP_2-4cm_Biohub_180515	tauD	sulfur
SR-VP_2-4_scaffold_141_7221006_2|SR-VP_2-4cm_UNK|SR-VP_2-4cm_Biohub_180515	tauD	sulfur
SR-VP_2-4_scaffold_141_7224100_2|SR-VP_2-4cm_UNK|SR-VP_2-4cm_Biohub_180515	MtoA	iron
SR-VP_2-4_scaffold_141_7224103_30|SR-VP_2-4cm_UNK|SR-VP_2-4cm_Biohub_180515	tauD	sulfur
SR-VP_2-4_scaffold_141_7231707_1|SR-VP_2-4cm_UNK|SR-VP_2-4cm_Biohub_180515	Cyc2	iron
SR-VP_2-4_scaffold_141_7231981_2|SR-VP_2-4cm_UNK|SR-VP_2-4cm_Biohub_180515	[NiFe]_hydrogenase;Group3d	hydrogen
SR-VP_2-4_scaffold_141_723210_5|SR-VP_2-4cm_UNK|SR-VP_2-4cm_Biohub_180515	tauD	sulfur
SR-VP_2-4_scaffold_141_7233806_3|SR-VP_2-4cm_UNK|SR-VP_2-4cm_Biohub_180515	tauD	sulfur
SR-VP_2-4_scaffold_141_7239975_8|SR-VP_2-4cm_UNK|SR-VP_2-4cm_Biohub_180515	NiFe_hydrogenase;Group 1d	hydrogen
SR-VP_2-4_scaffold_141_7241602_3|SR-VP_2-4cm_UNK|SR-VP_2-4cm_Biohub_180515	Cyc1	iron
SR-VP_2-4_scaffold_141_7249870_14|SR-VP_2-4cm_UNK|SR-VP_2-4cm_Biohub_180515	[NiFe]_hydrogenase;Group3d	hydrogen
SR-VP_2-4_scaffold_141_7250803_16|SR-VP_2-4cm_UNK|SR-VP_2-4cm_Biohub_180515	TIGR00339_sat	sulfur
SR-VP_2-4_scaffold_141_7251436_1|SR-VP_2-4cm_UNK|SR-VP_2-4cm_Biohub_180515	tauD	sulfur
SR-VP_2-4_scaffold_141_7251818_2|SR-VP_2-4cm_UNK|SR-VP_2-4cm_Biohub_180515	TIGR04486_soxB	sulfur
SR-VP_2-4_scaffold_141_7253157_1|SR-VP_2-4cm_UNK|SR-VP_2-4cm_Biohub_180515	tauD	sulfur
SR-VP_2-4_scaffold_141_7253812_1|SR-VP_2-4cm_UNK|SR-VP_2-4cm_Biohub_180515	tauD	sulfur
SR-VP_2-4_scaffold_141_7254424_4|SR-VP_2-4cm_UNK|SR-VP_2-4cm_Biohub_180515	Cyc1	iron
SR-VP_2-4_scaffold_141_7256249_2|SR-VP_2-4cm_UNK|SR-VP_2-4cm_Biohub_180515	Cyc2	iron
SR-VP_2-4_scaffold_141_7258056_1|SR-VP_2-4cm_UNK|SR-VP_2-4cm_Biohub_180515	tauD	sulfur
SR-VP_2-4_scaffold_141_7262554_2|SR-VP_2-4cm_UNK|SR-VP_2-4cm_Biohub_180515	tauD	sulfur
SR-VP_2-4_scaffold_141_7263160_1|SR-VP_2-4cm_UNK|SR-VP_2-4cm_Biohub_180515	Cyc2	iron
SR-VP_2-4_scaffold_141_7267351_10|SR-VP_2-4cm_UNK|SR-VP_2-4cm_Biohub_180515	Cyc2	iron
SR-VP_2-4_scaffold_141_7269320_4|SR-VP_2-4cm_UNK|SR-VP_2-4cm_Biohub_180515	Cyc1	iron
SR-VP_2-4_scaffold_141_7270386_3|SR-VP_2-4cm_UNK|SR-VP_2-4cm_Biohub_180515	NiFe_hydrogenase;Group 1d	hydrogen
SR-VP_2-4_scaffold_141_7274971_1|SR-VP_2-4cm_UNK|SR-VP_2-4cm_Biohub_180515	TIGR02061_aprA	sulfur
SR-VP_2-4_scaffold_141_7276380_1|SR-VP_2-4cm_UNK|SR-VP_2-4cm_Biohub_180515	K00194;cdhD,acsD_WL	alt_autotrophy
SR-VP_2-4_scaffold_141_7276380_3|SR-VP_2-4cm_UNK|SR-VP_2-4cm_Biohub_180515	K00198;cooS,acsA_WL	alt_autotrophy
SR-VP_2-4_scaffold_141_7279324_2|SR-VP_2-4cm_UNK|SR-VP_2-4cm_Biohub_180515	[NiFe]_hydrogenase;Group3b	hydrogen
SR-VP_2-4_scaffold_141_728017_2|SR-VP_2-4cm_UNK|SR-VP_2-4cm_Biohub_180515	Cyc1	iron
SR-VP_2-4_scaffold_141_7281298_1|SR-VP_2-4cm_UNK|SR-VP_2-4cm_Biohub_180515	MtoA	iron
SR-VP_2-4_scaffold_141_7282915_25|SR-VP_2-4cm_UNK|SR-VP_2-4cm_Biohub_180515	Cyc2	iron
SR-VP_2-4_scaffold_141_7283052_4|SR-VP_2-4cm_UNK|SR-VP_2-4cm_Biohub_180515	tauD	sulfur
SR-VP_2-4_scaffold_141_7283675_1|SR-VP_2-4cm_UNK|SR-VP_2-4cm_Biohub_180515	tauD	sulfur
SR-VP_2-4_scaffold_141_729007_2|SR-VP_2-4cm_UNK|SR-VP_2-4cm_Biohub_180515	tauD	sulfur
SR-VP_2-4_scaffold_141_729045_183|SR-VP_2-4cm_UNK|SR-VP_2-4cm_Biohub_180515	[NiFe]_hydrogenase;Group1c	hydrogen
SR-VP_2-4_scaffold_141_7290858_8|SR-VP_2-4cm_UNK|SR-VP_2-4cm_Biohub_180515	tauD	sulfur
SR-VP_2-4_scaffold_141_7295798_4|SR-VP_2-4cm_UNK|SR-VP_2-4cm_Biohub_180515	Cyc2	iron
SR-VP_2-4_scaffold_141_7296590_1|SR-VP_2-4cm_UNK|SR-VP_2-4cm_Biohub_180515	[NiFe]_hydrogenase;Group2b	hydrogen
SR-VP_2-4_scaffold_141_7296755_2|SR-VP_2-4cm_UNK|SR-VP_2-4cm_Biohub_180515	tauD	sulfur
SR-VP_2-4_scaffold_141_7296755_3|SR-VP_2-4cm_UNK|SR-VP_2-4cm_Biohub_180515	tauD	sulfur
SR-VP_2-4_scaffold_141_7296790_3|SR-VP_2-4cm_UNK|SR-VP_2-4cm_Biohub_180515	Cyc2	iron
SR-VP_2-4_scaffold_141_7296790_4|SR-VP_2-4cm_UNK|SR-VP_2-4cm_Biohub_180515	Cyc2	iron
SR-VP_2-4_scaffold_141_7301439_1|SR-VP_2-4cm_UNK|SR-VP_2-4cm_Biohub_180515	tauD	sulfur
SR-VP_2-4_scaffold_141_7301763_1|SR-VP_2-4cm_UNK|SR-VP_2-4cm_Biohub_180515	tauD	sulfur
SR-VP_2-4_scaffold_141_7305678_3|SR-VP_2-4cm_UNK|SR-VP_2-4cm_Biohub_180515	tauD	sulfur
SR-VP_2-4_scaffold_141_730570_5|SR-VP_2-4cm_UNK|SR-VP_2-4cm_Biohub_180515	Cyc2	iron
SR-VP_2-4_scaffold_141_730622_2|SR-VP_2-4cm_UNK|SR-VP_2-4cm_Biohub_180515	MtoA	iron
SR-VP_2-4_scaffold_141_7308019_7|SR-VP_2-4cm_UNK|SR-VP_2-4cm_Biohub_180515	MtoA	iron
SR-VP_2-4_scaffold_141_7309572_2|SR-VP_2-4cm_UNK|SR-VP_2-4cm_Biohub_180515	K14534;abfD_3HP4HB	alt_autotrophy
SR-VP_2-4_scaffold_141_7312930_2|SR-VP_2-4cm_UNK|SR-VP_2-4cm_Biohub_180515	Cyc2	iron
SR-VP_2-4_scaffold_141_731415_3|SR-VP_2-4cm_UNK|SR-VP_2-4cm_Biohub_180515	Cyc2	iron
SR-VP_2-4_scaffold_141_7316331_2|SR-VP_2-4cm_UNK|SR-VP_2-4cm_Biohub_180515	MtoA	iron
SR-VP_2-4_scaffold_141_731677_1|SR-VP_2-4cm_UNK|SR-VP_2-4cm_Biohub_180515	MtrB_TIGR03509	iron
SR-VP_2-4_scaffold_141_731677_2|SR-VP_2-4cm_UNK|SR-VP_2-4cm_Biohub_180515	MtoA	iron
SR-VP_2-4_scaffold_141_7318364_2|SR-VP_2-4cm_UNK|SR-VP_2-4cm_Biohub_180515	tauD	sulfur
SR-VP_2-4_scaffold_141_732053_1|SR-VP_2-4cm_UNK|SR-VP_2-4cm_Biohub_180515	Cyc1	iron
SR-VP_2-4_scaffold_141_732467_2|SR-VP_2-4cm_UNK|SR-VP_2-4cm_Biohub_180515	K14534;abfD_3HP4HB	alt_autotrophy
SR-VP_2-4_scaffold_141_7327375_2|SR-VP_2-4cm_UNK|SR-VP_2-4cm_Biohub_180515	TIGR00339_sat	sulfur
SR-VP_2-4_scaffold_141_7327513_2|SR-VP_2-4cm_UNK|SR-VP_2-4cm_Biohub_180515	FoxZ	iron
SR-VP_2-4_scaffold_141_7333761_13|SR-VP_2-4cm_UNK|SR-VP_2-4cm_Biohub_180515	dsrAB	sulfur
SR-VP_2-4_scaffold_141_7338577_1|SR-VP_2-4cm_UNK|SR-VP_2-4cm_Biohub_180515	[NiFe]_hydrogenase;Group4e	hydrogen
SR-VP_2-4_scaffold_141_734366_1|SR-VP_2-4cm_UNK|SR-VP_2-4cm_Biohub_180515	K00198;cooS,acsA_WL	alt_autotrophy
SR-VP_2-4_scaffold_141_7343726_25|SR-VP_2-4cm_UNK|SR-VP_2-4cm_Biohub_180515	Cyc1	iron
SR-VP_2-4_scaffold_141_7346703_1|SR-VP_2-4cm_UNK|SR-VP_2-4cm_Biohub_180515	K00198;cooS,acsA_WL	alt_autotrophy
SR-VP_2-4_scaffold_141_7348912_3|SR-VP_2-4cm_UNK|SR-VP_2-4cm_Biohub_180515	tauD	sulfur
SR-VP_2-4_scaffold_141_7349115_3|SR-VP_2-4cm_UNK|SR-VP_2-4cm_Biohub_180515	tauD	sulfur
SR-VP_2-4_scaffold_141_7350381_3|SR-VP_2-4cm_UNK|SR-VP_2-4cm_Biohub_180515	Cyc2	iron
SR-VP_2-4_scaffold_141_7352797_3|SR-VP_2-4cm_UNK|SR-VP_2-4cm_Biohub_180515	Cyc1	iron
SR-VP_2-4_scaffold_141_7357821_2|SR-VP_2-4cm_UNK|SR-VP_2-4cm_Biohub_180515	tauD	sulfur
SR-VP_2-4_scaffold_141_7357898_4|SR-VP_2-4cm_UNK|SR-VP_2-4cm_Biohub_180515	MtoA	iron
SR-VP_2-4_scaffold_141_7357898_5|SR-VP_2-4cm_UNK|SR-VP_2-4cm_Biohub_180515	MtrB_TIGR03509	iron
SR-VP_2-4_scaffold_141_7357926_5|SR-VP_2-4cm_UNK|SR-VP_2-4cm_Biohub_180515	K14534;abfD_3HP4HB	alt_autotrophy
SR-VP_2-4_scaffold_141_7358475_1|SR-VP_2-4cm_UNK|SR-VP_2-4cm_Biohub_180515	tauD	sulfur
SR-VP_2-4_scaffold_141_7359256_1|SR-VP_2-4cm_UNK|SR-VP_2-4cm_Biohub_180515	K00197;cdhE,acsC_WL	alt_autotrophy
SR-VP_2-4_scaffold_141_7360522_2|SR-VP_2-4cm_UNK|SR-VP_2-4cm_Biohub_180515	tauD	sulfur
SR-VP_2-4_scaffold_141_7363700_3|SR-VP_2-4cm_UNK|SR-VP_2-4cm_Biohub_180515	[NiFe]_hydrogenase;Group3c	hydrogen
SR-VP_2-4_scaffold_141_7364066_2|SR-VP_2-4cm_UNK|SR-VP_2-4cm_Biohub_180515	MtoA	iron
SR-VP_2-4_scaffold_141_7364404_18|SR-VP_2-4cm_UNK|SR-VP_2-4cm_Biohub_180515	FoxY	iron
SR-VP_2-4_scaffold_141_7366317_2|SR-VP_2-4cm_UNK|SR-VP_2-4cm_Biohub_180515	NiFe_hydrogenase;Group 1d	hydrogen
SR-VP_2-4_scaffold_141_7369327_7|SR-VP_2-4cm_UNK|SR-VP_2-4cm_Biohub_180515	Cyc1	iron
SR-VP_2-4_scaffold_141_7375129_3|SR-VP_2-4cm_UNK|SR-VP_2-4cm_Biohub_180515	Cyc2	iron
SR-VP_2-4_scaffold_141_7379487_1|SR-VP_2-4cm_UNK|SR-VP_2-4cm_Biohub_180515	tauD	sulfur
SR-VP_2-4_scaffold_141_7381165_3|SR-VP_2-4cm_UNK|SR-VP_2-4cm_Biohub_180515	K15231;aclB_rTCA	alt_autotrophy
SR-VP_2-4_scaffold_141_7382281_1|SR-VP_2-4cm_UNK|SR-VP_2-4cm_Biohub_180515	TIGR04555_soxC	sulfur
SR-VP_2-4_scaffold_141_738407_1|SR-VP_2-4cm_UNK|SR-VP_2-4cm_Biohub_180515	MtoA	iron
SR-VP_2-4_scaffold_141_7385925_1|SR-VP_2-4cm_UNK|SR-VP_2-4cm_Biohub_180515	MtoA	iron
SR-VP_2-4_scaffold_141_7385925_2|SR-VP_2-4cm_UNK|SR-VP_2-4cm_Biohub_180515	MtrB_TIGR03509	iron
SR-VP_2-4_scaffold_141_7387451_1|SR-VP_2-4cm_UNK|SR-VP_2-4cm_Biohub_180515	TIGR00339_sat	sulfur
SR-VP_2-4_scaffold_141_7389612_2|SR-VP_2-4cm_UNK|SR-VP_2-4cm_Biohub_180515	Cyc1	iron
SR-VP_2-4_scaffold_141_7389859_4|SR-VP_2-4cm_UNK|SR-VP_2-4cm_Biohub_180515	FoxY	iron
SR-VP_2-4_scaffold_141_7392434_22|SR-VP_2-4cm_UNK|SR-VP_2-4cm_Biohub_180515	tauD	sulfur
SR-VP_2-4_scaffold_141_739402_1|SR-VP_2-4cm_UNK|SR-VP_2-4cm_Biohub_180515	tauD	sulfur
SR-VP_2-4_scaffold_141_7394537_4|SR-VP_2-4cm_UNK|SR-VP_2-4cm_Biohub_180515	K14534;abfD_3HP4HB	alt_autotrophy
SR-VP_2-4_scaffold_141_739463_1|SR-VP_2-4cm_UNK|SR-VP_2-4cm_Biohub_180515	NiFe_hydrogenase;Group 1d	hydrogen
SR-VP_2-4_scaffold_141_7396059_3|SR-VP_2-4cm_UNK|SR-VP_2-4cm_Biohub_180515	Cyc2	iron
SR-VP_2-4_scaffold_141_7396355_1|SR-VP_2-4cm_UNK|SR-VP_2-4cm_Biohub_180515	FoxZ	iron
SR-VP_2-4_scaffold_141_7396789_3|SR-VP_2-4cm_UNK|SR-VP_2-4cm_Biohub_180515	TIGR04486_soxB	sulfur
SR-VP_2-4_scaffold_141_7397851_2|SR-VP_2-4cm_UNK|SR-VP_2-4cm_Biohub_180515	tauD	sulfur
SR-VP_2-4_scaffold_141_7398140_2|SR-VP_2-4cm_UNK|SR-VP_2-4cm_Biohub_180515	tauD	sulfur
SR-VP_2-4_scaffold_141_740333_2|SR-VP_2-4cm_UNK|SR-VP_2-4cm_Biohub_180515	rubisco_III	rubisco
SR-VP_2-4_scaffold_141_7405384_1|SR-VP_2-4cm_UNK|SR-VP_2-4cm_Biohub_180515	tauD	sulfur
SR-VP_2-4_scaffold_141_7405384_2|SR-VP_2-4cm_UNK|SR-VP_2-4cm_Biohub_180515	tauD	sulfur
SR-VP_2-4_scaffold_141_7410242_2|SR-VP_2-4cm_UNK|SR-VP_2-4cm_Biohub_180515	dsrAB	sulfur
SR-VP_2-4_scaffold_141_7412416_3|SR-VP_2-4cm_UNK|SR-VP_2-4cm_Biohub_180515	tauD	sulfur
SR-VP_2-4_scaffold_141_7413680_4|SR-VP_2-4cm_UNK|SR-VP_2-4cm_Biohub_180515	MtoA	iron
SR-VP_2-4_scaffold_141_7417343_1|SR-VP_2-4cm_UNK|SR-VP_2-4cm_Biohub_180515	[NiFe]_hydrogenase;Group4e	hydrogen
SR-VP_2-4_scaffold_141_7417556_3|SR-VP_2-4cm_UNK|SR-VP_2-4cm_Biohub_180515	tauD	sulfur
SR-VP_2-4_scaffold_141_741826_3|SR-VP_2-4cm_UNK|SR-VP_2-4cm_Biohub_180515	tauD	sulfur
SR-VP_2-4_scaffold_141_7422714_1|SR-VP_2-4cm_UNK|SR-VP_2-4cm_Biohub_180515	tauD	sulfur
SR-VP_2-4_scaffold_141_7422922_1|SR-VP_2-4cm_UNK|SR-VP_2-4cm_Biohub_180515	tauD	sulfur
SR-VP_2-4_scaffold_141_7426338_1|SR-VP_2-4cm_UNK|SR-VP_2-4cm_Biohub_180515	Cyc1	iron
SR-VP_2-4_scaffold_141_7432026_2|SR-VP_2-4cm_UNK|SR-VP_2-4cm_Biohub_180515	TIGR00339_sat	sulfur
SR-VP_2-4_scaffold_141_7432375_1|SR-VP_2-4cm_UNK|SR-VP_2-4cm_Biohub_180515	MtoA	iron
SR-VP_2-4_scaffold_141_7432375_13|SR-VP_2-4cm_UNK|SR-VP_2-4cm_Biohub_180515	Cyc2	iron
SR-VP_2-4_scaffold_141_7433311_2|SR-VP_2-4cm_UNK|SR-VP_2-4cm_Biohub_180515	Cyc2	iron
SR-VP_2-4_scaffold_141_7434097_3|SR-VP_2-4cm_UNK|SR-VP_2-4cm_Biohub_180515	tauD	sulfur
SR-VP_2-4_scaffold_141_7434280_1|SR-VP_2-4cm_UNK|SR-VP_2-4cm_Biohub_180515	TIGR02061_aprA	sulfur
SR-VP_2-4_scaffold_141_7435002_1|SR-VP_2-4cm_UNK|SR-VP_2-4cm_Biohub_180515	K00197;cdhE,acsC_WL	alt_autotrophy
SR-VP_2-4_scaffold_141_7437678_3|SR-VP_2-4cm_UNK|SR-VP_2-4cm_Biohub_180515	K00194;cdhD,acsD_WL	alt_autotrophy
SR-VP_2-4_scaffold_141_7438672_3|SR-VP_2-4cm_UNK|SR-VP_2-4cm_Biohub_180515	Cyc2	iron
SR-VP_2-4_scaffold_141_7439194_2|SR-VP_2-4cm_UNK|SR-VP_2-4cm_Biohub_180515	tauD	sulfur
SR-VP_2-4_scaffold_141_7439831_1|SR-VP_2-4cm_UNK|SR-VP_2-4cm_Biohub_180515	[NiFe]_hydrogenase;Group3b	hydrogen
SR-VP_2-4_scaffold_141_7442048_6|SR-VP_2-4cm_UNK|SR-VP_2-4cm_Biohub_180515	K14534;abfD_3HP4HB	alt_autotrophy
SR-VP_2-4_scaffold_141_7443708_16|SR-VP_2-4cm_UNK|SR-VP_2-4cm_Biohub_180515	MtrB_TIGR03509	iron
SR-VP_2-4_scaffold_141_7445433_2|SR-VP_2-4cm_UNK|SR-VP_2-4cm_Biohub_180515	Cyc1	iron
SR-VP_2-4_scaffold_141_7445550_1|SR-VP_2-4cm_UNK|SR-VP_2-4cm_Biohub_180515	[NiFe]_hydrogenase;Group1f	hydrogen
SR-VP_2-4_scaffold_141_7447989_2|SR-VP_2-4cm_UNK|SR-VP_2-4cm_Biohub_180515	tauD	sulfur
SR-VP_2-4_scaffold_141_7450444_2|SR-VP_2-4cm_UNK|SR-VP_2-4cm_Biohub_180515	tauD	sulfur
SR-VP_2-4_scaffold_141_7452447_2|SR-VP_2-4cm_UNK|SR-VP_2-4cm_Biohub_180515	tauD	sulfur
SR-VP_2-4_scaffold_141_7455355_12|SR-VP_2-4cm_UNK|SR-VP_2-4cm_Biohub_180515	Cyc2	iron
SR-VP_2-4_scaffold_141_7455355_14|SR-VP_2-4cm_UNK|SR-VP_2-4cm_Biohub_180515	Cyc2	iron
SR-VP_2-4_scaffold_141_7459212_3|SR-VP_2-4cm_UNK|SR-VP_2-4cm_Biohub_180515	Cyc1	iron
SR-VP_2-4_scaffold_141_7459845_4|SR-VP_2-4cm_UNK|SR-VP_2-4cm_Biohub_180515	K00198;cooS,acsA_WL	alt_autotrophy
SR-VP_2-4_scaffold_141_746011_1|SR-VP_2-4cm_UNK|SR-VP_2-4cm_Biohub_180515	MtoA	iron
SR-VP_2-4_scaffold_141_746028_3|SR-VP_2-4cm_UNK|SR-VP_2-4cm_Biohub_180515	Cyc1	iron
SR-VP_2-4_scaffold_141_7462336_1|SR-VP_2-4cm_UNK|SR-VP_2-4cm_Biohub_180515	K14534;abfD_3HP4HB	alt_autotrophy
SR-VP_2-4_scaffold_141_7463003_2|SR-VP_2-4cm_UNK|SR-VP_2-4cm_Biohub_180515	K14534;abfD_3HP4HB	alt_autotrophy
SR-VP_2-4_scaffold_141_7464825_8|SR-VP_2-4cm_UNK|SR-VP_2-4cm_Biohub_180515	MtoA	iron
SR-VP_2-4_scaffold_141_7465632_1|SR-VP_2-4cm_UNK|SR-VP_2-4cm_Biohub_180515	K00855;PRK_cbb	alt_autotrophy
SR-VP_2-4_scaffold_141_7467499_1|SR-VP_2-4cm_UNK|SR-VP_2-4cm_Biohub_180515	tauD	sulfur
SR-VP_2-4_scaffold_141_7472449_1|SR-VP_2-4cm_UNK|SR-VP_2-4cm_Biohub_180515	tauD	sulfur
SR-VP_2-4_scaffold_141_7474469_48|SR-VP_2-4cm_UNK|SR-VP_2-4cm_Biohub_180515	MtoA	iron
SR-VP_2-4_scaffold_141_7474469_49|SR-VP_2-4cm_UNK|SR-VP_2-4cm_Biohub_180515	MtrB_TIGR03509	iron
SR-VP_2-4_scaffold_141_747527_3|SR-VP_2-4cm_UNK|SR-VP_2-4cm_Biohub_180515	tauD	sulfur
SR-VP_2-4_scaffold_141_7478344_3|SR-VP_2-4cm_UNK|SR-VP_2-4cm_Biohub_180515	tauD	sulfur
SR-VP_2-4_scaffold_141_7480277_4|SR-VP_2-4cm_UNK|SR-VP_2-4cm_Biohub_180515	tauD	sulfur
SR-VP_2-4_scaffold_141_7480804_8|SR-VP_2-4cm_UNK|SR-VP_2-4cm_Biohub_180515	tauD	sulfur
SR-VP_2-4_scaffold_141_7481967_2|SR-VP_2-4cm_UNK|SR-VP_2-4cm_Biohub_180515	tauD	sulfur
SR-VP_2-4_scaffold_141_748482_1|SR-VP_2-4cm_UNK|SR-VP_2-4cm_Biohub_180515	K00198;cooS,acsA_WL	alt_autotrophy
SR-VP_2-4_scaffold_141_7485654_1|SR-VP_2-4cm_UNK|SR-VP_2-4cm_Biohub_180515	TIGR00339_sat	sulfur
SR-VP_2-4_scaffold_141_7487_12|SR-VP_2-4cm_UNK|SR-VP_2-4cm_Biohub_180515	TIGR00339_sat	sulfur
SR-VP_2-4_scaffold_141_7487_19|SR-VP_2-4cm_UNK|SR-VP_2-4cm_Biohub_180515	TIGR02061_aprA	sulfur
SR-VP_2-4_scaffold_141_7488579_7|SR-VP_2-4cm_UNK|SR-VP_2-4cm_Biohub_180515	tauD	sulfur
SR-VP_2-4_scaffold_141_7488636_3|SR-VP_2-4cm_UNK|SR-VP_2-4cm_Biohub_180515	TIGR04488_soxY	sulfur
SR-VP_2-4_scaffold_141_7489806_1|SR-VP_2-4cm_UNK|SR-VP_2-4cm_Biohub_180515	TIGR04555_soxC	sulfur
SR-VP_2-4_scaffold_141_7490590_4|SR-VP_2-4cm_UNK|SR-VP_2-4cm_Biohub_180515	Cyc2	iron
SR-VP_2-4_scaffold_141_749285_1|SR-VP_2-4cm_UNK|SR-VP_2-4cm_Biohub_180515	tauD	sulfur
SR-VP_2-4_scaffold_141_749287_1|SR-VP_2-4cm_UNK|SR-VP_2-4cm_Biohub_180515	MtoA	iron
SR-VP_2-4_scaffold_141_7493029_2|SR-VP_2-4cm_UNK|SR-VP_2-4cm_Biohub_180515	NiFe_hydrogenase;Group 1d	hydrogen
SR-VP_2-4_scaffold_141_7497914_2|SR-VP_2-4cm_UNK|SR-VP_2-4cm_Biohub_180515	MtoA	iron
SR-VP_2-4_scaffold_141_7499410_6|SR-VP_2-4cm_UNK|SR-VP_2-4cm_Biohub_180515	TIGR00339_sat	sulfur
SR-VP_2-4_scaffold_141_7500368_12|SR-VP_2-4cm_UNK|SR-VP_2-4cm_Biohub_180515	tauD	sulfur
SR-VP_2-4_scaffold_141_7502865_1|SR-VP_2-4cm_UNK|SR-VP_2-4cm_Biohub_180515	TIGR04555_soxC	sulfur
SR-VP_2-4_scaffold_141_7503497_2|SR-VP_2-4cm_UNK|SR-VP_2-4cm_Biohub_180515	K00194;cdhD,acsD_WL	alt_autotrophy
SR-VP_2-4_scaffold_141_7503782_1|SR-VP_2-4cm_UNK|SR-VP_2-4cm_Biohub_180515	Cyc2	iron
SR-VP_2-4_scaffold_141_7505394_1|SR-VP_2-4cm_UNK|SR-VP_2-4cm_Biohub_180515	MtoA	iron
SR-VP_2-4_scaffold_141_751045_2|SR-VP_2-4cm_UNK|SR-VP_2-4cm_Biohub_180515	[NiFe]_hydrogenase;Group3b	hydrogen
SR-VP_2-4_scaffold_141_7515559_2|SR-VP_2-4cm_UNK|SR-VP_2-4cm_Biohub_180515	fccB	sulfur
SR-VP_2-4_scaffold_141_7519520_1|SR-VP_2-4cm_UNK|SR-VP_2-4cm_Biohub_180515	MtoA	iron
SR-VP_2-4_scaffold_141_752219_3|SR-VP_2-4cm_UNK|SR-VP_2-4cm_Biohub_180515	TIGR00339_sat	sulfur
SR-VP_2-4_scaffold_141_7523072_2|SR-VP_2-4cm_UNK|SR-VP_2-4cm_Biohub_180515	tauD	sulfur
SR-VP_2-4_scaffold_141_7526966_2|SR-VP_2-4cm_UNK|SR-VP_2-4cm_Biohub_180515	sulfocyanin	iron
SR-VP_2-4_scaffold_141_7528494_9|SR-VP_2-4cm_UNK|SR-VP_2-4cm_Biohub_180515	tauD	sulfur
SR-VP_2-4_scaffold_141_7529255_5|SR-VP_2-4cm_UNK|SR-VP_2-4cm_Biohub_180515	TIGR04488_soxY	sulfur
SR-VP_2-4_scaffold_141_7529578_2|SR-VP_2-4cm_UNK|SR-VP_2-4cm_Biohub_180515	Cyc2	iron
SR-VP_2-4_scaffold_141_7530748_2|SR-VP_2-4cm_UNK|SR-VP_2-4cm_Biohub_180515	Cyc2	iron
SR-VP_2-4_scaffold_141_7532781_2|SR-VP_2-4cm_UNK|SR-VP_2-4cm_Biohub_180515	Cyc2	iron
SR-VP_2-4_scaffold_141_7534813_2|SR-VP_2-4cm_UNK|SR-VP_2-4cm_Biohub_180515	MtoA	iron
SR-VP_2-4_scaffold_141_7539533_2|SR-VP_2-4cm_UNK|SR-VP_2-4cm_Biohub_180515	Cyc1	iron
SR-VP_2-4_scaffold_141_7544730_2|SR-VP_2-4cm_UNK|SR-VP_2-4cm_Biohub_180515	tauD	sulfur
SR-VP_2-4_scaffold_141_7545103_1|SR-VP_2-4cm_UNK|SR-VP_2-4cm_Biohub_180515	Cyc2	iron
SR-VP_2-4_scaffold_141_7546312_6|SR-VP_2-4cm_UNK|SR-VP_2-4cm_Biohub_180515	MtoA	iron
SR-VP_2-4_scaffold_141_7547871_7|SR-VP_2-4cm_UNK|SR-VP_2-4cm_Biohub_180515	K14470;mct_3HP	alt_autotrophy
SR-VP_2-4_scaffold_141_7549334_1|SR-VP_2-4cm_UNK|SR-VP_2-4cm_Biohub_180515	tauD	sulfur
SR-VP_2-4_scaffold_141_7550733_2|SR-VP_2-4cm_UNK|SR-VP_2-4cm_Biohub_180515	K14470;mct_3HP	alt_autotrophy
SR-VP_2-4_scaffold_141_7552159_1|SR-VP_2-4cm_UNK|SR-VP_2-4cm_Biohub_180515	TIGR04555_soxC	sulfur
SR-VP_2-4_scaffold_141_7553888_10|SR-VP_2-4cm_UNK|SR-VP_2-4cm_Biohub_180515	tauD	sulfur
SR-VP_2-4_scaffold_141_7554751_2|SR-VP_2-4cm_UNK|SR-VP_2-4cm_Biohub_180515	FoxZ	iron
SR-VP_2-4_scaffold_141_7558246_2|SR-VP_2-4cm_UNK|SR-VP_2-4cm_Biohub_180515	K14534;abfD_3HP4HB	alt_autotrophy
SR-VP_2-4_scaffold_141_7558420_2|SR-VP_2-4cm_UNK|SR-VP_2-4cm_Biohub_180515	tauD	sulfur
SR-VP_2-4_scaffold_141_7559647_2|SR-VP_2-4cm_UNK|SR-VP_2-4cm_Biohub_180515	Cyc2	iron
SR-VP_2-4_scaffold_141_7562870_1|SR-VP_2-4cm_UNK|SR-VP_2-4cm_Biohub_180515	tauD	sulfur
SR-VP_2-4_scaffold_141_7563633_2|SR-VP_2-4cm_UNK|SR-VP_2-4cm_Biohub_180515	tauD	sulfur
SR-VP_2-4_scaffold_141_7566026_4|SR-VP_2-4cm_UNK|SR-VP_2-4cm_Biohub_180515	K14534;abfD_3HP4HB	alt_autotrophy
SR-VP_2-4_scaffold_141_7566440_1|SR-VP_2-4cm_UNK|SR-VP_2-4cm_Biohub_180515	narG_narZ_nrxA_K00370	nitrogen
SR-VP_2-4_scaffold_141_7566920_3|SR-VP_2-4cm_UNK|SR-VP_2-4cm_Biohub_180515	[NiFe]_hydrogenase;Group4e	hydrogen
SR-VP_2-4_scaffold_141_7567845_4|SR-VP_2-4cm_UNK|SR-VP_2-4cm_Biohub_180515	TIGR04555_soxC	sulfur
SR-VP_2-4_scaffold_141_7569134_3|SR-VP_2-4cm_UNK|SR-VP_2-4cm_Biohub_180515	Cyc2	iron
SR-VP_2-4_scaffold_141_757090_1|SR-VP_2-4cm_UNK|SR-VP_2-4cm_Biohub_180515	tauD	sulfur
SR-VP_2-4_scaffold_141_7573779_13|SR-VP_2-4cm_UNK|SR-VP_2-4cm_Biohub_180515	MtoA	iron
SR-VP_2-4_scaffold_141_7574732_6|SR-VP_2-4cm_UNK|SR-VP_2-4cm_Biohub_180515	[NiFe]_hydrogenase;Group3d	hydrogen
SR-VP_2-4_scaffold_141_7576102_2|SR-VP_2-4cm_UNK|SR-VP_2-4cm_Biohub_180515	[NiFe]_hydrogenase;Group3b	hydrogen
SR-VP_2-4_scaffold_141_7577603_7|SR-VP_2-4cm_UNK|SR-VP_2-4cm_Biohub_180515	TIGR04555_soxC	sulfur
SR-VP_2-4_scaffold_141_7584715_1|SR-VP_2-4cm_UNK|SR-VP_2-4cm_Biohub_180515	tauD	sulfur
SR-VP_2-4_scaffold_141_7584790_1|SR-VP_2-4cm_UNK|SR-VP_2-4cm_Biohub_180515	tauD	sulfur
SR-VP_2-4_scaffold_141_7585376_1|SR-VP_2-4cm_UNK|SR-VP_2-4cm_Biohub_180515	tauD	sulfur
SR-VP_2-4_scaffold_141_7588882_1|SR-VP_2-4cm_UNK|SR-VP_2-4cm_Biohub_180515	tauD	sulfur
SR-VP_2-4_scaffold_141_759400_2|SR-VP_2-4cm_UNK|SR-VP_2-4cm_Biohub_180515	Cyc1	iron
SR-VP_2-4_scaffold_141_7594297_2|SR-VP_2-4cm_UNK|SR-VP_2-4cm_Biohub_180515	Cyc1	iron
SR-VP_2-4_scaffold_141_7594804_3|SR-VP_2-4cm_UNK|SR-VP_2-4cm_Biohub_180515	MtrB_TIGR03509	iron
SR-VP_2-4_scaffold_141_7594804_4|SR-VP_2-4cm_UNK|SR-VP_2-4cm_Biohub_180515	MtoA	iron
SR-VP_2-4_scaffold_141_7597815_2|SR-VP_2-4cm_UNK|SR-VP_2-4cm_Biohub_180515	MtoA	iron
SR-VP_2-4_scaffold_141_7600577_2|SR-VP_2-4cm_UNK|SR-VP_2-4cm_Biohub_180515	tauD	sulfur
SR-VP_2-4_scaffold_141_7601776_3|SR-VP_2-4cm_UNK|SR-VP_2-4cm_Biohub_180515	Cyc2	iron
SR-VP_2-4_scaffold_141_7602687_1|SR-VP_2-4cm_UNK|SR-VP_2-4cm_Biohub_180515	tauD	sulfur
SR-VP_2-4_scaffold_141_7605339_1|SR-VP_2-4cm_UNK|SR-VP_2-4cm_Biohub_180515	TIGR04555_soxC	sulfur
SR-VP_2-4_scaffold_141_7606502_13|SR-VP_2-4cm_UNK|SR-VP_2-4cm_Biohub_180515	tauD	sulfur
SR-VP_2-4_scaffold_141_7606917_14|SR-VP_2-4cm_UNK|SR-VP_2-4cm_Biohub_180515	K00198;cooS,acsA_WL	alt_autotrophy
SR-VP_2-4_scaffold_141_7607918_2|SR-VP_2-4cm_UNK|SR-VP_2-4cm_Biohub_180515	TIGR04488_soxY	sulfur
SR-VP_2-4_scaffold_141_7607918_4|SR-VP_2-4cm_UNK|SR-VP_2-4cm_Biohub_180515	TIGR04555_soxC	sulfur
SR-VP_2-4_scaffold_141_7613437_2|SR-VP_2-4cm_UNK|SR-VP_2-4cm_Biohub_180515	tauD	sulfur
SR-VP_2-4_scaffold_141_7616162_33|SR-VP_2-4cm_UNK|SR-VP_2-4cm_Biohub_180515	MtoA	iron
SR-VP_2-4_scaffold_141_7618399_18|SR-VP_2-4cm_UNK|SR-VP_2-4cm_Biohub_180515	tauD	sulfur
SR-VP_2-4_scaffold_141_7622231_2|SR-VP_2-4cm_UNK|SR-VP_2-4cm_Biohub_180515	tauD	sulfur
SR-VP_2-4_scaffold_141_7626465_22|SR-VP_2-4cm_UNK|SR-VP_2-4cm_Biohub_180515	tauD	sulfur
SR-VP_2-4_scaffold_141_7628812_5|SR-VP_2-4cm_UNK|SR-VP_2-4cm_Biohub_180515	MtoA	iron
SR-VP_2-4_scaffold_141_7629484_2|SR-VP_2-4cm_UNK|SR-VP_2-4cm_Biohub_180515	Cyc1	iron
SR-VP_2-4_scaffold_141_7630999_12|SR-VP_2-4cm_UNK|SR-VP_2-4cm_Biohub_180515	MtoA	iron
SR-VP_2-4_scaffold_141_7631629_1|SR-VP_2-4cm_UNK|SR-VP_2-4cm_Biohub_180515	[NiFe]_hydrogenase;Group3d	hydrogen
SR-VP_2-4_scaffold_141_7636419_17|SR-VP_2-4cm_UNK|SR-VP_2-4cm_Biohub_180515	K00197;cdhE,acsC_WL	alt_autotrophy
SR-VP_2-4_scaffold_141_7636419_18|SR-VP_2-4cm_UNK|SR-VP_2-4cm_Biohub_180515	K00194;cdhD,acsD_WL	alt_autotrophy
SR-VP_2-4_scaffold_141_7636863_2|SR-VP_2-4cm_UNK|SR-VP_2-4cm_Biohub_180515	TIGR00339_sat	sulfur
SR-VP_2-4_scaffold_141_7638770_2|SR-VP_2-4cm_UNK|SR-VP_2-4cm_Biohub_180515	Cyc2	iron
SR-VP_2-4_scaffold_141_7641078_49|SR-VP_2-4cm_UNK|SR-VP_2-4cm_Biohub_180515	NiFe_hydrogenase;Group 1d	hydrogen
SR-VP_2-4_scaffold_141_7641875_16|SR-VP_2-4cm_UNK|SR-VP_2-4cm_Biohub_180515	TIGR04555_soxC	sulfur
SR-VP_2-4_scaffold_141_7642451_6|SR-VP_2-4cm_UNK|SR-VP_2-4cm_Biohub_180515	tauD	sulfur
SR-VP_2-4_scaffold_141_7645688_1|SR-VP_2-4cm_UNK|SR-VP_2-4cm_Biohub_180515	tauD	sulfur
SR-VP_2-4_scaffold_141_7646563_5|SR-VP_2-4cm_UNK|SR-VP_2-4cm_Biohub_180515	TIGR04486_soxB	sulfur
SR-VP_2-4_scaffold_141_7646563_9|SR-VP_2-4cm_UNK|SR-VP_2-4cm_Biohub_180515	TIGR04488_soxY	sulfur
SR-VP_2-4_scaffold_141_76466_4|SR-VP_2-4cm_UNK|SR-VP_2-4cm_Biohub_180515	Cyc1	iron
SR-VP_2-4_scaffold_141_7646640_3|SR-VP_2-4cm_UNK|SR-VP_2-4cm_Biohub_180515	tauD	sulfur
SR-VP_2-4_scaffold_141_7646943_2|SR-VP_2-4cm_UNK|SR-VP_2-4cm_Biohub_180515	tauD	sulfur
SR-VP_2-4_scaffold_141_7648086_12|SR-VP_2-4cm_UNK|SR-VP_2-4cm_Biohub_180515	[NiFe]_hydrogenase;Group4g	hydrogen
SR-VP_2-4_scaffold_141_7649694_2|SR-VP_2-4cm_UNK|SR-VP_2-4cm_Biohub_180515	Cyc2	iron
SR-VP_2-4_scaffold_141_7651023_2|SR-VP_2-4cm_UNK|SR-VP_2-4cm_Biohub_180515	[NiFe]_hydrogenase;Group1f	hydrogen
SR-VP_2-4_scaffold_141_7651073_1|SR-VP_2-4cm_UNK|SR-VP_2-4cm_Biohub_180515	Cyc2	iron
SR-VP_2-4_scaffold_141_7655066_2|SR-VP_2-4cm_UNK|SR-VP_2-4cm_Biohub_180515	Cyc2	iron
SR-VP_2-4_scaffold_141_76556_2|SR-VP_2-4cm_UNK|SR-VP_2-4cm_Biohub_180515	MtoA	iron
SR-VP_2-4_scaffold_141_765825_3|SR-VP_2-4cm_UNK|SR-VP_2-4cm_Biohub_180515	TIGR04555_soxC	sulfur
SR-VP_2-4_scaffold_141_7660523_1|SR-VP_2-4cm_UNK|SR-VP_2-4cm_Biohub_180515	Cyc2	iron
SR-VP_2-4_scaffold_141_7661830_18|SR-VP_2-4cm_UNK|SR-VP_2-4cm_Biohub_180515	tauD	sulfur
SR-VP_2-4_scaffold_141_7661830_389|SR-VP_2-4cm_UNK|SR-VP_2-4cm_Biohub_180515	tauD	sulfur
SR-VP_2-4_scaffold_141_7663024_2|SR-VP_2-4cm_UNK|SR-VP_2-4cm_Biohub_180515	MtoA	iron
SR-VP_2-4_scaffold_141_7663024_3|SR-VP_2-4cm_UNK|SR-VP_2-4cm_Biohub_180515	MtrB_TIGR03509	iron
SR-VP_2-4_scaffold_141_7663284_1|SR-VP_2-4cm_UNK|SR-VP_2-4cm_Biohub_180515	FoxY	iron
SR-VP_2-4_scaffold_141_767042_2|SR-VP_2-4cm_UNK|SR-VP_2-4cm_Biohub_180515	narG_narZ_nrxA_K00370	nitrogen
SR-VP_2-4_scaffold_141_7671766_3|SR-VP_2-4cm_UNK|SR-VP_2-4cm_Biohub_180515	Cyc2	iron
SR-VP_2-4_scaffold_141_7671766_4|SR-VP_2-4cm_UNK|SR-VP_2-4cm_Biohub_180515	Cyc2	iron
SR-VP_2-4_scaffold_141_7672077_2|SR-VP_2-4cm_UNK|SR-VP_2-4cm_Biohub_180515	TIGR00339_sat	sulfur
SR-VP_2-4_scaffold_141_7672842_10|SR-VP_2-4cm_UNK|SR-VP_2-4cm_Biohub_180515	tauD	sulfur
SR-VP_2-4_scaffold_141_76746_1|SR-VP_2-4cm_UNK|SR-VP_2-4cm_Biohub_180515	tauD	sulfur
SR-VP_2-4_scaffold_141_767482_1|SR-VP_2-4cm_UNK|SR-VP_2-4cm_Biohub_180515	dsrAB	sulfur
SR-VP_2-4_scaffold_141_7674884_4|SR-VP_2-4cm_UNK|SR-VP_2-4cm_Biohub_180515	TIGR04555_soxC	sulfur
SR-VP_2-4_scaffold_141_7675486_2|SR-VP_2-4cm_UNK|SR-VP_2-4cm_Biohub_180515	tauD	sulfur
SR-VP_2-4_scaffold_141_7675704_1|SR-VP_2-4cm_UNK|SR-VP_2-4cm_Biohub_180515	tauD	sulfur
SR-VP_2-4_scaffold_141_7677429_1|SR-VP_2-4cm_UNK|SR-VP_2-4cm_Biohub_180515	Cyc2	iron
SR-VP_2-4_scaffold_141_7678932_8|SR-VP_2-4cm_UNK|SR-VP_2-4cm_Biohub_180515	tauD	sulfur
SR-VP_2-4_scaffold_141_7680205_1|SR-VP_2-4cm_UNK|SR-VP_2-4cm_Biohub_180515	TIGR04555_soxC	sulfur
SR-VP_2-4_scaffold_141_7680557_2|SR-VP_2-4cm_UNK|SR-VP_2-4cm_Biohub_180515	Cyc2	iron
SR-VP_2-4_scaffold_141_7681302_1|SR-VP_2-4cm_UNK|SR-VP_2-4cm_Biohub_180515	tauD	sulfur
SR-VP_2-4_scaffold_141_7682771_10|SR-VP_2-4cm_UNK|SR-VP_2-4cm_Biohub_180515	tauD	sulfur
SR-VP_2-4_scaffold_141_7684767_2|SR-VP_2-4cm_UNK|SR-VP_2-4cm_Biohub_180515	TIGR00339_sat	sulfur
SR-VP_2-4_scaffold_141_7685223_4|SR-VP_2-4cm_UNK|SR-VP_2-4cm_Biohub_180515	tauD	sulfur
SR-VP_2-4_scaffold_141_7685248_7|SR-VP_2-4cm_UNK|SR-VP_2-4cm_Biohub_180515	FoxZ	iron
SR-VP_2-4_scaffold_141_768534_2|SR-VP_2-4cm_UNK|SR-VP_2-4cm_Biohub_180515	MtoA	iron
SR-VP_2-4_scaffold_141_7687128_14|SR-VP_2-4cm_UNK|SR-VP_2-4cm_Biohub_180515	K14534;abfD_3HP4HB	alt_autotrophy
SR-VP_2-4_scaffold_141_7691612_1|SR-VP_2-4cm_UNK|SR-VP_2-4cm_Biohub_180515	tauD	sulfur
SR-VP_2-4_scaffold_141_7694024_3|SR-VP_2-4cm_UNK|SR-VP_2-4cm_Biohub_180515	tauD	sulfur
SR-VP_2-4_scaffold_141_770162_1|SR-VP_2-4cm_UNK|SR-VP_2-4cm_Biohub_180515	Cyc2	iron
SR-VP_2-4_scaffold_141_7701974_1|SR-VP_2-4cm_UNK|SR-VP_2-4cm_Biohub_180515	TIGR04555_soxC	sulfur
SR-VP_2-4_scaffold_141_7708189_6|SR-VP_2-4cm_UNK|SR-VP_2-4cm_Biohub_180515	Cyc1	iron
SR-VP_2-4_scaffold_141_7709187_15|SR-VP_2-4cm_UNK|SR-VP_2-4cm_Biohub_180515	tauD	sulfur
SR-VP_2-4_scaffold_141_7710572_11|SR-VP_2-4cm_UNK|SR-VP_2-4cm_Biohub_180515	[NiFe]_hydrogenase;Group4g	hydrogen
SR-VP_2-4_scaffold_141_771071_2|SR-VP_2-4cm_UNK|SR-VP_2-4cm_Biohub_180515	tauD	sulfur
SR-VP_2-4_scaffold_141_7711023_3|SR-VP_2-4cm_UNK|SR-VP_2-4cm_Biohub_180515	tauD	sulfur
SR-VP_2-4_scaffold_141_7713861_73|SR-VP_2-4cm_UNK|SR-VP_2-4cm_Biohub_180515	MtrB_TIGR03509	iron
SR-VP_2-4_scaffold_141_7714333_5|SR-VP_2-4cm_UNK|SR-VP_2-4cm_Biohub_180515	tauD	sulfur
SR-VP_2-4_scaffold_141_7715027_3|SR-VP_2-4cm_UNK|SR-VP_2-4cm_Biohub_180515	TIGR04555_soxC	sulfur
SR-VP_2-4_scaffold_141_7716484_38|SR-VP_2-4cm_UNK|SR-VP_2-4cm_Biohub_180515	tauD	sulfur
SR-VP_2-4_scaffold_141_7717096_1|SR-VP_2-4cm_UNK|SR-VP_2-4cm_Biohub_180515	Cyc2	iron
SR-VP_2-4_scaffold_141_7718603_5|SR-VP_2-4cm_UNK|SR-VP_2-4cm_Biohub_180515	Cyc2	iron
SR-VP_2-4_scaffold_141_772013_1|SR-VP_2-4cm_UNK|SR-VP_2-4cm_Biohub_180515	Cyc2	iron
SR-VP_2-4_scaffold_141_7720220_19|SR-VP_2-4cm_UNK|SR-VP_2-4cm_Biohub_180515	FoxY	iron
SR-VP_2-4_scaffold_141_7724858_2|SR-VP_2-4cm_UNK|SR-VP_2-4cm_Biohub_180515	K14534;abfD_3HP4HB	alt_autotrophy
SR-VP_2-4_scaffold_141_7725031_1|SR-VP_2-4cm_UNK|SR-VP_2-4cm_Biohub_180515	K00855;PRK_cbb	alt_autotrophy
SR-VP_2-4_scaffold_141_7727736_2|SR-VP_2-4cm_UNK|SR-VP_2-4cm_Biohub_180515	Cyc2	iron
SR-VP_2-4_scaffold_141_7730099_1|SR-VP_2-4cm_UNK|SR-VP_2-4cm_Biohub_180515	tauD	sulfur
SR-VP_2-4_scaffold_141_7731923_2|SR-VP_2-4cm_UNK|SR-VP_2-4cm_Biohub_180515	Cyc2	iron
SR-VP_2-4_scaffold_141_7733685_2|SR-VP_2-4cm_UNK|SR-VP_2-4cm_Biohub_180515	Cyc1	iron
SR-VP_2-4_scaffold_141_7741945_2|SR-VP_2-4cm_UNK|SR-VP_2-4cm_Biohub_180515	tauD	sulfur
SR-VP_2-4_scaffold_141_7741964_2|SR-VP_2-4cm_UNK|SR-VP_2-4cm_Biohub_180515	tauD	sulfur
SR-VP_2-4_scaffold_141_7744667_3|SR-VP_2-4cm_UNK|SR-VP_2-4cm_Biohub_180515	Cyc1	iron
SR-VP_2-4_scaffold_141_774500_1|SR-VP_2-4cm_UNK|SR-VP_2-4cm_Biohub_180515	TIGR04555_soxC	sulfur
SR-VP_2-4_scaffold_141_7745133_1|SR-VP_2-4cm_UNK|SR-VP_2-4cm_Biohub_180515	TIGR04555_soxC	sulfur
SR-VP_2-4_scaffold_141_774563_5|SR-VP_2-4cm_UNK|SR-VP_2-4cm_Biohub_180515	Cyc1	iron
SR-VP_2-4_scaffold_141_7746564_1|SR-VP_2-4cm_UNK|SR-VP_2-4cm_Biohub_180515	tauD	sulfur
SR-VP_2-4_scaffold_141_7747713_10|SR-VP_2-4cm_UNK|SR-VP_2-4cm_Biohub_180515	Cyc2	iron
SR-VP_2-4_scaffold_141_7748125_2|SR-VP_2-4cm_UNK|SR-VP_2-4cm_Biohub_180515	K00855;PRK_cbb	alt_autotrophy
SR-VP_2-4_scaffold_141_7750575_4|SR-VP_2-4cm_UNK|SR-VP_2-4cm_Biohub_180515	tauD	sulfur
SR-VP_2-4_scaffold_141_7751525_1|SR-VP_2-4cm_UNK|SR-VP_2-4cm_Biohub_180515	TIGR04555_soxC	sulfur
SR-VP_2-4_scaffold_141_7752535_4|SR-VP_2-4cm_UNK|SR-VP_2-4cm_Biohub_180515	Cyc2	iron
SR-VP_2-4_scaffold_141_7752714_1|SR-VP_2-4cm_UNK|SR-VP_2-4cm_Biohub_180515	Cyc2	iron
SR-VP_2-4_scaffold_141_7755616_3|SR-VP_2-4cm_UNK|SR-VP_2-4cm_Biohub_180515	tauD	sulfur
SR-VP_2-4_scaffold_141_7758208_2|SR-VP_2-4cm_UNK|SR-VP_2-4cm_Biohub_180515	Cyc1	iron
SR-VP_2-4_scaffold_141_7758208_3|SR-VP_2-4cm_UNK|SR-VP_2-4cm_Biohub_180515	Cyc2	iron
SR-VP_2-4_scaffold_141_775929_1|SR-VP_2-4cm_UNK|SR-VP_2-4cm_Biohub_180515	[NiFe]_hydrogenase;Group3c	hydrogen
SR-VP_2-4_scaffold_141_7763481_3|SR-VP_2-4cm_UNK|SR-VP_2-4cm_Biohub_180515	Cyc2	iron
SR-VP_2-4_scaffold_141_776408_2|SR-VP_2-4cm_UNK|SR-VP_2-4cm_Biohub_180515	Cyc2	iron
SR-VP_2-4_scaffold_141_7767645_3|SR-VP_2-4cm_UNK|SR-VP_2-4cm_Biohub_180515	K00194;cdhD,acsD_WL	alt_autotrophy
SR-VP_2-4_scaffold_141_7770076_5|SR-VP_2-4cm_UNK|SR-VP_2-4cm_Biohub_180515	tauD	sulfur
SR-VP_2-4_scaffold_141_7772196_1|SR-VP_2-4cm_UNK|SR-VP_2-4cm_Biohub_180515	tauD	sulfur
SR-VP_2-4_scaffold_141_77726_4|SR-VP_2-4cm_UNK|SR-VP_2-4cm_Biohub_180515	[NiFe]_hydrogenase;Group3d	hydrogen
SR-VP_2-4_scaffold_141_7778600_1|SR-VP_2-4cm_UNK|SR-VP_2-4cm_Biohub_180515	Cyc1	iron
SR-VP_2-4_scaffold_141_7783297_2|SR-VP_2-4cm_UNK|SR-VP_2-4cm_Biohub_180515	MtrB_TIGR03509	iron
SR-VP_2-4_scaffold_141_7785854_2|SR-VP_2-4cm_UNK|SR-VP_2-4cm_Biohub_180515	K14534;abfD_3HP4HB	alt_autotrophy
SR-VP_2-4_scaffold_141_7787349_10|SR-VP_2-4cm_UNK|SR-VP_2-4cm_Biohub_180515	K00194;cdhD,acsD_WL	alt_autotrophy
SR-VP_2-4_scaffold_141_7787349_9|SR-VP_2-4cm_UNK|SR-VP_2-4cm_Biohub_180515	K00198;cooS,acsA_WL	alt_autotrophy
SR-VP_2-4_scaffold_141_7788450_23|SR-VP_2-4cm_UNK|SR-VP_2-4cm_Biohub_180515	tauD	sulfur
SR-VP_2-4_scaffold_141_7788548_9|SR-VP_2-4cm_UNK|SR-VP_2-4cm_Biohub_180515	K00198;cooS,acsA_WL	alt_autotrophy
SR-VP_2-4_scaffold_141_7788831_2|SR-VP_2-4cm_UNK|SR-VP_2-4cm_Biohub_180515	dsrAB	sulfur
SR-VP_2-4_scaffold_141_7790393_2|SR-VP_2-4cm_UNK|SR-VP_2-4cm_Biohub_180515	tauD	sulfur
SR-VP_2-4_scaffold_141_7791532_2|SR-VP_2-4cm_UNK|SR-VP_2-4cm_Biohub_180515	[NiFe]_hydrogenase;Group3d	hydrogen
SR-VP_2-4_scaffold_141_7795566_4|SR-VP_2-4cm_UNK|SR-VP_2-4cm_Biohub_180515	Cyc2	iron
SR-VP_2-4_scaffold_141_7796535_21|SR-VP_2-4cm_UNK|SR-VP_2-4cm_Biohub_180515	tauD	sulfur
SR-VP_2-4_scaffold_141_779760_6|SR-VP_2-4cm_UNK|SR-VP_2-4cm_Biohub_180515	[NiFe]_hydrogenase;Group3b	hydrogen
SR-VP_2-4_scaffold_141_7805776_14|SR-VP_2-4cm_UNK|SR-VP_2-4cm_Biohub_180515	Cyc1	iron
SR-VP_2-4_scaffold_141_7809955_1|SR-VP_2-4cm_UNK|SR-VP_2-4cm_Biohub_180515	MtrB_TIGR03509	iron
SR-VP_2-4_scaffold_141_7813185_2|SR-VP_2-4cm_UNK|SR-VP_2-4cm_Biohub_180515	K14534;abfD_3HP4HB	alt_autotrophy
SR-VP_2-4_scaffold_141_7813277_2|SR-VP_2-4cm_UNK|SR-VP_2-4cm_Biohub_180515	tauD	sulfur
SR-VP_2-4_scaffold_141_781579_2|SR-VP_2-4cm_UNK|SR-VP_2-4cm_Biohub_180515	Cyc2	iron
SR-VP_2-4_scaffold_141_781775_2|SR-VP_2-4cm_UNK|SR-VP_2-4cm_Biohub_180515	[NiFe]_hydrogenase;Group3d	hydrogen
SR-VP_2-4_scaffold_141_7821893_1|SR-VP_2-4cm_UNK|SR-VP_2-4cm_Biohub_180515	K00198;cooS,acsA_WL	alt_autotrophy
SR-VP_2-4_scaffold_141_7823147_4|SR-VP_2-4cm_UNK|SR-VP_2-4cm_Biohub_180515	tauD	sulfur
SR-VP_2-4_scaffold_141_7824576_3|SR-VP_2-4cm_UNK|SR-VP_2-4cm_Biohub_180515	tauD	sulfur
SR-VP_2-4_scaffold_141_7825236_1|SR-VP_2-4cm_UNK|SR-VP_2-4cm_Biohub_180515	[NiFe]_hydrogenase;Group3d	hydrogen
SR-VP_2-4_scaffold_141_7831791_5|SR-VP_2-4cm_UNK|SR-VP_2-4cm_Biohub_180515	tauD	sulfur
SR-VP_2-4_scaffold_141_7834189_5|SR-VP_2-4cm_UNK|SR-VP_2-4cm_Biohub_180515	Cyc2	iron
SR-VP_2-4_scaffold_141_7834189_6|SR-VP_2-4cm_UNK|SR-VP_2-4cm_Biohub_180515	Cyc1	iron
SR-VP_2-4_scaffold_141_7836706_1|SR-VP_2-4cm_UNK|SR-VP_2-4cm_Biohub_180515	K14534;abfD_3HP4HB	alt_autotrophy
SR-VP_2-4_scaffold_141_7837742_3|SR-VP_2-4cm_UNK|SR-VP_2-4cm_Biohub_180515	MtoA	iron
SR-VP_2-4_scaffold_141_7840811_50|SR-VP_2-4cm_UNK|SR-VP_2-4cm_Biohub_180515	[NiFe]_hydrogenase;Group3b	hydrogen
SR-VP_2-4_scaffold_141_784241_4|SR-VP_2-4cm_UNK|SR-VP_2-4cm_Biohub_180515	Cyc1	iron
SR-VP_2-4_scaffold_141_7843206_3|SR-VP_2-4cm_UNK|SR-VP_2-4cm_Biohub_180515	tauD	sulfur
SR-VP_2-4_scaffold_141_7843581_2|SR-VP_2-4cm_UNK|SR-VP_2-4cm_Biohub_180515	[NiFe]_hydrogenase;Group3d	hydrogen
SR-VP_2-4_scaffold_141_7850699_1|SR-VP_2-4cm_UNK|SR-VP_2-4cm_Biohub_180515	Cyc2	iron
SR-VP_2-4_scaffold_141_7850699_2|SR-VP_2-4cm_UNK|SR-VP_2-4cm_Biohub_180515	Cyc1	iron
SR-VP_2-4_scaffold_141_7851126_7|SR-VP_2-4cm_UNK|SR-VP_2-4cm_Biohub_180515	Cyc2	iron
SR-VP_2-4_scaffold_141_785186_18|SR-VP_2-4cm_UNK|SR-VP_2-4cm_Biohub_180515	rubisco_I	rubisco
SR-VP_2-4_scaffold_141_785186_22|SR-VP_2-4cm_UNK|SR-VP_2-4cm_Biohub_180515	K00855;PRK_cbb	alt_autotrophy
SR-VP_2-4_scaffold_141_785186_26|SR-VP_2-4cm_UNK|SR-VP_2-4cm_Biohub_180515	tauD	sulfur
SR-VP_2-4_scaffold_141_7852692_1|SR-VP_2-4cm_UNK|SR-VP_2-4cm_Biohub_180515	MtrB_TIGR03509	iron
SR-VP_2-4_scaffold_141_7852692_2|SR-VP_2-4cm_UNK|SR-VP_2-4cm_Biohub_180515	MtoA	iron
SR-VP_2-4_scaffold_141_7855037_7|SR-VP_2-4cm_UNK|SR-VP_2-4cm_Biohub_180515	TIGR04486_soxB	sulfur
SR-VP_2-4_scaffold_141_7856002_1|SR-VP_2-4cm_UNK|SR-VP_2-4cm_Biohub_180515	TIGR00339_sat	sulfur
SR-VP_2-4_scaffold_141_7859101_1|SR-VP_2-4cm_UNK|SR-VP_2-4cm_Biohub_180515	K00198;cooS,acsA_WL	alt_autotrophy
SR-VP_2-4_scaffold_141_785912_4|SR-VP_2-4cm_UNK|SR-VP_2-4cm_Biohub_180515	tauD	sulfur
SR-VP_2-4_scaffold_141_785996_1|SR-VP_2-4cm_UNK|SR-VP_2-4cm_Biohub_180515	tauD	sulfur
SR-VP_2-4_scaffold_141_7861013_12|SR-VP_2-4cm_UNK|SR-VP_2-4cm_Biohub_180515	[NiFe]_hydrogenase;Group3d	hydrogen
SR-VP_2-4_scaffold_141_7863867_1|SR-VP_2-4cm_UNK|SR-VP_2-4cm_Biohub_180515	tauD	sulfur
SR-VP_2-4_scaffold_141_7864141_1|SR-VP_2-4cm_UNK|SR-VP_2-4cm_Biohub_180515	tauD	sulfur
SR-VP_2-4_scaffold_141_7865593_1|SR-VP_2-4cm_UNK|SR-VP_2-4cm_Biohub_180515	Cyc2	iron
SR-VP_2-4_scaffold_141_7865593_2|SR-VP_2-4cm_UNK|SR-VP_2-4cm_Biohub_180515	Cyc2	iron
SR-VP_2-4_scaffold_141_7875783_2|SR-VP_2-4cm_UNK|SR-VP_2-4cm_Biohub_180515	tauD	sulfur
SR-VP_2-4_scaffold_141_7875783_3|SR-VP_2-4cm_UNK|SR-VP_2-4cm_Biohub_180515	tauD	sulfur
SR-VP_2-4_scaffold_141_7879049_2|SR-VP_2-4cm_UNK|SR-VP_2-4cm_Biohub_180515	Cyc2	iron
SR-VP_2-4_scaffold_141_7880712_10|SR-VP_2-4cm_UNK|SR-VP_2-4cm_Biohub_180515	[NiFe]_hydrogenase;Group1c	hydrogen
SR-VP_2-4_scaffold_141_7882580_6|SR-VP_2-4cm_UNK|SR-VP_2-4cm_Biohub_180515	MtoA	iron
SR-VP_2-4_scaffold_141_7886856_1|SR-VP_2-4cm_UNK|SR-VP_2-4cm_Biohub_180515	MtoA	iron
SR-VP_2-4_scaffold_141_7896350_104|SR-VP_2-4cm_UNK|SR-VP_2-4cm_Biohub_180515	Cyc1	iron
SR-VP_2-4_scaffold_141_7896673_37|SR-VP_2-4cm_UNK|SR-VP_2-4cm_Biohub_180515	K14534;abfD_3HP4HB	alt_autotrophy
SR-VP_2-4_scaffold_141_7898554_2|SR-VP_2-4cm_UNK|SR-VP_2-4cm_Biohub_180515	MtoA	iron
SR-VP_2-4_scaffold_141_7900737_4|SR-VP_2-4cm_UNK|SR-VP_2-4cm_Biohub_180515	MtoA	iron
SR-VP_2-4_scaffold_141_7901562_2|SR-VP_2-4cm_UNK|SR-VP_2-4cm_Biohub_180515	Cyc1	iron
SR-VP_2-4_scaffold_141_7902921_1|SR-VP_2-4cm_UNK|SR-VP_2-4cm_Biohub_180515	TIGR04488_soxY	sulfur
SR-VP_2-4_scaffold_141_7905011_1|SR-VP_2-4cm_UNK|SR-VP_2-4cm_Biohub_180515	TIGR04555_soxC	sulfur
SR-VP_2-4_scaffold_141_7906178_1|SR-VP_2-4cm_UNK|SR-VP_2-4cm_Biohub_180515	tauD	sulfur
SR-VP_2-4_scaffold_141_7906222_1|SR-VP_2-4cm_UNK|SR-VP_2-4cm_Biohub_180515	tauD	sulfur
SR-VP_2-4_scaffold_141_7907226_2|SR-VP_2-4cm_UNK|SR-VP_2-4cm_Biohub_180515	tauD	sulfur
SR-VP_2-4_scaffold_141_7909490_7|SR-VP_2-4cm_UNK|SR-VP_2-4cm_Biohub_180515	tauD	sulfur
SR-VP_2-4_scaffold_141_7909845_1|SR-VP_2-4cm_UNK|SR-VP_2-4cm_Biohub_180515	tauD	sulfur
SR-VP_2-4_scaffold_141_7911800_12|SR-VP_2-4cm_UNK|SR-VP_2-4cm_Biohub_180515	dsrAB	sulfur
SR-VP_2-4_scaffold_141_7917222_13|SR-VP_2-4cm_UNK|SR-VP_2-4cm_Biohub_180515	Cyc2	iron
SR-VP_2-4_scaffold_141_7918286_2|SR-VP_2-4cm_UNK|SR-VP_2-4cm_Biohub_180515	FoxZ	iron
SR-VP_2-4_scaffold_141_7918871_2|SR-VP_2-4cm_UNK|SR-VP_2-4cm_Biohub_180515	tauD	sulfur
SR-VP_2-4_scaffold_141_7921633_1|SR-VP_2-4cm_UNK|SR-VP_2-4cm_Biohub_180515	[NiFe]_hydrogenase;Group3a	hydrogen
SR-VP_2-4_scaffold_141_7921930_3|SR-VP_2-4cm_UNK|SR-VP_2-4cm_Biohub_180515	tauD	sulfur
SR-VP_2-4_scaffold_141_7923296_2|SR-VP_2-4cm_UNK|SR-VP_2-4cm_Biohub_180515	Cyc1	iron
SR-VP_2-4_scaffold_141_7928034_1|SR-VP_2-4cm_UNK|SR-VP_2-4cm_Biohub_180515	tauD	sulfur
SR-VP_2-4_scaffold_141_7928368_3|SR-VP_2-4cm_UNK|SR-VP_2-4cm_Biohub_180515	[NiFe]_hydrogenase;Group3d	hydrogen
SR-VP_2-4_scaffold_141_7928744_1|SR-VP_2-4cm_UNK|SR-VP_2-4cm_Biohub_180515	MtoA	iron
SR-VP_2-4_scaffold_141_7929443_2|SR-VP_2-4cm_UNK|SR-VP_2-4cm_Biohub_180515	amoA_K10944	nitrogen
SR-VP_2-4_scaffold_141_7930588_110|SR-VP_2-4cm_UNK|SR-VP_2-4cm_Biohub_180515	K00197;cdhE,acsC_WL	alt_autotrophy
SR-VP_2-4_scaffold_141_7930588_112|SR-VP_2-4cm_UNK|SR-VP_2-4cm_Biohub_180515	K00198;cooS,acsA_WL	alt_autotrophy
SR-VP_2-4_scaffold_141_7936623_3|SR-VP_2-4cm_UNK|SR-VP_2-4cm_Biohub_180515	K14470;mct_3HP	alt_autotrophy
SR-VP_2-4_scaffold_141_7939163_2|SR-VP_2-4cm_UNK|SR-VP_2-4cm_Biohub_180515	FoxY	iron
SR-VP_2-4_scaffold_141_7939799_4|SR-VP_2-4cm_UNK|SR-VP_2-4cm_Biohub_180515	tauD	sulfur
SR-VP_2-4_scaffold_141_7939865_1|SR-VP_2-4cm_UNK|SR-VP_2-4cm_Biohub_180515	K00855;PRK_cbb	alt_autotrophy
SR-VP_2-4_scaffold_141_7943645_5|SR-VP_2-4cm_UNK|SR-VP_2-4cm_Biohub_180515	Cyc2	iron
SR-VP_2-4_scaffold_141_7945839_3|SR-VP_2-4cm_UNK|SR-VP_2-4cm_Biohub_180515	tauD	sulfur
SR-VP_2-4_scaffold_141_7948702_2|SR-VP_2-4cm_UNK|SR-VP_2-4cm_Biohub_180515	[NiFe]_hydrogenase;Group3d	hydrogen
SR-VP_2-4_scaffold_141_7949634_4|SR-VP_2-4cm_UNK|SR-VP_2-4cm_Biohub_180515	MtoA	iron
SR-VP_2-4_scaffold_141_7952388_4|SR-VP_2-4cm_UNK|SR-VP_2-4cm_Biohub_180515	TIGR04555_soxC	sulfur
SR-VP_2-4_scaffold_141_7953551_12|SR-VP_2-4cm_UNK|SR-VP_2-4cm_Biohub_180515	tauD	sulfur
SR-VP_2-4_scaffold_141_7954046_1|SR-VP_2-4cm_UNK|SR-VP_2-4cm_Biohub_180515	[NiFe]_hydrogenase;Group3d	hydrogen
SR-VP_2-4_scaffold_141_7954757_2|SR-VP_2-4cm_UNK|SR-VP_2-4cm_Biohub_180515	tauD	sulfur
SR-VP_2-4_scaffold_141_7964283_2|SR-VP_2-4cm_UNK|SR-VP_2-4cm_Biohub_180515	tauD	sulfur
SR-VP_2-4_scaffold_141_7969875_3|SR-VP_2-4cm_UNK|SR-VP_2-4cm_Biohub_180515	Cyc1	iron
SR-VP_2-4_scaffold_141_7971197_1|SR-VP_2-4cm_UNK|SR-VP_2-4cm_Biohub_180515	K00198;cooS,acsA_WL	alt_autotrophy
SR-VP_2-4_scaffold_141_7973080_2|SR-VP_2-4cm_UNK|SR-VP_2-4cm_Biohub_180515	tauD	sulfur
SR-VP_2-4_scaffold_141_7974066_5|SR-VP_2-4cm_UNK|SR-VP_2-4cm_Biohub_180515	Cyc1	iron
SR-VP_2-4_scaffold_141_7977724_3|SR-VP_2-4cm_UNK|SR-VP_2-4cm_Biohub_180515	tauD	sulfur
SR-VP_2-4_scaffold_141_7978548_2|SR-VP_2-4cm_UNK|SR-VP_2-4cm_Biohub_180515	narG_narZ_nrxA_K00370	nitrogen
SR-VP_2-4_scaffold_141_7979714_1|SR-VP_2-4cm_UNK|SR-VP_2-4cm_Biohub_180515	tauD	sulfur
SR-VP_2-4_scaffold_141_798044_4|SR-VP_2-4cm_UNK|SR-VP_2-4cm_Biohub_180515	[NiFe]_hydrogenase;Group3b	hydrogen
SR-VP_2-4_scaffold_141_7980971_4|SR-VP_2-4cm_UNK|SR-VP_2-4cm_Biohub_180515	tauD	sulfur
SR-VP_2-4_scaffold_141_7987201_2|SR-VP_2-4cm_UNK|SR-VP_2-4cm_Biohub_180515	TIGR00339_sat	sulfur
SR-VP_2-4_scaffold_141_7987407_5|SR-VP_2-4cm_UNK|SR-VP_2-4cm_Biohub_180515	TIGR00339_sat	sulfur
SR-VP_2-4_scaffold_141_7988514_2|SR-VP_2-4cm_UNK|SR-VP_2-4cm_Biohub_180515	tauD	sulfur
SR-VP_2-4_scaffold_141_799599_5|SR-VP_2-4cm_UNK|SR-VP_2-4cm_Biohub_180515	narG_narZ_nrxA_K00370	nitrogen
SR-VP_2-4_scaffold_141_7996600_2|SR-VP_2-4cm_UNK|SR-VP_2-4cm_Biohub_180515	Cyc1	iron
SR-VP_2-4_scaffold_141_8000209_2|SR-VP_2-4cm_UNK|SR-VP_2-4cm_Biohub_180515	Cyc1	iron
SR-VP_2-4_scaffold_141_8000779_1|SR-VP_2-4cm_UNK|SR-VP_2-4cm_Biohub_180515	K00198;cooS,acsA_WL	alt_autotrophy
SR-VP_2-4_scaffold_141_8001006_5|SR-VP_2-4cm_UNK|SR-VP_2-4cm_Biohub_180515	Cyc2	iron
SR-VP_2-4_scaffold_141_800116_4|SR-VP_2-4cm_UNK|SR-VP_2-4cm_Biohub_180515	tauD	sulfur
SR-VP_2-4_scaffold_141_8002024_2|SR-VP_2-4cm_UNK|SR-VP_2-4cm_Biohub_180515	tauD	sulfur
SR-VP_2-4_scaffold_141_800462_4|SR-VP_2-4cm_UNK|SR-VP_2-4cm_Biohub_180515	tauD	sulfur
SR-VP_2-4_scaffold_141_8006644_2|SR-VP_2-4cm_UNK|SR-VP_2-4cm_Biohub_180515	tauD	sulfur
SR-VP_2-4_scaffold_141_8011963_3|SR-VP_2-4cm_UNK|SR-VP_2-4cm_Biohub_180515	tauD	sulfur
SR-VP_2-4_scaffold_141_801256_1|SR-VP_2-4cm_UNK|SR-VP_2-4cm_Biohub_180515	Cyc2	iron
SR-VP_2-4_scaffold_141_8017445_1|SR-VP_2-4cm_UNK|SR-VP_2-4cm_Biohub_180515	tauD	sulfur
SR-VP_2-4_scaffold_141_8019681_5|SR-VP_2-4cm_UNK|SR-VP_2-4cm_Biohub_180515	K14534;abfD_3HP4HB	alt_autotrophy
SR-VP_2-4_scaffold_141_802255_1|SR-VP_2-4cm_UNK|SR-VP_2-4cm_Biohub_180515	TIGR04486_soxB	sulfur
SR-VP_2-4_scaffold_141_8023645_1|SR-VP_2-4cm_UNK|SR-VP_2-4cm_Biohub_180515	TIGR04488_soxY	sulfur
SR-VP_2-4_scaffold_141_8024997_1|SR-VP_2-4cm_UNK|SR-VP_2-4cm_Biohub_180515	tauD	sulfur
SR-VP_2-4_scaffold_141_8025591_22|SR-VP_2-4cm_UNK|SR-VP_2-4cm_Biohub_180515	K00198;cooS,acsA_WL	alt_autotrophy
SR-VP_2-4_scaffold_141_802813_3|SR-VP_2-4cm_UNK|SR-VP_2-4cm_Biohub_180515	Cyc2	iron
SR-VP_2-4_scaffold_141_8029220_21|SR-VP_2-4cm_UNK|SR-VP_2-4cm_Biohub_180515	FoxY	iron
SR-VP_2-4_scaffold_141_8029729_1|SR-VP_2-4cm_UNK|SR-VP_2-4cm_Biohub_180515	tauD	sulfur
SR-VP_2-4_scaffold_141_8031099_1|SR-VP_2-4cm_UNK|SR-VP_2-4cm_Biohub_180515	K14534;abfD_3HP4HB	alt_autotrophy
SR-VP_2-4_scaffold_141_8031122_27|SR-VP_2-4cm_UNK|SR-VP_2-4cm_Biohub_180515	Cyc1	iron
SR-VP_2-4_scaffold_141_8031360_1|SR-VP_2-4cm_UNK|SR-VP_2-4cm_Biohub_180515	dsrAB	sulfur
SR-VP_2-4_scaffold_141_8031579_2|SR-VP_2-4cm_UNK|SR-VP_2-4cm_Biohub_180515	Cyc1	iron
SR-VP_2-4_scaffold_141_8031579_3|SR-VP_2-4cm_UNK|SR-VP_2-4cm_Biohub_180515	Cyc1	iron
SR-VP_2-4_scaffold_141_8031579_4|SR-VP_2-4cm_UNK|SR-VP_2-4cm_Biohub_180515	Cyc2	iron
SR-VP_2-4_scaffold_141_8031691_2|SR-VP_2-4cm_UNK|SR-VP_2-4cm_Biohub_180515	MtoA	iron
SR-VP_2-4_scaffold_141_8037079_1|SR-VP_2-4cm_UNK|SR-VP_2-4cm_Biohub_180515	MtoA	iron
SR-VP_2-4_scaffold_141_8037079_2|SR-VP_2-4cm_UNK|SR-VP_2-4cm_Biohub_180515	MtrB_TIGR03509	iron
SR-VP_2-4_scaffold_141_803909_1|SR-VP_2-4cm_UNK|SR-VP_2-4cm_Biohub_180515	K14534;abfD_3HP4HB	alt_autotrophy
SR-VP_2-4_scaffold_141_8045050_1|SR-VP_2-4cm_UNK|SR-VP_2-4cm_Biohub_180515	K00197;cdhE,acsC_WL	alt_autotrophy
SR-VP_2-4_scaffold_141_804845_2|SR-VP_2-4cm_UNK|SR-VP_2-4cm_Biohub_180515	K00855;PRK_cbb	alt_autotrophy
SR-VP_2-4_scaffold_141_8050430_6|SR-VP_2-4cm_UNK|SR-VP_2-4cm_Biohub_180515	MtoA	iron
SR-VP_2-4_scaffold_141_805487_5|SR-VP_2-4cm_UNK|SR-VP_2-4cm_Biohub_180515	TIGR04555_soxC	sulfur
SR-VP_2-4_scaffold_141_8057342_21|SR-VP_2-4cm_UNK|SR-VP_2-4cm_Biohub_180515	Cyc1	iron
SR-VP_2-4_scaffold_141_8057517_3|SR-VP_2-4cm_UNK|SR-VP_2-4cm_Biohub_180515	[NiFe]_hydrogenase;Group3c	hydrogen
SR-VP_2-4_scaffold_141_8058411_2|SR-VP_2-4cm_UNK|SR-VP_2-4cm_Biohub_180515	tauD	sulfur
SR-VP_2-4_scaffold_141_8060357_4|SR-VP_2-4cm_UNK|SR-VP_2-4cm_Biohub_180515	MtoA	iron
SR-VP_2-4_scaffold_141_806317_1|SR-VP_2-4cm_UNK|SR-VP_2-4cm_Biohub_180515	[NiFe]_hydrogenase;Group3d	hydrogen
SR-VP_2-4_scaffold_141_8063492_1|SR-VP_2-4cm_UNK|SR-VP_2-4cm_Biohub_180515	TIGR04486_soxB	sulfur
SR-VP_2-4_scaffold_141_8065232_2|SR-VP_2-4cm_UNK|SR-VP_2-4cm_Biohub_180515	tauD	sulfur
SR-VP_2-4_scaffold_141_8067983_1|SR-VP_2-4cm_UNK|SR-VP_2-4cm_Biohub_180515	tauD	sulfur
SR-VP_2-4_scaffold_141_8068993_2|SR-VP_2-4cm_UNK|SR-VP_2-4cm_Biohub_180515	tauD	sulfur
SR-VP_2-4_scaffold_141_807108_4|SR-VP_2-4cm_UNK|SR-VP_2-4cm_Biohub_180515	Cyc2	iron
SR-VP_2-4_scaffold_141_8073930_4|SR-VP_2-4cm_UNK|SR-VP_2-4cm_Biohub_180515	TIGR04555_soxC	sulfur
SR-VP_2-4_scaffold_141_8077840_1|SR-VP_2-4cm_UNK|SR-VP_2-4cm_Biohub_180515	K14534;abfD_3HP4HB	alt_autotrophy
SR-VP_2-4_scaffold_141_8079311_5|SR-VP_2-4cm_UNK|SR-VP_2-4cm_Biohub_180515	NiFe_hydrogenase;Group 1d	hydrogen
SR-VP_2-4_scaffold_141_8079473_2|SR-VP_2-4cm_UNK|SR-VP_2-4cm_Biohub_180515	tauD	sulfur
SR-VP_2-4_scaffold_141_8080059_3|SR-VP_2-4cm_UNK|SR-VP_2-4cm_Biohub_180515	tauD	sulfur
SR-VP_2-4_scaffold_141_8080207_1|SR-VP_2-4cm_UNK|SR-VP_2-4cm_Biohub_180515	Cyc2	iron
SR-VP_2-4_scaffold_141_8080523_2|SR-VP_2-4cm_UNK|SR-VP_2-4cm_Biohub_180515	tauD	sulfur
SR-VP_2-4_scaffold_141_8084249_48|SR-VP_2-4cm_UNK|SR-VP_2-4cm_Biohub_180515	[NiFe]_hydrogenase;Group1f	hydrogen
SR-VP_2-4_scaffold_141_8086252_5|SR-VP_2-4cm_UNK|SR-VP_2-4cm_Biohub_180515	tauD	sulfur
SR-VP_2-4_scaffold_141_8087928_33|SR-VP_2-4cm_UNK|SR-VP_2-4cm_Biohub_180515	TIGR00339_sat	sulfur
SR-VP_2-4_scaffold_141_8089457_4|SR-VP_2-4cm_UNK|SR-VP_2-4cm_Biohub_180515	Cyc1	iron
SR-VP_2-4_scaffold_141_8090884_4|SR-VP_2-4cm_UNK|SR-VP_2-4cm_Biohub_180515	tauD	sulfur
SR-VP_2-4_scaffold_141_809115_8|SR-VP_2-4cm_UNK|SR-VP_2-4cm_Biohub_180515	TIGR04555_soxC	sulfur
SR-VP_2-4_scaffold_141_8092751_3|SR-VP_2-4cm_UNK|SR-VP_2-4cm_Biohub_180515	tauD	sulfur
SR-VP_2-4_scaffold_141_8093157_3|SR-VP_2-4cm_UNK|SR-VP_2-4cm_Biohub_180515	Cyc1	iron
SR-VP_2-4_scaffold_141_8095779_3|SR-VP_2-4cm_UNK|SR-VP_2-4cm_Biohub_180515	TIGR04555_soxC	sulfur
SR-VP_2-4_scaffold_141_8098419_3|SR-VP_2-4cm_UNK|SR-VP_2-4cm_Biohub_180515	tauD	sulfur
SR-VP_2-4_scaffold_141_80991_2|SR-VP_2-4cm_UNK|SR-VP_2-4cm_Biohub_180515	tauD	sulfur
SR-VP_2-4_scaffold_141_8104687_1|SR-VP_2-4cm_UNK|SR-VP_2-4cm_Biohub_180515	[NiFe]_hydrogenase;Group3b	hydrogen
SR-VP_2-4_scaffold_141_810511_2|SR-VP_2-4cm_UNK|SR-VP_2-4cm_Biohub_180515	tauD	sulfur
SR-VP_2-4_scaffold_141_8106135_1|SR-VP_2-4cm_UNK|SR-VP_2-4cm_Biohub_180515	K15231;aclB_rTCA	alt_autotrophy
SR-VP_2-4_scaffold_141_8108792_1|SR-VP_2-4cm_UNK|SR-VP_2-4cm_Biohub_180515	Cyc2	iron
SR-VP_2-4_scaffold_141_8109693_1|SR-VP_2-4cm_UNK|SR-VP_2-4cm_Biohub_180515	MtoA	iron
SR-VP_2-4_scaffold_141_8109693_2|SR-VP_2-4cm_UNK|SR-VP_2-4cm_Biohub_180515	Cyc2	iron
SR-VP_2-4_scaffold_141_8113941_1|SR-VP_2-4cm_UNK|SR-VP_2-4cm_Biohub_180515	Cyc2	iron
SR-VP_2-4_scaffold_141_8117557_1|SR-VP_2-4cm_UNK|SR-VP_2-4cm_Biohub_180515	TIGR04555_soxC	sulfur
SR-VP_2-4_scaffold_141_8117672_27|SR-VP_2-4cm_UNK|SR-VP_2-4cm_Biohub_180515	K14534;abfD_3HP4HB	alt_autotrophy
SR-VP_2-4_scaffold_141_8122665_1|SR-VP_2-4cm_UNK|SR-VP_2-4cm_Biohub_180515	Cyc2	iron
SR-VP_2-4_scaffold_141_8126012_2|SR-VP_2-4cm_UNK|SR-VP_2-4cm_Biohub_180515	MtoA	iron
SR-VP_2-4_scaffold_141_8126094_4|SR-VP_2-4cm_UNK|SR-VP_2-4cm_Biohub_180515	[NiFe]_hydrogenase;Group3c	hydrogen
SR-VP_2-4_scaffold_141_8128254_2|SR-VP_2-4cm_UNK|SR-VP_2-4cm_Biohub_180515	Cyc2	iron
SR-VP_2-4_scaffold_141_8132275_2|SR-VP_2-4cm_UNK|SR-VP_2-4cm_Biohub_180515	[NiFe]_hydrogenase;Group4g	hydrogen
SR-VP_2-4_scaffold_141_8136688_7|SR-VP_2-4cm_UNK|SR-VP_2-4cm_Biohub_180515	tauD	sulfur
SR-VP_2-4_scaffold_141_8139051_3|SR-VP_2-4cm_UNK|SR-VP_2-4cm_Biohub_180515	tauD	sulfur
SR-VP_2-4_scaffold_141_8145920_10|SR-VP_2-4cm_UNK|SR-VP_2-4cm_Biohub_180515	tauD	sulfur
SR-VP_2-4_scaffold_141_814594_1|SR-VP_2-4cm_UNK|SR-VP_2-4cm_Biohub_180515	K14534;abfD_3HP4HB	alt_autotrophy
SR-VP_2-4_scaffold_141_8148600_2|SR-VP_2-4cm_UNK|SR-VP_2-4cm_Biohub_180515	tauD	sulfur
SR-VP_2-4_scaffold_141_814944_16|SR-VP_2-4cm_UNK|SR-VP_2-4cm_Biohub_180515	Cyc1	iron
SR-VP_2-4_scaffold_141_8149492_3|SR-VP_2-4cm_UNK|SR-VP_2-4cm_Biohub_180515	TIGR04555_soxC	sulfur
SR-VP_2-4_scaffold_141_8150585_1|SR-VP_2-4cm_UNK|SR-VP_2-4cm_Biohub_180515	tauD	sulfur
SR-VP_2-4_scaffold_141_8151009_2|SR-VP_2-4cm_UNK|SR-VP_2-4cm_Biohub_180515	K14470;mct_3HP	alt_autotrophy
SR-VP_2-4_scaffold_141_815719_1|SR-VP_2-4cm_UNK|SR-VP_2-4cm_Biohub_180515	tauD	sulfur
SR-VP_2-4_scaffold_141_8158530_1|SR-VP_2-4cm_UNK|SR-VP_2-4cm_Biohub_180515	MtoA	iron
SR-VP_2-4_scaffold_141_8158688_3|SR-VP_2-4cm_UNK|SR-VP_2-4cm_Biohub_180515	amoA_K10944	nitrogen
SR-VP_2-4_scaffold_141_8160025_2|SR-VP_2-4cm_UNK|SR-VP_2-4cm_Biohub_180515	TIGR04486_soxB	sulfur
SR-VP_2-4_scaffold_141_8160025_3|SR-VP_2-4cm_UNK|SR-VP_2-4cm_Biohub_180515	TIGR04555_soxC	sulfur
SR-VP_2-4_scaffold_141_8160919_1|SR-VP_2-4cm_UNK|SR-VP_2-4cm_Biohub_180515	Cyc1	iron
SR-VP_2-4_scaffold_141_8161517_1|SR-VP_2-4cm_UNK|SR-VP_2-4cm_Biohub_180515	TIGR04555_soxC	sulfur
SR-VP_2-4_scaffold_141_8161839_4|SR-VP_2-4cm_UNK|SR-VP_2-4cm_Biohub_180515	K00197;cdhE,acsC_WL	alt_autotrophy
SR-VP_2-4_scaffold_141_8162868_2|SR-VP_2-4cm_UNK|SR-VP_2-4cm_Biohub_180515	tauD	sulfur
SR-VP_2-4_scaffold_141_8164844_2|SR-VP_2-4cm_UNK|SR-VP_2-4cm_Biohub_180515	Cyc1	iron
SR-VP_2-4_scaffold_141_817108_10|SR-VP_2-4cm_UNK|SR-VP_2-4cm_Biohub_180515	Cyc1	iron
SR-VP_2-4_scaffold_141_817108_5|SR-VP_2-4cm_UNK|SR-VP_2-4cm_Biohub_180515	MtoA	iron
SR-VP_2-4_scaffold_141_817108_6|SR-VP_2-4cm_UNK|SR-VP_2-4cm_Biohub_180515	MtrB_TIGR03509	iron
SR-VP_2-4_scaffold_141_817108_7|SR-VP_2-4cm_UNK|SR-VP_2-4cm_Biohub_180515	Cyc1	iron
SR-VP_2-4_scaffold_141_817361_1|SR-VP_2-4cm_UNK|SR-VP_2-4cm_Biohub_180515	[NiFe]_hydrogenase;Group4g	hydrogen
SR-VP_2-4_scaffold_141_8173745_2|SR-VP_2-4cm_UNK|SR-VP_2-4cm_Biohub_180515	Cyc1	iron
SR-VP_2-4_scaffold_141_8173950_2|SR-VP_2-4cm_UNK|SR-VP_2-4cm_Biohub_180515	tauD	sulfur
SR-VP_2-4_scaffold_141_8178829_2|SR-VP_2-4cm_UNK|SR-VP_2-4cm_Biohub_180515	tauD	sulfur
SR-VP_2-4_scaffold_141_8181860_1|SR-VP_2-4cm_UNK|SR-VP_2-4cm_Biohub_180515	TIGR00339_sat	sulfur
SR-VP_2-4_scaffold_141_8183457_2|SR-VP_2-4cm_UNK|SR-VP_2-4cm_Biohub_180515	tauD	sulfur
SR-VP_2-4_scaffold_141_8184198_5|SR-VP_2-4cm_UNK|SR-VP_2-4cm_Biohub_180515	Cyc1	iron
SR-VP_2-4_scaffold_141_8186666_7|SR-VP_2-4cm_UNK|SR-VP_2-4cm_Biohub_180515	TIGR00339_sat	sulfur
SR-VP_2-4_scaffold_141_8189066_3|SR-VP_2-4cm_UNK|SR-VP_2-4cm_Biohub_180515	Cyc1	iron
SR-VP_2-4_scaffold_141_8191555_1|SR-VP_2-4cm_UNK|SR-VP_2-4cm_Biohub_180515	TIGR04555_soxC	sulfur
SR-VP_2-4_scaffold_141_819421_4|SR-VP_2-4cm_UNK|SR-VP_2-4cm_Biohub_180515	TIGR00339_sat	sulfur
SR-VP_2-4_scaffold_141_8197001_5|SR-VP_2-4cm_UNK|SR-VP_2-4cm_Biohub_180515	FoxY	iron
SR-VP_2-4_scaffold_141_819911_2|SR-VP_2-4cm_UNK|SR-VP_2-4cm_Biohub_180515	tauD	sulfur
SR-VP_2-4_scaffold_141_8201865_7|SR-VP_2-4cm_UNK|SR-VP_2-4cm_Biohub_180515	Cyc2	iron
SR-VP_2-4_scaffold_141_8209669_13|SR-VP_2-4cm_UNK|SR-VP_2-4cm_Biohub_180515	tauD	sulfur
SR-VP_2-4_scaffold_141_8212309_3|SR-VP_2-4cm_UNK|SR-VP_2-4cm_Biohub_180515	tauD	sulfur
SR-VP_2-4_scaffold_141_8212482_15|SR-VP_2-4cm_UNK|SR-VP_2-4cm_Biohub_180515	Cyc2	iron
SR-VP_2-4_scaffold_141_8212980_2|SR-VP_2-4cm_UNK|SR-VP_2-4cm_Biohub_180515	tauD	sulfur
SR-VP_2-4_scaffold_141_821443_1|SR-VP_2-4cm_UNK|SR-VP_2-4cm_Biohub_180515	[NiFe]_hydrogenase;Group3d	hydrogen
SR-VP_2-4_scaffold_141_8217848_6|SR-VP_2-4cm_UNK|SR-VP_2-4cm_Biohub_180515	[NiFe]_hydrogenase;Group1f	hydrogen
SR-VP_2-4_scaffold_141_8218727_5|SR-VP_2-4cm_UNK|SR-VP_2-4cm_Biohub_180515	Cyc2	iron
SR-VP_2-4_scaffold_141_8220719_2|SR-VP_2-4cm_UNK|SR-VP_2-4cm_Biohub_180515	tauD	sulfur
SR-VP_2-4_scaffold_141_8221354_4|SR-VP_2-4cm_UNK|SR-VP_2-4cm_Biohub_180515	tauD	sulfur
SR-VP_2-4_scaffold_141_8223403_2|SR-VP_2-4cm_UNK|SR-VP_2-4cm_Biohub_180515	MtoA	iron
SR-VP_2-4_scaffold_141_8229297_1|SR-VP_2-4cm_UNK|SR-VP_2-4cm_Biohub_180515	Cyc2	iron
SR-VP_2-4_scaffold_141_8229703_51|SR-VP_2-4cm_UNK|SR-VP_2-4cm_Biohub_180515	MtoA	iron
SR-VP_2-4_scaffold_141_8231321_3|SR-VP_2-4cm_UNK|SR-VP_2-4cm_Biohub_180515	FoxY	iron
SR-VP_2-4_scaffold_141_8236541_2|SR-VP_2-4cm_UNK|SR-VP_2-4cm_Biohub_180515	tauD	sulfur
SR-VP_2-4_scaffold_141_8237366_2|SR-VP_2-4cm_UNK|SR-VP_2-4cm_Biohub_180515	MtoA	iron
SR-VP_2-4_scaffold_141_8246159_5|SR-VP_2-4cm_UNK|SR-VP_2-4cm_Biohub_180515	[NiFe]_hydrogenase;Group3c	hydrogen
SR-VP_2-4_scaffold_141_8246169_1|SR-VP_2-4cm_UNK|SR-VP_2-4cm_Biohub_180515	K00197;cdhE,acsC_WL	alt_autotrophy
SR-VP_2-4_scaffold_141_8246444_1|SR-VP_2-4cm_UNK|SR-VP_2-4cm_Biohub_180515	tauD	sulfur
SR-VP_2-4_scaffold_141_8252471_115|SR-VP_2-4cm_UNK|SR-VP_2-4cm_Biohub_180515	Cyc2	iron
SR-VP_2-4_scaffold_141_8253125_2|SR-VP_2-4cm_UNK|SR-VP_2-4cm_Biohub_180515	tauD	sulfur
SR-VP_2-4_scaffold_141_8253335_1|SR-VP_2-4cm_UNK|SR-VP_2-4cm_Biohub_180515	Cyc2	iron
SR-VP_2-4_scaffold_141_8256310_4|SR-VP_2-4cm_UNK|SR-VP_2-4cm_Biohub_180515	tauD	sulfur
SR-VP_2-4_scaffold_141_8260319_1|SR-VP_2-4cm_UNK|SR-VP_2-4cm_Biohub_180515	[NiFe]_hydrogenase;Group3b	hydrogen
SR-VP_2-4_scaffold_141_8261048_1|SR-VP_2-4cm_UNK|SR-VP_2-4cm_Biohub_180515	TIGR04486_soxB	sulfur
SR-VP_2-4_scaffold_141_8268620_1|SR-VP_2-4cm_UNK|SR-VP_2-4cm_Biohub_180515	K00198;cooS,acsA_WL	alt_autotrophy
SR-VP_2-4_scaffold_141_826964_2|SR-VP_2-4cm_UNK|SR-VP_2-4cm_Biohub_180515	tauD	sulfur
SR-VP_2-4_scaffold_141_827372_2|SR-VP_2-4cm_UNK|SR-VP_2-4cm_Biohub_180515	Cyc1	iron
SR-VP_2-4_scaffold_141_827372_3|SR-VP_2-4cm_UNK|SR-VP_2-4cm_Biohub_180515	Cyc2	iron
SR-VP_2-4_scaffold_141_827490_4|SR-VP_2-4cm_UNK|SR-VP_2-4cm_Biohub_180515	tauD	sulfur
SR-VP_2-4_scaffold_141_8275778_1|SR-VP_2-4cm_UNK|SR-VP_2-4cm_Biohub_180515	tauD	sulfur
SR-VP_2-4_scaffold_141_8276844_44|SR-VP_2-4cm_UNK|SR-VP_2-4cm_Biohub_180515	tauD	sulfur
SR-VP_2-4_scaffold_141_827919_4|SR-VP_2-4cm_UNK|SR-VP_2-4cm_Biohub_180515	Cyc2	iron
SR-VP_2-4_scaffold_141_835380_2|SR-VP_2-4cm_UNK|SR-VP_2-4cm_Biohub_180515	TIGR04555_soxC	sulfur
SR-VP_2-4_scaffold_141_836649_1|SR-VP_2-4cm_UNK|SR-VP_2-4cm_Biohub_180515	MtoA	iron
SR-VP_2-4_scaffold_141_836780_3|SR-VP_2-4cm_UNK|SR-VP_2-4cm_Biohub_180515	MtoA	iron
SR-VP_2-4_scaffold_141_837371_1|SR-VP_2-4cm_UNK|SR-VP_2-4cm_Biohub_180515	tauD	sulfur
SR-VP_2-4_scaffold_141_841987_1|SR-VP_2-4cm_UNK|SR-VP_2-4cm_Biohub_180515	Cyc2	iron
SR-VP_2-4_scaffold_141_842631_1|SR-VP_2-4cm_UNK|SR-VP_2-4cm_Biohub_180515	tauD	sulfur
SR-VP_2-4_scaffold_141_84426_2|SR-VP_2-4cm_UNK|SR-VP_2-4cm_Biohub_180515	Cyc1	iron
SR-VP_2-4_scaffold_141_84639_1|SR-VP_2-4cm_UNK|SR-VP_2-4cm_Biohub_180515	tauD	sulfur
SR-VP_2-4_scaffold_141_849372_4|SR-VP_2-4cm_UNK|SR-VP_2-4cm_Biohub_180515	Cyc2	iron
SR-VP_2-4_scaffold_141_853608_3|SR-VP_2-4cm_UNK|SR-VP_2-4cm_Biohub_180515	Cyc1	iron
SR-VP_2-4_scaffold_141_85396_2|SR-VP_2-4cm_UNK|SR-VP_2-4cm_Biohub_180515	Cyc1	iron
SR-VP_2-4_scaffold_141_854508_14|SR-VP_2-4cm_UNK|SR-VP_2-4cm_Biohub_180515	FoxY	iron
SR-VP_2-4_scaffold_141_854545_2|SR-VP_2-4cm_UNK|SR-VP_2-4cm_Biohub_180515	K00855;PRK_cbb	alt_autotrophy
SR-VP_2-4_scaffold_141_854921_2|SR-VP_2-4cm_UNK|SR-VP_2-4cm_Biohub_180515	tauD	sulfur
SR-VP_2-4_scaffold_141_855474_2|SR-VP_2-4cm_UNK|SR-VP_2-4cm_Biohub_180515	tauD	sulfur
SR-VP_2-4_scaffold_141_858298_5|SR-VP_2-4cm_UNK|SR-VP_2-4cm_Biohub_180515	tauD	sulfur
SR-VP_2-4_scaffold_141_862069_34|SR-VP_2-4cm_UNK|SR-VP_2-4cm_Biohub_180515	Cyc2	iron
SR-VP_2-4_scaffold_141_86332_19|SR-VP_2-4cm_UNK|SR-VP_2-4cm_Biohub_180515	K00194;cdhD,acsD_WL	alt_autotrophy
SR-VP_2-4_scaffold_141_86332_20|SR-VP_2-4cm_UNK|SR-VP_2-4cm_Biohub_180515	K00197;cdhE,acsC_WL	alt_autotrophy
SR-VP_2-4_scaffold_141_864213_2|SR-VP_2-4cm_UNK|SR-VP_2-4cm_Biohub_180515	Cyc2	iron
SR-VP_2-4_scaffold_141_865775_2|SR-VP_2-4cm_UNK|SR-VP_2-4cm_Biohub_180515	tauD	sulfur
SR-VP_2-4_scaffold_141_86644_1|SR-VP_2-4cm_UNK|SR-VP_2-4cm_Biohub_180515	Cyc2	iron
SR-VP_2-4_scaffold_141_870037_1|SR-VP_2-4cm_UNK|SR-VP_2-4cm_Biohub_180515	tauD	sulfur
SR-VP_2-4_scaffold_141_870141_1|SR-VP_2-4cm_UNK|SR-VP_2-4cm_Biohub_180515	K00198;cooS,acsA_WL	alt_autotrophy
SR-VP_2-4_scaffold_141_870694_8|SR-VP_2-4cm_UNK|SR-VP_2-4cm_Biohub_180515	tauD	sulfur
SR-VP_2-4_scaffold_141_874928_11|SR-VP_2-4cm_UNK|SR-VP_2-4cm_Biohub_180515	Cyc2	iron
SR-VP_2-4_scaffold_141_874928_17|SR-VP_2-4cm_UNK|SR-VP_2-4cm_Biohub_180515	Cyc1	iron
SR-VP_2-4_scaffold_141_874928_20|SR-VP_2-4cm_UNK|SR-VP_2-4cm_Biohub_180515	Cyc1	iron
SR-VP_2-4_scaffold_141_874928_21|SR-VP_2-4cm_UNK|SR-VP_2-4cm_Biohub_180515	Cyc1	iron
SR-VP_2-4_scaffold_141_874928_9|SR-VP_2-4cm_UNK|SR-VP_2-4cm_Biohub_180515	MtrB_TIGR03509	iron
SR-VP_2-4_scaffold_141_874965_4|SR-VP_2-4cm_UNK|SR-VP_2-4cm_Biohub_180515	NiFe_hydrogenase;Group 1d	hydrogen
SR-VP_2-4_scaffold_141_880108_1|SR-VP_2-4cm_UNK|SR-VP_2-4cm_Biohub_180515	tauD	sulfur
SR-VP_2-4_scaffold_141_882431_2|SR-VP_2-4cm_UNK|SR-VP_2-4cm_Biohub_180515	tauD	sulfur
SR-VP_2-4_scaffold_141_883807_14|SR-VP_2-4cm_UNK|SR-VP_2-4cm_Biohub_180515	Cyc2	iron
SR-VP_2-4_scaffold_141_884582_3|SR-VP_2-4cm_UNK|SR-VP_2-4cm_Biohub_180515	tauD	sulfur
SR-VP_2-4_scaffold_141_886063_1|SR-VP_2-4cm_UNK|SR-VP_2-4cm_Biohub_180515	MtoA	iron
SR-VP_2-4_scaffold_141_888183_4|SR-VP_2-4cm_UNK|SR-VP_2-4cm_Biohub_180515	K14534;abfD_3HP4HB	alt_autotrophy
SR-VP_2-4_scaffold_141_891809_1|SR-VP_2-4cm_UNK|SR-VP_2-4cm_Biohub_180515	tauD	sulfur
SR-VP_2-4_scaffold_141_893019_6|SR-VP_2-4cm_UNK|SR-VP_2-4cm_Biohub_180515	FoxY	iron
SR-VP_2-4_scaffold_141_895425_1|SR-VP_2-4cm_UNK|SR-VP_2-4cm_Biohub_180515	Cyc2	iron
SR-VP_2-4_scaffold_141_895984_3|SR-VP_2-4cm_UNK|SR-VP_2-4cm_Biohub_180515	tauD	sulfur
SR-VP_2-4_scaffold_141_90349_1|SR-VP_2-4cm_UNK|SR-VP_2-4cm_Biohub_180515	tauD	sulfur
SR-VP_2-4_scaffold_141_904395_2|SR-VP_2-4cm_UNK|SR-VP_2-4cm_Biohub_180515	FoxY	iron
SR-VP_2-4_scaffold_141_907235_1|SR-VP_2-4cm_UNK|SR-VP_2-4cm_Biohub_180515	K00194;cdhD,acsD_WL	alt_autotrophy
SR-VP_2-4_scaffold_141_909982_1|SR-VP_2-4cm_UNK|SR-VP_2-4cm_Biohub_180515	tauD	sulfur
SR-VP_2-4_scaffold_141_912394_1|SR-VP_2-4cm_UNK|SR-VP_2-4cm_Biohub_180515	tauD	sulfur
SR-VP_2-4_scaffold_141_913577_2|SR-VP_2-4cm_UNK|SR-VP_2-4cm_Biohub_180515	FoxZ	iron
SR-VP_2-4_scaffold_141_91654_14|SR-VP_2-4cm_UNK|SR-VP_2-4cm_Biohub_180515	[NiFe]_hydrogenase;Group3d	hydrogen
SR-VP_2-4_scaffold_141_920611_2|SR-VP_2-4cm_UNK|SR-VP_2-4cm_Biohub_180515	tauD	sulfur
SR-VP_2-4_scaffold_141_921355_2|SR-VP_2-4cm_UNK|SR-VP_2-4cm_Biohub_180515	tauD	sulfur
SR-VP_2-4_scaffold_141_921774_3|SR-VP_2-4cm_UNK|SR-VP_2-4cm_Biohub_180515	TIGR00339_sat	sulfur
SR-VP_2-4_scaffold_141_922334_2|SR-VP_2-4cm_UNK|SR-VP_2-4cm_Biohub_180515	Cyc1	iron
SR-VP_2-4_scaffold_141_924258_2|SR-VP_2-4cm_UNK|SR-VP_2-4cm_Biohub_180515	K00197;cdhE,acsC_WL	alt_autotrophy
SR-VP_2-4_scaffold_141_924942_2|SR-VP_2-4cm_UNK|SR-VP_2-4cm_Biohub_180515	tauD	sulfur
SR-VP_2-4_scaffold_141_926848_1|SR-VP_2-4cm_UNK|SR-VP_2-4cm_Biohub_180515	Cyc2	iron
SR-VP_2-4_scaffold_141_926848_2|SR-VP_2-4cm_UNK|SR-VP_2-4cm_Biohub_180515	Cyc1	iron
SR-VP_2-4_scaffold_141_926944_2|SR-VP_2-4cm_UNK|SR-VP_2-4cm_Biohub_180515	NiFe_hydrogenase;Group 1d	hydrogen
SR-VP_2-4_scaffold_141_927217_2|SR-VP_2-4cm_UNK|SR-VP_2-4cm_Biohub_180515	Cyc2	iron
SR-VP_2-4_scaffold_141_9274_2|SR-VP_2-4cm_UNK|SR-VP_2-4cm_Biohub_180515	tauD	sulfur
SR-VP_2-4_scaffold_141_92843_1|SR-VP_2-4cm_UNK|SR-VP_2-4cm_Biohub_180515	tauD	sulfur
SR-VP_2-4_scaffold_141_928578_1|SR-VP_2-4cm_UNK|SR-VP_2-4cm_Biohub_180515	TIGR04486_soxB	sulfur
SR-VP_2-4_scaffold_141_930130_19|SR-VP_2-4cm_UNK|SR-VP_2-4cm_Biohub_180515	MtoA	iron
SR-VP_2-4_scaffold_141_930720_1|SR-VP_2-4cm_UNK|SR-VP_2-4cm_Biohub_180515	Cyc2	iron
SR-VP_2-4_scaffold_141_930720_2|SR-VP_2-4cm_UNK|SR-VP_2-4cm_Biohub_180515	Cyc1	iron
SR-VP_2-4_scaffold_141_932625_3|SR-VP_2-4cm_UNK|SR-VP_2-4cm_Biohub_180515	Cyc1	iron
SR-VP_2-4_scaffold_141_932683_3|SR-VP_2-4cm_UNK|SR-VP_2-4cm_Biohub_180515	K00855;PRK_cbb	alt_autotrophy
SR-VP_2-4_scaffold_141_936956_2|SR-VP_2-4cm_UNK|SR-VP_2-4cm_Biohub_180515	K00855;PRK_cbb	alt_autotrophy
SR-VP_2-4_scaffold_141_937290_12|SR-VP_2-4cm_UNK|SR-VP_2-4cm_Biohub_180515	tauD	sulfur
SR-VP_2-4_scaffold_141_945428_3|SR-VP_2-4cm_UNK|SR-VP_2-4cm_Biohub_180515	tauD	sulfur
SR-VP_2-4_scaffold_141_950016_2|SR-VP_2-4cm_UNK|SR-VP_2-4cm_Biohub_180515	tauD	sulfur
SR-VP_2-4_scaffold_141_952232_19|SR-VP_2-4cm_UNK|SR-VP_2-4cm_Biohub_180515	TIGR00339_sat	sulfur
SR-VP_2-4_scaffold_141_952947_1|SR-VP_2-4cm_UNK|SR-VP_2-4cm_Biohub_180515	Cyc2	iron
SR-VP_2-4_scaffold_141_954006_1|SR-VP_2-4cm_UNK|SR-VP_2-4cm_Biohub_180515	MtoA	iron
SR-VP_2-4_scaffold_141_955417_3|SR-VP_2-4cm_UNK|SR-VP_2-4cm_Biohub_180515	Cyc1	iron
SR-VP_2-4_scaffold_141_955458_20|SR-VP_2-4cm_UNK|SR-VP_2-4cm_Biohub_180515	Cyc1	iron
SR-VP_2-4_scaffold_141_961661_7|SR-VP_2-4cm_UNK|SR-VP_2-4cm_Biohub_180515	[NiFe]_hydrogenase;Group1c	hydrogen
SR-VP_2-4_scaffold_141_968322_133|SR-VP_2-4cm_UNK|SR-VP_2-4cm_Biohub_180515	FoxY	iron
SR-VP_2-4_scaffold_141_968375_3|SR-VP_2-4cm_UNK|SR-VP_2-4cm_Biohub_180515	tauD	sulfur
SR-VP_2-4_scaffold_141_969665_2|SR-VP_2-4cm_UNK|SR-VP_2-4cm_Biohub_180515	K00198;cooS,acsA_WL	alt_autotrophy
SR-VP_2-4_scaffold_141_970765_23|SR-VP_2-4cm_UNK|SR-VP_2-4cm_Biohub_180515	MtoA	iron
SR-VP_2-4_scaffold_141_973569_1|SR-VP_2-4cm_UNK|SR-VP_2-4cm_Biohub_180515	K00855;PRK_cbb	alt_autotrophy
SR-VP_2-4_scaffold_141_97578_1|SR-VP_2-4cm_UNK|SR-VP_2-4cm_Biohub_180515	dsrAB	sulfur
SR-VP_2-4_scaffold_141_977363_3|SR-VP_2-4cm_UNK|SR-VP_2-4cm_Biohub_180515	tauD	sulfur
SR-VP_2-4_scaffold_141_97761_1|SR-VP_2-4cm_UNK|SR-VP_2-4cm_Biohub_180515	Cyc2	iron
SR-VP_2-4_scaffold_141_979788_3|SR-VP_2-4cm_UNK|SR-VP_2-4cm_Biohub_180515	MtrB_TIGR03509	iron
SR-VP_2-4_scaffold_141_981812_8|SR-VP_2-4cm_UNK|SR-VP_2-4cm_Biohub_180515	TIGR02061_aprA	sulfur
SR-VP_2-4_scaffold_141_987438_1|SR-VP_2-4cm_UNK|SR-VP_2-4cm_Biohub_180515	Cyc2	iron
SR-VP_2-4_scaffold_141_987553_1|SR-VP_2-4cm_UNK|SR-VP_2-4cm_Biohub_180515	tauD	sulfur
SR-VP_2-4_scaffold_141_996049_1|SR-VP_2-4cm_UNK|SR-VP_2-4cm_Biohub_180515	Cyc1	iron
SR-VP_2-4_scaffold_141_998047_4|SR-VP_2-4cm_UNK|SR-VP_2-4cm_Biohub_180515	Cyc2	iron
SR-VP_26_10_2019_1_100cm_scaffold_0_1565|SR-VP_26_10_2019_1_100cm-108-Thermoproteota-366_1|SR-VP_26_10_2019_1_100cm	[NiFe]_hydrogenase;Group3c	hydrogen
SR-VP_26_10_2019_1_100cm_scaffold_10092_3|SR-VP_26_10_2019_1_100cm_UNK|SR-VP_26_10_2019_1_100cm	Cyc2	iron
SR-VP_26_10_2019_1_100cm_scaffold_10335_4|SR-VP_26_10_2019_1_100cm-91-Acidobacteriota-172_1|SR-VP_26_10_2019_1_100cm	TIGR02061_aprA	sulfur
SR-VP_26_10_2019_1_100cm_scaffold_10368_7|SR-VP_26_10_2019_1_100cm_UNK|SR-VP_26_10_2019_1_100cm	Cyc2	iron
SR-VP_26_10_2019_1_100cm_scaffold_10532_2|SR-VP_26_10_2019_1_100cm-24-Desulfobacterota-168_1|SR-VP_26_10_2019_1_100cm	K00198;cooS,acsA_WL	alt_autotrophy
SR-VP_26_10_2019_1_100cm_scaffold_1060_12|SR-VP_26_10_2019_1_100cm_UNK|SR-VP_26_10_2019_1_100cm	TIGR00339_sat	sulfur
SR-VP_26_10_2019_1_100cm_scaffold_10720_1|SR-VP_26_10_2019_1_100cm_UNK|SR-VP_26_10_2019_1_100cm	Cyc1	iron
SR-VP_26_10_2019_1_100cm_scaffold_10720_3|SR-VP_26_10_2019_1_100cm_UNK|SR-VP_26_10_2019_1_100cm	Cyc1	iron
SR-VP_26_10_2019_1_100cm_scaffold_10741_1|SR-VP_26_10_2019_1_100cm_UNK|SR-VP_26_10_2019_1_100cm	Cyc2	iron
SR-VP_26_10_2019_1_100cm_scaffold_10781_3|SR-VP_26_10_2019_1_100cm-118-Proteobacteria-254_0|SR-VP_26_10_2019_1_100cm	TIGR00339_sat	sulfur
SR-VP_26_10_2019_1_100cm_scaffold_10819_2|SR-VP_26_10_2019_1_100cm-91-Acidobacteriota-172_1|SR-VP_26_10_2019_1_100cm	MtoA	iron
SR-VP_26_10_2019_1_100cm_scaffold_10836_2|SR-VP_26_10_2019_1_100cm_UNK|SR-VP_26_10_2019_1_100cm	MtoA	iron
SR-VP_26_10_2019_1_100cm_scaffold_10836_3|SR-VP_26_10_2019_1_100cm_UNK|SR-VP_26_10_2019_1_100cm	MtrB_TIGR03509	iron
SR-VP_26_10_2019_1_100cm_scaffold_1087_2|SR-VP_26_10_2019_1_100cm-86-Proteobacteria-256_1|SR-VP_26_10_2019_1_100cm	TIGR00339_sat	sulfur
SR-VP_26_10_2019_1_100cm_scaffold_11073_8|SR-VP_26_10_2019_1_100cm-58-Desulfobacterota_B-318_1|SR-VP_26_10_2019_1_100cm	TIGR00339_sat	sulfur
SR-VP_26_10_2019_1_100cm_scaffold_11135_2|SR-VP_26_10_2019_1_100cm_UNK|SR-VP_26_10_2019_1_100cm	K00198;cooS,acsA_WL	alt_autotrophy
SR-VP_26_10_2019_1_100cm_scaffold_11223_1|SR-VP_26_10_2019_1_100cm_UNK|SR-VP_26_10_2019_1_100cm	Cyc1	iron
SR-VP_26_10_2019_1_100cm_scaffold_11382_5|SR-VP_26_10_2019_1_100cm_UNK|SR-VP_26_10_2019_1_100cm	tauD	sulfur
SR-VP_26_10_2019_1_100cm_scaffold_11404_5|SR-VP_26_10_2019_1_100cm_UNK|SR-VP_26_10_2019_1_100cm	[NiFe]_hydrogenase;Group1f	hydrogen
SR-VP_26_10_2019_1_100cm_scaffold_1182_1|SR-VP_26_10_2019_1_100cm-78-Thermoproteota-374_1|SR-VP_26_10_2019_1_100cm	K14534;abfD_3HP4HB	alt_autotrophy
SR-VP_26_10_2019_1_100cm_scaffold_119_15|SR-VP_26_10_2019_1_100cm-118-Proteobacteria-254_0|SR-VP_26_10_2019_1_100cm	Cyc1	iron
SR-VP_26_10_2019_1_100cm_scaffold_11940_2|SR-VP_26_10_2019_1_100cm_UNK|SR-VP_26_10_2019_1_100cm	[NiFe]_hydrogenase;Group1c	hydrogen
SR-VP_26_10_2019_1_100cm_scaffold_1201_20|SR-VP_26_10_2019_1_100cm-87-Thermoproteota-5_2|SR-VP_26_10_2019_1_100cm	K15016;K15016_3HP4HB	alt_autotrophy
SR-VP_26_10_2019_1_100cm_scaffold_12093_2|SR-VP_26_10_2019_1_100cm_Methanomicrobiales_61_8|SR-VP_26_10_2019_1_100cm	[NiFe]_hydrogenase;Group3a	hydrogen
SR-VP_26_10_2019_1_100cm_scaffold_12439_2|SR-VP_26_10_2019_1_100cm_UNK|SR-VP_26_10_2019_1_100cm	MtoA	iron
SR-VP_26_10_2019_1_100cm_scaffold_12761_3|SR-VP_26_10_2019_1_100cm_UNK|SR-VP_26_10_2019_1_100cm	MtoA	iron
SR-VP_26_10_2019_1_100cm_scaffold_1283_3|SR-VP_26_10_2019_1_100cm-44-Proteobacteria-300_1|SR-VP_26_10_2019_1_100cm	Cyc1	iron
SR-VP_26_10_2019_1_100cm_scaffold_12964_8|SR-VP_26_10_2019_1_100cm_UNK|SR-VP_26_10_2019_1_100cm	tauD	sulfur
SR-VP_26_10_2019_1_100cm_scaffold_14015_2|SR-VP_26_10_2019_1_100cm_UNK|SR-VP_26_10_2019_1_100cm	K14534;abfD_3HP4HB	alt_autotrophy
SR-VP_26_10_2019_1_100cm_scaffold_14137_3|SR-VP_26_10_2019_1_100cm_UNK|SR-VP_26_10_2019_1_100cm	Cyc1	iron
SR-VP_26_10_2019_1_100cm_scaffold_14230_3|SR-VP_26_10_2019_1_100cm_UNK|SR-VP_26_10_2019_1_100cm	K14534;abfD_3HP4HB	alt_autotrophy
SR-VP_26_10_2019_1_100cm_scaffold_15021_1|SR-VP_26_10_2019_1_100cm_UNK|SR-VP_26_10_2019_1_100cm	Cyc2	iron
SR-VP_26_10_2019_1_100cm_scaffold_15031_4|SR-VP_26_10_2019_1_100cm-39-Thermoproteota-368_1|SR-VP_26_10_2019_1_100cm	rubisco_III	rubisco
SR-VP_26_10_2019_1_100cm_scaffold_15126_4|SR-VP_26_10_2019_1_100cm_UNK|SR-VP_26_10_2019_1_100cm	TIGR02061_aprA	sulfur
SR-VP_26_10_2019_1_100cm_scaffold_15283_3|SR-VP_26_10_2019_1_100cm_Methanomicrobiales_61_8|SR-VP_26_10_2019_1_100cm	rubisco_III	rubisco
SR-VP_26_10_2019_1_100cm_scaffold_157_20|SR-VP_26_10_2019_1_100cm-69-Methylomirabilota-330_1|SR-VP_26_10_2019_1_100cm	[NiFe]_hydrogenase;Group1f	hydrogen
SR-VP_26_10_2019_1_100cm_scaffold_15962_2|SR-VP_26_10_2019_1_100cm-91-Acidobacteriota-172_1|SR-VP_26_10_2019_1_100cm	K00197;cdhE,acsC_WL	alt_autotrophy
SR-VP_26_10_2019_1_100cm_scaffold_15962_3|SR-VP_26_10_2019_1_100cm-91-Acidobacteriota-172_1|SR-VP_26_10_2019_1_100cm	K00194;cdhD,acsD_WL	alt_autotrophy
SR-VP_26_10_2019_1_100cm_scaffold_16302_3|SR-VP_26_10_2019_1_100cm_UNK|SR-VP_26_10_2019_1_100cm	Cyc1	iron
SR-VP_26_10_2019_1_100cm_scaffold_16302_5|SR-VP_26_10_2019_1_100cm_UNK|SR-VP_26_10_2019_1_100cm	Cyc1	iron
SR-VP_26_10_2019_1_100cm_scaffold_16392_1|SR-VP_26_10_2019_1_100cm_UNK|SR-VP_26_10_2019_1_100cm	Cyc2	iron
SR-VP_26_10_2019_1_100cm_scaffold_1700_18|SR-VP_26_10_2019_1_100cm-12-Methylomirabilota-331_1|SR-VP_26_10_2019_1_100cm	Cyc2	iron
SR-VP_26_10_2019_1_100cm_scaffold_17073_4|SR-VP_26_10_2019_1_100cm_UNK|SR-VP_26_10_2019_1_100cm	Cyc1	iron
SR-VP_26_10_2019_1_100cm_scaffold_17073_5|SR-VP_26_10_2019_1_100cm_UNK|SR-VP_26_10_2019_1_100cm	Cyc1	iron
SR-VP_26_10_2019_1_100cm_scaffold_17194_4|SR-VP_26_10_2019_1_100cm_UNK|SR-VP_26_10_2019_1_100cm	K14534;abfD_3HP4HB	alt_autotrophy
SR-VP_26_10_2019_1_100cm_scaffold_17542_2|SR-VP_26_10_2019_1_100cm_UNK|SR-VP_26_10_2019_1_100cm	tauD	sulfur
SR-VP_26_10_2019_1_100cm_scaffold_17604_3|SR-VP_26_10_2019_1_100cm_UNK|SR-VP_26_10_2019_1_100cm	tauD	sulfur
SR-VP_26_10_2019_1_100cm_scaffold_1767_5|SR-VP_26_10_2019_1_100cm-12-Methylomirabilota-331_1|SR-VP_26_10_2019_1_100cm	tauD	sulfur
SR-VP_26_10_2019_1_100cm_scaffold_17767_3|SR-VP_26_10_2019_1_100cm_UNK|SR-VP_26_10_2019_1_100cm	TIGR02061_aprA	sulfur
SR-VP_26_10_2019_1_100cm_scaffold_17986_5|SR-VP_26_10_2019_1_100cm_UNK|SR-VP_26_10_2019_1_100cm	Cyc2	iron
SR-VP_26_10_2019_1_100cm_scaffold_18015_2|SR-VP_26_10_2019_1_100cm-66-Proteobacteria-296_1|SR-VP_26_10_2019_1_100cm	tauD	sulfur
SR-VP_26_10_2019_1_100cm_scaffold_18122_3|SR-VP_26_10_2019_1_100cm_UNK|SR-VP_26_10_2019_1_100cm	Cyc2	iron
SR-VP_26_10_2019_1_100cm_scaffold_18204_2|SR-VP_26_10_2019_1_100cm_UNK|SR-VP_26_10_2019_1_100cm	Cyc1	iron
SR-VP_26_10_2019_1_100cm_scaffold_184_123|SR-VP_26_10_2019_1_100cm_Methanoperedens_Np-tiled_44_19|SR-VP_26_10_2019_1_100cm	narG_narZ_nrxA_K00370	nitrogen
SR-VP_26_10_2019_1_100cm_scaffold_18869_3|SR-VP_26_10_2019_1_100cm_UNK|SR-VP_26_10_2019_1_100cm	Cyc2	iron
SR-VP_26_10_2019_1_100cm_scaffold_18910_3|SR-VP_26_10_2019_1_100cm_UNK|SR-VP_26_10_2019_1_100cm	tauD	sulfur
SR-VP_26_10_2019_1_100cm_scaffold_18958_1|SR-VP_26_10_2019_1_100cm-75-Proteobacteria-260_0|SR-VP_26_10_2019_1_100cm	dsrAB	sulfur
SR-VP_26_10_2019_1_100cm_scaffold_18958_2|SR-VP_26_10_2019_1_100cm-75-Proteobacteria-260_0|SR-VP_26_10_2019_1_100cm	dsrAB	sulfur
SR-VP_26_10_2019_1_100cm_scaffold_19058_1|SR-VP_26_10_2019_1_100cm_UNK|SR-VP_26_10_2019_1_100cm	Cyc2	iron
SR-VP_26_10_2019_1_100cm_scaffold_19215_7|SR-VP_26_10_2019_1_100cm-55-Acidobacteriota-236_1|SR-VP_26_10_2019_1_100cm	NiFe_hydrogenase;Group 1d	hydrogen
SR-VP_26_10_2019_1_100cm_scaffold_19618_1|SR-VP_26_10_2019_1_100cm_UNK|SR-VP_26_10_2019_1_100cm	MtoA	iron
SR-VP_26_10_2019_1_100cm_scaffold_1975_12|SR-VP_26_10_2019_1_100cm-66-Proteobacteria-296_1|SR-VP_26_10_2019_1_100cm	TIGR00339_sat	sulfur
SR-VP_26_10_2019_1_100cm_scaffold_1975_16|SR-VP_26_10_2019_1_100cm-66-Proteobacteria-296_1|SR-VP_26_10_2019_1_100cm	TIGR02061_aprA	sulfur
SR-VP_26_10_2019_1_100cm_scaffold_19832_2|SR-VP_26_10_2019_1_100cm-67-Acidobacteriota-227_1|SR-VP_26_10_2019_1_100cm	TIGR00339_sat	sulfur
SR-VP_26_10_2019_1_100cm_scaffold_199_20|SR-VP_26_10_2019_1_100cm-118-Proteobacteria-254_0|SR-VP_26_10_2019_1_100cm	K00855;PRK_cbb	alt_autotrophy
SR-VP_26_10_2019_1_100cm_scaffold_20395_2|SR-VP_26_10_2019_1_100cm_UNK|SR-VP_26_10_2019_1_100cm	dsrAB	sulfur
SR-VP_26_10_2019_1_100cm_scaffold_20586_3|SR-VP_26_10_2019_1_100cm_UNK|SR-VP_26_10_2019_1_100cm	[NiFe]_hydrogenase;Group3b	hydrogen
SR-VP_26_10_2019_1_100cm_scaffold_2132_16|SR-VP_26_10_2019_1_100cm_Rhodospirillales_61_20|SR-VP_26_10_2019_1_100cm	Cyc2	iron
SR-VP_26_10_2019_1_100cm_scaffold_21627_3|SR-VP_26_10_2019_1_100cm_UNK|SR-VP_26_10_2019_1_100cm	MtoA	iron
SR-VP_26_10_2019_1_100cm_scaffold_21711_1|SR-VP_26_10_2019_1_100cm_UNK|SR-VP_26_10_2019_1_100cm	Cyc2	iron
SR-VP_26_10_2019_1_100cm_scaffold_22039_1|SR-VP_26_10_2019_1_100cm_UNK|SR-VP_26_10_2019_1_100cm	TIGR02061_aprA	sulfur
SR-VP_26_10_2019_1_100cm_scaffold_22079_5|SR-VP_26_10_2019_1_100cm_UNK|SR-VP_26_10_2019_1_100cm	dsrAB	sulfur
SR-VP_26_10_2019_1_100cm_scaffold_22079_6|SR-VP_26_10_2019_1_100cm_UNK|SR-VP_26_10_2019_1_100cm	dsrAB	sulfur
SR-VP_26_10_2019_1_100cm_scaffold_22114_1|SR-VP_26_10_2019_1_100cm_UNK|SR-VP_26_10_2019_1_100cm	TIGR04555_soxC	sulfur
SR-VP_26_10_2019_1_100cm_scaffold_22495_4|SR-VP_26_10_2019_1_100cm_UNK|SR-VP_26_10_2019_1_100cm	K00194;cdhD,acsD_WL	alt_autotrophy
SR-VP_26_10_2019_1_100cm_scaffold_22515_3|SR-VP_26_10_2019_1_100cm_UNK|SR-VP_26_10_2019_1_100cm	tauD	sulfur
SR-VP_26_10_2019_1_100cm_scaffold_22546_2|SR-VP_26_10_2019_1_100cm_UNK|SR-VP_26_10_2019_1_100cm	MtrB_TIGR03509	iron
SR-VP_26_10_2019_1_100cm_scaffold_2272_7|SR-VP_26_10_2019_1_100cm-66-Proteobacteria-296_1|SR-VP_26_10_2019_1_100cm	tauD	sulfur
SR-VP_26_10_2019_1_100cm_scaffold_2283_16|SR-VP_26_10_2019_1_100cm-63-Thermoproteota-367_1|SR-VP_26_10_2019_1_100cm	[NiFe]_hydrogenase;Group3c	hydrogen
SR-VP_26_10_2019_1_100cm_scaffold_2290_11|SR-VP_26_10_2019_1_100cm-118-Proteobacteria-254_0|SR-VP_26_10_2019_1_100cm	MtrB_TIGR03509	iron
SR-VP_26_10_2019_1_100cm_scaffold_2327_1|SR-VP_26_10_2019_1_100cm_UNK|SR-VP_26_10_2019_1_100cm	rubisco_I	rubisco
SR-VP_26_10_2019_1_100cm_scaffold_23382_2|SR-VP_26_10_2019_1_100cm_UNK|SR-VP_26_10_2019_1_100cm	Cyc2	iron
SR-VP_26_10_2019_1_100cm_scaffold_23534_1|SR-VP_26_10_2019_1_100cm_UNK|SR-VP_26_10_2019_1_100cm	K00197;cdhE,acsC_WL	alt_autotrophy
SR-VP_26_10_2019_1_100cm_scaffold_23556_2|SR-VP_26_10_2019_1_100cm_UNK|SR-VP_26_10_2019_1_100cm	NiFe_hydrogenase;Group 1d	hydrogen
SR-VP_26_10_2019_1_100cm_scaffold_23630_1|SR-VP_26_10_2019_1_100cm_UNK|SR-VP_26_10_2019_1_100cm	MtoA	iron
SR-VP_26_10_2019_1_100cm_scaffold_23630_2|SR-VP_26_10_2019_1_100cm_UNK|SR-VP_26_10_2019_1_100cm	MtrB_TIGR03509	iron
SR-VP_26_10_2019_1_100cm_scaffold_23640_2|SR-VP_26_10_2019_1_100cm_UNK|SR-VP_26_10_2019_1_100cm	rubisco_III	rubisco
SR-VP_26_10_2019_1_100cm_scaffold_23747_4|SR-VP_26_10_2019_1_100cm-73-Desulfobacterota-167_1|SR-VP_26_10_2019_1_100cm	[NiFe]_hydrogenase;Group3b	hydrogen
SR-VP_26_10_2019_1_100cm_scaffold_23790_4|SR-VP_26_10_2019_1_100cm_UNK|SR-VP_26_10_2019_1_100cm	FoxZ	iron
SR-VP_26_10_2019_1_100cm_scaffold_23890_2|SR-VP_26_10_2019_1_100cm_Methanomicrobiales_61_8|SR-VP_26_10_2019_1_100cm	K00194;cdhD,acsD_WL	alt_autotrophy
SR-VP_26_10_2019_1_100cm_scaffold_23969_2|SR-VP_26_10_2019_1_100cm_UNK|SR-VP_26_10_2019_1_100cm	K14534;abfD_3HP4HB	alt_autotrophy
SR-VP_26_10_2019_1_100cm_scaffold_24058_3|SR-VP_26_10_2019_1_100cm_UNK|SR-VP_26_10_2019_1_100cm	[NiFe]_hydrogenase;Group3c	hydrogen
SR-VP_26_10_2019_1_100cm_scaffold_24355_1|SR-VP_26_10_2019_1_100cm-67-Acidobacteriota-227_1|SR-VP_26_10_2019_1_100cm	NiFe_hydrogenase;Group 1d	hydrogen
SR-VP_26_10_2019_1_100cm_scaffold_24812_4|SR-VP_26_10_2019_1_100cm-73-Desulfobacterota-167_1|SR-VP_26_10_2019_1_100cm	K00198;cooS,acsA_WL	alt_autotrophy
SR-VP_26_10_2019_1_100cm_scaffold_24823_3|SR-VP_26_10_2019_1_100cm_UNK|SR-VP_26_10_2019_1_100cm	Cyc1	iron
SR-VP_26_10_2019_1_100cm_scaffold_25566_7|SR-VP_26_10_2019_1_100cm_UNK|SR-VP_26_10_2019_1_100cm	fccB	sulfur
SR-VP_26_10_2019_1_100cm_scaffold_25674_1|SR-VP_26_10_2019_1_100cm_UNK|SR-VP_26_10_2019_1_100cm	tauD	sulfur
SR-VP_26_10_2019_1_100cm_scaffold_25834_6|SR-VP_26_10_2019_1_100cm_UNK|SR-VP_26_10_2019_1_100cm	tauD	sulfur
SR-VP_26_10_2019_1_100cm_scaffold_26111_4|SR-VP_26_10_2019_1_100cm_UNK|SR-VP_26_10_2019_1_100cm	tauD	sulfur
SR-VP_26_10_2019_1_100cm_scaffold_26208_4|SR-VP_26_10_2019_1_100cm_UNK|SR-VP_26_10_2019_1_100cm	Cyc1	iron
SR-VP_26_10_2019_1_100cm_scaffold_2626_7|SR-VP_26_10_2019_1_100cm_UNK|SR-VP_26_10_2019_1_100cm	MtoA	iron
SR-VP_26_10_2019_1_100cm_scaffold_2645_6|SR-VP_26_10_2019_1_100cm_UNK|SR-VP_26_10_2019_1_100cm	rubisco_III	rubisco
SR-VP_26_10_2019_1_100cm_scaffold_26494_1|SR-VP_26_10_2019_1_100cm_UNK|SR-VP_26_10_2019_1_100cm	Cyc2	iron
SR-VP_26_10_2019_1_100cm_scaffold_26800_1|SR-VP_26_10_2019_1_100cm_UNK|SR-VP_26_10_2019_1_100cm	TIGR02061_aprA	sulfur
SR-VP_26_10_2019_1_100cm_scaffold_27419_1|SR-VP_26_10_2019_1_100cm_UNK|SR-VP_26_10_2019_1_100cm	NiFe_hydrogenase;Group 1d	hydrogen
SR-VP_26_10_2019_1_100cm_scaffold_27448_1|SR-VP_26_10_2019_1_100cm_UNK|SR-VP_26_10_2019_1_100cm	Cyc2	iron
SR-VP_26_10_2019_1_100cm_scaffold_27551_6|SR-VP_26_10_2019_1_100cm_UNK|SR-VP_26_10_2019_1_100cm	K00194;cdhD,acsD_WL	alt_autotrophy
SR-VP_26_10_2019_1_100cm_scaffold_27936_2|SR-VP_26_10_2019_1_100cm_UNK|SR-VP_26_10_2019_1_100cm	Cyc2	iron
SR-VP_26_10_2019_1_100cm_scaffold_28071_2|SR-VP_26_10_2019_1_100cm-9-Desulfobacterota_B-316_1|SR-VP_26_10_2019_1_100cm	tauD	sulfur
SR-VP_26_10_2019_1_100cm_scaffold_28129_2|SR-VP_26_10_2019_1_100cm_UNK|SR-VP_26_10_2019_1_100cm	K00198;cooS,acsA_WL	alt_autotrophy
SR-VP_26_10_2019_1_100cm_scaffold_28456_2|SR-VP_26_10_2019_1_100cm_UNK|SR-VP_26_10_2019_1_100cm	K00855;PRK_cbb	alt_autotrophy
SR-VP_26_10_2019_1_100cm_scaffold_28698_1|SR-VP_26_10_2019_1_100cm_UNK|SR-VP_26_10_2019_1_100cm	K14534;abfD_3HP4HB	alt_autotrophy
SR-VP_26_10_2019_1_100cm_scaffold_28872_3|SR-VP_26_10_2019_1_100cm_UNK|SR-VP_26_10_2019_1_100cm	MtoA	iron
SR-VP_26_10_2019_1_100cm_scaffold_28925_1|SR-VP_26_10_2019_1_100cm_UNK|SR-VP_26_10_2019_1_100cm	tauD	sulfur
SR-VP_26_10_2019_1_100cm_scaffold_29320_3|SR-VP_26_10_2019_1_100cm_UNK|SR-VP_26_10_2019_1_100cm	MtoA	iron
SR-VP_26_10_2019_1_100cm_scaffold_29885_1|SR-VP_26_10_2019_1_100cm_UNK|SR-VP_26_10_2019_1_100cm	tauD	sulfur
SR-VP_26_10_2019_1_100cm_scaffold_2997_5|SR-VP_26_10_2019_1_100cm-96-Acidobacteriota-217_1|SR-VP_26_10_2019_1_100cm	MtoA	iron
SR-VP_26_10_2019_1_100cm_scaffold_30_34|SR-VP_26_10_2019_1_100cm-60-Gemmatimonadota-121_1|SR-VP_26_10_2019_1_100cm	[NiFe]_hydrogenase;Group1f	hydrogen
SR-VP_26_10_2019_1_100cm_scaffold_302_4|SR-VP_26_10_2019_1_100cm-118-Proteobacteria-254_0|SR-VP_26_10_2019_1_100cm	rubisco_II	rubisco
SR-VP_26_10_2019_1_100cm_scaffold_30619_1|SR-VP_26_10_2019_1_100cm_UNK|SR-VP_26_10_2019_1_100cm	MtrB_TIGR03509	iron
SR-VP_26_10_2019_1_100cm_scaffold_30891_1|SR-VP_26_10_2019_1_100cm-105-Desulfobacterota_B-138_1|SR-VP_26_10_2019_1_100cm	Cyc2	iron
SR-VP_26_10_2019_1_100cm_scaffold_31405_2|SR-VP_26_10_2019_1_100cm_UNK|SR-VP_26_10_2019_1_100cm	Cyc1	iron
SR-VP_26_10_2019_1_100cm_scaffold_31684_2|SR-VP_26_10_2019_1_100cm_UNK|SR-VP_26_10_2019_1_100cm	K00198;cooS,acsA_WL	alt_autotrophy
SR-VP_26_10_2019_1_100cm_scaffold_31701_3|SR-VP_26_10_2019_1_100cm_UNK|SR-VP_26_10_2019_1_100cm	Cyc1	iron
SR-VP_26_10_2019_1_100cm_scaffold_31701_4|SR-VP_26_10_2019_1_100cm_UNK|SR-VP_26_10_2019_1_100cm	Cyc2	iron
SR-VP_26_10_2019_1_100cm_scaffold_31760_5|SR-VP_26_10_2019_1_100cm_UNK|SR-VP_26_10_2019_1_100cm	dsrAB	sulfur
SR-VP_26_10_2019_1_100cm_scaffold_31868_1|SR-VP_26_10_2019_1_100cm_UNK|SR-VP_26_10_2019_1_100cm	Cyc2	iron
SR-VP_26_10_2019_1_100cm_scaffold_31892_1|SR-VP_26_10_2019_1_100cm_UNK|SR-VP_26_10_2019_1_100cm	dsrAB	sulfur
SR-VP_26_10_2019_1_100cm_scaffold_32351_3|SR-VP_26_10_2019_1_100cm_UNK|SR-VP_26_10_2019_1_100cm	[NiFe]_hydrogenase;Group1c	hydrogen
SR-VP_26_10_2019_1_100cm_scaffold_32576_2|SR-VP_26_10_2019_1_100cm_UNK|SR-VP_26_10_2019_1_100cm	Cyc2	iron
SR-VP_26_10_2019_1_100cm_scaffold_32671_2|SR-VP_26_10_2019_1_100cm_UNK|SR-VP_26_10_2019_1_100cm	Cyc2	iron
SR-VP_26_10_2019_1_100cm_scaffold_33408_4|SR-VP_26_10_2019_1_100cm_UNK|SR-VP_26_10_2019_1_100cm	[NiFe]_hydrogenase;Group3b	hydrogen
SR-VP_26_10_2019_1_100cm_scaffold_3387_14|SR-VP_26_10_2019_1_100cm_UNK|SR-VP_26_10_2019_1_100cm	dsrAB	sulfur
SR-VP_26_10_2019_1_100cm_scaffold_3387_15|SR-VP_26_10_2019_1_100cm_UNK|SR-VP_26_10_2019_1_100cm	dsrAB	sulfur
SR-VP_26_10_2019_1_100cm_scaffold_343_6|SR-VP_26_10_2019_1_100cm-118-Proteobacteria-254_0|SR-VP_26_10_2019_1_100cm	MtrB_TIGR03509	iron
SR-VP_26_10_2019_1_100cm_scaffold_34688_2|SR-VP_26_10_2019_1_100cm_UNK|SR-VP_26_10_2019_1_100cm	TIGR00339_sat	sulfur
SR-VP_26_10_2019_1_100cm_scaffold_35033_1|SR-VP_26_10_2019_1_100cm_UNK|SR-VP_26_10_2019_1_100cm	K00197;cdhE,acsC_WL	alt_autotrophy
SR-VP_26_10_2019_1_100cm_scaffold_35158_2|SR-VP_26_10_2019_1_100cm_UNK|SR-VP_26_10_2019_1_100cm	K00197;cdhE,acsC_WL	alt_autotrophy
SR-VP_26_10_2019_1_100cm_scaffold_35192_1|SR-VP_26_10_2019_1_100cm_UNK|SR-VP_26_10_2019_1_100cm	K00198;cooS,acsA_WL	alt_autotrophy
SR-VP_26_10_2019_1_100cm_scaffold_35617_2|SR-VP_26_10_2019_1_100cm-38-Thermoproteota-362_1|SR-VP_26_10_2019_1_100cm	sulfocyanin	iron
SR-VP_26_10_2019_1_100cm_scaffold_35813_2|SR-VP_26_10_2019_1_100cm_UNK|SR-VP_26_10_2019_1_100cm	K00197;cdhE,acsC_WL	alt_autotrophy
SR-VP_26_10_2019_1_100cm_scaffold_359_61|SR-VP_26_10_2019_1_100cm-49-SAR324-289_0|SR-VP_26_10_2019_1_100cm	tauD	sulfur
SR-VP_26_10_2019_1_100cm_scaffold_35980_3|SR-VP_26_10_2019_1_100cm-73-Desulfobacterota-167_1|SR-VP_26_10_2019_1_100cm	K00194;cdhD,acsD_WL	alt_autotrophy
SR-VP_26_10_2019_1_100cm_scaffold_36155_3|SR-VP_26_10_2019_1_100cm_UNK|SR-VP_26_10_2019_1_100cm	MtoA	iron
SR-VP_26_10_2019_1_100cm_scaffold_3621_5|SR-VP_26_10_2019_1_100cm-44-Proteobacteria-300_1|SR-VP_26_10_2019_1_100cm	TIGR04555_soxC	sulfur
SR-VP_26_10_2019_1_100cm_scaffold_36308_2|SR-VP_26_10_2019_1_100cm_UNK|SR-VP_26_10_2019_1_100cm	tauD	sulfur
SR-VP_26_10_2019_1_100cm_scaffold_36529_2|SR-VP_26_10_2019_1_100cm_UNK|SR-VP_26_10_2019_1_100cm	[NiFe]_hydrogenase;Group3d	hydrogen
SR-VP_26_10_2019_1_100cm_scaffold_36752_4|SR-VP_26_10_2019_1_100cm_UNK|SR-VP_26_10_2019_1_100cm	TIGR04486_soxB	sulfur
SR-VP_26_10_2019_1_100cm_scaffold_37312_2|SR-VP_26_10_2019_1_100cm_UNK|SR-VP_26_10_2019_1_100cm	K00198;cooS,acsA_WL	alt_autotrophy
SR-VP_26_10_2019_1_100cm_scaffold_37312_3|SR-VP_26_10_2019_1_100cm_UNK|SR-VP_26_10_2019_1_100cm	K00198;cooS,acsA_WL	alt_autotrophy
SR-VP_26_10_2019_1_100cm_scaffold_37597_1|SR-VP_26_10_2019_1_100cm_UNK|SR-VP_26_10_2019_1_100cm	[NiFe]_hydrogenase;Group1e	hydrogen
SR-VP_26_10_2019_1_100cm_scaffold_37775_1|SR-VP_26_10_2019_1_100cm_UNK|SR-VP_26_10_2019_1_100cm	TIGR02061_aprA	sulfur
SR-VP_26_10_2019_1_100cm_scaffold_38124_2|SR-VP_26_10_2019_1_100cm_UNK|SR-VP_26_10_2019_1_100cm	TIGR02061_aprA	sulfur
SR-VP_26_10_2019_1_100cm_scaffold_3830_1|SR-VP_26_10_2019_1_100cm-58-Desulfobacterota_B-318_1|SR-VP_26_10_2019_1_100cm	MtoA	iron
SR-VP_26_10_2019_1_100cm_scaffold_38436_1|SR-VP_26_10_2019_1_100cm_UNK|SR-VP_26_10_2019_1_100cm	Cyc1	iron
SR-VP_26_10_2019_1_100cm_scaffold_38684_1|SR-VP_26_10_2019_1_100cm_UNK|SR-VP_26_10_2019_1_100cm	Cyc2	iron
SR-VP_26_10_2019_1_100cm_scaffold_38734_3|SR-VP_26_10_2019_1_100cm_UNK|SR-VP_26_10_2019_1_100cm	FoxC	iron
SR-VP_26_10_2019_1_100cm_scaffold_39020_6|SR-VP_26_10_2019_1_100cm_UNK|SR-VP_26_10_2019_1_100cm	dsrAB	sulfur
SR-VP_26_10_2019_1_100cm_scaffold_3908_4|SR-VP_26_10_2019_1_100cm-44-Proteobacteria-300_1|SR-VP_26_10_2019_1_100cm	Cyc1	iron
SR-VP_26_10_2019_1_100cm_scaffold_39276_3|SR-VP_26_10_2019_1_100cm_UNK|SR-VP_26_10_2019_1_100cm	[NiFe]_hydrogenase;Group3c	hydrogen
SR-VP_26_10_2019_1_100cm_scaffold_39359_3|SR-VP_26_10_2019_1_100cm_UNK|SR-VP_26_10_2019_1_100cm	MtoA	iron
SR-VP_26_10_2019_1_100cm_scaffold_3954_13|SR-VP_26_10_2019_1_100cm_UNK|SR-VP_26_10_2019_1_100cm	[NiFe]_hydrogenase;Group3c	hydrogen
SR-VP_26_10_2019_1_100cm_scaffold_39570_1|SR-VP_26_10_2019_1_100cm_UNK|SR-VP_26_10_2019_1_100cm	K14534;abfD_3HP4HB	alt_autotrophy
SR-VP_26_10_2019_1_100cm_scaffold_3975_8|SR-VP_26_10_2019_1_100cm_UNK|SR-VP_26_10_2019_1_100cm	TIGR04555_soxC	sulfur
SR-VP_26_10_2019_1_100cm_scaffold_39762_3|SR-VP_26_10_2019_1_100cm_UNK|SR-VP_26_10_2019_1_100cm	tauD	sulfur
SR-VP_26_10_2019_1_100cm_scaffold_39967_1|SR-VP_26_10_2019_1_100cm_UNK|SR-VP_26_10_2019_1_100cm	K00194;cdhD,acsD_WL	alt_autotrophy
SR-VP_26_10_2019_1_100cm_scaffold_39967_2|SR-VP_26_10_2019_1_100cm_UNK|SR-VP_26_10_2019_1_100cm	K00197;cdhE,acsC_WL	alt_autotrophy
SR-VP_26_10_2019_1_100cm_scaffold_39975_4|SR-VP_26_10_2019_1_100cm_UNK|SR-VP_26_10_2019_1_100cm	TIGR04486_soxB	sulfur
SR-VP_26_10_2019_1_100cm_scaffold_4_26|SR-VP_26_10_2019_1_100cm-57-Bacteroidota-69_1|SR-VP_26_10_2019_1_100cm	[NiFe]_hydrogenase;Group3b	hydrogen
SR-VP_26_10_2019_1_100cm_scaffold_40052_1|SR-VP_26_10_2019_1_100cm_UNK|SR-VP_26_10_2019_1_100cm	TIGR04555_soxC	sulfur
SR-VP_26_10_2019_1_100cm_scaffold_407_19|SR-VP_26_10_2019_1_100cm-55-Acidobacteriota-236_1|SR-VP_26_10_2019_1_100cm	Cyc2	iron
SR-VP_26_10_2019_1_100cm_scaffold_4117_6|SR-VP_26_10_2019_1_100cm-24-Desulfobacterota-168_1|SR-VP_26_10_2019_1_100cm	K00198;cooS,acsA_WL	alt_autotrophy
SR-VP_26_10_2019_1_100cm_scaffold_424_58|SR-VP_26_10_2019_1_100cm-99-Aenigmatarchaeota-381_0|SR-VP_26_10_2019_1_100cm	rubisco_III	rubisco
SR-VP_26_10_2019_1_100cm_scaffold_4544_7|SR-VP_26_10_2019_1_100cm-75-Proteobacteria-260_0|SR-VP_26_10_2019_1_100cm	rubisco_II	rubisco
SR-VP_26_10_2019_1_100cm_scaffold_4729_1|SR-VP_26_10_2019_1_100cm_UNK|SR-VP_26_10_2019_1_100cm	MtoA	iron
SR-VP_26_10_2019_1_100cm_scaffold_4779_10|SR-VP_26_10_2019_1_100cm_UNK|SR-VP_26_10_2019_1_100cm	[NiFe]_hydrogenase;Group3c	hydrogen
SR-VP_26_10_2019_1_100cm_scaffold_4851_9|SR-VP_26_10_2019_1_100cm_UNK|SR-VP_26_10_2019_1_100cm	dsrAB	sulfur
SR-VP_26_10_2019_1_100cm_scaffold_4917_8|SR-VP_26_10_2019_1_100cm-44-Proteobacteria-300_1|SR-VP_26_10_2019_1_100cm	K00855;PRK_cbb	alt_autotrophy
SR-VP_26_10_2019_1_100cm_scaffold_497_21|SR-VP_26_10_2019_1_100cm-122-Thermoproteota-365_1|SR-VP_26_10_2019_1_100cm	K14534;abfD_3HP4HB	alt_autotrophy
SR-VP_26_10_2019_1_100cm_scaffold_5104_8|SR-VP_26_10_2019_1_100cm_UNK|SR-VP_26_10_2019_1_100cm	K15231;aclB_rTCA	alt_autotrophy
SR-VP_26_10_2019_1_100cm_scaffold_536_40|SR-VP_26_10_2019_1_100cm-2-Acidobacteriota-237_1|SR-VP_26_10_2019_1_100cm	[NiFe]_hydrogenase;Group1f	hydrogen
SR-VP_26_10_2019_1_100cm_scaffold_54_64|SR-VP_26_10_2019_1_100cm_Black_Borg_34_62|SR-VP_26_10_2019_1_100cm	K00198;cooS,acsA_WL	alt_autotrophy
SR-VP_26_10_2019_1_100cm_scaffold_5449_2|SR-VP_26_10_2019_1_100cm-118-Proteobacteria-254_0|SR-VP_26_10_2019_1_100cm	MtoA	iron
SR-VP_26_10_2019_1_100cm_scaffold_546_15|SR-VP_26_10_2019_1_100cm-86-Proteobacteria-256_1|SR-VP_26_10_2019_1_100cm	dsrAB	sulfur
SR-VP_26_10_2019_1_100cm_scaffold_5496_6|SR-VP_26_10_2019_1_100cm_UNK|SR-VP_26_10_2019_1_100cm	K00198;cooS,acsA_WL	alt_autotrophy
SR-VP_26_10_2019_1_100cm_scaffold_5786_2|SR-VP_26_10_2019_1_100cm_Methanomicrobiales_61_8|SR-VP_26_10_2019_1_100cm	[NiFe]_hydrogenase;Group4h	hydrogen
SR-VP_26_10_2019_1_100cm_scaffold_5819_5|SR-VP_26_10_2019_1_100cm-24-Desulfobacterota-168_1|SR-VP_26_10_2019_1_100cm	[NiFe]_hydrogenase;Group3b	hydrogen
SR-VP_26_10_2019_1_100cm_scaffold_6259_2|SR-VP_26_10_2019_1_100cm-63-Thermoproteota-367_1|SR-VP_26_10_2019_1_100cm	K14534;abfD_3HP4HB	alt_autotrophy
SR-VP_26_10_2019_1_100cm_scaffold_648_36|SR-VP_26_10_2019_1_100cm-87-Thermoproteota-5_2|SR-VP_26_10_2019_1_100cm	TIGR00339_sat	sulfur
SR-VP_26_10_2019_1_100cm_scaffold_6556_1|SR-VP_26_10_2019_1_100cm-24-Desulfobacterota-168_1|SR-VP_26_10_2019_1_100cm	K00198;cooS,acsA_WL	alt_autotrophy
SR-VP_26_10_2019_1_100cm_scaffold_656_5|SR-VP_26_10_2019_1_100cm-66-Proteobacteria-296_1|SR-VP_26_10_2019_1_100cm	rubisco_I	rubisco
SR-VP_26_10_2019_1_100cm_scaffold_675_22|SR-VP_26_10_2019_1_100cm-96-Acidobacteriota-217_1|SR-VP_26_10_2019_1_100cm	narG_narZ_nrxA_K00370	nitrogen
SR-VP_26_10_2019_1_100cm_scaffold_6767_6|SR-VP_26_10_2019_1_100cm_UNK|SR-VP_26_10_2019_1_100cm	MtoA	iron
SR-VP_26_10_2019_1_100cm_scaffold_6942_2|SR-VP_26_10_2019_1_100cm_UNK|SR-VP_26_10_2019_1_100cm	K14534;abfD_3HP4HB	alt_autotrophy
SR-VP_26_10_2019_1_100cm_scaffold_7119_3|SR-VP_26_10_2019_1_100cm_UNK|SR-VP_26_10_2019_1_100cm	TIGR02061_aprA	sulfur
SR-VP_26_10_2019_1_100cm_scaffold_719_15|SR-VP_26_10_2019_1_100cm-118-Proteobacteria-254_0|SR-VP_26_10_2019_1_100cm	[NiFe]_hydrogenase;Group1e	hydrogen
SR-VP_26_10_2019_1_100cm_scaffold_7435_2|SR-VP_26_10_2019_1_100cm-38-Thermoproteota-362_1|SR-VP_26_10_2019_1_100cm	K14534;abfD_3HP4HB	alt_autotrophy
SR-VP_26_10_2019_1_100cm_scaffold_8_465|SR-VP_26_10_2019_1_100cm-41-Desulfobacterota-96_1|SR-VP_26_10_2019_1_100cm	K14534;abfD_3HP4HB	alt_autotrophy
SR-VP_26_10_2019_1_100cm_scaffold_8205_1|SR-VP_26_10_2019_1_100cm_UNK|SR-VP_26_10_2019_1_100cm	Cyc1	iron
SR-VP_26_10_2019_1_100cm_scaffold_83_134|SR-VP_26_10_2019_1_100cm-69-Methylomirabilota-330_1|SR-VP_26_10_2019_1_100cm	K14534;abfD_3HP4HB	alt_autotrophy
SR-VP_26_10_2019_1_100cm_scaffold_83_15|SR-VP_26_10_2019_1_100cm-69-Methylomirabilota-330_1|SR-VP_26_10_2019_1_100cm	tauD	sulfur
SR-VP_26_10_2019_1_100cm_scaffold_838_45|SR-VP_26_10_2019_1_100cm_Methanoperedens_Np-tiled_44_19|SR-VP_26_10_2019_1_100cm	rubisco_III	rubisco
SR-VP_26_10_2019_1_100cm_scaffold_8548_1|SR-VP_26_10_2019_1_100cm-2-Acidobacteriota-237_1|SR-VP_26_10_2019_1_100cm	MtoA	iron
SR-VP_26_10_2019_1_100cm_scaffold_8641_7|SR-VP_26_10_2019_1_100cm_UNK|SR-VP_26_10_2019_1_100cm	Cyc2	iron
SR-VP_26_10_2019_1_100cm_scaffold_8708_6|SR-VP_26_10_2019_1_100cm-17-Acidobacteriota-152_1|SR-VP_26_10_2019_1_100cm	TIGR00339_sat	sulfur
SR-VP_26_10_2019_1_100cm_scaffold_8739_1|SR-VP_26_10_2019_1_100cm_UNK|SR-VP_26_10_2019_1_100cm	dsrAB	sulfur
SR-VP_26_10_2019_1_100cm_scaffold_8865_6|SR-VP_26_10_2019_1_100cm_Methanoperedens_44_6|SR-VP_26_10_2019_1_100cm	K00197;cdhE,acsC_WL	alt_autotrophy
SR-VP_26_10_2019_1_100cm_scaffold_8865_7|SR-VP_26_10_2019_1_100cm_Methanoperedens_44_6|SR-VP_26_10_2019_1_100cm	K00194;cdhD,acsD_WL	alt_autotrophy
SR-VP_26_10_2019_1_100cm_scaffold_8946_8|SR-VP_26_10_2019_1_100cm_UNK|SR-VP_26_10_2019_1_100cm	Cyc2	iron
SR-VP_26_10_2019_1_100cm_scaffold_8978_2|SR-VP_26_10_2019_1_100cm-58-Desulfobacterota_B-318_1|SR-VP_26_10_2019_1_100cm	[NiFe]_hydrogenase;Group1f	hydrogen
SR-VP_26_10_2019_1_100cm_scaffold_9334_6|SR-VP_26_10_2019_1_100cm_UNK|SR-VP_26_10_2019_1_100cm	TIGR04486_soxB	sulfur
SR-VP_26_10_2019_1_100cm_scaffold_9506_6|SR-VP_26_10_2019_1_100cm_UNK|SR-VP_26_10_2019_1_100cm	Cyc1	iron
SR-VP_26_10_2019_1_100cm_scaffold_9556_3|SR-VP_26_10_2019_1_100cm_UNK|SR-VP_26_10_2019_1_100cm	FoxY	iron
SR-VP_26_10_2019_1_100cm_scaffold_960_3|SR-VP_26_10_2019_1_100cm-66-Proteobacteria-296_1|SR-VP_26_10_2019_1_100cm	TIGR04486_soxB	sulfur
SR-VP_26_10_2019_1_100cm_scaffold_9657_4|SR-VP_26_10_2019_1_100cm-24-Desulfobacterota-168_1|SR-VP_26_10_2019_1_100cm	TIGR00339_sat	sulfur
SR-VP_26_10_2019_1_100cm_scaffold_9831_4|SR-VP_26_10_2019_1_100cm_UNK|SR-VP_26_10_2019_1_100cm	Cyc2	iron
SR-VP_26_10_2019_1_90cm_scaffold_10109_2|SR-VP_26_10_2019_1_90cm_UNK|SR-VP_26_10_2019_1_90cm	Cyc2	iron
SR-VP_26_10_2019_1_90cm_scaffold_10616_1|SR-VP_26_10_2019_1_90cm_UNK|SR-VP_26_10_2019_1_90cm	K15016;K15016_3HP4HB	alt_autotrophy
SR-VP_26_10_2019_1_90cm_scaffold_1063_2|SR-VP_26_10_2019_1_90cm-117-Thermoproteota-362_1|SR-VP_26_10_2019_1_90cm	K14534;abfD_3HP4HB	alt_autotrophy
SR-VP_26_10_2019_1_90cm_scaffold_1094_30|SR-VP_26_10_2019_1_90cm-119-Thermoproteota-358_1|SR-VP_26_10_2019_1_90cm	[NiFe]_hydrogenase;Group3c	hydrogen
SR-VP_26_10_2019_1_90cm_scaffold_1095_6|SR-VP_26_10_2019_1_90cm-117-Thermoproteota-362_1|SR-VP_26_10_2019_1_90cm	K14534;abfD_3HP4HB	alt_autotrophy
SR-VP_26_10_2019_1_90cm_scaffold_11055_2|SR-VP_26_10_2019_1_90cm-103-Proteobacteria-277_1|SR-VP_26_10_2019_1_90cm	tauD	sulfur
SR-VP_26_10_2019_1_90cm_scaffold_11084_3|SR-VP_26_10_2019_1_90cm_UNK|SR-VP_26_10_2019_1_90cm	Cyc2	iron
SR-VP_26_10_2019_1_90cm_scaffold_12_386|SR-VP_26_10_2019_1_90cm-65-Acidobacteriota-235_1|SR-VP_26_10_2019_1_90cm	[NiFe]_hydrogenase;Group3c	hydrogen
SR-VP_26_10_2019_1_90cm_scaffold_12282_1|SR-VP_26_10_2019_1_90cm_Methanoperedens_Np-Ill-tiled_possible-black_host|SR-VP_26_10_2019_1_90cm	K00194;cdhD,acsD_WL	alt_autotrophy
SR-VP_26_10_2019_1_90cm_scaffold_12468_5|SR-VP_26_10_2019_1_90cm_UNK|SR-VP_26_10_2019_1_90cm	fccB	sulfur
SR-VP_26_10_2019_1_90cm_scaffold_12751_7|SR-VP_26_10_2019_1_90cm_UNK|SR-VP_26_10_2019_1_90cm	dsrAB	sulfur
SR-VP_26_10_2019_1_90cm_scaffold_12751_8|SR-VP_26_10_2019_1_90cm_UNK|SR-VP_26_10_2019_1_90cm	dsrAB	sulfur
SR-VP_26_10_2019_1_90cm_scaffold_13697_4|SR-VP_26_10_2019_1_90cm-37-Thermoplasmatota-105_1|SR-VP_26_10_2019_1_90cm	K14534;abfD_3HP4HB	alt_autotrophy
SR-VP_26_10_2019_1_90cm_scaffold_13757_3|SR-VP_26_10_2019_1_90cm-9-Acidobacteriota-227_1|SR-VP_26_10_2019_1_90cm	NiFe_hydrogenase;Group 1d	hydrogen
SR-VP_26_10_2019_1_90cm_scaffold_13782_1|SR-VP_26_10_2019_1_90cm_UNK|SR-VP_26_10_2019_1_90cm	narG_narZ_nrxA_K00370	nitrogen
SR-VP_26_10_2019_1_90cm_scaffold_14050_2|SR-VP_26_10_2019_1_90cm_Methanoperedens_Np-Ill-tiled_possible-black_host|SR-VP_26_10_2019_1_90cm	K00197;cdhE,acsC_WL	alt_autotrophy
SR-VP_26_10_2019_1_90cm_scaffold_14753_3|SR-VP_26_10_2019_1_90cm_UNK|SR-VP_26_10_2019_1_90cm	Cyc1	iron
SR-VP_26_10_2019_1_90cm_scaffold_15058_3|SR-VP_26_10_2019_1_90cm_UNK|SR-VP_26_10_2019_1_90cm	K14534;abfD_3HP4HB	alt_autotrophy
SR-VP_26_10_2019_1_90cm_scaffold_15091_3|SR-VP_26_10_2019_1_90cm_UNK|SR-VP_26_10_2019_1_90cm	[NiFe]_hydrogenase;Group3d	hydrogen
SR-VP_26_10_2019_1_90cm_scaffold_1535_13|SR-VP_26_10_2019_1_90cm-103-Proteobacteria-277_1|SR-VP_26_10_2019_1_90cm	tauD	sulfur
SR-VP_26_10_2019_1_90cm_scaffold_15527_5|SR-VP_26_10_2019_1_90cm_UNK|SR-VP_26_10_2019_1_90cm	TIGR00339_sat	sulfur
SR-VP_26_10_2019_1_90cm_scaffold_15661_8|SR-VP_26_10_2019_1_90cm_UNK|SR-VP_26_10_2019_1_90cm	tauD	sulfur
SR-VP_26_10_2019_1_90cm_scaffold_15809_3|SR-VP_26_10_2019_1_90cm_UNK|SR-VP_26_10_2019_1_90cm	Cyc2	iron
SR-VP_26_10_2019_1_90cm_scaffold_15873_3|SR-VP_26_10_2019_1_90cm_UNK|SR-VP_26_10_2019_1_90cm	MtrB_TIGR03509	iron
SR-VP_26_10_2019_1_90cm_scaffold_15998_2|SR-VP_26_10_2019_1_90cm_UNK|SR-VP_26_10_2019_1_90cm	TIGR02061_aprA	sulfur
SR-VP_26_10_2019_1_90cm_scaffold_16226_1|SR-VP_26_10_2019_1_90cm_UNK|SR-VP_26_10_2019_1_90cm	Cyc1	iron
SR-VP_26_10_2019_1_90cm_scaffold_16226_2|SR-VP_26_10_2019_1_90cm_UNK|SR-VP_26_10_2019_1_90cm	Cyc1	iron
SR-VP_26_10_2019_1_90cm_scaffold_16226_3|SR-VP_26_10_2019_1_90cm_UNK|SR-VP_26_10_2019_1_90cm	Cyc1	iron
SR-VP_26_10_2019_1_90cm_scaffold_1634_1|SR-VP_26_10_2019_1_90cm-41-Zixibacteria-67_1|SR-VP_26_10_2019_1_90cm	Cyc2	iron
SR-VP_26_10_2019_1_90cm_scaffold_16544_7|SR-VP_26_10_2019_1_90cm_UNK|SR-VP_26_10_2019_1_90cm	NiFe_hydrogenase;Group 1d	hydrogen
SR-VP_26_10_2019_1_90cm_scaffold_16723_1|SR-VP_26_10_2019_1_90cm_UNK|SR-VP_26_10_2019_1_90cm	TIGR00339_sat	sulfur
SR-VP_26_10_2019_1_90cm_scaffold_16771_3|SR-VP_26_10_2019_1_90cm-55-Nitrospirota-125_1|SR-VP_26_10_2019_1_90cm	[NiFe]_hydrogenase;Group3b	hydrogen
SR-VP_26_10_2019_1_90cm_scaffold_1713_12|SR-VP_26_10_2019_1_90cm-83-Nitrospirota-274_1|SR-VP_26_10_2019_1_90cm	MtoA	iron
SR-VP_26_10_2019_1_90cm_scaffold_1715_3|SR-VP_26_10_2019_1_90cm-55-Nitrospirota-125_1|SR-VP_26_10_2019_1_90cm	K00198;cooS,acsA_WL	alt_autotrophy
SR-VP_26_10_2019_1_90cm_scaffold_1720_17|SR-VP_26_10_2019_1_90cm-32-Acidobacteriota-225_1|SR-VP_26_10_2019_1_90cm	TIGR00339_sat	sulfur
SR-VP_26_10_2019_1_90cm_scaffold_17308_4|SR-VP_26_10_2019_1_90cm_UNK|SR-VP_26_10_2019_1_90cm	TIGR00339_sat	sulfur
SR-VP_26_10_2019_1_90cm_scaffold_17335_2|SR-VP_26_10_2019_1_90cm_UNK|SR-VP_26_10_2019_1_90cm	K00197;cdhE,acsC_WL	alt_autotrophy
SR-VP_26_10_2019_1_90cm_scaffold_17335_3|SR-VP_26_10_2019_1_90cm_UNK|SR-VP_26_10_2019_1_90cm	K00194;cdhD,acsD_WL	alt_autotrophy
SR-VP_26_10_2019_1_90cm_scaffold_1739_2|SR-VP_26_10_2019_1_90cm-41-Zixibacteria-67_1|SR-VP_26_10_2019_1_90cm	Cyc2	iron
SR-VP_26_10_2019_1_90cm_scaffold_1740_10|SR-VP_26_10_2019_1_90cm-95-Chloroflexota-270_1|SR-VP_26_10_2019_1_90cm	[NiFe]_hydrogenase;Group3b	hydrogen
SR-VP_26_10_2019_1_90cm_scaffold_17841_5|SR-VP_26_10_2019_1_90cm_UNK|SR-VP_26_10_2019_1_90cm	K14534;abfD_3HP4HB	alt_autotrophy
SR-VP_26_10_2019_1_90cm_scaffold_17877_3|SR-VP_26_10_2019_1_90cm_UNK|SR-VP_26_10_2019_1_90cm	K14472;smtB_3HP	alt_autotrophy
SR-VP_26_10_2019_1_90cm_scaffold_17877_4|SR-VP_26_10_2019_1_90cm_UNK|SR-VP_26_10_2019_1_90cm	K14470;mct_3HP	alt_autotrophy
SR-VP_26_10_2019_1_90cm_scaffold_17927_4|SR-VP_26_10_2019_1_90cm-49-Thermoproteota-365_1|SR-VP_26_10_2019_1_90cm	K14534;abfD_3HP4HB	alt_autotrophy
SR-VP_26_10_2019_1_90cm_scaffold_1830_14|SR-VP_26_10_2019_1_90cm-103-Proteobacteria-277_1|SR-VP_26_10_2019_1_90cm	tauD	sulfur
SR-VP_26_10_2019_1_90cm_scaffold_18317_1|SR-VP_26_10_2019_1_90cm_UNK|SR-VP_26_10_2019_1_90cm	K00194;cdhD,acsD_WL	alt_autotrophy
SR-VP_26_10_2019_1_90cm_scaffold_18586_4|SR-VP_26_10_2019_1_90cm_UNK|SR-VP_26_10_2019_1_90cm	Cyc2	iron
SR-VP_26_10_2019_1_90cm_scaffold_18694_4|SR-VP_26_10_2019_1_90cm_UNK|SR-VP_26_10_2019_1_90cm	Cyc2	iron
SR-VP_26_10_2019_1_90cm_scaffold_18694_5|SR-VP_26_10_2019_1_90cm_UNK|SR-VP_26_10_2019_1_90cm	Cyc2	iron
SR-VP_26_10_2019_1_90cm_scaffold_18710_3|SR-VP_26_10_2019_1_90cm_UNK|SR-VP_26_10_2019_1_90cm	tauD	sulfur
SR-VP_26_10_2019_1_90cm_scaffold_19211_1|SR-VP_26_10_2019_1_90cm_UNK|SR-VP_26_10_2019_1_90cm	Cyc2	iron
SR-VP_26_10_2019_1_90cm_scaffold_19826_4|SR-VP_26_10_2019_1_90cm-74-Acidobacteriota-178_1|SR-VP_26_10_2019_1_90cm	TIGR04555_soxC	sulfur
SR-VP_26_10_2019_1_90cm_scaffold_20336_1|SR-VP_26_10_2019_1_90cm_UNK|SR-VP_26_10_2019_1_90cm	MtrB_TIGR03509	iron
SR-VP_26_10_2019_1_90cm_scaffold_20336_2|SR-VP_26_10_2019_1_90cm_UNK|SR-VP_26_10_2019_1_90cm	MtoA	iron
SR-VP_26_10_2019_1_90cm_scaffold_20383_2|SR-VP_26_10_2019_1_90cm_UNK|SR-VP_26_10_2019_1_90cm	Cyc1	iron
SR-VP_26_10_2019_1_90cm_scaffold_20398_4|SR-VP_26_10_2019_1_90cm_UNK|SR-VP_26_10_2019_1_90cm	K00198;cooS,acsA_WL	alt_autotrophy
SR-VP_26_10_2019_1_90cm_scaffold_21044_4|SR-VP_26_10_2019_1_90cm_UNK|SR-VP_26_10_2019_1_90cm	TIGR00339_sat	sulfur
SR-VP_26_10_2019_1_90cm_scaffold_21139_1|SR-VP_26_10_2019_1_90cm_UNK|SR-VP_26_10_2019_1_90cm	[NiFe]_hydrogenase;Group1f	hydrogen
SR-VP_26_10_2019_1_90cm_scaffold_2115_7|SR-VP_26_10_2019_1_90cm-112-Desulfobacterota-96_1|SR-VP_26_10_2019_1_90cm	K15016;K15016_3HP4HB	alt_autotrophy
SR-VP_26_10_2019_1_90cm_scaffold_2164_8|SR-VP_26_10_2019_1_90cm-42-Chloroflexota-79_1|SR-VP_26_10_2019_1_90cm	TIGR00339_sat	sulfur
SR-VP_26_10_2019_1_90cm_scaffold_2207_6|SR-VP_26_10_2019_1_90cm-83-Nitrospirota-274_1|SR-VP_26_10_2019_1_90cm	MtoA	iron
SR-VP_26_10_2019_1_90cm_scaffold_22249_3|SR-VP_26_10_2019_1_90cm_UNK|SR-VP_26_10_2019_1_90cm	dsrAB	sulfur
SR-VP_26_10_2019_1_90cm_scaffold_22249_4|SR-VP_26_10_2019_1_90cm_UNK|SR-VP_26_10_2019_1_90cm	dsrAB	sulfur
SR-VP_26_10_2019_1_90cm_scaffold_22766_2|SR-VP_26_10_2019_1_90cm_UNK|SR-VP_26_10_2019_1_90cm	K00198;cooS,acsA_WL	alt_autotrophy
SR-VP_26_10_2019_1_90cm_scaffold_2280_6|SR-VP_26_10_2019_1_90cm_UNK|SR-VP_26_10_2019_1_90cm	Cyc1	iron
SR-VP_26_10_2019_1_90cm_scaffold_22861_1|SR-VP_26_10_2019_1_90cm_UNK|SR-VP_26_10_2019_1_90cm	Cyc2	iron
SR-VP_26_10_2019_1_90cm_scaffold_23010_1|SR-VP_26_10_2019_1_90cm-9-Acidobacteriota-227_1|SR-VP_26_10_2019_1_90cm	Cyc2	iron
SR-VP_26_10_2019_1_90cm_scaffold_2373_16|SR-VP_26_10_2019_1_90cm-76-Acidobacteriota-220_1|SR-VP_26_10_2019_1_90cm	Cyc2	iron
SR-VP_26_10_2019_1_90cm_scaffold_2446_6|SR-VP_26_10_2019_1_90cm-103-Proteobacteria-277_1|SR-VP_26_10_2019_1_90cm	tauD	sulfur
SR-VP_26_10_2019_1_90cm_scaffold_25041_2|SR-VP_26_10_2019_1_90cm_UNK|SR-VP_26_10_2019_1_90cm	rubisco_II	rubisco
SR-VP_26_10_2019_1_90cm_scaffold_25060_3|SR-VP_26_10_2019_1_90cm_UNK|SR-VP_26_10_2019_1_90cm	[NiFe]_hydrogenase;Group3c	hydrogen
SR-VP_26_10_2019_1_90cm_scaffold_25082_2|SR-VP_26_10_2019_1_90cm_UNK|SR-VP_26_10_2019_1_90cm	TIGR00339_sat	sulfur
SR-VP_26_10_2019_1_90cm_scaffold_2522_12|SR-VP_26_10_2019_1_90cm_Methanoperedens_Np-Ill-tiled_possible-black_host|SR-VP_26_10_2019_1_90cm	K00198;cooS,acsA_WL	alt_autotrophy
SR-VP_26_10_2019_1_90cm_scaffold_2527_17|SR-VP_26_10_2019_1_90cm-37-Thermoplasmatota-105_1|SR-VP_26_10_2019_1_90cm	K15016;K15016_3HP4HB	alt_autotrophy
SR-VP_26_10_2019_1_90cm_scaffold_25533_3|SR-VP_26_10_2019_1_90cm_UNK|SR-VP_26_10_2019_1_90cm	TIGR04555_soxC	sulfur
SR-VP_26_10_2019_1_90cm_scaffold_2585_8|SR-VP_26_10_2019_1_90cm_UNK|SR-VP_26_10_2019_1_90cm	K14534;abfD_3HP4HB	alt_autotrophy
SR-VP_26_10_2019_1_90cm_scaffold_26710_2|SR-VP_26_10_2019_1_90cm_UNK|SR-VP_26_10_2019_1_90cm	K00197;cdhE,acsC_WL	alt_autotrophy
SR-VP_26_10_2019_1_90cm_scaffold_27005_5|SR-VP_26_10_2019_1_90cm_UNK|SR-VP_26_10_2019_1_90cm	[NiFe]_hydrogenase;Group3c	hydrogen
SR-VP_26_10_2019_1_90cm_scaffold_27107_1|SR-VP_26_10_2019_1_90cm-52-Gemmatimonadota-201_1|SR-VP_26_10_2019_1_90cm	Cyc2	iron
SR-VP_26_10_2019_1_90cm_scaffold_27131_1|SR-VP_26_10_2019_1_90cm_UNK|SR-VP_26_10_2019_1_90cm	MtoA	iron
SR-VP_26_10_2019_1_90cm_scaffold_27519_3|SR-VP_26_10_2019_1_90cm_UNK|SR-VP_26_10_2019_1_90cm	K14534;abfD_3HP4HB	alt_autotrophy
SR-VP_26_10_2019_1_90cm_scaffold_2757_15|SR-VP_26_10_2019_1_90cm-32-Acidobacteriota-225_1|SR-VP_26_10_2019_1_90cm	MtoA	iron
SR-VP_26_10_2019_1_90cm_scaffold_27592_3|SR-VP_26_10_2019_1_90cm_UNK|SR-VP_26_10_2019_1_90cm	Cyc1	iron
SR-VP_26_10_2019_1_90cm_scaffold_27592_4|SR-VP_26_10_2019_1_90cm_UNK|SR-VP_26_10_2019_1_90cm	Cyc1	iron
SR-VP_26_10_2019_1_90cm_scaffold_27921_3|SR-VP_26_10_2019_1_90cm_UNK|SR-VP_26_10_2019_1_90cm	Cyc2	iron
SR-VP_26_10_2019_1_90cm_scaffold_28296_3|SR-VP_26_10_2019_1_90cm_UNK|SR-VP_26_10_2019_1_90cm	Cyc2	iron
SR-VP_26_10_2019_1_90cm_scaffold_28519_2|SR-VP_26_10_2019_1_90cm_UNK|SR-VP_26_10_2019_1_90cm	K15016;K15016_3HP4HB	alt_autotrophy
SR-VP_26_10_2019_1_90cm_scaffold_29041_3|SR-VP_26_10_2019_1_90cm_UNK|SR-VP_26_10_2019_1_90cm	[NiFe]_hydrogenase;Group3b	hydrogen
SR-VP_26_10_2019_1_90cm_scaffold_29083_2|SR-VP_26_10_2019_1_90cm-55-Nitrospirota-125_1|SR-VP_26_10_2019_1_90cm	[NiFe]_hydrogenase;Group1f	hydrogen
SR-VP_26_10_2019_1_90cm_scaffold_29471_3|SR-VP_26_10_2019_1_90cm_UNK|SR-VP_26_10_2019_1_90cm	K00198;cooS,acsA_WL	alt_autotrophy
SR-VP_26_10_2019_1_90cm_scaffold_30040_2|SR-VP_26_10_2019_1_90cm_UNK|SR-VP_26_10_2019_1_90cm	K14534;abfD_3HP4HB	alt_autotrophy
SR-VP_26_10_2019_1_90cm_scaffold_3053_8|SR-VP_26_10_2019_1_90cm-26-Proteobacteria-280_1|SR-VP_26_10_2019_1_90cm	fccB	sulfur
SR-VP_26_10_2019_1_90cm_scaffold_30827_2|SR-VP_26_10_2019_1_90cm_UNK|SR-VP_26_10_2019_1_90cm	TIGR02061_aprA	sulfur
SR-VP_26_10_2019_1_90cm_scaffold_3132_12|SR-VP_26_10_2019_1_90cm-103-Proteobacteria-277_1|SR-VP_26_10_2019_1_90cm	tauD	sulfur
SR-VP_26_10_2019_1_90cm_scaffold_31345_3|SR-VP_26_10_2019_1_90cm_UNK|SR-VP_26_10_2019_1_90cm	K14534;abfD_3HP4HB	alt_autotrophy
SR-VP_26_10_2019_1_90cm_scaffold_31845_3|SR-VP_26_10_2019_1_90cm_UNK|SR-VP_26_10_2019_1_90cm	Cyc1	iron
SR-VP_26_10_2019_1_90cm_scaffold_32295_1|SR-VP_26_10_2019_1_90cm_UNK|SR-VP_26_10_2019_1_90cm	[NiFe]_hydrogenase;Group3d	hydrogen
SR-VP_26_10_2019_1_90cm_scaffold_32999_2|SR-VP_26_10_2019_1_90cm_UNK|SR-VP_26_10_2019_1_90cm	TIGR04555_soxC	sulfur
SR-VP_26_10_2019_1_90cm_scaffold_33388_3|SR-VP_26_10_2019_1_90cm_UNK|SR-VP_26_10_2019_1_90cm	MtoA	iron
SR-VP_26_10_2019_1_90cm_scaffold_33670_2|SR-VP_26_10_2019_1_90cm_UNK|SR-VP_26_10_2019_1_90cm	Cyc1	iron
SR-VP_26_10_2019_1_90cm_scaffold_33670_3|SR-VP_26_10_2019_1_90cm_UNK|SR-VP_26_10_2019_1_90cm	Cyc1	iron
SR-VP_26_10_2019_1_90cm_scaffold_33773_1|SR-VP_26_10_2019_1_90cm_UNK|SR-VP_26_10_2019_1_90cm	[NiFe]_hydrogenase;Group1e	hydrogen
SR-VP_26_10_2019_1_90cm_scaffold_34193_2|SR-VP_26_10_2019_1_90cm-74-Acidobacteriota-178_1|SR-VP_26_10_2019_1_90cm	TIGR04555_soxC	sulfur
SR-VP_26_10_2019_1_90cm_scaffold_34755_1|SR-VP_26_10_2019_1_90cm_UNK|SR-VP_26_10_2019_1_90cm	MtoA	iron
SR-VP_26_10_2019_1_90cm_scaffold_34918_3|SR-VP_26_10_2019_1_90cm_UNK|SR-VP_26_10_2019_1_90cm	tauD	sulfur
SR-VP_26_10_2019_1_90cm_scaffold_35108_2|SR-VP_26_10_2019_1_90cm_UNK|SR-VP_26_10_2019_1_90cm	tauD	sulfur
SR-VP_26_10_2019_1_90cm_scaffold_35186_4|SR-VP_26_10_2019_1_90cm_UNK|SR-VP_26_10_2019_1_90cm	TIGR04488_soxY	sulfur
SR-VP_26_10_2019_1_90cm_scaffold_35513_4|SR-VP_26_10_2019_1_90cm_UNK|SR-VP_26_10_2019_1_90cm	[NiFe]_hydrogenase;Group4g	hydrogen
SR-VP_26_10_2019_1_90cm_scaffold_35635_3|SR-VP_26_10_2019_1_90cm_UNK|SR-VP_26_10_2019_1_90cm	Cyc2	iron
SR-VP_26_10_2019_1_90cm_scaffold_3578_15|SR-VP_26_10_2019_1_90cm-37-Thermoplasmatota-105_1|SR-VP_26_10_2019_1_90cm	FoxC	iron
SR-VP_26_10_2019_1_90cm_scaffold_36200_4|SR-VP_26_10_2019_1_90cm-103-Proteobacteria-277_1|SR-VP_26_10_2019_1_90cm	tauD	sulfur
SR-VP_26_10_2019_1_90cm_scaffold_36355_3|SR-VP_26_10_2019_1_90cm_UNK|SR-VP_26_10_2019_1_90cm	Cyc1	iron
SR-VP_26_10_2019_1_90cm_scaffold_36430_2|SR-VP_26_10_2019_1_90cm_UNK|SR-VP_26_10_2019_1_90cm	TIGR02061_aprA	sulfur
SR-VP_26_10_2019_1_90cm_scaffold_3655_8|SR-VP_26_10_2019_1_90cm_UNK|SR-VP_26_10_2019_1_90cm	tauD	sulfur
SR-VP_26_10_2019_1_90cm_scaffold_36584_2|SR-VP_26_10_2019_1_90cm_UNK|SR-VP_26_10_2019_1_90cm	Cyc2	iron
SR-VP_26_10_2019_1_90cm_scaffold_36761_4|SR-VP_26_10_2019_1_90cm_UNK|SR-VP_26_10_2019_1_90cm	dsrAB	sulfur
SR-VP_26_10_2019_1_90cm_scaffold_36822_2|SR-VP_26_10_2019_1_90cm_UNK|SR-VP_26_10_2019_1_90cm	TIGR00339_sat	sulfur
SR-VP_26_10_2019_1_90cm_scaffold_37890_3|SR-VP_26_10_2019_1_90cm_UNK|SR-VP_26_10_2019_1_90cm	Cyc1	iron
SR-VP_26_10_2019_1_90cm_scaffold_3801_2|SR-VP_26_10_2019_1_90cm-42-Chloroflexota-79_1|SR-VP_26_10_2019_1_90cm	K00855;PRK_cbb	alt_autotrophy
SR-VP_26_10_2019_1_90cm_scaffold_38285_3|SR-VP_26_10_2019_1_90cm_UNK|SR-VP_26_10_2019_1_90cm	tauD	sulfur
SR-VP_26_10_2019_1_90cm_scaffold_38305_2|SR-VP_26_10_2019_1_90cm_UNK|SR-VP_26_10_2019_1_90cm	rubisco_I	rubisco
SR-VP_26_10_2019_1_90cm_scaffold_38415_2|SR-VP_26_10_2019_1_90cm_UNK|SR-VP_26_10_2019_1_90cm	TIGR04555_soxC	sulfur
SR-VP_26_10_2019_1_90cm_scaffold_38888_2|SR-VP_26_10_2019_1_90cm_UNK|SR-VP_26_10_2019_1_90cm	MtoA	iron
SR-VP_26_10_2019_1_90cm_scaffold_39287_1|SR-VP_26_10_2019_1_90cm_UNK|SR-VP_26_10_2019_1_90cm	Cyc2	iron
SR-VP_26_10_2019_1_90cm_scaffold_39954_3|SR-VP_26_10_2019_1_90cm_UNK|SR-VP_26_10_2019_1_90cm	K00855;PRK_cbb	alt_autotrophy
SR-VP_26_10_2019_1_90cm_scaffold_40112_4|SR-VP_26_10_2019_1_90cm_UNK|SR-VP_26_10_2019_1_90cm	K00855;PRK_cbb	alt_autotrophy
SR-VP_26_10_2019_1_90cm_scaffold_40393_2|SR-VP_26_10_2019_1_90cm_UNK|SR-VP_26_10_2019_1_90cm	[NiFe]_hydrogenase;Group3d	hydrogen
SR-VP_26_10_2019_1_90cm_scaffold_40752_1|SR-VP_26_10_2019_1_90cm_UNK|SR-VP_26_10_2019_1_90cm	tauD	sulfur
SR-VP_26_10_2019_1_90cm_scaffold_41039_1|SR-VP_26_10_2019_1_90cm_UNK|SR-VP_26_10_2019_1_90cm	Cyc1	iron
SR-VP_26_10_2019_1_90cm_scaffold_4108_9|SR-VP_26_10_2019_1_90cm_UNK|SR-VP_26_10_2019_1_90cm	K14534;abfD_3HP4HB	alt_autotrophy
SR-VP_26_10_2019_1_90cm_scaffold_41389_4|SR-VP_26_10_2019_1_90cm_UNK|SR-VP_26_10_2019_1_90cm	tauD	sulfur
SR-VP_26_10_2019_1_90cm_scaffold_41682_2|SR-VP_26_10_2019_1_90cm_UNK|SR-VP_26_10_2019_1_90cm	MtrB_TIGR03509	iron
SR-VP_26_10_2019_1_90cm_scaffold_41917_2|SR-VP_26_10_2019_1_90cm_UNK|SR-VP_26_10_2019_1_90cm	[NiFe]_hydrogenase;Group3b	hydrogen
SR-VP_26_10_2019_1_90cm_scaffold_41983_3|SR-VP_26_10_2019_1_90cm_UNK|SR-VP_26_10_2019_1_90cm	FoxC	iron
SR-VP_26_10_2019_1_90cm_scaffold_4212_4|SR-VP_26_10_2019_1_90cm_UNK|SR-VP_26_10_2019_1_90cm	K14534;abfD_3HP4HB	alt_autotrophy
SR-VP_26_10_2019_1_90cm_scaffold_4229_6|SR-VP_26_10_2019_1_90cm-9-Acidobacteriota-227_1|SR-VP_26_10_2019_1_90cm	Cyc2	iron
SR-VP_26_10_2019_1_90cm_scaffold_42507_5|SR-VP_26_10_2019_1_90cm_UNK|SR-VP_26_10_2019_1_90cm	tauD	sulfur
SR-VP_26_10_2019_1_90cm_scaffold_4290_4|SR-VP_26_10_2019_1_90cm-41-Zixibacteria-67_1|SR-VP_26_10_2019_1_90cm	tauD	sulfur
SR-VP_26_10_2019_1_90cm_scaffold_42938_3|SR-VP_26_10_2019_1_90cm_UNK|SR-VP_26_10_2019_1_90cm	K00198;cooS,acsA_WL	alt_autotrophy
SR-VP_26_10_2019_1_90cm_scaffold_42959_1|SR-VP_26_10_2019_1_90cm_UNK|SR-VP_26_10_2019_1_90cm	MtrB_TIGR03509	iron
SR-VP_26_10_2019_1_90cm_scaffold_4316_16|SR-VP_26_10_2019_1_90cm-95-Chloroflexota-270_1|SR-VP_26_10_2019_1_90cm	TIGR00339_sat	sulfur
SR-VP_26_10_2019_1_90cm_scaffold_43827_3|SR-VP_26_10_2019_1_90cm_UNK|SR-VP_26_10_2019_1_90cm	tauD	sulfur
SR-VP_26_10_2019_1_90cm_scaffold_4419_10|SR-VP_26_10_2019_1_90cm-26-Proteobacteria-280_1|SR-VP_26_10_2019_1_90cm	MtrB_TIGR03509	iron
SR-VP_26_10_2019_1_90cm_scaffold_44243_1|SR-VP_26_10_2019_1_90cm_UNK|SR-VP_26_10_2019_1_90cm	K14534;abfD_3HP4HB	alt_autotrophy
SR-VP_26_10_2019_1_90cm_scaffold_44529_2|SR-VP_26_10_2019_1_90cm_UNK|SR-VP_26_10_2019_1_90cm	TIGR04555_soxC	sulfur
SR-VP_26_10_2019_1_90cm_scaffold_45053_2|SR-VP_26_10_2019_1_90cm_UNK|SR-VP_26_10_2019_1_90cm	TIGR00339_sat	sulfur
SR-VP_26_10_2019_1_90cm_scaffold_4769_1|SR-VP_26_10_2019_1_90cm-103-Proteobacteria-277_1|SR-VP_26_10_2019_1_90cm	tauD	sulfur
SR-VP_26_10_2019_1_90cm_scaffold_4952_7|SR-VP_26_10_2019_1_90cm_UNK|SR-VP_26_10_2019_1_90cm	K00194;cdhD,acsD_WL	alt_autotrophy
SR-VP_26_10_2019_1_90cm_scaffold_5040_9|SR-VP_26_10_2019_1_90cm_UNK|SR-VP_26_10_2019_1_90cm	TIGR04488_soxY	sulfur
SR-VP_26_10_2019_1_90cm_scaffold_5182_4|SR-VP_26_10_2019_1_90cm-74-Acidobacteriota-178_1|SR-VP_26_10_2019_1_90cm	TIGR04555_soxC	sulfur
SR-VP_26_10_2019_1_90cm_scaffold_52_78|SR-VP_26_10_2019_1_90cm-75-Acidobacteriota-234_1|SR-VP_26_10_2019_1_90cm	[NiFe]_hydrogenase;Group3d	hydrogen
SR-VP_26_10_2019_1_90cm_scaffold_5240_5|SR-VP_26_10_2019_1_90cm-9-Acidobacteriota-227_1|SR-VP_26_10_2019_1_90cm	MtoA	iron
SR-VP_26_10_2019_1_90cm_scaffold_5240_6|SR-VP_26_10_2019_1_90cm-9-Acidobacteriota-227_1|SR-VP_26_10_2019_1_90cm	MtrB_TIGR03509	iron
SR-VP_26_10_2019_1_90cm_scaffold_5355_6|SR-VP_26_10_2019_1_90cm-37-Thermoplasmatota-105_1|SR-VP_26_10_2019_1_90cm	[NiFe]_hydrogenase;Group4g	hydrogen
SR-VP_26_10_2019_1_90cm_scaffold_5372_3|SR-VP_26_10_2019_1_90cm_UNK|SR-VP_26_10_2019_1_90cm	Cyc2	iron
SR-VP_26_10_2019_1_90cm_scaffold_539_26|SR-VP_26_10_2019_1_90cm_UNK|SR-VP_26_10_2019_1_90cm	tauD	sulfur
SR-VP_26_10_2019_1_90cm_scaffold_5451_5|SR-VP_26_10_2019_1_90cm-42-Chloroflexota-79_1|SR-VP_26_10_2019_1_90cm	[NiFe]_hydrogenase;Group1f	hydrogen
SR-VP_26_10_2019_1_90cm_scaffold_5605_1|SR-VP_26_10_2019_1_90cm-103-Proteobacteria-277_1|SR-VP_26_10_2019_1_90cm	Cyc2	iron
SR-VP_26_10_2019_1_90cm_scaffold_574_29|SR-VP_26_10_2019_1_90cm-76-Acidobacteriota-220_1|SR-VP_26_10_2019_1_90cm	MtoA	iron
SR-VP_26_10_2019_1_90cm_scaffold_6513_5|SR-VP_26_10_2019_1_90cm-103-Proteobacteria-277_1|SR-VP_26_10_2019_1_90cm	tauD	sulfur
SR-VP_26_10_2019_1_90cm_scaffold_6556_3|SR-VP_26_10_2019_1_90cm_UNK|SR-VP_26_10_2019_1_90cm	K15016;K15016_3HP4HB	alt_autotrophy
SR-VP_26_10_2019_1_90cm_scaffold_6687_4|SR-VP_26_10_2019_1_90cm-103-Proteobacteria-277_1|SR-VP_26_10_2019_1_90cm	tauD	sulfur
SR-VP_26_10_2019_1_90cm_scaffold_720_23|SR-VP_26_10_2019_1_90cm-57-Thermoplasmatota-104_1|SR-VP_26_10_2019_1_90cm	K15016;K15016_3HP4HB	alt_autotrophy
SR-VP_26_10_2019_1_90cm_scaffold_780_26|SR-VP_26_10_2019_1_90cm-65-Acidobacteriota-235_1|SR-VP_26_10_2019_1_90cm	MtoA	iron
SR-VP_26_10_2019_1_90cm_scaffold_7823_5|SR-VP_26_10_2019_1_90cm-103-Proteobacteria-277_1|SR-VP_26_10_2019_1_90cm	tauD	sulfur
SR-VP_26_10_2019_1_90cm_scaffold_7908_7|SR-VP_26_10_2019_1_90cm-103-Proteobacteria-277_1|SR-VP_26_10_2019_1_90cm	tauD	sulfur
SR-VP_26_10_2019_1_90cm_scaffold_7957_6|SR-VP_26_10_2019_1_90cm-47-Gemmatimonadota-202_1|SR-VP_26_10_2019_1_90cm	[NiFe]_hydrogenase;Group3c	hydrogen
SR-VP_26_10_2019_1_90cm_scaffold_7983_1|SR-VP_26_10_2019_1_90cm-32-Acidobacteriota-225_1|SR-VP_26_10_2019_1_90cm	Cyc2	iron
SR-VP_26_10_2019_1_90cm_scaffold_8127_5|SR-VP_26_10_2019_1_90cm-9-Acidobacteriota-227_1|SR-VP_26_10_2019_1_90cm	narG_narZ_nrxA_K00370	nitrogen
SR-VP_26_10_2019_1_90cm_scaffold_8255_10|SR-VP_26_10_2019_1_90cm-83-Nitrospirota-274_1|SR-VP_26_10_2019_1_90cm	K00198;cooS,acsA_WL	alt_autotrophy
SR-VP_26_10_2019_1_90cm_scaffold_8268_4|SR-VP_26_10_2019_1_90cm_UNK|SR-VP_26_10_2019_1_90cm	K14534;abfD_3HP4HB	alt_autotrophy
SR-VP_26_10_2019_1_90cm_scaffold_8278_3|SR-VP_26_10_2019_1_90cm-83-Nitrospirota-274_1|SR-VP_26_10_2019_1_90cm	K00198;cooS,acsA_WL	alt_autotrophy
SR-VP_26_10_2019_1_90cm_scaffold_832_25|SR-VP_26_10_2019_1_90cm-55-Nitrospirota-125_1|SR-VP_26_10_2019_1_90cm	K00198;cooS,acsA_WL	alt_autotrophy
SR-VP_26_10_2019_1_90cm_scaffold_8392_4|SR-VP_26_10_2019_1_90cm_UNK|SR-VP_26_10_2019_1_90cm	TIGR00339_sat	sulfur
SR-VP_26_10_2019_1_90cm_scaffold_8545_7|SR-VP_26_10_2019_1_90cm_UNK|SR-VP_26_10_2019_1_90cm	FoxY	iron
SR-VP_26_10_2019_1_90cm_scaffold_8577_6|SR-VP_26_10_2019_1_90cm-117-Thermoproteota-362_1|SR-VP_26_10_2019_1_90cm	FoxC	iron
SR-VP_26_10_2019_1_90cm_scaffold_9477_4|SR-VP_26_10_2019_1_90cm_UNK|SR-VP_26_10_2019_1_90cm	Cyc2	iron
SR-VP_26_10_2019_1_90cm_scaffold_9746_3|SR-VP_26_10_2019_1_90cm_UNK|SR-VP_26_10_2019_1_90cm	Cyc2	iron
SR-VP_26_10_2019_1_90cm_scaffold_9937_3|SR-VP_26_10_2019_1_90cm_UNK|SR-VP_26_10_2019_1_90cm	Cyc1	iron
SR-VP_26_10_2019_1_90cm_scaffold_9937_4|SR-VP_26_10_2019_1_90cm_UNK|SR-VP_26_10_2019_1_90cm	Cyc2	iron
SR-VP_26_10_2019_2_100cm_scaffold_10096_6|SR-VP_26_10_2019_2_100cm_UNK|SR-VP_26_10_2019_2_100cm	K00194;cdhD,acsD_WL	alt_autotrophy
SR-VP_26_10_2019_2_100cm_scaffold_1010_2|SR-VP_26_10_2019_2_100cm-12-Proteobacteria-256_1|SR-VP_26_10_2019_2_100cm	dsrAB	sulfur
SR-VP_26_10_2019_2_100cm_scaffold_1018_11|SR-VP_26_10_2019_2_100cm-42-Proteobacteria-304_0|SR-VP_26_10_2019_2_100cm	MtrB_TIGR03509	iron
SR-VP_26_10_2019_2_100cm_scaffold_1018_12|SR-VP_26_10_2019_2_100cm-42-Proteobacteria-304_0|SR-VP_26_10_2019_2_100cm	MtoA	iron
SR-VP_26_10_2019_2_100cm_scaffold_1018_17|SR-VP_26_10_2019_2_100cm-42-Proteobacteria-304_0|SR-VP_26_10_2019_2_100cm	MtoA	iron
SR-VP_26_10_2019_2_100cm_scaffold_1047_8|SR-VP_26_10_2019_2_100cm-19-Chloroflexota-51_0|SR-VP_26_10_2019_2_100cm	[NiFe]_hydrogenase;Group3c	hydrogen
SR-VP_26_10_2019_2_100cm_scaffold_10845_1|SR-VP_26_10_2019_2_100cm-12-Proteobacteria-256_1|SR-VP_26_10_2019_2_100cm	dsrAB	sulfur
SR-VP_26_10_2019_2_100cm_scaffold_11120_4|SR-VP_26_10_2019_2_100cm_UNK|SR-VP_26_10_2019_2_100cm	K14534;abfD_3HP4HB	alt_autotrophy
SR-VP_26_10_2019_2_100cm_scaffold_1115_17|SR-VP_26_10_2019_2_100cm-87-Chloroflexota-278_0|SR-VP_26_10_2019_2_100cm	[NiFe]_hydrogenase;Group3c	hydrogen
SR-VP_26_10_2019_2_100cm_scaffold_1119_29|SR-VP_26_10_2019_2_100cm-97-Desulfobacterota-93_1|SR-VP_26_10_2019_2_100cm	K14534;abfD_3HP4HB	alt_autotrophy
SR-VP_26_10_2019_2_100cm_scaffold_11207_1|SR-VP_26_10_2019_2_100cm-49-Acidobacteriota-221_0|SR-VP_26_10_2019_2_100cm	K00197;cdhE,acsC_WL	alt_autotrophy
SR-VP_26_10_2019_2_100cm_scaffold_11242_9|SR-VP_26_10_2019_2_100cm_UNK|SR-VP_26_10_2019_2_100cm	Cyc1	iron
SR-VP_26_10_2019_2_100cm_scaffold_11974_5|SR-VP_26_10_2019_2_100cm-69-Proteobacteria-291_1|SR-VP_26_10_2019_2_100cm	Cyc1	iron
SR-VP_26_10_2019_2_100cm_scaffold_12011_5|SR-VP_26_10_2019_2_100cm_UNK|SR-VP_26_10_2019_2_100cm	[NiFe]_hydrogenase;Group1f	hydrogen
SR-VP_26_10_2019_2_100cm_scaffold_121_54|SR-VP_26_10_2019_2_100cm-16-Zixibacteria-98_0|SR-VP_26_10_2019_2_100cm	[NiFe]_hydrogenase;Group3c	hydrogen
SR-VP_26_10_2019_2_100cm_scaffold_1285_10|SR-VP_26_10_2019_2_100cm-16-Zixibacteria-98_0|SR-VP_26_10_2019_2_100cm	Cyc2	iron
SR-VP_26_10_2019_2_100cm_scaffold_13672_2|SR-VP_26_10_2019_2_100cm_UNK|SR-VP_26_10_2019_2_100cm	TIGR00339_sat	sulfur
SR-VP_26_10_2019_2_100cm_scaffold_13924_2|SR-VP_26_10_2019_2_100cm_UNK|SR-VP_26_10_2019_2_100cm	K00198;cooS,acsA_WL	alt_autotrophy
SR-VP_26_10_2019_2_100cm_scaffold_14038_1|SR-VP_26_10_2019_2_100cm_UNK|SR-VP_26_10_2019_2_100cm	K14534;abfD_3HP4HB	alt_autotrophy
SR-VP_26_10_2019_2_100cm_scaffold_142_51|SR-VP_26_10_2019_2_100cm-12-Proteobacteria-256_1|SR-VP_26_10_2019_2_100cm	rubisco_II	rubisco
SR-VP_26_10_2019_2_100cm_scaffold_14347_4|SR-VP_26_10_2019_2_100cm_UNK|SR-VP_26_10_2019_2_100cm	Cyc1	iron
SR-VP_26_10_2019_2_100cm_scaffold_14365_1|SR-VP_26_10_2019_2_100cm-87-Chloroflexota-278_0|SR-VP_26_10_2019_2_100cm	K00198;cooS,acsA_WL	alt_autotrophy
SR-VP_26_10_2019_2_100cm_scaffold_14365_4|SR-VP_26_10_2019_2_100cm-87-Chloroflexota-278_0|SR-VP_26_10_2019_2_100cm	K00197;cdhE,acsC_WL	alt_autotrophy
SR-VP_26_10_2019_2_100cm_scaffold_14562_4|SR-VP_26_10_2019_2_100cm_UNK|SR-VP_26_10_2019_2_100cm	Cyc2	iron
SR-VP_26_10_2019_2_100cm_scaffold_1462_21|SR-VP_26_10_2019_2_100cm-97-Desulfobacterota-93_1|SR-VP_26_10_2019_2_100cm	K14534;abfD_3HP4HB	alt_autotrophy
SR-VP_26_10_2019_2_100cm_scaffold_147_107|SR-VP_26_10_2019_2_100cm-54-Desulfobacterota-171_0|SR-VP_26_10_2019_2_100cm	TIGR00339_sat	sulfur
SR-VP_26_10_2019_2_100cm_scaffold_14850_10|SR-VP_26_10_2019_2_100cm_UNK|SR-VP_26_10_2019_2_100cm	Cyc2	iron
SR-VP_26_10_2019_2_100cm_scaffold_15328_2|SR-VP_26_10_2019_2_100cm_UNK|SR-VP_26_10_2019_2_100cm	K00198;cooS,acsA_WL	alt_autotrophy
SR-VP_26_10_2019_2_100cm_scaffold_1544_4|SR-VP_26_10_2019_2_100cm-69-Proteobacteria-291_1|SR-VP_26_10_2019_2_100cm	TIGR04488_soxY	sulfur
SR-VP_26_10_2019_2_100cm_scaffold_1544_8|SR-VP_26_10_2019_2_100cm-69-Proteobacteria-291_1|SR-VP_26_10_2019_2_100cm	TIGR04486_soxB	sulfur
SR-VP_26_10_2019_2_100cm_scaffold_15507_3|SR-VP_26_10_2019_2_100cm_UNK|SR-VP_26_10_2019_2_100cm	K00197;cdhE,acsC_WL	alt_autotrophy
SR-VP_26_10_2019_2_100cm_scaffold_15916_2|SR-VP_26_10_2019_2_100cm_UNK|SR-VP_26_10_2019_2_100cm	TIGR00339_sat	sulfur
SR-VP_26_10_2019_2_100cm_scaffold_16100_3|SR-VP_26_10_2019_2_100cm_Bathyarchaeota_42_15|SR-VP_26_10_2019_2_100cm	K00197;cdhE,acsC_WL	alt_autotrophy
SR-VP_26_10_2019_2_100cm_scaffold_16100_4|SR-VP_26_10_2019_2_100cm_Bathyarchaeota_42_15|SR-VP_26_10_2019_2_100cm	K00194;cdhD,acsD_WL	alt_autotrophy
SR-VP_26_10_2019_2_100cm_scaffold_16358_1|SR-VP_26_10_2019_2_100cm_UNK|SR-VP_26_10_2019_2_100cm	K00197;cdhE,acsC_WL	alt_autotrophy
SR-VP_26_10_2019_2_100cm_scaffold_167_69|SR-VP_26_10_2019_2_100cm-7-Proteobacteria-263_0|SR-VP_26_10_2019_2_100cm	dsrAB	sulfur
SR-VP_26_10_2019_2_100cm_scaffold_167_70|SR-VP_26_10_2019_2_100cm-7-Proteobacteria-263_0|SR-VP_26_10_2019_2_100cm	dsrAB	sulfur
SR-VP_26_10_2019_2_100cm_scaffold_16860_4|SR-VP_26_10_2019_2_100cm-50-Proteobacteria-261_0|SR-VP_26_10_2019_2_100cm	MtrB_TIGR03509	iron
SR-VP_26_10_2019_2_100cm_scaffold_1708_25|SR-VP_26_10_2019_2_100cm-109-Bacteroidota-17_1|SR-VP_26_10_2019_2_100cm	[NiFe]_hydrogenase;Group3c	hydrogen
SR-VP_26_10_2019_2_100cm_scaffold_1708_5|SR-VP_26_10_2019_2_100cm-109-Bacteroidota-17_1|SR-VP_26_10_2019_2_100cm	[NiFe]_hydrogenase;Group3b	hydrogen
SR-VP_26_10_2019_2_100cm_scaffold_1759_3|SR-VP_26_10_2019_2_100cm_UNK|SR-VP_26_10_2019_2_100cm	[NiFe]_hydrogenase;Group3c	hydrogen
SR-VP_26_10_2019_2_100cm_scaffold_17711_1|SR-VP_26_10_2019_2_100cm-27-Desulfobacterota-123_0|SR-VP_26_10_2019_2_100cm	K14534;abfD_3HP4HB	alt_autotrophy
SR-VP_26_10_2019_2_100cm_scaffold_18499_3|SR-VP_26_10_2019_2_100cm_UNK|SR-VP_26_10_2019_2_100cm	[NiFe]_hydrogenase;Group3c	hydrogen
SR-VP_26_10_2019_2_100cm_scaffold_18799_2|SR-VP_26_10_2019_2_100cm_UNK|SR-VP_26_10_2019_2_100cm	K00198;cooS,acsA_WL	alt_autotrophy
SR-VP_26_10_2019_2_100cm_scaffold_19025_3|SR-VP_26_10_2019_2_100cm_UNK|SR-VP_26_10_2019_2_100cm	[NiFe]_hydrogenase;Group3b	hydrogen
SR-VP_26_10_2019_2_100cm_scaffold_19230_2|SR-VP_26_10_2019_2_100cm_UNK|SR-VP_26_10_2019_2_100cm	TIGR02061_aprA	sulfur
SR-VP_26_10_2019_2_100cm_scaffold_19343_4|SR-VP_26_10_2019_2_100cm_UNK|SR-VP_26_10_2019_2_100cm	K00855;PRK_cbb	alt_autotrophy
SR-VP_26_10_2019_2_100cm_scaffold_19399_3|SR-VP_26_10_2019_2_100cm_UNK|SR-VP_26_10_2019_2_100cm	Cyc2	iron
SR-VP_26_10_2019_2_100cm_scaffold_19483_2|SR-VP_26_10_2019_2_100cm_UNK|SR-VP_26_10_2019_2_100cm	K00194;cdhD,acsD_WL	alt_autotrophy
SR-VP_26_10_2019_2_100cm_scaffold_1956_12|SR-VP_26_10_2019_2_100cm-102-Thermoplasmatota-56_0|SR-VP_26_10_2019_2_100cm	K00194;cdhD,acsD_WL	alt_autotrophy
SR-VP_26_10_2019_2_100cm_scaffold_1956_13|SR-VP_26_10_2019_2_100cm-102-Thermoplasmatota-56_0|SR-VP_26_10_2019_2_100cm	K00197;cdhE,acsC_WL	alt_autotrophy
SR-VP_26_10_2019_2_100cm_scaffold_19574_4|SR-VP_26_10_2019_2_100cm_UNK|SR-VP_26_10_2019_2_100cm	Cyc1	iron
SR-VP_26_10_2019_2_100cm_scaffold_19593_3|SR-VP_26_10_2019_2_100cm_UNK|SR-VP_26_10_2019_2_100cm	Cyc2	iron
SR-VP_26_10_2019_2_100cm_scaffold_19743_3|SR-VP_26_10_2019_2_100cm_UNK|SR-VP_26_10_2019_2_100cm	K00198;cooS,acsA_WL	alt_autotrophy
SR-VP_26_10_2019_2_100cm_scaffold_20010_3|SR-VP_26_10_2019_2_100cm_UNK|SR-VP_26_10_2019_2_100cm	Cyc2	iron
SR-VP_26_10_2019_2_100cm_scaffold_20095_3|SR-VP_26_10_2019_2_100cm_UNK|SR-VP_26_10_2019_2_100cm	MtoA	iron
SR-VP_26_10_2019_2_100cm_scaffold_20523_1|SR-VP_26_10_2019_2_100cm_UNK|SR-VP_26_10_2019_2_100cm	K00198;cooS,acsA_WL	alt_autotrophy
SR-VP_26_10_2019_2_100cm_scaffold_20544_5|SR-VP_26_10_2019_2_100cm_UNK|SR-VP_26_10_2019_2_100cm	K00197;cdhE,acsC_WL	alt_autotrophy
SR-VP_26_10_2019_2_100cm_scaffold_21099_1|SR-VP_26_10_2019_2_100cm-42-Proteobacteria-304_0|SR-VP_26_10_2019_2_100cm	Cyc2	iron
SR-VP_26_10_2019_2_100cm_scaffold_21411_2|SR-VP_26_10_2019_2_100cm_Methanoperedens-related_PB364_rel_44_23|SR-VP_26_10_2019_2_100cm	K00198;cooS,acsA_WL	alt_autotrophy
SR-VP_26_10_2019_2_100cm_scaffold_22143_2|SR-VP_26_10_2019_2_100cm_UNK|SR-VP_26_10_2019_2_100cm	K00194;cdhD,acsD_WL	alt_autotrophy
SR-VP_26_10_2019_2_100cm_scaffold_22143_3|SR-VP_26_10_2019_2_100cm_UNK|SR-VP_26_10_2019_2_100cm	K00197;cdhE,acsC_WL	alt_autotrophy
SR-VP_26_10_2019_2_100cm_scaffold_22147_1|SR-VP_26_10_2019_2_100cm_UNK|SR-VP_26_10_2019_2_100cm	K00198;cooS,acsA_WL	alt_autotrophy
SR-VP_26_10_2019_2_100cm_scaffold_22461_3|SR-VP_26_10_2019_2_100cm_UNK|SR-VP_26_10_2019_2_100cm	Cyc1	iron
SR-VP_26_10_2019_2_100cm_scaffold_2248_13|SR-VP_26_10_2019_2_100cm-27-Desulfobacterota-123_0|SR-VP_26_10_2019_2_100cm	K15016;K15016_3HP4HB	alt_autotrophy
SR-VP_26_10_2019_2_100cm_scaffold_2248_16|SR-VP_26_10_2019_2_100cm-27-Desulfobacterota-123_0|SR-VP_26_10_2019_2_100cm	K14534;abfD_3HP4HB	alt_autotrophy
SR-VP_26_10_2019_2_100cm_scaffold_22757_3|SR-VP_26_10_2019_2_100cm_UNK|SR-VP_26_10_2019_2_100cm	MtoA	iron
SR-VP_26_10_2019_2_100cm_scaffold_2281_16|SR-VP_26_10_2019_2_100cm_UNK|SR-VP_26_10_2019_2_100cm	Cyc2	iron
SR-VP_26_10_2019_2_100cm_scaffold_22935_4|SR-VP_26_10_2019_2_100cm_UNK|SR-VP_26_10_2019_2_100cm	Cyc2	iron
SR-VP_26_10_2019_2_100cm_scaffold_22959_1|SR-VP_26_10_2019_2_100cm-69-Proteobacteria-291_1|SR-VP_26_10_2019_2_100cm	tauD	sulfur
SR-VP_26_10_2019_2_100cm_scaffold_23059_1|SR-VP_26_10_2019_2_100cm_UNK|SR-VP_26_10_2019_2_100cm	K00198;cooS,acsA_WL	alt_autotrophy
SR-VP_26_10_2019_2_100cm_scaffold_23157_3|SR-VP_26_10_2019_2_100cm_UNK|SR-VP_26_10_2019_2_100cm	[NiFe]_hydrogenase;Group3b	hydrogen
SR-VP_26_10_2019_2_100cm_scaffold_23208_2|SR-VP_26_10_2019_2_100cm_UNK|SR-VP_26_10_2019_2_100cm	narG_narZ_nrxA_K00370	nitrogen
SR-VP_26_10_2019_2_100cm_scaffold_23713_2|SR-VP_26_10_2019_2_100cm_UNK|SR-VP_26_10_2019_2_100cm	K00198;cooS,acsA_WL	alt_autotrophy
SR-VP_26_10_2019_2_100cm_scaffold_23822_1|SR-VP_26_10_2019_2_100cm_UNK|SR-VP_26_10_2019_2_100cm	K14534;abfD_3HP4HB	alt_autotrophy
SR-VP_26_10_2019_2_100cm_scaffold_23895_3|SR-VP_26_10_2019_2_100cm_UNK|SR-VP_26_10_2019_2_100cm	[NiFe]_hydrogenase;Group3c	hydrogen
SR-VP_26_10_2019_2_100cm_scaffold_24088_4|SR-VP_26_10_2019_2_100cm_UNK|SR-VP_26_10_2019_2_100cm	K14534;abfD_3HP4HB	alt_autotrophy
SR-VP_26_10_2019_2_100cm_scaffold_2483_7|SR-VP_26_10_2019_2_100cm_Methanoperedens_44_46|SR-VP_26_10_2019_2_100cm	TIGR00339_sat	sulfur
SR-VP_26_10_2019_2_100cm_scaffold_2491_15|SR-VP_26_10_2019_2_100cm_Verrucomicrobia_62_21|SR-VP_26_10_2019_2_100cm	K00198;cooS,acsA_WL	alt_autotrophy
SR-VP_26_10_2019_2_100cm_scaffold_253_3|SR-VP_26_10_2019_2_100cm-53-Acidobacteriota-240_2|SR-VP_26_10_2019_2_100cm	[NiFe]_hydrogenase;Group1f	hydrogen
SR-VP_26_10_2019_2_100cm_scaffold_25351_2|SR-VP_26_10_2019_2_100cm_UNK|SR-VP_26_10_2019_2_100cm	K14534;abfD_3HP4HB	alt_autotrophy
SR-VP_26_10_2019_2_100cm_scaffold_25416_3|SR-VP_26_10_2019_2_100cm_UNK|SR-VP_26_10_2019_2_100cm	[NiFe]_hydrogenase;Group3b	hydrogen
SR-VP_26_10_2019_2_100cm_scaffold_25480_1|SR-VP_26_10_2019_2_100cm_UNK|SR-VP_26_10_2019_2_100cm	Cyc2	iron
SR-VP_26_10_2019_2_100cm_scaffold_25520_1|SR-VP_26_10_2019_2_100cm_UNK|SR-VP_26_10_2019_2_100cm	[NiFe]_hydrogenase;Group3b	hydrogen
SR-VP_26_10_2019_2_100cm_scaffold_25713_2|SR-VP_26_10_2019_2_100cm_UNK|SR-VP_26_10_2019_2_100cm	MtoA	iron
SR-VP_26_10_2019_2_100cm_scaffold_2589_13|SR-VP_26_10_2019_2_100cm-42-Proteobacteria-304_0|SR-VP_26_10_2019_2_100cm	MtoA	iron
SR-VP_26_10_2019_2_100cm_scaffold_26037_5|SR-VP_26_10_2019_2_100cm_UNK|SR-VP_26_10_2019_2_100cm	Cyc2	iron
SR-VP_26_10_2019_2_100cm_scaffold_26046_2|SR-VP_26_10_2019_2_100cm-17-Methylomirabilota-331_1|SR-VP_26_10_2019_2_100cm	tauD	sulfur
SR-VP_26_10_2019_2_100cm_scaffold_2650_1|SR-VP_26_10_2019_2_100cm-69-Proteobacteria-291_1|SR-VP_26_10_2019_2_100cm	tauD	sulfur
SR-VP_26_10_2019_2_100cm_scaffold_27061_2|SR-VP_26_10_2019_2_100cm_UNK|SR-VP_26_10_2019_2_100cm	K00194;cdhD,acsD_WL	alt_autotrophy
SR-VP_26_10_2019_2_100cm_scaffold_2717_6|SR-VP_26_10_2019_2_100cm-3-Chloroflexota-355_0|SR-VP_26_10_2019_2_100cm	TIGR00339_sat	sulfur
SR-VP_26_10_2019_2_100cm_scaffold_28488_5|SR-VP_26_10_2019_2_100cm-70-Nitrospirota-127_0|SR-VP_26_10_2019_2_100cm	[NiFe]_hydrogenase;Group1a	hydrogen
SR-VP_26_10_2019_2_100cm_scaffold_2850_5|SR-VP_26_10_2019_2_100cm-27-Desulfobacterota-123_0|SR-VP_26_10_2019_2_100cm	K14534;abfD_3HP4HB	alt_autotrophy
SR-VP_26_10_2019_2_100cm_scaffold_2852_16|SR-VP_26_10_2019_2_100cm-61-Chloroflexota-160_0|SR-VP_26_10_2019_2_100cm	[NiFe]_hydrogenase;Group3c	hydrogen
SR-VP_26_10_2019_2_100cm_scaffold_2884_1|SR-VP_26_10_2019_2_100cm-50-Proteobacteria-261_0|SR-VP_26_10_2019_2_100cm	Cyc2	iron
SR-VP_26_10_2019_2_100cm_scaffold_29375_1|SR-VP_26_10_2019_2_100cm_UNK|SR-VP_26_10_2019_2_100cm	K00198;cooS,acsA_WL	alt_autotrophy
SR-VP_26_10_2019_2_100cm_scaffold_29438_3|SR-VP_26_10_2019_2_100cm_UNK|SR-VP_26_10_2019_2_100cm	K14534;abfD_3HP4HB	alt_autotrophy
SR-VP_26_10_2019_2_100cm_scaffold_30083_5|SR-VP_26_10_2019_2_100cm_UNK|SR-VP_26_10_2019_2_100cm	fccB	sulfur
SR-VP_26_10_2019_2_100cm_scaffold_30148_2|SR-VP_26_10_2019_2_100cm_UNK|SR-VP_26_10_2019_2_100cm	FoxC	iron
SR-VP_26_10_2019_2_100cm_scaffold_30376_1|SR-VP_26_10_2019_2_100cm_UNK|SR-VP_26_10_2019_2_100cm	K00194;cdhD,acsD_WL	alt_autotrophy
SR-VP_26_10_2019_2_100cm_scaffold_30376_2|SR-VP_26_10_2019_2_100cm_UNK|SR-VP_26_10_2019_2_100cm	K00197;cdhE,acsC_WL	alt_autotrophy
SR-VP_26_10_2019_2_100cm_scaffold_3066_8|SR-VP_26_10_2019_2_100cm_UNK|SR-VP_26_10_2019_2_100cm	[NiFe]_hydrogenase;Group3c	hydrogen
SR-VP_26_10_2019_2_100cm_scaffold_30788_1|SR-VP_26_10_2019_2_100cm_UNK|SR-VP_26_10_2019_2_100cm	MtoA	iron
SR-VP_26_10_2019_2_100cm_scaffold_30788_2|SR-VP_26_10_2019_2_100cm_UNK|SR-VP_26_10_2019_2_100cm	MtrB_TIGR03509	iron
SR-VP_26_10_2019_2_100cm_scaffold_30928_1|SR-VP_26_10_2019_2_100cm-87-Chloroflexota-278_0|SR-VP_26_10_2019_2_100cm	FoxE	iron
SR-VP_26_10_2019_2_100cm_scaffold_31052_4|SR-VP_26_10_2019_2_100cm_UNK|SR-VP_26_10_2019_2_100cm	K00197;cdhE,acsC_WL	alt_autotrophy
SR-VP_26_10_2019_2_100cm_scaffold_3106_7|SR-VP_26_10_2019_2_100cm-61-Chloroflexota-160_0|SR-VP_26_10_2019_2_100cm	FoxY	iron
SR-VP_26_10_2019_2_100cm_scaffold_3118_2|SR-VP_26_10_2019_2_100cm-45-Nitrospirota-147_2|SR-VP_26_10_2019_2_100cm	K15231;aclB_rTCA	alt_autotrophy
SR-VP_26_10_2019_2_100cm_scaffold_31386_1|SR-VP_26_10_2019_2_100cm-63-Thermoproteota-360_0|SR-VP_26_10_2019_2_100cm	Cyc2	iron
SR-VP_26_10_2019_2_100cm_scaffold_3140_3|SR-VP_26_10_2019_2_100cm-95-Desulfobacterota-191_0|SR-VP_26_10_2019_2_100cm	K00194;cdhD,acsD_WL	alt_autotrophy
SR-VP_26_10_2019_2_100cm_scaffold_3140_4|SR-VP_26_10_2019_2_100cm-95-Desulfobacterota-191_0|SR-VP_26_10_2019_2_100cm	K00198;cooS,acsA_WL	alt_autotrophy
SR-VP_26_10_2019_2_100cm_scaffold_3167_20|SR-VP_26_10_2019_2_100cm-15-Thermoproteota-5_3|SR-VP_26_10_2019_2_100cm	K14534;abfD_3HP4HB	alt_autotrophy
SR-VP_26_10_2019_2_100cm_scaffold_3172_6|SR-VP_26_10_2019_2_100cm_UNK|SR-VP_26_10_2019_2_100cm	K14534;abfD_3HP4HB	alt_autotrophy
SR-VP_26_10_2019_2_100cm_scaffold_32196_1|SR-VP_26_10_2019_2_100cm_UNK|SR-VP_26_10_2019_2_100cm	MtoA	iron
SR-VP_26_10_2019_2_100cm_scaffold_3224_6|SR-VP_26_10_2019_2_100cm-63-Thermoproteota-360_0|SR-VP_26_10_2019_2_100cm	K15016;K15016_3HP4HB	alt_autotrophy
SR-VP_26_10_2019_2_100cm_scaffold_32793_2|SR-VP_26_10_2019_2_100cm_UNK|SR-VP_26_10_2019_2_100cm	MtrB_TIGR03509	iron
SR-VP_26_10_2019_2_100cm_scaffold_3306_4|SR-VP_26_10_2019_2_100cm_UNK|SR-VP_26_10_2019_2_100cm	TIGR00339_sat	sulfur
SR-VP_26_10_2019_2_100cm_scaffold_33427_1|SR-VP_26_10_2019_2_100cm_UNK|SR-VP_26_10_2019_2_100cm	FoxZ	iron
SR-VP_26_10_2019_2_100cm_scaffold_33672_2|SR-VP_26_10_2019_2_100cm_UNK|SR-VP_26_10_2019_2_100cm	K14534;abfD_3HP4HB	alt_autotrophy
SR-VP_26_10_2019_2_100cm_scaffold_34_54|SR-VP_26_10_2019_2_100cm-31-Thermoproteota-370_1|SR-VP_26_10_2019_2_100cm	[NiFe]_hydrogenase;Group3c	hydrogen
SR-VP_26_10_2019_2_100cm_scaffold_34_66|SR-VP_26_10_2019_2_100cm-31-Thermoproteota-370_1|SR-VP_26_10_2019_2_100cm	[NiFe]_hydrogenase;Group3c	hydrogen
SR-VP_26_10_2019_2_100cm_scaffold_3420_9|SR-VP_26_10_2019_2_100cm_UNK|SR-VP_26_10_2019_2_100cm	[NiFe]_hydrogenase;Group3c	hydrogen
SR-VP_26_10_2019_2_100cm_scaffold_3435_10|SR-VP_26_10_2019_2_100cm-17-Methylomirabilota-331_1|SR-VP_26_10_2019_2_100cm	tauD	sulfur
SR-VP_26_10_2019_2_100cm_scaffold_34360_2|SR-VP_26_10_2019_2_100cm_UNK|SR-VP_26_10_2019_2_100cm	[NiFe]_hydrogenase;Group1c	hydrogen
SR-VP_26_10_2019_2_100cm_scaffold_34493_5|SR-VP_26_10_2019_2_100cm_UNK|SR-VP_26_10_2019_2_100cm	TIGR02061_aprA	sulfur
SR-VP_26_10_2019_2_100cm_scaffold_34900_1|SR-VP_26_10_2019_2_100cm_UNK|SR-VP_26_10_2019_2_100cm	Cyc2	iron
SR-VP_26_10_2019_2_100cm_scaffold_35017_6|SR-VP_26_10_2019_2_100cm_UNK|SR-VP_26_10_2019_2_100cm	[NiFe]_hydrogenase;Group4g	hydrogen
SR-VP_26_10_2019_2_100cm_scaffold_353_1|SR-VP_26_10_2019_2_100cm-19-Chloroflexota-51_0|SR-VP_26_10_2019_2_100cm	K00197;cdhE,acsC_WL	alt_autotrophy
SR-VP_26_10_2019_2_100cm_scaffold_35472_1|SR-VP_26_10_2019_2_100cm_UNK|SR-VP_26_10_2019_2_100cm	Cyc2	iron
SR-VP_26_10_2019_2_100cm_scaffold_35521_3|SR-VP_26_10_2019_2_100cm_UNK|SR-VP_26_10_2019_2_100cm	K14534;abfD_3HP4HB	alt_autotrophy
SR-VP_26_10_2019_2_100cm_scaffold_3581_9|SR-VP_26_10_2019_2_100cm-50-Proteobacteria-261_0|SR-VP_26_10_2019_2_100cm	TIGR02061_aprA	sulfur
SR-VP_26_10_2019_2_100cm_scaffold_37059_5|SR-VP_26_10_2019_2_100cm_UNK|SR-VP_26_10_2019_2_100cm	fccB	sulfur
SR-VP_26_10_2019_2_100cm_scaffold_3716_10|SR-VP_26_10_2019_2_100cm-50-Proteobacteria-261_0|SR-VP_26_10_2019_2_100cm	[NiFe]_hydrogenase;Group1c	hydrogen
SR-VP_26_10_2019_2_100cm_scaffold_3807_13|SR-VP_26_10_2019_2_100cm-27-Desulfobacterota-123_0|SR-VP_26_10_2019_2_100cm	K14534;abfD_3HP4HB	alt_autotrophy
SR-VP_26_10_2019_2_100cm_scaffold_3827_5|SR-VP_26_10_2019_2_100cm_UNK|SR-VP_26_10_2019_2_100cm	K14534;abfD_3HP4HB	alt_autotrophy
SR-VP_26_10_2019_2_100cm_scaffold_3845_2|SR-VP_26_10_2019_2_100cm-61-Chloroflexota-160_0|SR-VP_26_10_2019_2_100cm	K00197;cdhE,acsC_WL	alt_autotrophy
SR-VP_26_10_2019_2_100cm_scaffold_3845_4|SR-VP_26_10_2019_2_100cm-61-Chloroflexota-160_0|SR-VP_26_10_2019_2_100cm	K00198;cooS,acsA_WL	alt_autotrophy
SR-VP_26_10_2019_2_100cm_scaffold_38489_2|SR-VP_26_10_2019_2_100cm_UNK|SR-VP_26_10_2019_2_100cm	K00197;cdhE,acsC_WL	alt_autotrophy
SR-VP_26_10_2019_2_100cm_scaffold_38595_3|SR-VP_26_10_2019_2_100cm_UNK|SR-VP_26_10_2019_2_100cm	Cyc2	iron
SR-VP_26_10_2019_2_100cm_scaffold_38748_4|SR-VP_26_10_2019_2_100cm_UNK|SR-VP_26_10_2019_2_100cm	[NiFe]_hydrogenase;Group3c	hydrogen
SR-VP_26_10_2019_2_100cm_scaffold_39162_3|SR-VP_26_10_2019_2_100cm_UNK|SR-VP_26_10_2019_2_100cm	NiFe_hydrogenase;Group 1d	hydrogen
SR-VP_26_10_2019_2_100cm_scaffold_3928_10|SR-VP_26_10_2019_2_100cm_UNK|SR-VP_26_10_2019_2_100cm	K14534;abfD_3HP4HB	alt_autotrophy
SR-VP_26_10_2019_2_100cm_scaffold_39581_2|SR-VP_26_10_2019_2_100cm_UNK|SR-VP_26_10_2019_2_100cm	K00197;cdhE,acsC_WL	alt_autotrophy
SR-VP_26_10_2019_2_100cm_scaffold_3998_11|SR-VP_26_10_2019_2_100cm_Aminicenantes_63_9|SR-VP_26_10_2019_2_100cm	[NiFe]_hydrogenase;Group3d	hydrogen
SR-VP_26_10_2019_2_100cm_scaffold_408_12|SR-VP_26_10_2019_2_100cm-53-Acidobacteriota-240_2|SR-VP_26_10_2019_2_100cm	TIGR00339_sat	sulfur
SR-VP_26_10_2019_2_100cm_scaffold_40921_1|SR-VP_26_10_2019_2_100cm_UNK|SR-VP_26_10_2019_2_100cm	K14534;abfD_3HP4HB	alt_autotrophy
SR-VP_26_10_2019_2_100cm_scaffold_4164_3|SR-VP_26_10_2019_2_100cm-16-Zixibacteria-98_0|SR-VP_26_10_2019_2_100cm	K14534;abfD_3HP4HB	alt_autotrophy
SR-VP_26_10_2019_2_100cm_scaffold_4192_11|SR-VP_26_10_2019_2_100cm-15-Thermoproteota-5_3|SR-VP_26_10_2019_2_100cm	K15016;K15016_3HP4HB	alt_autotrophy
SR-VP_26_10_2019_2_100cm_scaffold_41952_3|SR-VP_26_10_2019_2_100cm_UNK|SR-VP_26_10_2019_2_100cm	[NiFe]_hydrogenase;Group3b	hydrogen
SR-VP_26_10_2019_2_100cm_scaffold_42123_3|SR-VP_26_10_2019_2_100cm_UNK|SR-VP_26_10_2019_2_100cm	[NiFe]_hydrogenase;Group3c	hydrogen
SR-VP_26_10_2019_2_100cm_scaffold_4217_4|SR-VP_26_10_2019_2_100cm_UNK|SR-VP_26_10_2019_2_100cm	MtoA	iron
SR-VP_26_10_2019_2_100cm_scaffold_43307_3|SR-VP_26_10_2019_2_100cm_UNK|SR-VP_26_10_2019_2_100cm	K00198;cooS,acsA_WL	alt_autotrophy
SR-VP_26_10_2019_2_100cm_scaffold_43489_1|SR-VP_26_10_2019_2_100cm-50-Proteobacteria-261_0|SR-VP_26_10_2019_2_100cm	Cyc1	iron
SR-VP_26_10_2019_2_100cm_scaffold_43574_2|SR-VP_26_10_2019_2_100cm_UNK|SR-VP_26_10_2019_2_100cm	dsrAB	sulfur
SR-VP_26_10_2019_2_100cm_scaffold_4383_12|SR-VP_26_10_2019_2_100cm_UNK|SR-VP_26_10_2019_2_100cm	TIGR00339_sat	sulfur
SR-VP_26_10_2019_2_100cm_scaffold_5033_12|SR-VP_26_10_2019_2_100cm-27-Desulfobacterota-123_0|SR-VP_26_10_2019_2_100cm	K00197;cdhE,acsC_WL	alt_autotrophy
SR-VP_26_10_2019_2_100cm_scaffold_5042_17|SR-VP_26_10_2019_2_100cm_UNK|SR-VP_26_10_2019_2_100cm	K14534;abfD_3HP4HB	alt_autotrophy
SR-VP_26_10_2019_2_100cm_scaffold_5044_10|SR-VP_26_10_2019_2_100cm_UNK|SR-VP_26_10_2019_2_100cm	MtoA	iron
SR-VP_26_10_2019_2_100cm_scaffold_5093_5|SR-VP_26_10_2019_2_100cm_UNK|SR-VP_26_10_2019_2_100cm	K14534;abfD_3HP4HB	alt_autotrophy
SR-VP_26_10_2019_2_100cm_scaffold_513_14|SR-VP_26_10_2019_2_100cm-17-Methylomirabilota-331_1|SR-VP_26_10_2019_2_100cm	FoxZ	iron
SR-VP_26_10_2019_2_100cm_scaffold_526_26|SR-VP_26_10_2019_2_100cm_Archaea_53_103|SR-VP_26_10_2019_2_100cm	rubisco_IV	rubisco
SR-VP_26_10_2019_2_100cm_scaffold_5364_12|SR-VP_26_10_2019_2_100cm-44-Acidobacteriota-236_1|SR-VP_26_10_2019_2_100cm	K14534;abfD_3HP4HB	alt_autotrophy
SR-VP_26_10_2019_2_100cm_scaffold_5542_8|SR-VP_26_10_2019_2_100cm-50-Proteobacteria-261_0|SR-VP_26_10_2019_2_100cm	[NiFe]_hydrogenase;Group3d	hydrogen
SR-VP_26_10_2019_2_100cm_scaffold_5562_2|SR-VP_26_10_2019_2_100cm-27-Desulfobacterota-123_0|SR-VP_26_10_2019_2_100cm	K14534;abfD_3HP4HB	alt_autotrophy
SR-VP_26_10_2019_2_100cm_scaffold_5619_3|SR-VP_26_10_2019_2_100cm_UNK|SR-VP_26_10_2019_2_100cm	TIGR04555_soxC	sulfur
SR-VP_26_10_2019_2_100cm_scaffold_5861_2|SR-VP_26_10_2019_2_100cm_UNK|SR-VP_26_10_2019_2_100cm	K00194;cdhD,acsD_WL	alt_autotrophy
SR-VP_26_10_2019_2_100cm_scaffold_5883_9|SR-VP_26_10_2019_2_100cm-42-Proteobacteria-304_0|SR-VP_26_10_2019_2_100cm	Cyc1	iron
SR-VP_26_10_2019_2_100cm_scaffold_5994_6|SR-VP_26_10_2019_2_100cm_UNK|SR-VP_26_10_2019_2_100cm	Cyc2	iron
SR-VP_26_10_2019_2_100cm_scaffold_6046_4|SR-VP_26_10_2019_2_100cm-70-Nitrospirota-127_0|SR-VP_26_10_2019_2_100cm	TIGR02061_aprA	sulfur
SR-VP_26_10_2019_2_100cm_scaffold_625_24|SR-VP_26_10_2019_2_100cm-19-Chloroflexota-51_0|SR-VP_26_10_2019_2_100cm	TIGR00339_sat	sulfur
SR-VP_26_10_2019_2_100cm_scaffold_6297_9|SR-VP_26_10_2019_2_100cm_UNK|SR-VP_26_10_2019_2_100cm	Cyc1	iron
SR-VP_26_10_2019_2_100cm_scaffold_631_20|SR-VP_26_10_2019_2_100cm_Phycisphaerae_61_19|SR-VP_26_10_2019_2_100cm	K00198;cooS,acsA_WL	alt_autotrophy
SR-VP_26_10_2019_2_100cm_scaffold_633_41|SR-VP_26_10_2019_2_100cm_Verrucomicrobia_62_21|SR-VP_26_10_2019_2_100cm	[NiFe]_hydrogenase;Group3c	hydrogen
SR-VP_26_10_2019_2_100cm_scaffold_6540_7|SR-VP_26_10_2019_2_100cm-61-Chloroflexota-160_0|SR-VP_26_10_2019_2_100cm	[NiFe]_hydrogenase;Group3c	hydrogen
SR-VP_26_10_2019_2_100cm_scaffold_6565_9|SR-VP_26_10_2019_2_100cm-69-Proteobacteria-291_1|SR-VP_26_10_2019_2_100cm	fccB	sulfur
SR-VP_26_10_2019_2_100cm_scaffold_673_28|SR-VP_26_10_2019_2_100cm-31-Thermoproteota-370_1|SR-VP_26_10_2019_2_100cm	K14534;abfD_3HP4HB	alt_autotrophy
SR-VP_26_10_2019_2_100cm_scaffold_6776_5|SR-VP_26_10_2019_2_100cm_Euryarchaeota_68_7|SR-VP_26_10_2019_2_100cm	[NiFe]_hydrogenase;Group3c	hydrogen
SR-VP_26_10_2019_2_100cm_scaffold_6849_4|SR-VP_26_10_2019_2_100cm-27-Desulfobacterota-123_0|SR-VP_26_10_2019_2_100cm	MtoA	iron
SR-VP_26_10_2019_2_100cm_scaffold_688_37|SR-VP_26_10_2019_2_100cm_Methanoperedens_43_60|SR-VP_26_10_2019_2_100cm	K00197;cdhE,acsC_WL	alt_autotrophy
SR-VP_26_10_2019_2_100cm_scaffold_688_38|SR-VP_26_10_2019_2_100cm_Methanoperedens_43_60|SR-VP_26_10_2019_2_100cm	K00194;cdhD,acsD_WL	alt_autotrophy
SR-VP_26_10_2019_2_100cm_scaffold_7068_9|SR-VP_26_10_2019_2_100cm_UNK|SR-VP_26_10_2019_2_100cm	rubisco_I	rubisco
SR-VP_26_10_2019_2_100cm_scaffold_7283_1|SR-VP_26_10_2019_2_100cm_UNK|SR-VP_26_10_2019_2_100cm	K14534;abfD_3HP4HB	alt_autotrophy
SR-VP_26_10_2019_2_100cm_scaffold_737_36|SR-VP_26_10_2019_2_100cm-19-Chloroflexota-51_0|SR-VP_26_10_2019_2_100cm	K00198;cooS,acsA_WL	alt_autotrophy
SR-VP_26_10_2019_2_100cm_scaffold_737_41|SR-VP_26_10_2019_2_100cm-19-Chloroflexota-51_0|SR-VP_26_10_2019_2_100cm	K00194;cdhD,acsD_WL	alt_autotrophy
SR-VP_26_10_2019_2_100cm_scaffold_737_42|SR-VP_26_10_2019_2_100cm-19-Chloroflexota-51_0|SR-VP_26_10_2019_2_100cm	K00197;cdhE,acsC_WL	alt_autotrophy
SR-VP_26_10_2019_2_100cm_scaffold_7521_2|SR-VP_26_10_2019_2_100cm_UNK|SR-VP_26_10_2019_2_100cm	TIGR04488_soxY	sulfur
SR-VP_26_10_2019_2_100cm_scaffold_753_24|SR-VP_26_10_2019_2_100cm-27-Desulfobacterota-123_0|SR-VP_26_10_2019_2_100cm	K14534;abfD_3HP4HB	alt_autotrophy
SR-VP_26_10_2019_2_100cm_scaffold_7662_2|SR-VP_26_10_2019_2_100cm_UNK|SR-VP_26_10_2019_2_100cm	K00197;cdhE,acsC_WL	alt_autotrophy
SR-VP_26_10_2019_2_100cm_scaffold_7662_3|SR-VP_26_10_2019_2_100cm_UNK|SR-VP_26_10_2019_2_100cm	K00194;cdhD,acsD_WL	alt_autotrophy
SR-VP_26_10_2019_2_100cm_scaffold_8103_6|SR-VP_26_10_2019_2_100cm_UNK|SR-VP_26_10_2019_2_100cm	rubisco_III	rubisco
SR-VP_26_10_2019_2_100cm_scaffold_816_13|SR-VP_26_10_2019_2_100cm-53-Acidobacteriota-240_2|SR-VP_26_10_2019_2_100cm	MtrB_TIGR03509	iron
SR-VP_26_10_2019_2_100cm_scaffold_8197_1|SR-VP_26_10_2019_2_100cm-50-Proteobacteria-261_0|SR-VP_26_10_2019_2_100cm	Cyc2	iron
SR-VP_26_10_2019_2_100cm_scaffold_8218_4|SR-VP_26_10_2019_2_100cm-27-Desulfobacterota-123_0|SR-VP_26_10_2019_2_100cm	K00194;cdhD,acsD_WL	alt_autotrophy
SR-VP_26_10_2019_2_100cm_scaffold_8218_5|SR-VP_26_10_2019_2_100cm-27-Desulfobacterota-123_0|SR-VP_26_10_2019_2_100cm	K00198;cooS,acsA_WL	alt_autotrophy
SR-VP_26_10_2019_2_100cm_scaffold_8218_6|SR-VP_26_10_2019_2_100cm-27-Desulfobacterota-123_0|SR-VP_26_10_2019_2_100cm	K00198;cooS,acsA_WL	alt_autotrophy
SR-VP_26_10_2019_2_100cm_scaffold_8226_4|SR-VP_26_10_2019_2_100cm_UNK|SR-VP_26_10_2019_2_100cm	TIGR00339_sat	sulfur
SR-VP_26_10_2019_2_100cm_scaffold_8233_2|SR-VP_26_10_2019_2_100cm_UNK|SR-VP_26_10_2019_2_100cm	Cyc1	iron
SR-VP_26_10_2019_2_100cm_scaffold_8402_1|SR-VP_26_10_2019_2_100cm-69-Proteobacteria-291_1|SR-VP_26_10_2019_2_100cm	TIGR04555_soxC	sulfur
SR-VP_26_10_2019_2_100cm_scaffold_8598_6|SR-VP_26_10_2019_2_100cm_UNK|SR-VP_26_10_2019_2_100cm	Cyc2	iron
SR-VP_26_10_2019_2_100cm_scaffold_8721_3|SR-VP_26_10_2019_2_100cm_UNK|SR-VP_26_10_2019_2_100cm	K14534;abfD_3HP4HB	alt_autotrophy
SR-VP_26_10_2019_2_100cm_scaffold_8727_11|SR-VP_26_10_2019_2_100cm-70-Nitrospirota-127_0|SR-VP_26_10_2019_2_100cm	K00197;cdhE,acsC_WL	alt_autotrophy
SR-VP_26_10_2019_2_100cm_scaffold_8857_3|SR-VP_26_10_2019_2_100cm-27-Desulfobacterota-123_0|SR-VP_26_10_2019_2_100cm	K14534;abfD_3HP4HB	alt_autotrophy
SR-VP_26_10_2019_2_100cm_scaffold_8909_1|SR-VP_26_10_2019_2_100cm_UNK|SR-VP_26_10_2019_2_100cm	K14534;abfD_3HP4HB	alt_autotrophy
SR-VP_26_10_2019_2_100cm_scaffold_903_8|SR-VP_26_10_2019_2_100cm-7-Proteobacteria-263_0|SR-VP_26_10_2019_2_100cm	[NiFe]_hydrogenase;Group1e	hydrogen
SR-VP_26_10_2019_2_100cm_scaffold_9126_7|SR-VP_26_10_2019_2_100cm_UNK|SR-VP_26_10_2019_2_100cm	MtoA	iron
SR-VP_26_10_2019_2_100cm_scaffold_9151_5|SR-VP_26_10_2019_2_100cm_UNK|SR-VP_26_10_2019_2_100cm	TIGR04488_soxY	sulfur
SR-VP_26_10_2019_2_100cm_scaffold_9151_9|SR-VP_26_10_2019_2_100cm_UNK|SR-VP_26_10_2019_2_100cm	TIGR04486_soxB	sulfur
SR-VP_26_10_2019_2_100cm_scaffold_9163_4|SR-VP_26_10_2019_2_100cm-95-Desulfobacterota-191_0|SR-VP_26_10_2019_2_100cm	MtoA	iron
SR-VP_26_10_2019_2_100cm_scaffold_9567_5|SR-VP_26_10_2019_2_100cm_UNK|SR-VP_26_10_2019_2_100cm	rubisco_IV	rubisco
SR-VP_26_10_2019_2_100cm_scaffold_9682_1|SR-VP_26_10_2019_2_100cm-69-Proteobacteria-291_1|SR-VP_26_10_2019_2_100cm	Cyc1	iron
SR-VP_26_10_2019_2_100cm_scaffold_9688_4|SR-VP_26_10_2019_2_100cm_UNK|SR-VP_26_10_2019_2_100cm	TIGR02061_aprA	sulfur
SR-VP_26_10_2019_2_100cm_scaffold_9688_6|SR-VP_26_10_2019_2_100cm_UNK|SR-VP_26_10_2019_2_100cm	TIGR00339_sat	sulfur
SR-VP_26_10_2019_2_100cm_scaffold_9892_1|SR-VP_26_10_2019_2_100cm_UNK|SR-VP_26_10_2019_2_100cm	K00194;cdhD,acsD_WL	alt_autotrophy
SR-VP_26_10_2019_2_90cm_scaffold_10075_1|SR-VP_26_10_2019_2_90cm_UNK|SR-VP_26_10_2019_2_90cm	NiFe_hydrogenase;Group 1d	hydrogen
SR-VP_26_10_2019_2_90cm_scaffold_10407_2|SR-VP_26_10_2019_2_90cm_UNK|SR-VP_26_10_2019_2_90cm	rubisco_II	rubisco
SR-VP_26_10_2019_2_90cm_scaffold_10578_3|SR-VP_26_10_2019_2_90cm-108-Acidobacteriota-245_1|SR-VP_26_10_2019_2_90cm	tauD	sulfur
SR-VP_26_10_2019_2_90cm_scaffold_10735_1|SR-VP_26_10_2019_2_90cm_UNK|SR-VP_26_10_2019_2_90cm	Cyc2	iron
SR-VP_26_10_2019_2_90cm_scaffold_11070_4|SR-VP_26_10_2019_2_90cm-59-Proteobacteria-290_1|SR-VP_26_10_2019_2_90cm	Cyc2	iron
SR-VP_26_10_2019_2_90cm_scaffold_11122_5|SR-VP_26_10_2019_2_90cm-84-Desulfobacterota_B-316_1|SR-VP_26_10_2019_2_90cm	K14534;abfD_3HP4HB	alt_autotrophy
SR-VP_26_10_2019_2_90cm_scaffold_11556_4|SR-VP_26_10_2019_2_90cm_UNK|SR-VP_26_10_2019_2_90cm	narG_narZ_nrxA_K00370	nitrogen
SR-VP_26_10_2019_2_90cm_scaffold_11847_1|SR-VP_26_10_2019_2_90cm_UNK|SR-VP_26_10_2019_2_90cm	K14534;abfD_3HP4HB	alt_autotrophy
SR-VP_26_10_2019_2_90cm_scaffold_1231_11|SR-VP_26_10_2019_2_90cm_Bathyarchaeota_47_11|SR-VP_26_10_2019_2_90cm	K14534;abfD_3HP4HB	alt_autotrophy
SR-VP_26_10_2019_2_90cm_scaffold_1267_13|SR-VP_26_10_2019_2_90cm-11-Nitrospirota-125_1|SR-VP_26_10_2019_2_90cm	TIGR00339_sat	sulfur
SR-VP_26_10_2019_2_90cm_scaffold_12681_7|SR-VP_26_10_2019_2_90cm-15-Thermoproteota-375_1|SR-VP_26_10_2019_2_90cm	K14534;abfD_3HP4HB	alt_autotrophy
SR-VP_26_10_2019_2_90cm_scaffold_12793_2|SR-VP_26_10_2019_2_90cm-116-Acidobacteriota-237_1|SR-VP_26_10_2019_2_90cm	MtoA	iron
SR-VP_26_10_2019_2_90cm_scaffold_13165_5|SR-VP_26_10_2019_2_90cm_Methanoperedens_Np-Illumina-possible_BlackBorg_host|SR-VP_26_10_2019_2_90cm	TIGR00339_sat	sulfur
SR-VP_26_10_2019_2_90cm_scaffold_13210_6|SR-VP_26_10_2019_2_90cm_UNK|SR-VP_26_10_2019_2_90cm	MtoA	iron
SR-VP_26_10_2019_2_90cm_scaffold_13341_1|SR-VP_26_10_2019_2_90cm_UNK|SR-VP_26_10_2019_2_90cm	dsrAB	sulfur
SR-VP_26_10_2019_2_90cm_scaffold_13341_2|SR-VP_26_10_2019_2_90cm_UNK|SR-VP_26_10_2019_2_90cm	dsrAB	sulfur
SR-VP_26_10_2019_2_90cm_scaffold_13557_6|SR-VP_26_10_2019_2_90cm-112-Gemmatimonadota-198_1|SR-VP_26_10_2019_2_90cm	[NiFe]_hydrogenase;Group3c	hydrogen
SR-VP_26_10_2019_2_90cm_scaffold_1386_18|SR-VP_26_10_2019_2_90cm-110-Proteobacteria-280_1|SR-VP_26_10_2019_2_90cm	MtoA	iron
SR-VP_26_10_2019_2_90cm_scaffold_13863_2|SR-VP_26_10_2019_2_90cm_UNK|SR-VP_26_10_2019_2_90cm	Cyc1	iron
SR-VP_26_10_2019_2_90cm_scaffold_13960_3|SR-VP_26_10_2019_2_90cm_UNK|SR-VP_26_10_2019_2_90cm	Cyc2	iron
SR-VP_26_10_2019_2_90cm_scaffold_142_63|SR-VP_26_10_2019_2_90cm-52-Proteobacteria-297_1|SR-VP_26_10_2019_2_90cm	Cyc1	iron
SR-VP_26_10_2019_2_90cm_scaffold_14339_6|SR-VP_26_10_2019_2_90cm_UNK|SR-VP_26_10_2019_2_90cm	MtrB_TIGR03509	iron
SR-VP_26_10_2019_2_90cm_scaffold_14458_2|SR-VP_26_10_2019_2_90cm_UNK|SR-VP_26_10_2019_2_90cm	tauD	sulfur
SR-VP_26_10_2019_2_90cm_scaffold_145_86|SR-VP_26_10_2019_2_90cm-128-Gemmatimonadota-121_1|SR-VP_26_10_2019_2_90cm	Cyc2	iron
SR-VP_26_10_2019_2_90cm_scaffold_145_91|SR-VP_26_10_2019_2_90cm-128-Gemmatimonadota-121_1|SR-VP_26_10_2019_2_90cm	Cyc2	iron
SR-VP_26_10_2019_2_90cm_scaffold_14581_9|SR-VP_26_10_2019_2_90cm_UNK|SR-VP_26_10_2019_2_90cm	Cyc2	iron
SR-VP_26_10_2019_2_90cm_scaffold_14614_1|SR-VP_26_10_2019_2_90cm_UNK|SR-VP_26_10_2019_2_90cm	K00855;PRK_cbb	alt_autotrophy
SR-VP_26_10_2019_2_90cm_scaffold_14614_4|SR-VP_26_10_2019_2_90cm_UNK|SR-VP_26_10_2019_2_90cm	rubisco_I	rubisco
SR-VP_26_10_2019_2_90cm_scaffold_14652_3|SR-VP_26_10_2019_2_90cm_UNK|SR-VP_26_10_2019_2_90cm	MtoA	iron
SR-VP_26_10_2019_2_90cm_scaffold_15191_3|SR-VP_26_10_2019_2_90cm_UNK|SR-VP_26_10_2019_2_90cm	Cyc1	iron
SR-VP_26_10_2019_2_90cm_scaffold_15308_5|SR-VP_26_10_2019_2_90cm-116-Acidobacteriota-237_1|SR-VP_26_10_2019_2_90cm	Cyc2	iron
SR-VP_26_10_2019_2_90cm_scaffold_16737_4|SR-VP_26_10_2019_2_90cm_UNK|SR-VP_26_10_2019_2_90cm	Cyc2	iron
SR-VP_26_10_2019_2_90cm_scaffold_16837_1|SR-VP_26_10_2019_2_90cm-59-Proteobacteria-290_1|SR-VP_26_10_2019_2_90cm	tauD	sulfur
SR-VP_26_10_2019_2_90cm_scaffold_17044_2|SR-VP_26_10_2019_2_90cm_UNK|SR-VP_26_10_2019_2_90cm	Cyc1	iron
SR-VP_26_10_2019_2_90cm_scaffold_17044_3|SR-VP_26_10_2019_2_90cm_UNK|SR-VP_26_10_2019_2_90cm	Cyc1	iron
SR-VP_26_10_2019_2_90cm_scaffold_17317_2|SR-VP_26_10_2019_2_90cm_UNK|SR-VP_26_10_2019_2_90cm	K14534;abfD_3HP4HB	alt_autotrophy
SR-VP_26_10_2019_2_90cm_scaffold_17654_6|SR-VP_26_10_2019_2_90cm_UNK|SR-VP_26_10_2019_2_90cm	K00855;PRK_cbb	alt_autotrophy
SR-VP_26_10_2019_2_90cm_scaffold_17690_2|SR-VP_26_10_2019_2_90cm_UNK|SR-VP_26_10_2019_2_90cm	TIGR04486_soxB	sulfur
SR-VP_26_10_2019_2_90cm_scaffold_18361_3|SR-VP_26_10_2019_2_90cm_UNK|SR-VP_26_10_2019_2_90cm	[NiFe]_hydrogenase;Group1a	hydrogen
SR-VP_26_10_2019_2_90cm_scaffold_18432_5|SR-VP_26_10_2019_2_90cm_UNK|SR-VP_26_10_2019_2_90cm	[NiFe]_hydrogenase;Group3c	hydrogen
SR-VP_26_10_2019_2_90cm_scaffold_18446_2|SR-VP_26_10_2019_2_90cm_UNK|SR-VP_26_10_2019_2_90cm	MtrB_TIGR03509	iron
SR-VP_26_10_2019_2_90cm_scaffold_18446_3|SR-VP_26_10_2019_2_90cm_UNK|SR-VP_26_10_2019_2_90cm	MtoA	iron
SR-VP_26_10_2019_2_90cm_scaffold_18647_1|SR-VP_26_10_2019_2_90cm_UNK|SR-VP_26_10_2019_2_90cm	NiFe_hydrogenase;Group 1d	hydrogen
SR-VP_26_10_2019_2_90cm_scaffold_18740_4|SR-VP_26_10_2019_2_90cm_UNK|SR-VP_26_10_2019_2_90cm	MtoA	iron
SR-VP_26_10_2019_2_90cm_scaffold_18768_7|SR-VP_26_10_2019_2_90cm-52-Proteobacteria-297_1|SR-VP_26_10_2019_2_90cm	TIGR04486_soxB	sulfur
SR-VP_26_10_2019_2_90cm_scaffold_18979_2|SR-VP_26_10_2019_2_90cm_UNK|SR-VP_26_10_2019_2_90cm	MtoA	iron
SR-VP_26_10_2019_2_90cm_scaffold_18979_3|SR-VP_26_10_2019_2_90cm_UNK|SR-VP_26_10_2019_2_90cm	MtrB_TIGR03509	iron
SR-VP_26_10_2019_2_90cm_scaffold_19062_3|SR-VP_26_10_2019_2_90cm_UNK|SR-VP_26_10_2019_2_90cm	[NiFe]_hydrogenase;Group3d	hydrogen
SR-VP_26_10_2019_2_90cm_scaffold_19559_2|SR-VP_26_10_2019_2_90cm_UNK|SR-VP_26_10_2019_2_90cm	K14472;smtB_3HP	alt_autotrophy
SR-VP_26_10_2019_2_90cm_scaffold_19672_3|SR-VP_26_10_2019_2_90cm_UNK|SR-VP_26_10_2019_2_90cm	[NiFe]_hydrogenase;Group3b	hydrogen
SR-VP_26_10_2019_2_90cm_scaffold_1972_14|SR-VP_26_10_2019_2_90cm-65-Thermoplasmatota-105_1|SR-VP_26_10_2019_2_90cm	K14534;abfD_3HP4HB	alt_autotrophy
SR-VP_26_10_2019_2_90cm_scaffold_20056_2|SR-VP_26_10_2019_2_90cm_UNK|SR-VP_26_10_2019_2_90cm	K00197;cdhE,acsC_WL	alt_autotrophy
SR-VP_26_10_2019_2_90cm_scaffold_2009_6|SR-VP_26_10_2019_2_90cm-65-Thermoplasmatota-105_1|SR-VP_26_10_2019_2_90cm	[NiFe]_hydrogenase;Group4g	hydrogen
SR-VP_26_10_2019_2_90cm_scaffold_20127_2|SR-VP_26_10_2019_2_90cm_UNK|SR-VP_26_10_2019_2_90cm	rubisco_III	rubisco
SR-VP_26_10_2019_2_90cm_scaffold_2014_10|SR-VP_26_10_2019_2_90cm_UNK|SR-VP_26_10_2019_2_90cm	K00198;cooS,acsA_WL	alt_autotrophy
SR-VP_26_10_2019_2_90cm_scaffold_20262_4|SR-VP_26_10_2019_2_90cm_UNK|SR-VP_26_10_2019_2_90cm	K00197;cdhE,acsC_WL	alt_autotrophy
SR-VP_26_10_2019_2_90cm_scaffold_21050_4|SR-VP_26_10_2019_2_90cm_UNK|SR-VP_26_10_2019_2_90cm	TIGR00339_sat	sulfur
SR-VP_26_10_2019_2_90cm_scaffold_2125_3|SR-VP_26_10_2019_2_90cm_UNK|SR-VP_26_10_2019_2_90cm	Cyc2	iron
SR-VP_26_10_2019_2_90cm_scaffold_21279_1|SR-VP_26_10_2019_2_90cm_Methanoperedens_Np-Illumina-possible_BlackBorg_host|SR-VP_26_10_2019_2_90cm	K00197;cdhE,acsC_WL	alt_autotrophy
SR-VP_26_10_2019_2_90cm_scaffold_2134_1|SR-VP_26_10_2019_2_90cm-116-Acidobacteriota-237_1|SR-VP_26_10_2019_2_90cm	Cyc2	iron
SR-VP_26_10_2019_2_90cm_scaffold_21489_1|SR-VP_26_10_2019_2_90cm_UNK|SR-VP_26_10_2019_2_90cm	MtrB_TIGR03509	iron
SR-VP_26_10_2019_2_90cm_scaffold_2155_6|SR-VP_26_10_2019_2_90cm-52-Proteobacteria-297_1|SR-VP_26_10_2019_2_90cm	TIGR00339_sat	sulfur
SR-VP_26_10_2019_2_90cm_scaffold_21792_1|SR-VP_26_10_2019_2_90cm_UNK|SR-VP_26_10_2019_2_90cm	K14534;abfD_3HP4HB	alt_autotrophy
SR-VP_26_10_2019_2_90cm_scaffold_21930_2|SR-VP_26_10_2019_2_90cm_UNK|SR-VP_26_10_2019_2_90cm	Cyc1	iron
SR-VP_26_10_2019_2_90cm_scaffold_22020_2|SR-VP_26_10_2019_2_90cm_UNK|SR-VP_26_10_2019_2_90cm	K00198;cooS,acsA_WL	alt_autotrophy
SR-VP_26_10_2019_2_90cm_scaffold_22064_4|SR-VP_26_10_2019_2_90cm_UNK|SR-VP_26_10_2019_2_90cm	TIGR00339_sat	sulfur
SR-VP_26_10_2019_2_90cm_scaffold_22450_4|SR-VP_26_10_2019_2_90cm_UNK|SR-VP_26_10_2019_2_90cm	Cyc1	iron
SR-VP_26_10_2019_2_90cm_scaffold_22700_5|SR-VP_26_10_2019_2_90cm_UNK|SR-VP_26_10_2019_2_90cm	tauD	sulfur
SR-VP_26_10_2019_2_90cm_scaffold_2352_6|SR-VP_26_10_2019_2_90cm-42-Acidobacteriota-227_1|SR-VP_26_10_2019_2_90cm	Cyc2	iron
SR-VP_26_10_2019_2_90cm_scaffold_24208_3|SR-VP_26_10_2019_2_90cm_UNK|SR-VP_26_10_2019_2_90cm	FoxY	iron
SR-VP_26_10_2019_2_90cm_scaffold_24251_3|SR-VP_26_10_2019_2_90cm_UNK|SR-VP_26_10_2019_2_90cm	Cyc2	iron
SR-VP_26_10_2019_2_90cm_scaffold_24251_4|SR-VP_26_10_2019_2_90cm_UNK|SR-VP_26_10_2019_2_90cm	Cyc2	iron
SR-VP_26_10_2019_2_90cm_scaffold_24484_2|SR-VP_26_10_2019_2_90cm_UNK|SR-VP_26_10_2019_2_90cm	MtoA	iron
SR-VP_26_10_2019_2_90cm_scaffold_2453_12|SR-VP_26_10_2019_2_90cm_UNK|SR-VP_26_10_2019_2_90cm	[NiFe]_hydrogenase;Group1a	hydrogen
SR-VP_26_10_2019_2_90cm_scaffold_24603_2|SR-VP_26_10_2019_2_90cm_UNK|SR-VP_26_10_2019_2_90cm	tauD	sulfur
SR-VP_26_10_2019_2_90cm_scaffold_24861_3|SR-VP_26_10_2019_2_90cm_UNK|SR-VP_26_10_2019_2_90cm	MtoA	iron
SR-VP_26_10_2019_2_90cm_scaffold_2545_4|SR-VP_26_10_2019_2_90cm-43-Chloroflexota-270_1|SR-VP_26_10_2019_2_90cm	TIGR00339_sat	sulfur
SR-VP_26_10_2019_2_90cm_scaffold_25484_5|SR-VP_26_10_2019_2_90cm_UNK|SR-VP_26_10_2019_2_90cm	FoxC	iron
SR-VP_26_10_2019_2_90cm_scaffold_25820_4|SR-VP_26_10_2019_2_90cm_UNK|SR-VP_26_10_2019_2_90cm	TIGR04555_soxC	sulfur
SR-VP_26_10_2019_2_90cm_scaffold_25884_1|SR-VP_26_10_2019_2_90cm_UNK|SR-VP_26_10_2019_2_90cm	K00198;cooS,acsA_WL	alt_autotrophy
SR-VP_26_10_2019_2_90cm_scaffold_25969_1|SR-VP_26_10_2019_2_90cm_Methanoperedens_44_8|SR-VP_26_10_2019_2_90cm	rubisco_III	rubisco
SR-VP_26_10_2019_2_90cm_scaffold_26022_1|SR-VP_26_10_2019_2_90cm-42-Acidobacteriota-227_1|SR-VP_26_10_2019_2_90cm	Cyc2	iron
SR-VP_26_10_2019_2_90cm_scaffold_26319_2|SR-VP_26_10_2019_2_90cm_UNK|SR-VP_26_10_2019_2_90cm	K14470;mct_3HP	alt_autotrophy
SR-VP_26_10_2019_2_90cm_scaffold_27060_4|SR-VP_26_10_2019_2_90cm_UNK|SR-VP_26_10_2019_2_90cm	[NiFe]_hydrogenase;Group3d	hydrogen
SR-VP_26_10_2019_2_90cm_scaffold_2751_6|SR-VP_26_10_2019_2_90cm-124-Methylomirabilota-331_1|SR-VP_26_10_2019_2_90cm	tauD	sulfur
SR-VP_26_10_2019_2_90cm_scaffold_2812_25|SR-VP_26_10_2019_2_90cm-111-Thermoproteota-362_1|SR-VP_26_10_2019_2_90cm	FoxC	iron
SR-VP_26_10_2019_2_90cm_scaffold_28298_1|SR-VP_26_10_2019_2_90cm-3-Proteobacteria-279_2|SR-VP_26_10_2019_2_90cm	MtrB_TIGR03509	iron
SR-VP_26_10_2019_2_90cm_scaffold_28357_2|SR-VP_26_10_2019_2_90cm_UNK|SR-VP_26_10_2019_2_90cm	MtoA	iron
SR-VP_26_10_2019_2_90cm_scaffold_2868_9|SR-VP_26_10_2019_2_90cm-11-Nitrospirota-125_1|SR-VP_26_10_2019_2_90cm	[NiFe]_hydrogenase;Group1f	hydrogen
SR-VP_26_10_2019_2_90cm_scaffold_28883_3|SR-VP_26_10_2019_2_90cm-42-Acidobacteriota-227_1|SR-VP_26_10_2019_2_90cm	FoxY	iron
SR-VP_26_10_2019_2_90cm_scaffold_29665_4|SR-VP_26_10_2019_2_90cm_UNK|SR-VP_26_10_2019_2_90cm	NiFe_hydrogenase;Group 1d	hydrogen
SR-VP_26_10_2019_2_90cm_scaffold_298_26|SR-VP_26_10_2019_2_90cm-110-Proteobacteria-280_1|SR-VP_26_10_2019_2_90cm	TIGR04555_soxC	sulfur
SR-VP_26_10_2019_2_90cm_scaffold_30100_3|SR-VP_26_10_2019_2_90cm-84-Desulfobacterota_B-316_1|SR-VP_26_10_2019_2_90cm	TIGR02061_aprA	sulfur
SR-VP_26_10_2019_2_90cm_scaffold_30581_2|SR-VP_26_10_2019_2_90cm_UNK|SR-VP_26_10_2019_2_90cm	Cyc1	iron
SR-VP_26_10_2019_2_90cm_scaffold_30686_2|SR-VP_26_10_2019_2_90cm_UNK|SR-VP_26_10_2019_2_90cm	TIGR00339_sat	sulfur
SR-VP_26_10_2019_2_90cm_scaffold_30699_1|SR-VP_26_10_2019_2_90cm_UNK|SR-VP_26_10_2019_2_90cm	MtrB_TIGR03509	iron
SR-VP_26_10_2019_2_90cm_scaffold_30829_3|SR-VP_26_10_2019_2_90cm_UNK|SR-VP_26_10_2019_2_90cm	K15016;K15016_3HP4HB	alt_autotrophy
SR-VP_26_10_2019_2_90cm_scaffold_3103_2|SR-VP_26_10_2019_2_90cm-89-Acidobacteriota-217_1|SR-VP_26_10_2019_2_90cm	MtrB_TIGR03509	iron
SR-VP_26_10_2019_2_90cm_scaffold_31444_1|SR-VP_26_10_2019_2_90cm_UNK|SR-VP_26_10_2019_2_90cm	K14534;abfD_3HP4HB	alt_autotrophy
SR-VP_26_10_2019_2_90cm_scaffold_31946_2|SR-VP_26_10_2019_2_90cm_UNK|SR-VP_26_10_2019_2_90cm	Cyc2	iron
SR-VP_26_10_2019_2_90cm_scaffold_31987_2|SR-VP_26_10_2019_2_90cm_UNK|SR-VP_26_10_2019_2_90cm	tauD	sulfur
SR-VP_26_10_2019_2_90cm_scaffold_3233_9|SR-VP_26_10_2019_2_90cm_UNK|SR-VP_26_10_2019_2_90cm	TIGR02061_aprA	sulfur
SR-VP_26_10_2019_2_90cm_scaffold_331_14|SR-VP_26_10_2019_2_90cm-126-Desulfobacterota-95_1|SR-VP_26_10_2019_2_90cm	K00194;cdhD,acsD_WL	alt_autotrophy
SR-VP_26_10_2019_2_90cm_scaffold_33208_5|SR-VP_26_10_2019_2_90cm_UNK|SR-VP_26_10_2019_2_90cm	K00198;cooS,acsA_WL	alt_autotrophy
SR-VP_26_10_2019_2_90cm_scaffold_3326_14|SR-VP_26_10_2019_2_90cm-84-Desulfobacterota_B-316_1|SR-VP_26_10_2019_2_90cm	[NiFe]_hydrogenase;Group1f	hydrogen
SR-VP_26_10_2019_2_90cm_scaffold_33360_2|SR-VP_26_10_2019_2_90cm_UNK|SR-VP_26_10_2019_2_90cm	[NiFe]_hydrogenase;Group4d	hydrogen
SR-VP_26_10_2019_2_90cm_scaffold_33424_1|SR-VP_26_10_2019_2_90cm_UNK|SR-VP_26_10_2019_2_90cm	tauD	sulfur
SR-VP_26_10_2019_2_90cm_scaffold_3374_19|SR-VP_26_10_2019_2_90cm-65-Thermoplasmatota-105_1|SR-VP_26_10_2019_2_90cm	K15016;K15016_3HP4HB	alt_autotrophy
SR-VP_26_10_2019_2_90cm_scaffold_33759_2|SR-VP_26_10_2019_2_90cm_UNK|SR-VP_26_10_2019_2_90cm	MtoA	iron
SR-VP_26_10_2019_2_90cm_scaffold_33882_3|SR-VP_26_10_2019_2_90cm_UNK|SR-VP_26_10_2019_2_90cm	K00197;cdhE,acsC_WL	alt_autotrophy
SR-VP_26_10_2019_2_90cm_scaffold_34000_2|SR-VP_26_10_2019_2_90cm-59-Proteobacteria-290_1|SR-VP_26_10_2019_2_90cm	Cyc1	iron
SR-VP_26_10_2019_2_90cm_scaffold_3575_5|SR-VP_26_10_2019_2_90cm-42-Acidobacteriota-227_1|SR-VP_26_10_2019_2_90cm	MtoA	iron
SR-VP_26_10_2019_2_90cm_scaffold_36536_2|SR-VP_26_10_2019_2_90cm_UNK|SR-VP_26_10_2019_2_90cm	MtoA	iron
SR-VP_26_10_2019_2_90cm_scaffold_36638_2|SR-VP_26_10_2019_2_90cm_UNK|SR-VP_26_10_2019_2_90cm	FoxZ	iron
SR-VP_26_10_2019_2_90cm_scaffold_38444_2|SR-VP_26_10_2019_2_90cm_UNK|SR-VP_26_10_2019_2_90cm	[NiFe]_hydrogenase;Group3c	hydrogen
SR-VP_26_10_2019_2_90cm_scaffold_38667_2|SR-VP_26_10_2019_2_90cm_UNK|SR-VP_26_10_2019_2_90cm	TIGR00339_sat	sulfur
SR-VP_26_10_2019_2_90cm_scaffold_39259_3|SR-VP_26_10_2019_2_90cm_UNK|SR-VP_26_10_2019_2_90cm	K00198;cooS,acsA_WL	alt_autotrophy
SR-VP_26_10_2019_2_90cm_scaffold_39458_2|SR-VP_26_10_2019_2_90cm_UNK|SR-VP_26_10_2019_2_90cm	Cyc2	iron
SR-VP_26_10_2019_2_90cm_scaffold_39839_3|SR-VP_26_10_2019_2_90cm_UNK|SR-VP_26_10_2019_2_90cm	tauD	sulfur
SR-VP_26_10_2019_2_90cm_scaffold_39946_2|SR-VP_26_10_2019_2_90cm_UNK|SR-VP_26_10_2019_2_90cm	Cyc2	iron
SR-VP_26_10_2019_2_90cm_scaffold_40088_4|SR-VP_26_10_2019_2_90cm_UNK|SR-VP_26_10_2019_2_90cm	dsrAB	sulfur
SR-VP_26_10_2019_2_90cm_scaffold_40264_1|SR-VP_26_10_2019_2_90cm_UNK|SR-VP_26_10_2019_2_90cm	[NiFe]_hydrogenase;Group1a	hydrogen
SR-VP_26_10_2019_2_90cm_scaffold_40621_2|SR-VP_26_10_2019_2_90cm_UNK|SR-VP_26_10_2019_2_90cm	Cyc1	iron
SR-VP_26_10_2019_2_90cm_scaffold_41759_3|SR-VP_26_10_2019_2_90cm_UNK|SR-VP_26_10_2019_2_90cm	tauD	sulfur
SR-VP_26_10_2019_2_90cm_scaffold_41891_3|SR-VP_26_10_2019_2_90cm_UNK|SR-VP_26_10_2019_2_90cm	tauD	sulfur
SR-VP_26_10_2019_2_90cm_scaffold_4294_11|SR-VP_26_10_2019_2_90cm-126-Desulfobacterota-95_1|SR-VP_26_10_2019_2_90cm	K14534;abfD_3HP4HB	alt_autotrophy
SR-VP_26_10_2019_2_90cm_scaffold_44016_1|SR-VP_26_10_2019_2_90cm_UNK|SR-VP_26_10_2019_2_90cm	tauD	sulfur
SR-VP_26_10_2019_2_90cm_scaffold_4414_8|SR-VP_26_10_2019_2_90cm-15-Thermoproteota-375_1|SR-VP_26_10_2019_2_90cm	K15016;K15016_3HP4HB	alt_autotrophy
SR-VP_26_10_2019_2_90cm_scaffold_44322_1|SR-VP_26_10_2019_2_90cm_UNK|SR-VP_26_10_2019_2_90cm	Cyc2	iron
SR-VP_26_10_2019_2_90cm_scaffold_44431_5|SR-VP_26_10_2019_2_90cm_UNK|SR-VP_26_10_2019_2_90cm	Cyc2	iron
SR-VP_26_10_2019_2_90cm_scaffold_44960_1|SR-VP_26_10_2019_2_90cm_UNK|SR-VP_26_10_2019_2_90cm	FoxY	iron
SR-VP_26_10_2019_2_90cm_scaffold_45234_3|SR-VP_26_10_2019_2_90cm_UNK|SR-VP_26_10_2019_2_90cm	Cyc2	iron
SR-VP_26_10_2019_2_90cm_scaffold_45833_2|SR-VP_26_10_2019_2_90cm_UNK|SR-VP_26_10_2019_2_90cm	MtoA	iron
SR-VP_26_10_2019_2_90cm_scaffold_4604_9|SR-VP_26_10_2019_2_90cm-108-Acidobacteriota-245_1|SR-VP_26_10_2019_2_90cm	narG_narZ_nrxA_K00370	nitrogen
SR-VP_26_10_2019_2_90cm_scaffold_46076_5|SR-VP_26_10_2019_2_90cm_UNK|SR-VP_26_10_2019_2_90cm	K00198;cooS,acsA_WL	alt_autotrophy
SR-VP_26_10_2019_2_90cm_scaffold_4622_5|SR-VP_26_10_2019_2_90cm_UNK|SR-VP_26_10_2019_2_90cm	[NiFe]_hydrogenase;Group3c	hydrogen
SR-VP_26_10_2019_2_90cm_scaffold_46792_4|SR-VP_26_10_2019_2_90cm_UNK|SR-VP_26_10_2019_2_90cm	TIGR00339_sat	sulfur
SR-VP_26_10_2019_2_90cm_scaffold_47150_2|SR-VP_26_10_2019_2_90cm_UNK|SR-VP_26_10_2019_2_90cm	Cyc2	iron
SR-VP_26_10_2019_2_90cm_scaffold_4780_6|SR-VP_26_10_2019_2_90cm_UNK|SR-VP_26_10_2019_2_90cm	Cyc2	iron
SR-VP_26_10_2019_2_90cm_scaffold_489_64|SR-VP_26_10_2019_2_90cm-7-Thermoplasmatota-104_1|SR-VP_26_10_2019_2_90cm	[NiFe]_hydrogenase;Group3c	hydrogen
SR-VP_26_10_2019_2_90cm_scaffold_49_116|SR-VP_26_10_2019_2_90cm-10-Bacteroidota-74_1|SR-VP_26_10_2019_2_90cm	[NiFe]_hydrogenase;Group3b	hydrogen
SR-VP_26_10_2019_2_90cm_scaffold_4944_7|SR-VP_26_10_2019_2_90cm_UNK|SR-VP_26_10_2019_2_90cm	[NiFe]_hydrogenase;Group1f	hydrogen
SR-VP_26_10_2019_2_90cm_scaffold_4975_5|SR-VP_26_10_2019_2_90cm-113-Gemmatimonadota-202_1|SR-VP_26_10_2019_2_90cm	[NiFe]_hydrogenase;Group3c	hydrogen
SR-VP_26_10_2019_2_90cm_scaffold_5212_2|SR-VP_26_10_2019_2_90cm_UNK|SR-VP_26_10_2019_2_90cm	NiFe_hydrogenase;Group 1d	hydrogen
SR-VP_26_10_2019_2_90cm_scaffold_5469_2|SR-VP_26_10_2019_2_90cm_UNK|SR-VP_26_10_2019_2_90cm	[NiFe]_hydrogenase;Group3c	hydrogen
SR-VP_26_10_2019_2_90cm_scaffold_5709_3|SR-VP_26_10_2019_2_90cm_UNK|SR-VP_26_10_2019_2_90cm	tauD	sulfur
SR-VP_26_10_2019_2_90cm_scaffold_5740_10|SR-VP_26_10_2019_2_90cm_UNK|SR-VP_26_10_2019_2_90cm	K14534;abfD_3HP4HB	alt_autotrophy
SR-VP_26_10_2019_2_90cm_scaffold_5875_7|SR-VP_26_10_2019_2_90cm_UNK|SR-VP_26_10_2019_2_90cm	MtoA	iron
SR-VP_26_10_2019_2_90cm_scaffold_5971_7|SR-VP_26_10_2019_2_90cm_Methanoperedens_Np-Illumina-possible_BlackBorg_host|SR-VP_26_10_2019_2_90cm	K00198;cooS,acsA_WL	alt_autotrophy
SR-VP_26_10_2019_2_90cm_scaffold_6007_5|SR-VP_26_10_2019_2_90cm-42-Acidobacteriota-227_1|SR-VP_26_10_2019_2_90cm	Cyc2	iron
SR-VP_26_10_2019_2_90cm_scaffold_6464_4|SR-VP_26_10_2019_2_90cm_UNK|SR-VP_26_10_2019_2_90cm	tauD	sulfur
SR-VP_26_10_2019_2_90cm_scaffold_6516_2|SR-VP_26_10_2019_2_90cm-116-Acidobacteriota-237_1|SR-VP_26_10_2019_2_90cm	MtoA	iron
SR-VP_26_10_2019_2_90cm_scaffold_667_2|SR-VP_26_10_2019_2_90cm-52-Proteobacteria-297_1|SR-VP_26_10_2019_2_90cm	tauD	sulfur
SR-VP_26_10_2019_2_90cm_scaffold_6839_10|SR-VP_26_10_2019_2_90cm-124-Methylomirabilota-331_1|SR-VP_26_10_2019_2_90cm	tauD	sulfur
SR-VP_26_10_2019_2_90cm_scaffold_7098_6|SR-VP_26_10_2019_2_90cm_UNK|SR-VP_26_10_2019_2_90cm	[NiFe]_hydrogenase;Group1f	hydrogen
SR-VP_26_10_2019_2_90cm_scaffold_7311_8|SR-VP_26_10_2019_2_90cm-59-Proteobacteria-290_1|SR-VP_26_10_2019_2_90cm	tauD	sulfur
SR-VP_26_10_2019_2_90cm_scaffold_7358_3|SR-VP_26_10_2019_2_90cm-48-Bacteroidota-69_1|SR-VP_26_10_2019_2_90cm	K00197;cdhE,acsC_WL	alt_autotrophy
SR-VP_26_10_2019_2_90cm_scaffold_74_93|SR-VP_26_10_2019_2_90cm-63-Acidobacteriota-236_1|SR-VP_26_10_2019_2_90cm	narG_narZ_nrxA_K00370	nitrogen
SR-VP_26_10_2019_2_90cm_scaffold_7448_6|SR-VP_26_10_2019_2_90cm_UNK|SR-VP_26_10_2019_2_90cm	Cyc1	iron
SR-VP_26_10_2019_2_90cm_scaffold_7506_1|SR-VP_26_10_2019_2_90cm-108-Acidobacteriota-245_1|SR-VP_26_10_2019_2_90cm	Cyc2	iron
SR-VP_26_10_2019_2_90cm_scaffold_775_15|SR-VP_26_10_2019_2_90cm-65-Thermoplasmatota-105_1|SR-VP_26_10_2019_2_90cm	[NiFe]_hydrogenase;Group3c	hydrogen
SR-VP_26_10_2019_2_90cm_scaffold_818_4|SR-VP_26_10_2019_2_90cm-85-Nitrospirota-274_1|SR-VP_26_10_2019_2_90cm	TIGR00339_sat	sulfur
SR-VP_26_10_2019_2_90cm_scaffold_818_6|SR-VP_26_10_2019_2_90cm-85-Nitrospirota-274_1|SR-VP_26_10_2019_2_90cm	TIGR02061_aprA	sulfur
SR-VP_26_10_2019_2_90cm_scaffold_8575_1|SR-VP_26_10_2019_2_90cm-10-Bacteroidota-74_1|SR-VP_26_10_2019_2_90cm	Cyc2	iron
SR-VP_26_10_2019_2_90cm_scaffold_8674_6|SR-VP_26_10_2019_2_90cm_UNK|SR-VP_26_10_2019_2_90cm	K14534;abfD_3HP4HB	alt_autotrophy
SR-VP_26_10_2019_2_90cm_scaffold_8727_8|SR-VP_26_10_2019_2_90cm-70-Acidobacteriota-206_1|SR-VP_26_10_2019_2_90cm	[NiFe]_hydrogenase;Group1f	hydrogen
SR-VP_26_10_2019_2_90cm_scaffold_8771_6|SR-VP_26_10_2019_2_90cm-70-Acidobacteriota-206_1|SR-VP_26_10_2019_2_90cm	TIGR04555_soxC	sulfur
SR-VP_26_10_2019_2_90cm_scaffold_8989_6|SR-VP_26_10_2019_2_90cm-59-Proteobacteria-290_1|SR-VP_26_10_2019_2_90cm	tauD	sulfur
SR-VP_26_10_2019_2_90cm_scaffold_9147_7|SR-VP_26_10_2019_2_90cm-52-Proteobacteria-297_1|SR-VP_26_10_2019_2_90cm	tauD	sulfur
SR-VP_26_10_2019_2_90cm_scaffold_9199_6|SR-VP_26_10_2019_2_90cm-11-Nitrospirota-125_1|SR-VP_26_10_2019_2_90cm	MtoA	iron
SR-VP_26_10_2019_2_90cm_scaffold_933_3|SR-VP_26_10_2019_2_90cm-11-Nitrospirota-125_1|SR-VP_26_10_2019_2_90cm	K00198;cooS,acsA_WL	alt_autotrophy
SR-VP_26_10_2019_2_90cm_scaffold_9504_6|SR-VP_26_10_2019_2_90cm_UNK|SR-VP_26_10_2019_2_90cm	MtoA	iron
SR-VP_26_10_2019_2_90cm_scaffold_9691_5|SR-VP_26_10_2019_2_90cm_UNK|SR-VP_26_10_2019_2_90cm	Cyc2	iron
SR-VP_26_10_2019_2_90cm_scaffold_9816_4|SR-VP_26_10_2019_2_90cm-59-Proteobacteria-290_1|SR-VP_26_10_2019_2_90cm	tauD	sulfur
SR-VP_26_10_2019_2_90cm_scaffold_9960_5|SR-VP_26_10_2019_2_90cm-42-Acidobacteriota-227_1|SR-VP_26_10_2019_2_90cm	narG_narZ_nrxA_K00370	nitrogen
SR-VP_26_10_2019_B_20cm_scaffold_10185_9|SR-VP_26_10_2019_B_20cm_UNK|SR-VP_26_10_2019_B_20cm	Cyc1	iron
SR-VP_26_10_2019_B_20cm_scaffold_1043_17|SR-VP_26_10_2019_B_20cm-68-Proteobacteria-306_1|SR-VP_26_10_2019_B_20cm	tauD	sulfur
SR-VP_26_10_2019_B_20cm_scaffold_11000_3|SR-VP_26_10_2019_B_20cm-100-Proteobacteria-302_1|SR-VP_26_10_2019_B_20cm	MtoA	iron
SR-VP_26_10_2019_B_20cm_scaffold_1103_3|SR-VP_26_10_2019_B_20cm-3-Desulfobacterota-91_1|SR-VP_26_10_2019_B_20cm	K14534;abfD_3HP4HB	alt_autotrophy
SR-VP_26_10_2019_B_20cm_scaffold_11075_1|SR-VP_26_10_2019_B_20cm-122-Acidobacteriota-248_1|SR-VP_26_10_2019_B_20cm	[NiFe]_hydrogenase;Group3c	hydrogen
SR-VP_26_10_2019_B_20cm_scaffold_111_99|SR-VP_26_10_2019_B_20cm-106-Acidobacteriota-217_1|SR-VP_26_10_2019_B_20cm	MtoA	iron
SR-VP_26_10_2019_B_20cm_scaffold_11139_2|SR-VP_26_10_2019_B_20cm-27-Bacteroidota-70_0|SR-VP_26_10_2019_B_20cm	[NiFe]_hydrogenase;Group3c	hydrogen
SR-VP_26_10_2019_B_20cm_scaffold_1114_31|SR-VP_26_10_2019_B_20cm_UNK|SR-VP_26_10_2019_B_20cm	K14470;mct_3HP	alt_autotrophy
SR-VP_26_10_2019_B_20cm_scaffold_11329_6|SR-VP_26_10_2019_B_20cm_UNK|SR-VP_26_10_2019_B_20cm	MtrB_TIGR03509	iron
SR-VP_26_10_2019_B_20cm_scaffold_11396_5|SR-VP_26_10_2019_B_20cm_UNK|SR-VP_26_10_2019_B_20cm	[NiFe]_hydrogenase;Group4e	hydrogen
SR-VP_26_10_2019_B_20cm_scaffold_11592_3|SR-VP_26_10_2019_B_20cm-128-Proteobacteria-293_1|SR-VP_26_10_2019_B_20cm	tauD	sulfur
SR-VP_26_10_2019_B_20cm_scaffold_11620_6|SR-VP_26_10_2019_B_20cm-41-Proteobacteria-262_1|SR-VP_26_10_2019_B_20cm	rubisco_I	rubisco
SR-VP_26_10_2019_B_20cm_scaffold_11629_11|SR-VP_26_10_2019_B_20cm-128-Proteobacteria-293_1|SR-VP_26_10_2019_B_20cm	TIGR04555_soxC	sulfur
SR-VP_26_10_2019_B_20cm_scaffold_11629_4|SR-VP_26_10_2019_B_20cm-128-Proteobacteria-293_1|SR-VP_26_10_2019_B_20cm	TIGR04486_soxB	sulfur
SR-VP_26_10_2019_B_20cm_scaffold_11863_9|SR-VP_26_10_2019_B_20cm_UNK|SR-VP_26_10_2019_B_20cm	[NiFe]_hydrogenase;Group3b	hydrogen
SR-VP_26_10_2019_B_20cm_scaffold_11963_6|SR-VP_26_10_2019_B_20cm_UNK|SR-VP_26_10_2019_B_20cm	tauD	sulfur
SR-VP_26_10_2019_B_20cm_scaffold_1227_18|SR-VP_26_10_2019_B_20cm-89-Acidobacteriota-235_1|SR-VP_26_10_2019_B_20cm	[NiFe]_hydrogenase;Group3c	hydrogen
SR-VP_26_10_2019_B_20cm_scaffold_12441_8|SR-VP_26_10_2019_B_20cm_UNK|SR-VP_26_10_2019_B_20cm	[NiFe]_hydrogenase;Group3d	hydrogen
SR-VP_26_10_2019_B_20cm_scaffold_12493_5|SR-VP_26_10_2019_B_20cm-64-Proteobacteria-295_2|SR-VP_26_10_2019_B_20cm	Cyc1	iron
SR-VP_26_10_2019_B_20cm_scaffold_1273_15|SR-VP_26_10_2019_B_20cm-3-Desulfobacterota-91_1|SR-VP_26_10_2019_B_20cm	K00198;cooS,acsA_WL	alt_autotrophy
SR-VP_26_10_2019_B_20cm_scaffold_12890_3|SR-VP_26_10_2019_B_20cm-108-Chloroflexota-79_1|SR-VP_26_10_2019_B_20cm	[NiFe]_hydrogenase;Group1f	hydrogen
SR-VP_26_10_2019_B_20cm_scaffold_1296_17|SR-VP_26_10_2019_B_20cm-106-Acidobacteriota-217_1|SR-VP_26_10_2019_B_20cm	MtoA	iron
SR-VP_26_10_2019_B_20cm_scaffold_13056_1|SR-VP_26_10_2019_B_20cm_UNK|SR-VP_26_10_2019_B_20cm	[NiFe]_hydrogenase;Group1f	hydrogen
SR-VP_26_10_2019_B_20cm_scaffold_13140_2|SR-VP_26_10_2019_B_20cm-128-Proteobacteria-293_1|SR-VP_26_10_2019_B_20cm	Cyc1	iron
SR-VP_26_10_2019_B_20cm_scaffold_13502_3|SR-VP_26_10_2019_B_20cm_UNK|SR-VP_26_10_2019_B_20cm	FoxZ	iron
SR-VP_26_10_2019_B_20cm_scaffold_13516_9|SR-VP_26_10_2019_B_20cm_UNK|SR-VP_26_10_2019_B_20cm	[NiFe]_hydrogenase;Group4g	hydrogen
SR-VP_26_10_2019_B_20cm_scaffold_13721_8|SR-VP_26_10_2019_B_20cm_UNK|SR-VP_26_10_2019_B_20cm	tauD	sulfur
SR-VP_26_10_2019_B_20cm_scaffold_13959_2|SR-VP_26_10_2019_B_20cm-57-Proteobacteria-287_1|SR-VP_26_10_2019_B_20cm	K15016;K15016_3HP4HB	alt_autotrophy
SR-VP_26_10_2019_B_20cm_scaffold_14090_3|SR-VP_26_10_2019_B_20cm-124-Proteobacteria-286_1|SR-VP_26_10_2019_B_20cm	tauD	sulfur
SR-VP_26_10_2019_B_20cm_scaffold_14285_7|SR-VP_26_10_2019_B_20cm_UNK|SR-VP_26_10_2019_B_20cm	[NiFe]_hydrogenase;Group3d	hydrogen
SR-VP_26_10_2019_B_20cm_scaffold_14623_5|SR-VP_26_10_2019_B_20cm_UNK|SR-VP_26_10_2019_B_20cm	tauD	sulfur
SR-VP_26_10_2019_B_20cm_scaffold_14710_4|SR-VP_26_10_2019_B_20cm_UNK|SR-VP_26_10_2019_B_20cm	rubisco_I	rubisco
SR-VP_26_10_2019_B_20cm_scaffold_14803_2|SR-VP_26_10_2019_B_20cm_UNK|SR-VP_26_10_2019_B_20cm	MtoA	iron
SR-VP_26_10_2019_B_20cm_scaffold_1519_21|SR-VP_26_10_2019_B_20cm-58-Nitrospirota-273_1|SR-VP_26_10_2019_B_20cm	K00197;cdhE,acsC_WL	alt_autotrophy
SR-VP_26_10_2019_B_20cm_scaffold_15331_3|SR-VP_26_10_2019_B_20cm_UNK|SR-VP_26_10_2019_B_20cm	MtoA	iron
SR-VP_26_10_2019_B_20cm_scaffold_15584_1|SR-VP_26_10_2019_B_20cm-124-Proteobacteria-286_1|SR-VP_26_10_2019_B_20cm	Cyc2	iron
SR-VP_26_10_2019_B_20cm_scaffold_15631_3|SR-VP_26_10_2019_B_20cm-48-Acidobacteriota-181_1|SR-VP_26_10_2019_B_20cm	MtoA	iron
SR-VP_26_10_2019_B_20cm_scaffold_1591_13|SR-VP_26_10_2019_B_20cm_UNK|SR-VP_26_10_2019_B_20cm	tauD	sulfur
SR-VP_26_10_2019_B_20cm_scaffold_15969_3|SR-VP_26_10_2019_B_20cm_UNK|SR-VP_26_10_2019_B_20cm	MtrB_TIGR03509	iron
SR-VP_26_10_2019_B_20cm_scaffold_16140_2|SR-VP_26_10_2019_B_20cm-122-Acidobacteriota-248_1|SR-VP_26_10_2019_B_20cm	MtoA	iron
SR-VP_26_10_2019_B_20cm_scaffold_16169_3|SR-VP_26_10_2019_B_20cm_UNK|SR-VP_26_10_2019_B_20cm	tauD	sulfur
SR-VP_26_10_2019_B_20cm_scaffold_16415_6|SR-VP_26_10_2019_B_20cm-100-Proteobacteria-302_1|SR-VP_26_10_2019_B_20cm	tauD	sulfur
SR-VP_26_10_2019_B_20cm_scaffold_16647_6|SR-VP_26_10_2019_B_20cm_UNK|SR-VP_26_10_2019_B_20cm	[NiFe]_hydrogenase;Group1f	hydrogen
SR-VP_26_10_2019_B_20cm_scaffold_16709_2|SR-VP_26_10_2019_B_20cm_UNK|SR-VP_26_10_2019_B_20cm	TIGR04486_soxB	sulfur
SR-VP_26_10_2019_B_20cm_scaffold_1676_10|SR-VP_26_10_2019_B_20cm-76-Desulfobacterota_B-138_1|SR-VP_26_10_2019_B_20cm	TIGR00339_sat	sulfur
SR-VP_26_10_2019_B_20cm_scaffold_16801_1|SR-VP_26_10_2019_B_20cm_UNK|SR-VP_26_10_2019_B_20cm	FoxZ	iron
SR-VP_26_10_2019_B_20cm_scaffold_16955_2|SR-VP_26_10_2019_B_20cm-128-Proteobacteria-293_1|SR-VP_26_10_2019_B_20cm	fccB	sulfur
SR-VP_26_10_2019_B_20cm_scaffold_17348_2|SR-VP_26_10_2019_B_20cm_UNK|SR-VP_26_10_2019_B_20cm	TIGR00339_sat	sulfur
SR-VP_26_10_2019_B_20cm_scaffold_1740_7|SR-VP_26_10_2019_B_20cm-124-Proteobacteria-286_1|SR-VP_26_10_2019_B_20cm	tauD	sulfur
SR-VP_26_10_2019_B_20cm_scaffold_17511_5|SR-VP_26_10_2019_B_20cm-30-Bacteroidota-71_1|SR-VP_26_10_2019_B_20cm	[NiFe]_hydrogenase;Group3c	hydrogen
SR-VP_26_10_2019_B_20cm_scaffold_17628_3|SR-VP_26_10_2019_B_20cm-64-Proteobacteria-295_2|SR-VP_26_10_2019_B_20cm	MtoA	iron
SR-VP_26_10_2019_B_20cm_scaffold_18258_3|SR-VP_26_10_2019_B_20cm_UNK|SR-VP_26_10_2019_B_20cm	K00194;cdhD,acsD_WL	alt_autotrophy
SR-VP_26_10_2019_B_20cm_scaffold_1848_16|SR-VP_26_10_2019_B_20cm_UNK|SR-VP_26_10_2019_B_20cm	Cyc2	iron
SR-VP_26_10_2019_B_20cm_scaffold_18491_4|SR-VP_26_10_2019_B_20cm_UNK|SR-VP_26_10_2019_B_20cm	[NiFe]_hydrogenase;Group3d	hydrogen
SR-VP_26_10_2019_B_20cm_scaffold_18972_1|SR-VP_26_10_2019_B_20cm_UNK|SR-VP_26_10_2019_B_20cm	TIGR04486_soxB	sulfur
SR-VP_26_10_2019_B_20cm_scaffold_19501_3|SR-VP_26_10_2019_B_20cm-71-Gemmatimonadota-122_1|SR-VP_26_10_2019_B_20cm	[NiFe]_hydrogenase;Group1f	hydrogen
SR-VP_26_10_2019_B_20cm_scaffold_19756_4|SR-VP_26_10_2019_B_20cm_UNK|SR-VP_26_10_2019_B_20cm	[NiFe]_hydrogenase;Group3d	hydrogen
SR-VP_26_10_2019_B_20cm_scaffold_20181_6|SR-VP_26_10_2019_B_20cm_UNK|SR-VP_26_10_2019_B_20cm	tauD	sulfur
SR-VP_26_10_2019_B_20cm_scaffold_20250_3|SR-VP_26_10_2019_B_20cm-78-Verrucomicrobiota-322_1|SR-VP_26_10_2019_B_20cm	Cyc2	iron
SR-VP_26_10_2019_B_20cm_scaffold_20328_6|SR-VP_26_10_2019_B_20cm-52-Proteobacteria-282_0|SR-VP_26_10_2019_B_20cm	tauD	sulfur
SR-VP_26_10_2019_B_20cm_scaffold_20424_3|SR-VP_26_10_2019_B_20cm_UNK|SR-VP_26_10_2019_B_20cm	[NiFe]_hydrogenase;Group3c	hydrogen
SR-VP_26_10_2019_B_20cm_scaffold_20437_6|SR-VP_26_10_2019_B_20cm-128-Proteobacteria-293_1|SR-VP_26_10_2019_B_20cm	tauD	sulfur
SR-VP_26_10_2019_B_20cm_scaffold_20726_4|SR-VP_26_10_2019_B_20cm_UNK|SR-VP_26_10_2019_B_20cm	TIGR04555_soxC	sulfur
SR-VP_26_10_2019_B_20cm_scaffold_2076_11|SR-VP_26_10_2019_B_20cm-68-Proteobacteria-306_1|SR-VP_26_10_2019_B_20cm	Cyc2	iron
SR-VP_26_10_2019_B_20cm_scaffold_2121_8|SR-VP_26_10_2019_B_20cm_UNK|SR-VP_26_10_2019_B_20cm	K14534;abfD_3HP4HB	alt_autotrophy
SR-VP_26_10_2019_B_20cm_scaffold_21273_6|SR-VP_26_10_2019_B_20cm-57-Proteobacteria-287_1|SR-VP_26_10_2019_B_20cm	tauD	sulfur
SR-VP_26_10_2019_B_20cm_scaffold_21633_1|SR-VP_26_10_2019_B_20cm_UNK|SR-VP_26_10_2019_B_20cm	NiFe_hydrogenase;Group 1d	hydrogen
SR-VP_26_10_2019_B_20cm_scaffold_22298_6|SR-VP_26_10_2019_B_20cm_UNK|SR-VP_26_10_2019_B_20cm	Cyc2	iron
SR-VP_26_10_2019_B_20cm_scaffold_22429_3|SR-VP_26_10_2019_B_20cm_UNK|SR-VP_26_10_2019_B_20cm	TIGR04486_soxB	sulfur
SR-VP_26_10_2019_B_20cm_scaffold_2249_7|SR-VP_26_10_2019_B_20cm-58-Nitrospirota-273_1|SR-VP_26_10_2019_B_20cm	MtoA	iron
SR-VP_26_10_2019_B_20cm_scaffold_22915_2|SR-VP_26_10_2019_B_20cm_UNK|SR-VP_26_10_2019_B_20cm	MtrB_TIGR03509	iron
SR-VP_26_10_2019_B_20cm_scaffold_22915_3|SR-VP_26_10_2019_B_20cm_UNK|SR-VP_26_10_2019_B_20cm	MtoA	iron
SR-VP_26_10_2019_B_20cm_scaffold_23535_4|SR-VP_26_10_2019_B_20cm-41-Proteobacteria-262_1|SR-VP_26_10_2019_B_20cm	Cyc2	iron
SR-VP_26_10_2019_B_20cm_scaffold_23535_5|SR-VP_26_10_2019_B_20cm-41-Proteobacteria-262_1|SR-VP_26_10_2019_B_20cm	Cyc2	iron
SR-VP_26_10_2019_B_20cm_scaffold_23739_3|SR-VP_26_10_2019_B_20cm_UNK|SR-VP_26_10_2019_B_20cm	NiFe_hydrogenase;Group 2a	hydrogen
SR-VP_26_10_2019_B_20cm_scaffold_23972_6|SR-VP_26_10_2019_B_20cm_UNK|SR-VP_26_10_2019_B_20cm	K14534;abfD_3HP4HB	alt_autotrophy
SR-VP_26_10_2019_B_20cm_scaffold_24_1|SR-VP_26_10_2019_B_20cm-75-Acidobacteriota-234_1|SR-VP_26_10_2019_B_20cm	Cyc2	iron
SR-VP_26_10_2019_B_20cm_scaffold_2431_2|SR-VP_26_10_2019_B_20cm-68-Proteobacteria-306_1|SR-VP_26_10_2019_B_20cm	tauD	sulfur
SR-VP_26_10_2019_B_20cm_scaffold_24995_2|SR-VP_26_10_2019_B_20cm_UNK|SR-VP_26_10_2019_B_20cm	[NiFe]_hydrogenase;Group3c	hydrogen
SR-VP_26_10_2019_B_20cm_scaffold_25289_6|SR-VP_26_10_2019_B_20cm-27-Bacteroidota-70_0|SR-VP_26_10_2019_B_20cm	[NiFe]_hydrogenase;Group3b	hydrogen
SR-VP_26_10_2019_B_20cm_scaffold_25308_3|SR-VP_26_10_2019_B_20cm_UNK|SR-VP_26_10_2019_B_20cm	Cyc2	iron
SR-VP_26_10_2019_B_20cm_scaffold_25384_5|SR-VP_26_10_2019_B_20cm-100-Proteobacteria-302_1|SR-VP_26_10_2019_B_20cm	tauD	sulfur
SR-VP_26_10_2019_B_20cm_scaffold_2570_9|SR-VP_26_10_2019_B_20cm_UNK|SR-VP_26_10_2019_B_20cm	tauD	sulfur
SR-VP_26_10_2019_B_20cm_scaffold_261_73|SR-VP_26_10_2019_B_20cm-102-Acidobacteriota-245_1|SR-VP_26_10_2019_B_20cm	K15016;K15016_3HP4HB	alt_autotrophy
SR-VP_26_10_2019_B_20cm_scaffold_26449_4|SR-VP_26_10_2019_B_20cm-128-Proteobacteria-293_1|SR-VP_26_10_2019_B_20cm	MtoA	iron
SR-VP_26_10_2019_B_20cm_scaffold_2662_9|SR-VP_26_10_2019_B_20cm-70-Desulfobacterota-95_1|SR-VP_26_10_2019_B_20cm	K14534;abfD_3HP4HB	alt_autotrophy
SR-VP_26_10_2019_B_20cm_scaffold_26831_6|SR-VP_26_10_2019_B_20cm_UNK|SR-VP_26_10_2019_B_20cm	Cyc2	iron
SR-VP_26_10_2019_B_20cm_scaffold_2718_3|SR-VP_26_10_2019_B_20cm-111-Chloroflexota-78_1|SR-VP_26_10_2019_B_20cm	K00855;PRK_cbb	alt_autotrophy
SR-VP_26_10_2019_B_20cm_scaffold_27331_5|SR-VP_26_10_2019_B_20cm_UNK|SR-VP_26_10_2019_B_20cm	K00194;cdhD,acsD_WL	alt_autotrophy
SR-VP_26_10_2019_B_20cm_scaffold_27452_2|SR-VP_26_10_2019_B_20cm-100-Proteobacteria-302_1|SR-VP_26_10_2019_B_20cm	tauD	sulfur
SR-VP_26_10_2019_B_20cm_scaffold_27804_3|SR-VP_26_10_2019_B_20cm-100-Proteobacteria-302_1|SR-VP_26_10_2019_B_20cm	tauD	sulfur
SR-VP_26_10_2019_B_20cm_scaffold_27988_5|SR-VP_26_10_2019_B_20cm_UNK|SR-VP_26_10_2019_B_20cm	[NiFe]_hydrogenase;Group3b	hydrogen
SR-VP_26_10_2019_B_20cm_scaffold_28064_3|SR-VP_26_10_2019_B_20cm_UNK|SR-VP_26_10_2019_B_20cm	MtoA	iron
SR-VP_26_10_2019_B_20cm_scaffold_28373_3|SR-VP_26_10_2019_B_20cm_UNK|SR-VP_26_10_2019_B_20cm	[NiFe]_hydrogenase;Group3d	hydrogen
SR-VP_26_10_2019_B_20cm_scaffold_2873_10|SR-VP_26_10_2019_B_20cm-111-Chloroflexota-78_1|SR-VP_26_10_2019_B_20cm	K00855;PRK_cbb	alt_autotrophy
SR-VP_26_10_2019_B_20cm_scaffold_29083_1|SR-VP_26_10_2019_B_20cm_UNK|SR-VP_26_10_2019_B_20cm	MtoA	iron
SR-VP_26_10_2019_B_20cm_scaffold_2919_3|SR-VP_26_10_2019_B_20cm_UNK|SR-VP_26_10_2019_B_20cm	NiFe_hydrogenase;Group 2a	hydrogen
SR-VP_26_10_2019_B_20cm_scaffold_29308_4|SR-VP_26_10_2019_B_20cm_UNK|SR-VP_26_10_2019_B_20cm	K14534;abfD_3HP4HB	alt_autotrophy
SR-VP_26_10_2019_B_20cm_scaffold_29518_1|SR-VP_26_10_2019_B_20cm_UNK|SR-VP_26_10_2019_B_20cm	Cyc2	iron
SR-VP_26_10_2019_B_20cm_scaffold_3024_11|SR-VP_26_10_2019_B_20cm-27-Bacteroidota-70_0|SR-VP_26_10_2019_B_20cm	Cyc2	iron
SR-VP_26_10_2019_B_20cm_scaffold_30768_4|SR-VP_26_10_2019_B_20cm_UNK|SR-VP_26_10_2019_B_20cm	[NiFe]_hydrogenase;Group1f	hydrogen
SR-VP_26_10_2019_B_20cm_scaffold_3114_21|SR-VP_26_10_2019_B_20cm_UNK|SR-VP_26_10_2019_B_20cm	[NiFe]_hydrogenase;Group1a	hydrogen
SR-VP_26_10_2019_B_20cm_scaffold_31525_2|SR-VP_26_10_2019_B_20cm-30-Bacteroidota-71_1|SR-VP_26_10_2019_B_20cm	[NiFe]_hydrogenase;Group3b	hydrogen
SR-VP_26_10_2019_B_20cm_scaffold_31732_1|SR-VP_26_10_2019_B_20cm-25-Fibrobacterota-163_0|SR-VP_26_10_2019_B_20cm	K00197;cdhE,acsC_WL	alt_autotrophy
SR-VP_26_10_2019_B_20cm_scaffold_31732_2|SR-VP_26_10_2019_B_20cm-25-Fibrobacterota-163_0|SR-VP_26_10_2019_B_20cm	K00194;cdhD,acsD_WL	alt_autotrophy
SR-VP_26_10_2019_B_20cm_scaffold_31746_2|SR-VP_26_10_2019_B_20cm_UNK|SR-VP_26_10_2019_B_20cm	TIGR02061_aprA	sulfur
SR-VP_26_10_2019_B_20cm_scaffold_31825_2|SR-VP_26_10_2019_B_20cm_UNK|SR-VP_26_10_2019_B_20cm	tauD	sulfur
SR-VP_26_10_2019_B_20cm_scaffold_32557_1|SR-VP_26_10_2019_B_20cm_UNK|SR-VP_26_10_2019_B_20cm	Cyc2	iron
SR-VP_26_10_2019_B_20cm_scaffold_326_92|SR-VP_26_10_2019_B_20cm-59-Bacteroidota-31_1|SR-VP_26_10_2019_B_20cm	Cyc2	iron
SR-VP_26_10_2019_B_20cm_scaffold_32720_2|SR-VP_26_10_2019_B_20cm-128-Proteobacteria-293_1|SR-VP_26_10_2019_B_20cm	tauD	sulfur
SR-VP_26_10_2019_B_20cm_scaffold_330_12|SR-VP_26_10_2019_B_20cm-77-Acidobacteriota-227_1|SR-VP_26_10_2019_B_20cm	NiFe_hydrogenase;Group 1d	hydrogen
SR-VP_26_10_2019_B_20cm_scaffold_330_13|SR-VP_26_10_2019_B_20cm-77-Acidobacteriota-227_1|SR-VP_26_10_2019_B_20cm	NiFe_hydrogenase;Group 1d	hydrogen
SR-VP_26_10_2019_B_20cm_scaffold_3324_3|SR-VP_26_10_2019_B_20cm_UNK|SR-VP_26_10_2019_B_20cm	[NiFe]_hydrogenase;Group1c	hydrogen
SR-VP_26_10_2019_B_20cm_scaffold_3329_2|SR-VP_26_10_2019_B_20cm_UNK|SR-VP_26_10_2019_B_20cm	Cyc2	iron
SR-VP_26_10_2019_B_20cm_scaffold_33732_4|SR-VP_26_10_2019_B_20cm_UNK|SR-VP_26_10_2019_B_20cm	Cyc2	iron
SR-VP_26_10_2019_B_20cm_scaffold_34115_1|SR-VP_26_10_2019_B_20cm_UNK|SR-VP_26_10_2019_B_20cm	tauD	sulfur
SR-VP_26_10_2019_B_20cm_scaffold_3465_10|SR-VP_26_10_2019_B_20cm-76-Desulfobacterota_B-138_1|SR-VP_26_10_2019_B_20cm	narG_narZ_nrxA_K00370	nitrogen
SR-VP_26_10_2019_B_20cm_scaffold_35191_1|SR-VP_26_10_2019_B_20cm-100-Proteobacteria-302_1|SR-VP_26_10_2019_B_20cm	tauD	sulfur
SR-VP_26_10_2019_B_20cm_scaffold_35214_3|SR-VP_26_10_2019_B_20cm_UNK|SR-VP_26_10_2019_B_20cm	[NiFe]_hydrogenase;Group3c	hydrogen
SR-VP_26_10_2019_B_20cm_scaffold_3553_3|SR-VP_26_10_2019_B_20cm-58-Nitrospirota-273_1|SR-VP_26_10_2019_B_20cm	K15016;K15016_3HP4HB	alt_autotrophy
SR-VP_26_10_2019_B_20cm_scaffold_3607_13|SR-VP_26_10_2019_B_20cm-64-Proteobacteria-295_2|SR-VP_26_10_2019_B_20cm	K14534;abfD_3HP4HB	alt_autotrophy
SR-VP_26_10_2019_B_20cm_scaffold_36323_3|SR-VP_26_10_2019_B_20cm_UNK|SR-VP_26_10_2019_B_20cm	MtoA	iron
SR-VP_26_10_2019_B_20cm_scaffold_36367_1|SR-VP_26_10_2019_B_20cm_UNK|SR-VP_26_10_2019_B_20cm	[NiFe]_hydrogenase;Group3c	hydrogen
SR-VP_26_10_2019_B_20cm_scaffold_36654_1|SR-VP_26_10_2019_B_20cm_UNK|SR-VP_26_10_2019_B_20cm	amoA_K10944	nitrogen
SR-VP_26_10_2019_B_20cm_scaffold_39153_3|SR-VP_26_10_2019_B_20cm_UNK|SR-VP_26_10_2019_B_20cm	Cyc2	iron
SR-VP_26_10_2019_B_20cm_scaffold_3939_8|SR-VP_26_10_2019_B_20cm-48-Acidobacteriota-181_1|SR-VP_26_10_2019_B_20cm	Cyc2	iron
SR-VP_26_10_2019_B_20cm_scaffold_39737_1|SR-VP_26_10_2019_B_20cm-100-Proteobacteria-302_1|SR-VP_26_10_2019_B_20cm	tauD	sulfur
SR-VP_26_10_2019_B_20cm_scaffold_39883_2|SR-VP_26_10_2019_B_20cm_UNK|SR-VP_26_10_2019_B_20cm	K14534;abfD_3HP4HB	alt_autotrophy
SR-VP_26_10_2019_B_20cm_scaffold_39976_1|SR-VP_26_10_2019_B_20cm_UNK|SR-VP_26_10_2019_B_20cm	Cyc2	iron
SR-VP_26_10_2019_B_20cm_scaffold_39976_2|SR-VP_26_10_2019_B_20cm_UNK|SR-VP_26_10_2019_B_20cm	Cyc1	iron
SR-VP_26_10_2019_B_20cm_scaffold_41060_1|SR-VP_26_10_2019_B_20cm_UNK|SR-VP_26_10_2019_B_20cm	Cyc1	iron
SR-VP_26_10_2019_B_20cm_scaffold_41060_2|SR-VP_26_10_2019_B_20cm_UNK|SR-VP_26_10_2019_B_20cm	Cyc2	iron
SR-VP_26_10_2019_B_20cm_scaffold_41210_2|SR-VP_26_10_2019_B_20cm-128-Proteobacteria-293_1|SR-VP_26_10_2019_B_20cm	Cyc1	iron
SR-VP_26_10_2019_B_20cm_scaffold_41753_2|SR-VP_26_10_2019_B_20cm_UNK|SR-VP_26_10_2019_B_20cm	FoxC	iron
SR-VP_26_10_2019_B_20cm_scaffold_4199_1|SR-VP_26_10_2019_B_20cm_UNK|SR-VP_26_10_2019_B_20cm	K14534;abfD_3HP4HB	alt_autotrophy
SR-VP_26_10_2019_B_20cm_scaffold_42134_1|SR-VP_26_10_2019_B_20cm_UNK|SR-VP_26_10_2019_B_20cm	[NiFe]_hydrogenase;Group3d	hydrogen
SR-VP_26_10_2019_B_20cm_scaffold_42197_2|SR-VP_26_10_2019_B_20cm_UNK|SR-VP_26_10_2019_B_20cm	K00197;cdhE,acsC_WL	alt_autotrophy
SR-VP_26_10_2019_B_20cm_scaffold_42272_2|SR-VP_26_10_2019_B_20cm-41-Proteobacteria-262_1|SR-VP_26_10_2019_B_20cm	Cyc1	iron
SR-VP_26_10_2019_B_20cm_scaffold_4242_2|SR-VP_26_10_2019_B_20cm-100-Proteobacteria-302_1|SR-VP_26_10_2019_B_20cm	tauD	sulfur
SR-VP_26_10_2019_B_20cm_scaffold_4242_3|SR-VP_26_10_2019_B_20cm-100-Proteobacteria-302_1|SR-VP_26_10_2019_B_20cm	tauD	sulfur
SR-VP_26_10_2019_B_20cm_scaffold_42424_4|SR-VP_26_10_2019_B_20cm-99-Desulfobacterota_B-318_1|SR-VP_26_10_2019_B_20cm	TIGR00339_sat	sulfur
SR-VP_26_10_2019_B_20cm_scaffold_42574_3|SR-VP_26_10_2019_B_20cm_UNK|SR-VP_26_10_2019_B_20cm	Cyc2	iron
SR-VP_26_10_2019_B_20cm_scaffold_42594_2|SR-VP_26_10_2019_B_20cm-71-Gemmatimonadota-122_1|SR-VP_26_10_2019_B_20cm	Cyc2	iron
SR-VP_26_10_2019_B_20cm_scaffold_42896_1|SR-VP_26_10_2019_B_20cm_UNK|SR-VP_26_10_2019_B_20cm	Cyc2	iron
SR-VP_26_10_2019_B_20cm_scaffold_43047_4|SR-VP_26_10_2019_B_20cm_UNK|SR-VP_26_10_2019_B_20cm	MtoA	iron
SR-VP_26_10_2019_B_20cm_scaffold_43307_3|SR-VP_26_10_2019_B_20cm_UNK|SR-VP_26_10_2019_B_20cm	Cyc1	iron
SR-VP_26_10_2019_B_20cm_scaffold_43358_3|SR-VP_26_10_2019_B_20cm_UNK|SR-VP_26_10_2019_B_20cm	Cyc2	iron
SR-VP_26_10_2019_B_20cm_scaffold_43517_2|SR-VP_26_10_2019_B_20cm_UNK|SR-VP_26_10_2019_B_20cm	tauD	sulfur
SR-VP_26_10_2019_B_20cm_scaffold_4353_1|SR-VP_26_10_2019_B_20cm-30-Bacteroidota-71_1|SR-VP_26_10_2019_B_20cm	Cyc1	iron
SR-VP_26_10_2019_B_20cm_scaffold_43602_2|SR-VP_26_10_2019_B_20cm-128-Proteobacteria-293_1|SR-VP_26_10_2019_B_20cm	tauD	sulfur
SR-VP_26_10_2019_B_20cm_scaffold_43813_1|SR-VP_26_10_2019_B_20cm_UNK|SR-VP_26_10_2019_B_20cm	Cyc2	iron
SR-VP_26_10_2019_B_20cm_scaffold_4426_5|SR-VP_26_10_2019_B_20cm-58-Nitrospirota-273_1|SR-VP_26_10_2019_B_20cm	K00198;cooS,acsA_WL	alt_autotrophy
SR-VP_26_10_2019_B_20cm_scaffold_44496_2|SR-VP_26_10_2019_B_20cm_UNK|SR-VP_26_10_2019_B_20cm	MtrB_TIGR03509	iron
SR-VP_26_10_2019_B_20cm_scaffold_45031_3|SR-VP_26_10_2019_B_20cm_UNK|SR-VP_26_10_2019_B_20cm	tauD	sulfur
SR-VP_26_10_2019_B_20cm_scaffold_45386_1|SR-VP_26_10_2019_B_20cm-128-Proteobacteria-293_1|SR-VP_26_10_2019_B_20cm	Cyc2	iron
SR-VP_26_10_2019_B_20cm_scaffold_4624_10|SR-VP_26_10_2019_B_20cm-64-Proteobacteria-295_2|SR-VP_26_10_2019_B_20cm	TIGR02061_aprA	sulfur
SR-VP_26_10_2019_B_20cm_scaffold_46393_1|SR-VP_26_10_2019_B_20cm_UNK|SR-VP_26_10_2019_B_20cm	MtoA	iron
SR-VP_26_10_2019_B_20cm_scaffold_46780_2|SR-VP_26_10_2019_B_20cm_UNK|SR-VP_26_10_2019_B_20cm	tauD	sulfur
SR-VP_26_10_2019_B_20cm_scaffold_47083_3|SR-VP_26_10_2019_B_20cm_UNK|SR-VP_26_10_2019_B_20cm	tauD	sulfur
SR-VP_26_10_2019_B_20cm_scaffold_4744_10|SR-VP_26_10_2019_B_20cm-100-Proteobacteria-302_1|SR-VP_26_10_2019_B_20cm	K14470;mct_3HP	alt_autotrophy
SR-VP_26_10_2019_B_20cm_scaffold_47635_4|SR-VP_26_10_2019_B_20cm_UNK|SR-VP_26_10_2019_B_20cm	tauD	sulfur
SR-VP_26_10_2019_B_20cm_scaffold_47657_3|SR-VP_26_10_2019_B_20cm_UNK|SR-VP_26_10_2019_B_20cm	tauD	sulfur
SR-VP_26_10_2019_B_20cm_scaffold_48_26|SR-VP_26_10_2019_B_20cm-21-Acidobacteriota-179_1|SR-VP_26_10_2019_B_20cm	Cyc2	iron
SR-VP_26_10_2019_B_20cm_scaffold_48059_2|SR-VP_26_10_2019_B_20cm-41-Proteobacteria-262_1|SR-VP_26_10_2019_B_20cm	Cyc1	iron
SR-VP_26_10_2019_B_20cm_scaffold_48059_3|SR-VP_26_10_2019_B_20cm-41-Proteobacteria-262_1|SR-VP_26_10_2019_B_20cm	Cyc1	iron
SR-VP_26_10_2019_B_20cm_scaffold_4822_12|SR-VP_26_10_2019_B_20cm-100-Proteobacteria-302_1|SR-VP_26_10_2019_B_20cm	tauD	sulfur
SR-VP_26_10_2019_B_20cm_scaffold_4822_4|SR-VP_26_10_2019_B_20cm-100-Proteobacteria-302_1|SR-VP_26_10_2019_B_20cm	tauD	sulfur
SR-VP_26_10_2019_B_20cm_scaffold_48248_3|SR-VP_26_10_2019_B_20cm_UNK|SR-VP_26_10_2019_B_20cm	tauD	sulfur
SR-VP_26_10_2019_B_20cm_scaffold_483_3|SR-VP_26_10_2019_B_20cm-75-Acidobacteriota-234_1|SR-VP_26_10_2019_B_20cm	tauD	sulfur
SR-VP_26_10_2019_B_20cm_scaffold_483_4|SR-VP_26_10_2019_B_20cm-75-Acidobacteriota-234_1|SR-VP_26_10_2019_B_20cm	tauD	sulfur
SR-VP_26_10_2019_B_20cm_scaffold_48501_1|SR-VP_26_10_2019_B_20cm_UNK|SR-VP_26_10_2019_B_20cm	K00198;cooS,acsA_WL	alt_autotrophy
SR-VP_26_10_2019_B_20cm_scaffold_48627_2|SR-VP_26_10_2019_B_20cm_UNK|SR-VP_26_10_2019_B_20cm	Cyc1	iron
SR-VP_26_10_2019_B_20cm_scaffold_4871_13|SR-VP_26_10_2019_B_20cm_UNK|SR-VP_26_10_2019_B_20cm	[NiFe]_hydrogenase;Group3d	hydrogen
SR-VP_26_10_2019_B_20cm_scaffold_4871_6|SR-VP_26_10_2019_B_20cm_UNK|SR-VP_26_10_2019_B_20cm	[NiFe]_hydrogenase;Group3d	hydrogen
SR-VP_26_10_2019_B_20cm_scaffold_49025_2|SR-VP_26_10_2019_B_20cm_UNK|SR-VP_26_10_2019_B_20cm	TIGR00339_sat	sulfur
SR-VP_26_10_2019_B_20cm_scaffold_4920_11|SR-VP_26_10_2019_B_20cm-41-Proteobacteria-262_1|SR-VP_26_10_2019_B_20cm	TIGR00339_sat	sulfur
SR-VP_26_10_2019_B_20cm_scaffold_4920_4|SR-VP_26_10_2019_B_20cm-41-Proteobacteria-262_1|SR-VP_26_10_2019_B_20cm	TIGR04486_soxB	sulfur
SR-VP_26_10_2019_B_20cm_scaffold_4965_9|SR-VP_26_10_2019_B_20cm-58-Nitrospirota-273_1|SR-VP_26_10_2019_B_20cm	[NiFe]_hydrogenase;Group3b	hydrogen
SR-VP_26_10_2019_B_20cm_scaffold_50231_2|SR-VP_26_10_2019_B_20cm_UNK|SR-VP_26_10_2019_B_20cm	MtoA	iron
SR-VP_26_10_2019_B_20cm_scaffold_50472_2|SR-VP_26_10_2019_B_20cm_UNK|SR-VP_26_10_2019_B_20cm	Cyc2	iron
SR-VP_26_10_2019_B_20cm_scaffold_50719_1|SR-VP_26_10_2019_B_20cm_UNK|SR-VP_26_10_2019_B_20cm	narG_narZ_nrxA_K00370	nitrogen
SR-VP_26_10_2019_B_20cm_scaffold_512_26|SR-VP_26_10_2019_B_20cm-106-Acidobacteriota-217_1|SR-VP_26_10_2019_B_20cm	MtoA	iron
SR-VP_26_10_2019_B_20cm_scaffold_51316_2|SR-VP_26_10_2019_B_20cm_UNK|SR-VP_26_10_2019_B_20cm	Cyc2	iron
SR-VP_26_10_2019_B_20cm_scaffold_51723_3|SR-VP_26_10_2019_B_20cm_UNK|SR-VP_26_10_2019_B_20cm	K00194;cdhD,acsD_WL	alt_autotrophy
SR-VP_26_10_2019_B_20cm_scaffold_51778_3|SR-VP_26_10_2019_B_20cm-25-Fibrobacterota-163_0|SR-VP_26_10_2019_B_20cm	K00198;cooS,acsA_WL	alt_autotrophy
SR-VP_26_10_2019_B_20cm_scaffold_51980_2|SR-VP_26_10_2019_B_20cm_UNK|SR-VP_26_10_2019_B_20cm	TIGR00339_sat	sulfur
SR-VP_26_10_2019_B_20cm_scaffold_52_69|SR-VP_26_10_2019_B_20cm-26-Methylomirabilota-331_1|SR-VP_26_10_2019_B_20cm	tauD	sulfur
SR-VP_26_10_2019_B_20cm_scaffold_52022_2|SR-VP_26_10_2019_B_20cm_UNK|SR-VP_26_10_2019_B_20cm	K14534;abfD_3HP4HB	alt_autotrophy
SR-VP_26_10_2019_B_20cm_scaffold_52036_3|SR-VP_26_10_2019_B_20cm_UNK|SR-VP_26_10_2019_B_20cm	Cyc2	iron
SR-VP_26_10_2019_B_20cm_scaffold_5213_16|SR-VP_26_10_2019_B_20cm-123-Eisenbacteria-188_1|SR-VP_26_10_2019_B_20cm	Cyc2	iron
SR-VP_26_10_2019_B_20cm_scaffold_5256_15|SR-VP_26_10_2019_B_20cm_UNK|SR-VP_26_10_2019_B_20cm	MtoA	iron
SR-VP_26_10_2019_B_20cm_scaffold_52738_3|SR-VP_26_10_2019_B_20cm_UNK|SR-VP_26_10_2019_B_20cm	tauD	sulfur
SR-VP_26_10_2019_B_20cm_scaffold_5286_18|SR-VP_26_10_2019_B_20cm-99-Desulfobacterota_B-318_1|SR-VP_26_10_2019_B_20cm	tauD	sulfur
SR-VP_26_10_2019_B_20cm_scaffold_52918_3|SR-VP_26_10_2019_B_20cm_UNK|SR-VP_26_10_2019_B_20cm	Cyc1	iron
SR-VP_26_10_2019_B_20cm_scaffold_54667_2|SR-VP_26_10_2019_B_20cm_UNK|SR-VP_26_10_2019_B_20cm	Cyc1	iron
SR-VP_26_10_2019_B_20cm_scaffold_5493_2|SR-VP_26_10_2019_B_20cm_UNK|SR-VP_26_10_2019_B_20cm	Cyc1	iron
SR-VP_26_10_2019_B_20cm_scaffold_55910_1|SR-VP_26_10_2019_B_20cm_UNK|SR-VP_26_10_2019_B_20cm	tauD	sulfur
SR-VP_26_10_2019_B_20cm_scaffold_55927_2|SR-VP_26_10_2019_B_20cm_UNK|SR-VP_26_10_2019_B_20cm	[NiFe]_hydrogenase;Group3c	hydrogen
SR-VP_26_10_2019_B_20cm_scaffold_55998_1|SR-VP_26_10_2019_B_20cm_UNK|SR-VP_26_10_2019_B_20cm	Cyc2	iron
SR-VP_26_10_2019_B_20cm_scaffold_56341_4|SR-VP_26_10_2019_B_20cm_UNK|SR-VP_26_10_2019_B_20cm	K00855;PRK_cbb	alt_autotrophy
SR-VP_26_10_2019_B_20cm_scaffold_5641_10|SR-VP_26_10_2019_B_20cm_UNK|SR-VP_26_10_2019_B_20cm	K15016;K15016_3HP4HB	alt_autotrophy
SR-VP_26_10_2019_B_20cm_scaffold_5641_8|SR-VP_26_10_2019_B_20cm_UNK|SR-VP_26_10_2019_B_20cm	K14534;abfD_3HP4HB	alt_autotrophy
SR-VP_26_10_2019_B_20cm_scaffold_5727_1|SR-VP_26_10_2019_B_20cm-128-Proteobacteria-293_1|SR-VP_26_10_2019_B_20cm	MtrB_TIGR03509	iron
SR-VP_26_10_2019_B_20cm_scaffold_5882_14|SR-VP_26_10_2019_B_20cm-41-Proteobacteria-262_1|SR-VP_26_10_2019_B_20cm	Cyc1	iron
SR-VP_26_10_2019_B_20cm_scaffold_597_25|SR-VP_26_10_2019_B_20cm-3-Desulfobacterota-91_1|SR-VP_26_10_2019_B_20cm	[NiFe]_hydrogenase;Group3c	hydrogen
SR-VP_26_10_2019_B_20cm_scaffold_6038_5|SR-VP_26_10_2019_B_20cm_UNK|SR-VP_26_10_2019_B_20cm	tauD	sulfur
SR-VP_26_10_2019_B_20cm_scaffold_6080_11|SR-VP_26_10_2019_B_20cm-64-Proteobacteria-295_2|SR-VP_26_10_2019_B_20cm	K00855;PRK_cbb	alt_autotrophy
SR-VP_26_10_2019_B_20cm_scaffold_6385_2|SR-VP_26_10_2019_B_20cm-14-Verrucomicrobiota-324_0|SR-VP_26_10_2019_B_20cm	rubisco_IV	rubisco
SR-VP_26_10_2019_B_20cm_scaffold_6520_3|SR-VP_26_10_2019_B_20cm-41-Proteobacteria-262_1|SR-VP_26_10_2019_B_20cm	Cyc2	iron
SR-VP_26_10_2019_B_20cm_scaffold_6634_8|SR-VP_26_10_2019_B_20cm-56-Bacteroidota-69_1|SR-VP_26_10_2019_B_20cm	[NiFe]_hydrogenase;Group3c	hydrogen
SR-VP_26_10_2019_B_20cm_scaffold_6763_3|SR-VP_26_10_2019_B_20cm_UNK|SR-VP_26_10_2019_B_20cm	narG_narZ_nrxA_K00370	nitrogen
SR-VP_26_10_2019_B_20cm_scaffold_6873_2|SR-VP_26_10_2019_B_20cm_UNK|SR-VP_26_10_2019_B_20cm	rubisco_I	rubisco
SR-VP_26_10_2019_B_20cm_scaffold_6873_5|SR-VP_26_10_2019_B_20cm_UNK|SR-VP_26_10_2019_B_20cm	K00855;PRK_cbb	alt_autotrophy
SR-VP_26_10_2019_B_20cm_scaffold_7127_8|SR-VP_26_10_2019_B_20cm-100-Proteobacteria-302_1|SR-VP_26_10_2019_B_20cm	tauD	sulfur
SR-VP_26_10_2019_B_20cm_scaffold_7339_10|SR-VP_26_10_2019_B_20cm-52-Proteobacteria-282_0|SR-VP_26_10_2019_B_20cm	tauD	sulfur
SR-VP_26_10_2019_B_20cm_scaffold_7525_7|SR-VP_26_10_2019_B_20cm-100-Proteobacteria-302_1|SR-VP_26_10_2019_B_20cm	[NiFe]_hydrogenase;Group3b	hydrogen
SR-VP_26_10_2019_B_20cm_scaffold_7649_8|SR-VP_26_10_2019_B_20cm-128-Proteobacteria-293_1|SR-VP_26_10_2019_B_20cm	[NiFe]_hydrogenase;Group1c	hydrogen
SR-VP_26_10_2019_B_20cm_scaffold_803_30|SR-VP_26_10_2019_B_20cm-83-Desulfobacterota_B-133_1|SR-VP_26_10_2019_B_20cm	[NiFe]_hydrogenase;Group1c	hydrogen
SR-VP_26_10_2019_B_20cm_scaffold_8170_7|SR-VP_26_10_2019_B_20cm_UNK|SR-VP_26_10_2019_B_20cm	[NiFe]_hydrogenase;Group3c	hydrogen
SR-VP_26_10_2019_B_20cm_scaffold_8227_5|SR-VP_26_10_2019_B_20cm_UNK|SR-VP_26_10_2019_B_20cm	Cyc2	iron
SR-VP_26_10_2019_B_20cm_scaffold_8253_8|SR-VP_26_10_2019_B_20cm_UNK|SR-VP_26_10_2019_B_20cm	[NiFe]_hydrogenase;Group3b	hydrogen
SR-VP_26_10_2019_B_20cm_scaffold_839_20|SR-VP_26_10_2019_B_20cm-3-Desulfobacterota-91_1|SR-VP_26_10_2019_B_20cm	[NiFe]_hydrogenase;Group3d	hydrogen
SR-VP_26_10_2019_B_20cm_scaffold_8739_3|SR-VP_26_10_2019_B_20cm-128-Proteobacteria-293_1|SR-VP_26_10_2019_B_20cm	tauD	sulfur
SR-VP_26_10_2019_B_20cm_scaffold_8750_8|SR-VP_26_10_2019_B_20cm_UNK|SR-VP_26_10_2019_B_20cm	MtoA	iron
SR-VP_26_10_2019_B_20cm_scaffold_8839_10|SR-VP_26_10_2019_B_20cm_UNK|SR-VP_26_10_2019_B_20cm	[NiFe]_hydrogenase;Group3c	hydrogen
SR-VP_26_10_2019_B_20cm_scaffold_895_16|SR-VP_26_10_2019_B_20cm-21-Acidobacteriota-179_1|SR-VP_26_10_2019_B_20cm	NiFe_hydrogenase;Group 1d	hydrogen
SR-VP_26_10_2019_B_20cm_scaffold_910_93|SR-VP_26_10_2019_B_20cm-68-Proteobacteria-306_1|SR-VP_26_10_2019_B_20cm	MtoA	iron
SR-VP_26_10_2019_B_20cm_scaffold_9117_4|SR-VP_26_10_2019_B_20cm_UNK|SR-VP_26_10_2019_B_20cm	K15016;K15016_3HP4HB	alt_autotrophy
SR-VP_26_10_2019_B_20cm_scaffold_914_4|SR-VP_26_10_2019_B_20cm-68-Proteobacteria-306_1|SR-VP_26_10_2019_B_20cm	TIGR00339_sat	sulfur
SR-VP_26_10_2019_B_20cm_scaffold_914_9|SR-VP_26_10_2019_B_20cm-68-Proteobacteria-306_1|SR-VP_26_10_2019_B_20cm	TIGR02061_aprA	sulfur
SR-VP_26_10_2019_B_20cm_scaffold_9321_3|SR-VP_26_10_2019_B_20cm_UNK|SR-VP_26_10_2019_B_20cm	K15231;aclB_rTCA	alt_autotrophy
SR-VP_26_10_2019_B_20cm_scaffold_9355_6|SR-VP_26_10_2019_B_20cm-58-Nitrospirota-273_1|SR-VP_26_10_2019_B_20cm	TIGR02061_aprA	sulfur
SR-VP_26_10_2019_B_20cm_scaffold_95219_3|SR-VP_26_10_2019_B_20cm_UNK|SR-VP_26_10_2019_B_20cm	NiFe_hydrogenase;Group 1d	hydrogen
SR-VP_26_10_2019_B_20cm_scaffold_965_9|SR-VP_26_10_2019_B_20cm_UNK|SR-VP_26_10_2019_B_20cm	TIGR00339_sat	sulfur
SR-VP_26_10_2019_B_20cm_scaffold_9847_3|SR-VP_26_10_2019_B_20cm-44-Thermoproteota-5_1|SR-VP_26_10_2019_B_20cm	TIGR00339_sat	sulfur
SR-VP_26_10_2019_B_35cm_scaffold_10042_1|SR-VP_26_10_2019_B_35cm_UNK|SR-VP_26_10_2019_B_35cm	TIGR00339_sat	sulfur
SR-VP_26_10_2019_B_35cm_scaffold_10111_4|SR-VP_26_10_2019_B_35cm_UNK|SR-VP_26_10_2019_B_35cm	TIGR04555_soxC	sulfur
SR-VP_26_10_2019_B_35cm_scaffold_10186_8|SR-VP_26_10_2019_B_35cm-6-Gemmatimonadota-200_1|SR-VP_26_10_2019_B_35cm	Cyc2	iron
SR-VP_26_10_2019_B_35cm_scaffold_103_115|SR-VP_26_10_2019_B_35cm-95-Proteobacteria-297_1|SR-VP_26_10_2019_B_35cm	TIGR00339_sat	sulfur
SR-VP_26_10_2019_B_35cm_scaffold_10309_8|SR-VP_26_10_2019_B_35cm-39-Bacteroidota-72_1|SR-VP_26_10_2019_B_35cm	[NiFe]_hydrogenase;Group3b	hydrogen
SR-VP_26_10_2019_B_35cm_scaffold_10433_3|SR-VP_26_10_2019_B_35cm_UNK|SR-VP_26_10_2019_B_35cm	Cyc2	iron
SR-VP_26_10_2019_B_35cm_scaffold_10443_9|SR-VP_26_10_2019_B_35cm-20-Proteobacteria-277_1|SR-VP_26_10_2019_B_35cm	tauD	sulfur
SR-VP_26_10_2019_B_35cm_scaffold_10662_2|SR-VP_26_10_2019_B_35cm-20-Proteobacteria-277_1|SR-VP_26_10_2019_B_35cm	tauD	sulfur
SR-VP_26_10_2019_B_35cm_scaffold_10774_3|SR-VP_26_10_2019_B_35cm_UNK|SR-VP_26_10_2019_B_35cm	tauD	sulfur
SR-VP_26_10_2019_B_35cm_scaffold_10953_4|SR-VP_26_10_2019_B_35cm-123-Proteobacteria-307_0|SR-VP_26_10_2019_B_35cm	MtoA	iron
SR-VP_26_10_2019_B_35cm_scaffold_10953_5|SR-VP_26_10_2019_B_35cm-123-Proteobacteria-307_0|SR-VP_26_10_2019_B_35cm	MtrB_TIGR03509	iron
SR-VP_26_10_2019_B_35cm_scaffold_11065_6|SR-VP_26_10_2019_B_35cm_UNK|SR-VP_26_10_2019_B_35cm	Cyc2	iron
SR-VP_26_10_2019_B_35cm_scaffold_11119_4|SR-VP_26_10_2019_B_35cm_UNK|SR-VP_26_10_2019_B_35cm	tauD	sulfur
SR-VP_26_10_2019_B_35cm_scaffold_11146_5|SR-VP_26_10_2019_B_35cm_UNK|SR-VP_26_10_2019_B_35cm	K00198;cooS,acsA_WL	alt_autotrophy
SR-VP_26_10_2019_B_35cm_scaffold_12292_4|SR-VP_26_10_2019_B_35cm_UNK|SR-VP_26_10_2019_B_35cm	MtoA	iron
SR-VP_26_10_2019_B_35cm_scaffold_12560_2|SR-VP_26_10_2019_B_35cm-20-Proteobacteria-277_1|SR-VP_26_10_2019_B_35cm	tauD	sulfur
SR-VP_26_10_2019_B_35cm_scaffold_12591_5|SR-VP_26_10_2019_B_35cm_UNK|SR-VP_26_10_2019_B_35cm	MtoA	iron
SR-VP_26_10_2019_B_35cm_scaffold_12698_1|SR-VP_26_10_2019_B_35cm_UNK|SR-VP_26_10_2019_B_35cm	K14534;abfD_3HP4HB	alt_autotrophy
SR-VP_26_10_2019_B_35cm_scaffold_1279_1|SR-VP_26_10_2019_B_35cm_UNK|SR-VP_26_10_2019_B_35cm	K00198;cooS,acsA_WL	alt_autotrophy
SR-VP_26_10_2019_B_35cm_scaffold_12829_2|SR-VP_26_10_2019_B_35cm-49-Acidobacteriota-239_1|SR-VP_26_10_2019_B_35cm	Cyc1	iron
SR-VP_26_10_2019_B_35cm_scaffold_1302_6|SR-VP_26_10_2019_B_35cm-49-Acidobacteriota-239_1|SR-VP_26_10_2019_B_35cm	Cyc2	iron
SR-VP_26_10_2019_B_35cm_scaffold_13051_1|SR-VP_26_10_2019_B_35cm-56-Acidobacteriota-246_1|SR-VP_26_10_2019_B_35cm	MtoA	iron
SR-VP_26_10_2019_B_35cm_scaffold_13262_2|SR-VP_26_10_2019_B_35cm_UNK|SR-VP_26_10_2019_B_35cm	tauD	sulfur
SR-VP_26_10_2019_B_35cm_scaffold_13617_4|SR-VP_26_10_2019_B_35cm-49-Acidobacteriota-239_1|SR-VP_26_10_2019_B_35cm	Cyc2	iron
SR-VP_26_10_2019_B_35cm_scaffold_13683_1|SR-VP_26_10_2019_B_35cm_UNK|SR-VP_26_10_2019_B_35cm	Cyc2	iron
SR-VP_26_10_2019_B_35cm_scaffold_13770_3|SR-VP_26_10_2019_B_35cm_UNK|SR-VP_26_10_2019_B_35cm	Cyc2	iron
SR-VP_26_10_2019_B_35cm_scaffold_13862_4|SR-VP_26_10_2019_B_35cm_UNK|SR-VP_26_10_2019_B_35cm	Cyc2	iron
SR-VP_26_10_2019_B_35cm_scaffold_1411_10|SR-VP_26_10_2019_B_35cm_UNK|SR-VP_26_10_2019_B_35cm	K00194;cdhD,acsD_WL	alt_autotrophy
SR-VP_26_10_2019_B_35cm_scaffold_1411_9|SR-VP_26_10_2019_B_35cm_UNK|SR-VP_26_10_2019_B_35cm	K00197;cdhE,acsC_WL	alt_autotrophy
SR-VP_26_10_2019_B_35cm_scaffold_14173_6|SR-VP_26_10_2019_B_35cm_UNK|SR-VP_26_10_2019_B_35cm	Cyc2	iron
SR-VP_26_10_2019_B_35cm_scaffold_14196_2|SR-VP_26_10_2019_B_35cm_UNK|SR-VP_26_10_2019_B_35cm	tauD	sulfur
SR-VP_26_10_2019_B_35cm_scaffold_143_11|SR-VP_26_10_2019_B_35cm-116-Acidobacteriota-181_1|SR-VP_26_10_2019_B_35cm	[NiFe]_hydrogenase;Group3b	hydrogen
SR-VP_26_10_2019_B_35cm_scaffold_14335_1|SR-VP_26_10_2019_B_35cm_UNK|SR-VP_26_10_2019_B_35cm	[NiFe]_hydrogenase;Group3b	hydrogen
SR-VP_26_10_2019_B_35cm_scaffold_14568_2|SR-VP_26_10_2019_B_35cm_UNK|SR-VP_26_10_2019_B_35cm	K15016;K15016_3HP4HB	alt_autotrophy
SR-VP_26_10_2019_B_35cm_scaffold_1469_18|SR-VP_26_10_2019_B_35cm-120-Bacteroidota-71_1|SR-VP_26_10_2019_B_35cm	[NiFe]_hydrogenase;Group3b	hydrogen
SR-VP_26_10_2019_B_35cm_scaffold_148_38|SR-VP_26_10_2019_B_35cm-60-Methylomirabilota-331_1|SR-VP_26_10_2019_B_35cm	tauD	sulfur
SR-VP_26_10_2019_B_35cm_scaffold_15337_2|SR-VP_26_10_2019_B_35cm-97-Acidobacteriota-228_1|SR-VP_26_10_2019_B_35cm	NiFe_hydrogenase;Group 1d	hydrogen
SR-VP_26_10_2019_B_35cm_scaffold_15421_3|SR-VP_26_10_2019_B_35cm_UNK|SR-VP_26_10_2019_B_35cm	tauD	sulfur
SR-VP_26_10_2019_B_35cm_scaffold_15421_4|SR-VP_26_10_2019_B_35cm_UNK|SR-VP_26_10_2019_B_35cm	tauD	sulfur
SR-VP_26_10_2019_B_35cm_scaffold_15914_6|SR-VP_26_10_2019_B_35cm_UNK|SR-VP_26_10_2019_B_35cm	tauD	sulfur
SR-VP_26_10_2019_B_35cm_scaffold_1594_7|SR-VP_26_10_2019_B_35cm-119-Desulfobacterota-96_1|SR-VP_26_10_2019_B_35cm	K14534;abfD_3HP4HB	alt_autotrophy
SR-VP_26_10_2019_B_35cm_scaffold_16094_4|SR-VP_26_10_2019_B_35cm_UNK|SR-VP_26_10_2019_B_35cm	[NiFe]_hydrogenase;Group3b	hydrogen
SR-VP_26_10_2019_B_35cm_scaffold_16165_1|SR-VP_26_10_2019_B_35cm_UNK|SR-VP_26_10_2019_B_35cm	MtoA	iron
SR-VP_26_10_2019_B_35cm_scaffold_162_22|SR-VP_26_10_2019_B_35cm-66-Myxococcota-193_1|SR-VP_26_10_2019_B_35cm	[NiFe]_hydrogenase;Group1c	hydrogen
SR-VP_26_10_2019_B_35cm_scaffold_16241_3|SR-VP_26_10_2019_B_35cm-124-Proteobacteria-314_1|SR-VP_26_10_2019_B_35cm	TIGR02061_aprA	sulfur
SR-VP_26_10_2019_B_35cm_scaffold_16358_3|SR-VP_26_10_2019_B_35cm_UNK|SR-VP_26_10_2019_B_35cm	tauD	sulfur
SR-VP_26_10_2019_B_35cm_scaffold_16475_4|SR-VP_26_10_2019_B_35cm_UNK|SR-VP_26_10_2019_B_35cm	tauD	sulfur
SR-VP_26_10_2019_B_35cm_scaffold_16516_1|SR-VP_26_10_2019_B_35cm_UNK|SR-VP_26_10_2019_B_35cm	tauD	sulfur
SR-VP_26_10_2019_B_35cm_scaffold_16905_3|SR-VP_26_10_2019_B_35cm_UNK|SR-VP_26_10_2019_B_35cm	Cyc2	iron
SR-VP_26_10_2019_B_35cm_scaffold_16999_1|SR-VP_26_10_2019_B_35cm_UNK|SR-VP_26_10_2019_B_35cm	MtrB_TIGR03509	iron
SR-VP_26_10_2019_B_35cm_scaffold_17450_7|SR-VP_26_10_2019_B_35cm_UNK|SR-VP_26_10_2019_B_35cm	Cyc1	iron
SR-VP_26_10_2019_B_35cm_scaffold_17585_3|SR-VP_26_10_2019_B_35cm-68-Desulfobacterota-90_1|SR-VP_26_10_2019_B_35cm	K00198;cooS,acsA_WL	alt_autotrophy
SR-VP_26_10_2019_B_35cm_scaffold_18154_3|SR-VP_26_10_2019_B_35cm_UNK|SR-VP_26_10_2019_B_35cm	[NiFe]_hydrogenase;Group1f	hydrogen
SR-VP_26_10_2019_B_35cm_scaffold_18337_1|SR-VP_26_10_2019_B_35cm_UNK|SR-VP_26_10_2019_B_35cm	TIGR00339_sat	sulfur
SR-VP_26_10_2019_B_35cm_scaffold_1845_8|SR-VP_26_10_2019_B_35cm_UNK|SR-VP_26_10_2019_B_35cm	MtoA	iron
SR-VP_26_10_2019_B_35cm_scaffold_18707_4|SR-VP_26_10_2019_B_35cm_UNK|SR-VP_26_10_2019_B_35cm	K14534;abfD_3HP4HB	alt_autotrophy
SR-VP_26_10_2019_B_35cm_scaffold_1872_1|SR-VP_26_10_2019_B_35cm_UNK|SR-VP_26_10_2019_B_35cm	[NiFe]_hydrogenase;Group3d	hydrogen
SR-VP_26_10_2019_B_35cm_scaffold_1881_9|SR-VP_26_10_2019_B_35cm-18-Gemmatimonadota-115_0|SR-VP_26_10_2019_B_35cm	Cyc2	iron
SR-VP_26_10_2019_B_35cm_scaffold_18828_1|SR-VP_26_10_2019_B_35cm_UNK|SR-VP_26_10_2019_B_35cm	tauD	sulfur
SR-VP_26_10_2019_B_35cm_scaffold_18995_6|SR-VP_26_10_2019_B_35cm_UNK|SR-VP_26_10_2019_B_35cm	tauD	sulfur
SR-VP_26_10_2019_B_35cm_scaffold_1909_12|SR-VP_26_10_2019_B_35cm_UNK|SR-VP_26_10_2019_B_35cm	Cyc2	iron
SR-VP_26_10_2019_B_35cm_scaffold_19219_2|SR-VP_26_10_2019_B_35cm_UNK|SR-VP_26_10_2019_B_35cm	FoxY	iron
SR-VP_26_10_2019_B_35cm_scaffold_19296_2|SR-VP_26_10_2019_B_35cm_UNK|SR-VP_26_10_2019_B_35cm	[NiFe]_hydrogenase;Group4g	hydrogen
SR-VP_26_10_2019_B_35cm_scaffold_19503_4|SR-VP_26_10_2019_B_35cm_UNK|SR-VP_26_10_2019_B_35cm	[NiFe]_hydrogenase;Group4e	hydrogen
SR-VP_26_10_2019_B_35cm_scaffold_19581_5|SR-VP_26_10_2019_B_35cm_UNK|SR-VP_26_10_2019_B_35cm	dsrAB	sulfur
SR-VP_26_10_2019_B_35cm_scaffold_196_45|SR-VP_26_10_2019_B_35cm-52-Acidobacteriota-175_1|SR-VP_26_10_2019_B_35cm	[NiFe]_hydrogenase;Group3c	hydrogen
SR-VP_26_10_2019_B_35cm_scaffold_19748_2|SR-VP_26_10_2019_B_35cm_UNK|SR-VP_26_10_2019_B_35cm	Cyc2	iron
SR-VP_26_10_2019_B_35cm_scaffold_19777_3|SR-VP_26_10_2019_B_35cm_UNK|SR-VP_26_10_2019_B_35cm	rubisco_I	rubisco
SR-VP_26_10_2019_B_35cm_scaffold_19934_5|SR-VP_26_10_2019_B_35cm_UNK|SR-VP_26_10_2019_B_35cm	tauD	sulfur
SR-VP_26_10_2019_B_35cm_scaffold_2031_18|SR-VP_26_10_2019_B_35cm-20-Proteobacteria-277_1|SR-VP_26_10_2019_B_35cm	tauD	sulfur
SR-VP_26_10_2019_B_35cm_scaffold_20784_7|SR-VP_26_10_2019_B_35cm_UNK|SR-VP_26_10_2019_B_35cm	[NiFe]_hydrogenase;Group3b	hydrogen
SR-VP_26_10_2019_B_35cm_scaffold_20946_4|SR-VP_26_10_2019_B_35cm-124-Proteobacteria-314_1|SR-VP_26_10_2019_B_35cm	Cyc1	iron
SR-VP_26_10_2019_B_35cm_scaffold_21878_4|SR-VP_26_10_2019_B_35cm-68-Desulfobacterota-90_1|SR-VP_26_10_2019_B_35cm	K00198;cooS,acsA_WL	alt_autotrophy
SR-VP_26_10_2019_B_35cm_scaffold_22586_4|SR-VP_26_10_2019_B_35cm_UNK|SR-VP_26_10_2019_B_35cm	Cyc2	iron
SR-VP_26_10_2019_B_35cm_scaffold_22682_4|SR-VP_26_10_2019_B_35cm_UNK|SR-VP_26_10_2019_B_35cm	K00197;cdhE,acsC_WL	alt_autotrophy
SR-VP_26_10_2019_B_35cm_scaffold_2286_2|SR-VP_26_10_2019_B_35cm_UNK|SR-VP_26_10_2019_B_35cm	MtoA	iron
SR-VP_26_10_2019_B_35cm_scaffold_22956_1|SR-VP_26_10_2019_B_35cm_UNK|SR-VP_26_10_2019_B_35cm	K14534;abfD_3HP4HB	alt_autotrophy
SR-VP_26_10_2019_B_35cm_scaffold_23335_3|SR-VP_26_10_2019_B_35cm-124-Proteobacteria-314_1|SR-VP_26_10_2019_B_35cm	Cyc1	iron
SR-VP_26_10_2019_B_35cm_scaffold_23458_4|SR-VP_26_10_2019_B_35cm_UNK|SR-VP_26_10_2019_B_35cm	[NiFe]_hydrogenase;Group3b	hydrogen
SR-VP_26_10_2019_B_35cm_scaffold_2395_10|SR-VP_26_10_2019_B_35cm-68-Desulfobacterota-90_1|SR-VP_26_10_2019_B_35cm	K14534;abfD_3HP4HB	alt_autotrophy
SR-VP_26_10_2019_B_35cm_scaffold_23978_2|SR-VP_26_10_2019_B_35cm_UNK|SR-VP_26_10_2019_B_35cm	MtoA	iron
SR-VP_26_10_2019_B_35cm_scaffold_24216_3|SR-VP_26_10_2019_B_35cm_UNK|SR-VP_26_10_2019_B_35cm	MtoA	iron
SR-VP_26_10_2019_B_35cm_scaffold_24349_2|SR-VP_26_10_2019_B_35cm_UNK|SR-VP_26_10_2019_B_35cm	[NiFe]_hydrogenase;Group3c	hydrogen
SR-VP_26_10_2019_B_35cm_scaffold_24589_1|SR-VP_26_10_2019_B_35cm_UNK|SR-VP_26_10_2019_B_35cm	Cyc2	iron
SR-VP_26_10_2019_B_35cm_scaffold_2459_13|SR-VP_26_10_2019_B_35cm-10-Desulfobacterota_B-135_1|SR-VP_26_10_2019_B_35cm	Cyc2	iron
SR-VP_26_10_2019_B_35cm_scaffold_24701_4|SR-VP_26_10_2019_B_35cm_UNK|SR-VP_26_10_2019_B_35cm	K00197;cdhE,acsC_WL	alt_autotrophy
SR-VP_26_10_2019_B_35cm_scaffold_2517_14|SR-VP_26_10_2019_B_35cm_UNK|SR-VP_26_10_2019_B_35cm	Cyc2	iron
SR-VP_26_10_2019_B_35cm_scaffold_26298_1|SR-VP_26_10_2019_B_35cm_UNK|SR-VP_26_10_2019_B_35cm	MtoA	iron
SR-VP_26_10_2019_B_35cm_scaffold_26656_2|SR-VP_26_10_2019_B_35cm_UNK|SR-VP_26_10_2019_B_35cm	[NiFe]_hydrogenase;Group3c	hydrogen
SR-VP_26_10_2019_B_35cm_scaffold_26913_2|SR-VP_26_10_2019_B_35cm_UNK|SR-VP_26_10_2019_B_35cm	K14534;abfD_3HP4HB	alt_autotrophy
SR-VP_26_10_2019_B_35cm_scaffold_27006_5|SR-VP_26_10_2019_B_35cm_UNK|SR-VP_26_10_2019_B_35cm	Cyc2	iron
SR-VP_26_10_2019_B_35cm_scaffold_27160_3|SR-VP_26_10_2019_B_35cm_UNK|SR-VP_26_10_2019_B_35cm	Cyc2	iron
SR-VP_26_10_2019_B_35cm_scaffold_27160_4|SR-VP_26_10_2019_B_35cm_UNK|SR-VP_26_10_2019_B_35cm	Cyc1	iron
SR-VP_26_10_2019_B_35cm_scaffold_27824_4|SR-VP_26_10_2019_B_35cm_UNK|SR-VP_26_10_2019_B_35cm	K00855;PRK_cbb	alt_autotrophy
SR-VP_26_10_2019_B_35cm_scaffold_27885_1|SR-VP_26_10_2019_B_35cm-128-Nitrospirota-146_1|SR-VP_26_10_2019_B_35cm	Cyc2	iron
SR-VP_26_10_2019_B_35cm_scaffold_27941_2|SR-VP_26_10_2019_B_35cm_UNK|SR-VP_26_10_2019_B_35cm	MtoA	iron
SR-VP_26_10_2019_B_35cm_scaffold_28457_1|SR-VP_26_10_2019_B_35cm_UNK|SR-VP_26_10_2019_B_35cm	tauD	sulfur
SR-VP_26_10_2019_B_35cm_scaffold_28766_3|SR-VP_26_10_2019_B_35cm_UNK|SR-VP_26_10_2019_B_35cm	TIGR00339_sat	sulfur
SR-VP_26_10_2019_B_35cm_scaffold_29027_5|SR-VP_26_10_2019_B_35cm_UNK|SR-VP_26_10_2019_B_35cm	tauD	sulfur
SR-VP_26_10_2019_B_35cm_scaffold_29041_2|SR-VP_26_10_2019_B_35cm_UNK|SR-VP_26_10_2019_B_35cm	Cyc1	iron
SR-VP_26_10_2019_B_35cm_scaffold_29544_2|SR-VP_26_10_2019_B_35cm-20-Proteobacteria-277_1|SR-VP_26_10_2019_B_35cm	tauD	sulfur
SR-VP_26_10_2019_B_35cm_scaffold_29885_3|SR-VP_26_10_2019_B_35cm_UNK|SR-VP_26_10_2019_B_35cm	tauD	sulfur
SR-VP_26_10_2019_B_35cm_scaffold_30005_3|SR-VP_26_10_2019_B_35cm_UNK|SR-VP_26_10_2019_B_35cm	tauD	sulfur
SR-VP_26_10_2019_B_35cm_scaffold_30055_2|SR-VP_26_10_2019_B_35cm-68-Desulfobacterota-90_1|SR-VP_26_10_2019_B_35cm	K00194;cdhD,acsD_WL	alt_autotrophy
SR-VP_26_10_2019_B_35cm_scaffold_30055_3|SR-VP_26_10_2019_B_35cm-68-Desulfobacterota-90_1|SR-VP_26_10_2019_B_35cm	K00198;cooS,acsA_WL	alt_autotrophy
SR-VP_26_10_2019_B_35cm_scaffold_30167_1|SR-VP_26_10_2019_B_35cm_UNK|SR-VP_26_10_2019_B_35cm	Cyc2	iron
SR-VP_26_10_2019_B_35cm_scaffold_30547_2|SR-VP_26_10_2019_B_35cm_UNK|SR-VP_26_10_2019_B_35cm	TIGR02061_aprA	sulfur
SR-VP_26_10_2019_B_35cm_scaffold_30604_1|SR-VP_26_10_2019_B_35cm-20-Proteobacteria-277_1|SR-VP_26_10_2019_B_35cm	tauD	sulfur
SR-VP_26_10_2019_B_35cm_scaffold_3073_3|SR-VP_26_10_2019_B_35cm_UNK|SR-VP_26_10_2019_B_35cm	[NiFe]_hydrogenase;Group3c	hydrogen
SR-VP_26_10_2019_B_35cm_scaffold_31685_5|SR-VP_26_10_2019_B_35cm_UNK|SR-VP_26_10_2019_B_35cm	TIGR00339_sat	sulfur
SR-VP_26_10_2019_B_35cm_scaffold_32144_2|SR-VP_26_10_2019_B_35cm_UNK|SR-VP_26_10_2019_B_35cm	K00194;cdhD,acsD_WL	alt_autotrophy
SR-VP_26_10_2019_B_35cm_scaffold_32144_3|SR-VP_26_10_2019_B_35cm_UNK|SR-VP_26_10_2019_B_35cm	K00198;cooS,acsA_WL	alt_autotrophy
SR-VP_26_10_2019_B_35cm_scaffold_32348_3|SR-VP_26_10_2019_B_35cm_UNK|SR-VP_26_10_2019_B_35cm	TIGR00339_sat	sulfur
SR-VP_26_10_2019_B_35cm_scaffold_32492_2|SR-VP_26_10_2019_B_35cm_UNK|SR-VP_26_10_2019_B_35cm	NiFe_hydrogenase;Group 1d	hydrogen
SR-VP_26_10_2019_B_35cm_scaffold_32749_2|SR-VP_26_10_2019_B_35cm_UNK|SR-VP_26_10_2019_B_35cm	[NiFe]_hydrogenase;Group3d	hydrogen
SR-VP_26_10_2019_B_35cm_scaffold_33359_2|SR-VP_26_10_2019_B_35cm_UNK|SR-VP_26_10_2019_B_35cm	MtoA	iron
SR-VP_26_10_2019_B_35cm_scaffold_33457_3|SR-VP_26_10_2019_B_35cm_UNK|SR-VP_26_10_2019_B_35cm	tauD	sulfur
SR-VP_26_10_2019_B_35cm_scaffold_33744_2|SR-VP_26_10_2019_B_35cm-20-Proteobacteria-277_1|SR-VP_26_10_2019_B_35cm	tauD	sulfur
SR-VP_26_10_2019_B_35cm_scaffold_33759_1|SR-VP_26_10_2019_B_35cm_UNK|SR-VP_26_10_2019_B_35cm	MtoA	iron
SR-VP_26_10_2019_B_35cm_scaffold_339_7|SR-VP_26_10_2019_B_35cm-99-Nitrospirota-145_1|SR-VP_26_10_2019_B_35cm	K15230;aclA_rTCA	alt_autotrophy
SR-VP_26_10_2019_B_35cm_scaffold_3405_12|SR-VP_26_10_2019_B_35cm-51-Proteobacteria-300_1|SR-VP_26_10_2019_B_35cm	Cyc1	iron
SR-VP_26_10_2019_B_35cm_scaffold_34459_2|SR-VP_26_10_2019_B_35cm_UNK|SR-VP_26_10_2019_B_35cm	tauD	sulfur
SR-VP_26_10_2019_B_35cm_scaffold_34947_2|SR-VP_26_10_2019_B_35cm_UNK|SR-VP_26_10_2019_B_35cm	TIGR02061_aprA	sulfur
SR-VP_26_10_2019_B_35cm_scaffold_35070_4|SR-VP_26_10_2019_B_35cm_UNK|SR-VP_26_10_2019_B_35cm	tauD	sulfur
SR-VP_26_10_2019_B_35cm_scaffold_35193_4|SR-VP_26_10_2019_B_35cm-20-Proteobacteria-277_1|SR-VP_26_10_2019_B_35cm	tauD	sulfur
SR-VP_26_10_2019_B_35cm_scaffold_35256_2|SR-VP_26_10_2019_B_35cm_UNK|SR-VP_26_10_2019_B_35cm	[NiFe]_hydrogenase;Group1h	hydrogen
SR-VP_26_10_2019_B_35cm_scaffold_35524_2|SR-VP_26_10_2019_B_35cm_UNK|SR-VP_26_10_2019_B_35cm	sulfocyanin	iron
SR-VP_26_10_2019_B_35cm_scaffold_3569_5|SR-VP_26_10_2019_B_35cm_UNK|SR-VP_26_10_2019_B_35cm	TIGR00339_sat	sulfur
SR-VP_26_10_2019_B_35cm_scaffold_3577_10|SR-VP_26_10_2019_B_35cm_UNK|SR-VP_26_10_2019_B_35cm	Cyc2	iron
SR-VP_26_10_2019_B_35cm_scaffold_36085_2|SR-VP_26_10_2019_B_35cm_UNK|SR-VP_26_10_2019_B_35cm	TIGR02061_aprA	sulfur
SR-VP_26_10_2019_B_35cm_scaffold_36323_2|SR-VP_26_10_2019_B_35cm_UNK|SR-VP_26_10_2019_B_35cm	[NiFe]_hydrogenase;Group4g	hydrogen
SR-VP_26_10_2019_B_35cm_scaffold_36327_4|SR-VP_26_10_2019_B_35cm_UNK|SR-VP_26_10_2019_B_35cm	tauD	sulfur
SR-VP_26_10_2019_B_35cm_scaffold_36767_2|SR-VP_26_10_2019_B_35cm_UNK|SR-VP_26_10_2019_B_35cm	Cyc2	iron
SR-VP_26_10_2019_B_35cm_scaffold_36818_2|SR-VP_26_10_2019_B_35cm_UNK|SR-VP_26_10_2019_B_35cm	[NiFe]_hydrogenase;Group3b	hydrogen
SR-VP_26_10_2019_B_35cm_scaffold_36832_4|SR-VP_26_10_2019_B_35cm-20-Proteobacteria-277_1|SR-VP_26_10_2019_B_35cm	tauD	sulfur
SR-VP_26_10_2019_B_35cm_scaffold_36958_2|SR-VP_26_10_2019_B_35cm_UNK|SR-VP_26_10_2019_B_35cm	tauD	sulfur
SR-VP_26_10_2019_B_35cm_scaffold_37187_1|SR-VP_26_10_2019_B_35cm_UNK|SR-VP_26_10_2019_B_35cm	MtoA	iron
SR-VP_26_10_2019_B_35cm_scaffold_37598_3|SR-VP_26_10_2019_B_35cm_UNK|SR-VP_26_10_2019_B_35cm	[NiFe]_hydrogenase;Group3d	hydrogen
SR-VP_26_10_2019_B_35cm_scaffold_37620_2|SR-VP_26_10_2019_B_35cm_UNK|SR-VP_26_10_2019_B_35cm	Cyc2	iron
SR-VP_26_10_2019_B_35cm_scaffold_37633_4|SR-VP_26_10_2019_B_35cm-128-Nitrospirota-146_1|SR-VP_26_10_2019_B_35cm	K15231;aclB_rTCA	alt_autotrophy
SR-VP_26_10_2019_B_35cm_scaffold_37948_2|SR-VP_26_10_2019_B_35cm-56-Acidobacteriota-246_1|SR-VP_26_10_2019_B_35cm	FoxY	iron
SR-VP_26_10_2019_B_35cm_scaffold_38195_2|SR-VP_26_10_2019_B_35cm-123-Proteobacteria-307_0|SR-VP_26_10_2019_B_35cm	Cyc1	iron
SR-VP_26_10_2019_B_35cm_scaffold_38247_2|SR-VP_26_10_2019_B_35cm_UNK|SR-VP_26_10_2019_B_35cm	tauD	sulfur
SR-VP_26_10_2019_B_35cm_scaffold_38280_2|SR-VP_26_10_2019_B_35cm_UNK|SR-VP_26_10_2019_B_35cm	MtoA	iron
SR-VP_26_10_2019_B_35cm_scaffold_38525_5|SR-VP_26_10_2019_B_35cm_UNK|SR-VP_26_10_2019_B_35cm	Cyc2	iron
SR-VP_26_10_2019_B_35cm_scaffold_38815_1|SR-VP_26_10_2019_B_35cm_UNK|SR-VP_26_10_2019_B_35cm	TIGR02061_aprA	sulfur
SR-VP_26_10_2019_B_35cm_scaffold_39176_3|SR-VP_26_10_2019_B_35cm_UNK|SR-VP_26_10_2019_B_35cm	MtoA	iron
SR-VP_26_10_2019_B_35cm_scaffold_39568_1|SR-VP_26_10_2019_B_35cm_UNK|SR-VP_26_10_2019_B_35cm	K00197;cdhE,acsC_WL	alt_autotrophy
SR-VP_26_10_2019_B_35cm_scaffold_39795_3|SR-VP_26_10_2019_B_35cm_UNK|SR-VP_26_10_2019_B_35cm	tauD	sulfur
SR-VP_26_10_2019_B_35cm_scaffold_39919_3|SR-VP_26_10_2019_B_35cm_UNK|SR-VP_26_10_2019_B_35cm	K14470;mct_3HP	alt_autotrophy
SR-VP_26_10_2019_B_35cm_scaffold_39976_2|SR-VP_26_10_2019_B_35cm_UNK|SR-VP_26_10_2019_B_35cm	tauD	sulfur
SR-VP_26_10_2019_B_35cm_scaffold_39976_3|SR-VP_26_10_2019_B_35cm_UNK|SR-VP_26_10_2019_B_35cm	tauD	sulfur
SR-VP_26_10_2019_B_35cm_scaffold_40069_3|SR-VP_26_10_2019_B_35cm_UNK|SR-VP_26_10_2019_B_35cm	[NiFe]_hydrogenase;Group3d	hydrogen
SR-VP_26_10_2019_B_35cm_scaffold_40284_3|SR-VP_26_10_2019_B_35cm_UNK|SR-VP_26_10_2019_B_35cm	tauD	sulfur
SR-VP_26_10_2019_B_35cm_scaffold_40306_1|SR-VP_26_10_2019_B_35cm_UNK|SR-VP_26_10_2019_B_35cm	MtoA	iron
SR-VP_26_10_2019_B_35cm_scaffold_40324_2|SR-VP_26_10_2019_B_35cm_UNK|SR-VP_26_10_2019_B_35cm	MtoA	iron
SR-VP_26_10_2019_B_35cm_scaffold_40878_1|SR-VP_26_10_2019_B_35cm_UNK|SR-VP_26_10_2019_B_35cm	Cyc2	iron
SR-VP_26_10_2019_B_35cm_scaffold_40886_1|SR-VP_26_10_2019_B_35cm_UNK|SR-VP_26_10_2019_B_35cm	FoxY	iron
SR-VP_26_10_2019_B_35cm_scaffold_40947_3|SR-VP_26_10_2019_B_35cm_UNK|SR-VP_26_10_2019_B_35cm	[NiFe]_hydrogenase;Group2c	hydrogen
SR-VP_26_10_2019_B_35cm_scaffold_4119_6|SR-VP_26_10_2019_B_35cm_UNK|SR-VP_26_10_2019_B_35cm	[NiFe]_hydrogenase;Group3c	hydrogen
SR-VP_26_10_2019_B_35cm_scaffold_4161_6|SR-VP_26_10_2019_B_35cm_UNK|SR-VP_26_10_2019_B_35cm	tauD	sulfur
SR-VP_26_10_2019_B_35cm_scaffold_41938_2|SR-VP_26_10_2019_B_35cm_UNK|SR-VP_26_10_2019_B_35cm	MtrB_TIGR03509	iron
SR-VP_26_10_2019_B_35cm_scaffold_42271_2|SR-VP_26_10_2019_B_35cm_UNK|SR-VP_26_10_2019_B_35cm	MtoA	iron
SR-VP_26_10_2019_B_35cm_scaffold_4274_8|SR-VP_26_10_2019_B_35cm-10-Desulfobacterota_B-135_1|SR-VP_26_10_2019_B_35cm	K14470;mct_3HP	alt_autotrophy
SR-VP_26_10_2019_B_35cm_scaffold_42952_2|SR-VP_26_10_2019_B_35cm_UNK|SR-VP_26_10_2019_B_35cm	MtoA	iron
SR-VP_26_10_2019_B_35cm_scaffold_42989_2|SR-VP_26_10_2019_B_35cm_UNK|SR-VP_26_10_2019_B_35cm	Cyc1	iron
SR-VP_26_10_2019_B_35cm_scaffold_43478_4|SR-VP_26_10_2019_B_35cm_UNK|SR-VP_26_10_2019_B_35cm	NiFe_hydrogenase;Group 1d	hydrogen
SR-VP_26_10_2019_B_35cm_scaffold_4348_10|SR-VP_26_10_2019_B_35cm-124-Proteobacteria-314_1|SR-VP_26_10_2019_B_35cm	MtoA	iron
SR-VP_26_10_2019_B_35cm_scaffold_4348_11|SR-VP_26_10_2019_B_35cm-124-Proteobacteria-314_1|SR-VP_26_10_2019_B_35cm	MtrB_TIGR03509	iron
SR-VP_26_10_2019_B_35cm_scaffold_43565_2|SR-VP_26_10_2019_B_35cm_UNK|SR-VP_26_10_2019_B_35cm	TIGR00339_sat	sulfur
SR-VP_26_10_2019_B_35cm_scaffold_43661_1|SR-VP_26_10_2019_B_35cm_UNK|SR-VP_26_10_2019_B_35cm	Cyc2	iron
SR-VP_26_10_2019_B_35cm_scaffold_43791_3|SR-VP_26_10_2019_B_35cm_UNK|SR-VP_26_10_2019_B_35cm	tauD	sulfur
SR-VP_26_10_2019_B_35cm_scaffold_4431_3|SR-VP_26_10_2019_B_35cm_UNK|SR-VP_26_10_2019_B_35cm	FoxY	iron
SR-VP_26_10_2019_B_35cm_scaffold_4438_10|SR-VP_26_10_2019_B_35cm_UNK|SR-VP_26_10_2019_B_35cm	Cyc2	iron
SR-VP_26_10_2019_B_35cm_scaffold_44419_1|SR-VP_26_10_2019_B_35cm_UNK|SR-VP_26_10_2019_B_35cm	K14534;abfD_3HP4HB	alt_autotrophy
SR-VP_26_10_2019_B_35cm_scaffold_44476_3|SR-VP_26_10_2019_B_35cm_UNK|SR-VP_26_10_2019_B_35cm	tauD	sulfur
SR-VP_26_10_2019_B_35cm_scaffold_4559_5|SR-VP_26_10_2019_B_35cm_UNK|SR-VP_26_10_2019_B_35cm	[NiFe]_hydrogenase;Group3d	hydrogen
SR-VP_26_10_2019_B_35cm_scaffold_46043_2|SR-VP_26_10_2019_B_35cm_UNK|SR-VP_26_10_2019_B_35cm	tauD	sulfur
SR-VP_26_10_2019_B_35cm_scaffold_46356_2|SR-VP_26_10_2019_B_35cm-20-Proteobacteria-277_1|SR-VP_26_10_2019_B_35cm	tauD	sulfur
SR-VP_26_10_2019_B_35cm_scaffold_46562_1|SR-VP_26_10_2019_B_35cm_UNK|SR-VP_26_10_2019_B_35cm	Cyc2	iron
SR-VP_26_10_2019_B_35cm_scaffold_46562_2|SR-VP_26_10_2019_B_35cm_UNK|SR-VP_26_10_2019_B_35cm	Cyc1	iron
SR-VP_26_10_2019_B_35cm_scaffold_46628_3|SR-VP_26_10_2019_B_35cm_UNK|SR-VP_26_10_2019_B_35cm	MtoA	iron
SR-VP_26_10_2019_B_35cm_scaffold_4679_7|SR-VP_26_10_2019_B_35cm-120-Bacteroidota-71_1|SR-VP_26_10_2019_B_35cm	Cyc2	iron
SR-VP_26_10_2019_B_35cm_scaffold_4747_2|SR-VP_26_10_2019_B_35cm-68-Desulfobacterota-90_1|SR-VP_26_10_2019_B_35cm	K15016;K15016_3HP4HB	alt_autotrophy
SR-VP_26_10_2019_B_35cm_scaffold_48241_2|SR-VP_26_10_2019_B_35cm_UNK|SR-VP_26_10_2019_B_35cm	[NiFe]_hydrogenase;Group3c	hydrogen
SR-VP_26_10_2019_B_35cm_scaffold_48538_3|SR-VP_26_10_2019_B_35cm_UNK|SR-VP_26_10_2019_B_35cm	tauD	sulfur
SR-VP_26_10_2019_B_35cm_scaffold_49634_2|SR-VP_26_10_2019_B_35cm_UNK|SR-VP_26_10_2019_B_35cm	tauD	sulfur
SR-VP_26_10_2019_B_35cm_scaffold_5040_2|SR-VP_26_10_2019_B_35cm-56-Acidobacteriota-246_1|SR-VP_26_10_2019_B_35cm	K00855;PRK_cbb	alt_autotrophy
SR-VP_26_10_2019_B_35cm_scaffold_5042_4|SR-VP_26_10_2019_B_35cm_UNK|SR-VP_26_10_2019_B_35cm	MtoA	iron
SR-VP_26_10_2019_B_35cm_scaffold_50726_1|SR-VP_26_10_2019_B_35cm_UNK|SR-VP_26_10_2019_B_35cm	MtrB_TIGR03509	iron
SR-VP_26_10_2019_B_35cm_scaffold_50947_3|SR-VP_26_10_2019_B_35cm_UNK|SR-VP_26_10_2019_B_35cm	TIGR00339_sat	sulfur
SR-VP_26_10_2019_B_35cm_scaffold_512_30|SR-VP_26_10_2019_B_35cm-95-Proteobacteria-297_1|SR-VP_26_10_2019_B_35cm	K00855;PRK_cbb	alt_autotrophy
SR-VP_26_10_2019_B_35cm_scaffold_51527_3|SR-VP_26_10_2019_B_35cm_UNK|SR-VP_26_10_2019_B_35cm	Cyc1	iron
SR-VP_26_10_2019_B_35cm_scaffold_51704_3|SR-VP_26_10_2019_B_35cm_UNK|SR-VP_26_10_2019_B_35cm	K14534;abfD_3HP4HB	alt_autotrophy
SR-VP_26_10_2019_B_35cm_scaffold_51772_2|SR-VP_26_10_2019_B_35cm_UNK|SR-VP_26_10_2019_B_35cm	tauD	sulfur
SR-VP_26_10_2019_B_35cm_scaffold_52031_1|SR-VP_26_10_2019_B_35cm_UNK|SR-VP_26_10_2019_B_35cm	dsrAB	sulfur
SR-VP_26_10_2019_B_35cm_scaffold_52559_3|SR-VP_26_10_2019_B_35cm_UNK|SR-VP_26_10_2019_B_35cm	tauD	sulfur
SR-VP_26_10_2019_B_35cm_scaffold_52588_4|SR-VP_26_10_2019_B_35cm_UNK|SR-VP_26_10_2019_B_35cm	TIGR04555_soxC	sulfur
SR-VP_26_10_2019_B_35cm_scaffold_52603_1|SR-VP_26_10_2019_B_35cm_UNK|SR-VP_26_10_2019_B_35cm	TIGR00339_sat	sulfur
SR-VP_26_10_2019_B_35cm_scaffold_5262_9|SR-VP_26_10_2019_B_35cm-20-Proteobacteria-277_1|SR-VP_26_10_2019_B_35cm	tauD	sulfur
SR-VP_26_10_2019_B_35cm_scaffold_52897_2|SR-VP_26_10_2019_B_35cm_UNK|SR-VP_26_10_2019_B_35cm	tauD	sulfur
SR-VP_26_10_2019_B_35cm_scaffold_53047_1|SR-VP_26_10_2019_B_35cm_UNK|SR-VP_26_10_2019_B_35cm	tauD	sulfur
SR-VP_26_10_2019_B_35cm_scaffold_5611_5|SR-VP_26_10_2019_B_35cm_UNK|SR-VP_26_10_2019_B_35cm	[NiFe]_hydrogenase;Group3c	hydrogen
SR-VP_26_10_2019_B_35cm_scaffold_5799_7|SR-VP_26_10_2019_B_35cm-124-Proteobacteria-314_1|SR-VP_26_10_2019_B_35cm	TIGR04486_soxB	sulfur
SR-VP_26_10_2019_B_35cm_scaffold_6018_6|SR-VP_26_10_2019_B_35cm-102-Acidobacteriota-225_1|SR-VP_26_10_2019_B_35cm	narG_narZ_nrxA_K00370	nitrogen
SR-VP_26_10_2019_B_35cm_scaffold_602_24|SR-VP_26_10_2019_B_35cm-52-Acidobacteriota-175_1|SR-VP_26_10_2019_B_35cm	[NiFe]_hydrogenase;Group3d	hydrogen
SR-VP_26_10_2019_B_35cm_scaffold_6124_7|SR-VP_26_10_2019_B_35cm-102-Acidobacteriota-225_1|SR-VP_26_10_2019_B_35cm	[NiFe]_hydrogenase;Group3c	hydrogen
SR-VP_26_10_2019_B_35cm_scaffold_6661_3|SR-VP_26_10_2019_B_35cm_UNK|SR-VP_26_10_2019_B_35cm	rubisco_I	rubisco
SR-VP_26_10_2019_B_35cm_scaffold_6812_4|SR-VP_26_10_2019_B_35cm_UNK|SR-VP_26_10_2019_B_35cm	Cyc2	iron
SR-VP_26_10_2019_B_35cm_scaffold_7016_10|SR-VP_26_10_2019_B_35cm_UNK|SR-VP_26_10_2019_B_35cm	tauD	sulfur
SR-VP_26_10_2019_B_35cm_scaffold_7100_3|SR-VP_26_10_2019_B_35cm_UNK|SR-VP_26_10_2019_B_35cm	tauD	sulfur
SR-VP_26_10_2019_B_35cm_scaffold_7212_1|SR-VP_26_10_2019_B_35cm-97-Acidobacteriota-228_1|SR-VP_26_10_2019_B_35cm	[NiFe]_hydrogenase;Group3c	hydrogen
SR-VP_26_10_2019_B_35cm_scaffold_7310_8|SR-VP_26_10_2019_B_35cm-20-Proteobacteria-277_1|SR-VP_26_10_2019_B_35cm	tauD	sulfur
SR-VP_26_10_2019_B_35cm_scaffold_7409_4|SR-VP_26_10_2019_B_35cm_UNK|SR-VP_26_10_2019_B_35cm	MtoA	iron
SR-VP_26_10_2019_B_35cm_scaffold_7445_4|SR-VP_26_10_2019_B_35cm_UNK|SR-VP_26_10_2019_B_35cm	tauD	sulfur
SR-VP_26_10_2019_B_35cm_scaffold_760_1|SR-VP_26_10_2019_B_35cm-62-Acidobacteriota-226_1|SR-VP_26_10_2019_B_35cm	narG_narZ_nrxA_K00370	nitrogen
SR-VP_26_10_2019_B_35cm_scaffold_7645_4|SR-VP_26_10_2019_B_35cm-119-Desulfobacterota-96_1|SR-VP_26_10_2019_B_35cm	K14534;abfD_3HP4HB	alt_autotrophy
SR-VP_26_10_2019_B_35cm_scaffold_7726_3|SR-VP_26_10_2019_B_35cm-68-Desulfobacterota-90_1|SR-VP_26_10_2019_B_35cm	[NiFe]_hydrogenase;Group3d	hydrogen
SR-VP_26_10_2019_B_35cm_scaffold_7789_8|SR-VP_26_10_2019_B_35cm-123-Proteobacteria-307_0|SR-VP_26_10_2019_B_35cm	TIGR04555_soxC	sulfur
SR-VP_26_10_2019_B_35cm_scaffold_821_31|SR-VP_26_10_2019_B_35cm-52-Acidobacteriota-175_1|SR-VP_26_10_2019_B_35cm	[NiFe]_hydrogenase;Group3c	hydrogen
SR-VP_26_10_2019_B_35cm_scaffold_8348_8|SR-VP_26_10_2019_B_35cm_UNK|SR-VP_26_10_2019_B_35cm	Cyc2	iron
SR-VP_26_10_2019_B_35cm_scaffold_8417_5|SR-VP_26_10_2019_B_35cm_UNK|SR-VP_26_10_2019_B_35cm	Cyc2	iron
SR-VP_26_10_2019_B_35cm_scaffold_8473_8|SR-VP_26_10_2019_B_35cm-51-Proteobacteria-300_1|SR-VP_26_10_2019_B_35cm	tauD	sulfur
SR-VP_26_10_2019_B_35cm_scaffold_8894_7|SR-VP_26_10_2019_B_35cm-20-Proteobacteria-277_1|SR-VP_26_10_2019_B_35cm	tauD	sulfur
SR-VP_26_10_2019_B_35cm_scaffold_8981_2|SR-VP_26_10_2019_B_35cm-39-Bacteroidota-72_1|SR-VP_26_10_2019_B_35cm	Cyc2	iron
SR-VP_26_10_2019_B_35cm_scaffold_8983_1|SR-VP_26_10_2019_B_35cm_UNK|SR-VP_26_10_2019_B_35cm	tauD	sulfur
SR-VP_26_10_2019_B_35cm_scaffold_9131_2|SR-VP_26_10_2019_B_35cm_UNK|SR-VP_26_10_2019_B_35cm	K00194;cdhD,acsD_WL	alt_autotrophy
SR-VP_26_10_2019_B_35cm_scaffold_9294_6|SR-VP_26_10_2019_B_35cm-39-Bacteroidota-72_1|SR-VP_26_10_2019_B_35cm	NiFe_hydrogenase;Group 1d	hydrogen
SR-VP_26_10_2019_B_35cm_scaffold_9562_3|SR-VP_26_10_2019_B_35cm_UNK|SR-VP_26_10_2019_B_35cm	TIGR02061_aprA	sulfur
SR-VP_26_10_2019_B_35cm_scaffold_9562_5|SR-VP_26_10_2019_B_35cm_UNK|SR-VP_26_10_2019_B_35cm	TIGR00339_sat	sulfur
SR-VP_26_10_2019_B_35cm_scaffold_9611_4|SR-VP_26_10_2019_B_35cm_UNK|SR-VP_26_10_2019_B_35cm	tauD	sulfur
SR-VP_26_10_2019_B_35cm_scaffold_9668_3|SR-VP_26_10_2019_B_35cm_UNK|SR-VP_26_10_2019_B_35cm	TIGR04486_soxB	sulfur
SR-VP_26_10_2019_B_35cm_scaffold_9668_7|SR-VP_26_10_2019_B_35cm_UNK|SR-VP_26_10_2019_B_35cm	TIGR04488_soxY	sulfur
SR-VP_26_10_2019_B_35cm_scaffold_9930_8|SR-VP_26_10_2019_B_35cm_UNK|SR-VP_26_10_2019_B_35cm	[NiFe]_hydrogenase;Group1f	hydrogen
SR-VP_26_10_2019_B_40cm_scaffold_10188_2|SR-VP_26_10_2019_B_40cm_UNK|SR-VP_26_10_2019_B_40cm	FoxE	iron
SR-VP_26_10_2019_B_40cm_scaffold_10227_3|SR-VP_26_10_2019_B_40cm-100-Proteobacteria-301_1|SR-VP_26_10_2019_B_40cm	tauD	sulfur
SR-VP_26_10_2019_B_40cm_scaffold_1026_34|SR-VP_26_10_2019_B_40cm-31-Methylomirabilota-330_1|SR-VP_26_10_2019_B_40cm	MtrB_TIGR03509	iron
SR-VP_26_10_2019_B_40cm_scaffold_1036_23|SR-VP_26_10_2019_B_40cm-68-Proteobacteria-295_1|SR-VP_26_10_2019_B_40cm	TIGR04486_soxB	sulfur
SR-VP_26_10_2019_B_40cm_scaffold_10433_5|SR-VP_26_10_2019_B_40cm_UNK|SR-VP_26_10_2019_B_40cm	tauD	sulfur
SR-VP_26_10_2019_B_40cm_scaffold_10552_6|SR-VP_26_10_2019_B_40cm-80-Proteobacteria-302_1|SR-VP_26_10_2019_B_40cm	tauD	sulfur
SR-VP_26_10_2019_B_40cm_scaffold_10595_2|SR-VP_26_10_2019_B_40cm_UNK|SR-VP_26_10_2019_B_40cm	tauD	sulfur
SR-VP_26_10_2019_B_40cm_scaffold_10609_1|SR-VP_26_10_2019_B_40cm-114-Acidobacteriota-227_1|SR-VP_26_10_2019_B_40cm	Cyc2	iron
SR-VP_26_10_2019_B_40cm_scaffold_1071_12|SR-VP_26_10_2019_B_40cm-52-Acidobacteriota-234_1|SR-VP_26_10_2019_B_40cm	[NiFe]_hydrogenase;Group3b	hydrogen
SR-VP_26_10_2019_B_40cm_scaffold_10729_2|SR-VP_26_10_2019_B_40cm-100-Proteobacteria-301_1|SR-VP_26_10_2019_B_40cm	rubisco_I	rubisco
SR-VP_26_10_2019_B_40cm_scaffold_10880_4|SR-VP_26_10_2019_B_40cm-17-Acidobacteriota-249_1|SR-VP_26_10_2019_B_40cm	MtoA	iron
SR-VP_26_10_2019_B_40cm_scaffold_10963_7|SR-VP_26_10_2019_B_40cm_UNK|SR-VP_26_10_2019_B_40cm	K00198;cooS,acsA_WL	alt_autotrophy
SR-VP_26_10_2019_B_40cm_scaffold_10963_8|SR-VP_26_10_2019_B_40cm_UNK|SR-VP_26_10_2019_B_40cm	K00198;cooS,acsA_WL	alt_autotrophy
SR-VP_26_10_2019_B_40cm_scaffold_1126_29|SR-VP_26_10_2019_B_40cm-9-Acidobacteriota-250_1|SR-VP_26_10_2019_B_40cm	Cyc2	iron
SR-VP_26_10_2019_B_40cm_scaffold_11582_1|SR-VP_26_10_2019_B_40cm-79-Proteobacteria-300_1|SR-VP_26_10_2019_B_40cm	Cyc2	iron
SR-VP_26_10_2019_B_40cm_scaffold_11781_4|SR-VP_26_10_2019_B_40cm_UNK|SR-VP_26_10_2019_B_40cm	[NiFe]_hydrogenase;Group3c	hydrogen
SR-VP_26_10_2019_B_40cm_scaffold_11862_3|SR-VP_26_10_2019_B_40cm_UNK|SR-VP_26_10_2019_B_40cm	MtoA	iron
SR-VP_26_10_2019_B_40cm_scaffold_12169_2|SR-VP_26_10_2019_B_40cm_UNK|SR-VP_26_10_2019_B_40cm	TIGR04555_soxC	sulfur
SR-VP_26_10_2019_B_40cm_scaffold_12531_2|SR-VP_26_10_2019_B_40cm_UNK|SR-VP_26_10_2019_B_40cm	K15016;K15016_3HP4HB	alt_autotrophy
SR-VP_26_10_2019_B_40cm_scaffold_12579_3|SR-VP_26_10_2019_B_40cm_UNK|SR-VP_26_10_2019_B_40cm	tauD	sulfur
SR-VP_26_10_2019_B_40cm_scaffold_12614_1|SR-VP_26_10_2019_B_40cm_UNK|SR-VP_26_10_2019_B_40cm	Cyc2	iron
SR-VP_26_10_2019_B_40cm_scaffold_12648_1|SR-VP_26_10_2019_B_40cm-79-Proteobacteria-300_1|SR-VP_26_10_2019_B_40cm	K00855;PRK_cbb	alt_autotrophy
SR-VP_26_10_2019_B_40cm_scaffold_12714_6|SR-VP_26_10_2019_B_40cm-110-Eisenbacteria-188_1|SR-VP_26_10_2019_B_40cm	Cyc2	iron
SR-VP_26_10_2019_B_40cm_scaffold_1278_33|SR-VP_26_10_2019_B_40cm-114-Acidobacteriota-227_1|SR-VP_26_10_2019_B_40cm	[NiFe]_hydrogenase;Group1d	hydrogen
SR-VP_26_10_2019_B_40cm_scaffold_12791_6|SR-VP_26_10_2019_B_40cm_UNK|SR-VP_26_10_2019_B_40cm	MtoA	iron
SR-VP_26_10_2019_B_40cm_scaffold_130_33|SR-VP_26_10_2019_B_40cm-68-Proteobacteria-295_1|SR-VP_26_10_2019_B_40cm	Cyc2	iron
SR-VP_26_10_2019_B_40cm_scaffold_130_38|SR-VP_26_10_2019_B_40cm-68-Proteobacteria-295_1|SR-VP_26_10_2019_B_40cm	Cyc1	iron
SR-VP_26_10_2019_B_40cm_scaffold_130_42|SR-VP_26_10_2019_B_40cm-68-Proteobacteria-295_1|SR-VP_26_10_2019_B_40cm	Cyc1	iron
SR-VP_26_10_2019_B_40cm_scaffold_130_44|SR-VP_26_10_2019_B_40cm-68-Proteobacteria-295_1|SR-VP_26_10_2019_B_40cm	Cyc1	iron
SR-VP_26_10_2019_B_40cm_scaffold_13084_2|SR-VP_26_10_2019_B_40cm_UNK|SR-VP_26_10_2019_B_40cm	MtoA	iron
SR-VP_26_10_2019_B_40cm_scaffold_13217_5|SR-VP_26_10_2019_B_40cm_UNK|SR-VP_26_10_2019_B_40cm	K14534;abfD_3HP4HB	alt_autotrophy
SR-VP_26_10_2019_B_40cm_scaffold_13642_3|SR-VP_26_10_2019_B_40cm-100-Proteobacteria-301_1|SR-VP_26_10_2019_B_40cm	Cyc1	iron
SR-VP_26_10_2019_B_40cm_scaffold_1447_16|SR-VP_26_10_2019_B_40cm-52-Acidobacteriota-234_1|SR-VP_26_10_2019_B_40cm	[NiFe]_hydrogenase;Group3d	hydrogen
SR-VP_26_10_2019_B_40cm_scaffold_14504_2|SR-VP_26_10_2019_B_40cm_UNK|SR-VP_26_10_2019_B_40cm	MtoA	iron
SR-VP_26_10_2019_B_40cm_scaffold_14504_3|SR-VP_26_10_2019_B_40cm_UNK|SR-VP_26_10_2019_B_40cm	MtoA	iron
SR-VP_26_10_2019_B_40cm_scaffold_14526_8|SR-VP_26_10_2019_B_40cm-50-Desulfobacterota_B-316_1|SR-VP_26_10_2019_B_40cm	TIGR00339_sat	sulfur
SR-VP_26_10_2019_B_40cm_scaffold_14580_5|SR-VP_26_10_2019_B_40cm-100-Proteobacteria-301_1|SR-VP_26_10_2019_B_40cm	amoA_K10944	nitrogen
SR-VP_26_10_2019_B_40cm_scaffold_14766_6|SR-VP_26_10_2019_B_40cm-50-Desulfobacterota_B-316_1|SR-VP_26_10_2019_B_40cm	K14534;abfD_3HP4HB	alt_autotrophy
SR-VP_26_10_2019_B_40cm_scaffold_14769_1|SR-VP_26_10_2019_B_40cm-115-Proteobacteria-284_1|SR-VP_26_10_2019_B_40cm	tauD	sulfur
SR-VP_26_10_2019_B_40cm_scaffold_15084_1|SR-VP_26_10_2019_B_40cm-100-Proteobacteria-301_1|SR-VP_26_10_2019_B_40cm	Cyc1	iron
SR-VP_26_10_2019_B_40cm_scaffold_15230_5|SR-VP_26_10_2019_B_40cm_UNK|SR-VP_26_10_2019_B_40cm	TIGR04555_soxC	sulfur
SR-VP_26_10_2019_B_40cm_scaffold_1550_2|SR-VP_26_10_2019_B_40cm-3-Acidobacteriota-230_0|SR-VP_26_10_2019_B_40cm	NiFe_hydrogenase;Group 1d	hydrogen
SR-VP_26_10_2019_B_40cm_scaffold_15542_3|SR-VP_26_10_2019_B_40cm_UNK|SR-VP_26_10_2019_B_40cm	K00198;cooS,acsA_WL	alt_autotrophy
SR-VP_26_10_2019_B_40cm_scaffold_15673_6|SR-VP_26_10_2019_B_40cm_UNK|SR-VP_26_10_2019_B_40cm	K00194;cdhD,acsD_WL	alt_autotrophy
SR-VP_26_10_2019_B_40cm_scaffold_15844_5|SR-VP_26_10_2019_B_40cm_UNK|SR-VP_26_10_2019_B_40cm	K00197;cdhE,acsC_WL	alt_autotrophy
SR-VP_26_10_2019_B_40cm_scaffold_15957_6|SR-VP_26_10_2019_B_40cm_UNK|SR-VP_26_10_2019_B_40cm	[NiFe]_hydrogenase;Group3c	hydrogen
SR-VP_26_10_2019_B_40cm_scaffold_16023_8|SR-VP_26_10_2019_B_40cm-80-Proteobacteria-302_1|SR-VP_26_10_2019_B_40cm	K00855;PRK_cbb	alt_autotrophy
SR-VP_26_10_2019_B_40cm_scaffold_16053_1|SR-VP_26_10_2019_B_40cm_UNK|SR-VP_26_10_2019_B_40cm	tauD	sulfur
SR-VP_26_10_2019_B_40cm_scaffold_16053_5|SR-VP_26_10_2019_B_40cm_UNK|SR-VP_26_10_2019_B_40cm	tauD	sulfur
SR-VP_26_10_2019_B_40cm_scaffold_16071_2|SR-VP_26_10_2019_B_40cm-115-Proteobacteria-284_1|SR-VP_26_10_2019_B_40cm	MtrB_TIGR03509	iron
SR-VP_26_10_2019_B_40cm_scaffold_16071_3|SR-VP_26_10_2019_B_40cm-115-Proteobacteria-284_1|SR-VP_26_10_2019_B_40cm	MtoA	iron
SR-VP_26_10_2019_B_40cm_scaffold_16090_3|SR-VP_26_10_2019_B_40cm_UNK|SR-VP_26_10_2019_B_40cm	FoxY	iron
SR-VP_26_10_2019_B_40cm_scaffold_1617_14|SR-VP_26_10_2019_B_40cm-55-Nitrospirota-125_1|SR-VP_26_10_2019_B_40cm	MtoA	iron
SR-VP_26_10_2019_B_40cm_scaffold_16184_4|SR-VP_26_10_2019_B_40cm_UNK|SR-VP_26_10_2019_B_40cm	Cyc2	iron
SR-VP_26_10_2019_B_40cm_scaffold_16328_4|SR-VP_26_10_2019_B_40cm_UNK|SR-VP_26_10_2019_B_40cm	Cyc2	iron
SR-VP_26_10_2019_B_40cm_scaffold_16418_2|SR-VP_26_10_2019_B_40cm-115-Proteobacteria-284_1|SR-VP_26_10_2019_B_40cm	tauD	sulfur
SR-VP_26_10_2019_B_40cm_scaffold_16930_4|SR-VP_26_10_2019_B_40cm-17-Acidobacteriota-249_1|SR-VP_26_10_2019_B_40cm	FoxY	iron
SR-VP_26_10_2019_B_40cm_scaffold_17_169|SR-VP_26_10_2019_B_40cm-73-Desulfobacterota_B-318_1|SR-VP_26_10_2019_B_40cm	K14534;abfD_3HP4HB	alt_autotrophy
SR-VP_26_10_2019_B_40cm_scaffold_17466_1|SR-VP_26_10_2019_B_40cm_UNK|SR-VP_26_10_2019_B_40cm	K00198;cooS,acsA_WL	alt_autotrophy
SR-VP_26_10_2019_B_40cm_scaffold_17466_3|SR-VP_26_10_2019_B_40cm_UNK|SR-VP_26_10_2019_B_40cm	K00197;cdhE,acsC_WL	alt_autotrophy
SR-VP_26_10_2019_B_40cm_scaffold_17634_2|SR-VP_26_10_2019_B_40cm_UNK|SR-VP_26_10_2019_B_40cm	tauD	sulfur
SR-VP_26_10_2019_B_40cm_scaffold_17651_5|SR-VP_26_10_2019_B_40cm_UNK|SR-VP_26_10_2019_B_40cm	tauD	sulfur
SR-VP_26_10_2019_B_40cm_scaffold_17730_4|SR-VP_26_10_2019_B_40cm_UNK|SR-VP_26_10_2019_B_40cm	MtoA	iron
SR-VP_26_10_2019_B_40cm_scaffold_1779_22|SR-VP_26_10_2019_B_40cm_UNK|SR-VP_26_10_2019_B_40cm	tauD	sulfur
SR-VP_26_10_2019_B_40cm_scaffold_17959_4|SR-VP_26_10_2019_B_40cm_UNK|SR-VP_26_10_2019_B_40cm	MtoA	iron
SR-VP_26_10_2019_B_40cm_scaffold_181_6|SR-VP_26_10_2019_B_40cm-49-Proteobacteria-295_2|SR-VP_26_10_2019_B_40cm	TIGR04488_soxY	sulfur
SR-VP_26_10_2019_B_40cm_scaffold_181_9|SR-VP_26_10_2019_B_40cm-49-Proteobacteria-295_2|SR-VP_26_10_2019_B_40cm	TIGR04486_soxB	sulfur
SR-VP_26_10_2019_B_40cm_scaffold_18113_4|SR-VP_26_10_2019_B_40cm_UNK|SR-VP_26_10_2019_B_40cm	K00197;cdhE,acsC_WL	alt_autotrophy
SR-VP_26_10_2019_B_40cm_scaffold_18314_5|SR-VP_26_10_2019_B_40cm-79-Proteobacteria-300_1|SR-VP_26_10_2019_B_40cm	tauD	sulfur
SR-VP_26_10_2019_B_40cm_scaffold_18658_3|SR-VP_26_10_2019_B_40cm_UNK|SR-VP_26_10_2019_B_40cm	fccB	sulfur
SR-VP_26_10_2019_B_40cm_scaffold_18794_7|SR-VP_26_10_2019_B_40cm_UNK|SR-VP_26_10_2019_B_40cm	dsrAB	sulfur
SR-VP_26_10_2019_B_40cm_scaffold_1905_16|SR-VP_26_10_2019_B_40cm-55-Nitrospirota-125_1|SR-VP_26_10_2019_B_40cm	Cyc2	iron
SR-VP_26_10_2019_B_40cm_scaffold_19353_2|SR-VP_26_10_2019_B_40cm_UNK|SR-VP_26_10_2019_B_40cm	Cyc2	iron
SR-VP_26_10_2019_B_40cm_scaffold_19583_3|SR-VP_26_10_2019_B_40cm_UNK|SR-VP_26_10_2019_B_40cm	TIGR02061_aprA	sulfur
SR-VP_26_10_2019_B_40cm_scaffold_19858_4|SR-VP_26_10_2019_B_40cm_UNK|SR-VP_26_10_2019_B_40cm	Cyc2	iron
SR-VP_26_10_2019_B_40cm_scaffold_19937_6|SR-VP_26_10_2019_B_40cm_UNK|SR-VP_26_10_2019_B_40cm	tauD	sulfur
SR-VP_26_10_2019_B_40cm_scaffold_20104_3|SR-VP_26_10_2019_B_40cm_UNK|SR-VP_26_10_2019_B_40cm	Cyc1	iron
SR-VP_26_10_2019_B_40cm_scaffold_20108_6|SR-VP_26_10_2019_B_40cm-31-Methylomirabilota-330_1|SR-VP_26_10_2019_B_40cm	tauD	sulfur
SR-VP_26_10_2019_B_40cm_scaffold_20224_2|SR-VP_26_10_2019_B_40cm_UNK|SR-VP_26_10_2019_B_40cm	TIGR04555_soxC	sulfur
SR-VP_26_10_2019_B_40cm_scaffold_20249_3|SR-VP_26_10_2019_B_40cm_UNK|SR-VP_26_10_2019_B_40cm	rubisco_I	rubisco
SR-VP_26_10_2019_B_40cm_scaffold_2026_5|SR-VP_26_10_2019_B_40cm-10-Desulfobacterota_B-133_1|SR-VP_26_10_2019_B_40cm	Cyc2	iron
SR-VP_26_10_2019_B_40cm_scaffold_20717_3|SR-VP_26_10_2019_B_40cm_UNK|SR-VP_26_10_2019_B_40cm	MtoA	iron
SR-VP_26_10_2019_B_40cm_scaffold_20717_4|SR-VP_26_10_2019_B_40cm_UNK|SR-VP_26_10_2019_B_40cm	MtrB_TIGR03509	iron
SR-VP_26_10_2019_B_40cm_scaffold_20774_5|SR-VP_26_10_2019_B_40cm_UNK|SR-VP_26_10_2019_B_40cm	TIGR00339_sat	sulfur
SR-VP_26_10_2019_B_40cm_scaffold_2080_4|SR-VP_26_10_2019_B_40cm-31-Methylomirabilota-330_1|SR-VP_26_10_2019_B_40cm	FoxZ	iron
SR-VP_26_10_2019_B_40cm_scaffold_21076_1|SR-VP_26_10_2019_B_40cm_UNK|SR-VP_26_10_2019_B_40cm	Cyc2	iron
SR-VP_26_10_2019_B_40cm_scaffold_21157_2|SR-VP_26_10_2019_B_40cm-100-Proteobacteria-301_1|SR-VP_26_10_2019_B_40cm	tauD	sulfur
SR-VP_26_10_2019_B_40cm_scaffold_2130_17|SR-VP_26_10_2019_B_40cm-31-Methylomirabilota-330_1|SR-VP_26_10_2019_B_40cm	tauD	sulfur
SR-VP_26_10_2019_B_40cm_scaffold_21475_2|SR-VP_26_10_2019_B_40cm_UNK|SR-VP_26_10_2019_B_40cm	TIGR04555_soxC	sulfur
SR-VP_26_10_2019_B_40cm_scaffold_21485_3|SR-VP_26_10_2019_B_40cm_UNK|SR-VP_26_10_2019_B_40cm	MtoA	iron
SR-VP_26_10_2019_B_40cm_scaffold_21499_2|SR-VP_26_10_2019_B_40cm_UNK|SR-VP_26_10_2019_B_40cm	MtoA	iron
SR-VP_26_10_2019_B_40cm_scaffold_21962_2|SR-VP_26_10_2019_B_40cm_UNK|SR-VP_26_10_2019_B_40cm	Cyc1	iron
SR-VP_26_10_2019_B_40cm_scaffold_22004_3|SR-VP_26_10_2019_B_40cm_UNK|SR-VP_26_10_2019_B_40cm	MtoA	iron
SR-VP_26_10_2019_B_40cm_scaffold_2221_16|SR-VP_26_10_2019_B_40cm-74-Proteobacteria-294_0|SR-VP_26_10_2019_B_40cm	Cyc2	iron
SR-VP_26_10_2019_B_40cm_scaffold_22422_3|SR-VP_26_10_2019_B_40cm_UNK|SR-VP_26_10_2019_B_40cm	[NiFe]_hydrogenase;Group3b	hydrogen
SR-VP_26_10_2019_B_40cm_scaffold_22469_3|SR-VP_26_10_2019_B_40cm_UNK|SR-VP_26_10_2019_B_40cm	TIGR04555_soxC	sulfur
SR-VP_26_10_2019_B_40cm_scaffold_2248_5|SR-VP_26_10_2019_B_40cm-31-Methylomirabilota-330_1|SR-VP_26_10_2019_B_40cm	K14534;abfD_3HP4HB	alt_autotrophy
SR-VP_26_10_2019_B_40cm_scaffold_22656_2|SR-VP_26_10_2019_B_40cm-100-Proteobacteria-301_1|SR-VP_26_10_2019_B_40cm	tauD	sulfur
SR-VP_26_10_2019_B_40cm_scaffold_2289_29|SR-VP_26_10_2019_B_40cm_UNK|SR-VP_26_10_2019_B_40cm	dsrAB	sulfur
SR-VP_26_10_2019_B_40cm_scaffold_22919_1|SR-VP_26_10_2019_B_40cm_UNK|SR-VP_26_10_2019_B_40cm	TIGR04488_soxY	sulfur
SR-VP_26_10_2019_B_40cm_scaffold_23156_2|SR-VP_26_10_2019_B_40cm_UNK|SR-VP_26_10_2019_B_40cm	Cyc1	iron
SR-VP_26_10_2019_B_40cm_scaffold_23392_1|SR-VP_26_10_2019_B_40cm_UNK|SR-VP_26_10_2019_B_40cm	TIGR00339_sat	sulfur
SR-VP_26_10_2019_B_40cm_scaffold_23580_1|SR-VP_26_10_2019_B_40cm_UNK|SR-VP_26_10_2019_B_40cm	narG_narZ_nrxA_K00370	nitrogen
SR-VP_26_10_2019_B_40cm_scaffold_23610_1|SR-VP_26_10_2019_B_40cm-74-Proteobacteria-294_0|SR-VP_26_10_2019_B_40cm	TIGR04486_soxB	sulfur
SR-VP_26_10_2019_B_40cm_scaffold_23610_2|SR-VP_26_10_2019_B_40cm-74-Proteobacteria-294_0|SR-VP_26_10_2019_B_40cm	TIGR04555_soxC	sulfur
SR-VP_26_10_2019_B_40cm_scaffold_23924_2|SR-VP_26_10_2019_B_40cm_UNK|SR-VP_26_10_2019_B_40cm	MtrB_TIGR03509	iron
SR-VP_26_10_2019_B_40cm_scaffold_2428_17|SR-VP_26_10_2019_B_40cm-47-Proteobacteria-262_1|SR-VP_26_10_2019_B_40cm	Cyc1	iron
SR-VP_26_10_2019_B_40cm_scaffold_2428_18|SR-VP_26_10_2019_B_40cm-47-Proteobacteria-262_1|SR-VP_26_10_2019_B_40cm	Cyc1	iron
SR-VP_26_10_2019_B_40cm_scaffold_2428_19|SR-VP_26_10_2019_B_40cm-47-Proteobacteria-262_1|SR-VP_26_10_2019_B_40cm	Cyc1	iron
SR-VP_26_10_2019_B_40cm_scaffold_2440_7|SR-VP_26_10_2019_B_40cm_UNK|SR-VP_26_10_2019_B_40cm	tauD	sulfur
SR-VP_26_10_2019_B_40cm_scaffold_24570_6|SR-VP_26_10_2019_B_40cm_UNK|SR-VP_26_10_2019_B_40cm	TIGR04555_soxC	sulfur
SR-VP_26_10_2019_B_40cm_scaffold_24763_3|SR-VP_26_10_2019_B_40cm_UNK|SR-VP_26_10_2019_B_40cm	Cyc2	iron
SR-VP_26_10_2019_B_40cm_scaffold_24813_3|SR-VP_26_10_2019_B_40cm_UNK|SR-VP_26_10_2019_B_40cm	TIGR04486_soxB	sulfur
SR-VP_26_10_2019_B_40cm_scaffold_25546_7|SR-VP_26_10_2019_B_40cm_UNK|SR-VP_26_10_2019_B_40cm	sulfocyanin	iron
SR-VP_26_10_2019_B_40cm_scaffold_25703_3|SR-VP_26_10_2019_B_40cm-74-Proteobacteria-294_0|SR-VP_26_10_2019_B_40cm	tauD	sulfur
SR-VP_26_10_2019_B_40cm_scaffold_2571_16|SR-VP_26_10_2019_B_40cm-115-Proteobacteria-284_1|SR-VP_26_10_2019_B_40cm	tauD	sulfur
SR-VP_26_10_2019_B_40cm_scaffold_25878_4|SR-VP_26_10_2019_B_40cm_UNK|SR-VP_26_10_2019_B_40cm	MtoA	iron
SR-VP_26_10_2019_B_40cm_scaffold_25902_4|SR-VP_26_10_2019_B_40cm_UNK|SR-VP_26_10_2019_B_40cm	Cyc2	iron
SR-VP_26_10_2019_B_40cm_scaffold_25993_2|SR-VP_26_10_2019_B_40cm_UNK|SR-VP_26_10_2019_B_40cm	FoxZ	iron
SR-VP_26_10_2019_B_40cm_scaffold_26137_5|SR-VP_26_10_2019_B_40cm_UNK|SR-VP_26_10_2019_B_40cm	FoxZ	iron
SR-VP_26_10_2019_B_40cm_scaffold_26190_4|SR-VP_26_10_2019_B_40cm_UNK|SR-VP_26_10_2019_B_40cm	K00197;cdhE,acsC_WL	alt_autotrophy
SR-VP_26_10_2019_B_40cm_scaffold_26210_2|SR-VP_26_10_2019_B_40cm_UNK|SR-VP_26_10_2019_B_40cm	MtrB_TIGR03509	iron
SR-VP_26_10_2019_B_40cm_scaffold_26501_1|SR-VP_26_10_2019_B_40cm_UNK|SR-VP_26_10_2019_B_40cm	[NiFe]_hydrogenase;Group3b	hydrogen
SR-VP_26_10_2019_B_40cm_scaffold_26780_1|SR-VP_26_10_2019_B_40cm_UNK|SR-VP_26_10_2019_B_40cm	Cyc2	iron
SR-VP_26_10_2019_B_40cm_scaffold_26896_3|SR-VP_26_10_2019_B_40cm_UNK|SR-VP_26_10_2019_B_40cm	TIGR00339_sat	sulfur
SR-VP_26_10_2019_B_40cm_scaffold_27097_3|SR-VP_26_10_2019_B_40cm_UNK|SR-VP_26_10_2019_B_40cm	TIGR04555_soxC	sulfur
SR-VP_26_10_2019_B_40cm_scaffold_27465_3|SR-VP_26_10_2019_B_40cm_UNK|SR-VP_26_10_2019_B_40cm	TIGR04555_soxC	sulfur
SR-VP_26_10_2019_B_40cm_scaffold_2755_19|SR-VP_26_10_2019_B_40cm-80-Proteobacteria-302_1|SR-VP_26_10_2019_B_40cm	tauD	sulfur
SR-VP_26_10_2019_B_40cm_scaffold_27571_2|SR-VP_26_10_2019_B_40cm_UNK|SR-VP_26_10_2019_B_40cm	TIGR04555_soxC	sulfur
SR-VP_26_10_2019_B_40cm_scaffold_2758_7|SR-VP_26_10_2019_B_40cm_UNK|SR-VP_26_10_2019_B_40cm	Cyc1	iron
SR-VP_26_10_2019_B_40cm_scaffold_27698_2|SR-VP_26_10_2019_B_40cm_UNK|SR-VP_26_10_2019_B_40cm	Cyc2	iron
SR-VP_26_10_2019_B_40cm_scaffold_27706_3|SR-VP_26_10_2019_B_40cm_UNK|SR-VP_26_10_2019_B_40cm	MtrB_TIGR03509	iron
SR-VP_26_10_2019_B_40cm_scaffold_2777_15|SR-VP_26_10_2019_B_40cm-47-Proteobacteria-262_1|SR-VP_26_10_2019_B_40cm	[NiFe]_hydrogenase;Group1e	hydrogen
SR-VP_26_10_2019_B_40cm_scaffold_27775_2|SR-VP_26_10_2019_B_40cm-115-Proteobacteria-284_1|SR-VP_26_10_2019_B_40cm	Cyc1	iron
SR-VP_26_10_2019_B_40cm_scaffold_28160_5|SR-VP_26_10_2019_B_40cm_UNK|SR-VP_26_10_2019_B_40cm	K00198;cooS,acsA_WL	alt_autotrophy
SR-VP_26_10_2019_B_40cm_scaffold_28178_4|SR-VP_26_10_2019_B_40cm_UNK|SR-VP_26_10_2019_B_40cm	Cyc1	iron
SR-VP_26_10_2019_B_40cm_scaffold_28459_4|SR-VP_26_10_2019_B_40cm_UNK|SR-VP_26_10_2019_B_40cm	K00198;cooS,acsA_WL	alt_autotrophy
SR-VP_26_10_2019_B_40cm_scaffold_28741_1|SR-VP_26_10_2019_B_40cm_UNK|SR-VP_26_10_2019_B_40cm	TIGR02061_aprA	sulfur
SR-VP_26_10_2019_B_40cm_scaffold_2877_11|SR-VP_26_10_2019_B_40cm-47-Proteobacteria-262_1|SR-VP_26_10_2019_B_40cm	dsrAB	sulfur
SR-VP_26_10_2019_B_40cm_scaffold_2886_35|SR-VP_26_10_2019_B_40cm-1-Proteobacteria-287_1|SR-VP_26_10_2019_B_40cm	tauD	sulfur
SR-VP_26_10_2019_B_40cm_scaffold_28988_2|SR-VP_26_10_2019_B_40cm_UNK|SR-VP_26_10_2019_B_40cm	K00198;cooS,acsA_WL	alt_autotrophy
SR-VP_26_10_2019_B_40cm_scaffold_28988_3|SR-VP_26_10_2019_B_40cm_UNK|SR-VP_26_10_2019_B_40cm	K00194;cdhD,acsD_WL	alt_autotrophy
SR-VP_26_10_2019_B_40cm_scaffold_29098_3|SR-VP_26_10_2019_B_40cm_UNK|SR-VP_26_10_2019_B_40cm	MtoA	iron
SR-VP_26_10_2019_B_40cm_scaffold_29185_4|SR-VP_26_10_2019_B_40cm-79-Proteobacteria-300_1|SR-VP_26_10_2019_B_40cm	TIGR04555_soxC	sulfur
SR-VP_26_10_2019_B_40cm_scaffold_29209_2|SR-VP_26_10_2019_B_40cm_UNK|SR-VP_26_10_2019_B_40cm	MtoA	iron
SR-VP_26_10_2019_B_40cm_scaffold_29209_3|SR-VP_26_10_2019_B_40cm_UNK|SR-VP_26_10_2019_B_40cm	MtoA	iron
SR-VP_26_10_2019_B_40cm_scaffold_29271_2|SR-VP_26_10_2019_B_40cm_UNK|SR-VP_26_10_2019_B_40cm	TIGR04486_soxB	sulfur
SR-VP_26_10_2019_B_40cm_scaffold_2945_9|SR-VP_26_10_2019_B_40cm-42-Proteobacteria-279_2|SR-VP_26_10_2019_B_40cm	TIGR04555_soxC	sulfur
SR-VP_26_10_2019_B_40cm_scaffold_29687_1|SR-VP_26_10_2019_B_40cm_UNK|SR-VP_26_10_2019_B_40cm	[NiFe]_hydrogenase;Group3b	hydrogen
SR-VP_26_10_2019_B_40cm_scaffold_30430_1|SR-VP_26_10_2019_B_40cm_UNK|SR-VP_26_10_2019_B_40cm	K00194;cdhD,acsD_WL	alt_autotrophy
SR-VP_26_10_2019_B_40cm_scaffold_30430_2|SR-VP_26_10_2019_B_40cm_UNK|SR-VP_26_10_2019_B_40cm	K00197;cdhE,acsC_WL	alt_autotrophy
SR-VP_26_10_2019_B_40cm_scaffold_30979_1|SR-VP_26_10_2019_B_40cm_UNK|SR-VP_26_10_2019_B_40cm	K14534;abfD_3HP4HB	alt_autotrophy
SR-VP_26_10_2019_B_40cm_scaffold_30989_5|SR-VP_26_10_2019_B_40cm_UNK|SR-VP_26_10_2019_B_40cm	NiFe_hydrogenase;Group 1d	hydrogen
SR-VP_26_10_2019_B_40cm_scaffold_31120_2|SR-VP_26_10_2019_B_40cm_UNK|SR-VP_26_10_2019_B_40cm	K00198;cooS,acsA_WL	alt_autotrophy
SR-VP_26_10_2019_B_40cm_scaffold_31122_4|SR-VP_26_10_2019_B_40cm_UNK|SR-VP_26_10_2019_B_40cm	tauD	sulfur
SR-VP_26_10_2019_B_40cm_scaffold_31366_5|SR-VP_26_10_2019_B_40cm_UNK|SR-VP_26_10_2019_B_40cm	[NiFe]_hydrogenase;Group3b	hydrogen
SR-VP_26_10_2019_B_40cm_scaffold_31529_3|SR-VP_26_10_2019_B_40cm_UNK|SR-VP_26_10_2019_B_40cm	K00197;cdhE,acsC_WL	alt_autotrophy
SR-VP_26_10_2019_B_40cm_scaffold_31997_1|SR-VP_26_10_2019_B_40cm-107-Acidobacteriota-248_1|SR-VP_26_10_2019_B_40cm	TIGR04555_soxC	sulfur
SR-VP_26_10_2019_B_40cm_scaffold_32360_3|SR-VP_26_10_2019_B_40cm_UNK|SR-VP_26_10_2019_B_40cm	[NiFe]_hydrogenase;Group3b	hydrogen
SR-VP_26_10_2019_B_40cm_scaffold_3252_11|SR-VP_26_10_2019_B_40cm_UNK|SR-VP_26_10_2019_B_40cm	fccB	sulfur
SR-VP_26_10_2019_B_40cm_scaffold_3255_1|SR-VP_26_10_2019_B_40cm-47-Proteobacteria-262_1|SR-VP_26_10_2019_B_40cm	TIGR02061_aprA	sulfur
SR-VP_26_10_2019_B_40cm_scaffold_3255_14|SR-VP_26_10_2019_B_40cm-47-Proteobacteria-262_1|SR-VP_26_10_2019_B_40cm	TIGR04488_soxY	sulfur
SR-VP_26_10_2019_B_40cm_scaffold_32721_5|SR-VP_26_10_2019_B_40cm_UNK|SR-VP_26_10_2019_B_40cm	[NiFe]_hydrogenase;Group1c	hydrogen
SR-VP_26_10_2019_B_40cm_scaffold_32850_3|SR-VP_26_10_2019_B_40cm_UNK|SR-VP_26_10_2019_B_40cm	MtoA	iron
SR-VP_26_10_2019_B_40cm_scaffold_329_17|SR-VP_26_10_2019_B_40cm-3-Acidobacteriota-230_0|SR-VP_26_10_2019_B_40cm	TIGR00339_sat	sulfur
SR-VP_26_10_2019_B_40cm_scaffold_32900_2|SR-VP_26_10_2019_B_40cm_UNK|SR-VP_26_10_2019_B_40cm	NiFe_hydrogenase;Group 1d	hydrogen
SR-VP_26_10_2019_B_40cm_scaffold_32964_1|SR-VP_26_10_2019_B_40cm_UNK|SR-VP_26_10_2019_B_40cm	TIGR04555_soxC	sulfur
SR-VP_26_10_2019_B_40cm_scaffold_32964_3|SR-VP_26_10_2019_B_40cm_UNK|SR-VP_26_10_2019_B_40cm	TIGR04555_soxC	sulfur
SR-VP_26_10_2019_B_40cm_scaffold_3313_10|SR-VP_26_10_2019_B_40cm-80-Proteobacteria-302_1|SR-VP_26_10_2019_B_40cm	[NiFe]_hydrogenase;Group3b	hydrogen
SR-VP_26_10_2019_B_40cm_scaffold_33540_4|SR-VP_26_10_2019_B_40cm_UNK|SR-VP_26_10_2019_B_40cm	K00855;PRK_cbb	alt_autotrophy
SR-VP_26_10_2019_B_40cm_scaffold_33581_1|SR-VP_26_10_2019_B_40cm_UNK|SR-VP_26_10_2019_B_40cm	NiFe_hydrogenase;Group 1d	hydrogen
SR-VP_26_10_2019_B_40cm_scaffold_33648_4|SR-VP_26_10_2019_B_40cm_UNK|SR-VP_26_10_2019_B_40cm	tauD	sulfur
SR-VP_26_10_2019_B_40cm_scaffold_34008_1|SR-VP_26_10_2019_B_40cm_UNK|SR-VP_26_10_2019_B_40cm	[NiFe]_hydrogenase;Group3d	hydrogen
SR-VP_26_10_2019_B_40cm_scaffold_34060_3|SR-VP_26_10_2019_B_40cm_UNK|SR-VP_26_10_2019_B_40cm	K00855;PRK_cbb	alt_autotrophy
SR-VP_26_10_2019_B_40cm_scaffold_34250_3|SR-VP_26_10_2019_B_40cm_UNK|SR-VP_26_10_2019_B_40cm	MtoA	iron
SR-VP_26_10_2019_B_40cm_scaffold_34408_4|SR-VP_26_10_2019_B_40cm_UNK|SR-VP_26_10_2019_B_40cm	tauD	sulfur
SR-VP_26_10_2019_B_40cm_scaffold_34529_1|SR-VP_26_10_2019_B_40cm_UNK|SR-VP_26_10_2019_B_40cm	tauD	sulfur
SR-VP_26_10_2019_B_40cm_scaffold_34529_2|SR-VP_26_10_2019_B_40cm_UNK|SR-VP_26_10_2019_B_40cm	tauD	sulfur
SR-VP_26_10_2019_B_40cm_scaffold_34685_3|SR-VP_26_10_2019_B_40cm_UNK|SR-VP_26_10_2019_B_40cm	[NiFe]_hydrogenase;Group1f	hydrogen
SR-VP_26_10_2019_B_40cm_scaffold_34897_1|SR-VP_26_10_2019_B_40cm_UNK|SR-VP_26_10_2019_B_40cm	tauD	sulfur
SR-VP_26_10_2019_B_40cm_scaffold_34897_2|SR-VP_26_10_2019_B_40cm_UNK|SR-VP_26_10_2019_B_40cm	tauD	sulfur
SR-VP_26_10_2019_B_40cm_scaffold_34897_4|SR-VP_26_10_2019_B_40cm_UNK|SR-VP_26_10_2019_B_40cm	tauD	sulfur
SR-VP_26_10_2019_B_40cm_scaffold_35235_2|SR-VP_26_10_2019_B_40cm_UNK|SR-VP_26_10_2019_B_40cm	tauD	sulfur
SR-VP_26_10_2019_B_40cm_scaffold_35529_1|SR-VP_26_10_2019_B_40cm_UNK|SR-VP_26_10_2019_B_40cm	Cyc2	iron
SR-VP_26_10_2019_B_40cm_scaffold_35529_2|SR-VP_26_10_2019_B_40cm_UNK|SR-VP_26_10_2019_B_40cm	Cyc1	iron
SR-VP_26_10_2019_B_40cm_scaffold_35534_1|SR-VP_26_10_2019_B_40cm_UNK|SR-VP_26_10_2019_B_40cm	MtrB_TIGR03509	iron
SR-VP_26_10_2019_B_40cm_scaffold_35630_2|SR-VP_26_10_2019_B_40cm_UNK|SR-VP_26_10_2019_B_40cm	K14534;abfD_3HP4HB	alt_autotrophy
SR-VP_26_10_2019_B_40cm_scaffold_357_52|SR-VP_26_10_2019_B_40cm-1-Proteobacteria-287_1|SR-VP_26_10_2019_B_40cm	FoxZ	iron
SR-VP_26_10_2019_B_40cm_scaffold_3571_5|SR-VP_26_10_2019_B_40cm-9-Acidobacteriota-250_1|SR-VP_26_10_2019_B_40cm	[NiFe]_hydrogenase;Group1f	hydrogen
SR-VP_26_10_2019_B_40cm_scaffold_36128_3|SR-VP_26_10_2019_B_40cm_UNK|SR-VP_26_10_2019_B_40cm	tauD	sulfur
SR-VP_26_10_2019_B_40cm_scaffold_36710_3|SR-VP_26_10_2019_B_40cm_UNK|SR-VP_26_10_2019_B_40cm	MtrB_TIGR03509	iron
SR-VP_26_10_2019_B_40cm_scaffold_36902_1|SR-VP_26_10_2019_B_40cm_UNK|SR-VP_26_10_2019_B_40cm	Cyc2	iron
SR-VP_26_10_2019_B_40cm_scaffold_37267_2|SR-VP_26_10_2019_B_40cm_UNK|SR-VP_26_10_2019_B_40cm	K00198;cooS,acsA_WL	alt_autotrophy
SR-VP_26_10_2019_B_40cm_scaffold_37662_1|SR-VP_26_10_2019_B_40cm_UNK|SR-VP_26_10_2019_B_40cm	K00198;cooS,acsA_WL	alt_autotrophy
SR-VP_26_10_2019_B_40cm_scaffold_37698_1|SR-VP_26_10_2019_B_40cm_UNK|SR-VP_26_10_2019_B_40cm	MtoA	iron
SR-VP_26_10_2019_B_40cm_scaffold_37790_3|SR-VP_26_10_2019_B_40cm_UNK|SR-VP_26_10_2019_B_40cm	MtrB_TIGR03509	iron
SR-VP_26_10_2019_B_40cm_scaffold_38063_2|SR-VP_26_10_2019_B_40cm_UNK|SR-VP_26_10_2019_B_40cm	TIGR04555_soxC	sulfur
SR-VP_26_10_2019_B_40cm_scaffold_38159_2|SR-VP_26_10_2019_B_40cm_UNK|SR-VP_26_10_2019_B_40cm	[NiFe]_hydrogenase;Group3b	hydrogen
SR-VP_26_10_2019_B_40cm_scaffold_39119_3|SR-VP_26_10_2019_B_40cm_UNK|SR-VP_26_10_2019_B_40cm	K14534;abfD_3HP4HB	alt_autotrophy
SR-VP_26_10_2019_B_40cm_scaffold_39625_3|SR-VP_26_10_2019_B_40cm_UNK|SR-VP_26_10_2019_B_40cm	K00198;cooS,acsA_WL	alt_autotrophy
SR-VP_26_10_2019_B_40cm_scaffold_39664_1|SR-VP_26_10_2019_B_40cm_UNK|SR-VP_26_10_2019_B_40cm	Cyc2	iron
SR-VP_26_10_2019_B_40cm_scaffold_39971_2|SR-VP_26_10_2019_B_40cm_UNK|SR-VP_26_10_2019_B_40cm	K00198;cooS,acsA_WL	alt_autotrophy
SR-VP_26_10_2019_B_40cm_scaffold_4_554|SR-VP_26_10_2019_B_40cm-65-Acidobacteriota-220_1|SR-VP_26_10_2019_B_40cm	Cyc2	iron
SR-VP_26_10_2019_B_40cm_scaffold_40041_2|SR-VP_26_10_2019_B_40cm_UNK|SR-VP_26_10_2019_B_40cm	[NiFe]_hydrogenase;Group1c	hydrogen
SR-VP_26_10_2019_B_40cm_scaffold_40069_3|SR-VP_26_10_2019_B_40cm_UNK|SR-VP_26_10_2019_B_40cm	[NiFe]_hydrogenase;Group3c	hydrogen
SR-VP_26_10_2019_B_40cm_scaffold_40201_1|SR-VP_26_10_2019_B_40cm_UNK|SR-VP_26_10_2019_B_40cm	K00198;cooS,acsA_WL	alt_autotrophy
SR-VP_26_10_2019_B_40cm_scaffold_40788_1|SR-VP_26_10_2019_B_40cm_UNK|SR-VP_26_10_2019_B_40cm	TIGR00339_sat	sulfur
SR-VP_26_10_2019_B_40cm_scaffold_40798_3|SR-VP_26_10_2019_B_40cm_UNK|SR-VP_26_10_2019_B_40cm	TIGR04555_soxC	sulfur
SR-VP_26_10_2019_B_40cm_scaffold_4096_12|SR-VP_26_10_2019_B_40cm_UNK|SR-VP_26_10_2019_B_40cm	Cyc1	iron
SR-VP_26_10_2019_B_40cm_scaffold_4096_13|SR-VP_26_10_2019_B_40cm_UNK|SR-VP_26_10_2019_B_40cm	Cyc2	iron
SR-VP_26_10_2019_B_40cm_scaffold_4096_15|SR-VP_26_10_2019_B_40cm_UNK|SR-VP_26_10_2019_B_40cm	Cyc1	iron
SR-VP_26_10_2019_B_40cm_scaffold_41246_2|SR-VP_26_10_2019_B_40cm_UNK|SR-VP_26_10_2019_B_40cm	[NiFe]_hydrogenase;Group3c	hydrogen
SR-VP_26_10_2019_B_40cm_scaffold_41322_2|SR-VP_26_10_2019_B_40cm-74-Proteobacteria-294_0|SR-VP_26_10_2019_B_40cm	tauD	sulfur
SR-VP_26_10_2019_B_40cm_scaffold_41785_3|SR-VP_26_10_2019_B_40cm_UNK|SR-VP_26_10_2019_B_40cm	Cyc2	iron
SR-VP_26_10_2019_B_40cm_scaffold_421_55|SR-VP_26_10_2019_B_40cm-107-Acidobacteriota-248_1|SR-VP_26_10_2019_B_40cm	[NiFe]_hydrogenase;Group3c	hydrogen
SR-VP_26_10_2019_B_40cm_scaffold_42205_2|SR-VP_26_10_2019_B_40cm_UNK|SR-VP_26_10_2019_B_40cm	dsrAB	sulfur
SR-VP_26_10_2019_B_40cm_scaffold_4233_11|SR-VP_26_10_2019_B_40cm-74-Proteobacteria-294_0|SR-VP_26_10_2019_B_40cm	FoxZ	iron
SR-VP_26_10_2019_B_40cm_scaffold_42525_3|SR-VP_26_10_2019_B_40cm_UNK|SR-VP_26_10_2019_B_40cm	tauD	sulfur
SR-VP_26_10_2019_B_40cm_scaffold_42588_1|SR-VP_26_10_2019_B_40cm_UNK|SR-VP_26_10_2019_B_40cm	TIGR02061_aprA	sulfur
SR-VP_26_10_2019_B_40cm_scaffold_42792_2|SR-VP_26_10_2019_B_40cm_UNK|SR-VP_26_10_2019_B_40cm	tauD	sulfur
SR-VP_26_10_2019_B_40cm_scaffold_43512_2|SR-VP_26_10_2019_B_40cm_UNK|SR-VP_26_10_2019_B_40cm	[NiFe]_hydrogenase;Group4g	hydrogen
SR-VP_26_10_2019_B_40cm_scaffold_43514_1|SR-VP_26_10_2019_B_40cm_UNK|SR-VP_26_10_2019_B_40cm	tauD	sulfur
SR-VP_26_10_2019_B_40cm_scaffold_44009_1|SR-VP_26_10_2019_B_40cm_UNK|SR-VP_26_10_2019_B_40cm	MtoA	iron
SR-VP_26_10_2019_B_40cm_scaffold_44044_3|SR-VP_26_10_2019_B_40cm_UNK|SR-VP_26_10_2019_B_40cm	MtoA	iron
SR-VP_26_10_2019_B_40cm_scaffold_44196_2|SR-VP_26_10_2019_B_40cm_UNK|SR-VP_26_10_2019_B_40cm	TIGR04555_soxC	sulfur
SR-VP_26_10_2019_B_40cm_scaffold_44260_4|SR-VP_26_10_2019_B_40cm_UNK|SR-VP_26_10_2019_B_40cm	Cyc1	iron
SR-VP_26_10_2019_B_40cm_scaffold_44340_1|SR-VP_26_10_2019_B_40cm_UNK|SR-VP_26_10_2019_B_40cm	TIGR04555_soxC	sulfur
SR-VP_26_10_2019_B_40cm_scaffold_44811_1|SR-VP_26_10_2019_B_40cm_UNK|SR-VP_26_10_2019_B_40cm	Cyc2	iron
SR-VP_26_10_2019_B_40cm_scaffold_44811_2|SR-VP_26_10_2019_B_40cm_UNK|SR-VP_26_10_2019_B_40cm	Cyc1	iron
SR-VP_26_10_2019_B_40cm_scaffold_45509_3|SR-VP_26_10_2019_B_40cm_UNK|SR-VP_26_10_2019_B_40cm	Cyc2	iron
SR-VP_26_10_2019_B_40cm_scaffold_45570_1|SR-VP_26_10_2019_B_40cm_UNK|SR-VP_26_10_2019_B_40cm	Cyc2	iron
SR-VP_26_10_2019_B_40cm_scaffold_45676_1|SR-VP_26_10_2019_B_40cm_UNK|SR-VP_26_10_2019_B_40cm	K14534;abfD_3HP4HB	alt_autotrophy
SR-VP_26_10_2019_B_40cm_scaffold_458_41|SR-VP_26_10_2019_B_40cm-80-Proteobacteria-302_1|SR-VP_26_10_2019_B_40cm	Cyc2	iron
SR-VP_26_10_2019_B_40cm_scaffold_47209_1|SR-VP_26_10_2019_B_40cm_UNK|SR-VP_26_10_2019_B_40cm	K14534;abfD_3HP4HB	alt_autotrophy
SR-VP_26_10_2019_B_40cm_scaffold_47389_1|SR-VP_26_10_2019_B_40cm_UNK|SR-VP_26_10_2019_B_40cm	TIGR00339_sat	sulfur
SR-VP_26_10_2019_B_40cm_scaffold_4748_7|SR-VP_26_10_2019_B_40cm-31-Methylomirabilota-330_1|SR-VP_26_10_2019_B_40cm	Cyc1	iron
SR-VP_26_10_2019_B_40cm_scaffold_4762_13|SR-VP_26_10_2019_B_40cm_UNK|SR-VP_26_10_2019_B_40cm	K00194;cdhD,acsD_WL	alt_autotrophy
SR-VP_26_10_2019_B_40cm_scaffold_4773_3|SR-VP_26_10_2019_B_40cm_UNK|SR-VP_26_10_2019_B_40cm	TIGR04486_soxB	sulfur
SR-VP_26_10_2019_B_40cm_scaffold_4773_5|SR-VP_26_10_2019_B_40cm_UNK|SR-VP_26_10_2019_B_40cm	TIGR04488_soxY	sulfur
SR-VP_26_10_2019_B_40cm_scaffold_4812_6|SR-VP_26_10_2019_B_40cm-53-Acidobacteriota-237_1|SR-VP_26_10_2019_B_40cm	Cyc2	iron
SR-VP_26_10_2019_B_40cm_scaffold_48141_2|SR-VP_26_10_2019_B_40cm_UNK|SR-VP_26_10_2019_B_40cm	TIGR02061_aprA	sulfur
SR-VP_26_10_2019_B_40cm_scaffold_48178_1|SR-VP_26_10_2019_B_40cm_UNK|SR-VP_26_10_2019_B_40cm	TIGR04555_soxC	sulfur
SR-VP_26_10_2019_B_40cm_scaffold_4841_3|SR-VP_26_10_2019_B_40cm-80-Proteobacteria-302_1|SR-VP_26_10_2019_B_40cm	tauD	sulfur
SR-VP_26_10_2019_B_40cm_scaffold_4841_5|SR-VP_26_10_2019_B_40cm-80-Proteobacteria-302_1|SR-VP_26_10_2019_B_40cm	tauD	sulfur
SR-VP_26_10_2019_B_40cm_scaffold_4885_3|SR-VP_26_10_2019_B_40cm-80-Proteobacteria-302_1|SR-VP_26_10_2019_B_40cm	tauD	sulfur
SR-VP_26_10_2019_B_40cm_scaffold_48882_1|SR-VP_26_10_2019_B_40cm_UNK|SR-VP_26_10_2019_B_40cm	K00194;cdhD,acsD_WL	alt_autotrophy
SR-VP_26_10_2019_B_40cm_scaffold_48882_3|SR-VP_26_10_2019_B_40cm_UNK|SR-VP_26_10_2019_B_40cm	K00197;cdhE,acsC_WL	alt_autotrophy
SR-VP_26_10_2019_B_40cm_scaffold_49014_3|SR-VP_26_10_2019_B_40cm_UNK|SR-VP_26_10_2019_B_40cm	Cyc2	iron
SR-VP_26_10_2019_B_40cm_scaffold_49065_3|SR-VP_26_10_2019_B_40cm_UNK|SR-VP_26_10_2019_B_40cm	TIGR04555_soxC	sulfur
SR-VP_26_10_2019_B_40cm_scaffold_49661_2|SR-VP_26_10_2019_B_40cm_UNK|SR-VP_26_10_2019_B_40cm	[NiFe]_hydrogenase;Group3b	hydrogen
SR-VP_26_10_2019_B_40cm_scaffold_49739_2|SR-VP_26_10_2019_B_40cm_UNK|SR-VP_26_10_2019_B_40cm	TIGR04555_soxC	sulfur
SR-VP_26_10_2019_B_40cm_scaffold_50788_2|SR-VP_26_10_2019_B_40cm_UNK|SR-VP_26_10_2019_B_40cm	TIGR04555_soxC	sulfur
SR-VP_26_10_2019_B_40cm_scaffold_51_166|SR-VP_26_10_2019_B_40cm-3-Acidobacteriota-230_0|SR-VP_26_10_2019_B_40cm	[NiFe]_hydrogenase;Group1c	hydrogen
SR-VP_26_10_2019_B_40cm_scaffold_51303_2|SR-VP_26_10_2019_B_40cm_UNK|SR-VP_26_10_2019_B_40cm	K00194;cdhD,acsD_WL	alt_autotrophy
SR-VP_26_10_2019_B_40cm_scaffold_51303_3|SR-VP_26_10_2019_B_40cm_UNK|SR-VP_26_10_2019_B_40cm	K00197;cdhE,acsC_WL	alt_autotrophy
SR-VP_26_10_2019_B_40cm_scaffold_51719_2|SR-VP_26_10_2019_B_40cm_UNK|SR-VP_26_10_2019_B_40cm	MtoA	iron
SR-VP_26_10_2019_B_40cm_scaffold_51807_1|SR-VP_26_10_2019_B_40cm_UNK|SR-VP_26_10_2019_B_40cm	Cyc2	iron
SR-VP_26_10_2019_B_40cm_scaffold_51932_1|SR-VP_26_10_2019_B_40cm_UNK|SR-VP_26_10_2019_B_40cm	tauD	sulfur
SR-VP_26_10_2019_B_40cm_scaffold_52373_1|SR-VP_26_10_2019_B_40cm_UNK|SR-VP_26_10_2019_B_40cm	TIGR04555_soxC	sulfur
SR-VP_26_10_2019_B_40cm_scaffold_52892_2|SR-VP_26_10_2019_B_40cm_UNK|SR-VP_26_10_2019_B_40cm	tauD	sulfur
SR-VP_26_10_2019_B_40cm_scaffold_5351_8|SR-VP_26_10_2019_B_40cm-126-Verrucomicrobiota-322_1|SR-VP_26_10_2019_B_40cm	[NiFe]_hydrogenase;Group3d	hydrogen
SR-VP_26_10_2019_B_40cm_scaffold_5354_2|SR-VP_26_10_2019_B_40cm-11-Nitrospirota-147_1|SR-VP_26_10_2019_B_40cm	Cyc2	iron
SR-VP_26_10_2019_B_40cm_scaffold_547_27|SR-VP_26_10_2019_B_40cm_UNK|SR-VP_26_10_2019_B_40cm	rubisco_I	rubisco
SR-VP_26_10_2019_B_40cm_scaffold_55_96|SR-VP_26_10_2019_B_40cm-59-Acidobacteriota-179_1|SR-VP_26_10_2019_B_40cm	narG_narZ_nrxA_K00370	nitrogen
SR-VP_26_10_2019_B_40cm_scaffold_5561_10|SR-VP_26_10_2019_B_40cm-9-Acidobacteriota-250_1|SR-VP_26_10_2019_B_40cm	MtoA	iron
SR-VP_26_10_2019_B_40cm_scaffold_5700_3|SR-VP_26_10_2019_B_40cm_UNK|SR-VP_26_10_2019_B_40cm	Cyc1	iron
SR-VP_26_10_2019_B_40cm_scaffold_599_18|SR-VP_26_10_2019_B_40cm-114-Acidobacteriota-227_1|SR-VP_26_10_2019_B_40cm	narG_narZ_nrxA_K00370	nitrogen
SR-VP_26_10_2019_B_40cm_scaffold_599_43|SR-VP_26_10_2019_B_40cm-114-Acidobacteriota-227_1|SR-VP_26_10_2019_B_40cm	[NiFe]_hydrogenase;Group3c	hydrogen
SR-VP_26_10_2019_B_40cm_scaffold_61_305|SR-VP_26_10_2019_B_40cm-112-Acidobacteriota-245_1|SR-VP_26_10_2019_B_40cm	narG_narZ_nrxA_K00370	nitrogen
SR-VP_26_10_2019_B_40cm_scaffold_6110_10|SR-VP_26_10_2019_B_40cm_UNK|SR-VP_26_10_2019_B_40cm	[NiFe]_hydrogenase;Group3c	hydrogen
SR-VP_26_10_2019_B_40cm_scaffold_6241_5|SR-VP_26_10_2019_B_40cm-115-Proteobacteria-284_1|SR-VP_26_10_2019_B_40cm	[NiFe]_hydrogenase;Group3b	hydrogen
SR-VP_26_10_2019_B_40cm_scaffold_6381_1|SR-VP_26_10_2019_B_40cm-55-Nitrospirota-125_1|SR-VP_26_10_2019_B_40cm	MtoA	iron
SR-VP_26_10_2019_B_40cm_scaffold_639_16|SR-VP_26_10_2019_B_40cm-31-Methylomirabilota-330_1|SR-VP_26_10_2019_B_40cm	TIGR00339_sat	sulfur
SR-VP_26_10_2019_B_40cm_scaffold_6464_6|SR-VP_26_10_2019_B_40cm_UNK|SR-VP_26_10_2019_B_40cm	TIGR04555_soxC	sulfur
SR-VP_26_10_2019_B_40cm_scaffold_652_37|SR-VP_26_10_2019_B_40cm-115-Proteobacteria-284_1|SR-VP_26_10_2019_B_40cm	tauD	sulfur
SR-VP_26_10_2019_B_40cm_scaffold_6661_5|SR-VP_26_10_2019_B_40cm-100-Proteobacteria-301_1|SR-VP_26_10_2019_B_40cm	tauD	sulfur
SR-VP_26_10_2019_B_40cm_scaffold_6807_6|SR-VP_26_10_2019_B_40cm_UNK|SR-VP_26_10_2019_B_40cm	tauD	sulfur
SR-VP_26_10_2019_B_40cm_scaffold_7258_8|SR-VP_26_10_2019_B_40cm-100-Proteobacteria-301_1|SR-VP_26_10_2019_B_40cm	tauD	sulfur
SR-VP_26_10_2019_B_40cm_scaffold_727_29|SR-VP_26_10_2019_B_40cm-68-Proteobacteria-295_1|SR-VP_26_10_2019_B_40cm	TIGR02061_aprA	sulfur
SR-VP_26_10_2019_B_40cm_scaffold_727_30|SR-VP_26_10_2019_B_40cm-68-Proteobacteria-295_1|SR-VP_26_10_2019_B_40cm	TIGR00339_sat	sulfur
SR-VP_26_10_2019_B_40cm_scaffold_727_51|SR-VP_26_10_2019_B_40cm-68-Proteobacteria-295_1|SR-VP_26_10_2019_B_40cm	dsrAB	sulfur
SR-VP_26_10_2019_B_40cm_scaffold_7754_9|SR-VP_26_10_2019_B_40cm-46-Acidobacteriota-207_0|SR-VP_26_10_2019_B_40cm	MtoA	iron
SR-VP_26_10_2019_B_40cm_scaffold_7781_10|SR-VP_26_10_2019_B_40cm-47-Proteobacteria-262_1|SR-VP_26_10_2019_B_40cm	Cyc1	iron
SR-VP_26_10_2019_B_40cm_scaffold_7803_6|SR-VP_26_10_2019_B_40cm-115-Proteobacteria-284_1|SR-VP_26_10_2019_B_40cm	tauD	sulfur
SR-VP_26_10_2019_B_40cm_scaffold_7895_7|SR-VP_26_10_2019_B_40cm-74-Proteobacteria-294_0|SR-VP_26_10_2019_B_40cm	tauD	sulfur
SR-VP_26_10_2019_B_40cm_scaffold_8001_6|SR-VP_26_10_2019_B_40cm_UNK|SR-VP_26_10_2019_B_40cm	[NiFe]_hydrogenase;Group3d	hydrogen
SR-VP_26_10_2019_B_40cm_scaffold_8043_2|SR-VP_26_10_2019_B_40cm-100-Proteobacteria-301_1|SR-VP_26_10_2019_B_40cm	tauD	sulfur
SR-VP_26_10_2019_B_40cm_scaffold_8094_7|SR-VP_26_10_2019_B_40cm_UNK|SR-VP_26_10_2019_B_40cm	Cyc2	iron
SR-VP_26_10_2019_B_40cm_scaffold_812_50|SR-VP_26_10_2019_B_40cm-114-Acidobacteriota-227_1|SR-VP_26_10_2019_B_40cm	TIGR00339_sat	sulfur
SR-VP_26_10_2019_B_40cm_scaffold_8284_4|SR-VP_26_10_2019_B_40cm_UNK|SR-VP_26_10_2019_B_40cm	[NiFe]_hydrogenase;Group3c	hydrogen
SR-VP_26_10_2019_B_40cm_scaffold_8321_2|SR-VP_26_10_2019_B_40cm_UNK|SR-VP_26_10_2019_B_40cm	K14534;abfD_3HP4HB	alt_autotrophy
SR-VP_26_10_2019_B_40cm_scaffold_835_23|SR-VP_26_10_2019_B_40cm-80-Proteobacteria-302_1|SR-VP_26_10_2019_B_40cm	Cyc2	iron
SR-VP_26_10_2019_B_40cm_scaffold_8536_9|SR-VP_26_10_2019_B_40cm-47-Proteobacteria-262_1|SR-VP_26_10_2019_B_40cm	Cyc1	iron
SR-VP_26_10_2019_B_40cm_scaffold_8539_2|SR-VP_26_10_2019_B_40cm_UNK|SR-VP_26_10_2019_B_40cm	MtoA	iron
SR-VP_26_10_2019_B_40cm_scaffold_866_31|SR-VP_26_10_2019_B_40cm-3-Acidobacteriota-230_0|SR-VP_26_10_2019_B_40cm	[NiFe]_hydrogenase;Group3b	hydrogen
SR-VP_26_10_2019_B_40cm_scaffold_8669_2|SR-VP_26_10_2019_B_40cm-3-Acidobacteriota-230_0|SR-VP_26_10_2019_B_40cm	MtoA	iron
SR-VP_26_10_2019_B_40cm_scaffold_8776_1|SR-VP_26_10_2019_B_40cm_UNK|SR-VP_26_10_2019_B_40cm	MtoA	iron
SR-VP_26_10_2019_B_40cm_scaffold_8869_2|SR-VP_26_10_2019_B_40cm-46-Acidobacteriota-207_0|SR-VP_26_10_2019_B_40cm	tauD	sulfur
SR-VP_26_10_2019_B_40cm_scaffold_8901_4|SR-VP_26_10_2019_B_40cm-46-Acidobacteriota-207_0|SR-VP_26_10_2019_B_40cm	[NiFe]_hydrogenase;Group3c	hydrogen
SR-VP_26_10_2019_B_40cm_scaffold_899_26|SR-VP_26_10_2019_B_40cm-80-Proteobacteria-302_1|SR-VP_26_10_2019_B_40cm	tauD	sulfur
SR-VP_26_10_2019_B_40cm_scaffold_9027_3|SR-VP_26_10_2019_B_40cm_UNK|SR-VP_26_10_2019_B_40cm	TIGR04555_soxC	sulfur
SR-VP_26_10_2019_B_40cm_scaffold_9607_1|SR-VP_26_10_2019_B_40cm_UNK|SR-VP_26_10_2019_B_40cm	TIGR02061_aprA	sulfur
SR-VP_26_10_2019_B_40cm_scaffold_964_30|SR-VP_26_10_2019_B_40cm-80-Proteobacteria-302_1|SR-VP_26_10_2019_B_40cm	tauD	sulfur
SR-VP_26_10_2019_B_40cm_scaffold_9670_6|SR-VP_26_10_2019_B_40cm_UNK|SR-VP_26_10_2019_B_40cm	amoA_K10944	nitrogen
SR-VP_26_10_2019_C_20cm_scaffold_10206_7|SR-VP_26_10_2019_C_20cm-77-Acidobacteriota-218_1|SR-VP_26_10_2019_C_20cm	MtoA	iron
SR-VP_26_10_2019_C_20cm_scaffold_10206_8|SR-VP_26_10_2019_C_20cm-77-Acidobacteriota-218_1|SR-VP_26_10_2019_C_20cm	MtrB_TIGR03509	iron
SR-VP_26_10_2019_C_20cm_scaffold_10277_5|SR-VP_26_10_2019_C_20cm_UNK|SR-VP_26_10_2019_C_20cm	Cyc2	iron
SR-VP_26_10_2019_C_20cm_scaffold_103_217|SR-VP_26_10_2019_C_20cm-76-Bacteroidota-74_1|SR-VP_26_10_2019_C_20cm	[NiFe]_hydrogenase;Group3b	hydrogen
SR-VP_26_10_2019_C_20cm_scaffold_1036_3|SR-VP_26_10_2019_C_20cm-12-Proteobacteria-277_1|SR-VP_26_10_2019_C_20cm	tauD	sulfur
SR-VP_26_10_2019_C_20cm_scaffold_10406_9|SR-VP_26_10_2019_C_20cm-180-Desulfobacterota_B-317_0|SR-VP_26_10_2019_C_20cm	amoA_K10944	nitrogen
SR-VP_26_10_2019_C_20cm_scaffold_10467_1|SR-VP_26_10_2019_C_20cm_UNK|SR-VP_26_10_2019_C_20cm	K14534;abfD_3HP4HB	alt_autotrophy
SR-VP_26_10_2019_C_20cm_scaffold_10509_1|SR-VP_26_10_2019_C_20cm_UNK|SR-VP_26_10_2019_C_20cm	[NiFe]_hydrogenase;Group3c	hydrogen
SR-VP_26_10_2019_C_20cm_scaffold_10650_3|SR-VP_26_10_2019_C_20cm_UNK|SR-VP_26_10_2019_C_20cm	K00194;cdhD,acsD_WL	alt_autotrophy
SR-VP_26_10_2019_C_20cm_scaffold_10830_10|SR-VP_26_10_2019_C_20cm-30-Proteobacteria-297_2|SR-VP_26_10_2019_C_20cm	TIGR04488_soxY	sulfur
SR-VP_26_10_2019_C_20cm_scaffold_1095_43|SR-VP_26_10_2019_C_20cm-114-Acidobacteriota-233_0|SR-VP_26_10_2019_C_20cm	[NiFe]_hydrogenase;Group1f	hydrogen
SR-VP_26_10_2019_C_20cm_scaffold_11006_3|SR-VP_26_10_2019_C_20cm-78-Proteobacteria-283_0|SR-VP_26_10_2019_C_20cm	tauD	sulfur
SR-VP_26_10_2019_C_20cm_scaffold_11059_5|SR-VP_26_10_2019_C_20cm-87-Desulfobacterota_B-136_0|SR-VP_26_10_2019_C_20cm	K14470;mct_3HP	alt_autotrophy
SR-VP_26_10_2019_C_20cm_scaffold_1133_18|SR-VP_26_10_2019_C_20cm-114-Acidobacteriota-233_0|SR-VP_26_10_2019_C_20cm	TIGR00339_sat	sulfur
SR-VP_26_10_2019_C_20cm_scaffold_11479_9|SR-VP_26_10_2019_C_20cm-216-Acidobacteriota-228_1|SR-VP_26_10_2019_C_20cm	TIGR00339_sat	sulfur
SR-VP_26_10_2019_C_20cm_scaffold_11536_4|SR-VP_26_10_2019_C_20cm_UNK|SR-VP_26_10_2019_C_20cm	TIGR00339_sat	sulfur
SR-VP_26_10_2019_C_20cm_scaffold_11536_6|SR-VP_26_10_2019_C_20cm_UNK|SR-VP_26_10_2019_C_20cm	TIGR02061_aprA	sulfur
SR-VP_26_10_2019_C_20cm_scaffold_115979_3|SR-VP_26_10_2019_C_20cm_UNK|SR-VP_26_10_2019_C_20cm	MtoA	iron
SR-VP_26_10_2019_C_20cm_scaffold_116_109|SR-VP_26_10_2019_C_20cm-97-Acidobacteriota-229_1|SR-VP_26_10_2019_C_20cm	TIGR00339_sat	sulfur
SR-VP_26_10_2019_C_20cm_scaffold_116_116|SR-VP_26_10_2019_C_20cm-97-Acidobacteriota-229_1|SR-VP_26_10_2019_C_20cm	TIGR02061_aprA	sulfur
SR-VP_26_10_2019_C_20cm_scaffold_116_79|SR-VP_26_10_2019_C_20cm-97-Acidobacteriota-229_1|SR-VP_26_10_2019_C_20cm	[NiFe]_hydrogenase;Group3b	hydrogen
SR-VP_26_10_2019_C_20cm_scaffold_11683_1|SR-VP_26_10_2019_C_20cm-104-Chloroflexota-78_1|SR-VP_26_10_2019_C_20cm	K00855;PRK_cbb	alt_autotrophy
SR-VP_26_10_2019_C_20cm_scaffold_11934_1|SR-VP_26_10_2019_C_20cm_UNK|SR-VP_26_10_2019_C_20cm	tauD	sulfur
SR-VP_26_10_2019_C_20cm_scaffold_1200_10|SR-VP_26_10_2019_C_20cm-90-Nitrospirota-88_1|SR-VP_26_10_2019_C_20cm	[NiFe]_hydrogenase;Group3c	hydrogen
SR-VP_26_10_2019_C_20cm_scaffold_12057_1|SR-VP_26_10_2019_C_20cm-122-Proteobacteria-306_2|SR-VP_26_10_2019_C_20cm	TIGR04555_soxC	sulfur
SR-VP_26_10_2019_C_20cm_scaffold_12072_9|SR-VP_26_10_2019_C_20cm-77-Acidobacteriota-218_1|SR-VP_26_10_2019_C_20cm	narG_narZ_nrxA_K00370	nitrogen
SR-VP_26_10_2019_C_20cm_scaffold_12159_4|SR-VP_26_10_2019_C_20cm-159-Proteobacteria-311_1|SR-VP_26_10_2019_C_20cm	tauD	sulfur
SR-VP_26_10_2019_C_20cm_scaffold_1226_40|SR-VP_26_10_2019_C_20cm-34-Nitrospirota-276_0|SR-VP_26_10_2019_C_20cm	Cyc2	iron
SR-VP_26_10_2019_C_20cm_scaffold_12449_4|SR-VP_26_10_2019_C_20cm_UNK|SR-VP_26_10_2019_C_20cm	TIGR00339_sat	sulfur
SR-VP_26_10_2019_C_20cm_scaffold_12464_6|SR-VP_26_10_2019_C_20cm-105-Chloroflexota-108_0|SR-VP_26_10_2019_C_20cm	[NiFe]_hydrogenase;Group4a	hydrogen
SR-VP_26_10_2019_C_20cm_scaffold_126_22|SR-VP_26_10_2019_C_20cm-134-Proteobacteria-300_1|SR-VP_26_10_2019_C_20cm	Cyc1	iron
SR-VP_26_10_2019_C_20cm_scaffold_12612_3|SR-VP_26_10_2019_C_20cm-71-Planctomycetota-161_1|SR-VP_26_10_2019_C_20cm	K00198;cooS,acsA_WL	alt_autotrophy
SR-VP_26_10_2019_C_20cm_scaffold_1263_14|SR-VP_26_10_2019_C_20cm-213-Acidobacteriota-214_1|SR-VP_26_10_2019_C_20cm	[NiFe]_hydrogenase;Group3c	hydrogen
SR-VP_26_10_2019_C_20cm_scaffold_12823_4|SR-VP_26_10_2019_C_20cm_UNK|SR-VP_26_10_2019_C_20cm	K14534;abfD_3HP4HB	alt_autotrophy
SR-VP_26_10_2019_C_20cm_scaffold_1309_2|SR-VP_26_10_2019_C_20cm-97-Acidobacteriota-229_1|SR-VP_26_10_2019_C_20cm	MtoA	iron
SR-VP_26_10_2019_C_20cm_scaffold_13095_5|SR-VP_26_10_2019_C_20cm_UNK|SR-VP_26_10_2019_C_20cm	TIGR04555_soxC	sulfur
SR-VP_26_10_2019_C_20cm_scaffold_13249_6|SR-VP_26_10_2019_C_20cm-79-Proteobacteria-297_1|SR-VP_26_10_2019_C_20cm	TIGR04486_soxB	sulfur
SR-VP_26_10_2019_C_20cm_scaffold_13279_3|SR-VP_26_10_2019_C_20cm_UNK|SR-VP_26_10_2019_C_20cm	rubisco_II	rubisco
SR-VP_26_10_2019_C_20cm_scaffold_13370_3|SR-VP_26_10_2019_C_20cm_UNK|SR-VP_26_10_2019_C_20cm	TIGR02061_aprA	sulfur
SR-VP_26_10_2019_C_20cm_scaffold_13406_1|SR-VP_26_10_2019_C_20cm_UNK|SR-VP_26_10_2019_C_20cm	Cyc2	iron
SR-VP_26_10_2019_C_20cm_scaffold_13705_6|SR-VP_26_10_2019_C_20cm-168-Acidobacteriota-182_1|SR-VP_26_10_2019_C_20cm	MtoA	iron
SR-VP_26_10_2019_C_20cm_scaffold_1371_18|SR-VP_26_10_2019_C_20cm-117-Acidobacteriota-180_1|SR-VP_26_10_2019_C_20cm	Cyc1	iron
SR-VP_26_10_2019_C_20cm_scaffold_13964_1|SR-VP_26_10_2019_C_20cm_UNK|SR-VP_26_10_2019_C_20cm	K14534;abfD_3HP4HB	alt_autotrophy
SR-VP_26_10_2019_C_20cm_scaffold_14068_3|SR-VP_26_10_2019_C_20cm-34-Nitrospirota-276_0|SR-VP_26_10_2019_C_20cm	K15016;K15016_3HP4HB	alt_autotrophy
SR-VP_26_10_2019_C_20cm_scaffold_14373_3|SR-VP_26_10_2019_C_20cm_UNK|SR-VP_26_10_2019_C_20cm	MtoA	iron
SR-VP_26_10_2019_C_20cm_scaffold_14415_1|SR-VP_26_10_2019_C_20cm-90-Nitrospirota-88_1|SR-VP_26_10_2019_C_20cm	K00197;cdhE,acsC_WL	alt_autotrophy
SR-VP_26_10_2019_C_20cm_scaffold_14415_3|SR-VP_26_10_2019_C_20cm-90-Nitrospirota-88_1|SR-VP_26_10_2019_C_20cm	K00198;cooS,acsA_WL	alt_autotrophy
SR-VP_26_10_2019_C_20cm_scaffold_14418_10|SR-VP_26_10_2019_C_20cm-188-Proteobacteria-284_1|SR-VP_26_10_2019_C_20cm	tauD	sulfur
SR-VP_26_10_2019_C_20cm_scaffold_14623_6|SR-VP_26_10_2019_C_20cm_UNK|SR-VP_26_10_2019_C_20cm	K14534;abfD_3HP4HB	alt_autotrophy
SR-VP_26_10_2019_C_20cm_scaffold_14934_2|SR-VP_26_10_2019_C_20cm-47-Nitrospirota-86_0|SR-VP_26_10_2019_C_20cm	K00194;cdhD,acsD_WL	alt_autotrophy
SR-VP_26_10_2019_C_20cm_scaffold_14934_3|SR-VP_26_10_2019_C_20cm-47-Nitrospirota-86_0|SR-VP_26_10_2019_C_20cm	K00197;cdhE,acsC_WL	alt_autotrophy
SR-VP_26_10_2019_C_20cm_scaffold_14934_5|SR-VP_26_10_2019_C_20cm-47-Nitrospirota-86_0|SR-VP_26_10_2019_C_20cm	K00198;cooS,acsA_WL	alt_autotrophy
SR-VP_26_10_2019_C_20cm_scaffold_14977_9|SR-VP_26_10_2019_C_20cm_UNK|SR-VP_26_10_2019_C_20cm	fccB	sulfur
SR-VP_26_10_2019_C_20cm_scaffold_15156_5|SR-VP_26_10_2019_C_20cm_UNK|SR-VP_26_10_2019_C_20cm	Cyc2	iron
SR-VP_26_10_2019_C_20cm_scaffold_15341_3|SR-VP_26_10_2019_C_20cm_UNK|SR-VP_26_10_2019_C_20cm	dsrAB	sulfur
SR-VP_26_10_2019_C_20cm_scaffold_15341_4|SR-VP_26_10_2019_C_20cm_UNK|SR-VP_26_10_2019_C_20cm	dsrAB	sulfur
SR-VP_26_10_2019_C_20cm_scaffold_15490_2|SR-VP_26_10_2019_C_20cm_UNK|SR-VP_26_10_2019_C_20cm	[NiFe]_hydrogenase;Group3d	hydrogen
SR-VP_26_10_2019_C_20cm_scaffold_1554_28|SR-VP_26_10_2019_C_20cm-79-Proteobacteria-297_1|SR-VP_26_10_2019_C_20cm	tauD	sulfur
SR-VP_26_10_2019_C_20cm_scaffold_1560_13|SR-VP_26_10_2019_C_20cm-48-Acidobacteriota-175_1|SR-VP_26_10_2019_C_20cm	[NiFe]_hydrogenase;Group3c	hydrogen
SR-VP_26_10_2019_C_20cm_scaffold_1567_9|SR-VP_26_10_2019_C_20cm-180-Desulfobacterota_B-317_0|SR-VP_26_10_2019_C_20cm	tauD	sulfur
SR-VP_26_10_2019_C_20cm_scaffold_1569_8|SR-VP_26_10_2019_C_20cm-117-Acidobacteriota-180_1|SR-VP_26_10_2019_C_20cm	MtoA	iron
SR-VP_26_10_2019_C_20cm_scaffold_15776_3|SR-VP_26_10_2019_C_20cm_UNK|SR-VP_26_10_2019_C_20cm	tauD	sulfur
SR-VP_26_10_2019_C_20cm_scaffold_15796_6|SR-VP_26_10_2019_C_20cm_UNK|SR-VP_26_10_2019_C_20cm	Cyc1	iron
SR-VP_26_10_2019_C_20cm_scaffold_16060_7|SR-VP_26_10_2019_C_20cm-87-Desulfobacterota_B-136_0|SR-VP_26_10_2019_C_20cm	Cyc2	iron
SR-VP_26_10_2019_C_20cm_scaffold_1654_17|SR-VP_26_10_2019_C_20cm-90-Nitrospirota-88_1|SR-VP_26_10_2019_C_20cm	K00198;cooS,acsA_WL	alt_autotrophy
SR-VP_26_10_2019_C_20cm_scaffold_1677_17|SR-VP_26_10_2019_C_20cm_UNK|SR-VP_26_10_2019_C_20cm	MtoA	iron
SR-VP_26_10_2019_C_20cm_scaffold_1680_32|SR-VP_26_10_2019_C_20cm-114-Acidobacteriota-233_0|SR-VP_26_10_2019_C_20cm	FoxY	iron
SR-VP_26_10_2019_C_20cm_scaffold_16840_9|SR-VP_26_10_2019_C_20cm-34-Nitrospirota-276_0|SR-VP_26_10_2019_C_20cm	Cyc2	iron
SR-VP_26_10_2019_C_20cm_scaffold_17120_4|SR-VP_26_10_2019_C_20cm_UNK|SR-VP_26_10_2019_C_20cm	MtoA	iron
SR-VP_26_10_2019_C_20cm_scaffold_17394_7|SR-VP_26_10_2019_C_20cm_UNK|SR-VP_26_10_2019_C_20cm	K14534;abfD_3HP4HB	alt_autotrophy
SR-VP_26_10_2019_C_20cm_scaffold_17583_2|SR-VP_26_10_2019_C_20cm-34-Nitrospirota-276_0|SR-VP_26_10_2019_C_20cm	K00198;cooS,acsA_WL	alt_autotrophy
SR-VP_26_10_2019_C_20cm_scaffold_17630_5|SR-VP_26_10_2019_C_20cm_UNK|SR-VP_26_10_2019_C_20cm	Cyc2	iron
SR-VP_26_10_2019_C_20cm_scaffold_17930_1|SR-VP_26_10_2019_C_20cm-44-Gemmatimonadota-124_0|SR-VP_26_10_2019_C_20cm	MtoA	iron
SR-VP_26_10_2019_C_20cm_scaffold_18245_1|SR-VP_26_10_2019_C_20cm_UNK|SR-VP_26_10_2019_C_20cm	MtoA	iron
SR-VP_26_10_2019_C_20cm_scaffold_18245_2|SR-VP_26_10_2019_C_20cm_UNK|SR-VP_26_10_2019_C_20cm	MtrB_TIGR03509	iron
SR-VP_26_10_2019_C_20cm_scaffold_1832_29|SR-VP_26_10_2019_C_20cm-86-Desulfobacterota-190_1|SR-VP_26_10_2019_C_20cm	K00198;cooS,acsA_WL	alt_autotrophy
SR-VP_26_10_2019_C_20cm_scaffold_1844_13|SR-VP_26_10_2019_C_20cm-30-Proteobacteria-297_2|SR-VP_26_10_2019_C_20cm	rubisco_I	rubisco
SR-VP_26_10_2019_C_20cm_scaffold_1844_9|SR-VP_26_10_2019_C_20cm-30-Proteobacteria-297_2|SR-VP_26_10_2019_C_20cm	K00855;PRK_cbb	alt_autotrophy
SR-VP_26_10_2019_C_20cm_scaffold_18465_6|SR-VP_26_10_2019_C_20cm-190-Desulfobacterota-91_1|SR-VP_26_10_2019_C_20cm	K00194;cdhD,acsD_WL	alt_autotrophy
SR-VP_26_10_2019_C_20cm_scaffold_18465_7|SR-VP_26_10_2019_C_20cm-190-Desulfobacterota-91_1|SR-VP_26_10_2019_C_20cm	K00198;cooS,acsA_WL	alt_autotrophy
SR-VP_26_10_2019_C_20cm_scaffold_186_96|SR-VP_26_10_2019_C_20cm-171-Acidobacteriota-266_1|SR-VP_26_10_2019_C_20cm	[NiFe]_hydrogenase;Group1d	hydrogen
SR-VP_26_10_2019_C_20cm_scaffold_19236_3|SR-VP_26_10_2019_C_20cm_UNK|SR-VP_26_10_2019_C_20cm	MtoA	iron
SR-VP_26_10_2019_C_20cm_scaffold_19409_3|SR-VP_26_10_2019_C_20cm_UNK|SR-VP_26_10_2019_C_20cm	TIGR02061_aprA	sulfur
SR-VP_26_10_2019_C_20cm_scaffold_19409_5|SR-VP_26_10_2019_C_20cm_UNK|SR-VP_26_10_2019_C_20cm	TIGR00339_sat	sulfur
SR-VP_26_10_2019_C_20cm_scaffold_19426_4|SR-VP_26_10_2019_C_20cm_UNK|SR-VP_26_10_2019_C_20cm	TIGR00339_sat	sulfur
SR-VP_26_10_2019_C_20cm_scaffold_19696_4|SR-VP_26_10_2019_C_20cm-14-Acidobacteriota-231_1|SR-VP_26_10_2019_C_20cm	FoxY	iron
SR-VP_26_10_2019_C_20cm_scaffold_19734_3|SR-VP_26_10_2019_C_20cm_UNK|SR-VP_26_10_2019_C_20cm	TIGR04488_soxY	sulfur
SR-VP_26_10_2019_C_20cm_scaffold_19734_7|SR-VP_26_10_2019_C_20cm_UNK|SR-VP_26_10_2019_C_20cm	TIGR04486_soxB	sulfur
SR-VP_26_10_2019_C_20cm_scaffold_198_65|SR-VP_26_10_2019_C_20cm-106-Acidobacteriota-265_1|SR-VP_26_10_2019_C_20cm	narG_narZ_nrxA_K00370	nitrogen
SR-VP_26_10_2019_C_20cm_scaffold_19827_4|SR-VP_26_10_2019_C_20cm_UNK|SR-VP_26_10_2019_C_20cm	Cyc2	iron
SR-VP_26_10_2019_C_20cm_scaffold_1994_15|SR-VP_26_10_2019_C_20cm-90-Nitrospirota-88_1|SR-VP_26_10_2019_C_20cm	[NiFe]_hydrogenase;Group1a	hydrogen
SR-VP_26_10_2019_C_20cm_scaffold_20175_5|SR-VP_26_10_2019_C_20cm-22-Acidobacteriota-139_1|SR-VP_26_10_2019_C_20cm	[NiFe]_hydrogenase;Group3c	hydrogen
SR-VP_26_10_2019_C_20cm_scaffold_20265_3|SR-VP_26_10_2019_C_20cm_UNK|SR-VP_26_10_2019_C_20cm	[NiFe]_hydrogenase;Group1f	hydrogen
SR-VP_26_10_2019_C_20cm_scaffold_20353_3|SR-VP_26_10_2019_C_20cm_UNK|SR-VP_26_10_2019_C_20cm	narG_narZ_nrxA_K00370	nitrogen
SR-VP_26_10_2019_C_20cm_scaffold_2039_36|SR-VP_26_10_2019_C_20cm-12-Proteobacteria-277_1|SR-VP_26_10_2019_C_20cm	tauD	sulfur
SR-VP_26_10_2019_C_20cm_scaffold_2041_9|SR-VP_26_10_2019_C_20cm_UNK|SR-VP_26_10_2019_C_20cm	MtoA	iron
SR-VP_26_10_2019_C_20cm_scaffold_20553_3|SR-VP_26_10_2019_C_20cm_UNK|SR-VP_26_10_2019_C_20cm	[NiFe]_hydrogenase;Group4g	hydrogen
SR-VP_26_10_2019_C_20cm_scaffold_20574_2|SR-VP_26_10_2019_C_20cm_UNK|SR-VP_26_10_2019_C_20cm	Cyc2	iron
SR-VP_26_10_2019_C_20cm_scaffold_20593_5|SR-VP_26_10_2019_C_20cm_UNK|SR-VP_26_10_2019_C_20cm	TIGR00339_sat	sulfur
SR-VP_26_10_2019_C_20cm_scaffold_20647_2|SR-VP_26_10_2019_C_20cm-71-Planctomycetota-161_1|SR-VP_26_10_2019_C_20cm	K00197;cdhE,acsC_WL	alt_autotrophy
SR-VP_26_10_2019_C_20cm_scaffold_20647_4|SR-VP_26_10_2019_C_20cm-71-Planctomycetota-161_1|SR-VP_26_10_2019_C_20cm	K00194;cdhD,acsD_WL	alt_autotrophy
SR-VP_26_10_2019_C_20cm_scaffold_2072_6|SR-VP_26_10_2019_C_20cm-213-Acidobacteriota-214_1|SR-VP_26_10_2019_C_20cm	Cyc2	iron
SR-VP_26_10_2019_C_20cm_scaffold_20770_4|SR-VP_26_10_2019_C_20cm_UNK|SR-VP_26_10_2019_C_20cm	Cyc2	iron
SR-VP_26_10_2019_C_20cm_scaffold_21231_1|SR-VP_26_10_2019_C_20cm_UNK|SR-VP_26_10_2019_C_20cm	K14534;abfD_3HP4HB	alt_autotrophy
SR-VP_26_10_2019_C_20cm_scaffold_21421_1|SR-VP_26_10_2019_C_20cm-47-Nitrospirota-86_0|SR-VP_26_10_2019_C_20cm	K00198;cooS,acsA_WL	alt_autotrophy
SR-VP_26_10_2019_C_20cm_scaffold_21435_3|SR-VP_26_10_2019_C_20cm-47-Nitrospirota-86_0|SR-VP_26_10_2019_C_20cm	Cyc2	iron
SR-VP_26_10_2019_C_20cm_scaffold_2187_24|SR-VP_26_10_2019_C_20cm-12-Proteobacteria-277_1|SR-VP_26_10_2019_C_20cm	tauD	sulfur
SR-VP_26_10_2019_C_20cm_scaffold_2187_6|SR-VP_26_10_2019_C_20cm-12-Proteobacteria-277_1|SR-VP_26_10_2019_C_20cm	tauD	sulfur
SR-VP_26_10_2019_C_20cm_scaffold_21977_4|SR-VP_26_10_2019_C_20cm_UNK|SR-VP_26_10_2019_C_20cm	K00198;cooS,acsA_WL	alt_autotrophy
SR-VP_26_10_2019_C_20cm_scaffold_22065_3|SR-VP_26_10_2019_C_20cm_UNK|SR-VP_26_10_2019_C_20cm	Cyc2	iron
SR-VP_26_10_2019_C_20cm_scaffold_2213_28|SR-VP_26_10_2019_C_20cm-188-Proteobacteria-284_1|SR-VP_26_10_2019_C_20cm	[NiFe]_hydrogenase;Group3b	hydrogen
SR-VP_26_10_2019_C_20cm_scaffold_22466_6|SR-VP_26_10_2019_C_20cm_UNK|SR-VP_26_10_2019_C_20cm	TIGR00339_sat	sulfur
SR-VP_26_10_2019_C_20cm_scaffold_22527_3|SR-VP_26_10_2019_C_20cm_UNK|SR-VP_26_10_2019_C_20cm	tauD	sulfur
SR-VP_26_10_2019_C_20cm_scaffold_22627_2|SR-VP_26_10_2019_C_20cm_UNK|SR-VP_26_10_2019_C_20cm	MtoA	iron
SR-VP_26_10_2019_C_20cm_scaffold_22643_2|SR-VP_26_10_2019_C_20cm-78-Proteobacteria-283_0|SR-VP_26_10_2019_C_20cm	Cyc1	iron
SR-VP_26_10_2019_C_20cm_scaffold_22684_4|SR-VP_26_10_2019_C_20cm_UNK|SR-VP_26_10_2019_C_20cm	[NiFe]_hydrogenase;Group3b	hydrogen
SR-VP_26_10_2019_C_20cm_scaffold_22697_6|SR-VP_26_10_2019_C_20cm_UNK|SR-VP_26_10_2019_C_20cm	K00194;cdhD,acsD_WL	alt_autotrophy
SR-VP_26_10_2019_C_20cm_scaffold_22709_2|SR-VP_26_10_2019_C_20cm-34-Nitrospirota-276_0|SR-VP_26_10_2019_C_20cm	[NiFe]_hydrogenase;Group3b	hydrogen
SR-VP_26_10_2019_C_20cm_scaffold_22799_8|SR-VP_26_10_2019_C_20cm_UNK|SR-VP_26_10_2019_C_20cm	Cyc1	iron
SR-VP_26_10_2019_C_20cm_scaffold_2330_6|SR-VP_26_10_2019_C_20cm-4-Acidobacteriota-238_1|SR-VP_26_10_2019_C_20cm	[NiFe]_hydrogenase;Group3c	hydrogen
SR-VP_26_10_2019_C_20cm_scaffold_23392_6|SR-VP_26_10_2019_C_20cm_UNK|SR-VP_26_10_2019_C_20cm	[NiFe]_hydrogenase;Group4g	hydrogen
SR-VP_26_10_2019_C_20cm_scaffold_23570_2|SR-VP_26_10_2019_C_20cm-190-Desulfobacterota-91_1|SR-VP_26_10_2019_C_20cm	K00198;cooS,acsA_WL	alt_autotrophy
SR-VP_26_10_2019_C_20cm_scaffold_23593_3|SR-VP_26_10_2019_C_20cm_UNK|SR-VP_26_10_2019_C_20cm	[NiFe]_hydrogenase;Group1f	hydrogen
SR-VP_26_10_2019_C_20cm_scaffold_2367_20|SR-VP_26_10_2019_C_20cm-86-Desulfobacterota-190_1|SR-VP_26_10_2019_C_20cm	MtoA	iron
SR-VP_26_10_2019_C_20cm_scaffold_2367_21|SR-VP_26_10_2019_C_20cm-86-Desulfobacterota-190_1|SR-VP_26_10_2019_C_20cm	MtoA	iron
SR-VP_26_10_2019_C_20cm_scaffold_23737_4|SR-VP_26_10_2019_C_20cm_UNK|SR-VP_26_10_2019_C_20cm	[NiFe]_hydrogenase;Group3c	hydrogen
SR-VP_26_10_2019_C_20cm_scaffold_24272_5|SR-VP_26_10_2019_C_20cm_UNK|SR-VP_26_10_2019_C_20cm	tauD	sulfur
SR-VP_26_10_2019_C_20cm_scaffold_24361_3|SR-VP_26_10_2019_C_20cm_UNK|SR-VP_26_10_2019_C_20cm	FoxY	iron
SR-VP_26_10_2019_C_20cm_scaffold_24663_1|SR-VP_26_10_2019_C_20cm_UNK|SR-VP_26_10_2019_C_20cm	[NiFe]_hydrogenase;Group3d	hydrogen
SR-VP_26_10_2019_C_20cm_scaffold_24687_4|SR-VP_26_10_2019_C_20cm_UNK|SR-VP_26_10_2019_C_20cm	[NiFe]_hydrogenase;Group3d	hydrogen
SR-VP_26_10_2019_C_20cm_scaffold_24833_2|SR-VP_26_10_2019_C_20cm_UNK|SR-VP_26_10_2019_C_20cm	tauD	sulfur
SR-VP_26_10_2019_C_20cm_scaffold_24840_1|SR-VP_26_10_2019_C_20cm-122-Proteobacteria-306_2|SR-VP_26_10_2019_C_20cm	TIGR04488_soxY	sulfur
SR-VP_26_10_2019_C_20cm_scaffold_24949_4|SR-VP_26_10_2019_C_20cm_UNK|SR-VP_26_10_2019_C_20cm	[NiFe]_hydrogenase;Group1f	hydrogen
SR-VP_26_10_2019_C_20cm_scaffold_252_104|SR-VP_26_10_2019_C_20cm-120-Desulfobacterota-90_1|SR-VP_26_10_2019_C_20cm	K14534;abfD_3HP4HB	alt_autotrophy
SR-VP_26_10_2019_C_20cm_scaffold_25217_7|SR-VP_26_10_2019_C_20cm_UNK|SR-VP_26_10_2019_C_20cm	tauD	sulfur
SR-VP_26_10_2019_C_20cm_scaffold_25361_3|SR-VP_26_10_2019_C_20cm_UNK|SR-VP_26_10_2019_C_20cm	MtoA	iron
SR-VP_26_10_2019_C_20cm_scaffold_25383_1|SR-VP_26_10_2019_C_20cm_UNK|SR-VP_26_10_2019_C_20cm	NiFe_hydrogenase;Group 1d	hydrogen
SR-VP_26_10_2019_C_20cm_scaffold_25399_3|SR-VP_26_10_2019_C_20cm_UNK|SR-VP_26_10_2019_C_20cm	K00197;cdhE,acsC_WL	alt_autotrophy
SR-VP_26_10_2019_C_20cm_scaffold_2552_11|SR-VP_26_10_2019_C_20cm-117-Acidobacteriota-180_1|SR-VP_26_10_2019_C_20cm	TIGR04555_soxC	sulfur
SR-VP_26_10_2019_C_20cm_scaffold_25540_1|SR-VP_26_10_2019_C_20cm_UNK|SR-VP_26_10_2019_C_20cm	tauD	sulfur
SR-VP_26_10_2019_C_20cm_scaffold_25556_4|SR-VP_26_10_2019_C_20cm_UNK|SR-VP_26_10_2019_C_20cm	TIGR02061_aprA	sulfur
SR-VP_26_10_2019_C_20cm_scaffold_25634_2|SR-VP_26_10_2019_C_20cm_UNK|SR-VP_26_10_2019_C_20cm	K00855;PRK_cbb	alt_autotrophy
SR-VP_26_10_2019_C_20cm_scaffold_25661_8|SR-VP_26_10_2019_C_20cm_UNK|SR-VP_26_10_2019_C_20cm	tauD	sulfur
SR-VP_26_10_2019_C_20cm_scaffold_25824_1|SR-VP_26_10_2019_C_20cm_UNK|SR-VP_26_10_2019_C_20cm	Cyc2	iron
SR-VP_26_10_2019_C_20cm_scaffold_25908_4|SR-VP_26_10_2019_C_20cm-188-Proteobacteria-284_1|SR-VP_26_10_2019_C_20cm	tauD	sulfur
SR-VP_26_10_2019_C_20cm_scaffold_25980_3|SR-VP_26_10_2019_C_20cm_UNK|SR-VP_26_10_2019_C_20cm	K15016;K15016_3HP4HB	alt_autotrophy
SR-VP_26_10_2019_C_20cm_scaffold_26_13|SR-VP_26_10_2019_C_20cm-161-Acidobacteriota-208_1|SR-VP_26_10_2019_C_20cm	TIGR04555_soxC	sulfur
SR-VP_26_10_2019_C_20cm_scaffold_26184_4|SR-VP_26_10_2019_C_20cm_UNK|SR-VP_26_10_2019_C_20cm	[NiFe]_hydrogenase;Group3b	hydrogen
SR-VP_26_10_2019_C_20cm_scaffold_26247_4|SR-VP_26_10_2019_C_20cm_UNK|SR-VP_26_10_2019_C_20cm	K14470;mct_3HP	alt_autotrophy
SR-VP_26_10_2019_C_20cm_scaffold_26443_2|SR-VP_26_10_2019_C_20cm-91-Acidobacteriota-223_1|SR-VP_26_10_2019_C_20cm	K15016;K15016_3HP4HB	alt_autotrophy
SR-VP_26_10_2019_C_20cm_scaffold_26873_4|SR-VP_26_10_2019_C_20cm_UNK|SR-VP_26_10_2019_C_20cm	MtoA	iron
SR-VP_26_10_2019_C_20cm_scaffold_26873_5|SR-VP_26_10_2019_C_20cm_UNK|SR-VP_26_10_2019_C_20cm	MtrB_TIGR03509	iron
SR-VP_26_10_2019_C_20cm_scaffold_26897_4|SR-VP_26_10_2019_C_20cm_UNK|SR-VP_26_10_2019_C_20cm	[NiFe]_hydrogenase;Group3b	hydrogen
SR-VP_26_10_2019_C_20cm_scaffold_27009_3|SR-VP_26_10_2019_C_20cm_UNK|SR-VP_26_10_2019_C_20cm	dsrAB	sulfur
SR-VP_26_10_2019_C_20cm_scaffold_27082_3|SR-VP_26_10_2019_C_20cm_UNK|SR-VP_26_10_2019_C_20cm	K14534;abfD_3HP4HB	alt_autotrophy
SR-VP_26_10_2019_C_20cm_scaffold_27148_1|SR-VP_26_10_2019_C_20cm_UNK|SR-VP_26_10_2019_C_20cm	TIGR02061_aprA	sulfur
SR-VP_26_10_2019_C_20cm_scaffold_27238_3|SR-VP_26_10_2019_C_20cm-216-Acidobacteriota-228_1|SR-VP_26_10_2019_C_20cm	Cyc2	iron
SR-VP_26_10_2019_C_20cm_scaffold_27466_2|SR-VP_26_10_2019_C_20cm-86-Desulfobacterota-190_1|SR-VP_26_10_2019_C_20cm	K00197;cdhE,acsC_WL	alt_autotrophy
SR-VP_26_10_2019_C_20cm_scaffold_2755_16|SR-VP_26_10_2019_C_20cm-189-Proteobacteria-252_1|SR-VP_26_10_2019_C_20cm	TIGR00339_sat	sulfur
SR-VP_26_10_2019_C_20cm_scaffold_2777_3|SR-VP_26_10_2019_C_20cm-213-Acidobacteriota-214_1|SR-VP_26_10_2019_C_20cm	[NiFe]_hydrogenase;Group3c	hydrogen
SR-VP_26_10_2019_C_20cm_scaffold_27870_6|SR-VP_26_10_2019_C_20cm_UNK|SR-VP_26_10_2019_C_20cm	K00198;cooS,acsA_WL	alt_autotrophy
SR-VP_26_10_2019_C_20cm_scaffold_28105_4|SR-VP_26_10_2019_C_20cm_UNK|SR-VP_26_10_2019_C_20cm	[NiFe]_hydrogenase;Group3d	hydrogen
SR-VP_26_10_2019_C_20cm_scaffold_2898_25|SR-VP_26_10_2019_C_20cm-134-Proteobacteria-300_1|SR-VP_26_10_2019_C_20cm	rubisco_I	rubisco
SR-VP_26_10_2019_C_20cm_scaffold_29161_4|SR-VP_26_10_2019_C_20cm_UNK|SR-VP_26_10_2019_C_20cm	Cyc2	iron
SR-VP_26_10_2019_C_20cm_scaffold_29276_5|SR-VP_26_10_2019_C_20cm_UNK|SR-VP_26_10_2019_C_20cm	K00194;cdhD,acsD_WL	alt_autotrophy
SR-VP_26_10_2019_C_20cm_scaffold_29276_6|SR-VP_26_10_2019_C_20cm_UNK|SR-VP_26_10_2019_C_20cm	K00197;cdhE,acsC_WL	alt_autotrophy
SR-VP_26_10_2019_C_20cm_scaffold_29964_3|SR-VP_26_10_2019_C_20cm-44-Gemmatimonadota-124_0|SR-VP_26_10_2019_C_20cm	TIGR00339_sat	sulfur
SR-VP_26_10_2019_C_20cm_scaffold_3003_11|SR-VP_26_10_2019_C_20cm-158-Desulfobacterota-92_1|SR-VP_26_10_2019_C_20cm	K14534;abfD_3HP4HB	alt_autotrophy
SR-VP_26_10_2019_C_20cm_scaffold_3015_6|SR-VP_26_10_2019_C_20cm_UNK|SR-VP_26_10_2019_C_20cm	MtoA	iron
SR-VP_26_10_2019_C_20cm_scaffold_302_8|SR-VP_26_10_2019_C_20cm-82-Nitrospirota-145_1|SR-VP_26_10_2019_C_20cm	K15230;aclA_rTCA	alt_autotrophy
SR-VP_26_10_2019_C_20cm_scaffold_30226_5|SR-VP_26_10_2019_C_20cm_UNK|SR-VP_26_10_2019_C_20cm	tauD	sulfur
SR-VP_26_10_2019_C_20cm_scaffold_30462_5|SR-VP_26_10_2019_C_20cm-122-Proteobacteria-306_2|SR-VP_26_10_2019_C_20cm	Cyc2	iron
SR-VP_26_10_2019_C_20cm_scaffold_30523_1|SR-VP_26_10_2019_C_20cm_UNK|SR-VP_26_10_2019_C_20cm	MtoA	iron
SR-VP_26_10_2019_C_20cm_scaffold_30523_2|SR-VP_26_10_2019_C_20cm_UNK|SR-VP_26_10_2019_C_20cm	MtrB_TIGR03509	iron
SR-VP_26_10_2019_C_20cm_scaffold_3055_15|SR-VP_26_10_2019_C_20cm-77-Acidobacteriota-218_1|SR-VP_26_10_2019_C_20cm	MtoA	iron
SR-VP_26_10_2019_C_20cm_scaffold_3064_14|SR-VP_26_10_2019_C_20cm-22-Acidobacteriota-139_1|SR-VP_26_10_2019_C_20cm	TIGR02061_aprA	sulfur
SR-VP_26_10_2019_C_20cm_scaffold_3086_24|SR-VP_26_10_2019_C_20cm-30-Proteobacteria-297_2|SR-VP_26_10_2019_C_20cm	tauD	sulfur
SR-VP_26_10_2019_C_20cm_scaffold_30864_1|SR-VP_26_10_2019_C_20cm_UNK|SR-VP_26_10_2019_C_20cm	tauD	sulfur
SR-VP_26_10_2019_C_20cm_scaffold_3116_13|SR-VP_26_10_2019_C_20cm-114-Acidobacteriota-233_0|SR-VP_26_10_2019_C_20cm	[NiFe]_hydrogenase;Group3b	hydrogen
SR-VP_26_10_2019_C_20cm_scaffold_31204_3|SR-VP_26_10_2019_C_20cm_UNK|SR-VP_26_10_2019_C_20cm	Cyc2	iron
SR-VP_26_10_2019_C_20cm_scaffold_3148_19|SR-VP_26_10_2019_C_20cm-114-Acidobacteriota-233_0|SR-VP_26_10_2019_C_20cm	MtrB_TIGR03509	iron
SR-VP_26_10_2019_C_20cm_scaffold_3198_24|SR-VP_26_10_2019_C_20cm-11-Acidobacteriota-244_1|SR-VP_26_10_2019_C_20cm	K15016;K15016_3HP4HB	alt_autotrophy
SR-VP_26_10_2019_C_20cm_scaffold_32002_5|SR-VP_26_10_2019_C_20cm_UNK|SR-VP_26_10_2019_C_20cm	TIGR02061_aprA	sulfur
SR-VP_26_10_2019_C_20cm_scaffold_3237_25|SR-VP_26_10_2019_C_20cm-189-Proteobacteria-252_1|SR-VP_26_10_2019_C_20cm	Cyc2	iron
SR-VP_26_10_2019_C_20cm_scaffold_32933_5|SR-VP_26_10_2019_C_20cm_UNK|SR-VP_26_10_2019_C_20cm	tauD	sulfur
SR-VP_26_10_2019_C_20cm_scaffold_3304_11|SR-VP_26_10_2019_C_20cm-33-Bacteroidota-71_1|SR-VP_26_10_2019_C_20cm	[NiFe]_hydrogenase;Group3c	hydrogen
SR-VP_26_10_2019_C_20cm_scaffold_331_93|SR-VP_26_10_2019_C_20cm-86-Desulfobacterota-190_1|SR-VP_26_10_2019_C_20cm	K14534;abfD_3HP4HB	alt_autotrophy
SR-VP_26_10_2019_C_20cm_scaffold_3315_4|SR-VP_26_10_2019_C_20cm-90-Nitrospirota-88_1|SR-VP_26_10_2019_C_20cm	MtoA	iron
SR-VP_26_10_2019_C_20cm_scaffold_33306_3|SR-VP_26_10_2019_C_20cm_UNK|SR-VP_26_10_2019_C_20cm	MtoA	iron
SR-VP_26_10_2019_C_20cm_scaffold_334_2|SR-VP_26_10_2019_C_20cm-159-Proteobacteria-311_1|SR-VP_26_10_2019_C_20cm	TIGR02061_aprA	sulfur
SR-VP_26_10_2019_C_20cm_scaffold_334_4|SR-VP_26_10_2019_C_20cm-159-Proteobacteria-311_1|SR-VP_26_10_2019_C_20cm	TIGR00339_sat	sulfur
SR-VP_26_10_2019_C_20cm_scaffold_33465_3|SR-VP_26_10_2019_C_20cm_UNK|SR-VP_26_10_2019_C_20cm	K14534;abfD_3HP4HB	alt_autotrophy
SR-VP_26_10_2019_C_20cm_scaffold_33468_3|SR-VP_26_10_2019_C_20cm-216-Acidobacteriota-228_1|SR-VP_26_10_2019_C_20cm	Cyc2	iron
SR-VP_26_10_2019_C_20cm_scaffold_3362_4|SR-VP_26_10_2019_C_20cm-33-Bacteroidota-71_1|SR-VP_26_10_2019_C_20cm	Cyc2	iron
SR-VP_26_10_2019_C_20cm_scaffold_33842_4|SR-VP_26_10_2019_C_20cm_UNK|SR-VP_26_10_2019_C_20cm	tauD	sulfur
SR-VP_26_10_2019_C_20cm_scaffold_33896_3|SR-VP_26_10_2019_C_20cm_UNK|SR-VP_26_10_2019_C_20cm	tauD	sulfur
SR-VP_26_10_2019_C_20cm_scaffold_33928_5|SR-VP_26_10_2019_C_20cm_UNK|SR-VP_26_10_2019_C_20cm	[NiFe]_hydrogenase;Group3c	hydrogen
SR-VP_26_10_2019_C_20cm_scaffold_3409_11|SR-VP_26_10_2019_C_20cm-34-Nitrospirota-276_0|SR-VP_26_10_2019_C_20cm	FoxY	iron
SR-VP_26_10_2019_C_20cm_scaffold_34272_2|SR-VP_26_10_2019_C_20cm-105-Chloroflexota-108_0|SR-VP_26_10_2019_C_20cm	TIGR00339_sat	sulfur
SR-VP_26_10_2019_C_20cm_scaffold_3498_15|SR-VP_26_10_2019_C_20cm-117-Acidobacteriota-180_1|SR-VP_26_10_2019_C_20cm	tauD	sulfur
SR-VP_26_10_2019_C_20cm_scaffold_35216_7|SR-VP_26_10_2019_C_20cm_UNK|SR-VP_26_10_2019_C_20cm	tauD	sulfur
SR-VP_26_10_2019_C_20cm_scaffold_35295_5|SR-VP_26_10_2019_C_20cm_UNK|SR-VP_26_10_2019_C_20cm	K00855;PRK_cbb	alt_autotrophy
SR-VP_26_10_2019_C_20cm_scaffold_35455_2|SR-VP_26_10_2019_C_20cm_UNK|SR-VP_26_10_2019_C_20cm	MtoA	iron
SR-VP_26_10_2019_C_20cm_scaffold_35455_3|SR-VP_26_10_2019_C_20cm_UNK|SR-VP_26_10_2019_C_20cm	MtrB_TIGR03509	iron
SR-VP_26_10_2019_C_20cm_scaffold_35890_2|SR-VP_26_10_2019_C_20cm_UNK|SR-VP_26_10_2019_C_20cm	K00198;cooS,acsA_WL	alt_autotrophy
SR-VP_26_10_2019_C_20cm_scaffold_35897_1|SR-VP_26_10_2019_C_20cm_UNK|SR-VP_26_10_2019_C_20cm	Cyc2	iron
SR-VP_26_10_2019_C_20cm_scaffold_35897_2|SR-VP_26_10_2019_C_20cm_UNK|SR-VP_26_10_2019_C_20cm	Cyc2	iron
SR-VP_26_10_2019_C_20cm_scaffold_36030_3|SR-VP_26_10_2019_C_20cm_UNK|SR-VP_26_10_2019_C_20cm	K14534;abfD_3HP4HB	alt_autotrophy
SR-VP_26_10_2019_C_20cm_scaffold_36054_2|SR-VP_26_10_2019_C_20cm_UNK|SR-VP_26_10_2019_C_20cm	Cyc2	iron
SR-VP_26_10_2019_C_20cm_scaffold_36054_3|SR-VP_26_10_2019_C_20cm_UNK|SR-VP_26_10_2019_C_20cm	Cyc1	iron
SR-VP_26_10_2019_C_20cm_scaffold_36054_5|SR-VP_26_10_2019_C_20cm_UNK|SR-VP_26_10_2019_C_20cm	Cyc1	iron
SR-VP_26_10_2019_C_20cm_scaffold_36054_6|SR-VP_26_10_2019_C_20cm_UNK|SR-VP_26_10_2019_C_20cm	Cyc1	iron
SR-VP_26_10_2019_C_20cm_scaffold_36093_1|SR-VP_26_10_2019_C_20cm_UNK|SR-VP_26_10_2019_C_20cm	Cyc2	iron
SR-VP_26_10_2019_C_20cm_scaffold_36613_1|SR-VP_26_10_2019_C_20cm_UNK|SR-VP_26_10_2019_C_20cm	K00197;cdhE,acsC_WL	alt_autotrophy
SR-VP_26_10_2019_C_20cm_scaffold_36613_2|SR-VP_26_10_2019_C_20cm_UNK|SR-VP_26_10_2019_C_20cm	K00194;cdhD,acsD_WL	alt_autotrophy
SR-VP_26_10_2019_C_20cm_scaffold_37005_3|SR-VP_26_10_2019_C_20cm_UNK|SR-VP_26_10_2019_C_20cm	TIGR00339_sat	sulfur
SR-VP_26_10_2019_C_20cm_scaffold_37154_2|SR-VP_26_10_2019_C_20cm_UNK|SR-VP_26_10_2019_C_20cm	Cyc2	iron
SR-VP_26_10_2019_C_20cm_scaffold_37553_5|SR-VP_26_10_2019_C_20cm_UNK|SR-VP_26_10_2019_C_20cm	Cyc2	iron
SR-VP_26_10_2019_C_20cm_scaffold_37570_4|SR-VP_26_10_2019_C_20cm_UNK|SR-VP_26_10_2019_C_20cm	[NiFe]_hydrogenase;Group3b	hydrogen
SR-VP_26_10_2019_C_20cm_scaffold_37662_3|SR-VP_26_10_2019_C_20cm_UNK|SR-VP_26_10_2019_C_20cm	MtoA	iron
SR-VP_26_10_2019_C_20cm_scaffold_37742_3|SR-VP_26_10_2019_C_20cm_UNK|SR-VP_26_10_2019_C_20cm	TIGR00339_sat	sulfur
SR-VP_26_10_2019_C_20cm_scaffold_37754_2|SR-VP_26_10_2019_C_20cm_UNK|SR-VP_26_10_2019_C_20cm	tauD	sulfur
SR-VP_26_10_2019_C_20cm_scaffold_38294_4|SR-VP_26_10_2019_C_20cm_UNK|SR-VP_26_10_2019_C_20cm	MtoA	iron
SR-VP_26_10_2019_C_20cm_scaffold_38305_3|SR-VP_26_10_2019_C_20cm_UNK|SR-VP_26_10_2019_C_20cm	TIGR04555_soxC	sulfur
SR-VP_26_10_2019_C_20cm_scaffold_386_18|SR-VP_26_10_2019_C_20cm-83-Acidobacteriota-246_1|SR-VP_26_10_2019_C_20cm	[NiFe]_hydrogenase;Group3b	hydrogen
SR-VP_26_10_2019_C_20cm_scaffold_38629_2|SR-VP_26_10_2019_C_20cm_UNK|SR-VP_26_10_2019_C_20cm	Cyc1	iron
SR-VP_26_10_2019_C_20cm_scaffold_3901_12|SR-VP_26_10_2019_C_20cm-213-Acidobacteriota-214_1|SR-VP_26_10_2019_C_20cm	MtoA	iron
SR-VP_26_10_2019_C_20cm_scaffold_3936_1|SR-VP_26_10_2019_C_20cm-91-Acidobacteriota-223_1|SR-VP_26_10_2019_C_20cm	Cyc2	iron
SR-VP_26_10_2019_C_20cm_scaffold_3936_15|SR-VP_26_10_2019_C_20cm-91-Acidobacteriota-223_1|SR-VP_26_10_2019_C_20cm	narG_narZ_nrxA_K00370	nitrogen
SR-VP_26_10_2019_C_20cm_scaffold_39529_4|SR-VP_26_10_2019_C_20cm_UNK|SR-VP_26_10_2019_C_20cm	tauD	sulfur
SR-VP_26_10_2019_C_20cm_scaffold_39923_4|SR-VP_26_10_2019_C_20cm_UNK|SR-VP_26_10_2019_C_20cm	MtoA	iron
SR-VP_26_10_2019_C_20cm_scaffold_3994_8|SR-VP_26_10_2019_C_20cm-188-Proteobacteria-284_1|SR-VP_26_10_2019_C_20cm	tauD	sulfur
SR-VP_26_10_2019_C_20cm_scaffold_40081_2|SR-VP_26_10_2019_C_20cm_UNK|SR-VP_26_10_2019_C_20cm	tauD	sulfur
SR-VP_26_10_2019_C_20cm_scaffold_40082_1|SR-VP_26_10_2019_C_20cm_UNK|SR-VP_26_10_2019_C_20cm	tauD	sulfur
SR-VP_26_10_2019_C_20cm_scaffold_40093_3|SR-VP_26_10_2019_C_20cm_UNK|SR-VP_26_10_2019_C_20cm	K00194;cdhD,acsD_WL	alt_autotrophy
SR-VP_26_10_2019_C_20cm_scaffold_40093_4|SR-VP_26_10_2019_C_20cm_UNK|SR-VP_26_10_2019_C_20cm	K00197;cdhE,acsC_WL	alt_autotrophy
SR-VP_26_10_2019_C_20cm_scaffold_40155_3|SR-VP_26_10_2019_C_20cm_UNK|SR-VP_26_10_2019_C_20cm	K14534;abfD_3HP4HB	alt_autotrophy
SR-VP_26_10_2019_C_20cm_scaffold_40195_1|SR-VP_26_10_2019_C_20cm-44-Gemmatimonadota-124_0|SR-VP_26_10_2019_C_20cm	Cyc2	iron
SR-VP_26_10_2019_C_20cm_scaffold_40429_3|SR-VP_26_10_2019_C_20cm_UNK|SR-VP_26_10_2019_C_20cm	TIGR00339_sat	sulfur
SR-VP_26_10_2019_C_20cm_scaffold_40697_2|SR-VP_26_10_2019_C_20cm_UNK|SR-VP_26_10_2019_C_20cm	Cyc2	iron
SR-VP_26_10_2019_C_20cm_scaffold_4078_16|SR-VP_26_10_2019_C_20cm-11-Acidobacteriota-244_1|SR-VP_26_10_2019_C_20cm	Cyc2	iron
SR-VP_26_10_2019_C_20cm_scaffold_4144_4|SR-VP_26_10_2019_C_20cm-86-Desulfobacterota-190_1|SR-VP_26_10_2019_C_20cm	[NiFe]_hydrogenase;Group1c	hydrogen
SR-VP_26_10_2019_C_20cm_scaffold_41484_4|SR-VP_26_10_2019_C_20cm_UNK|SR-VP_26_10_2019_C_20cm	MtoA	iron
SR-VP_26_10_2019_C_20cm_scaffold_41554_2|SR-VP_26_10_2019_C_20cm_UNK|SR-VP_26_10_2019_C_20cm	[NiFe]_hydrogenase;Group3c	hydrogen
SR-VP_26_10_2019_C_20cm_scaffold_4165_16|SR-VP_26_10_2019_C_20cm-104-Chloroflexota-78_1|SR-VP_26_10_2019_C_20cm	[NiFe]_hydrogenase;Group3b	hydrogen
SR-VP_26_10_2019_C_20cm_scaffold_41679_1|SR-VP_26_10_2019_C_20cm_UNK|SR-VP_26_10_2019_C_20cm	[NiFe]_hydrogenase;Group3c	hydrogen
SR-VP_26_10_2019_C_20cm_scaffold_422_44|SR-VP_26_10_2019_C_20cm-118-Acidobacteriota-226_1|SR-VP_26_10_2019_C_20cm	Cyc2	iron
SR-VP_26_10_2019_C_20cm_scaffold_42660_1|SR-VP_26_10_2019_C_20cm_UNK|SR-VP_26_10_2019_C_20cm	Cyc1	iron
SR-VP_26_10_2019_C_20cm_scaffold_42660_2|SR-VP_26_10_2019_C_20cm_UNK|SR-VP_26_10_2019_C_20cm	Cyc2	iron
SR-VP_26_10_2019_C_20cm_scaffold_42839_3|SR-VP_26_10_2019_C_20cm_UNK|SR-VP_26_10_2019_C_20cm	K14534;abfD_3HP4HB	alt_autotrophy
SR-VP_26_10_2019_C_20cm_scaffold_42845_4|SR-VP_26_10_2019_C_20cm-71-Planctomycetota-161_1|SR-VP_26_10_2019_C_20cm	[NiFe]_hydrogenase;Group4g	hydrogen
SR-VP_26_10_2019_C_20cm_scaffold_4289_3|SR-VP_26_10_2019_C_20cm-98-Desulfobacterota_B-133_1|SR-VP_26_10_2019_C_20cm	K14534;abfD_3HP4HB	alt_autotrophy
SR-VP_26_10_2019_C_20cm_scaffold_42947_2|SR-VP_26_10_2019_C_20cm_UNK|SR-VP_26_10_2019_C_20cm	MtoA	iron
SR-VP_26_10_2019_C_20cm_scaffold_42947_3|SR-VP_26_10_2019_C_20cm_UNK|SR-VP_26_10_2019_C_20cm	MtrB_TIGR03509	iron
SR-VP_26_10_2019_C_20cm_scaffold_43213_2|SR-VP_26_10_2019_C_20cm_UNK|SR-VP_26_10_2019_C_20cm	K00198;cooS,acsA_WL	alt_autotrophy
SR-VP_26_10_2019_C_20cm_scaffold_43445_5|SR-VP_26_10_2019_C_20cm_UNK|SR-VP_26_10_2019_C_20cm	[NiFe]_hydrogenase;Group4g	hydrogen
SR-VP_26_10_2019_C_20cm_scaffold_435_86|SR-VP_26_10_2019_C_20cm-102-Myxococcota_A-137_1|SR-VP_26_10_2019_C_20cm	[NiFe]_hydrogenase;Group1f	hydrogen
SR-VP_26_10_2019_C_20cm_scaffold_4368_7|SR-VP_26_10_2019_C_20cm-12-Proteobacteria-277_1|SR-VP_26_10_2019_C_20cm	Cyc2	iron
SR-VP_26_10_2019_C_20cm_scaffold_4382_3|SR-VP_26_10_2019_C_20cm-12-Proteobacteria-277_1|SR-VP_26_10_2019_C_20cm	tauD	sulfur
SR-VP_26_10_2019_C_20cm_scaffold_45285_1|SR-VP_26_10_2019_C_20cm_UNK|SR-VP_26_10_2019_C_20cm	K14534;abfD_3HP4HB	alt_autotrophy
SR-VP_26_10_2019_C_20cm_scaffold_4538_5|SR-VP_26_10_2019_C_20cm-14-Acidobacteriota-231_1|SR-VP_26_10_2019_C_20cm	Cyc2	iron
SR-VP_26_10_2019_C_20cm_scaffold_45389_7|SR-VP_26_10_2019_C_20cm_UNK|SR-VP_26_10_2019_C_20cm	Cyc2	iron
SR-VP_26_10_2019_C_20cm_scaffold_45755_1|SR-VP_26_10_2019_C_20cm_UNK|SR-VP_26_10_2019_C_20cm	MtrB_TIGR03509	iron
SR-VP_26_10_2019_C_20cm_scaffold_45755_2|SR-VP_26_10_2019_C_20cm_UNK|SR-VP_26_10_2019_C_20cm	MtoA	iron
SR-VP_26_10_2019_C_20cm_scaffold_45795_1|SR-VP_26_10_2019_C_20cm_UNK|SR-VP_26_10_2019_C_20cm	Cyc1	iron
SR-VP_26_10_2019_C_20cm_scaffold_45795_3|SR-VP_26_10_2019_C_20cm_UNK|SR-VP_26_10_2019_C_20cm	Cyc1	iron
SR-VP_26_10_2019_C_20cm_scaffold_45988_5|SR-VP_26_10_2019_C_20cm_UNK|SR-VP_26_10_2019_C_20cm	tauD	sulfur
SR-VP_26_10_2019_C_20cm_scaffold_46309_2|SR-VP_26_10_2019_C_20cm_UNK|SR-VP_26_10_2019_C_20cm	NiFe_hydrogenase;Group 1d	hydrogen
SR-VP_26_10_2019_C_20cm_scaffold_4690_13|SR-VP_26_10_2019_C_20cm-90-Nitrospirota-88_1|SR-VP_26_10_2019_C_20cm	TIGR02061_aprA	sulfur
SR-VP_26_10_2019_C_20cm_scaffold_47324_4|SR-VP_26_10_2019_C_20cm_UNK|SR-VP_26_10_2019_C_20cm	MtoA	iron
SR-VP_26_10_2019_C_20cm_scaffold_4739_20|SR-VP_26_10_2019_C_20cm-47-Nitrospirota-86_0|SR-VP_26_10_2019_C_20cm	K00198;cooS,acsA_WL	alt_autotrophy
SR-VP_26_10_2019_C_20cm_scaffold_47602_2|SR-VP_26_10_2019_C_20cm_UNK|SR-VP_26_10_2019_C_20cm	narG_narZ_nrxA_K00370	nitrogen
SR-VP_26_10_2019_C_20cm_scaffold_47716_2|SR-VP_26_10_2019_C_20cm_UNK|SR-VP_26_10_2019_C_20cm	K15016;K15016_3HP4HB	alt_autotrophy
SR-VP_26_10_2019_C_20cm_scaffold_47718_5|SR-VP_26_10_2019_C_20cm_UNK|SR-VP_26_10_2019_C_20cm	Cyc2	iron
SR-VP_26_10_2019_C_20cm_scaffold_478_19|SR-VP_26_10_2019_C_20cm-49-Methylomirabilota-331_1|SR-VP_26_10_2019_C_20cm	Cyc1	iron
SR-VP_26_10_2019_C_20cm_scaffold_47905_1|SR-VP_26_10_2019_C_20cm_UNK|SR-VP_26_10_2019_C_20cm	Cyc1	iron
SR-VP_26_10_2019_C_20cm_scaffold_47905_3|SR-VP_26_10_2019_C_20cm_UNK|SR-VP_26_10_2019_C_20cm	Cyc1	iron
SR-VP_26_10_2019_C_20cm_scaffold_47905_4|SR-VP_26_10_2019_C_20cm_UNK|SR-VP_26_10_2019_C_20cm	Cyc1	iron
SR-VP_26_10_2019_C_20cm_scaffold_47905_5|SR-VP_26_10_2019_C_20cm_UNK|SR-VP_26_10_2019_C_20cm	Cyc2	iron
SR-VP_26_10_2019_C_20cm_scaffold_48258_3|SR-VP_26_10_2019_C_20cm_UNK|SR-VP_26_10_2019_C_20cm	Cyc2	iron
SR-VP_26_10_2019_C_20cm_scaffold_4841_11|SR-VP_26_10_2019_C_20cm_UNK|SR-VP_26_10_2019_C_20cm	[NiFe]_hydrogenase;Group1c	hydrogen
SR-VP_26_10_2019_C_20cm_scaffold_48581_3|SR-VP_26_10_2019_C_20cm_UNK|SR-VP_26_10_2019_C_20cm	tauD	sulfur
SR-VP_26_10_2019_C_20cm_scaffold_49283_1|SR-VP_26_10_2019_C_20cm_UNK|SR-VP_26_10_2019_C_20cm	TIGR04486_soxB	sulfur
SR-VP_26_10_2019_C_20cm_scaffold_49491_3|SR-VP_26_10_2019_C_20cm_UNK|SR-VP_26_10_2019_C_20cm	dsrAB	sulfur
SR-VP_26_10_2019_C_20cm_scaffold_49491_4|SR-VP_26_10_2019_C_20cm_UNK|SR-VP_26_10_2019_C_20cm	dsrAB	sulfur
SR-VP_26_10_2019_C_20cm_scaffold_49530_2|SR-VP_26_10_2019_C_20cm_UNK|SR-VP_26_10_2019_C_20cm	[NiFe]_hydrogenase;Group3b	hydrogen
SR-VP_26_10_2019_C_20cm_scaffold_49844_2|SR-VP_26_10_2019_C_20cm_UNK|SR-VP_26_10_2019_C_20cm	tauD	sulfur
SR-VP_26_10_2019_C_20cm_scaffold_49890_1|SR-VP_26_10_2019_C_20cm_UNK|SR-VP_26_10_2019_C_20cm	K00198;cooS,acsA_WL	alt_autotrophy
SR-VP_26_10_2019_C_20cm_scaffold_4993_12|SR-VP_26_10_2019_C_20cm-117-Acidobacteriota-180_1|SR-VP_26_10_2019_C_20cm	MtoA	iron
SR-VP_26_10_2019_C_20cm_scaffold_49944_4|SR-VP_26_10_2019_C_20cm_UNK|SR-VP_26_10_2019_C_20cm	tauD	sulfur
SR-VP_26_10_2019_C_20cm_scaffold_50026_1|SR-VP_26_10_2019_C_20cm_UNK|SR-VP_26_10_2019_C_20cm	K14534;abfD_3HP4HB	alt_autotrophy
SR-VP_26_10_2019_C_20cm_scaffold_5024_15|SR-VP_26_10_2019_C_20cm_UNK|SR-VP_26_10_2019_C_20cm	K00194;cdhD,acsD_WL	alt_autotrophy
SR-VP_26_10_2019_C_20cm_scaffold_5024_16|SR-VP_26_10_2019_C_20cm_UNK|SR-VP_26_10_2019_C_20cm	K00198;cooS,acsA_WL	alt_autotrophy
SR-VP_26_10_2019_C_20cm_scaffold_505_12|SR-VP_26_10_2019_C_20cm-118-Acidobacteriota-226_1|SR-VP_26_10_2019_C_20cm	Cyc2	iron
SR-VP_26_10_2019_C_20cm_scaffold_51_79|SR-VP_26_10_2019_C_20cm-89-Desulfobacterota_B-131_1|SR-VP_26_10_2019_C_20cm	Cyc2	iron
SR-VP_26_10_2019_C_20cm_scaffold_5125_5|SR-VP_26_10_2019_C_20cm-128-Acidobacteriota-49_1|SR-VP_26_10_2019_C_20cm	Cyc2	iron
SR-VP_26_10_2019_C_20cm_scaffold_5135_15|SR-VP_26_10_2019_C_20cm-146-Acidobacteriota-152_1|SR-VP_26_10_2019_C_20cm	MtoA	iron
SR-VP_26_10_2019_C_20cm_scaffold_5151_3|SR-VP_26_10_2019_C_20cm-36-Desulfobacterota_B-149_1|SR-VP_26_10_2019_C_20cm	Cyc2	iron
SR-VP_26_10_2019_C_20cm_scaffold_518_20|SR-VP_26_10_2019_C_20cm-97-Acidobacteriota-229_1|SR-VP_26_10_2019_C_20cm	Cyc2	iron
SR-VP_26_10_2019_C_20cm_scaffold_519_2|SR-VP_26_10_2019_C_20cm-213-Acidobacteriota-214_1|SR-VP_26_10_2019_C_20cm	K00855;PRK_cbb	alt_autotrophy
SR-VP_26_10_2019_C_20cm_scaffold_519_5|SR-VP_26_10_2019_C_20cm-213-Acidobacteriota-214_1|SR-VP_26_10_2019_C_20cm	rubisco_I	rubisco
SR-VP_26_10_2019_C_20cm_scaffold_51976_3|SR-VP_26_10_2019_C_20cm_UNK|SR-VP_26_10_2019_C_20cm	tauD	sulfur
SR-VP_26_10_2019_C_20cm_scaffold_52042_1|SR-VP_26_10_2019_C_20cm_UNK|SR-VP_26_10_2019_C_20cm	K14534;abfD_3HP4HB	alt_autotrophy
SR-VP_26_10_2019_C_20cm_scaffold_52391_2|SR-VP_26_10_2019_C_20cm_UNK|SR-VP_26_10_2019_C_20cm	TIGR04555_soxC	sulfur
SR-VP_26_10_2019_C_20cm_scaffold_52416_3|SR-VP_26_10_2019_C_20cm_UNK|SR-VP_26_10_2019_C_20cm	TIGR00339_sat	sulfur
SR-VP_26_10_2019_C_20cm_scaffold_5269_1|SR-VP_26_10_2019_C_20cm-47-Nitrospirota-86_0|SR-VP_26_10_2019_C_20cm	TIGR02061_aprA	sulfur
SR-VP_26_10_2019_C_20cm_scaffold_52973_2|SR-VP_26_10_2019_C_20cm_UNK|SR-VP_26_10_2019_C_20cm	MtoA	iron
SR-VP_26_10_2019_C_20cm_scaffold_53091_2|SR-VP_26_10_2019_C_20cm_UNK|SR-VP_26_10_2019_C_20cm	rubisco_I	rubisco
SR-VP_26_10_2019_C_20cm_scaffold_53184_3|SR-VP_26_10_2019_C_20cm_UNK|SR-VP_26_10_2019_C_20cm	MtoA	iron
SR-VP_26_10_2019_C_20cm_scaffold_53268_3|SR-VP_26_10_2019_C_20cm_UNK|SR-VP_26_10_2019_C_20cm	rubisco_I	rubisco
SR-VP_26_10_2019_C_20cm_scaffold_53268_4|SR-VP_26_10_2019_C_20cm_UNK|SR-VP_26_10_2019_C_20cm	K00855;PRK_cbb	alt_autotrophy
SR-VP_26_10_2019_C_20cm_scaffold_54043_1|SR-VP_26_10_2019_C_20cm-205-Desulfobacterota_B-271_0|SR-VP_26_10_2019_C_20cm	Cyc2	iron
SR-VP_26_10_2019_C_20cm_scaffold_54102_2|SR-VP_26_10_2019_C_20cm_UNK|SR-VP_26_10_2019_C_20cm	MtoA	iron
SR-VP_26_10_2019_C_20cm_scaffold_54253_1|SR-VP_26_10_2019_C_20cm_UNK|SR-VP_26_10_2019_C_20cm	TIGR04555_soxC	sulfur
SR-VP_26_10_2019_C_20cm_scaffold_54410_3|SR-VP_26_10_2019_C_20cm_UNK|SR-VP_26_10_2019_C_20cm	Cyc2	iron
SR-VP_26_10_2019_C_20cm_scaffold_54511_1|SR-VP_26_10_2019_C_20cm_UNK|SR-VP_26_10_2019_C_20cm	TIGR00339_sat	sulfur
SR-VP_26_10_2019_C_20cm_scaffold_54935_1|SR-VP_26_10_2019_C_20cm_UNK|SR-VP_26_10_2019_C_20cm	narG_narZ_nrxA_K00370	nitrogen
SR-VP_26_10_2019_C_20cm_scaffold_5526_17|SR-VP_26_10_2019_C_20cm-189-Proteobacteria-252_1|SR-VP_26_10_2019_C_20cm	MtrB_TIGR03509	iron
SR-VP_26_10_2019_C_20cm_scaffold_5526_18|SR-VP_26_10_2019_C_20cm-189-Proteobacteria-252_1|SR-VP_26_10_2019_C_20cm	MtoA	iron
SR-VP_26_10_2019_C_20cm_scaffold_553_11|SR-VP_26_10_2019_C_20cm-97-Acidobacteriota-229_1|SR-VP_26_10_2019_C_20cm	MtoA	iron
SR-VP_26_10_2019_C_20cm_scaffold_55327_4|SR-VP_26_10_2019_C_20cm_UNK|SR-VP_26_10_2019_C_20cm	[NiFe]_hydrogenase;Group4d	hydrogen
SR-VP_26_10_2019_C_20cm_scaffold_55404_3|SR-VP_26_10_2019_C_20cm_UNK|SR-VP_26_10_2019_C_20cm	tauD	sulfur
SR-VP_26_10_2019_C_20cm_scaffold_55452_1|SR-VP_26_10_2019_C_20cm_UNK|SR-VP_26_10_2019_C_20cm	K14534;abfD_3HP4HB	alt_autotrophy
SR-VP_26_10_2019_C_20cm_scaffold_55570_2|SR-VP_26_10_2019_C_20cm_UNK|SR-VP_26_10_2019_C_20cm	TIGR00339_sat	sulfur
SR-VP_26_10_2019_C_20cm_scaffold_55776_1|SR-VP_26_10_2019_C_20cm_UNK|SR-VP_26_10_2019_C_20cm	Cyc1	iron
SR-VP_26_10_2019_C_20cm_scaffold_558_43|SR-VP_26_10_2019_C_20cm-30-Proteobacteria-297_2|SR-VP_26_10_2019_C_20cm	tauD	sulfur
SR-VP_26_10_2019_C_20cm_scaffold_5598_5|SR-VP_26_10_2019_C_20cm-122-Proteobacteria-306_2|SR-VP_26_10_2019_C_20cm	Cyc1	iron
SR-VP_26_10_2019_C_20cm_scaffold_56001_3|SR-VP_26_10_2019_C_20cm-188-Proteobacteria-284_1|SR-VP_26_10_2019_C_20cm	tauD	sulfur
SR-VP_26_10_2019_C_20cm_scaffold_5624_11|SR-VP_26_10_2019_C_20cm-14-Acidobacteriota-231_1|SR-VP_26_10_2019_C_20cm	Cyc2	iron
SR-VP_26_10_2019_C_20cm_scaffold_56469_1|SR-VP_26_10_2019_C_20cm-68-Bacteroidota-34_1|SR-VP_26_10_2019_C_20cm	TIGR00339_sat	sulfur
SR-VP_26_10_2019_C_20cm_scaffold_56830_1|SR-VP_26_10_2019_C_20cm_UNK|SR-VP_26_10_2019_C_20cm	tauD	sulfur
SR-VP_26_10_2019_C_20cm_scaffold_56886_7|SR-VP_26_10_2019_C_20cm_UNK|SR-VP_26_10_2019_C_20cm	MtoA	iron
SR-VP_26_10_2019_C_20cm_scaffold_5706_11|SR-VP_26_10_2019_C_20cm-105-Chloroflexota-108_0|SR-VP_26_10_2019_C_20cm	K00198;cooS,acsA_WL	alt_autotrophy
SR-VP_26_10_2019_C_20cm_scaffold_57207_1|SR-VP_26_10_2019_C_20cm_UNK|SR-VP_26_10_2019_C_20cm	Cyc2	iron
SR-VP_26_10_2019_C_20cm_scaffold_57366_2|SR-VP_26_10_2019_C_20cm_UNK|SR-VP_26_10_2019_C_20cm	FoxY	iron
SR-VP_26_10_2019_C_20cm_scaffold_57377_1|SR-VP_26_10_2019_C_20cm_UNK|SR-VP_26_10_2019_C_20cm	MtoA	iron
SR-VP_26_10_2019_C_20cm_scaffold_5855_15|SR-VP_26_10_2019_C_20cm_UNK|SR-VP_26_10_2019_C_20cm	K00855;PRK_cbb	alt_autotrophy
SR-VP_26_10_2019_C_20cm_scaffold_58826_2|SR-VP_26_10_2019_C_20cm_UNK|SR-VP_26_10_2019_C_20cm	narG_narZ_nrxA_K00370	nitrogen
SR-VP_26_10_2019_C_20cm_scaffold_58862_4|SR-VP_26_10_2019_C_20cm_UNK|SR-VP_26_10_2019_C_20cm	tauD	sulfur
SR-VP_26_10_2019_C_20cm_scaffold_5898_11|SR-VP_26_10_2019_C_20cm-104-Chloroflexota-78_1|SR-VP_26_10_2019_C_20cm	rubisco_I	rubisco
SR-VP_26_10_2019_C_20cm_scaffold_59095_1|SR-VP_26_10_2019_C_20cm_UNK|SR-VP_26_10_2019_C_20cm	tauD	sulfur
SR-VP_26_10_2019_C_20cm_scaffold_59158_1|SR-VP_26_10_2019_C_20cm_UNK|SR-VP_26_10_2019_C_20cm	tauD	sulfur
SR-VP_26_10_2019_C_20cm_scaffold_59171_2|SR-VP_26_10_2019_C_20cm_UNK|SR-VP_26_10_2019_C_20cm	Cyc2	iron
SR-VP_26_10_2019_C_20cm_scaffold_59429_5|SR-VP_26_10_2019_C_20cm_UNK|SR-VP_26_10_2019_C_20cm	Cyc1	iron
SR-VP_26_10_2019_C_20cm_scaffold_5958_10|SR-VP_26_10_2019_C_20cm-30-Proteobacteria-297_2|SR-VP_26_10_2019_C_20cm	TIGR02061_aprA	sulfur
SR-VP_26_10_2019_C_20cm_scaffold_59884_2|SR-VP_26_10_2019_C_20cm_UNK|SR-VP_26_10_2019_C_20cm	K14534;abfD_3HP4HB	alt_autotrophy
SR-VP_26_10_2019_C_20cm_scaffold_60130_1|SR-VP_26_10_2019_C_20cm_UNK|SR-VP_26_10_2019_C_20cm	Cyc2	iron
SR-VP_26_10_2019_C_20cm_scaffold_60255_2|SR-VP_26_10_2019_C_20cm_UNK|SR-VP_26_10_2019_C_20cm	FoxY	iron
SR-VP_26_10_2019_C_20cm_scaffold_6055_3|SR-VP_26_10_2019_C_20cm_UNK|SR-VP_26_10_2019_C_20cm	Cyc2	iron
SR-VP_26_10_2019_C_20cm_scaffold_60793_1|SR-VP_26_10_2019_C_20cm_UNK|SR-VP_26_10_2019_C_20cm	TIGR00339_sat	sulfur
SR-VP_26_10_2019_C_20cm_scaffold_60893_1|SR-VP_26_10_2019_C_20cm_UNK|SR-VP_26_10_2019_C_20cm	tauD	sulfur
SR-VP_26_10_2019_C_20cm_scaffold_61133_1|SR-VP_26_10_2019_C_20cm_UNK|SR-VP_26_10_2019_C_20cm	MtrB_TIGR03509	iron
SR-VP_26_10_2019_C_20cm_scaffold_61466_1|SR-VP_26_10_2019_C_20cm_UNK|SR-VP_26_10_2019_C_20cm	Cyc2	iron
SR-VP_26_10_2019_C_20cm_scaffold_6192_15|SR-VP_26_10_2019_C_20cm-205-Desulfobacterota_B-271_0|SR-VP_26_10_2019_C_20cm	tauD	sulfur
SR-VP_26_10_2019_C_20cm_scaffold_62021_1|SR-VP_26_10_2019_C_20cm_UNK|SR-VP_26_10_2019_C_20cm	K00198;cooS,acsA_WL	alt_autotrophy
SR-VP_26_10_2019_C_20cm_scaffold_62175_5|SR-VP_26_10_2019_C_20cm_UNK|SR-VP_26_10_2019_C_20cm	Cyc1	iron
SR-VP_26_10_2019_C_20cm_scaffold_6244_8|SR-VP_26_10_2019_C_20cm_UNK|SR-VP_26_10_2019_C_20cm	K14534;abfD_3HP4HB	alt_autotrophy
SR-VP_26_10_2019_C_20cm_scaffold_62572_7|SR-VP_26_10_2019_C_20cm_UNK|SR-VP_26_10_2019_C_20cm	NiFe_hydrogenase;Group 1d	hydrogen
SR-VP_26_10_2019_C_20cm_scaffold_62713_3|SR-VP_26_10_2019_C_20cm_UNK|SR-VP_26_10_2019_C_20cm	Cyc2	iron
SR-VP_26_10_2019_C_20cm_scaffold_6281_8|SR-VP_26_10_2019_C_20cm-12-Proteobacteria-277_1|SR-VP_26_10_2019_C_20cm	tauD	sulfur
SR-VP_26_10_2019_C_20cm_scaffold_62961_1|SR-VP_26_10_2019_C_20cm_UNK|SR-VP_26_10_2019_C_20cm	MtoA	iron
SR-VP_26_10_2019_C_20cm_scaffold_62961_2|SR-VP_26_10_2019_C_20cm_UNK|SR-VP_26_10_2019_C_20cm	MtrB_TIGR03509	iron
SR-VP_26_10_2019_C_20cm_scaffold_63255_4|SR-VP_26_10_2019_C_20cm_UNK|SR-VP_26_10_2019_C_20cm	tauD	sulfur
SR-VP_26_10_2019_C_20cm_scaffold_63398_3|SR-VP_26_10_2019_C_20cm_UNK|SR-VP_26_10_2019_C_20cm	tauD	sulfur
SR-VP_26_10_2019_C_20cm_scaffold_63398_5|SR-VP_26_10_2019_C_20cm_UNK|SR-VP_26_10_2019_C_20cm	tauD	sulfur
SR-VP_26_10_2019_C_20cm_scaffold_63478_2|SR-VP_26_10_2019_C_20cm_UNK|SR-VP_26_10_2019_C_20cm	tauD	sulfur
SR-VP_26_10_2019_C_20cm_scaffold_635_42|SR-VP_26_10_2019_C_20cm-12-Proteobacteria-277_1|SR-VP_26_10_2019_C_20cm	tauD	sulfur
SR-VP_26_10_2019_C_20cm_scaffold_64148_2|SR-VP_26_10_2019_C_20cm_UNK|SR-VP_26_10_2019_C_20cm	FoxY	iron
SR-VP_26_10_2019_C_20cm_scaffold_64516_1|SR-VP_26_10_2019_C_20cm_UNK|SR-VP_26_10_2019_C_20cm	Cyc2	iron
SR-VP_26_10_2019_C_20cm_scaffold_65033_5|SR-VP_26_10_2019_C_20cm-78-Proteobacteria-283_0|SR-VP_26_10_2019_C_20cm	tauD	sulfur
SR-VP_26_10_2019_C_20cm_scaffold_65227_1|SR-VP_26_10_2019_C_20cm_UNK|SR-VP_26_10_2019_C_20cm	NiFe_hydrogenase;Group 1d	hydrogen
SR-VP_26_10_2019_C_20cm_scaffold_65247_2|SR-VP_26_10_2019_C_20cm_UNK|SR-VP_26_10_2019_C_20cm	tauD	sulfur
SR-VP_26_10_2019_C_20cm_scaffold_657_36|SR-VP_26_10_2019_C_20cm-159-Proteobacteria-311_1|SR-VP_26_10_2019_C_20cm	K00855;PRK_cbb	alt_autotrophy
SR-VP_26_10_2019_C_20cm_scaffold_65985_2|SR-VP_26_10_2019_C_20cm_UNK|SR-VP_26_10_2019_C_20cm	K00197;cdhE,acsC_WL	alt_autotrophy
SR-VP_26_10_2019_C_20cm_scaffold_660_8|SR-VP_26_10_2019_C_20cm-14-Acidobacteriota-231_1|SR-VP_26_10_2019_C_20cm	FoxY	iron
SR-VP_26_10_2019_C_20cm_scaffold_66161_1|SR-VP_26_10_2019_C_20cm_UNK|SR-VP_26_10_2019_C_20cm	K00197;cdhE,acsC_WL	alt_autotrophy
SR-VP_26_10_2019_C_20cm_scaffold_66449_5|SR-VP_26_10_2019_C_20cm_UNK|SR-VP_26_10_2019_C_20cm	TIGR04486_soxB	sulfur
SR-VP_26_10_2019_C_20cm_scaffold_66483_2|SR-VP_26_10_2019_C_20cm_UNK|SR-VP_26_10_2019_C_20cm	TIGR00339_sat	sulfur
SR-VP_26_10_2019_C_20cm_scaffold_6696_4|SR-VP_26_10_2019_C_20cm_UNK|SR-VP_26_10_2019_C_20cm	[NiFe]_hydrogenase;Group3d	hydrogen
SR-VP_26_10_2019_C_20cm_scaffold_68180_3|SR-VP_26_10_2019_C_20cm_UNK|SR-VP_26_10_2019_C_20cm	tauD	sulfur
SR-VP_26_10_2019_C_20cm_scaffold_68185_1|SR-VP_26_10_2019_C_20cm_UNK|SR-VP_26_10_2019_C_20cm	K00198;cooS,acsA_WL	alt_autotrophy
SR-VP_26_10_2019_C_20cm_scaffold_68690_2|SR-VP_26_10_2019_C_20cm_UNK|SR-VP_26_10_2019_C_20cm	K14534;abfD_3HP4HB	alt_autotrophy
SR-VP_26_10_2019_C_20cm_scaffold_68824_1|SR-VP_26_10_2019_C_20cm_UNK|SR-VP_26_10_2019_C_20cm	K00198;cooS,acsA_WL	alt_autotrophy
SR-VP_26_10_2019_C_20cm_scaffold_69190_2|SR-VP_26_10_2019_C_20cm_UNK|SR-VP_26_10_2019_C_20cm	K00194;cdhD,acsD_WL	alt_autotrophy
SR-VP_26_10_2019_C_20cm_scaffold_69190_3|SR-VP_26_10_2019_C_20cm_UNK|SR-VP_26_10_2019_C_20cm	K00198;cooS,acsA_WL	alt_autotrophy
SR-VP_26_10_2019_C_20cm_scaffold_69190_4|SR-VP_26_10_2019_C_20cm_UNK|SR-VP_26_10_2019_C_20cm	K00198;cooS,acsA_WL	alt_autotrophy
SR-VP_26_10_2019_C_20cm_scaffold_6943_10|SR-VP_26_10_2019_C_20cm-188-Proteobacteria-284_1|SR-VP_26_10_2019_C_20cm	MtoA	iron
SR-VP_26_10_2019_C_20cm_scaffold_6943_11|SR-VP_26_10_2019_C_20cm-188-Proteobacteria-284_1|SR-VP_26_10_2019_C_20cm	MtrB_TIGR03509	iron
SR-VP_26_10_2019_C_20cm_scaffold_69870_3|SR-VP_26_10_2019_C_20cm_UNK|SR-VP_26_10_2019_C_20cm	TIGR04486_soxB	sulfur
SR-VP_26_10_2019_C_20cm_scaffold_70044_1|SR-VP_26_10_2019_C_20cm_UNK|SR-VP_26_10_2019_C_20cm	Cyc1	iron
SR-VP_26_10_2019_C_20cm_scaffold_70044_2|SR-VP_26_10_2019_C_20cm_UNK|SR-VP_26_10_2019_C_20cm	Cyc2	iron
SR-VP_26_10_2019_C_20cm_scaffold_70046_3|SR-VP_26_10_2019_C_20cm_UNK|SR-VP_26_10_2019_C_20cm	K00198;cooS,acsA_WL	alt_autotrophy
SR-VP_26_10_2019_C_20cm_scaffold_70092_2|SR-VP_26_10_2019_C_20cm_UNK|SR-VP_26_10_2019_C_20cm	TIGR04555_soxC	sulfur
SR-VP_26_10_2019_C_20cm_scaffold_70131_3|SR-VP_26_10_2019_C_20cm_UNK|SR-VP_26_10_2019_C_20cm	tauD	sulfur
SR-VP_26_10_2019_C_20cm_scaffold_7032_8|SR-VP_26_10_2019_C_20cm-146-Acidobacteriota-152_1|SR-VP_26_10_2019_C_20cm	TIGR00339_sat	sulfur
SR-VP_26_10_2019_C_20cm_scaffold_7069_16|SR-VP_26_10_2019_C_20cm-78-Proteobacteria-283_0|SR-VP_26_10_2019_C_20cm	tauD	sulfur
SR-VP_26_10_2019_C_20cm_scaffold_71155_1|SR-VP_26_10_2019_C_20cm_UNK|SR-VP_26_10_2019_C_20cm	Cyc1	iron
SR-VP_26_10_2019_C_20cm_scaffold_7152_5|SR-VP_26_10_2019_C_20cm_UNK|SR-VP_26_10_2019_C_20cm	narG_narZ_nrxA_K00370	nitrogen
SR-VP_26_10_2019_C_20cm_scaffold_7158_3|SR-VP_26_10_2019_C_20cm_UNK|SR-VP_26_10_2019_C_20cm	MtoA	iron
SR-VP_26_10_2019_C_20cm_scaffold_7158_4|SR-VP_26_10_2019_C_20cm_UNK|SR-VP_26_10_2019_C_20cm	MtoA	iron
SR-VP_26_10_2019_C_20cm_scaffold_71597_1|SR-VP_26_10_2019_C_20cm_UNK|SR-VP_26_10_2019_C_20cm	Cyc2	iron
SR-VP_26_10_2019_C_20cm_scaffold_71799_3|SR-VP_26_10_2019_C_20cm_UNK|SR-VP_26_10_2019_C_20cm	Cyc2	iron
SR-VP_26_10_2019_C_20cm_scaffold_71800_1|SR-VP_26_10_2019_C_20cm_UNK|SR-VP_26_10_2019_C_20cm	K00198;cooS,acsA_WL	alt_autotrophy
SR-VP_26_10_2019_C_20cm_scaffold_71942_2|SR-VP_26_10_2019_C_20cm_UNK|SR-VP_26_10_2019_C_20cm	Cyc1	iron
SR-VP_26_10_2019_C_20cm_scaffold_72236_2|SR-VP_26_10_2019_C_20cm_UNK|SR-VP_26_10_2019_C_20cm	MtoA	iron
SR-VP_26_10_2019_C_20cm_scaffold_7250_8|SR-VP_26_10_2019_C_20cm-18-Omnitrophota-158_0|SR-VP_26_10_2019_C_20cm	[NiFe]_hydrogenase;Group4g	hydrogen
SR-VP_26_10_2019_C_20cm_scaffold_72536_1|SR-VP_26_10_2019_C_20cm-91-Acidobacteriota-223_1|SR-VP_26_10_2019_C_20cm	MtoA	iron
SR-VP_26_10_2019_C_20cm_scaffold_72690_3|SR-VP_26_10_2019_C_20cm_UNK|SR-VP_26_10_2019_C_20cm	[NiFe]_hydrogenase;Group3d	hydrogen
SR-VP_26_10_2019_C_20cm_scaffold_727_80|SR-VP_26_10_2019_C_20cm-120-Desulfobacterota-90_1|SR-VP_26_10_2019_C_20cm	K15016;K15016_3HP4HB	alt_autotrophy
SR-VP_26_10_2019_C_20cm_scaffold_727_86|SR-VP_26_10_2019_C_20cm-120-Desulfobacterota-90_1|SR-VP_26_10_2019_C_20cm	K14534;abfD_3HP4HB	alt_autotrophy
SR-VP_26_10_2019_C_20cm_scaffold_7270_2|SR-VP_26_10_2019_C_20cm-44-Gemmatimonadota-124_0|SR-VP_26_10_2019_C_20cm	[NiFe]_hydrogenase;Group1f	hydrogen
SR-VP_26_10_2019_C_20cm_scaffold_7289_6|SR-VP_26_10_2019_C_20cm-12-Proteobacteria-277_1|SR-VP_26_10_2019_C_20cm	[NiFe]_hydrogenase;Group3b	hydrogen
SR-VP_26_10_2019_C_20cm_scaffold_73183_2|SR-VP_26_10_2019_C_20cm-77-Acidobacteriota-218_1|SR-VP_26_10_2019_C_20cm	MtoA	iron
SR-VP_26_10_2019_C_20cm_scaffold_732_40|SR-VP_26_10_2019_C_20cm-213-Acidobacteriota-214_1|SR-VP_26_10_2019_C_20cm	narG_narZ_nrxA_K00370	nitrogen
SR-VP_26_10_2019_C_20cm_scaffold_73257_2|SR-VP_26_10_2019_C_20cm_UNK|SR-VP_26_10_2019_C_20cm	tauD	sulfur
SR-VP_26_10_2019_C_20cm_scaffold_73720_2|SR-VP_26_10_2019_C_20cm_UNK|SR-VP_26_10_2019_C_20cm	MtoA	iron
SR-VP_26_10_2019_C_20cm_scaffold_74391_3|SR-VP_26_10_2019_C_20cm-30-Proteobacteria-297_2|SR-VP_26_10_2019_C_20cm	tauD	sulfur
SR-VP_26_10_2019_C_20cm_scaffold_74420_3|SR-VP_26_10_2019_C_20cm_UNK|SR-VP_26_10_2019_C_20cm	[NiFe]_hydrogenase;Group3d	hydrogen
SR-VP_26_10_2019_C_20cm_scaffold_74782_2|SR-VP_26_10_2019_C_20cm_UNK|SR-VP_26_10_2019_C_20cm	K00197;cdhE,acsC_WL	alt_autotrophy
SR-VP_26_10_2019_C_20cm_scaffold_74882_3|SR-VP_26_10_2019_C_20cm_UNK|SR-VP_26_10_2019_C_20cm	tauD	sulfur
SR-VP_26_10_2019_C_20cm_scaffold_75003_2|SR-VP_26_10_2019_C_20cm_UNK|SR-VP_26_10_2019_C_20cm	MtoA	iron
SR-VP_26_10_2019_C_20cm_scaffold_7511_10|SR-VP_26_10_2019_C_20cm_UNK|SR-VP_26_10_2019_C_20cm	MtoA	iron
SR-VP_26_10_2019_C_20cm_scaffold_7517_10|SR-VP_26_10_2019_C_20cm-180-Desulfobacterota_B-317_0|SR-VP_26_10_2019_C_20cm	K14534;abfD_3HP4HB	alt_autotrophy
SR-VP_26_10_2019_C_20cm_scaffold_75297_2|SR-VP_26_10_2019_C_20cm_UNK|SR-VP_26_10_2019_C_20cm	sulfocyanin	iron
SR-VP_26_10_2019_C_20cm_scaffold_75925_2|SR-VP_26_10_2019_C_20cm_UNK|SR-VP_26_10_2019_C_20cm	Cyc2	iron
SR-VP_26_10_2019_C_20cm_scaffold_7643_9|SR-VP_26_10_2019_C_20cm-216-Acidobacteriota-228_1|SR-VP_26_10_2019_C_20cm	narG_narZ_nrxA_K00370	nitrogen
SR-VP_26_10_2019_C_20cm_scaffold_76791_1|SR-VP_26_10_2019_C_20cm_UNK|SR-VP_26_10_2019_C_20cm	tauD	sulfur
SR-VP_26_10_2019_C_20cm_scaffold_76887_1|SR-VP_26_10_2019_C_20cm_UNK|SR-VP_26_10_2019_C_20cm	Cyc2	iron
SR-VP_26_10_2019_C_20cm_scaffold_77252_1|SR-VP_26_10_2019_C_20cm_UNK|SR-VP_26_10_2019_C_20cm	K14534;abfD_3HP4HB	alt_autotrophy
SR-VP_26_10_2019_C_20cm_scaffold_77594_5|SR-VP_26_10_2019_C_20cm_UNK|SR-VP_26_10_2019_C_20cm	[NiFe]_hydrogenase;Group1c	hydrogen
SR-VP_26_10_2019_C_20cm_scaffold_78178_3|SR-VP_26_10_2019_C_20cm_UNK|SR-VP_26_10_2019_C_20cm	K14534;abfD_3HP4HB	alt_autotrophy
SR-VP_26_10_2019_C_20cm_scaffold_78360_4|SR-VP_26_10_2019_C_20cm_UNK|SR-VP_26_10_2019_C_20cm	Cyc2	iron
SR-VP_26_10_2019_C_20cm_scaffold_78988_2|SR-VP_26_10_2019_C_20cm_UNK|SR-VP_26_10_2019_C_20cm	Cyc1	iron
SR-VP_26_10_2019_C_20cm_scaffold_7945_10|SR-VP_26_10_2019_C_20cm_UNK|SR-VP_26_10_2019_C_20cm	MtoA	iron
SR-VP_26_10_2019_C_20cm_scaffold_79643_4|SR-VP_26_10_2019_C_20cm_UNK|SR-VP_26_10_2019_C_20cm	Cyc2	iron
SR-VP_26_10_2019_C_20cm_scaffold_79794_2|SR-VP_26_10_2019_C_20cm_UNK|SR-VP_26_10_2019_C_20cm	[NiFe]_hydrogenase;Group2b	hydrogen
SR-VP_26_10_2019_C_20cm_scaffold_79838_3|SR-VP_26_10_2019_C_20cm_UNK|SR-VP_26_10_2019_C_20cm	TIGR00339_sat	sulfur
SR-VP_26_10_2019_C_20cm_scaffold_80375_3|SR-VP_26_10_2019_C_20cm_UNK|SR-VP_26_10_2019_C_20cm	Cyc2	iron
SR-VP_26_10_2019_C_20cm_scaffold_8058_7|SR-VP_26_10_2019_C_20cm-12-Proteobacteria-277_1|SR-VP_26_10_2019_C_20cm	tauD	sulfur
SR-VP_26_10_2019_C_20cm_scaffold_80632_1|SR-VP_26_10_2019_C_20cm_UNK|SR-VP_26_10_2019_C_20cm	tauD	sulfur
SR-VP_26_10_2019_C_20cm_scaffold_81103_2|SR-VP_26_10_2019_C_20cm_UNK|SR-VP_26_10_2019_C_20cm	[NiFe]_hydrogenase;Group1e	hydrogen
SR-VP_26_10_2019_C_20cm_scaffold_8147_9|SR-VP_26_10_2019_C_20cm_UNK|SR-VP_26_10_2019_C_20cm	[NiFe]_hydrogenase;Group3b	hydrogen
SR-VP_26_10_2019_C_20cm_scaffold_81504_4|SR-VP_26_10_2019_C_20cm_UNK|SR-VP_26_10_2019_C_20cm	TIGR04555_soxC	sulfur
SR-VP_26_10_2019_C_20cm_scaffold_81534_3|SR-VP_26_10_2019_C_20cm_UNK|SR-VP_26_10_2019_C_20cm	Cyc2	iron
SR-VP_26_10_2019_C_20cm_scaffold_81573_1|SR-VP_26_10_2019_C_20cm_UNK|SR-VP_26_10_2019_C_20cm	K00194;cdhD,acsD_WL	alt_autotrophy
SR-VP_26_10_2019_C_20cm_scaffold_81573_2|SR-VP_26_10_2019_C_20cm_UNK|SR-VP_26_10_2019_C_20cm	K00197;cdhE,acsC_WL	alt_autotrophy
SR-VP_26_10_2019_C_20cm_scaffold_81885_3|SR-VP_26_10_2019_C_20cm_UNK|SR-VP_26_10_2019_C_20cm	K00194;cdhD,acsD_WL	alt_autotrophy
SR-VP_26_10_2019_C_20cm_scaffold_820_4|SR-VP_26_10_2019_C_20cm-213-Acidobacteriota-214_1|SR-VP_26_10_2019_C_20cm	MtoA	iron
SR-VP_26_10_2019_C_20cm_scaffold_82635_4|SR-VP_26_10_2019_C_20cm_UNK|SR-VP_26_10_2019_C_20cm	K00194;cdhD,acsD_WL	alt_autotrophy
SR-VP_26_10_2019_C_20cm_scaffold_8282_7|SR-VP_26_10_2019_C_20cm-47-Nitrospirota-86_0|SR-VP_26_10_2019_C_20cm	[NiFe]_hydrogenase;Group3c	hydrogen
SR-VP_26_10_2019_C_20cm_scaffold_83055_1|SR-VP_26_10_2019_C_20cm_UNK|SR-VP_26_10_2019_C_20cm	tauD	sulfur
SR-VP_26_10_2019_C_20cm_scaffold_83289_3|SR-VP_26_10_2019_C_20cm_UNK|SR-VP_26_10_2019_C_20cm	MtoA	iron
SR-VP_26_10_2019_C_20cm_scaffold_83436_3|SR-VP_26_10_2019_C_20cm_UNK|SR-VP_26_10_2019_C_20cm	tauD	sulfur
SR-VP_26_10_2019_C_20cm_scaffold_83549_2|SR-VP_26_10_2019_C_20cm_UNK|SR-VP_26_10_2019_C_20cm	FoxZ	iron
SR-VP_26_10_2019_C_20cm_scaffold_84214_1|SR-VP_26_10_2019_C_20cm_UNK|SR-VP_26_10_2019_C_20cm	MtrB_TIGR03509	iron
SR-VP_26_10_2019_C_20cm_scaffold_84506_3|SR-VP_26_10_2019_C_20cm_UNK|SR-VP_26_10_2019_C_20cm	[NiFe]_hydrogenase;Group3c	hydrogen
SR-VP_26_10_2019_C_20cm_scaffold_85011_2|SR-VP_26_10_2019_C_20cm_UNK|SR-VP_26_10_2019_C_20cm	Cyc1	iron
SR-VP_26_10_2019_C_20cm_scaffold_852_14|SR-VP_26_10_2019_C_20cm-158-Desulfobacterota-92_1|SR-VP_26_10_2019_C_20cm	K00197;cdhE,acsC_WL	alt_autotrophy
SR-VP_26_10_2019_C_20cm_scaffold_852_16|SR-VP_26_10_2019_C_20cm-158-Desulfobacterota-92_1|SR-VP_26_10_2019_C_20cm	K00198;cooS,acsA_WL	alt_autotrophy
SR-VP_26_10_2019_C_20cm_scaffold_85460_2|SR-VP_26_10_2019_C_20cm_UNK|SR-VP_26_10_2019_C_20cm	MtoA	iron
SR-VP_26_10_2019_C_20cm_scaffold_85484_1|SR-VP_26_10_2019_C_20cm_UNK|SR-VP_26_10_2019_C_20cm	K14534;abfD_3HP4HB	alt_autotrophy
SR-VP_26_10_2019_C_20cm_scaffold_8564_5|SR-VP_26_10_2019_C_20cm_UNK|SR-VP_26_10_2019_C_20cm	Cyc2	iron
SR-VP_26_10_2019_C_20cm_scaffold_8589_9|SR-VP_26_10_2019_C_20cm-190-Desulfobacterota-91_1|SR-VP_26_10_2019_C_20cm	[NiFe]_hydrogenase;Group3d	hydrogen
SR-VP_26_10_2019_C_20cm_scaffold_85966_1|SR-VP_26_10_2019_C_20cm_UNK|SR-VP_26_10_2019_C_20cm	K00197;cdhE,acsC_WL	alt_autotrophy
SR-VP_26_10_2019_C_20cm_scaffold_86869_3|SR-VP_26_10_2019_C_20cm_UNK|SR-VP_26_10_2019_C_20cm	MtoA	iron
SR-VP_26_10_2019_C_20cm_scaffold_8693_4|SR-VP_26_10_2019_C_20cm-90-Nitrospirota-88_1|SR-VP_26_10_2019_C_20cm	Cyc2	iron
SR-VP_26_10_2019_C_20cm_scaffold_87418_3|SR-VP_26_10_2019_C_20cm-78-Proteobacteria-283_0|SR-VP_26_10_2019_C_20cm	tauD	sulfur
SR-VP_26_10_2019_C_20cm_scaffold_8786_5|SR-VP_26_10_2019_C_20cm_UNK|SR-VP_26_10_2019_C_20cm	tauD	sulfur
SR-VP_26_10_2019_C_20cm_scaffold_892_31|SR-VP_26_10_2019_C_20cm-97-Acidobacteriota-229_1|SR-VP_26_10_2019_C_20cm	MtoA	iron
SR-VP_26_10_2019_C_20cm_scaffold_9197_6|SR-VP_26_10_2019_C_20cm-185-Acidobacteriota-219_0|SR-VP_26_10_2019_C_20cm	narG_narZ_nrxA_K00370	nitrogen
SR-VP_26_10_2019_C_20cm_scaffold_925_20|SR-VP_26_10_2019_C_20cm-120-Desulfobacterota-90_1|SR-VP_26_10_2019_C_20cm	K00197;cdhE,acsC_WL	alt_autotrophy
SR-VP_26_10_2019_C_20cm_scaffold_925_23|SR-VP_26_10_2019_C_20cm-120-Desulfobacterota-90_1|SR-VP_26_10_2019_C_20cm	K00194;cdhD,acsD_WL	alt_autotrophy
SR-VP_26_10_2019_C_20cm_scaffold_927_51|SR-VP_26_10_2019_C_20cm-90-Nitrospirota-88_1|SR-VP_26_10_2019_C_20cm	Cyc2	iron
SR-VP_26_10_2019_C_20cm_scaffold_941_5|SR-VP_26_10_2019_C_20cm-158-Desulfobacterota-92_1|SR-VP_26_10_2019_C_20cm	K14534;abfD_3HP4HB	alt_autotrophy
SR-VP_26_10_2019_C_20cm_scaffold_9441_10|SR-VP_26_10_2019_C_20cm-78-Proteobacteria-283_0|SR-VP_26_10_2019_C_20cm	tauD	sulfur
SR-VP_26_10_2019_C_20cm_scaffold_95_198|SR-VP_26_10_2019_C_20cm-159-Proteobacteria-311_1|SR-VP_26_10_2019_C_20cm	TIGR04555_soxC	sulfur
SR-VP_26_10_2019_C_20cm_scaffold_970_52|SR-VP_26_10_2019_C_20cm_Phage_Candidates|SR-VP_26_10_2019_C_20cm	narG_narZ_nrxA_K00370	nitrogen
SR-VP_26_10_2019_C_20cm_scaffold_978_1|SR-VP_26_10_2019_C_20cm-159-Proteobacteria-311_1|SR-VP_26_10_2019_C_20cm	MtrB_TIGR03509	iron
SR-VP_26_10_2019_C_20cm_scaffold_978_2|SR-VP_26_10_2019_C_20cm-159-Proteobacteria-311_1|SR-VP_26_10_2019_C_20cm	Cyc1	iron
SR-VP_26_10_2019_C_20cm_scaffold_978_5|SR-VP_26_10_2019_C_20cm-159-Proteobacteria-311_1|SR-VP_26_10_2019_C_20cm	Cyc1	iron
SR-VP_26_10_2019_C_30cm_scaffold_10078_7|SR-VP_26_10_2019_C_30cm_UNK|SR-VP_26_10_2019_C_30cm	[NiFe]_hydrogenase;Group1f	hydrogen
SR-VP_26_10_2019_C_30cm_scaffold_10324_1|SR-VP_26_10_2019_C_30cm_UNK|SR-VP_26_10_2019_C_30cm	MtoA	iron
SR-VP_26_10_2019_C_30cm_scaffold_10324_2|SR-VP_26_10_2019_C_30cm_UNK|SR-VP_26_10_2019_C_30cm	MtrB_TIGR03509	iron
SR-VP_26_10_2019_C_30cm_scaffold_10593_1|SR-VP_26_10_2019_C_30cm-73-Desulfobacterota-190_1|SR-VP_26_10_2019_C_30cm	[NiFe]_hydrogenase;Group1c	hydrogen
SR-VP_26_10_2019_C_30cm_scaffold_10689_3|SR-VP_26_10_2019_C_30cm_UNK|SR-VP_26_10_2019_C_30cm	K00855;PRK_cbb	alt_autotrophy
SR-VP_26_10_2019_C_30cm_scaffold_10689_6|SR-VP_26_10_2019_C_30cm_UNK|SR-VP_26_10_2019_C_30cm	rubisco_I	rubisco
SR-VP_26_10_2019_C_30cm_scaffold_10757_4|SR-VP_26_10_2019_C_30cm-47-Nitrospirota-88_1|SR-VP_26_10_2019_C_30cm	[NiFe]_hydrogenase;Group3b	hydrogen
SR-VP_26_10_2019_C_30cm_scaffold_1103_15|SR-VP_26_10_2019_C_30cm-99-Proteobacteria-277_1|SR-VP_26_10_2019_C_30cm	tauD	sulfur
SR-VP_26_10_2019_C_30cm_scaffold_11096_1|SR-VP_26_10_2019_C_30cm_UNK|SR-VP_26_10_2019_C_30cm	Cyc2	iron
SR-VP_26_10_2019_C_30cm_scaffold_11200_1|SR-VP_26_10_2019_C_30cm-47-Nitrospirota-88_1|SR-VP_26_10_2019_C_30cm	K00198;cooS,acsA_WL	alt_autotrophy
SR-VP_26_10_2019_C_30cm_scaffold_11222_6|SR-VP_26_10_2019_C_30cm_UNK|SR-VP_26_10_2019_C_30cm	MtoA	iron
SR-VP_26_10_2019_C_30cm_scaffold_11543_1|SR-VP_26_10_2019_C_30cm_UNK|SR-VP_26_10_2019_C_30cm	K00197;cdhE,acsC_WL	alt_autotrophy
SR-VP_26_10_2019_C_30cm_scaffold_11743_1|SR-VP_26_10_2019_C_30cm-34-Acidobacteriota-246_1|SR-VP_26_10_2019_C_30cm	FoxB	iron
SR-VP_26_10_2019_C_30cm_scaffold_11856_1|SR-VP_26_10_2019_C_30cm_UNK|SR-VP_26_10_2019_C_30cm	amoA_K10944	nitrogen
SR-VP_26_10_2019_C_30cm_scaffold_12072_3|SR-VP_26_10_2019_C_30cm_UNK|SR-VP_26_10_2019_C_30cm	K15016;K15016_3HP4HB	alt_autotrophy
SR-VP_26_10_2019_C_30cm_scaffold_12194_1|SR-VP_26_10_2019_C_30cm_UNK|SR-VP_26_10_2019_C_30cm	tauD	sulfur
SR-VP_26_10_2019_C_30cm_scaffold_12270_3|SR-VP_26_10_2019_C_30cm-26-Proteobacteria-300_1|SR-VP_26_10_2019_C_30cm	Cyc1	iron
SR-VP_26_10_2019_C_30cm_scaffold_12452_5|SR-VP_26_10_2019_C_30cm_UNK|SR-VP_26_10_2019_C_30cm	tauD	sulfur
SR-VP_26_10_2019_C_30cm_scaffold_12563_2|SR-VP_26_10_2019_C_30cm_UNK|SR-VP_26_10_2019_C_30cm	dsrAB	sulfur
SR-VP_26_10_2019_C_30cm_scaffold_12664_1|SR-VP_26_10_2019_C_30cm-47-Nitrospirota-88_1|SR-VP_26_10_2019_C_30cm	Cyc2	iron
SR-VP_26_10_2019_C_30cm_scaffold_12696_3|SR-VP_26_10_2019_C_30cm_UNK|SR-VP_26_10_2019_C_30cm	Cyc2	iron
SR-VP_26_10_2019_C_30cm_scaffold_1275_25|SR-VP_26_10_2019_C_30cm-12-Desulfobacterota_B-149_1|SR-VP_26_10_2019_C_30cm	FoxY	iron
SR-VP_26_10_2019_C_30cm_scaffold_1289_2|SR-VP_26_10_2019_C_30cm-25-Acidobacteriota-180_1|SR-VP_26_10_2019_C_30cm	[NiFe]_hydrogenase;Group3d	hydrogen
SR-VP_26_10_2019_C_30cm_scaffold_1301_31|SR-VP_26_10_2019_C_30cm-60-Acidobacteriota-265_1|SR-VP_26_10_2019_C_30cm	NiFe_hydrogenase;Group 1d	hydrogen
SR-VP_26_10_2019_C_30cm_scaffold_1369_30|SR-VP_26_10_2019_C_30cm-96-Proteobacteria-297_1|SR-VP_26_10_2019_C_30cm	Cyc2	iron
SR-VP_26_10_2019_C_30cm_scaffold_14030_1|SR-VP_26_10_2019_C_30cm_UNK|SR-VP_26_10_2019_C_30cm	MtoA	iron
SR-VP_26_10_2019_C_30cm_scaffold_1417_27|SR-VP_26_10_2019_C_30cm-34-Acidobacteriota-246_1|SR-VP_26_10_2019_C_30cm	NiFe_hydrogenase;Group 1d	hydrogen
SR-VP_26_10_2019_C_30cm_scaffold_14175_5|SR-VP_26_10_2019_C_30cm_UNK|SR-VP_26_10_2019_C_30cm	MtrB_TIGR03509	iron
SR-VP_26_10_2019_C_30cm_scaffold_14584_2|SR-VP_26_10_2019_C_30cm_UNK|SR-VP_26_10_2019_C_30cm	narG_narZ_nrxA_K00370	nitrogen
SR-VP_26_10_2019_C_30cm_scaffold_14763_2|SR-VP_26_10_2019_C_30cm_UNK|SR-VP_26_10_2019_C_30cm	Cyc2	iron
SR-VP_26_10_2019_C_30cm_scaffold_14771_3|SR-VP_26_10_2019_C_30cm_UNK|SR-VP_26_10_2019_C_30cm	MtoA	iron
SR-VP_26_10_2019_C_30cm_scaffold_14870_2|SR-VP_26_10_2019_C_30cm_UNK|SR-VP_26_10_2019_C_30cm	Cyc2	iron
SR-VP_26_10_2019_C_30cm_scaffold_1496_11|SR-VP_26_10_2019_C_30cm-25-Acidobacteriota-180_1|SR-VP_26_10_2019_C_30cm	tauD	sulfur
SR-VP_26_10_2019_C_30cm_scaffold_15383_2|SR-VP_26_10_2019_C_30cm_UNK|SR-VP_26_10_2019_C_30cm	FoxY	iron
SR-VP_26_10_2019_C_30cm_scaffold_1581_6|SR-VP_26_10_2019_C_30cm_UNK|SR-VP_26_10_2019_C_30cm	[NiFe]_hydrogenase;Group1a	hydrogen
SR-VP_26_10_2019_C_30cm_scaffold_15980_2|SR-VP_26_10_2019_C_30cm_UNK|SR-VP_26_10_2019_C_30cm	K00855;PRK_cbb	alt_autotrophy
SR-VP_26_10_2019_C_30cm_scaffold_16048_6|SR-VP_26_10_2019_C_30cm-73-Desulfobacterota-190_1|SR-VP_26_10_2019_C_30cm	K00198;cooS,acsA_WL	alt_autotrophy
SR-VP_26_10_2019_C_30cm_scaffold_17341_1|SR-VP_26_10_2019_C_30cm_UNK|SR-VP_26_10_2019_C_30cm	K00198;cooS,acsA_WL	alt_autotrophy
SR-VP_26_10_2019_C_30cm_scaffold_1751_1|SR-VP_26_10_2019_C_30cm-60-Acidobacteriota-265_1|SR-VP_26_10_2019_C_30cm	NiFe_hydrogenase;Group 1d	hydrogen
SR-VP_26_10_2019_C_30cm_scaffold_17560_3|SR-VP_26_10_2019_C_30cm_UNK|SR-VP_26_10_2019_C_30cm	rubisco_II	rubisco
SR-VP_26_10_2019_C_30cm_scaffold_17642_2|SR-VP_26_10_2019_C_30cm_UNK|SR-VP_26_10_2019_C_30cm	tauD	sulfur
SR-VP_26_10_2019_C_30cm_scaffold_1787_22|SR-VP_26_10_2019_C_30cm-99-Proteobacteria-277_1|SR-VP_26_10_2019_C_30cm	[NiFe]_hydrogenase;Group3b	hydrogen
SR-VP_26_10_2019_C_30cm_scaffold_181_7|SR-VP_26_10_2019_C_30cm-4-Nitrospirota-145_1|SR-VP_26_10_2019_C_30cm	K15230;aclA_rTCA	alt_autotrophy
SR-VP_26_10_2019_C_30cm_scaffold_18294_2|SR-VP_26_10_2019_C_30cm_UNK|SR-VP_26_10_2019_C_30cm	K14534;abfD_3HP4HB	alt_autotrophy
SR-VP_26_10_2019_C_30cm_scaffold_18840_1|SR-VP_26_10_2019_C_30cm_UNK|SR-VP_26_10_2019_C_30cm	K00194;cdhD,acsD_WL	alt_autotrophy
SR-VP_26_10_2019_C_30cm_scaffold_18840_2|SR-VP_26_10_2019_C_30cm_UNK|SR-VP_26_10_2019_C_30cm	K00197;cdhE,acsC_WL	alt_autotrophy
SR-VP_26_10_2019_C_30cm_scaffold_19239_1|SR-VP_26_10_2019_C_30cm_UNK|SR-VP_26_10_2019_C_30cm	FoxY	iron
SR-VP_26_10_2019_C_30cm_scaffold_19256_3|SR-VP_26_10_2019_C_30cm_UNK|SR-VP_26_10_2019_C_30cm	[NiFe]_hydrogenase;Group3c	hydrogen
SR-VP_26_10_2019_C_30cm_scaffold_1926_9|SR-VP_26_10_2019_C_30cm-21-Acidobacteriota-244_1|SR-VP_26_10_2019_C_30cm	Cyc2	iron
SR-VP_26_10_2019_C_30cm_scaffold_19286_3|SR-VP_26_10_2019_C_30cm_UNK|SR-VP_26_10_2019_C_30cm	Cyc2	iron
SR-VP_26_10_2019_C_30cm_scaffold_19335_3|SR-VP_26_10_2019_C_30cm_UNK|SR-VP_26_10_2019_C_30cm	MtoA	iron
SR-VP_26_10_2019_C_30cm_scaffold_19336_1|SR-VP_26_10_2019_C_30cm-26-Proteobacteria-300_1|SR-VP_26_10_2019_C_30cm	Cyc2	iron
SR-VP_26_10_2019_C_30cm_scaffold_19336_2|SR-VP_26_10_2019_C_30cm-26-Proteobacteria-300_1|SR-VP_26_10_2019_C_30cm	Cyc1	iron
SR-VP_26_10_2019_C_30cm_scaffold_19670_2|SR-VP_26_10_2019_C_30cm_UNK|SR-VP_26_10_2019_C_30cm	TIGR00339_sat	sulfur
SR-VP_26_10_2019_C_30cm_scaffold_1974_8|SR-VP_26_10_2019_C_30cm-26-Proteobacteria-300_1|SR-VP_26_10_2019_C_30cm	TIGR04488_soxY	sulfur
SR-VP_26_10_2019_C_30cm_scaffold_1991_19|SR-VP_26_10_2019_C_30cm-72-Proteobacteria-314_1|SR-VP_26_10_2019_C_30cm	Cyc2	iron
SR-VP_26_10_2019_C_30cm_scaffold_20172_3|SR-VP_26_10_2019_C_30cm_UNK|SR-VP_26_10_2019_C_30cm	MtoA	iron
SR-VP_26_10_2019_C_30cm_scaffold_2021_4|SR-VP_26_10_2019_C_30cm-26-Proteobacteria-300_1|SR-VP_26_10_2019_C_30cm	tauD	sulfur
SR-VP_26_10_2019_C_30cm_scaffold_20337_4|SR-VP_26_10_2019_C_30cm_UNK|SR-VP_26_10_2019_C_30cm	Cyc2	iron
SR-VP_26_10_2019_C_30cm_scaffold_20338_1|SR-VP_26_10_2019_C_30cm_UNK|SR-VP_26_10_2019_C_30cm	NiFe_hydrogenase;Group 1d	hydrogen
SR-VP_26_10_2019_C_30cm_scaffold_20361_2|SR-VP_26_10_2019_C_30cm_UNK|SR-VP_26_10_2019_C_30cm	narG_narZ_nrxA_K00370	nitrogen
SR-VP_26_10_2019_C_30cm_scaffold_20468_2|SR-VP_26_10_2019_C_30cm_UNK|SR-VP_26_10_2019_C_30cm	K00198;cooS,acsA_WL	alt_autotrophy
SR-VP_26_10_2019_C_30cm_scaffold_2050_12|SR-VP_26_10_2019_C_30cm-99-Proteobacteria-277_1|SR-VP_26_10_2019_C_30cm	tauD	sulfur
SR-VP_26_10_2019_C_30cm_scaffold_20514_3|SR-VP_26_10_2019_C_30cm_UNK|SR-VP_26_10_2019_C_30cm	fccB	sulfur
SR-VP_26_10_2019_C_30cm_scaffold_207_65|SR-VP_26_10_2019_C_30cm-8-Desulfobacterota-90_1|SR-VP_26_10_2019_C_30cm	Cyc2	iron
SR-VP_26_10_2019_C_30cm_scaffold_20901_1|SR-VP_26_10_2019_C_30cm_UNK|SR-VP_26_10_2019_C_30cm	Cyc2	iron
SR-VP_26_10_2019_C_30cm_scaffold_21252_3|SR-VP_26_10_2019_C_30cm_UNK|SR-VP_26_10_2019_C_30cm	K14534;abfD_3HP4HB	alt_autotrophy
SR-VP_26_10_2019_C_30cm_scaffold_21594_3|SR-VP_26_10_2019_C_30cm_UNK|SR-VP_26_10_2019_C_30cm	Cyc2	iron
SR-VP_26_10_2019_C_30cm_scaffold_21783_2|SR-VP_26_10_2019_C_30cm_UNK|SR-VP_26_10_2019_C_30cm	[NiFe]_hydrogenase;Group1f	hydrogen
SR-VP_26_10_2019_C_30cm_scaffold_22377_2|SR-VP_26_10_2019_C_30cm_UNK|SR-VP_26_10_2019_C_30cm	rubisco_I	rubisco
SR-VP_26_10_2019_C_30cm_scaffold_22519_3|SR-VP_26_10_2019_C_30cm_UNK|SR-VP_26_10_2019_C_30cm	K14470;mct_3HP	alt_autotrophy
SR-VP_26_10_2019_C_30cm_scaffold_22742_1|SR-VP_26_10_2019_C_30cm-47-Nitrospirota-88_1|SR-VP_26_10_2019_C_30cm	TIGR02061_aprA	sulfur
SR-VP_26_10_2019_C_30cm_scaffold_23794_3|SR-VP_26_10_2019_C_30cm-28-Proteobacteria-311_1|SR-VP_26_10_2019_C_30cm	Cyc1	iron
SR-VP_26_10_2019_C_30cm_scaffold_23994_1|SR-VP_26_10_2019_C_30cm_UNK|SR-VP_26_10_2019_C_30cm	TIGR00339_sat	sulfur
SR-VP_26_10_2019_C_30cm_scaffold_24138_1|SR-VP_26_10_2019_C_30cm_UNK|SR-VP_26_10_2019_C_30cm	[NiFe]_hydrogenase;Group3c	hydrogen
SR-VP_26_10_2019_C_30cm_scaffold_2419_14|SR-VP_26_10_2019_C_30cm-8-Desulfobacterota-90_1|SR-VP_26_10_2019_C_30cm	MtoA	iron
SR-VP_26_10_2019_C_30cm_scaffold_24278_3|SR-VP_26_10_2019_C_30cm_UNK|SR-VP_26_10_2019_C_30cm	Cyc2	iron
SR-VP_26_10_2019_C_30cm_scaffold_24304_2|SR-VP_26_10_2019_C_30cm_UNK|SR-VP_26_10_2019_C_30cm	TIGR04555_soxC	sulfur
SR-VP_26_10_2019_C_30cm_scaffold_24462_2|SR-VP_26_10_2019_C_30cm-28-Proteobacteria-311_1|SR-VP_26_10_2019_C_30cm	tauD	sulfur
SR-VP_26_10_2019_C_30cm_scaffold_25373_3|SR-VP_26_10_2019_C_30cm_UNK|SR-VP_26_10_2019_C_30cm	Cyc2	iron
SR-VP_26_10_2019_C_30cm_scaffold_25943_1|SR-VP_26_10_2019_C_30cm_UNK|SR-VP_26_10_2019_C_30cm	NiFe_hydrogenase;Group 1d	hydrogen
SR-VP_26_10_2019_C_30cm_scaffold_26090_1|SR-VP_26_10_2019_C_30cm_UNK|SR-VP_26_10_2019_C_30cm	FoxY	iron
SR-VP_26_10_2019_C_30cm_scaffold_26149_4|SR-VP_26_10_2019_C_30cm_UNK|SR-VP_26_10_2019_C_30cm	Cyc2	iron
SR-VP_26_10_2019_C_30cm_scaffold_26243_1|SR-VP_26_10_2019_C_30cm_UNK|SR-VP_26_10_2019_C_30cm	MtoA	iron
SR-VP_26_10_2019_C_30cm_scaffold_26350_4|SR-VP_26_10_2019_C_30cm_UNK|SR-VP_26_10_2019_C_30cm	[NiFe]_hydrogenase;Group3c	hydrogen
SR-VP_26_10_2019_C_30cm_scaffold_26423_5|SR-VP_26_10_2019_C_30cm-50-Acidobacteriota-139_1|SR-VP_26_10_2019_C_30cm	FoxY	iron
SR-VP_26_10_2019_C_30cm_scaffold_26602_1|SR-VP_26_10_2019_C_30cm_UNK|SR-VP_26_10_2019_C_30cm	NiFe_hydrogenase;Group 1d	hydrogen
SR-VP_26_10_2019_C_30cm_scaffold_26738_5|SR-VP_26_10_2019_C_30cm_UNK|SR-VP_26_10_2019_C_30cm	Cyc2	iron
SR-VP_26_10_2019_C_30cm_scaffold_27070_1|SR-VP_26_10_2019_C_30cm_UNK|SR-VP_26_10_2019_C_30cm	tauD	sulfur
SR-VP_26_10_2019_C_30cm_scaffold_27173_2|SR-VP_26_10_2019_C_30cm_UNK|SR-VP_26_10_2019_C_30cm	K00194;cdhD,acsD_WL	alt_autotrophy
SR-VP_26_10_2019_C_30cm_scaffold_27628_2|SR-VP_26_10_2019_C_30cm_UNK|SR-VP_26_10_2019_C_30cm	TIGR00339_sat	sulfur
SR-VP_26_10_2019_C_30cm_scaffold_27893_4|SR-VP_26_10_2019_C_30cm_UNK|SR-VP_26_10_2019_C_30cm	K00198;cooS,acsA_WL	alt_autotrophy
SR-VP_26_10_2019_C_30cm_scaffold_2804_11|SR-VP_26_10_2019_C_30cm_UNK|SR-VP_26_10_2019_C_30cm	rubisco_I	rubisco
SR-VP_26_10_2019_C_30cm_scaffold_2804_14|SR-VP_26_10_2019_C_30cm_UNK|SR-VP_26_10_2019_C_30cm	K00855;PRK_cbb	alt_autotrophy
SR-VP_26_10_2019_C_30cm_scaffold_28049_2|SR-VP_26_10_2019_C_30cm_UNK|SR-VP_26_10_2019_C_30cm	[NiFe]_hydrogenase;Group1f	hydrogen
SR-VP_26_10_2019_C_30cm_scaffold_28200_2|SR-VP_26_10_2019_C_30cm_UNK|SR-VP_26_10_2019_C_30cm	narG_narZ_nrxA_K00370	nitrogen
SR-VP_26_10_2019_C_30cm_scaffold_28378_2|SR-VP_26_10_2019_C_30cm-28-Proteobacteria-311_1|SR-VP_26_10_2019_C_30cm	tauD	sulfur
SR-VP_26_10_2019_C_30cm_scaffold_29065_3|SR-VP_26_10_2019_C_30cm_UNK|SR-VP_26_10_2019_C_30cm	TIGR00339_sat	sulfur
SR-VP_26_10_2019_C_30cm_scaffold_29785_4|SR-VP_26_10_2019_C_30cm_UNK|SR-VP_26_10_2019_C_30cm	K14534;abfD_3HP4HB	alt_autotrophy
SR-VP_26_10_2019_C_30cm_scaffold_299_45|SR-VP_26_10_2019_C_30cm-56-Bacteroidota-72_1|SR-VP_26_10_2019_C_30cm	NiFe_hydrogenase;Group 1d	hydrogen
SR-VP_26_10_2019_C_30cm_scaffold_299_55|SR-VP_26_10_2019_C_30cm-56-Bacteroidota-72_1|SR-VP_26_10_2019_C_30cm	[NiFe]_hydrogenase;Group3d	hydrogen
SR-VP_26_10_2019_C_30cm_scaffold_29926_4|SR-VP_26_10_2019_C_30cm_UNK|SR-VP_26_10_2019_C_30cm	K00194;cdhD,acsD_WL	alt_autotrophy
SR-VP_26_10_2019_C_30cm_scaffold_3_43|SR-VP_26_10_2019_C_30cm-5-Acidobacteriota-235_1|SR-VP_26_10_2019_C_30cm	narG_narZ_nrxA_K00370	nitrogen
SR-VP_26_10_2019_C_30cm_scaffold_30588_1|SR-VP_26_10_2019_C_30cm_UNK|SR-VP_26_10_2019_C_30cm	[NiFe]_hydrogenase;Group1c	hydrogen
SR-VP_26_10_2019_C_30cm_scaffold_30998_5|SR-VP_26_10_2019_C_30cm_UNK|SR-VP_26_10_2019_C_30cm	tauD	sulfur
SR-VP_26_10_2019_C_30cm_scaffold_31672_2|SR-VP_26_10_2019_C_30cm_UNK|SR-VP_26_10_2019_C_30cm	Cyc1	iron
SR-VP_26_10_2019_C_30cm_scaffold_31699_3|SR-VP_26_10_2019_C_30cm_UNK|SR-VP_26_10_2019_C_30cm	Cyc2	iron
SR-VP_26_10_2019_C_30cm_scaffold_3194_6|SR-VP_26_10_2019_C_30cm_UNK|SR-VP_26_10_2019_C_30cm	tauD	sulfur
SR-VP_26_10_2019_C_30cm_scaffold_32266_2|SR-VP_26_10_2019_C_30cm_UNK|SR-VP_26_10_2019_C_30cm	Cyc2	iron
SR-VP_26_10_2019_C_30cm_scaffold_32266_3|SR-VP_26_10_2019_C_30cm_UNK|SR-VP_26_10_2019_C_30cm	Cyc2	iron
SR-VP_26_10_2019_C_30cm_scaffold_3341_1|SR-VP_26_10_2019_C_30cm-2-Verrucomicrobiota-313_1|SR-VP_26_10_2019_C_30cm	[NiFe]_hydrogenase;Group3c	hydrogen
SR-VP_26_10_2019_C_30cm_scaffold_33489_3|SR-VP_26_10_2019_C_30cm_UNK|SR-VP_26_10_2019_C_30cm	Cyc1	iron
SR-VP_26_10_2019_C_30cm_scaffold_33711_3|SR-VP_26_10_2019_C_30cm-47-Nitrospirota-88_1|SR-VP_26_10_2019_C_30cm	K00198;cooS,acsA_WL	alt_autotrophy
SR-VP_26_10_2019_C_30cm_scaffold_33845_2|SR-VP_26_10_2019_C_30cm_UNK|SR-VP_26_10_2019_C_30cm	MtoA	iron
SR-VP_26_10_2019_C_30cm_scaffold_33924_3|SR-VP_26_10_2019_C_30cm_UNK|SR-VP_26_10_2019_C_30cm	MtrB_TIGR03509	iron
SR-VP_26_10_2019_C_30cm_scaffold_34687_1|SR-VP_26_10_2019_C_30cm_UNK|SR-VP_26_10_2019_C_30cm	K00198;cooS,acsA_WL	alt_autotrophy
SR-VP_26_10_2019_C_30cm_scaffold_3480_13|SR-VP_26_10_2019_C_30cm_UNK|SR-VP_26_10_2019_C_30cm	K14534;abfD_3HP4HB	alt_autotrophy
SR-VP_26_10_2019_C_30cm_scaffold_34857_3|SR-VP_26_10_2019_C_30cm_UNK|SR-VP_26_10_2019_C_30cm	Cyc2	iron
SR-VP_26_10_2019_C_30cm_scaffold_34860_2|SR-VP_26_10_2019_C_30cm_UNK|SR-VP_26_10_2019_C_30cm	[NiFe]_hydrogenase;Group1f	hydrogen
SR-VP_26_10_2019_C_30cm_scaffold_350_37|SR-VP_26_10_2019_C_30cm-61-Methylomirabilota-331_1|SR-VP_26_10_2019_C_30cm	[NiFe]_hydrogenase;Group1f	hydrogen
SR-VP_26_10_2019_C_30cm_scaffold_35049_2|SR-VP_26_10_2019_C_30cm-26-Proteobacteria-300_1|SR-VP_26_10_2019_C_30cm	tauD	sulfur
SR-VP_26_10_2019_C_30cm_scaffold_35289_1|SR-VP_26_10_2019_C_30cm_UNK|SR-VP_26_10_2019_C_30cm	K00855;PRK_cbb	alt_autotrophy
SR-VP_26_10_2019_C_30cm_scaffold_3539_7|SR-VP_26_10_2019_C_30cm_UNK|SR-VP_26_10_2019_C_30cm	narG_narZ_nrxA_K00370	nitrogen
SR-VP_26_10_2019_C_30cm_scaffold_35828_6|SR-VP_26_10_2019_C_30cm_UNK|SR-VP_26_10_2019_C_30cm	dsrAB	sulfur
SR-VP_26_10_2019_C_30cm_scaffold_35868_3|SR-VP_26_10_2019_C_30cm_UNK|SR-VP_26_10_2019_C_30cm	K14534;abfD_3HP4HB	alt_autotrophy
SR-VP_26_10_2019_C_30cm_scaffold_36073_1|SR-VP_26_10_2019_C_30cm_UNK|SR-VP_26_10_2019_C_30cm	TIGR00339_sat	sulfur
SR-VP_26_10_2019_C_30cm_scaffold_3608_1|SR-VP_26_10_2019_C_30cm_UNK|SR-VP_26_10_2019_C_30cm	TIGR02061_aprA	sulfur
SR-VP_26_10_2019_C_30cm_scaffold_36483_2|SR-VP_26_10_2019_C_30cm_UNK|SR-VP_26_10_2019_C_30cm	MtoA	iron
SR-VP_26_10_2019_C_30cm_scaffold_3669_4|SR-VP_26_10_2019_C_30cm_UNK|SR-VP_26_10_2019_C_30cm	Cyc2	iron
SR-VP_26_10_2019_C_30cm_scaffold_3673_14|SR-VP_26_10_2019_C_30cm-73-Desulfobacterota-190_1|SR-VP_26_10_2019_C_30cm	K00198;cooS,acsA_WL	alt_autotrophy
SR-VP_26_10_2019_C_30cm_scaffold_36731_1|SR-VP_26_10_2019_C_30cm_UNK|SR-VP_26_10_2019_C_30cm	tauD	sulfur
SR-VP_26_10_2019_C_30cm_scaffold_37052_2|SR-VP_26_10_2019_C_30cm_UNK|SR-VP_26_10_2019_C_30cm	Cyc2	iron
SR-VP_26_10_2019_C_30cm_scaffold_3732_14|SR-VP_26_10_2019_C_30cm-8-Desulfobacterota-90_1|SR-VP_26_10_2019_C_30cm	K00198;cooS,acsA_WL	alt_autotrophy
SR-VP_26_10_2019_C_30cm_scaffold_37519_1|SR-VP_26_10_2019_C_30cm-47-Nitrospirota-88_1|SR-VP_26_10_2019_C_30cm	K00197;cdhE,acsC_WL	alt_autotrophy
SR-VP_26_10_2019_C_30cm_scaffold_37533_1|SR-VP_26_10_2019_C_30cm_UNK|SR-VP_26_10_2019_C_30cm	MtoA	iron
SR-VP_26_10_2019_C_30cm_scaffold_37636_2|SR-VP_26_10_2019_C_30cm_UNK|SR-VP_26_10_2019_C_30cm	MtoA	iron
SR-VP_26_10_2019_C_30cm_scaffold_37826_1|SR-VP_26_10_2019_C_30cm_UNK|SR-VP_26_10_2019_C_30cm	K00194;cdhD,acsD_WL	alt_autotrophy
SR-VP_26_10_2019_C_30cm_scaffold_37826_2|SR-VP_26_10_2019_C_30cm_UNK|SR-VP_26_10_2019_C_30cm	K00197;cdhE,acsC_WL	alt_autotrophy
SR-VP_26_10_2019_C_30cm_scaffold_38798_4|SR-VP_26_10_2019_C_30cm_UNK|SR-VP_26_10_2019_C_30cm	TIGR00339_sat	sulfur
SR-VP_26_10_2019_C_30cm_scaffold_39382_1|SR-VP_26_10_2019_C_30cm_UNK|SR-VP_26_10_2019_C_30cm	[NiFe]_hydrogenase;Group3b	hydrogen
SR-VP_26_10_2019_C_30cm_scaffold_39805_1|SR-VP_26_10_2019_C_30cm_UNK|SR-VP_26_10_2019_C_30cm	Cyc2	iron
SR-VP_26_10_2019_C_30cm_scaffold_40389_2|SR-VP_26_10_2019_C_30cm_UNK|SR-VP_26_10_2019_C_30cm	MtoA	iron
SR-VP_26_10_2019_C_30cm_scaffold_405_12|SR-VP_26_10_2019_C_30cm-8-Desulfobacterota-90_1|SR-VP_26_10_2019_C_30cm	K14534;abfD_3HP4HB	alt_autotrophy
SR-VP_26_10_2019_C_30cm_scaffold_405_16|SR-VP_26_10_2019_C_30cm-8-Desulfobacterota-90_1|SR-VP_26_10_2019_C_30cm	K14534;abfD_3HP4HB	alt_autotrophy
SR-VP_26_10_2019_C_30cm_scaffold_4069_3|SR-VP_26_10_2019_C_30cm_UNK|SR-VP_26_10_2019_C_30cm	K14534;abfD_3HP4HB	alt_autotrophy
SR-VP_26_10_2019_C_30cm_scaffold_40804_1|SR-VP_26_10_2019_C_30cm_UNK|SR-VP_26_10_2019_C_30cm	MtoA	iron
SR-VP_26_10_2019_C_30cm_scaffold_40804_2|SR-VP_26_10_2019_C_30cm_UNK|SR-VP_26_10_2019_C_30cm	MtrB_TIGR03509	iron
SR-VP_26_10_2019_C_30cm_scaffold_41482_1|SR-VP_26_10_2019_C_30cm_UNK|SR-VP_26_10_2019_C_30cm	MtoA	iron
SR-VP_26_10_2019_C_30cm_scaffold_41482_2|SR-VP_26_10_2019_C_30cm_UNK|SR-VP_26_10_2019_C_30cm	MtoA	iron
SR-VP_26_10_2019_C_30cm_scaffold_4150_10|SR-VP_26_10_2019_C_30cm_UNK|SR-VP_26_10_2019_C_30cm	MtoA	iron
SR-VP_26_10_2019_C_30cm_scaffold_42472_3|SR-VP_26_10_2019_C_30cm_UNK|SR-VP_26_10_2019_C_30cm	K14534;abfD_3HP4HB	alt_autotrophy
SR-VP_26_10_2019_C_30cm_scaffold_42637_1|SR-VP_26_10_2019_C_30cm_UNK|SR-VP_26_10_2019_C_30cm	[NiFe]_hydrogenase;Group3c	hydrogen
SR-VP_26_10_2019_C_30cm_scaffold_4392_8|SR-VP_26_10_2019_C_30cm-8-Desulfobacterota-90_1|SR-VP_26_10_2019_C_30cm	K00198;cooS,acsA_WL	alt_autotrophy
SR-VP_26_10_2019_C_30cm_scaffold_44101_1|SR-VP_26_10_2019_C_30cm_UNK|SR-VP_26_10_2019_C_30cm	Cyc2	iron
SR-VP_26_10_2019_C_30cm_scaffold_44101_2|SR-VP_26_10_2019_C_30cm_UNK|SR-VP_26_10_2019_C_30cm	Cyc1	iron
SR-VP_26_10_2019_C_30cm_scaffold_44224_1|SR-VP_26_10_2019_C_30cm_UNK|SR-VP_26_10_2019_C_30cm	K00194;cdhD,acsD_WL	alt_autotrophy
SR-VP_26_10_2019_C_30cm_scaffold_44224_2|SR-VP_26_10_2019_C_30cm_UNK|SR-VP_26_10_2019_C_30cm	K00198;cooS,acsA_WL	alt_autotrophy
SR-VP_26_10_2019_C_30cm_scaffold_4508_10|SR-VP_26_10_2019_C_30cm-47-Nitrospirota-88_1|SR-VP_26_10_2019_C_30cm	[NiFe]_hydrogenase;Group3c	hydrogen
SR-VP_26_10_2019_C_30cm_scaffold_457_13|SR-VP_26_10_2019_C_30cm-96-Proteobacteria-297_1|SR-VP_26_10_2019_C_30cm	TIGR04486_soxB	sulfur
SR-VP_26_10_2019_C_30cm_scaffold_46082_1|SR-VP_26_10_2019_C_30cm_UNK|SR-VP_26_10_2019_C_30cm	K00198;cooS,acsA_WL	alt_autotrophy
SR-VP_26_10_2019_C_30cm_scaffold_46082_2|SR-VP_26_10_2019_C_30cm_UNK|SR-VP_26_10_2019_C_30cm	K00198;cooS,acsA_WL	alt_autotrophy
SR-VP_26_10_2019_C_30cm_scaffold_46212_1|SR-VP_26_10_2019_C_30cm_UNK|SR-VP_26_10_2019_C_30cm	narG_narZ_nrxA_K00370	nitrogen
SR-VP_26_10_2019_C_30cm_scaffold_46507_3|SR-VP_26_10_2019_C_30cm_UNK|SR-VP_26_10_2019_C_30cm	Cyc2	iron
SR-VP_26_10_2019_C_30cm_scaffold_4670_8|SR-VP_26_10_2019_C_30cm-102-Acidobacteriota-205_1|SR-VP_26_10_2019_C_30cm	MtoA	iron
SR-VP_26_10_2019_C_30cm_scaffold_47755_2|SR-VP_26_10_2019_C_30cm_UNK|SR-VP_26_10_2019_C_30cm	MtoA	iron
SR-VP_26_10_2019_C_30cm_scaffold_48122_2|SR-VP_26_10_2019_C_30cm_UNK|SR-VP_26_10_2019_C_30cm	FoxY	iron
SR-VP_26_10_2019_C_30cm_scaffold_48467_2|SR-VP_26_10_2019_C_30cm_UNK|SR-VP_26_10_2019_C_30cm	Cyc2	iron
SR-VP_26_10_2019_C_30cm_scaffold_48494_2|SR-VP_26_10_2019_C_30cm_UNK|SR-VP_26_10_2019_C_30cm	MtoA	iron
SR-VP_26_10_2019_C_30cm_scaffold_48538_3|SR-VP_26_10_2019_C_30cm_UNK|SR-VP_26_10_2019_C_30cm	tauD	sulfur
SR-VP_26_10_2019_C_30cm_scaffold_4875_6|SR-VP_26_10_2019_C_30cm_UNK|SR-VP_26_10_2019_C_30cm	TIGR00339_sat	sulfur
SR-VP_26_10_2019_C_30cm_scaffold_49119_2|SR-VP_26_10_2019_C_30cm_UNK|SR-VP_26_10_2019_C_30cm	Cyc2	iron
SR-VP_26_10_2019_C_30cm_scaffold_49402_3|SR-VP_26_10_2019_C_30cm_UNK|SR-VP_26_10_2019_C_30cm	MtoA	iron
SR-VP_26_10_2019_C_30cm_scaffold_49430_3|SR-VP_26_10_2019_C_30cm-99-Proteobacteria-277_1|SR-VP_26_10_2019_C_30cm	tauD	sulfur
SR-VP_26_10_2019_C_30cm_scaffold_49496_1|SR-VP_26_10_2019_C_30cm_UNK|SR-VP_26_10_2019_C_30cm	Cyc2	iron
SR-VP_26_10_2019_C_30cm_scaffold_49770_2|SR-VP_26_10_2019_C_30cm_UNK|SR-VP_26_10_2019_C_30cm	Cyc2	iron
SR-VP_26_10_2019_C_30cm_scaffold_49786_1|SR-VP_26_10_2019_C_30cm_UNK|SR-VP_26_10_2019_C_30cm	MtoA	iron
SR-VP_26_10_2019_C_30cm_scaffold_507_45|SR-VP_26_10_2019_C_30cm-96-Proteobacteria-297_1|SR-VP_26_10_2019_C_30cm	tauD	sulfur
SR-VP_26_10_2019_C_30cm_scaffold_5508_5|SR-VP_26_10_2019_C_30cm_UNK|SR-VP_26_10_2019_C_30cm	tauD	sulfur
SR-VP_26_10_2019_C_30cm_scaffold_553_19|SR-VP_26_10_2019_C_30cm-55-Desulfobacterota_B-131_1|SR-VP_26_10_2019_C_30cm	Cyc2	iron
SR-VP_26_10_2019_C_30cm_scaffold_5936_11|SR-VP_26_10_2019_C_30cm-47-Nitrospirota-88_1|SR-VP_26_10_2019_C_30cm	TIGR00339_sat	sulfur
SR-VP_26_10_2019_C_30cm_scaffold_618_7|SR-VP_26_10_2019_C_30cm-99-Proteobacteria-277_1|SR-VP_26_10_2019_C_30cm	tauD	sulfur
SR-VP_26_10_2019_C_30cm_scaffold_6245_2|SR-VP_26_10_2019_C_30cm-50-Acidobacteriota-139_1|SR-VP_26_10_2019_C_30cm	rubisco_I	rubisco
SR-VP_26_10_2019_C_30cm_scaffold_6388_4|SR-VP_26_10_2019_C_30cm_UNK|SR-VP_26_10_2019_C_30cm	K15016;K15016_3HP4HB	alt_autotrophy
SR-VP_26_10_2019_C_30cm_scaffold_644_20|SR-VP_26_10_2019_C_30cm-34-Acidobacteriota-246_1|SR-VP_26_10_2019_C_30cm	MtoA	iron
SR-VP_26_10_2019_C_30cm_scaffold_6466_2|SR-VP_26_10_2019_C_30cm_UNK|SR-VP_26_10_2019_C_30cm	MtoA	iron
SR-VP_26_10_2019_C_30cm_scaffold_6466_3|SR-VP_26_10_2019_C_30cm_UNK|SR-VP_26_10_2019_C_30cm	MtrB_TIGR03509	iron
SR-VP_26_10_2019_C_30cm_scaffold_6773_1|SR-VP_26_10_2019_C_30cm-99-Proteobacteria-277_1|SR-VP_26_10_2019_C_30cm	tauD	sulfur
SR-VP_26_10_2019_C_30cm_scaffold_6847_4|SR-VP_26_10_2019_C_30cm_UNK|SR-VP_26_10_2019_C_30cm	[NiFe]_hydrogenase;Group3d	hydrogen
SR-VP_26_10_2019_C_30cm_scaffold_7033_2|SR-VP_26_10_2019_C_30cm_UNK|SR-VP_26_10_2019_C_30cm	MtoA	iron
SR-VP_26_10_2019_C_30cm_scaffold_7033_3|SR-VP_26_10_2019_C_30cm_UNK|SR-VP_26_10_2019_C_30cm	MtoA	iron
SR-VP_26_10_2019_C_30cm_scaffold_7060_3|SR-VP_26_10_2019_C_30cm-28-Proteobacteria-311_1|SR-VP_26_10_2019_C_30cm	Cyc1	iron
SR-VP_26_10_2019_C_30cm_scaffold_7060_7|SR-VP_26_10_2019_C_30cm-28-Proteobacteria-311_1|SR-VP_26_10_2019_C_30cm	MtrB_TIGR03509	iron
SR-VP_26_10_2019_C_30cm_scaffold_7060_8|SR-VP_26_10_2019_C_30cm-28-Proteobacteria-311_1|SR-VP_26_10_2019_C_30cm	MtoA	iron
SR-VP_26_10_2019_C_30cm_scaffold_7173_10|SR-VP_26_10_2019_C_30cm_UNK|SR-VP_26_10_2019_C_30cm	dsrAB	sulfur
SR-VP_26_10_2019_C_30cm_scaffold_7196_8|SR-VP_26_10_2019_C_30cm-47-Nitrospirota-88_1|SR-VP_26_10_2019_C_30cm	[NiFe]_hydrogenase;Group1a	hydrogen
SR-VP_26_10_2019_C_30cm_scaffold_7398_3|SR-VP_26_10_2019_C_30cm_UNK|SR-VP_26_10_2019_C_30cm	[NiFe]_hydrogenase;Group3b	hydrogen
SR-VP_26_10_2019_C_30cm_scaffold_7537_4|SR-VP_26_10_2019_C_30cm_UNK|SR-VP_26_10_2019_C_30cm	[NiFe]_hydrogenase;Group3b	hydrogen
SR-VP_26_10_2019_C_30cm_scaffold_7601_5|SR-VP_26_10_2019_C_30cm-73-Desulfobacterota-190_1|SR-VP_26_10_2019_C_30cm	K00194;cdhD,acsD_WL	alt_autotrophy
SR-VP_26_10_2019_C_30cm_scaffold_7601_6|SR-VP_26_10_2019_C_30cm-73-Desulfobacterota-190_1|SR-VP_26_10_2019_C_30cm	K00197;cdhE,acsC_WL	alt_autotrophy
SR-VP_26_10_2019_C_30cm_scaffold_7705_4|SR-VP_26_10_2019_C_30cm_UNK|SR-VP_26_10_2019_C_30cm	K14534;abfD_3HP4HB	alt_autotrophy
SR-VP_26_10_2019_C_30cm_scaffold_8132_6|SR-VP_26_10_2019_C_30cm-73-Desulfobacterota-190_1|SR-VP_26_10_2019_C_30cm	K14534;abfD_3HP4HB	alt_autotrophy
SR-VP_26_10_2019_C_30cm_scaffold_8172_5|SR-VP_26_10_2019_C_30cm_UNK|SR-VP_26_10_2019_C_30cm	tauD	sulfur
SR-VP_26_10_2019_C_30cm_scaffold_8269_9|SR-VP_26_10_2019_C_30cm-9-Myxococcota_A-137_1|SR-VP_26_10_2019_C_30cm	TIGR04555_soxC	sulfur
SR-VP_26_10_2019_C_30cm_scaffold_8299_2|SR-VP_26_10_2019_C_30cm-99-Proteobacteria-277_1|SR-VP_26_10_2019_C_30cm	tauD	sulfur
SR-VP_26_10_2019_C_30cm_scaffold_8558_7|SR-VP_26_10_2019_C_30cm-28-Proteobacteria-311_1|SR-VP_26_10_2019_C_30cm	TIGR02061_aprA	sulfur
SR-VP_26_10_2019_C_30cm_scaffold_8567_6|SR-VP_26_10_2019_C_30cm-77-Proteobacteria-252_1|SR-VP_26_10_2019_C_30cm	MtrB_TIGR03509	iron
SR-VP_26_10_2019_C_30cm_scaffold_8762_6|SR-VP_26_10_2019_C_30cm-96-Proteobacteria-297_1|SR-VP_26_10_2019_C_30cm	tauD	sulfur
SR-VP_26_10_2019_C_30cm_scaffold_8779_1|SR-VP_26_10_2019_C_30cm-99-Proteobacteria-277_1|SR-VP_26_10_2019_C_30cm	tauD	sulfur
SR-VP_26_10_2019_C_30cm_scaffold_8798_3|SR-VP_26_10_2019_C_30cm_UNK|SR-VP_26_10_2019_C_30cm	K00855;PRK_cbb	alt_autotrophy
SR-VP_26_10_2019_C_30cm_scaffold_8801_1|SR-VP_26_10_2019_C_30cm_UNK|SR-VP_26_10_2019_C_30cm	K00198;cooS,acsA_WL	alt_autotrophy
SR-VP_26_10_2019_C_30cm_scaffold_8801_2|SR-VP_26_10_2019_C_30cm_UNK|SR-VP_26_10_2019_C_30cm	K00194;cdhD,acsD_WL	alt_autotrophy
SR-VP_26_10_2019_C_30cm_scaffold_891_42|SR-VP_26_10_2019_C_30cm-96-Proteobacteria-297_1|SR-VP_26_10_2019_C_30cm	tauD	sulfur
SR-VP_26_10_2019_C_30cm_scaffold_913_11|SR-VP_26_10_2019_C_30cm-50-Acidobacteriota-139_1|SR-VP_26_10_2019_C_30cm	TIGR02061_aprA	sulfur
SR-VP_26_10_2019_C_30cm_scaffold_9301_6|SR-VP_26_10_2019_C_30cm_UNK|SR-VP_26_10_2019_C_30cm	K00194;cdhD,acsD_WL	alt_autotrophy
SR-VP_26_10_2019_C_30cm_scaffold_933_10|SR-VP_26_10_2019_C_30cm-34-Acidobacteriota-246_1|SR-VP_26_10_2019_C_30cm	narG_narZ_nrxA_K00370	nitrogen
SR-VP_26_10_2019_C_30cm_scaffold_94_79|SR-VP_26_10_2019_C_30cm-56-Bacteroidota-72_1|SR-VP_26_10_2019_C_30cm	Cyc2	iron
SR-VP_26_10_2019_C_30cm_scaffold_9410_5|SR-VP_26_10_2019_C_30cm_UNK|SR-VP_26_10_2019_C_30cm	MtoA	iron
SR-VP_26_10_2019_C_30cm_scaffold_9507_6|SR-VP_26_10_2019_C_30cm-1-Acidobacteriota-152_1|SR-VP_26_10_2019_C_30cm	MtoA	iron
SR-VP_26_10_2019_C_30cm_scaffold_9562_1|SR-VP_26_10_2019_C_30cm_UNK|SR-VP_26_10_2019_C_30cm	K00198;cooS,acsA_WL	alt_autotrophy
SR-VP_26_10_2019_C_30cm_scaffold_959_1|SR-VP_26_10_2019_C_30cm-90-Acidobacteriota-238_1|SR-VP_26_10_2019_C_30cm	[NiFe]_hydrogenase;Group1f	hydrogen
SR-VP_26_10_2019_C_30cm_scaffold_9600_2|SR-VP_26_10_2019_C_30cm_UNK|SR-VP_26_10_2019_C_30cm	[NiFe]_hydrogenase;Group3c	hydrogen
SR-VP_26_10_2019_C_40cm_scaffold_1005_19|SR-VP_26_10_2019_C_40cm_Rokubacteria_68_35|SR-VP_26_10_2019_C_40cm	FoxZ	iron
SR-VP_26_10_2019_C_40cm_scaffold_10263_4|SR-VP_26_10_2019_C_40cm-50-Proteobacteria-114_0|SR-VP_26_10_2019_C_40cm	Cyc2	iron
SR-VP_26_10_2019_C_40cm_scaffold_10341_3|SR-VP_26_10_2019_C_40cm-29-Acidobacteriota-176_0|SR-VP_26_10_2019_C_40cm	MtoA	iron
SR-VP_26_10_2019_C_40cm_scaffold_10448_6|SR-VP_26_10_2019_C_40cm-113-Proteobacteria-306_1|SR-VP_26_10_2019_C_40cm	TIGR04486_soxB	sulfur
SR-VP_26_10_2019_C_40cm_scaffold_10507_3|SR-VP_26_10_2019_C_40cm_UNK|SR-VP_26_10_2019_C_40cm	K00855;PRK_cbb	alt_autotrophy
SR-VP_26_10_2019_C_40cm_scaffold_10800_5|SR-VP_26_10_2019_C_40cm_UNK|SR-VP_26_10_2019_C_40cm	MtrB_TIGR03509	iron
SR-VP_26_10_2019_C_40cm_scaffold_1097_22|SR-VP_26_10_2019_C_40cm-90-Proteobacteria-293_1|SR-VP_26_10_2019_C_40cm	tauD	sulfur
SR-VP_26_10_2019_C_40cm_scaffold_110_134|SR-VP_26_10_2019_C_40cm_Rokubacteria_68_35|SR-VP_26_10_2019_C_40cm	K14534;abfD_3HP4HB	alt_autotrophy
SR-VP_26_10_2019_C_40cm_scaffold_11149_3|SR-VP_26_10_2019_C_40cm_UNK|SR-VP_26_10_2019_C_40cm	MtoA	iron
SR-VP_26_10_2019_C_40cm_scaffold_11183_2|SR-VP_26_10_2019_C_40cm_UNK|SR-VP_26_10_2019_C_40cm	[NiFe]_hydrogenase;Group3c	hydrogen
SR-VP_26_10_2019_C_40cm_scaffold_11213_9|SR-VP_26_10_2019_C_40cm-5-Acidobacteriota-152_1|SR-VP_26_10_2019_C_40cm	MtoA	iron
SR-VP_26_10_2019_C_40cm_scaffold_11277_6|SR-VP_26_10_2019_C_40cm_UNK|SR-VP_26_10_2019_C_40cm	MtrB_TIGR03509	iron
SR-VP_26_10_2019_C_40cm_scaffold_11277_7|SR-VP_26_10_2019_C_40cm_UNK|SR-VP_26_10_2019_C_40cm	MtoA	iron
SR-VP_26_10_2019_C_40cm_scaffold_11281_2|SR-VP_26_10_2019_C_40cm_UNK|SR-VP_26_10_2019_C_40cm	Cyc2	iron
SR-VP_26_10_2019_C_40cm_scaffold_11526_4|SR-VP_26_10_2019_C_40cm_UNK|SR-VP_26_10_2019_C_40cm	Cyc2	iron
SR-VP_26_10_2019_C_40cm_scaffold_11945_4|SR-VP_26_10_2019_C_40cm-82-Proteobacteria-284_1|SR-VP_26_10_2019_C_40cm	Cyc1	iron
SR-VP_26_10_2019_C_40cm_scaffold_1209_38|SR-VP_26_10_2019_C_40cm-76-Nitrospirota-274_2|SR-VP_26_10_2019_C_40cm	Cyc2	iron
SR-VP_26_10_2019_C_40cm_scaffold_1210_21|SR-VP_26_10_2019_C_40cm-50-Proteobacteria-114_0|SR-VP_26_10_2019_C_40cm	narG_narZ_nrxA_K00370	nitrogen
SR-VP_26_10_2019_C_40cm_scaffold_1222_12|SR-VP_26_10_2019_C_40cm-101-Desulfobacterota_B-318_1|SR-VP_26_10_2019_C_40cm	MtoA	iron
SR-VP_26_10_2019_C_40cm_scaffold_12342_3|SR-VP_26_10_2019_C_40cm-50-Proteobacteria-114_0|SR-VP_26_10_2019_C_40cm	Cyc2	iron
SR-VP_26_10_2019_C_40cm_scaffold_12422_3|SR-VP_26_10_2019_C_40cm_UNK|SR-VP_26_10_2019_C_40cm	tauD	sulfur
SR-VP_26_10_2019_C_40cm_scaffold_12848_2|SR-VP_26_10_2019_C_40cm_UNK|SR-VP_26_10_2019_C_40cm	tauD	sulfur
SR-VP_26_10_2019_C_40cm_scaffold_1285_19|SR-VP_26_10_2019_C_40cm-97-Proteobacteria-262_1|SR-VP_26_10_2019_C_40cm	Cyc1	iron
SR-VP_26_10_2019_C_40cm_scaffold_12888_6|SR-VP_26_10_2019_C_40cm_UNK|SR-VP_26_10_2019_C_40cm	Cyc2	iron
SR-VP_26_10_2019_C_40cm_scaffold_1294_4|SR-VP_26_10_2019_C_40cm-72-Desulfobacterota_B-133_1|SR-VP_26_10_2019_C_40cm	tauD	sulfur
SR-VP_26_10_2019_C_40cm_scaffold_13057_1|SR-VP_26_10_2019_C_40cm_UNK|SR-VP_26_10_2019_C_40cm	TIGR04555_soxC	sulfur
SR-VP_26_10_2019_C_40cm_scaffold_13057_2|SR-VP_26_10_2019_C_40cm_UNK|SR-VP_26_10_2019_C_40cm	TIGR04486_soxB	sulfur
SR-VP_26_10_2019_C_40cm_scaffold_13057_5|SR-VP_26_10_2019_C_40cm_UNK|SR-VP_26_10_2019_C_40cm	TIGR04488_soxY	sulfur
SR-VP_26_10_2019_C_40cm_scaffold_1312_10|SR-VP_26_10_2019_C_40cm-82-Proteobacteria-284_1|SR-VP_26_10_2019_C_40cm	tauD	sulfur
SR-VP_26_10_2019_C_40cm_scaffold_13238_4|SR-VP_26_10_2019_C_40cm_UNK|SR-VP_26_10_2019_C_40cm	MtoA	iron
SR-VP_26_10_2019_C_40cm_scaffold_13238_5|SR-VP_26_10_2019_C_40cm_UNK|SR-VP_26_10_2019_C_40cm	MtoA	iron
SR-VP_26_10_2019_C_40cm_scaffold_13357_2|SR-VP_26_10_2019_C_40cm_UNK|SR-VP_26_10_2019_C_40cm	K00198;cooS,acsA_WL	alt_autotrophy
SR-VP_26_10_2019_C_40cm_scaffold_13563_6|SR-VP_26_10_2019_C_40cm-113-Proteobacteria-306_1|SR-VP_26_10_2019_C_40cm	TIGR02061_aprA	sulfur
SR-VP_26_10_2019_C_40cm_scaffold_13567_1|SR-VP_26_10_2019_C_40cm_UNK|SR-VP_26_10_2019_C_40cm	NiFe_hydrogenase;Group 1d	hydrogen
SR-VP_26_10_2019_C_40cm_scaffold_14130_4|SR-VP_26_10_2019_C_40cm-50-Proteobacteria-114_0|SR-VP_26_10_2019_C_40cm	Cyc2	iron
SR-VP_26_10_2019_C_40cm_scaffold_14372_2|SR-VP_26_10_2019_C_40cm-107-Acidobacteriota-179_1|SR-VP_26_10_2019_C_40cm	TIGR04555_soxC	sulfur
SR-VP_26_10_2019_C_40cm_scaffold_14684_8|SR-VP_26_10_2019_C_40cm-97-Proteobacteria-262_1|SR-VP_26_10_2019_C_40cm	Cyc2	iron
SR-VP_26_10_2019_C_40cm_scaffold_14726_2|SR-VP_26_10_2019_C_40cm_UNK|SR-VP_26_10_2019_C_40cm	[NiFe]_hydrogenase;Group3c	hydrogen
SR-VP_26_10_2019_C_40cm_scaffold_14776_2|SR-VP_26_10_2019_C_40cm-113-Proteobacteria-306_1|SR-VP_26_10_2019_C_40cm	tauD	sulfur
SR-VP_26_10_2019_C_40cm_scaffold_1485_34|SR-VP_26_10_2019_C_40cm-97-Proteobacteria-262_1|SR-VP_26_10_2019_C_40cm	Cyc1	iron
SR-VP_26_10_2019_C_40cm_scaffold_14902_4|SR-VP_26_10_2019_C_40cm_UNK|SR-VP_26_10_2019_C_40cm	MtoA	iron
SR-VP_26_10_2019_C_40cm_scaffold_14981_3|SR-VP_26_10_2019_C_40cm-50-Proteobacteria-114_0|SR-VP_26_10_2019_C_40cm	[NiFe]_hydrogenase;Group3d	hydrogen
SR-VP_26_10_2019_C_40cm_scaffold_15129_3|SR-VP_26_10_2019_C_40cm-5-Acidobacteriota-152_1|SR-VP_26_10_2019_C_40cm	[NiFe]_hydrogenase;Group3d	hydrogen
SR-VP_26_10_2019_C_40cm_scaffold_15345_1|SR-VP_26_10_2019_C_40cm_UNK|SR-VP_26_10_2019_C_40cm	K00194;cdhD,acsD_WL	alt_autotrophy
SR-VP_26_10_2019_C_40cm_scaffold_15345_2|SR-VP_26_10_2019_C_40cm_UNK|SR-VP_26_10_2019_C_40cm	K00197;cdhE,acsC_WL	alt_autotrophy
SR-VP_26_10_2019_C_40cm_scaffold_15799_2|SR-VP_26_10_2019_C_40cm-107-Acidobacteriota-179_1|SR-VP_26_10_2019_C_40cm	MtoA	iron
SR-VP_26_10_2019_C_40cm_scaffold_1584_12|SR-VP_26_10_2019_C_40cm-82-Proteobacteria-284_1|SR-VP_26_10_2019_C_40cm	tauD	sulfur
SR-VP_26_10_2019_C_40cm_scaffold_159_87|SR-VP_26_10_2019_C_40cm-3-Verrucomicrobiota-156_1|SR-VP_26_10_2019_C_40cm	[NiFe]_hydrogenase;Group3d	hydrogen
SR-VP_26_10_2019_C_40cm_scaffold_1595_3|SR-VP_26_10_2019_C_40cm-107-Acidobacteriota-179_1|SR-VP_26_10_2019_C_40cm	TIGR04555_soxC	sulfur
SR-VP_26_10_2019_C_40cm_scaffold_16114_5|SR-VP_26_10_2019_C_40cm_UNK|SR-VP_26_10_2019_C_40cm	K00194;cdhD,acsD_WL	alt_autotrophy
SR-VP_26_10_2019_C_40cm_scaffold_16510_3|SR-VP_26_10_2019_C_40cm_UNK|SR-VP_26_10_2019_C_40cm	tauD	sulfur
SR-VP_26_10_2019_C_40cm_scaffold_17018_4|SR-VP_26_10_2019_C_40cm_UNK|SR-VP_26_10_2019_C_40cm	K00855;PRK_cbb	alt_autotrophy
SR-VP_26_10_2019_C_40cm_scaffold_1713_12|SR-VP_26_10_2019_C_40cm-90-Proteobacteria-293_1|SR-VP_26_10_2019_C_40cm	Cyc1	iron
SR-VP_26_10_2019_C_40cm_scaffold_1723_19|SR-VP_26_10_2019_C_40cm_UNK|SR-VP_26_10_2019_C_40cm	Cyc2	iron
SR-VP_26_10_2019_C_40cm_scaffold_1723_20|SR-VP_26_10_2019_C_40cm_UNK|SR-VP_26_10_2019_C_40cm	MtrB_TIGR03509	iron
SR-VP_26_10_2019_C_40cm_scaffold_17258_5|SR-VP_26_10_2019_C_40cm-50-Proteobacteria-114_0|SR-VP_26_10_2019_C_40cm	Cyc1	iron
SR-VP_26_10_2019_C_40cm_scaffold_1733_13|SR-VP_26_10_2019_C_40cm-82-Proteobacteria-284_1|SR-VP_26_10_2019_C_40cm	tauD	sulfur
SR-VP_26_10_2019_C_40cm_scaffold_17435_2|SR-VP_26_10_2019_C_40cm-76-Nitrospirota-274_2|SR-VP_26_10_2019_C_40cm	MtoA	iron
SR-VP_26_10_2019_C_40cm_scaffold_17924_1|SR-VP_26_10_2019_C_40cm_UNK|SR-VP_26_10_2019_C_40cm	Cyc2	iron
SR-VP_26_10_2019_C_40cm_scaffold_18518_3|SR-VP_26_10_2019_C_40cm_UNK|SR-VP_26_10_2019_C_40cm	MtoA	iron
SR-VP_26_10_2019_C_40cm_scaffold_18599_2|SR-VP_26_10_2019_C_40cm_UNK|SR-VP_26_10_2019_C_40cm	MtoA	iron
SR-VP_26_10_2019_C_40cm_scaffold_18681_1|SR-VP_26_10_2019_C_40cm_UNK|SR-VP_26_10_2019_C_40cm	[NiFe]_hydrogenase;Group3b	hydrogen
SR-VP_26_10_2019_C_40cm_scaffold_18713_5|SR-VP_26_10_2019_C_40cm_UNK|SR-VP_26_10_2019_C_40cm	Cyc2	iron
SR-VP_26_10_2019_C_40cm_scaffold_1916_16|SR-VP_26_10_2019_C_40cm-97-Proteobacteria-262_1|SR-VP_26_10_2019_C_40cm	Cyc1	iron
SR-VP_26_10_2019_C_40cm_scaffold_19363_2|SR-VP_26_10_2019_C_40cm_UNK|SR-VP_26_10_2019_C_40cm	K00197;cdhE,acsC_WL	alt_autotrophy
SR-VP_26_10_2019_C_40cm_scaffold_19435_7|SR-VP_26_10_2019_C_40cm_UNK|SR-VP_26_10_2019_C_40cm	Cyc2	iron
SR-VP_26_10_2019_C_40cm_scaffold_19626_5|SR-VP_26_10_2019_C_40cm_UNK|SR-VP_26_10_2019_C_40cm	[NiFe]_hydrogenase;Group1f	hydrogen
SR-VP_26_10_2019_C_40cm_scaffold_1975_2|SR-VP_26_10_2019_C_40cm-90-Proteobacteria-293_1|SR-VP_26_10_2019_C_40cm	tauD	sulfur
SR-VP_26_10_2019_C_40cm_scaffold_1976_12|SR-VP_26_10_2019_C_40cm_Rokubacteria_68_35|SR-VP_26_10_2019_C_40cm	tauD	sulfur
SR-VP_26_10_2019_C_40cm_scaffold_20053_4|SR-VP_26_10_2019_C_40cm_UNK|SR-VP_26_10_2019_C_40cm	TIGR00339_sat	sulfur
SR-VP_26_10_2019_C_40cm_scaffold_20080_2|SR-VP_26_10_2019_C_40cm_UNK|SR-VP_26_10_2019_C_40cm	TIGR02061_aprA	sulfur
SR-VP_26_10_2019_C_40cm_scaffold_20257_3|SR-VP_26_10_2019_C_40cm_UNK|SR-VP_26_10_2019_C_40cm	K00197;cdhE,acsC_WL	alt_autotrophy
SR-VP_26_10_2019_C_40cm_scaffold_2032_24|SR-VP_26_10_2019_C_40cm-28-Thermoproteota-6_1|SR-VP_26_10_2019_C_40cm	K15016;K15016_3HP4HB	alt_autotrophy
SR-VP_26_10_2019_C_40cm_scaffold_2033_6|SR-VP_26_10_2019_C_40cm-26-Acidobacteriota-185_1|SR-VP_26_10_2019_C_40cm	Cyc2	iron
SR-VP_26_10_2019_C_40cm_scaffold_21108_2|SR-VP_26_10_2019_C_40cm_UNK|SR-VP_26_10_2019_C_40cm	tauD	sulfur
SR-VP_26_10_2019_C_40cm_scaffold_21588_1|SR-VP_26_10_2019_C_40cm_UNK|SR-VP_26_10_2019_C_40cm	K00198;cooS,acsA_WL	alt_autotrophy
SR-VP_26_10_2019_C_40cm_scaffold_2186_22|SR-VP_26_10_2019_C_40cm-87-Desulfobacterota_B-134_1|SR-VP_26_10_2019_C_40cm	Cyc2	iron
SR-VP_26_10_2019_C_40cm_scaffold_2191_11|SR-VP_26_10_2019_C_40cm-28-Thermoproteota-6_1|SR-VP_26_10_2019_C_40cm	TIGR00339_sat	sulfur
SR-VP_26_10_2019_C_40cm_scaffold_2218_20|SR-VP_26_10_2019_C_40cm-82-Proteobacteria-284_1|SR-VP_26_10_2019_C_40cm	MtrB_TIGR03509	iron
SR-VP_26_10_2019_C_40cm_scaffold_2218_21|SR-VP_26_10_2019_C_40cm-82-Proteobacteria-284_1|SR-VP_26_10_2019_C_40cm	MtoA	iron
SR-VP_26_10_2019_C_40cm_scaffold_22272_4|SR-VP_26_10_2019_C_40cm_UNK|SR-VP_26_10_2019_C_40cm	tauD	sulfur
SR-VP_26_10_2019_C_40cm_scaffold_2247_17|SR-VP_26_10_2019_C_40cm-29-Acidobacteriota-176_0|SR-VP_26_10_2019_C_40cm	MtoA	iron
SR-VP_26_10_2019_C_40cm_scaffold_22491_6|SR-VP_26_10_2019_C_40cm_UNK|SR-VP_26_10_2019_C_40cm	Cyc2	iron
SR-VP_26_10_2019_C_40cm_scaffold_2272_19|SR-VP_26_10_2019_C_40cm-90-Proteobacteria-293_1|SR-VP_26_10_2019_C_40cm	tauD	sulfur
SR-VP_26_10_2019_C_40cm_scaffold_2286_14|SR-VP_26_10_2019_C_40cm-9-Eisenbacteria-188_1|SR-VP_26_10_2019_C_40cm	TIGR04555_soxC	sulfur
SR-VP_26_10_2019_C_40cm_scaffold_23102_4|SR-VP_26_10_2019_C_40cm_UNK|SR-VP_26_10_2019_C_40cm	Cyc2	iron
SR-VP_26_10_2019_C_40cm_scaffold_23329_2|SR-VP_26_10_2019_C_40cm_UNK|SR-VP_26_10_2019_C_40cm	tauD	sulfur
SR-VP_26_10_2019_C_40cm_scaffold_23710_3|SR-VP_26_10_2019_C_40cm_UNK|SR-VP_26_10_2019_C_40cm	TIGR04555_soxC	sulfur
SR-VP_26_10_2019_C_40cm_scaffold_24201_4|SR-VP_26_10_2019_C_40cm_UNK|SR-VP_26_10_2019_C_40cm	Cyc1	iron
SR-VP_26_10_2019_C_40cm_scaffold_2425_5|SR-VP_26_10_2019_C_40cm-29-Acidobacteriota-176_0|SR-VP_26_10_2019_C_40cm	narG_narZ_nrxA_K00370	nitrogen
SR-VP_26_10_2019_C_40cm_scaffold_2435_10|SR-VP_26_10_2019_C_40cm-29-Acidobacteriota-176_0|SR-VP_26_10_2019_C_40cm	NiFe_hydrogenase;Group 1d	hydrogen
SR-VP_26_10_2019_C_40cm_scaffold_24391_3|SR-VP_26_10_2019_C_40cm_UNK|SR-VP_26_10_2019_C_40cm	tauD	sulfur
SR-VP_26_10_2019_C_40cm_scaffold_24524_3|SR-VP_26_10_2019_C_40cm-113-Proteobacteria-306_1|SR-VP_26_10_2019_C_40cm	Cyc1	iron
SR-VP_26_10_2019_C_40cm_scaffold_248_101|SR-VP_26_10_2019_C_40cm-118-Nitrospirota-147_1|SR-VP_26_10_2019_C_40cm	Cyc2	iron
SR-VP_26_10_2019_C_40cm_scaffold_26171_4|SR-VP_26_10_2019_C_40cm-97-Proteobacteria-262_1|SR-VP_26_10_2019_C_40cm	Cyc2	iron
SR-VP_26_10_2019_C_40cm_scaffold_2636_12|SR-VP_26_10_2019_C_40cm-108-Acidobacteriota-174_0|SR-VP_26_10_2019_C_40cm	[NiFe]_hydrogenase;Group3d	hydrogen
SR-VP_26_10_2019_C_40cm_scaffold_26856_1|SR-VP_26_10_2019_C_40cm_UNK|SR-VP_26_10_2019_C_40cm	TIGR04555_soxC	sulfur
SR-VP_26_10_2019_C_40cm_scaffold_26907_1|SR-VP_26_10_2019_C_40cm_UNK|SR-VP_26_10_2019_C_40cm	Cyc1	iron
SR-VP_26_10_2019_C_40cm_scaffold_27217_1|SR-VP_26_10_2019_C_40cm_UNK|SR-VP_26_10_2019_C_40cm	[NiFe]_hydrogenase;Group3d	hydrogen
SR-VP_26_10_2019_C_40cm_scaffold_27299_1|SR-VP_26_10_2019_C_40cm_UNK|SR-VP_26_10_2019_C_40cm	[NiFe]_hydrogenase;Group3b	hydrogen
SR-VP_26_10_2019_C_40cm_scaffold_27401_1|SR-VP_26_10_2019_C_40cm_UNK|SR-VP_26_10_2019_C_40cm	K14534;abfD_3HP4HB	alt_autotrophy
SR-VP_26_10_2019_C_40cm_scaffold_27535_1|SR-VP_26_10_2019_C_40cm_UNK|SR-VP_26_10_2019_C_40cm	MtrB_TIGR03509	iron
SR-VP_26_10_2019_C_40cm_scaffold_2804_4|SR-VP_26_10_2019_C_40cm-90-Proteobacteria-293_1|SR-VP_26_10_2019_C_40cm	tauD	sulfur
SR-VP_26_10_2019_C_40cm_scaffold_28312_2|SR-VP_26_10_2019_C_40cm_UNK|SR-VP_26_10_2019_C_40cm	K15016;K15016_3HP4HB	alt_autotrophy
SR-VP_26_10_2019_C_40cm_scaffold_28360_1|SR-VP_26_10_2019_C_40cm_UNK|SR-VP_26_10_2019_C_40cm	NiFe_hydrogenase;Group 1d	hydrogen
SR-VP_26_10_2019_C_40cm_scaffold_28374_3|SR-VP_26_10_2019_C_40cm_UNK|SR-VP_26_10_2019_C_40cm	K00855;PRK_cbb	alt_autotrophy
SR-VP_26_10_2019_C_40cm_scaffold_28387_4|SR-VP_26_10_2019_C_40cm-106-Thermoproteota-362_1|SR-VP_26_10_2019_C_40cm	K14534;abfD_3HP4HB	alt_autotrophy
SR-VP_26_10_2019_C_40cm_scaffold_2920_5|SR-VP_26_10_2019_C_40cm-113-Proteobacteria-306_1|SR-VP_26_10_2019_C_40cm	TIGR04555_soxC	sulfur
SR-VP_26_10_2019_C_40cm_scaffold_29281_1|SR-VP_26_10_2019_C_40cm_UNK|SR-VP_26_10_2019_C_40cm	tauD	sulfur
SR-VP_26_10_2019_C_40cm_scaffold_29425_1|SR-VP_26_10_2019_C_40cm_UNK|SR-VP_26_10_2019_C_40cm	MtrB_TIGR03509	iron
SR-VP_26_10_2019_C_40cm_scaffold_29425_2|SR-VP_26_10_2019_C_40cm_UNK|SR-VP_26_10_2019_C_40cm	MtoA	iron
SR-VP_26_10_2019_C_40cm_scaffold_29546_2|SR-VP_26_10_2019_C_40cm_UNK|SR-VP_26_10_2019_C_40cm	K00194;cdhD,acsD_WL	alt_autotrophy
SR-VP_26_10_2019_C_40cm_scaffold_29546_3|SR-VP_26_10_2019_C_40cm_UNK|SR-VP_26_10_2019_C_40cm	K00197;cdhE,acsC_WL	alt_autotrophy
SR-VP_26_10_2019_C_40cm_scaffold_2967_6|SR-VP_26_10_2019_C_40cm-106-Thermoproteota-362_1|SR-VP_26_10_2019_C_40cm	K14534;abfD_3HP4HB	alt_autotrophy
SR-VP_26_10_2019_C_40cm_scaffold_29704_1|SR-VP_26_10_2019_C_40cm-31-Acidobacteriota-245_1|SR-VP_26_10_2019_C_40cm	Cyc1	iron
SR-VP_26_10_2019_C_40cm_scaffold_29892_2|SR-VP_26_10_2019_C_40cm_UNK|SR-VP_26_10_2019_C_40cm	tauD	sulfur
SR-VP_26_10_2019_C_40cm_scaffold_29908_2|SR-VP_26_10_2019_C_40cm_UNK|SR-VP_26_10_2019_C_40cm	fccB	sulfur
SR-VP_26_10_2019_C_40cm_scaffold_3_95|SR-VP_26_10_2019_C_40cm_Gemmatimonadetes_70_57|SR-VP_26_10_2019_C_40cm	[NiFe]_hydrogenase;Group3c	hydrogen
SR-VP_26_10_2019_C_40cm_scaffold_30158_2|SR-VP_26_10_2019_C_40cm_UNK|SR-VP_26_10_2019_C_40cm	MtrB_TIGR03509	iron
SR-VP_26_10_2019_C_40cm_scaffold_30473_1|SR-VP_26_10_2019_C_40cm_UNK|SR-VP_26_10_2019_C_40cm	Cyc2	iron
SR-VP_26_10_2019_C_40cm_scaffold_3068_2|SR-VP_26_10_2019_C_40cm-55-Acidobacteriota-249_1|SR-VP_26_10_2019_C_40cm	[NiFe]_hydrogenase;Group3c	hydrogen
SR-VP_26_10_2019_C_40cm_scaffold_30717_2|SR-VP_26_10_2019_C_40cm_UNK|SR-VP_26_10_2019_C_40cm	MtoA	iron
SR-VP_26_10_2019_C_40cm_scaffold_3112_2|SR-VP_26_10_2019_C_40cm_UNK|SR-VP_26_10_2019_C_40cm	K14534;abfD_3HP4HB	alt_autotrophy
SR-VP_26_10_2019_C_40cm_scaffold_31317_1|SR-VP_26_10_2019_C_40cm_UNK|SR-VP_26_10_2019_C_40cm	TIGR00339_sat	sulfur
SR-VP_26_10_2019_C_40cm_scaffold_31446_2|SR-VP_26_10_2019_C_40cm-106-Thermoproteota-362_1|SR-VP_26_10_2019_C_40cm	sulfocyanin	iron
SR-VP_26_10_2019_C_40cm_scaffold_31642_2|SR-VP_26_10_2019_C_40cm_UNK|SR-VP_26_10_2019_C_40cm	K00198;cooS,acsA_WL	alt_autotrophy
SR-VP_26_10_2019_C_40cm_scaffold_31851_2|SR-VP_26_10_2019_C_40cm_UNK|SR-VP_26_10_2019_C_40cm	MtoA	iron
SR-VP_26_10_2019_C_40cm_scaffold_31908_2|SR-VP_26_10_2019_C_40cm_UNK|SR-VP_26_10_2019_C_40cm	[NiFe]_hydrogenase;Group3c	hydrogen
SR-VP_26_10_2019_C_40cm_scaffold_31950_4|SR-VP_26_10_2019_C_40cm_UNK|SR-VP_26_10_2019_C_40cm	[NiFe]_hydrogenase;Group3c	hydrogen
SR-VP_26_10_2019_C_40cm_scaffold_32336_2|SR-VP_26_10_2019_C_40cm-82-Proteobacteria-284_1|SR-VP_26_10_2019_C_40cm	tauD	sulfur
SR-VP_26_10_2019_C_40cm_scaffold_32366_3|SR-VP_26_10_2019_C_40cm_UNK|SR-VP_26_10_2019_C_40cm	tauD	sulfur
SR-VP_26_10_2019_C_40cm_scaffold_32526_3|SR-VP_26_10_2019_C_40cm_UNK|SR-VP_26_10_2019_C_40cm	NiFe_hydrogenase;Group 1d	hydrogen
SR-VP_26_10_2019_C_40cm_scaffold_32668_2|SR-VP_26_10_2019_C_40cm_UNK|SR-VP_26_10_2019_C_40cm	rubisco_IV	rubisco
SR-VP_26_10_2019_C_40cm_scaffold_33011_1|SR-VP_26_10_2019_C_40cm_UNK|SR-VP_26_10_2019_C_40cm	Cyc2	iron
SR-VP_26_10_2019_C_40cm_scaffold_3305_12|SR-VP_26_10_2019_C_40cm-97-Proteobacteria-262_1|SR-VP_26_10_2019_C_40cm	TIGR00339_sat	sulfur
SR-VP_26_10_2019_C_40cm_scaffold_3305_9|SR-VP_26_10_2019_C_40cm-97-Proteobacteria-262_1|SR-VP_26_10_2019_C_40cm	TIGR02061_aprA	sulfur
SR-VP_26_10_2019_C_40cm_scaffold_34043_3|SR-VP_26_10_2019_C_40cm_UNK|SR-VP_26_10_2019_C_40cm	TIGR00339_sat	sulfur
SR-VP_26_10_2019_C_40cm_scaffold_3411_8|SR-VP_26_10_2019_C_40cm_UNK|SR-VP_26_10_2019_C_40cm	[NiFe]_hydrogenase;Group3c	hydrogen
SR-VP_26_10_2019_C_40cm_scaffold_34340_2|SR-VP_26_10_2019_C_40cm_UNK|SR-VP_26_10_2019_C_40cm	fccB	sulfur
SR-VP_26_10_2019_C_40cm_scaffold_3521_13|SR-VP_26_10_2019_C_40cm-113-Proteobacteria-306_1|SR-VP_26_10_2019_C_40cm	MtrB_TIGR03509	iron
SR-VP_26_10_2019_C_40cm_scaffold_35519_3|SR-VP_26_10_2019_C_40cm_UNK|SR-VP_26_10_2019_C_40cm	[NiFe]_hydrogenase;Group3d	hydrogen
SR-VP_26_10_2019_C_40cm_scaffold_36023_2|SR-VP_26_10_2019_C_40cm_UNK|SR-VP_26_10_2019_C_40cm	MtoA	iron
SR-VP_26_10_2019_C_40cm_scaffold_36177_2|SR-VP_26_10_2019_C_40cm_UNK|SR-VP_26_10_2019_C_40cm	rubisco_IV	rubisco
SR-VP_26_10_2019_C_40cm_scaffold_36316_3|SR-VP_26_10_2019_C_40cm_UNK|SR-VP_26_10_2019_C_40cm	TIGR02061_aprA	sulfur
SR-VP_26_10_2019_C_40cm_scaffold_3650_18|SR-VP_26_10_2019_C_40cm-82-Proteobacteria-284_1|SR-VP_26_10_2019_C_40cm	tauD	sulfur
SR-VP_26_10_2019_C_40cm_scaffold_36763_3|SR-VP_26_10_2019_C_40cm_UNK|SR-VP_26_10_2019_C_40cm	[NiFe]_hydrogenase;Group3c	hydrogen
SR-VP_26_10_2019_C_40cm_scaffold_36951_2|SR-VP_26_10_2019_C_40cm_UNK|SR-VP_26_10_2019_C_40cm	MtoA	iron
SR-VP_26_10_2019_C_40cm_scaffold_37207_1|SR-VP_26_10_2019_C_40cm_UNK|SR-VP_26_10_2019_C_40cm	Cyc2	iron
SR-VP_26_10_2019_C_40cm_scaffold_3763_8|SR-VP_26_10_2019_C_40cm-90-Proteobacteria-293_1|SR-VP_26_10_2019_C_40cm	tauD	sulfur
SR-VP_26_10_2019_C_40cm_scaffold_37990_3|SR-VP_26_10_2019_C_40cm_UNK|SR-VP_26_10_2019_C_40cm	MtoA	iron
SR-VP_26_10_2019_C_40cm_scaffold_38344_3|SR-VP_26_10_2019_C_40cm_UNK|SR-VP_26_10_2019_C_40cm	TIGR04555_soxC	sulfur
SR-VP_26_10_2019_C_40cm_scaffold_38770_1|SR-VP_26_10_2019_C_40cm_UNK|SR-VP_26_10_2019_C_40cm	rubisco_I	rubisco
SR-VP_26_10_2019_C_40cm_scaffold_39047_4|SR-VP_26_10_2019_C_40cm_UNK|SR-VP_26_10_2019_C_40cm	TIGR04486_soxB	sulfur
SR-VP_26_10_2019_C_40cm_scaffold_3948_1|SR-VP_26_10_2019_C_40cm-82-Proteobacteria-284_1|SR-VP_26_10_2019_C_40cm	tauD	sulfur
SR-VP_26_10_2019_C_40cm_scaffold_39567_1|SR-VP_26_10_2019_C_40cm_UNK|SR-VP_26_10_2019_C_40cm	K14534;abfD_3HP4HB	alt_autotrophy
SR-VP_26_10_2019_C_40cm_scaffold_3963_11|SR-VP_26_10_2019_C_40cm-107-Acidobacteriota-179_1|SR-VP_26_10_2019_C_40cm	[NiFe]_hydrogenase;Group3b	hydrogen
SR-VP_26_10_2019_C_40cm_scaffold_3963_2|SR-VP_26_10_2019_C_40cm-107-Acidobacteriota-179_1|SR-VP_26_10_2019_C_40cm	[NiFe]_hydrogenase;Group1d	hydrogen
SR-VP_26_10_2019_C_40cm_scaffold_39748_1|SR-VP_26_10_2019_C_40cm_UNK|SR-VP_26_10_2019_C_40cm	MtoA	iron
SR-VP_26_10_2019_C_40cm_scaffold_40343_4|SR-VP_26_10_2019_C_40cm_UNK|SR-VP_26_10_2019_C_40cm	Cyc2	iron
SR-VP_26_10_2019_C_40cm_scaffold_407_65|SR-VP_26_10_2019_C_40cm-75-Proteobacteria-295_2|SR-VP_26_10_2019_C_40cm	tauD	sulfur
SR-VP_26_10_2019_C_40cm_scaffold_4093_10|SR-VP_26_10_2019_C_40cm-76-Nitrospirota-274_2|SR-VP_26_10_2019_C_40cm	tauD	sulfur
SR-VP_26_10_2019_C_40cm_scaffold_40936_1|SR-VP_26_10_2019_C_40cm_UNK|SR-VP_26_10_2019_C_40cm	MtrB_TIGR03509	iron
SR-VP_26_10_2019_C_40cm_scaffold_41004_3|SR-VP_26_10_2019_C_40cm_UNK|SR-VP_26_10_2019_C_40cm	NiFe_hydrogenase;Group 1d	hydrogen
SR-VP_26_10_2019_C_40cm_scaffold_41010_1|SR-VP_26_10_2019_C_40cm_UNK|SR-VP_26_10_2019_C_40cm	MtrB_TIGR03509	iron
SR-VP_26_10_2019_C_40cm_scaffold_41208_2|SR-VP_26_10_2019_C_40cm_UNK|SR-VP_26_10_2019_C_40cm	[NiFe]_hydrogenase;Group3b	hydrogen
SR-VP_26_10_2019_C_40cm_scaffold_4137_15|SR-VP_26_10_2019_C_40cm_UNK|SR-VP_26_10_2019_C_40cm	K15016;K15016_3HP4HB	alt_autotrophy
SR-VP_26_10_2019_C_40cm_scaffold_4163_7|SR-VP_26_10_2019_C_40cm-90-Proteobacteria-293_1|SR-VP_26_10_2019_C_40cm	tauD	sulfur
SR-VP_26_10_2019_C_40cm_scaffold_4175_8|SR-VP_26_10_2019_C_40cm-97-Proteobacteria-262_1|SR-VP_26_10_2019_C_40cm	Cyc2	iron
SR-VP_26_10_2019_C_40cm_scaffold_41767_1|SR-VP_26_10_2019_C_40cm_UNK|SR-VP_26_10_2019_C_40cm	MtrB_TIGR03509	iron
SR-VP_26_10_2019_C_40cm_scaffold_4205_11|SR-VP_26_10_2019_C_40cm-110-Nitrospirota-125_1|SR-VP_26_10_2019_C_40cm	[NiFe]_hydrogenase;Group3b	hydrogen
SR-VP_26_10_2019_C_40cm_scaffold_4226_6|SR-VP_26_10_2019_C_40cm-55-Acidobacteriota-249_1|SR-VP_26_10_2019_C_40cm	FoxY	iron
SR-VP_26_10_2019_C_40cm_scaffold_4233_1|SR-VP_26_10_2019_C_40cm-97-Proteobacteria-262_1|SR-VP_26_10_2019_C_40cm	dsrAB	sulfur
SR-VP_26_10_2019_C_40cm_scaffold_4512_6|SR-VP_26_10_2019_C_40cm_UNK|SR-VP_26_10_2019_C_40cm	MtoA	iron
SR-VP_26_10_2019_C_40cm_scaffold_4595_3|SR-VP_26_10_2019_C_40cm_UNK|SR-VP_26_10_2019_C_40cm	K15016;K15016_3HP4HB	alt_autotrophy
SR-VP_26_10_2019_C_40cm_scaffold_4826_4|SR-VP_26_10_2019_C_40cm-97-Proteobacteria-262_1|SR-VP_26_10_2019_C_40cm	Cyc1	iron
SR-VP_26_10_2019_C_40cm_scaffold_498_50|SR-VP_26_10_2019_C_40cm-119-Proteobacteria-301_1|SR-VP_26_10_2019_C_40cm	tauD	sulfur
SR-VP_26_10_2019_C_40cm_scaffold_5078_4|SR-VP_26_10_2019_C_40cm-107-Acidobacteriota-179_1|SR-VP_26_10_2019_C_40cm	Cyc2	iron
SR-VP_26_10_2019_C_40cm_scaffold_5146_5|SR-VP_26_10_2019_C_40cm-107-Acidobacteriota-179_1|SR-VP_26_10_2019_C_40cm	TIGR04555_soxC	sulfur
SR-VP_26_10_2019_C_40cm_scaffold_53_120|SR-VP_26_10_2019_C_40cm_Methanoperedens_44_15|SR-VP_26_10_2019_C_40cm	K00197;cdhE,acsC_WL	alt_autotrophy
SR-VP_26_10_2019_C_40cm_scaffold_53_248|SR-VP_26_10_2019_C_40cm_Methanoperedens_44_15|SR-VP_26_10_2019_C_40cm	TIGR00339_sat	sulfur
SR-VP_26_10_2019_C_40cm_scaffold_54_16|SR-VP_26_10_2019_C_40cm-4-Thermoproteota-5_3|SR-VP_26_10_2019_C_40cm	amoA_K10944	nitrogen
SR-VP_26_10_2019_C_40cm_scaffold_5416_10|SR-VP_26_10_2019_C_40cm_Methanoperedens_Np_Illumina_possible_Black_Borg_Host|SR-VP_26_10_2019_C_40cm	K00198;cooS,acsA_WL	alt_autotrophy
SR-VP_26_10_2019_C_40cm_scaffold_5616_7|SR-VP_26_10_2019_C_40cm-92-Bacteroidota-74_1|SR-VP_26_10_2019_C_40cm	NiFe_hydrogenase;Group 1d	hydrogen
SR-VP_26_10_2019_C_40cm_scaffold_5727_8|SR-VP_26_10_2019_C_40cm-110-Nitrospirota-125_1|SR-VP_26_10_2019_C_40cm	K00198;cooS,acsA_WL	alt_autotrophy
SR-VP_26_10_2019_C_40cm_scaffold_5796_3|SR-VP_26_10_2019_C_40cm_UNK|SR-VP_26_10_2019_C_40cm	MtoA	iron
SR-VP_26_10_2019_C_40cm_scaffold_5851_7|SR-VP_26_10_2019_C_40cm-76-Nitrospirota-274_2|SR-VP_26_10_2019_C_40cm	MtoA	iron
SR-VP_26_10_2019_C_40cm_scaffold_5885_12|SR-VP_26_10_2019_C_40cm-82-Proteobacteria-284_1|SR-VP_26_10_2019_C_40cm	tauD	sulfur
SR-VP_26_10_2019_C_40cm_scaffold_5886_1|SR-VP_26_10_2019_C_40cm-76-Nitrospirota-274_2|SR-VP_26_10_2019_C_40cm	tauD	sulfur
SR-VP_26_10_2019_C_40cm_scaffold_593_23|SR-VP_26_10_2019_C_40cm-90-Proteobacteria-293_1|SR-VP_26_10_2019_C_40cm	tauD	sulfur
SR-VP_26_10_2019_C_40cm_scaffold_5937_6|SR-VP_26_10_2019_C_40cm-107-Acidobacteriota-179_1|SR-VP_26_10_2019_C_40cm	MtoA	iron
SR-VP_26_10_2019_C_40cm_scaffold_6004_5|SR-VP_26_10_2019_C_40cm-113-Proteobacteria-306_1|SR-VP_26_10_2019_C_40cm	Cyc2	iron
SR-VP_26_10_2019_C_40cm_scaffold_6047_7|SR-VP_26_10_2019_C_40cm-50-Proteobacteria-114_0|SR-VP_26_10_2019_C_40cm	MtrB_TIGR03509	iron
SR-VP_26_10_2019_C_40cm_scaffold_6047_8|SR-VP_26_10_2019_C_40cm-50-Proteobacteria-114_0|SR-VP_26_10_2019_C_40cm	MtoA	iron
SR-VP_26_10_2019_C_40cm_scaffold_607_3|SR-VP_26_10_2019_C_40cm-90-Proteobacteria-293_1|SR-VP_26_10_2019_C_40cm	tauD	sulfur
SR-VP_26_10_2019_C_40cm_scaffold_6236_8|SR-VP_26_10_2019_C_40cm-50-Proteobacteria-114_0|SR-VP_26_10_2019_C_40cm	Cyc1	iron
SR-VP_26_10_2019_C_40cm_scaffold_6476_3|SR-VP_26_10_2019_C_40cm_UNK|SR-VP_26_10_2019_C_40cm	MtrB_TIGR03509	iron
SR-VP_26_10_2019_C_40cm_scaffold_6476_4|SR-VP_26_10_2019_C_40cm_UNK|SR-VP_26_10_2019_C_40cm	MtoA	iron
SR-VP_26_10_2019_C_40cm_scaffold_6738_5|SR-VP_26_10_2019_C_40cm-97-Proteobacteria-262_1|SR-VP_26_10_2019_C_40cm	MtrB_TIGR03509	iron
SR-VP_26_10_2019_C_40cm_scaffold_6738_6|SR-VP_26_10_2019_C_40cm-97-Proteobacteria-262_1|SR-VP_26_10_2019_C_40cm	MtoA	iron
SR-VP_26_10_2019_C_40cm_scaffold_6750_11|SR-VP_26_10_2019_C_40cm_UNK|SR-VP_26_10_2019_C_40cm	NiFe_hydrogenase;Group 1d	hydrogen
SR-VP_26_10_2019_C_40cm_scaffold_679_23|SR-VP_26_10_2019_C_40cm-119-Proteobacteria-301_1|SR-VP_26_10_2019_C_40cm	Cyc1	iron
SR-VP_26_10_2019_C_40cm_scaffold_6821_6|SR-VP_26_10_2019_C_40cm_UNK|SR-VP_26_10_2019_C_40cm	[NiFe]_hydrogenase;Group3b	hydrogen
SR-VP_26_10_2019_C_40cm_scaffold_6984_4|SR-VP_26_10_2019_C_40cm_UNK|SR-VP_26_10_2019_C_40cm	Cyc2	iron
SR-VP_26_10_2019_C_40cm_scaffold_710_11|SR-VP_26_10_2019_C_40cm-47-Proteobacteria-300_1|SR-VP_26_10_2019_C_40cm	Cyc1	iron
SR-VP_26_10_2019_C_40cm_scaffold_7138_7|SR-VP_26_10_2019_C_40cm_UNK|SR-VP_26_10_2019_C_40cm	rubisco_I	rubisco
SR-VP_26_10_2019_C_40cm_scaffold_7245_3|SR-VP_26_10_2019_C_40cm_UNK|SR-VP_26_10_2019_C_40cm	K00197;cdhE,acsC_WL	alt_autotrophy
SR-VP_26_10_2019_C_40cm_scaffold_7251_6|SR-VP_26_10_2019_C_40cm-90-Proteobacteria-293_1|SR-VP_26_10_2019_C_40cm	TIGR04555_soxC	sulfur
SR-VP_26_10_2019_C_40cm_scaffold_7451_1|SR-VP_26_10_2019_C_40cm-31-Acidobacteriota-245_1|SR-VP_26_10_2019_C_40cm	narG_narZ_nrxA_K00370	nitrogen
SR-VP_26_10_2019_C_40cm_scaffold_7478_2|SR-VP_26_10_2019_C_40cm-63-Desulfobacterota-91_1|SR-VP_26_10_2019_C_40cm	[NiFe]_hydrogenase;Group3d	hydrogen
SR-VP_26_10_2019_C_40cm_scaffold_763_26|SR-VP_26_10_2019_C_40cm-26-Acidobacteriota-185_1|SR-VP_26_10_2019_C_40cm	NiFe_hydrogenase;Group 1d	hydrogen
SR-VP_26_10_2019_C_40cm_scaffold_7644_4|SR-VP_26_10_2019_C_40cm-55-Acidobacteriota-249_1|SR-VP_26_10_2019_C_40cm	TIGR00339_sat	sulfur
SR-VP_26_10_2019_C_40cm_scaffold_7667_1|SR-VP_26_10_2019_C_40cm_UNK|SR-VP_26_10_2019_C_40cm	K14470;mct_3HP	alt_autotrophy
SR-VP_26_10_2019_C_40cm_scaffold_7754_8|SR-VP_26_10_2019_C_40cm-110-Nitrospirota-125_1|SR-VP_26_10_2019_C_40cm	[NiFe]_hydrogenase;Group1f	hydrogen
SR-VP_26_10_2019_C_40cm_scaffold_7816_8|SR-VP_26_10_2019_C_40cm_UNK|SR-VP_26_10_2019_C_40cm	TIGR00339_sat	sulfur
SR-VP_26_10_2019_C_40cm_scaffold_7846_11|SR-VP_26_10_2019_C_40cm_UNK|SR-VP_26_10_2019_C_40cm	Cyc1	iron
SR-VP_26_10_2019_C_40cm_scaffold_813_28|SR-VP_26_10_2019_C_40cm-101-Desulfobacterota_B-318_1|SR-VP_26_10_2019_C_40cm	K14534;abfD_3HP4HB	alt_autotrophy
SR-VP_26_10_2019_C_40cm_scaffold_8221_4|SR-VP_26_10_2019_C_40cm_UNK|SR-VP_26_10_2019_C_40cm	Cyc2	iron
SR-VP_26_10_2019_C_40cm_scaffold_848_30|SR-VP_26_10_2019_C_40cm_Methanoperedens_Np_Illumina_possible_Black_Borg_Host|SR-VP_26_10_2019_C_40cm	rubisco_III	rubisco
SR-VP_26_10_2019_C_40cm_scaffold_8689_6|SR-VP_26_10_2019_C_40cm-47-Proteobacteria-300_1|SR-VP_26_10_2019_C_40cm	tauD	sulfur
SR-VP_26_10_2019_C_40cm_scaffold_8782_9|SR-VP_26_10_2019_C_40cm_UNK|SR-VP_26_10_2019_C_40cm	[NiFe]_hydrogenase;Group4a	hydrogen
SR-VP_26_10_2019_C_40cm_scaffold_8807_8|SR-VP_26_10_2019_C_40cm-82-Proteobacteria-284_1|SR-VP_26_10_2019_C_40cm	tauD	sulfur
SR-VP_26_10_2019_C_40cm_scaffold_9119_2|SR-VP_26_10_2019_C_40cm_UNK|SR-VP_26_10_2019_C_40cm	Cyc1	iron
SR-VP_26_10_2019_C_40cm_scaffold_9154_1|SR-VP_26_10_2019_C_40cm_UNK|SR-VP_26_10_2019_C_40cm	Cyc2	iron
SR-VP_26_10_2019_C_40cm_scaffold_9260_5|SR-VP_26_10_2019_C_40cm_UNK|SR-VP_26_10_2019_C_40cm	MtrB_TIGR03509	iron
SR-VP_26_10_2019_C_40cm_scaffold_9431_6|SR-VP_26_10_2019_C_40cm_UNK|SR-VP_26_10_2019_C_40cm	MtoA	iron
SR-VP_26_10_2019_C_40cm_scaffold_949_5|SR-VP_26_10_2019_C_40cm-119-Proteobacteria-301_1|SR-VP_26_10_2019_C_40cm	tauD	sulfur
SR-VP_26_10_2019_C_40cm_scaffold_9566_3|SR-VP_26_10_2019_C_40cm-110-Nitrospirota-125_1|SR-VP_26_10_2019_C_40cm	K00194;cdhD,acsD_WL	alt_autotrophy
SR-VP_26_10_2019_C_40cm_scaffold_9566_4|SR-VP_26_10_2019_C_40cm-110-Nitrospirota-125_1|SR-VP_26_10_2019_C_40cm	K00197;cdhE,acsC_WL	alt_autotrophy
SR-VP_26_10_2019_C_40cm_scaffold_9652_7|SR-VP_26_10_2019_C_40cm_UNK|SR-VP_26_10_2019_C_40cm	K00198;cooS,acsA_WL	alt_autotrophy
SR-VP_26_10_2019_C_40cm_scaffold_9855_2|SR-VP_26_10_2019_C_40cm_UNK|SR-VP_26_10_2019_C_40cm	tauD	sulfur
SR-VP_26_10_2019_C_40cm_scaffold_989_33|SR-VP_26_10_2019_C_40cm_Rokubacteria_68_35|SR-VP_26_10_2019_C_40cm	Cyc2	iron
SR-VP_26_10_2019_C_40cm_scaffold_9968_7|SR-VP_26_10_2019_C_40cm_UNK|SR-VP_26_10_2019_C_40cm	Cyc2	iron
SR-VP_26_10_2020_1_100CM_scaffold_1000950_1|SR-VP_26_10_2020_1_100CM_UNK|SR-VP_26_10_2020_1_100CM	Cyc2	iron
SR-VP_26_10_2020_1_100CM_scaffold_1001352_5|SR-VP_26_10_2020_1_100CM_UNK|SR-VP_26_10_2020_1_100CM	dsrAB	sulfur
SR-VP_26_10_2020_1_100CM_scaffold_1003363_2|SR-VP_26_10_2020_1_100CM_UNK|SR-VP_26_10_2020_1_100CM	TIGR04486_soxB	sulfur
SR-VP_26_10_2020_1_100CM_scaffold_1009337_37|SRVP2_maxbin_scaffolds2bin_tsv_466|SR-VP_26_10_2020_1_100CM	tauD	sulfur
SR-VP_26_10_2020_1_100CM_scaffold_1009337_38|SRVP2_maxbin_scaffolds2bin_tsv_466|SR-VP_26_10_2020_1_100CM	tauD	sulfur
SR-VP_26_10_2020_1_100CM_scaffold_1009337_39|SRVP2_maxbin_scaffolds2bin_tsv_466|SR-VP_26_10_2020_1_100CM	tauD	sulfur
SR-VP_26_10_2020_1_100CM_scaffold_1011222_2|SR-VP_26_10_2020_1_100CM_UNK|SR-VP_26_10_2020_1_100CM	[NiFe]_hydrogenase;Group3c	hydrogen
SR-VP_26_10_2020_1_100CM_scaffold_1011430_2|SR-VP_26_10_2020_1_100CM_UNK|SR-VP_26_10_2020_1_100CM	rubisco_IV	rubisco
SR-VP_26_10_2020_1_100CM_scaffold_1011557_3|SR-VP_26_10_2020_1_100CM_UNK|SR-VP_26_10_2020_1_100CM	TIGR04488_soxY	sulfur
SR-VP_26_10_2020_1_100CM_scaffold_1013127_1|SR-VP_26_10_2020_1_100CM_UNK|SR-VP_26_10_2020_1_100CM	Cyc2	iron
SR-VP_26_10_2020_1_100CM_scaffold_1014085_1|SRVP2_maxbin_scaffolds2bin_tsv_002|SR-VP_26_10_2020_1_100CM	MtoA	iron
SR-VP_26_10_2020_1_100CM_scaffold_1014085_2|SRVP2_maxbin_scaffolds2bin_tsv_002|SR-VP_26_10_2020_1_100CM	MtrB_TIGR03509	iron
SR-VP_26_10_2020_1_100CM_scaffold_1014377_3|SR-VP_26_10_2020_1_100CM_UNK|SR-VP_26_10_2020_1_100CM	K14534;abfD_3HP4HB	alt_autotrophy
SR-VP_26_10_2020_1_100CM_scaffold_1014700_26|SRVP2_maxbin_scaffolds2bin_tsv_139|SR-VP_26_10_2020_1_100CM	Cyc1	iron
SR-VP_26_10_2020_1_100CM_scaffold_1016044_2|SR-VP_26_10_2020_1_100CM_UNK|SR-VP_26_10_2020_1_100CM	Cyc2	iron
SR-VP_26_10_2020_1_100CM_scaffold_1016189_20|SRVP2_maxbin_scaffolds2bin_tsv_423|SR-VP_26_10_2020_1_100CM	TIGR04555_soxC	sulfur
SR-VP_26_10_2020_1_100CM_scaffold_1016275_2|SR-VP_26_10_2020_1_100CM_UNK|SR-VP_26_10_2020_1_100CM	rubisco_IV	rubisco
SR-VP_26_10_2020_1_100CM_scaffold_1021238_1|SR-VP_26_10_2020_1_100CM_UNK|SR-VP_26_10_2020_1_100CM	Cyc1	iron
SR-VP_26_10_2020_1_100CM_scaffold_102235_2|SRVP2_maxbin_scaffolds2bin_tsv_212|SR-VP_26_10_2020_1_100CM	Cyc2	iron
SR-VP_26_10_2020_1_100CM_scaffold_1026688_1|SR-VP_26_10_2020_1_100CM_UNK|SR-VP_26_10_2020_1_100CM	K00855;PRK_cbb	alt_autotrophy
SR-VP_26_10_2020_1_100CM_scaffold_1029754_3|SR-VP_26_10_2020_1_100CM_UNK|SR-VP_26_10_2020_1_100CM	tauD	sulfur
SR-VP_26_10_2020_1_100CM_scaffold_1030531_11|SRVP2_maxbin_scaffolds2bin_tsv_434|SR-VP_26_10_2020_1_100CM	[NiFe]_hydrogenase;Group3c	hydrogen
SR-VP_26_10_2020_1_100CM_scaffold_1032859_9|SRVP2_metabat_scaffolds2bin_tsv_112|SR-VP_26_10_2020_1_100CM	tauD	sulfur
SR-VP_26_10_2020_1_100CM_scaffold_1035820_2|SR-VP_26_10_2020_1_100CM_UNK|SR-VP_26_10_2020_1_100CM	[NiFe]_hydrogenase;Group3b	hydrogen
SR-VP_26_10_2020_1_100CM_scaffold_1042037_5|SR-VP_26_10_2020_1_100CM_UNK|SR-VP_26_10_2020_1_100CM	tauD	sulfur
SR-VP_26_10_2020_1_100CM_scaffold_1043767_15|SR-VP_26_10_2020_1_100CM_UNK|SR-VP_26_10_2020_1_100CM	MtoA	iron
SR-VP_26_10_2020_1_100CM_scaffold_1043767_16|SR-VP_26_10_2020_1_100CM_UNK|SR-VP_26_10_2020_1_100CM	MtrB_TIGR03509	iron
SR-VP_26_10_2020_1_100CM_scaffold_1045953_1|SR-VP_26_10_2020_1_100CM_UNK|SR-VP_26_10_2020_1_100CM	K00198;cooS,acsA_WL	alt_autotrophy
SR-VP_26_10_2020_1_100CM_scaffold_105227_2|SR-VP_26_10_2020_1_100CM_UNK|SR-VP_26_10_2020_1_100CM	tauD	sulfur
SR-VP_26_10_2020_1_100CM_scaffold_1052296_2|SR-VP_26_10_2020_1_100CM_UNK|SR-VP_26_10_2020_1_100CM	Cyc1	iron
SR-VP_26_10_2020_1_100CM_scaffold_1052296_3|SR-VP_26_10_2020_1_100CM_UNK|SR-VP_26_10_2020_1_100CM	Cyc1	iron
SR-VP_26_10_2020_1_100CM_scaffold_1055896_1|SR-VP_26_10_2020_1_100CM_UNK|SR-VP_26_10_2020_1_100CM	MtoA	iron
SR-VP_26_10_2020_1_100CM_scaffold_1059517_1|SRVP2_maxbin_scaffolds2bin_tsv_009|SR-VP_26_10_2020_1_100CM	rubisco_III	rubisco
SR-VP_26_10_2020_1_100CM_scaffold_1061203_2|SR-VP_26_10_2020_1_100CM_UNK|SR-VP_26_10_2020_1_100CM	K00198;cooS,acsA_WL	alt_autotrophy
SR-VP_26_10_2020_1_100CM_scaffold_1070505_1|SR-VP_26_10_2020_1_100CM_UNK|SR-VP_26_10_2020_1_100CM	K14534;abfD_3HP4HB	alt_autotrophy
SR-VP_26_10_2020_1_100CM_scaffold_1070948_2|SR-VP_26_10_2020_1_100CM_UNK|SR-VP_26_10_2020_1_100CM	K00198;cooS,acsA_WL	alt_autotrophy
SR-VP_26_10_2020_1_100CM_scaffold_1071139_1|SR-VP_26_10_2020_1_100CM_UNK|SR-VP_26_10_2020_1_100CM	TIGR04555_soxC	sulfur
SR-VP_26_10_2020_1_100CM_scaffold_1071468_5|SRVP2_maxbin_scaffolds2bin_tsv_323|SR-VP_26_10_2020_1_100CM	[NiFe]_hydrogenase;Group1f	hydrogen
SR-VP_26_10_2020_1_100CM_scaffold_1072730_8|SRVP2_maxbin_scaffolds2bin_tsv_178|SR-VP_26_10_2020_1_100CM	tauD	sulfur
SR-VP_26_10_2020_1_100CM_scaffold_1076531_1|SR-VP_26_10_2020_1_100CM_UNK|SR-VP_26_10_2020_1_100CM	tauD	sulfur
SR-VP_26_10_2020_1_100CM_scaffold_1077871_178|SRVP2_maxbin_scaffolds2bin_tsv_124|SR-VP_26_10_2020_1_100CM	TIGR00339_sat	sulfur
SR-VP_26_10_2020_1_100CM_scaffold_1077871_180|SRVP2_maxbin_scaffolds2bin_tsv_124|SR-VP_26_10_2020_1_100CM	TIGR02061_aprA	sulfur
SR-VP_26_10_2020_1_100CM_scaffold_1080689_1|SR-VP_26_10_2020_1_100CM_UNK|SR-VP_26_10_2020_1_100CM	MtoA	iron
SR-VP_26_10_2020_1_100CM_scaffold_1082943_2|SR-VP_26_10_2020_1_100CM_UNK|SR-VP_26_10_2020_1_100CM	K00198;cooS,acsA_WL	alt_autotrophy
SR-VP_26_10_2020_1_100CM_scaffold_1087835_1|SR-VP_26_10_2020_1_100CM_UNK|SR-VP_26_10_2020_1_100CM	narG_narZ_nrxA_K00370	nitrogen
SR-VP_26_10_2020_1_100CM_scaffold_1087870_1|SR-VP_26_10_2020_1_100CM_UNK|SR-VP_26_10_2020_1_100CM	tauD	sulfur
SR-VP_26_10_2020_1_100CM_scaffold_1091330_8|SRVP2_maxbin_scaffolds2bin_tsv_178|SR-VP_26_10_2020_1_100CM	tauD	sulfur
SR-VP_26_10_2020_1_100CM_scaffold_109368_1|SR-VP_26_10_2020_1_100CM_UNK|SR-VP_26_10_2020_1_100CM	Cyc2	iron
SR-VP_26_10_2020_1_100CM_scaffold_109368_16|SR-VP_26_10_2020_1_100CM_UNK|SR-VP_26_10_2020_1_100CM	TIGR04555_soxC	sulfur
SR-VP_26_10_2020_1_100CM_scaffold_1095814_6|SRVP2_maxbin_scaffolds2bin_tsv_159|SR-VP_26_10_2020_1_100CM	MtoA	iron
SR-VP_26_10_2020_1_100CM_scaffold_1097127_1|SR-VP_26_10_2020_1_100CM_UNK|SR-VP_26_10_2020_1_100CM	K00194;cdhD,acsD_WL	alt_autotrophy
SR-VP_26_10_2020_1_100CM_scaffold_1104928_1|SR-VP_26_10_2020_1_100CM_UNK|SR-VP_26_10_2020_1_100CM	K14534;abfD_3HP4HB	alt_autotrophy
SR-VP_26_10_2020_1_100CM_scaffold_1107379_3|SR-VP_26_10_2020_1_100CM_UNK|SR-VP_26_10_2020_1_100CM	K00194;cdhD,acsD_WL	alt_autotrophy
SR-VP_26_10_2020_1_100CM_scaffold_111582_2|SR-VP_26_10_2020_1_100CM_UNK|SR-VP_26_10_2020_1_100CM	K14534;abfD_3HP4HB	alt_autotrophy
SR-VP_26_10_2020_1_100CM_scaffold_1116710_1|SR-VP_26_10_2020_1_100CM_UNK|SR-VP_26_10_2020_1_100CM	MtoA	iron
SR-VP_26_10_2020_1_100CM_scaffold_1120626_15|SRVP2_maxbin_scaffolds2bin_tsv_104|SR-VP_26_10_2020_1_100CM	Cyc2	iron
SR-VP_26_10_2020_1_100CM_scaffold_1122529_2|SRVP2_maxbin_scaffolds2bin_tsv_107|SR-VP_26_10_2020_1_100CM	K00198;cooS,acsA_WL	alt_autotrophy
SR-VP_26_10_2020_1_100CM_scaffold_112403_132|SRVP2_maxbin_scaffolds2bin_tsv_191|SR-VP_26_10_2020_1_100CM	TIGR00339_sat	sulfur
SR-VP_26_10_2020_1_100CM_scaffold_1129126_121|SRVP2_maxbin_scaffolds2bin_tsv_104|SR-VP_26_10_2020_1_100CM	K14470;mct_3HP	alt_autotrophy
SR-VP_26_10_2020_1_100CM_scaffold_11307_2|SR-VP_26_10_2020_1_100CM_UNK|SR-VP_26_10_2020_1_100CM	tauD	sulfur
SR-VP_26_10_2020_1_100CM_scaffold_1132665_7|SRVP2_maxbin_scaffolds2bin_tsv_413|SR-VP_26_10_2020_1_100CM	K00198;cooS,acsA_WL	alt_autotrophy
SR-VP_26_10_2020_1_100CM_scaffold_1132665_8|SRVP2_maxbin_scaffolds2bin_tsv_413|SR-VP_26_10_2020_1_100CM	K00194;cdhD,acsD_WL	alt_autotrophy
SR-VP_26_10_2020_1_100CM_scaffold_1132665_9|SRVP2_maxbin_scaffolds2bin_tsv_413|SR-VP_26_10_2020_1_100CM	K00197;cdhE,acsC_WL	alt_autotrophy
SR-VP_26_10_2020_1_100CM_scaffold_1133755_1|SRVP2_maxbin_scaffolds2bin_tsv_163|SR-VP_26_10_2020_1_100CM	tauD	sulfur
SR-VP_26_10_2020_1_100CM_scaffold_1134570_1|SR-VP_26_10_2020_1_100CM_UNK|SR-VP_26_10_2020_1_100CM	[NiFe]_hydrogenase;Group3c	hydrogen
SR-VP_26_10_2020_1_100CM_scaffold_1138726_1|SR-VP_26_10_2020_1_100CM_UNK|SR-VP_26_10_2020_1_100CM	K00198;cooS,acsA_WL	alt_autotrophy
SR-VP_26_10_2020_1_100CM_scaffold_1140685_1|SR-VP_26_10_2020_1_100CM_UNK|SR-VP_26_10_2020_1_100CM	Cyc2	iron
SR-VP_26_10_2020_1_100CM_scaffold_1141699_1|SR-VP_26_10_2020_1_100CM_UNK|SR-VP_26_10_2020_1_100CM	K00198;cooS,acsA_WL	alt_autotrophy
SR-VP_26_10_2020_1_100CM_scaffold_114319_1|SR-VP_26_10_2020_1_100CM_UNK|SR-VP_26_10_2020_1_100CM	Cyc2	iron
SR-VP_26_10_2020_1_100CM_scaffold_1144084_4|SR-VP_26_10_2020_1_100CM_UNK|SR-VP_26_10_2020_1_100CM	Cyc2	iron
SR-VP_26_10_2020_1_100CM_scaffold_1144084_5|SR-VP_26_10_2020_1_100CM_UNK|SR-VP_26_10_2020_1_100CM	Cyc1	iron
SR-VP_26_10_2020_1_100CM_scaffold_1144084_6|SR-VP_26_10_2020_1_100CM_UNK|SR-VP_26_10_2020_1_100CM	Cyc1	iron
SR-VP_26_10_2020_1_100CM_scaffold_1144084_7|SR-VP_26_10_2020_1_100CM_UNK|SR-VP_26_10_2020_1_100CM	Cyc1	iron
SR-VP_26_10_2020_1_100CM_scaffold_1144904_8|SRVP2_maxbin_scaffolds2bin_tsv_059|SR-VP_26_10_2020_1_100CM	[NiFe]_hydrogenase;Group3c	hydrogen
SR-VP_26_10_2020_1_100CM_scaffold_1145106_5|SR-VP_26_10_2020_1_100CM_UNK|SR-VP_26_10_2020_1_100CM	Cyc2	iron
SR-VP_26_10_2020_1_100CM_scaffold_1149787_5|SR-VP_26_10_2020_1_100CM_UNK|SR-VP_26_10_2020_1_100CM	Cyc2	iron
SR-VP_26_10_2020_1_100CM_scaffold_1152609_6|SR-VP_26_10_2020_1_100CM_UNK|SR-VP_26_10_2020_1_100CM	Cyc2	iron
SR-VP_26_10_2020_1_100CM_scaffold_1154376_3|SR-VP_26_10_2020_1_100CM_UNK|SR-VP_26_10_2020_1_100CM	K14534;abfD_3HP4HB	alt_autotrophy
SR-VP_26_10_2020_1_100CM_scaffold_115557_3|SR-VP_26_10_2020_1_100CM_UNK|SR-VP_26_10_2020_1_100CM	tauD	sulfur
SR-VP_26_10_2020_1_100CM_scaffold_1156437_2|SR-VP_26_10_2020_1_100CM_UNK|SR-VP_26_10_2020_1_100CM	K00197;cdhE,acsC_WL	alt_autotrophy
SR-VP_26_10_2020_1_100CM_scaffold_1157101_10|SRVP2_maxbin_scaffolds2bin_tsv_365|SR-VP_26_10_2020_1_100CM	[NiFe]_hydrogenase;Group3c	hydrogen
SR-VP_26_10_2020_1_100CM_scaffold_1158513_4|SR-VP_26_10_2020_1_100CM_UNK|SR-VP_26_10_2020_1_100CM	rubisco_IV	rubisco
SR-VP_26_10_2020_1_100CM_scaffold_1160100_13|SRVP2_maxbin_scaffolds2bin_tsv_163|SR-VP_26_10_2020_1_100CM	tauD	sulfur
SR-VP_26_10_2020_1_100CM_scaffold_1167912_1|SR-VP_26_10_2020_1_100CM_UNK|SR-VP_26_10_2020_1_100CM	tauD	sulfur
SR-VP_26_10_2020_1_100CM_scaffold_1168462_1|SRVP2_maxbin_scaffolds2bin_tsv_033|SR-VP_26_10_2020_1_100CM	K00194;cdhD,acsD_WL	alt_autotrophy
SR-VP_26_10_2020_1_100CM_scaffold_1168761_3|SR-VP_26_10_2020_1_100CM_UNK|SR-VP_26_10_2020_1_100CM	Cyc2	iron
SR-VP_26_10_2020_1_100CM_scaffold_1172756_65|SR-VP_26_10_2020_1_100CM_UNK|SR-VP_26_10_2020_1_100CM	rubisco_III	rubisco
SR-VP_26_10_2020_1_100CM_scaffold_117338_3|SR-VP_26_10_2020_1_100CM_UNK|SR-VP_26_10_2020_1_100CM	Cyc2	iron
SR-VP_26_10_2020_1_100CM_scaffold_1175900_2|SR-VP_26_10_2020_1_100CM_UNK|SR-VP_26_10_2020_1_100CM	TIGR04555_soxC	sulfur
SR-VP_26_10_2020_1_100CM_scaffold_1178840_1|SR-VP_26_10_2020_1_100CM_UNK|SR-VP_26_10_2020_1_100CM	K14534;abfD_3HP4HB	alt_autotrophy
SR-VP_26_10_2020_1_100CM_scaffold_1179581_1|SR-VP_26_10_2020_1_100CM_UNK|SR-VP_26_10_2020_1_100CM	Cyc2	iron
SR-VP_26_10_2020_1_100CM_scaffold_118162_2|SR-VP_26_10_2020_1_100CM_UNK|SR-VP_26_10_2020_1_100CM	tauD	sulfur
SR-VP_26_10_2020_1_100CM_scaffold_1183121_1|SR-VP_26_10_2020_1_100CM_UNK|SR-VP_26_10_2020_1_100CM	K14534;abfD_3HP4HB	alt_autotrophy
SR-VP_26_10_2020_1_100CM_scaffold_1183850_2|SRVP2_maxbin_scaffolds2bin_tsv_317|SR-VP_26_10_2020_1_100CM	Cyc1	iron
SR-VP_26_10_2020_1_100CM_scaffold_1184361_5|SR-VP_26_10_2020_1_100CM_UNK|SR-VP_26_10_2020_1_100CM	tauD	sulfur
SR-VP_26_10_2020_1_100CM_scaffold_1185342_6|SRVP2_maxbin_scaffolds2bin_tsv_139|SR-VP_26_10_2020_1_100CM	MtoA	iron
SR-VP_26_10_2020_1_100CM_scaffold_1187769_2|SR-VP_26_10_2020_1_100CM_UNK|SR-VP_26_10_2020_1_100CM	K14534;abfD_3HP4HB	alt_autotrophy
SR-VP_26_10_2020_1_100CM_scaffold_1193584_1|SRVP2_maxbin_scaffolds2bin_tsv_283|SR-VP_26_10_2020_1_100CM	Cyc2	iron
SR-VP_26_10_2020_1_100CM_scaffold_1193620_1|SR-VP_26_10_2020_1_100CM_UNK|SR-VP_26_10_2020_1_100CM	Cyc2	iron
SR-VP_26_10_2020_1_100CM_scaffold_1194047_5|SRVP2_maxbin_scaffolds2bin_tsv_159|SR-VP_26_10_2020_1_100CM	narG_narZ_nrxA_K00370	nitrogen
SR-VP_26_10_2020_1_100CM_scaffold_1196607_1|SR-VP_26_10_2020_1_100CM_UNK|SR-VP_26_10_2020_1_100CM	K00198;cooS,acsA_WL	alt_autotrophy
SR-VP_26_10_2020_1_100CM_scaffold_119696_6|SR-VP_26_10_2020_1_100CM_UNK|SR-VP_26_10_2020_1_100CM	K14534;abfD_3HP4HB	alt_autotrophy
SR-VP_26_10_2020_1_100CM_scaffold_1204010_30|SRVP2_maxbin_scaffolds2bin_tsv_283|SR-VP_26_10_2020_1_100CM	tauD	sulfur
SR-VP_26_10_2020_1_100CM_scaffold_1207442_2|SR-VP_26_10_2020_1_100CM_UNK|SR-VP_26_10_2020_1_100CM	Cyc2	iron
SR-VP_26_10_2020_1_100CM_scaffold_1209490_1|SR-VP_26_10_2020_1_100CM_UNK|SR-VP_26_10_2020_1_100CM	Cyc2	iron
SR-VP_26_10_2020_1_100CM_scaffold_1209490_2|SR-VP_26_10_2020_1_100CM_UNK|SR-VP_26_10_2020_1_100CM	Cyc1	iron
SR-VP_26_10_2020_1_100CM_scaffold_1209733_2|SRVP2_metabat_scaffolds2bin_tsv_112|SR-VP_26_10_2020_1_100CM	K14534;abfD_3HP4HB	alt_autotrophy
SR-VP_26_10_2020_1_100CM_scaffold_1210608_1|SR-VP_26_10_2020_1_100CM_UNK|SR-VP_26_10_2020_1_100CM	Cyc2	iron
SR-VP_26_10_2020_1_100CM_scaffold_1211741_2|SR-VP_26_10_2020_1_100CM_Methanoperedens-like_test_43_25|SR-VP_26_10_2020_1_100CM	FoxY	iron
SR-VP_26_10_2020_1_100CM_scaffold_1212374_10|SR-VP_26_10_2020_1_100CM_UNK|SR-VP_26_10_2020_1_100CM	K14534;abfD_3HP4HB	alt_autotrophy
SR-VP_26_10_2020_1_100CM_scaffold_1212441_30|SRVP2_maxbin_scaffolds2bin_tsv_191|SR-VP_26_10_2020_1_100CM	[NiFe]_hydrogenase;Group3c	hydrogen
SR-VP_26_10_2020_1_100CM_scaffold_1212441_60|SRVP2_maxbin_scaffolds2bin_tsv_191|SR-VP_26_10_2020_1_100CM	K00197;cdhE,acsC_WL	alt_autotrophy
SR-VP_26_10_2020_1_100CM_scaffold_1215839_50|SRVP2_maxbin_scaffolds2bin_tsv_226|SR-VP_26_10_2020_1_100CM	[NiFe]_hydrogenase;Group3c	hydrogen
SR-VP_26_10_2020_1_100CM_scaffold_1216223_1|SR-VP_26_10_2020_1_100CM_UNK|SR-VP_26_10_2020_1_100CM	K14534;abfD_3HP4HB	alt_autotrophy
SR-VP_26_10_2020_1_100CM_scaffold_1217149_8|SRVP2_maxbin_scaffolds2bin_tsv_155|SR-VP_26_10_2020_1_100CM	K14534;abfD_3HP4HB	alt_autotrophy
SR-VP_26_10_2020_1_100CM_scaffold_1233132_1|SR-VP_26_10_2020_1_100CM_UNK|SR-VP_26_10_2020_1_100CM	Cyc2	iron
SR-VP_26_10_2020_1_100CM_scaffold_1237153_1|SR-VP_26_10_2020_1_100CM_UNK|SR-VP_26_10_2020_1_100CM	tauD	sulfur
SR-VP_26_10_2020_1_100CM_scaffold_123789_16|SRVP2_maxbin_scaffolds2bin_tsv_324|SR-VP_26_10_2020_1_100CM	K14534;abfD_3HP4HB	alt_autotrophy
SR-VP_26_10_2020_1_100CM_scaffold_1242534_6|SR-VP_26_10_2020_1_100CM_Archaea_60_27|SR-VP_26_10_2020_1_100CM	rubisco_III	rubisco
SR-VP_26_10_2020_1_100CM_scaffold_1243724_20|SRVP2_maxbin_scaffolds2bin_tsv_202|SR-VP_26_10_2020_1_100CM	K15231;aclB_rTCA	alt_autotrophy
SR-VP_26_10_2020_1_100CM_scaffold_1243724_21|SRVP2_maxbin_scaffolds2bin_tsv_202|SR-VP_26_10_2020_1_100CM	K15230;aclA_rTCA	alt_autotrophy
SR-VP_26_10_2020_1_100CM_scaffold_124456_2|SR-VP_26_10_2020_1_100CM_UNK|SR-VP_26_10_2020_1_100CM	rubisco_I	rubisco
SR-VP_26_10_2020_1_100CM_scaffold_1248388_7|SR-VP_26_10_2020_1_100CM_UNK|SR-VP_26_10_2020_1_100CM	tauD	sulfur
SR-VP_26_10_2020_1_100CM_scaffold_1249704_2|SRVP2_maxbin_scaffolds2bin_tsv_076|SR-VP_26_10_2020_1_100CM	[NiFe]_hydrogenase;Group3d	hydrogen
SR-VP_26_10_2020_1_100CM_scaffold_1257036_1|SR-VP_26_10_2020_1_100CM_UNK|SR-VP_26_10_2020_1_100CM	K00197;cdhE,acsC_WL	alt_autotrophy
SR-VP_26_10_2020_1_100CM_scaffold_1258144_1|SR-VP_26_10_2020_1_100CM_UNK|SR-VP_26_10_2020_1_100CM	[NiFe]_hydrogenase;Group3c	hydrogen
SR-VP_26_10_2020_1_100CM_scaffold_1261059_1|SR-VP_26_10_2020_1_100CM_UNK|SR-VP_26_10_2020_1_100CM	K14534;abfD_3HP4HB	alt_autotrophy
SR-VP_26_10_2020_1_100CM_scaffold_1263554_1|SR-VP_26_10_2020_1_100CM_UNK|SR-VP_26_10_2020_1_100CM	TIGR00339_sat	sulfur
SR-VP_26_10_2020_1_100CM_scaffold_1270995_3|SRVP2_maxbin_scaffolds2bin_tsv_466|SR-VP_26_10_2020_1_100CM	tauD	sulfur
SR-VP_26_10_2020_1_100CM_scaffold_1270995_4|SRVP2_maxbin_scaffolds2bin_tsv_466|SR-VP_26_10_2020_1_100CM	tauD	sulfur
SR-VP_26_10_2020_1_100CM_scaffold_1270995_5|SRVP2_maxbin_scaffolds2bin_tsv_466|SR-VP_26_10_2020_1_100CM	tauD	sulfur
SR-VP_26_10_2020_1_100CM_scaffold_127228_2|SRVP2_maxbin_scaffolds2bin_tsv_032|SR-VP_26_10_2020_1_100CM	Cyc2	iron
SR-VP_26_10_2020_1_100CM_scaffold_1273299_1|SRVP2_maxbin_scaffolds2bin_tsv_022|SR-VP_26_10_2020_1_100CM	narG_narZ_nrxA_K00370	nitrogen
SR-VP_26_10_2020_1_100CM_scaffold_1275114_9|SR-VP_26_10_2020_1_100CM_UNK|SR-VP_26_10_2020_1_100CM	MtoA	iron
SR-VP_26_10_2020_1_100CM_scaffold_1276858_4|SRVP2_maxbin_scaffolds2bin_tsv_013|SR-VP_26_10_2020_1_100CM	[NiFe]_hydrogenase;Group3d	hydrogen
SR-VP_26_10_2020_1_100CM_scaffold_127935_2|SR-VP_26_10_2020_1_100CM_UNK|SR-VP_26_10_2020_1_100CM	[NiFe]_hydrogenase;Group3c	hydrogen
SR-VP_26_10_2020_1_100CM_scaffold_1280723_2|SR-VP_26_10_2020_1_100CM_UNK|SR-VP_26_10_2020_1_100CM	K00194;cdhD,acsD_WL	alt_autotrophy
SR-VP_26_10_2020_1_100CM_scaffold_1291746_2|SR-VP_26_10_2020_1_100CM_UNK|SR-VP_26_10_2020_1_100CM	TIGR04555_soxC	sulfur
SR-VP_26_10_2020_1_100CM_scaffold_1291746_3|SR-VP_26_10_2020_1_100CM_UNK|SR-VP_26_10_2020_1_100CM	TIGR04486_soxB	sulfur
SR-VP_26_10_2020_1_100CM_scaffold_1291890_110|SRVP2_maxbin_scaffolds2bin_tsv_227|SR-VP_26_10_2020_1_100CM	Cyc2	iron
SR-VP_26_10_2020_1_100CM_scaffold_1293969_3|SR-VP_26_10_2020_1_100CM_UNK|SR-VP_26_10_2020_1_100CM	tauD	sulfur
SR-VP_26_10_2020_1_100CM_scaffold_1295143_2|SR-VP_26_10_2020_1_100CM_UNK|SR-VP_26_10_2020_1_100CM	tauD	sulfur
SR-VP_26_10_2020_1_100CM_scaffold_1296177_1|SR-VP_26_10_2020_1_100CM_UNK|SR-VP_26_10_2020_1_100CM	TIGR00339_sat	sulfur
SR-VP_26_10_2020_1_100CM_scaffold_1297848_3|SR-VP_26_10_2020_1_100CM_UNK|SR-VP_26_10_2020_1_100CM	tauD	sulfur
SR-VP_26_10_2020_1_100CM_scaffold_130001_1|SR-VP_26_10_2020_1_100CM_UNK|SR-VP_26_10_2020_1_100CM	K00855;PRK_cbb	alt_autotrophy
SR-VP_26_10_2020_1_100CM_scaffold_1302838_5|SRVP2_maxbin_scaffolds2bin_tsv_195|SR-VP_26_10_2020_1_100CM	tauD	sulfur
SR-VP_26_10_2020_1_100CM_scaffold_1305855_1|SR-VP_26_10_2020_1_100CM_UNK|SR-VP_26_10_2020_1_100CM	Cyc2	iron
SR-VP_26_10_2020_1_100CM_scaffold_1305855_2|SR-VP_26_10_2020_1_100CM_UNK|SR-VP_26_10_2020_1_100CM	Cyc2	iron
SR-VP_26_10_2020_1_100CM_scaffold_1307118_24|SR-VP_26_10_2020_1_100CM_UNK|SR-VP_26_10_2020_1_100CM	tauD	sulfur
SR-VP_26_10_2020_1_100CM_scaffold_1309000_2|SR-VP_26_10_2020_1_100CM_UNK|SR-VP_26_10_2020_1_100CM	TIGR00339_sat	sulfur
SR-VP_26_10_2020_1_100CM_scaffold_1310326_1|SR-VP_26_10_2020_1_100CM_UNK|SR-VP_26_10_2020_1_100CM	K00198;cooS,acsA_WL	alt_autotrophy
SR-VP_26_10_2020_1_100CM_scaffold_1310563_2|SRVP2_maxbin_scaffolds2bin_tsv_107|SR-VP_26_10_2020_1_100CM	K14534;abfD_3HP4HB	alt_autotrophy
SR-VP_26_10_2020_1_100CM_scaffold_131171_1|SR-VP_26_10_2020_1_100CM_UNK|SR-VP_26_10_2020_1_100CM	NiFe_hydrogenase;Group 1d	hydrogen
SR-VP_26_10_2020_1_100CM_scaffold_1314418_1|SR-VP_26_10_2020_1_100CM_UNK|SR-VP_26_10_2020_1_100CM	K14534;abfD_3HP4HB	alt_autotrophy
SR-VP_26_10_2020_1_100CM_scaffold_1317282_1|SR-VP_26_10_2020_1_100CM_UNK|SR-VP_26_10_2020_1_100CM	MtoA	iron
SR-VP_26_10_2020_1_100CM_scaffold_1322548_1|SRVP2_metabat_scaffolds2bin_tsv_108|SR-VP_26_10_2020_1_100CM	MtoA	iron
SR-VP_26_10_2020_1_100CM_scaffold_1322548_2|SRVP2_metabat_scaffolds2bin_tsv_108|SR-VP_26_10_2020_1_100CM	MtrB_TIGR03509	iron
SR-VP_26_10_2020_1_100CM_scaffold_1322645_5|SRVP2_maxbin_scaffolds2bin_tsv_368|SR-VP_26_10_2020_1_100CM	tauD	sulfur
SR-VP_26_10_2020_1_100CM_scaffold_1322645_6|SRVP2_maxbin_scaffolds2bin_tsv_368|SR-VP_26_10_2020_1_100CM	tauD	sulfur
SR-VP_26_10_2020_1_100CM_scaffold_1322661_6|SR-VP_26_10_2020_1_100CM_UNK|SR-VP_26_10_2020_1_100CM	K14534;abfD_3HP4HB	alt_autotrophy
SR-VP_26_10_2020_1_100CM_scaffold_1325743_3|SR-VP_26_10_2020_1_100CM_UNK|SR-VP_26_10_2020_1_100CM	Cyc2	iron
SR-VP_26_10_2020_1_100CM_scaffold_1326362_2|SR-VP_26_10_2020_1_100CM_UNK|SR-VP_26_10_2020_1_100CM	[NiFe]_hydrogenase;Group3b	hydrogen
SR-VP_26_10_2020_1_100CM_scaffold_1327943_3|SRVP2_maxbin_scaffolds2bin_tsv_178|SR-VP_26_10_2020_1_100CM	tauD	sulfur
SR-VP_26_10_2020_1_100CM_scaffold_1328795_6|SR-VP_26_10_2020_1_100CM_UNK|SR-VP_26_10_2020_1_100CM	rubisco_IV	rubisco
SR-VP_26_10_2020_1_100CM_scaffold_1329064_2|SR-VP_26_10_2020_1_100CM_UNK|SR-VP_26_10_2020_1_100CM	Cyc2	iron
SR-VP_26_10_2020_1_100CM_scaffold_1331606_1|SR-VP_26_10_2020_1_100CM_UNK|SR-VP_26_10_2020_1_100CM	TIGR04555_soxC	sulfur
SR-VP_26_10_2020_1_100CM_scaffold_1332568_1|SR-VP_26_10_2020_1_100CM_UNK|SR-VP_26_10_2020_1_100CM	TIGR04488_soxY	sulfur
SR-VP_26_10_2020_1_100CM_scaffold_1334223_10|SR-VP_26_10_2020_1_100CM_UNK|SR-VP_26_10_2020_1_100CM	MtoA	iron
SR-VP_26_10_2020_1_100CM_scaffold_1342394_2|SR-VP_26_10_2020_1_100CM_UNK|SR-VP_26_10_2020_1_100CM	MtoA	iron
SR-VP_26_10_2020_1_100CM_scaffold_1343044_8|SRVP2_maxbin_scaffolds2bin_tsv_328|SR-VP_26_10_2020_1_100CM	MtoA	iron
SR-VP_26_10_2020_1_100CM_scaffold_1345140_1|SR-VP_26_10_2020_1_100CM_UNK|SR-VP_26_10_2020_1_100CM	tauD	sulfur
SR-VP_26_10_2020_1_100CM_scaffold_1349610_3|SR-VP_26_10_2020_1_100CM_UNK|SR-VP_26_10_2020_1_100CM	[NiFe]_hydrogenase;Group3c	hydrogen
SR-VP_26_10_2020_1_100CM_scaffold_1351688_3|SRVP2_maxbin_scaffolds2bin_tsv_221|SR-VP_26_10_2020_1_100CM	[NiFe]_hydrogenase;Group3c	hydrogen
SR-VP_26_10_2020_1_100CM_scaffold_1351809_8|SRVP2_maxbin_scaffolds2bin_tsv_139|SR-VP_26_10_2020_1_100CM	dsrAB	sulfur
SR-VP_26_10_2020_1_100CM_scaffold_1354242_1|SR-VP_26_10_2020_1_100CM_UNK|SR-VP_26_10_2020_1_100CM	rubisco_III	rubisco
SR-VP_26_10_2020_1_100CM_scaffold_1359420_1|SRVP2_maxbin_scaffolds2bin_tsv_178|SR-VP_26_10_2020_1_100CM	tauD	sulfur
SR-VP_26_10_2020_1_100CM_scaffold_1359420_12|SRVP2_maxbin_scaffolds2bin_tsv_178|SR-VP_26_10_2020_1_100CM	tauD	sulfur
SR-VP_26_10_2020_1_100CM_scaffold_136185_3|SRVP2_maxbin_scaffolds2bin_tsv_434|SR-VP_26_10_2020_1_100CM	TIGR04555_soxC	sulfur
SR-VP_26_10_2020_1_100CM_scaffold_1364511_3|SR-VP_26_10_2020_1_100CM_UNK|SR-VP_26_10_2020_1_100CM	TIGR04555_soxC	sulfur
SR-VP_26_10_2020_1_100CM_scaffold_1368563_1|SR-VP_26_10_2020_1_100CM_UNK|SR-VP_26_10_2020_1_100CM	[NiFe]_hydrogenase;Group3d	hydrogen
SR-VP_26_10_2020_1_100CM_scaffold_1368643_3|SRVP2_maxbin_scaffolds2bin_tsv_354|SR-VP_26_10_2020_1_100CM	Cyc1	iron
SR-VP_26_10_2020_1_100CM_scaffold_137050_4|SRVP2_maxbin_scaffolds2bin_tsv_050|SR-VP_26_10_2020_1_100CM	TIGR02061_aprA	sulfur
SR-VP_26_10_2020_1_100CM_scaffold_1374160_14|SRVP2_maxbin_scaffolds2bin_tsv_152|SR-VP_26_10_2020_1_100CM	[NiFe]_hydrogenase;Group3d	hydrogen
SR-VP_26_10_2020_1_100CM_scaffold_1376442_36|SRVP2_maxbin_scaffolds2bin_tsv_470|SR-VP_26_10_2020_1_100CM	K14534;abfD_3HP4HB	alt_autotrophy
SR-VP_26_10_2020_1_100CM_scaffold_1377186_12|SR-VP_26_10_2020_1_100CM_UNK|SR-VP_26_10_2020_1_100CM	tauD	sulfur
SR-VP_26_10_2020_1_100CM_scaffold_1381379_2|SR-VP_26_10_2020_1_100CM_UNK|SR-VP_26_10_2020_1_100CM	MtoA	iron
SR-VP_26_10_2020_1_100CM_scaffold_1382334_5|SRVP2_maxbin_scaffolds2bin_tsv_036|SR-VP_26_10_2020_1_100CM	[NiFe]_hydrogenase;Group3c	hydrogen
SR-VP_26_10_2020_1_100CM_scaffold_1383391_2|SR-VP_26_10_2020_1_100CM_UNK|SR-VP_26_10_2020_1_100CM	MtoA	iron
SR-VP_26_10_2020_1_100CM_scaffold_1385859_1|SR-VP_26_10_2020_1_100CM_UNK|SR-VP_26_10_2020_1_100CM	K00198;cooS,acsA_WL	alt_autotrophy
SR-VP_26_10_2020_1_100CM_scaffold_1386333_1|SR-VP_26_10_2020_1_100CM_UNK|SR-VP_26_10_2020_1_100CM	tauD	sulfur
SR-VP_26_10_2020_1_100CM_scaffold_1388858_2|SR-VP_26_10_2020_1_100CM_UNK|SR-VP_26_10_2020_1_100CM	rubisco_I	rubisco
SR-VP_26_10_2020_1_100CM_scaffold_1390729_4|SR-VP_26_10_2020_1_100CM_UNK|SR-VP_26_10_2020_1_100CM	[NiFe]_hydrogenase;Group3c	hydrogen
SR-VP_26_10_2020_1_100CM_scaffold_1390767_28|SRVP2_maxbin_scaffolds2bin_tsv_277|SR-VP_26_10_2020_1_100CM	tauD	sulfur
SR-VP_26_10_2020_1_100CM_scaffold_1390767_30|SRVP2_maxbin_scaffolds2bin_tsv_277|SR-VP_26_10_2020_1_100CM	tauD	sulfur
SR-VP_26_10_2020_1_100CM_scaffold_1392723_1|SR-VP_26_10_2020_1_100CM_UNK|SR-VP_26_10_2020_1_100CM	K14534;abfD_3HP4HB	alt_autotrophy
SR-VP_26_10_2020_1_100CM_scaffold_139304_32|SRVP2_maxbin_scaffolds2bin_tsv_419|SR-VP_26_10_2020_1_100CM	rubisco_II	rubisco
SR-VP_26_10_2020_1_100CM_scaffold_139304_73|SRVP2_maxbin_scaffolds2bin_tsv_419|SR-VP_26_10_2020_1_100CM	dsrAB	sulfur
SR-VP_26_10_2020_1_100CM_scaffold_139304_89|SRVP2_maxbin_scaffolds2bin_tsv_419|SR-VP_26_10_2020_1_100CM	TIGR00339_sat	sulfur
SR-VP_26_10_2020_1_100CM_scaffold_139304_91|SRVP2_maxbin_scaffolds2bin_tsv_419|SR-VP_26_10_2020_1_100CM	TIGR02061_aprA	sulfur
SR-VP_26_10_2020_1_100CM_scaffold_1393767_13|SRVP2_maxbin_scaffolds2bin_tsv_466|SR-VP_26_10_2020_1_100CM	tauD	sulfur
SR-VP_26_10_2020_1_100CM_scaffold_1398516_1|SR-VP_26_10_2020_1_100CM_UNK|SR-VP_26_10_2020_1_100CM	K00197;cdhE,acsC_WL	alt_autotrophy
SR-VP_26_10_2020_1_100CM_scaffold_1400442_1|SR-VP_26_10_2020_1_100CM_UNK|SR-VP_26_10_2020_1_100CM	MtrB_TIGR03509	iron
SR-VP_26_10_2020_1_100CM_scaffold_140460_35|SR-VP_26_10_2020_1_100CM_UNK|SR-VP_26_10_2020_1_100CM	tauD	sulfur
SR-VP_26_10_2020_1_100CM_scaffold_1405710_8|SRVP2_maxbin_scaffolds2bin_tsv_298|SR-VP_26_10_2020_1_100CM	MtrB_TIGR03509	iron
SR-VP_26_10_2020_1_100CM_scaffold_1408354_1|SR-VP_26_10_2020_1_100CM_UNK|SR-VP_26_10_2020_1_100CM	Cyc2	iron
SR-VP_26_10_2020_1_100CM_scaffold_1409_3|SR-VP_26_10_2020_1_100CM_UNK|SR-VP_26_10_2020_1_100CM	tauD	sulfur
SR-VP_26_10_2020_1_100CM_scaffold_1410213_1|SR-VP_26_10_2020_1_100CM_UNK|SR-VP_26_10_2020_1_100CM	Cyc2	iron
SR-VP_26_10_2020_1_100CM_scaffold_1415141_3|SRVP2_maxbin_scaffolds2bin_tsv_178|SR-VP_26_10_2020_1_100CM	tauD	sulfur
SR-VP_26_10_2020_1_100CM_scaffold_1418150_4|SRVP2_maxbin_scaffolds2bin_tsv_108|SR-VP_26_10_2020_1_100CM	[NiFe]_hydrogenase;Group3b	hydrogen
SR-VP_26_10_2020_1_100CM_scaffold_1418428_2|SR-VP_26_10_2020_1_100CM_UNK|SR-VP_26_10_2020_1_100CM	MtrB_TIGR03509	iron
SR-VP_26_10_2020_1_100CM_scaffold_141954_3|SRVP2_maxbin_scaffolds2bin_tsv_002|SR-VP_26_10_2020_1_100CM	[NiFe]_hydrogenase;Group1f	hydrogen
SR-VP_26_10_2020_1_100CM_scaffold_1423623_66|SRVP2_maxbin_scaffolds2bin_tsv_272|SR-VP_26_10_2020_1_100CM	rubisco_III	rubisco
SR-VP_26_10_2020_1_100CM_scaffold_1425873_1|SR-VP_26_10_2020_1_100CM_UNK|SR-VP_26_10_2020_1_100CM	K00197;cdhE,acsC_WL	alt_autotrophy
SR-VP_26_10_2020_1_100CM_scaffold_1426183_17|SR-VP_26_10_2020_1_100CM_UNK|SR-VP_26_10_2020_1_100CM	tauD	sulfur
SR-VP_26_10_2020_1_100CM_scaffold_1426612_46|SRVP2_maxbin_scaffolds2bin_tsv_288|SR-VP_26_10_2020_1_100CM	narG_narZ_nrxA_K00370	nitrogen
SR-VP_26_10_2020_1_100CM_scaffold_142674_1|SR-VP_26_10_2020_1_100CM_UNK|SR-VP_26_10_2020_1_100CM	K00194;cdhD,acsD_WL	alt_autotrophy
SR-VP_26_10_2020_1_100CM_scaffold_1431440_2|SR-VP_26_10_2020_1_100CM_UNK|SR-VP_26_10_2020_1_100CM	FoxY	iron
SR-VP_26_10_2020_1_100CM_scaffold_1431598_1|SR-VP_26_10_2020_1_100CM_UNK|SR-VP_26_10_2020_1_100CM	MtoA	iron
SR-VP_26_10_2020_1_100CM_scaffold_1436095_2|SR-VP_26_10_2020_1_100CM_UNK|SR-VP_26_10_2020_1_100CM	Cyc1	iron
SR-VP_26_10_2020_1_100CM_scaffold_1436770_2|SR-VP_26_10_2020_1_100CM_UNK|SR-VP_26_10_2020_1_100CM	TIGR02061_aprA	sulfur
SR-VP_26_10_2020_1_100CM_scaffold_1438826_20|SRVP2_maxbin_scaffolds2bin_tsv_284|SR-VP_26_10_2020_1_100CM	TIGR04555_soxC	sulfur
SR-VP_26_10_2020_1_100CM_scaffold_1439436_40|SR-VP_26_10_2020_1_100CM_UNK|SR-VP_26_10_2020_1_100CM	rubisco_III	rubisco
SR-VP_26_10_2020_1_100CM_scaffold_1444175_1|SR-VP_26_10_2020_1_100CM_UNK|SR-VP_26_10_2020_1_100CM	[NiFe]_hydrogenase;Group3d	hydrogen
SR-VP_26_10_2020_1_100CM_scaffold_1445907_2|SR-VP_26_10_2020_1_100CM_UNK|SR-VP_26_10_2020_1_100CM	K00197;cdhE,acsC_WL	alt_autotrophy
SR-VP_26_10_2020_1_100CM_scaffold_14469_6|SRVP2_maxbin_scaffolds2bin_tsv_163|SR-VP_26_10_2020_1_100CM	K14470;mct_3HP	alt_autotrophy
SR-VP_26_10_2020_1_100CM_scaffold_1447361_2|SR-VP_26_10_2020_1_100CM_UNK|SR-VP_26_10_2020_1_100CM	TIGR04555_soxC	sulfur
SR-VP_26_10_2020_1_100CM_scaffold_1448438_1|SR-VP_26_10_2020_1_100CM_UNK|SR-VP_26_10_2020_1_100CM	[NiFe]_hydrogenase;Group3b	hydrogen
SR-VP_26_10_2020_1_100CM_scaffold_1451063_3|SR-VP_26_10_2020_1_100CM_UNK|SR-VP_26_10_2020_1_100CM	Cyc1	iron
SR-VP_26_10_2020_1_100CM_scaffold_1452136_4|SR-VP_26_10_2020_1_100CM_UNK|SR-VP_26_10_2020_1_100CM	Cyc2	iron
SR-VP_26_10_2020_1_100CM_scaffold_1460568_4|SRVP2_metabat_scaffolds2bin_tsv_108|SR-VP_26_10_2020_1_100CM	[NiFe]_hydrogenase;Group3b	hydrogen
SR-VP_26_10_2020_1_100CM_scaffold_146151_2|SR-VP_26_10_2020_1_100CM_UNK|SR-VP_26_10_2020_1_100CM	[NiFe]_hydrogenase;Group3d	hydrogen
SR-VP_26_10_2020_1_100CM_scaffold_1462730_3|SR-VP_26_10_2020_1_100CM_UNK|SR-VP_26_10_2020_1_100CM	Cyc1	iron
SR-VP_26_10_2020_1_100CM_scaffold_1468156_2|SR-VP_26_10_2020_1_100CM_UNK|SR-VP_26_10_2020_1_100CM	Cyc1	iron
SR-VP_26_10_2020_1_100CM_scaffold_1470861_15|SRVP2_maxbin_scaffolds2bin_tsv_204|SR-VP_26_10_2020_1_100CM	FoxC	iron
SR-VP_26_10_2020_1_100CM_scaffold_1471992_10|SR-VP_26_10_2020_1_100CM_UNK|SR-VP_26_10_2020_1_100CM	Cyc1	iron
SR-VP_26_10_2020_1_100CM_scaffold_1471992_11|SR-VP_26_10_2020_1_100CM_UNK|SR-VP_26_10_2020_1_100CM	Cyc1	iron
SR-VP_26_10_2020_1_100CM_scaffold_1471992_12|SR-VP_26_10_2020_1_100CM_UNK|SR-VP_26_10_2020_1_100CM	Cyc1	iron
SR-VP_26_10_2020_1_100CM_scaffold_1471992_13|SR-VP_26_10_2020_1_100CM_UNK|SR-VP_26_10_2020_1_100CM	Cyc2	iron
SR-VP_26_10_2020_1_100CM_scaffold_1473147_1|SR-VP_26_10_2020_1_100CM_UNK|SR-VP_26_10_2020_1_100CM	Cyc1	iron
SR-VP_26_10_2020_1_100CM_scaffold_1475159_2|SR-VP_26_10_2020_1_100CM_UNK|SR-VP_26_10_2020_1_100CM	FoxZ	iron
SR-VP_26_10_2020_1_100CM_scaffold_1477160_2|SR-VP_26_10_2020_1_100CM_UNK|SR-VP_26_10_2020_1_100CM	tauD	sulfur
SR-VP_26_10_2020_1_100CM_scaffold_1477775_14|SRVP2_maxbin_scaffolds2bin_tsv_050|SR-VP_26_10_2020_1_100CM	K00855;PRK_cbb	alt_autotrophy
SR-VP_26_10_2020_1_100CM_scaffold_1477822_10|SRVP2_maxbin_scaffolds2bin_tsv_428|SR-VP_26_10_2020_1_100CM	tauD	sulfur
SR-VP_26_10_2020_1_100CM_scaffold_1478651_2|SRVP2_maxbin_scaffolds2bin_tsv_219|SR-VP_26_10_2020_1_100CM	K00197;cdhE,acsC_WL	alt_autotrophy
SR-VP_26_10_2020_1_100CM_scaffold_1478651_3|SRVP2_maxbin_scaffolds2bin_tsv_219|SR-VP_26_10_2020_1_100CM	K00194;cdhD,acsD_WL	alt_autotrophy
SR-VP_26_10_2020_1_100CM_scaffold_1479010_2|SR-VP_26_10_2020_1_100CM_UNK|SR-VP_26_10_2020_1_100CM	MtrB_TIGR03509	iron
SR-VP_26_10_2020_1_100CM_scaffold_1479189_2|SR-VP_26_10_2020_1_100CM_UNK|SR-VP_26_10_2020_1_100CM	MtrB_TIGR03509	iron
SR-VP_26_10_2020_1_100CM_scaffold_1481060_2|SR-VP_26_10_2020_1_100CM_UNK|SR-VP_26_10_2020_1_100CM	K00197;cdhE,acsC_WL	alt_autotrophy
SR-VP_26_10_2020_1_100CM_scaffold_1482317_2|SRVP2_maxbin_scaffolds2bin_tsv_172|SR-VP_26_10_2020_1_100CM	NiFe_hydrogenase;Group 1d	hydrogen
SR-VP_26_10_2020_1_100CM_scaffold_148399_1|SR-VP_26_10_2020_1_100CM_UNK|SR-VP_26_10_2020_1_100CM	Cyc2	iron
SR-VP_26_10_2020_1_100CM_scaffold_1487380_7|SR-VP_26_10_2020_1_100CM_UNK|SR-VP_26_10_2020_1_100CM	tauD	sulfur
SR-VP_26_10_2020_1_100CM_scaffold_1488290_2|SR-VP_26_10_2020_1_100CM_UNK|SR-VP_26_10_2020_1_100CM	Cyc2	iron
SR-VP_26_10_2020_1_100CM_scaffold_1493024_1|SR-VP_26_10_2020_1_100CM_UNK|SR-VP_26_10_2020_1_100CM	TIGR00339_sat	sulfur
SR-VP_26_10_2020_1_100CM_scaffold_1494558_21|SRVP2_maxbin_scaffolds2bin_tsv_188|SR-VP_26_10_2020_1_100CM	narG_narZ_nrxA_K00370	nitrogen
SR-VP_26_10_2020_1_100CM_scaffold_1501811_5|SR-VP_26_10_2020_1_100CM_UNK|SR-VP_26_10_2020_1_100CM	MtoA	iron
SR-VP_26_10_2020_1_100CM_scaffold_1504455_1|SR-VP_26_10_2020_1_100CM_UNK|SR-VP_26_10_2020_1_100CM	TIGR04486_soxB	sulfur
SR-VP_26_10_2020_1_100CM_scaffold_1510891_1|SR-VP_26_10_2020_1_100CM_UNK|SR-VP_26_10_2020_1_100CM	K00194;cdhD,acsD_WL	alt_autotrophy
SR-VP_26_10_2020_1_100CM_scaffold_1511228_4|SR-VP_26_10_2020_1_100CM_UNK|SR-VP_26_10_2020_1_100CM	TIGR04555_soxC	sulfur
SR-VP_26_10_2020_1_100CM_scaffold_1514284_2|SR-VP_26_10_2020_1_100CM_UNK|SR-VP_26_10_2020_1_100CM	MtoA	iron
SR-VP_26_10_2020_1_100CM_scaffold_1515393_1|SR-VP_26_10_2020_1_100CM_UNK|SR-VP_26_10_2020_1_100CM	MtoA	iron
SR-VP_26_10_2020_1_100CM_scaffold_1521187_4|SR-VP_26_10_2020_1_100CM_UNK|SR-VP_26_10_2020_1_100CM	MtoA	iron
SR-VP_26_10_2020_1_100CM_scaffold_1521187_5|SR-VP_26_10_2020_1_100CM_UNK|SR-VP_26_10_2020_1_100CM	MtrB_TIGR03509	iron
SR-VP_26_10_2020_1_100CM_scaffold_1522861_2|SR-VP_26_10_2020_1_100CM_UNK|SR-VP_26_10_2020_1_100CM	tauD	sulfur
SR-VP_26_10_2020_1_100CM_scaffold_1527878_1|SR-VP_26_10_2020_1_100CM_UNK|SR-VP_26_10_2020_1_100CM	K00197;cdhE,acsC_WL	alt_autotrophy
SR-VP_26_10_2020_1_100CM_scaffold_1529649_2|SR-VP_26_10_2020_1_100CM_UNK|SR-VP_26_10_2020_1_100CM	K14534;abfD_3HP4HB	alt_autotrophy
SR-VP_26_10_2020_1_100CM_scaffold_1531012_1|SR-VP_26_10_2020_1_100CM_UNK|SR-VP_26_10_2020_1_100CM	TIGR00339_sat	sulfur
SR-VP_26_10_2020_1_100CM_scaffold_153257_6|SR-VP_26_10_2020_1_100CM_UNK|SR-VP_26_10_2020_1_100CM	Cyc2	iron
SR-VP_26_10_2020_1_100CM_scaffold_154317_1|SR-VP_26_10_2020_1_100CM_UNK|SR-VP_26_10_2020_1_100CM	K14534;abfD_3HP4HB	alt_autotrophy
SR-VP_26_10_2020_1_100CM_scaffold_1543799_1|SR-VP_26_10_2020_1_100CM_UNK|SR-VP_26_10_2020_1_100CM	tauD	sulfur
SR-VP_26_10_2020_1_100CM_scaffold_1550835_2|SR-VP_26_10_2020_1_100CM_UNK|SR-VP_26_10_2020_1_100CM	tauD	sulfur
SR-VP_26_10_2020_1_100CM_scaffold_1553163_18|SRVP2_maxbin_scaffolds2bin_tsv_019|SR-VP_26_10_2020_1_100CM	tauD	sulfur
SR-VP_26_10_2020_1_100CM_scaffold_1555182_2|SR-VP_26_10_2020_1_100CM_UNK|SR-VP_26_10_2020_1_100CM	tauD	sulfur
SR-VP_26_10_2020_1_100CM_scaffold_1555182_3|SR-VP_26_10_2020_1_100CM_UNK|SR-VP_26_10_2020_1_100CM	tauD	sulfur
SR-VP_26_10_2020_1_100CM_scaffold_1555232_1|SR-VP_26_10_2020_1_100CM_UNK|SR-VP_26_10_2020_1_100CM	TIGR04555_soxC	sulfur
SR-VP_26_10_2020_1_100CM_scaffold_1555660_1|SR-VP_26_10_2020_1_100CM_UNK|SR-VP_26_10_2020_1_100CM	K14534;abfD_3HP4HB	alt_autotrophy
SR-VP_26_10_2020_1_100CM_scaffold_1558742_3|SR-VP_26_10_2020_1_100CM_UNK|SR-VP_26_10_2020_1_100CM	dsrAB	sulfur
SR-VP_26_10_2020_1_100CM_scaffold_15616_1|SR-VP_26_10_2020_1_100CM_UNK|SR-VP_26_10_2020_1_100CM	Cyc2	iron
SR-VP_26_10_2020_1_100CM_scaffold_1564271_3|SR-VP_26_10_2020_1_100CM_UNK|SR-VP_26_10_2020_1_100CM	TIGR04486_soxB	sulfur
SR-VP_26_10_2020_1_100CM_scaffold_1565470_43|SRVP2_maxbin_scaffolds2bin_tsv_245|SR-VP_26_10_2020_1_100CM	Cyc2	iron
SR-VP_26_10_2020_1_100CM_scaffold_1566675_1|SR-VP_26_10_2020_1_100CM_UNK|SR-VP_26_10_2020_1_100CM	K14534;abfD_3HP4HB	alt_autotrophy
SR-VP_26_10_2020_1_100CM_scaffold_1568350_1|SR-VP_26_10_2020_1_100CM_UNK|SR-VP_26_10_2020_1_100CM	tauD	sulfur
SR-VP_26_10_2020_1_100CM_scaffold_1573773_1|SRVP2_maxbin_scaffolds2bin_tsv_010|SR-VP_26_10_2020_1_100CM	TIGR02061_aprA	sulfur
SR-VP_26_10_2020_1_100CM_scaffold_1574419_1|SR-VP_26_10_2020_1_100CM_UNK|SR-VP_26_10_2020_1_100CM	MtoA	iron
SR-VP_26_10_2020_1_100CM_scaffold_1580167_1|SR-VP_26_10_2020_1_100CM_UNK|SR-VP_26_10_2020_1_100CM	Cyc2	iron
SR-VP_26_10_2020_1_100CM_scaffold_1580167_2|SR-VP_26_10_2020_1_100CM_UNK|SR-VP_26_10_2020_1_100CM	Cyc1	iron
SR-VP_26_10_2020_1_100CM_scaffold_1581844_4|SRVP2_maxbin_scaffolds2bin_tsv_030|SR-VP_26_10_2020_1_100CM	[NiFe]_hydrogenase;Group3b	hydrogen
SR-VP_26_10_2020_1_100CM_scaffold_1583452_177|SR-VP_26_10_2020_1_100CM_UNK|SR-VP_26_10_2020_1_100CM	Cyc1	iron
SR-VP_26_10_2020_1_100CM_scaffold_1583795_1|SR-VP_26_10_2020_1_100CM_UNK|SR-VP_26_10_2020_1_100CM	TIGR04555_soxC	sulfur
SR-VP_26_10_2020_1_100CM_scaffold_1585528_1|SR-VP_26_10_2020_1_100CM_UNK|SR-VP_26_10_2020_1_100CM	K00197;cdhE,acsC_WL	alt_autotrophy
SR-VP_26_10_2020_1_100CM_scaffold_1593920_2|SR-VP_26_10_2020_1_100CM_UNK|SR-VP_26_10_2020_1_100CM	[NiFe]_hydrogenase;Group3c	hydrogen
SR-VP_26_10_2020_1_100CM_scaffold_1594046_1|SR-VP_26_10_2020_1_100CM_UNK|SR-VP_26_10_2020_1_100CM	K00198;cooS,acsA_WL	alt_autotrophy
SR-VP_26_10_2020_1_100CM_scaffold_1594609_4|SR-VP_26_10_2020_1_100CM_UNK|SR-VP_26_10_2020_1_100CM	Cyc2	iron
SR-VP_26_10_2020_1_100CM_scaffold_1594808_15|SRVP2_maxbin_scaffolds2bin_tsv_405|SR-VP_26_10_2020_1_100CM	MtoA	iron
SR-VP_26_10_2020_1_100CM_scaffold_1595461_1|SR-VP_26_10_2020_1_100CM_UNK|SR-VP_26_10_2020_1_100CM	K14534;abfD_3HP4HB	alt_autotrophy
SR-VP_26_10_2020_1_100CM_scaffold_159867_1|SR-VP_26_10_2020_1_100CM_UNK|SR-VP_26_10_2020_1_100CM	tauD	sulfur
SR-VP_26_10_2020_1_100CM_scaffold_1599590_1|SR-VP_26_10_2020_1_100CM_UNK|SR-VP_26_10_2020_1_100CM	K00198;cooS,acsA_WL	alt_autotrophy
SR-VP_26_10_2020_1_100CM_scaffold_1601297_10|SRVP2_maxbin_scaffolds2bin_tsv_324|SR-VP_26_10_2020_1_100CM	K00194;cdhD,acsD_WL	alt_autotrophy
SR-VP_26_10_2020_1_100CM_scaffold_1601799_2|SR-VP_26_10_2020_1_100CM_UNK|SR-VP_26_10_2020_1_100CM	Cyc2	iron
SR-VP_26_10_2020_1_100CM_scaffold_160281_4|SRVP2_maxbin_scaffolds2bin_tsv_082|SR-VP_26_10_2020_1_100CM	K14534;abfD_3HP4HB	alt_autotrophy
SR-VP_26_10_2020_1_100CM_scaffold_1603688_2|SR-VP_26_10_2020_1_100CM_UNK|SR-VP_26_10_2020_1_100CM	K00194;cdhD,acsD_WL	alt_autotrophy
SR-VP_26_10_2020_1_100CM_scaffold_1604498_24|SRVP2_maxbin_scaffolds2bin_tsv_365|SR-VP_26_10_2020_1_100CM	Cyc2	iron
SR-VP_26_10_2020_1_100CM_scaffold_1616424_84|SRVP2_maxbin_scaffolds2bin_tsv_088|SR-VP_26_10_2020_1_100CM	rubisco_II	rubisco
SR-VP_26_10_2020_1_100CM_scaffold_1618076_1|SR-VP_26_10_2020_1_100CM_UNK|SR-VP_26_10_2020_1_100CM	K14534;abfD_3HP4HB	alt_autotrophy
SR-VP_26_10_2020_1_100CM_scaffold_1621363_3|SRVP2_maxbin_scaffolds2bin_tsv_082|SR-VP_26_10_2020_1_100CM	K14534;abfD_3HP4HB	alt_autotrophy
SR-VP_26_10_2020_1_100CM_scaffold_1621943_1|SR-VP_26_10_2020_1_100CM_UNK|SR-VP_26_10_2020_1_100CM	Cyc1	iron
SR-VP_26_10_2020_1_100CM_scaffold_1623422_1|SR-VP_26_10_2020_1_100CM_UNK|SR-VP_26_10_2020_1_100CM	K00197;cdhE,acsC_WL	alt_autotrophy
SR-VP_26_10_2020_1_100CM_scaffold_1628607_2|SR-VP_26_10_2020_1_100CM_UNK|SR-VP_26_10_2020_1_100CM	[NiFe]_hydrogenase;Group3b	hydrogen
SR-VP_26_10_2020_1_100CM_scaffold_1631856_2|SR-VP_26_10_2020_1_100CM_UNK|SR-VP_26_10_2020_1_100CM	K00197;cdhE,acsC_WL	alt_autotrophy
SR-VP_26_10_2020_1_100CM_scaffold_1632926_1|SR-VP_26_10_2020_1_100CM_UNK|SR-VP_26_10_2020_1_100CM	Cyc1	iron
SR-VP_26_10_2020_1_100CM_scaffold_1633709_1|SR-VP_26_10_2020_1_100CM_UNK|SR-VP_26_10_2020_1_100CM	tauD	sulfur
SR-VP_26_10_2020_1_100CM_scaffold_1635010_10|SR-VP_26_10_2020_1_100CM_Methanoperedens_43_19|SR-VP_26_10_2020_1_100CM	narG_narZ_nrxA_K00370	nitrogen
SR-VP_26_10_2020_1_100CM_scaffold_1641086_3|SR-VP_26_10_2020_1_100CM_UNK|SR-VP_26_10_2020_1_100CM	[NiFe]_hydrogenase;Group3b	hydrogen
SR-VP_26_10_2020_1_100CM_scaffold_1651435_5|SRVP2_maxbin_scaffolds2bin_tsv_208|SR-VP_26_10_2020_1_100CM	MtoA	iron
SR-VP_26_10_2020_1_100CM_scaffold_1653017_2|SRVP2_maxbin_scaffolds2bin_tsv_317|SR-VP_26_10_2020_1_100CM	tauD	sulfur
SR-VP_26_10_2020_1_100CM_scaffold_1653229_4|SR-VP_26_10_2020_1_100CM_UNK|SR-VP_26_10_2020_1_100CM	TIGR04555_soxC	sulfur
SR-VP_26_10_2020_1_100CM_scaffold_1658317_1|SR-VP_26_10_2020_1_100CM_UNK|SR-VP_26_10_2020_1_100CM	K14534;abfD_3HP4HB	alt_autotrophy
SR-VP_26_10_2020_1_100CM_scaffold_1661023_3|SR-VP_26_10_2020_1_100CM_UNK|SR-VP_26_10_2020_1_100CM	K00198;cooS,acsA_WL	alt_autotrophy
SR-VP_26_10_2020_1_100CM_scaffold_1664814_9|SR-VP_26_10_2020_1_100CM_UNK|SR-VP_26_10_2020_1_100CM	FoxZ	iron
SR-VP_26_10_2020_1_100CM_scaffold_1666412_1|SRVP2_maxbin_scaffolds2bin_tsv_123|SR-VP_26_10_2020_1_100CM	Cyc2	iron
SR-VP_26_10_2020_1_100CM_scaffold_1670323_7|SRVP2_maxbin_scaffolds2bin_tsv_108|SR-VP_26_10_2020_1_100CM	tauD	sulfur
SR-VP_26_10_2020_1_100CM_scaffold_1670387_6|SR-VP_26_10_2020_1_100CM_UNK|SR-VP_26_10_2020_1_100CM	Cyc2	iron
SR-VP_26_10_2020_1_100CM_scaffold_1670473_3|SR-VP_26_10_2020_1_100CM_UNK|SR-VP_26_10_2020_1_100CM	K00194;cdhD,acsD_WL	alt_autotrophy
SR-VP_26_10_2020_1_100CM_scaffold_1670629_5|SR-VP_26_10_2020_1_100CM_UNK|SR-VP_26_10_2020_1_100CM	NiFe_hydrogenase;Group 1d	hydrogen
SR-VP_26_10_2020_1_100CM_scaffold_1673403_2|SR-VP_26_10_2020_1_100CM_UNK|SR-VP_26_10_2020_1_100CM	MtoA	iron
SR-VP_26_10_2020_1_100CM_scaffold_1676818_2|SRVP2_maxbin_scaffolds2bin_tsv_418|SR-VP_26_10_2020_1_100CM	K00194;cdhD,acsD_WL	alt_autotrophy
SR-VP_26_10_2020_1_100CM_scaffold_1682113_39|SRVP2_maxbin_scaffolds2bin_tsv_319|SR-VP_26_10_2020_1_100CM	rubisco_III	rubisco
SR-VP_26_10_2020_1_100CM_scaffold_1682811_2|SR-VP_26_10_2020_1_100CM_UNK|SR-VP_26_10_2020_1_100CM	tauD	sulfur
SR-VP_26_10_2020_1_100CM_scaffold_1682892_13|SR-VP_26_10_2020_1_100CM_UNK|SR-VP_26_10_2020_1_100CM	K00197;cdhE,acsC_WL	alt_autotrophy
SR-VP_26_10_2020_1_100CM_scaffold_1682892_9|SR-VP_26_10_2020_1_100CM_UNK|SR-VP_26_10_2020_1_100CM	K00194;cdhD,acsD_WL	alt_autotrophy
SR-VP_26_10_2020_1_100CM_scaffold_1683732_2|SR-VP_26_10_2020_1_100CM_UNK|SR-VP_26_10_2020_1_100CM	K00198;cooS,acsA_WL	alt_autotrophy
SR-VP_26_10_2020_1_100CM_scaffold_1686114_11|SRVP2_maxbin_scaffolds2bin_tsv_392|SR-VP_26_10_2020_1_100CM	[NiFe]_hydrogenase;Group4e	hydrogen
SR-VP_26_10_2020_1_100CM_scaffold_1686780_1|SR-VP_26_10_2020_1_100CM_UNK|SR-VP_26_10_2020_1_100CM	TIGR04555_soxC	sulfur
SR-VP_26_10_2020_1_100CM_scaffold_1687244_3|SR-VP_26_10_2020_1_100CM_UNK|SR-VP_26_10_2020_1_100CM	K00198;cooS,acsA_WL	alt_autotrophy
SR-VP_26_10_2020_1_100CM_scaffold_1689015_1|SR-VP_26_10_2020_1_100CM_UNK|SR-VP_26_10_2020_1_100CM	K00198;cooS,acsA_WL	alt_autotrophy
SR-VP_26_10_2020_1_100CM_scaffold_1690183_2|SR-VP_26_10_2020_1_100CM_UNK|SR-VP_26_10_2020_1_100CM	K00198;cooS,acsA_WL	alt_autotrophy
SR-VP_26_10_2020_1_100CM_scaffold_1690808_1|SR-VP_26_10_2020_1_100CM_UNK|SR-VP_26_10_2020_1_100CM	K14534;abfD_3HP4HB	alt_autotrophy
SR-VP_26_10_2020_1_100CM_scaffold_1698961_2|SR-VP_26_10_2020_1_100CM_UNK|SR-VP_26_10_2020_1_100CM	MtoA	iron
SR-VP_26_10_2020_1_100CM_scaffold_1699918_4|SR-VP_26_10_2020_1_100CM_UNK|SR-VP_26_10_2020_1_100CM	Cyc1	iron
SR-VP_26_10_2020_1_100CM_scaffold_1703472_1|SR-VP_26_10_2020_1_100CM_UNK|SR-VP_26_10_2020_1_100CM	K14534;abfD_3HP4HB	alt_autotrophy
SR-VP_26_10_2020_1_100CM_scaffold_170352_35|SRVP2_maxbin_scaffolds2bin_tsv_015|SR-VP_26_10_2020_1_100CM	TIGR04555_soxC	sulfur
SR-VP_26_10_2020_1_100CM_scaffold_1704823_1|SR-VP_26_10_2020_1_100CM_UNK|SR-VP_26_10_2020_1_100CM	K00198;cooS,acsA_WL	alt_autotrophy
SR-VP_26_10_2020_1_100CM_scaffold_1706691_4|SR-VP_26_10_2020_1_100CM_UNK|SR-VP_26_10_2020_1_100CM	Cyc1	iron
SR-VP_26_10_2020_1_100CM_scaffold_1708471_1|SR-VP_26_10_2020_1_100CM_UNK|SR-VP_26_10_2020_1_100CM	K14534;abfD_3HP4HB	alt_autotrophy
SR-VP_26_10_2020_1_100CM_scaffold_1708607_3|SRVP2_maxbin_scaffolds2bin_tsv_198|SR-VP_26_10_2020_1_100CM	K14534;abfD_3HP4HB	alt_autotrophy
SR-VP_26_10_2020_1_100CM_scaffold_1715316_7|SR-VP_26_10_2020_1_100CM_UNK|SR-VP_26_10_2020_1_100CM	tauD	sulfur
SR-VP_26_10_2020_1_100CM_scaffold_1716564_59|SRVP2_maxbin_scaffolds2bin_tsv_393|SR-VP_26_10_2020_1_100CM	TIGR02061_aprA	sulfur
SR-VP_26_10_2020_1_100CM_scaffold_1716596_2|SR-VP_26_10_2020_1_100CM_UNK|SR-VP_26_10_2020_1_100CM	tauD	sulfur
SR-VP_26_10_2020_1_100CM_scaffold_1721523_11|SRVP2_maxbin_scaffolds2bin_tsv_428|SR-VP_26_10_2020_1_100CM	FoxZ	iron
SR-VP_26_10_2020_1_100CM_scaffold_172388_3|SRVP2_maxbin_scaffolds2bin_tsv_131|SR-VP_26_10_2020_1_100CM	TIGR00339_sat	sulfur
SR-VP_26_10_2020_1_100CM_scaffold_1727157_9|SR-VP_26_10_2020_1_100CM_UNK|SR-VP_26_10_2020_1_100CM	[NiFe]_hydrogenase;Group4g	hydrogen
SR-VP_26_10_2020_1_100CM_scaffold_1728285_2|SR-VP_26_10_2020_1_100CM_UNK|SR-VP_26_10_2020_1_100CM	MtoA	iron
SR-VP_26_10_2020_1_100CM_scaffold_1733189_3|SR-VP_26_10_2020_1_100CM_UNK|SR-VP_26_10_2020_1_100CM	TIGR04555_soxC	sulfur
SR-VP_26_10_2020_1_100CM_scaffold_1733378_12|SR-VP_26_10_2020_1_100CM_UNK|SR-VP_26_10_2020_1_100CM	Cyc2	iron
SR-VP_26_10_2020_1_100CM_scaffold_1733839_2|SR-VP_26_10_2020_1_100CM_UNK|SR-VP_26_10_2020_1_100CM	TIGR04486_soxB	sulfur
SR-VP_26_10_2020_1_100CM_scaffold_1734820_1|SR-VP_26_10_2020_1_100CM_UNK|SR-VP_26_10_2020_1_100CM	K00198;cooS,acsA_WL	alt_autotrophy
SR-VP_26_10_2020_1_100CM_scaffold_173596_3|SRVP2_maxbin_scaffolds2bin_tsv_469|SR-VP_26_10_2020_1_100CM	Cyc2	iron
SR-VP_26_10_2020_1_100CM_scaffold_1737218_1|SR-VP_26_10_2020_1_100CM_UNK|SR-VP_26_10_2020_1_100CM	K00197;cdhE,acsC_WL	alt_autotrophy
SR-VP_26_10_2020_1_100CM_scaffold_174344_7|SR-VP_26_10_2020_1_100CM_UNK|SR-VP_26_10_2020_1_100CM	TIGR00339_sat	sulfur
SR-VP_26_10_2020_1_100CM_scaffold_1747918_1|SR-VP_26_10_2020_1_100CM_UNK|SR-VP_26_10_2020_1_100CM	FoxC	iron
SR-VP_26_10_2020_1_100CM_scaffold_1750936_2|SR-VP_26_10_2020_1_100CM_UNK|SR-VP_26_10_2020_1_100CM	[NiFe]_hydrogenase;Group3c	hydrogen
SR-VP_26_10_2020_1_100CM_scaffold_1751743_2|SR-VP_26_10_2020_1_100CM_UNK|SR-VP_26_10_2020_1_100CM	tauD	sulfur
SR-VP_26_10_2020_1_100CM_scaffold_1755701_1|SR-VP_26_10_2020_1_100CM_UNK|SR-VP_26_10_2020_1_100CM	K00197;cdhE,acsC_WL	alt_autotrophy
SR-VP_26_10_2020_1_100CM_scaffold_1755701_2|SR-VP_26_10_2020_1_100CM_UNK|SR-VP_26_10_2020_1_100CM	K00194;cdhD,acsD_WL	alt_autotrophy
SR-VP_26_10_2020_1_100CM_scaffold_1763753_1|SR-VP_26_10_2020_1_100CM_UNK|SR-VP_26_10_2020_1_100CM	K00194;cdhD,acsD_WL	alt_autotrophy
SR-VP_26_10_2020_1_100CM_scaffold_176499_50|SRVP2_maxbin_scaffolds2bin_tsv_019|SR-VP_26_10_2020_1_100CM	tauD	sulfur
SR-VP_26_10_2020_1_100CM_scaffold_1766654_41|SRVP2_maxbin_scaffolds2bin_tsv_124|SR-VP_26_10_2020_1_100CM	K00198;cooS,acsA_WL	alt_autotrophy
SR-VP_26_10_2020_1_100CM_scaffold_1769759_2|SR-VP_26_10_2020_1_100CM_UNK|SR-VP_26_10_2020_1_100CM	K00198;cooS,acsA_WL	alt_autotrophy
SR-VP_26_10_2020_1_100CM_scaffold_1770743_4|SR-VP_26_10_2020_1_100CM_UNK|SR-VP_26_10_2020_1_100CM	TIGR04555_soxC	sulfur
SR-VP_26_10_2020_1_100CM_scaffold_17717_17|SRVP2_maxbin_scaffolds2bin_tsv_232|SR-VP_26_10_2020_1_100CM	Cyc2	iron
SR-VP_26_10_2020_1_100CM_scaffold_1776224_2|SR-VP_26_10_2020_1_100CM_UNK|SR-VP_26_10_2020_1_100CM	rubisco_I	rubisco
SR-VP_26_10_2020_1_100CM_scaffold_1778791_2|SRVP2_maxbin_scaffolds2bin_tsv_195|SR-VP_26_10_2020_1_100CM	Cyc2	iron
SR-VP_26_10_2020_1_100CM_scaffold_1778827_1|SR-VP_26_10_2020_1_100CM_UNK|SR-VP_26_10_2020_1_100CM	Cyc2	iron
SR-VP_26_10_2020_1_100CM_scaffold_1780987_1|SR-VP_26_10_2020_1_100CM_UNK|SR-VP_26_10_2020_1_100CM	TIGR04555_soxC	sulfur
SR-VP_26_10_2020_1_100CM_scaffold_1781715_6|SR-VP_26_10_2020_1_100CM_UNK|SR-VP_26_10_2020_1_100CM	rubisco_III	rubisco
SR-VP_26_10_2020_1_100CM_scaffold_1783151_11|SRVP2_metabat_scaffolds2bin_tsv_231|SR-VP_26_10_2020_1_100CM	[NiFe]_hydrogenase;Group3b	hydrogen
SR-VP_26_10_2020_1_100CM_scaffold_1783154_1|SR-VP_26_10_2020_1_100CM_UNK|SR-VP_26_10_2020_1_100CM	[NiFe]_hydrogenase;Group3b	hydrogen
SR-VP_26_10_2020_1_100CM_scaffold_1787367_10|SR-VP_26_10_2020_1_100CM_UNK|SR-VP_26_10_2020_1_100CM	K00855;PRK_cbb	alt_autotrophy
SR-VP_26_10_2020_1_100CM_scaffold_1787367_7|SR-VP_26_10_2020_1_100CM_UNK|SR-VP_26_10_2020_1_100CM	rubisco_I	rubisco
SR-VP_26_10_2020_1_100CM_scaffold_1788185_1|SR-VP_26_10_2020_1_100CM_UNK|SR-VP_26_10_2020_1_100CM	tauD	sulfur
SR-VP_26_10_2020_1_100CM_scaffold_1788401_52|SRVP2_maxbin_scaffolds2bin_tsv_241|SR-VP_26_10_2020_1_100CM	[NiFe]_hydrogenase;Group3b	hydrogen
SR-VP_26_10_2020_1_100CM_scaffold_1792687_2|SR-VP_26_10_2020_1_100CM_UNK|SR-VP_26_10_2020_1_100CM	K14534;abfD_3HP4HB	alt_autotrophy
SR-VP_26_10_2020_1_100CM_scaffold_1793380_1|SR-VP_26_10_2020_1_100CM_UNK|SR-VP_26_10_2020_1_100CM	Cyc2	iron
SR-VP_26_10_2020_1_100CM_scaffold_1796149_5|SRVP2_maxbin_scaffolds2bin_tsv_119|SR-VP_26_10_2020_1_100CM	[NiFe]_hydrogenase;Group3b	hydrogen
SR-VP_26_10_2020_1_100CM_scaffold_1799390_2|SR-VP_26_10_2020_1_100CM_UNK|SR-VP_26_10_2020_1_100CM	[NiFe]_hydrogenase;Group4g	hydrogen
SR-VP_26_10_2020_1_100CM_scaffold_1802793_9|SRVP2_maxbin_scaffolds2bin_tsv_019|SR-VP_26_10_2020_1_100CM	tauD	sulfur
SR-VP_26_10_2020_1_100CM_scaffold_1804979_1|SR-VP_26_10_2020_1_100CM_UNK|SR-VP_26_10_2020_1_100CM	TIGR04486_soxB	sulfur
SR-VP_26_10_2020_1_100CM_scaffold_1805282_2|SR-VP_26_10_2020_1_100CM_UNK|SR-VP_26_10_2020_1_100CM	tauD	sulfur
SR-VP_26_10_2020_1_100CM_scaffold_1807371_3|SR-VP_26_10_2020_1_100CM_UNK|SR-VP_26_10_2020_1_100CM	K14534;abfD_3HP4HB	alt_autotrophy
SR-VP_26_10_2020_1_100CM_scaffold_1807888_13|SRVP2_maxbin_scaffolds2bin_tsv_107|SR-VP_26_10_2020_1_100CM	K14534;abfD_3HP4HB	alt_autotrophy
SR-VP_26_10_2020_1_100CM_scaffold_1807888_4|SRVP2_maxbin_scaffolds2bin_tsv_107|SR-VP_26_10_2020_1_100CM	K15016;K15016_3HP4HB	alt_autotrophy
SR-VP_26_10_2020_1_100CM_scaffold_1809411_3|SR-VP_26_10_2020_1_100CM_UNK|SR-VP_26_10_2020_1_100CM	FoxC	iron
SR-VP_26_10_2020_1_100CM_scaffold_1809604_1|SR-VP_26_10_2020_1_100CM_UNK|SR-VP_26_10_2020_1_100CM	K00198;cooS,acsA_WL	alt_autotrophy
SR-VP_26_10_2020_1_100CM_scaffold_1811451_15|SRVP2_maxbin_scaffolds2bin_tsv_020|SR-VP_26_10_2020_1_100CM	rubisco_III	rubisco
SR-VP_26_10_2020_1_100CM_scaffold_1813339_2|SR-VP_26_10_2020_1_100CM_UNK|SR-VP_26_10_2020_1_100CM	NiFe_hydrogenase;Group 1d	hydrogen
SR-VP_26_10_2020_1_100CM_scaffold_1814904_21|SR-VP_26_10_2020_1_100CM_UNK|SR-VP_26_10_2020_1_100CM	TIGR00339_sat	sulfur
SR-VP_26_10_2020_1_100CM_scaffold_1816051_7|SRVP2_maxbin_scaffolds2bin_tsv_466|SR-VP_26_10_2020_1_100CM	Cyc1	iron
SR-VP_26_10_2020_1_100CM_scaffold_1818054_3|SRVP2_maxbin_scaffolds2bin_tsv_470|SR-VP_26_10_2020_1_100CM	tauD	sulfur
SR-VP_26_10_2020_1_100CM_scaffold_181813_1|SR-VP_26_10_2020_1_100CM_UNK|SR-VP_26_10_2020_1_100CM	K00194;cdhD,acsD_WL	alt_autotrophy
SR-VP_26_10_2020_1_100CM_scaffold_1821944_11|SR-VP_26_10_2020_1_100CM_UNK|SR-VP_26_10_2020_1_100CM	TIGR04488_soxY	sulfur
SR-VP_26_10_2020_1_100CM_scaffold_1821944_7|SR-VP_26_10_2020_1_100CM_UNK|SR-VP_26_10_2020_1_100CM	TIGR04486_soxB	sulfur
SR-VP_26_10_2020_1_100CM_scaffold_1823733_1|SR-VP_26_10_2020_1_100CM_UNK|SR-VP_26_10_2020_1_100CM	K00194;cdhD,acsD_WL	alt_autotrophy
SR-VP_26_10_2020_1_100CM_scaffold_1823733_3|SR-VP_26_10_2020_1_100CM_UNK|SR-VP_26_10_2020_1_100CM	K00198;cooS,acsA_WL	alt_autotrophy
SR-VP_26_10_2020_1_100CM_scaffold_1823938_1|SR-VP_26_10_2020_1_100CM_UNK|SR-VP_26_10_2020_1_100CM	TIGR04486_soxB	sulfur
SR-VP_26_10_2020_1_100CM_scaffold_1828418_36|SRVP2_maxbin_scaffolds2bin_tsv_324|SR-VP_26_10_2020_1_100CM	[NiFe]_hydrogenase;Group1a	hydrogen
SR-VP_26_10_2020_1_100CM_scaffold_1841365_1|SR-VP_26_10_2020_1_100CM_UNK|SR-VP_26_10_2020_1_100CM	K00198;cooS,acsA_WL	alt_autotrophy
SR-VP_26_10_2020_1_100CM_scaffold_1844995_8|SR-VP_26_10_2020_1_100CM_UNK|SR-VP_26_10_2020_1_100CM	tauD	sulfur
SR-VP_26_10_2020_1_100CM_scaffold_1846830_14|SR-VP_26_10_2020_1_100CM_UNK|SR-VP_26_10_2020_1_100CM	MtrB_TIGR03509	iron
SR-VP_26_10_2020_1_100CM_scaffold_1848707_25|SRVP2_maxbin_scaffolds2bin_tsv_184|SR-VP_26_10_2020_1_100CM	Cyc2	iron
SR-VP_26_10_2020_1_100CM_scaffold_1850584_1|SR-VP_26_10_2020_1_100CM_UNK|SR-VP_26_10_2020_1_100CM	tauD	sulfur
SR-VP_26_10_2020_1_100CM_scaffold_185109_3|SR-VP_26_10_2020_1_100CM_UNK|SR-VP_26_10_2020_1_100CM	Cyc2	iron
SR-VP_26_10_2020_1_100CM_scaffold_1854443_2|SRVP2_metabat_scaffolds2bin_tsv_108|SR-VP_26_10_2020_1_100CM	Cyc2	iron
SR-VP_26_10_2020_1_100CM_scaffold_1856951_2|SRVP2_maxbin_scaffolds2bin_tsv_361|SR-VP_26_10_2020_1_100CM	[NiFe]_hydrogenase;Group3c	hydrogen
SR-VP_26_10_2020_1_100CM_scaffold_1860509_1|SR-VP_26_10_2020_1_100CM_UNK|SR-VP_26_10_2020_1_100CM	TIGR04486_soxB	sulfur
SR-VP_26_10_2020_1_100CM_scaffold_1862350_2|SR-VP_26_10_2020_1_100CM_UNK|SR-VP_26_10_2020_1_100CM	dsrAB	sulfur
SR-VP_26_10_2020_1_100CM_scaffold_1862350_3|SR-VP_26_10_2020_1_100CM_UNK|SR-VP_26_10_2020_1_100CM	dsrAB	sulfur
SR-VP_26_10_2020_1_100CM_scaffold_18632_12|SRVP2_maxbin_scaffolds2bin_tsv_139|SR-VP_26_10_2020_1_100CM	Cyc1	iron
SR-VP_26_10_2020_1_100CM_scaffold_18632_4|SRVP2_maxbin_scaffolds2bin_tsv_139|SR-VP_26_10_2020_1_100CM	Cyc1	iron
SR-VP_26_10_2020_1_100CM_scaffold_18632_9|SRVP2_maxbin_scaffolds2bin_tsv_139|SR-VP_26_10_2020_1_100CM	Cyc1	iron
SR-VP_26_10_2020_1_100CM_scaffold_1863599_1|SR-VP_26_10_2020_1_100CM_UNK|SR-VP_26_10_2020_1_100CM	K00198;cooS,acsA_WL	alt_autotrophy
SR-VP_26_10_2020_1_100CM_scaffold_1869350_1|SR-VP_26_10_2020_1_100CM_UNK|SR-VP_26_10_2020_1_100CM	Cyc2	iron
SR-VP_26_10_2020_1_100CM_scaffold_1869981_2|SR-VP_26_10_2020_1_100CM_UNK|SR-VP_26_10_2020_1_100CM	tauD	sulfur
SR-VP_26_10_2020_1_100CM_scaffold_1871058_2|SR-VP_26_10_2020_1_100CM_UNK|SR-VP_26_10_2020_1_100CM	MtoA	iron
SR-VP_26_10_2020_1_100CM_scaffold_1872246_1|SR-VP_26_10_2020_1_100CM_UNK|SR-VP_26_10_2020_1_100CM	[NiFe]_hydrogenase;Group4e	hydrogen
SR-VP_26_10_2020_1_100CM_scaffold_1872358_2|SR-VP_26_10_2020_1_100CM_UNK|SR-VP_26_10_2020_1_100CM	K00194;cdhD,acsD_WL	alt_autotrophy
SR-VP_26_10_2020_1_100CM_scaffold_1873617_1|SR-VP_26_10_2020_1_100CM_UNK|SR-VP_26_10_2020_1_100CM	Cyc2	iron
SR-VP_26_10_2020_1_100CM_scaffold_1875762_1|SR-VP_26_10_2020_1_100CM_UNK|SR-VP_26_10_2020_1_100CM	K00198;cooS,acsA_WL	alt_autotrophy
SR-VP_26_10_2020_1_100CM_scaffold_1878083_1|SR-VP_26_10_2020_1_100CM_UNK|SR-VP_26_10_2020_1_100CM	MtoA	iron
SR-VP_26_10_2020_1_100CM_scaffold_1879150_1|SR-VP_26_10_2020_1_100CM_UNK|SR-VP_26_10_2020_1_100CM	Cyc2	iron
SR-VP_26_10_2020_1_100CM_scaffold_1881034_1|SR-VP_26_10_2020_1_100CM_UNK|SR-VP_26_10_2020_1_100CM	narG_narZ_nrxA_K00370	nitrogen
SR-VP_26_10_2020_1_100CM_scaffold_1881652_1|SR-VP_26_10_2020_1_100CM_UNK|SR-VP_26_10_2020_1_100CM	tauD	sulfur
SR-VP_26_10_2020_1_100CM_scaffold_1887335_1|SRVP2_maxbin_scaffolds2bin_tsv_214|SR-VP_26_10_2020_1_100CM	Cyc2	iron
SR-VP_26_10_2020_1_100CM_scaffold_1887399_1|SR-VP_26_10_2020_1_100CM_UNK|SR-VP_26_10_2020_1_100CM	K14534;abfD_3HP4HB	alt_autotrophy
SR-VP_26_10_2020_1_100CM_scaffold_1888820_7|SR-VP_26_10_2020_1_100CM_UNK|SR-VP_26_10_2020_1_100CM	dsrAB	sulfur
SR-VP_26_10_2020_1_100CM_scaffold_1888820_8|SR-VP_26_10_2020_1_100CM_UNK|SR-VP_26_10_2020_1_100CM	dsrAB	sulfur
SR-VP_26_10_2020_1_100CM_scaffold_189648_1|SRVP2_maxbin_scaffolds2bin_tsv_192|SR-VP_26_10_2020_1_100CM	Cyc2	iron
SR-VP_26_10_2020_1_100CM_scaffold_1896819_1|SR-VP_26_10_2020_1_100CM_UNK|SR-VP_26_10_2020_1_100CM	MtoA	iron
SR-VP_26_10_2020_1_100CM_scaffold_1901188_2|SR-VP_26_10_2020_1_100CM_UNK|SR-VP_26_10_2020_1_100CM	MtoA	iron
SR-VP_26_10_2020_1_100CM_scaffold_1902268_1|SR-VP_26_10_2020_1_100CM_UNK|SR-VP_26_10_2020_1_100CM	K00198;cooS,acsA_WL	alt_autotrophy
SR-VP_26_10_2020_1_100CM_scaffold_1904423_1|SR-VP_26_10_2020_1_100CM_UNK|SR-VP_26_10_2020_1_100CM	[NiFe]_hydrogenase;Group3b	hydrogen
SR-VP_26_10_2020_1_100CM_scaffold_1908019_3|SR-VP_26_10_2020_1_100CM_UNK|SR-VP_26_10_2020_1_100CM	[NiFe]_hydrogenase;Group4e	hydrogen
SR-VP_26_10_2020_1_100CM_scaffold_1910899_101|SRVP2_maxbin_scaffolds2bin_tsv_316|SR-VP_26_10_2020_1_100CM	[NiFe]_hydrogenase;Group3b	hydrogen
SR-VP_26_10_2020_1_100CM_scaffold_1913394_1|SR-VP_26_10_2020_1_100CM_UNK|SR-VP_26_10_2020_1_100CM	K00198;cooS,acsA_WL	alt_autotrophy
SR-VP_26_10_2020_1_100CM_scaffold_1914962_2|SR-VP_26_10_2020_1_100CM_UNK|SR-VP_26_10_2020_1_100CM	K00198;cooS,acsA_WL	alt_autotrophy
SR-VP_26_10_2020_1_100CM_scaffold_1915277_4|SR-VP_26_10_2020_1_100CM_UNK|SR-VP_26_10_2020_1_100CM	rubisco_I	rubisco
SR-VP_26_10_2020_1_100CM_scaffold_1916334_2|SR-VP_26_10_2020_1_100CM_UNK|SR-VP_26_10_2020_1_100CM	K14534;abfD_3HP4HB	alt_autotrophy
SR-VP_26_10_2020_1_100CM_scaffold_1917022_1|SR-VP_26_10_2020_1_100CM_UNK|SR-VP_26_10_2020_1_100CM	MtoA	iron
SR-VP_26_10_2020_1_100CM_scaffold_1917547_21|SR-VP_26_10_2020_1_100CM_UNK|SR-VP_26_10_2020_1_100CM	TIGR00339_sat	sulfur
SR-VP_26_10_2020_1_100CM_scaffold_1918943_10|SR-VP_26_10_2020_1_100CM_UNK|SR-VP_26_10_2020_1_100CM	K15231;aclB_rTCA	alt_autotrophy
SR-VP_26_10_2020_1_100CM_scaffold_192532_1|SRVP2_maxbin_scaffolds2bin_tsv_002|SR-VP_26_10_2020_1_100CM	Cyc2	iron
SR-VP_26_10_2020_1_100CM_scaffold_1925913_2|SR-VP_26_10_2020_1_100CM_UNK|SR-VP_26_10_2020_1_100CM	tauD	sulfur
SR-VP_26_10_2020_1_100CM_scaffold_1926086_3|SR-VP_26_10_2020_1_100CM_UNK|SR-VP_26_10_2020_1_100CM	tauD	sulfur
SR-VP_26_10_2020_1_100CM_scaffold_1930427_6|SRVP2_maxbin_scaffolds2bin_tsv_050|SR-VP_26_10_2020_1_100CM	[NiFe]_hydrogenase;Group1e	hydrogen
SR-VP_26_10_2020_1_100CM_scaffold_1933105_4|SRVP2_maxbin_scaffolds2bin_tsv_050|SR-VP_26_10_2020_1_100CM	MtrB_TIGR03509	iron
SR-VP_26_10_2020_1_100CM_scaffold_1933105_5|SRVP2_maxbin_scaffolds2bin_tsv_050|SR-VP_26_10_2020_1_100CM	MtoA	iron
SR-VP_26_10_2020_1_100CM_scaffold_1942180_2|SRVP2_maxbin_scaffolds2bin_tsv_064|SR-VP_26_10_2020_1_100CM	rubisco_IV	rubisco
SR-VP_26_10_2020_1_100CM_scaffold_1944520_1|SR-VP_26_10_2020_1_100CM_UNK|SR-VP_26_10_2020_1_100CM	Cyc2	iron
SR-VP_26_10_2020_1_100CM_scaffold_1951472_1|SR-VP_26_10_2020_1_100CM_UNK|SR-VP_26_10_2020_1_100CM	K00197;cdhE,acsC_WL	alt_autotrophy
SR-VP_26_10_2020_1_100CM_scaffold_1951480_1|SR-VP_26_10_2020_1_100CM_UNK|SR-VP_26_10_2020_1_100CM	Cyc2	iron
SR-VP_26_10_2020_1_100CM_scaffold_1954976_19|SRVP2_maxbin_scaffolds2bin_tsv_406|SR-VP_26_10_2020_1_100CM	Cyc1	iron
SR-VP_26_10_2020_1_100CM_scaffold_1960089_25|SRVP2_maxbin_scaffolds2bin_tsv_451|SR-VP_26_10_2020_1_100CM	[NiFe]_hydrogenase;Group3b	hydrogen
SR-VP_26_10_2020_1_100CM_scaffold_1965337_2|SR-VP_26_10_2020_1_100CM_UNK|SR-VP_26_10_2020_1_100CM	Cyc2	iron
SR-VP_26_10_2020_1_100CM_scaffold_196723_1|SR-VP_26_10_2020_1_100CM_UNK|SR-VP_26_10_2020_1_100CM	K14534;abfD_3HP4HB	alt_autotrophy
SR-VP_26_10_2020_1_100CM_scaffold_1967909_2|SR-VP_26_10_2020_1_100CM_UNK|SR-VP_26_10_2020_1_100CM	K14534;abfD_3HP4HB	alt_autotrophy
SR-VP_26_10_2020_1_100CM_scaffold_1969618_1|SRVP2_maxbin_scaffolds2bin_tsv_134|SR-VP_26_10_2020_1_100CM	TIGR04555_soxC	sulfur
SR-VP_26_10_2020_1_100CM_scaffold_1971228_1|SR-VP_26_10_2020_1_100CM_UNK|SR-VP_26_10_2020_1_100CM	TIGR04555_soxC	sulfur
SR-VP_26_10_2020_1_100CM_scaffold_1974938_12|SR-VP_26_10_2020_1_100CM_UNK|SR-VP_26_10_2020_1_100CM	tauD	sulfur
SR-VP_26_10_2020_1_100CM_scaffold_1974938_13|SR-VP_26_10_2020_1_100CM_UNK|SR-VP_26_10_2020_1_100CM	tauD	sulfur
SR-VP_26_10_2020_1_100CM_scaffold_1974938_6|SR-VP_26_10_2020_1_100CM_UNK|SR-VP_26_10_2020_1_100CM	tauD	sulfur
SR-VP_26_10_2020_1_100CM_scaffold_1975041_1|SR-VP_26_10_2020_1_100CM_UNK|SR-VP_26_10_2020_1_100CM	K00198;cooS,acsA_WL	alt_autotrophy
SR-VP_26_10_2020_1_100CM_scaffold_1978221_30|SR-VP_26_10_2020_1_100CM_UNK|SR-VP_26_10_2020_1_100CM	[NiFe]_hydrogenase;Group4g	hydrogen
SR-VP_26_10_2020_1_100CM_scaffold_197925_19|SRVP2_maxbin_scaffolds2bin_tsv_178|SR-VP_26_10_2020_1_100CM	tauD	sulfur
SR-VP_26_10_2020_1_100CM_scaffold_1981487_2|SR-VP_26_10_2020_1_100CM_UNK|SR-VP_26_10_2020_1_100CM	Cyc1	iron
SR-VP_26_10_2020_1_100CM_scaffold_1982409_17|SRVP2_maxbin_scaffolds2bin_tsv_326|SR-VP_26_10_2020_1_100CM	MtoA	iron
SR-VP_26_10_2020_1_100CM_scaffold_1982409_18|SRVP2_maxbin_scaffolds2bin_tsv_326|SR-VP_26_10_2020_1_100CM	MtrB_TIGR03509	iron
SR-VP_26_10_2020_1_100CM_scaffold_1982409_8|SRVP2_maxbin_scaffolds2bin_tsv_326|SR-VP_26_10_2020_1_100CM	Cyc1	iron
SR-VP_26_10_2020_1_100CM_scaffold_1983274_3|SR-VP_26_10_2020_1_100CM_UNK|SR-VP_26_10_2020_1_100CM	K00197;cdhE,acsC_WL	alt_autotrophy
SR-VP_26_10_2020_1_100CM_scaffold_1987049_14|SRVP2_maxbin_scaffolds2bin_tsv_022|SR-VP_26_10_2020_1_100CM	tauD	sulfur
SR-VP_26_10_2020_1_100CM_scaffold_198906_2|SR-VP_26_10_2020_1_100CM_UNK|SR-VP_26_10_2020_1_100CM	Cyc1	iron
SR-VP_26_10_2020_1_100CM_scaffold_1989218_1|SR-VP_26_10_2020_1_100CM_UNK|SR-VP_26_10_2020_1_100CM	[NiFe]_hydrogenase;Group3c	hydrogen
SR-VP_26_10_2020_1_100CM_scaffold_199164_2|SR-VP_26_10_2020_1_100CM_UNK|SR-VP_26_10_2020_1_100CM	rubisco_IV	rubisco
SR-VP_26_10_2020_1_100CM_scaffold_1999709_1|SR-VP_26_10_2020_1_100CM_UNK|SR-VP_26_10_2020_1_100CM	[NiFe]_hydrogenase;Group3b	hydrogen
SR-VP_26_10_2020_1_100CM_scaffold_2001885_1|SR-VP_26_10_2020_1_100CM_UNK|SR-VP_26_10_2020_1_100CM	K14534;abfD_3HP4HB	alt_autotrophy
SR-VP_26_10_2020_1_100CM_scaffold_2002784_1|SR-VP_26_10_2020_1_100CM_UNK|SR-VP_26_10_2020_1_100CM	[NiFe]_hydrogenase;Group3c	hydrogen
SR-VP_26_10_2020_1_100CM_scaffold_2005520_3|SRVP2_maxbin_scaffolds2bin_tsv_451|SR-VP_26_10_2020_1_100CM	TIGR00339_sat	sulfur
SR-VP_26_10_2020_1_100CM_scaffold_2005898_1|SR-VP_26_10_2020_1_100CM_UNK|SR-VP_26_10_2020_1_100CM	Cyc1	iron
SR-VP_26_10_2020_1_100CM_scaffold_2006482_1|SR-VP_26_10_2020_1_100CM_UNK|SR-VP_26_10_2020_1_100CM	tauD	sulfur
SR-VP_26_10_2020_1_100CM_scaffold_2008407_2|SRVP2_maxbin_scaffolds2bin_tsv_142|SR-VP_26_10_2020_1_100CM	Cyc2	iron
SR-VP_26_10_2020_1_100CM_scaffold_2010524_3|SRVP2_maxbin_scaffolds2bin_tsv_354|SR-VP_26_10_2020_1_100CM	MtoA	iron
SR-VP_26_10_2020_1_100CM_scaffold_2010524_7|SRVP2_maxbin_scaffolds2bin_tsv_354|SR-VP_26_10_2020_1_100CM	MtoA	iron
SR-VP_26_10_2020_1_100CM_scaffold_2017040_1|SR-VP_26_10_2020_1_100CM_UNK|SR-VP_26_10_2020_1_100CM	MtoA	iron
SR-VP_26_10_2020_1_100CM_scaffold_201918_1|SR-VP_26_10_2020_1_100CM_UNK|SR-VP_26_10_2020_1_100CM	K00194;cdhD,acsD_WL	alt_autotrophy
SR-VP_26_10_2020_1_100CM_scaffold_2019383_1|SR-VP_26_10_2020_1_100CM_UNK|SR-VP_26_10_2020_1_100CM	tauD	sulfur
SR-VP_26_10_2020_1_100CM_scaffold_2020626_4|SRVP2_maxbin_scaffolds2bin_tsv_192|SR-VP_26_10_2020_1_100CM	tauD	sulfur
SR-VP_26_10_2020_1_100CM_scaffold_2021659_13|SRVP2_maxbin_scaffolds2bin_tsv_134|SR-VP_26_10_2020_1_100CM	TIGR04486_soxB	sulfur
SR-VP_26_10_2020_1_100CM_scaffold_2021659_9|SRVP2_maxbin_scaffolds2bin_tsv_134|SR-VP_26_10_2020_1_100CM	TIGR04488_soxY	sulfur
SR-VP_26_10_2020_1_100CM_scaffold_2022508_36|SRVP2_maxbin_scaffolds2bin_tsv_050|SR-VP_26_10_2020_1_100CM	rubisco_II	rubisco
SR-VP_26_10_2020_1_100CM_scaffold_2022920_1|SR-VP_26_10_2020_1_100CM_UNK|SR-VP_26_10_2020_1_100CM	tauD	sulfur
SR-VP_26_10_2020_1_100CM_scaffold_2026527_56|SRVP2_maxbin_scaffolds2bin_tsv_277|SR-VP_26_10_2020_1_100CM	TIGR04486_soxB	sulfur
SR-VP_26_10_2020_1_100CM_scaffold_2029826_2|SR-VP_26_10_2020_1_100CM_UNK|SR-VP_26_10_2020_1_100CM	K00194;cdhD,acsD_WL	alt_autotrophy
SR-VP_26_10_2020_1_100CM_scaffold_2032288_2|SR-VP_26_10_2020_1_100CM_UNK|SR-VP_26_10_2020_1_100CM	rubisco_III	rubisco
SR-VP_26_10_2020_1_100CM_scaffold_2032709_1|SR-VP_26_10_2020_1_100CM_UNK|SR-VP_26_10_2020_1_100CM	tauD	sulfur
SR-VP_26_10_2020_1_100CM_scaffold_2036015_12|SRVP2_maxbin_scaffolds2bin_tsv_003|SR-VP_26_10_2020_1_100CM	TIGR00339_sat	sulfur
SR-VP_26_10_2020_1_100CM_scaffold_203843_2|SR-VP_26_10_2020_1_100CM_UNK|SR-VP_26_10_2020_1_100CM	tauD	sulfur
SR-VP_26_10_2020_1_100CM_scaffold_2038532_82|SRVP2_maxbin_scaffolds2bin_tsv_440|SR-VP_26_10_2020_1_100CM	MtrB_TIGR03509	iron
SR-VP_26_10_2020_1_100CM_scaffold_2038532_83|SRVP2_maxbin_scaffolds2bin_tsv_440|SR-VP_26_10_2020_1_100CM	MtoA	iron
SR-VP_26_10_2020_1_100CM_scaffold_204289_3|SR-VP_26_10_2020_1_100CM_UNK|SR-VP_26_10_2020_1_100CM	MtoA	iron
SR-VP_26_10_2020_1_100CM_scaffold_204289_4|SR-VP_26_10_2020_1_100CM_UNK|SR-VP_26_10_2020_1_100CM	MtrB_TIGR03509	iron
SR-VP_26_10_2020_1_100CM_scaffold_2044697_1|SR-VP_26_10_2020_1_100CM_UNK|SR-VP_26_10_2020_1_100CM	MtoA	iron
SR-VP_26_10_2020_1_100CM_scaffold_2047885_4|SR-VP_26_10_2020_1_100CM_UNK|SR-VP_26_10_2020_1_100CM	[NiFe]_hydrogenase;Group3d	hydrogen
SR-VP_26_10_2020_1_100CM_scaffold_2051105_2|SR-VP_26_10_2020_1_100CM_UNK|SR-VP_26_10_2020_1_100CM	Cyc1	iron
SR-VP_26_10_2020_1_100CM_scaffold_2053414_2|SR-VP_26_10_2020_1_100CM_UNK|SR-VP_26_10_2020_1_100CM	[NiFe]_hydrogenase;Group3c	hydrogen
SR-VP_26_10_2020_1_100CM_scaffold_2054067_2|SR-VP_26_10_2020_1_100CM_UNK|SR-VP_26_10_2020_1_100CM	[NiFe]_hydrogenase;Group3d	hydrogen
SR-VP_26_10_2020_1_100CM_scaffold_2057393_1|SR-VP_26_10_2020_1_100CM_UNK|SR-VP_26_10_2020_1_100CM	Cyc2	iron
SR-VP_26_10_2020_1_100CM_scaffold_2064677_1|SR-VP_26_10_2020_1_100CM_UNK|SR-VP_26_10_2020_1_100CM	K00198;cooS,acsA_WL	alt_autotrophy
SR-VP_26_10_2020_1_100CM_scaffold_2066267_1|SR-VP_26_10_2020_1_100CM_UNK|SR-VP_26_10_2020_1_100CM	K14534;abfD_3HP4HB	alt_autotrophy
SR-VP_26_10_2020_1_100CM_scaffold_2068363_2|SR-VP_26_10_2020_1_100CM_UNK|SR-VP_26_10_2020_1_100CM	K00194;cdhD,acsD_WL	alt_autotrophy
SR-VP_26_10_2020_1_100CM_scaffold_2069613_19|SRVP2_maxbin_scaffolds2bin_tsv_152|SR-VP_26_10_2020_1_100CM	K14534;abfD_3HP4HB	alt_autotrophy
SR-VP_26_10_2020_1_100CM_scaffold_2069873_13|SRVP2_maxbin_scaffolds2bin_tsv_185|SR-VP_26_10_2020_1_100CM	Cyc2	iron
SR-VP_26_10_2020_1_100CM_scaffold_207687_3|SR-VP_26_10_2020_1_100CM_UNK|SR-VP_26_10_2020_1_100CM	MtoA	iron
SR-VP_26_10_2020_1_100CM_scaffold_2078095_1|SR-VP_26_10_2020_1_100CM_UNK|SR-VP_26_10_2020_1_100CM	K00197;cdhE,acsC_WL	alt_autotrophy
SR-VP_26_10_2020_1_100CM_scaffold_2079881_1|SRVP2_maxbin_scaffolds2bin_tsv_229|SR-VP_26_10_2020_1_100CM	MtoA	iron
SR-VP_26_10_2020_1_100CM_scaffold_208013_1|SR-VP_26_10_2020_1_100CM_UNK|SR-VP_26_10_2020_1_100CM	Cyc1	iron
SR-VP_26_10_2020_1_100CM_scaffold_2085747_3|SRVP2_maxbin_scaffolds2bin_tsv_428|SR-VP_26_10_2020_1_100CM	TIGR00339_sat	sulfur
SR-VP_26_10_2020_1_100CM_scaffold_2087444_1|SR-VP_26_10_2020_1_100CM_UNK|SR-VP_26_10_2020_1_100CM	K00197;cdhE,acsC_WL	alt_autotrophy
SR-VP_26_10_2020_1_100CM_scaffold_2088007_2|SRVP2_maxbin_scaffolds2bin_tsv_178|SR-VP_26_10_2020_1_100CM	tauD	sulfur
SR-VP_26_10_2020_1_100CM_scaffold_2088312_2|SR-VP_26_10_2020_1_100CM_UNK|SR-VP_26_10_2020_1_100CM	tauD	sulfur
SR-VP_26_10_2020_1_100CM_scaffold_2092004_17|SRVP2_maxbin_scaffolds2bin_tsv_253|SR-VP_26_10_2020_1_100CM	K00194;cdhD,acsD_WL	alt_autotrophy
SR-VP_26_10_2020_1_100CM_scaffold_2095465_1|SR-VP_26_10_2020_1_100CM_UNK|SR-VP_26_10_2020_1_100CM	tauD	sulfur
SR-VP_26_10_2020_1_100CM_scaffold_2096182_10|SRVP2_maxbin_scaffolds2bin_tsv_159|SR-VP_26_10_2020_1_100CM	MtoA	iron
SR-VP_26_10_2020_1_100CM_scaffold_2098900_3|SR-VP_26_10_2020_1_100CM_UNK|SR-VP_26_10_2020_1_100CM	K00198;cooS,acsA_WL	alt_autotrophy
SR-VP_26_10_2020_1_100CM_scaffold_2098983_2|SR-VP_26_10_2020_1_100CM_UNK|SR-VP_26_10_2020_1_100CM	tauD	sulfur
SR-VP_26_10_2020_1_100CM_scaffold_2101798_17|SRVP2_maxbin_scaffolds2bin_tsv_389|SR-VP_26_10_2020_1_100CM	K15016;K15016_3HP4HB	alt_autotrophy
SR-VP_26_10_2020_1_100CM_scaffold_2101935_2|SRVP2_maxbin_scaffolds2bin_tsv_232|SR-VP_26_10_2020_1_100CM	TIGR00339_sat	sulfur
SR-VP_26_10_2020_1_100CM_scaffold_2102303_2|SR-VP_26_10_2020_1_100CM_UNK|SR-VP_26_10_2020_1_100CM	NiFe_hydrogenase;Group 1d	hydrogen
SR-VP_26_10_2020_1_100CM_scaffold_2102621_1|SR-VP_26_10_2020_1_100CM_UNK|SR-VP_26_10_2020_1_100CM	FoxZ	iron
SR-VP_26_10_2020_1_100CM_scaffold_2110407_2|SR-VP_26_10_2020_1_100CM_UNK|SR-VP_26_10_2020_1_100CM	dsrAB	sulfur
SR-VP_26_10_2020_1_100CM_scaffold_2113280_2|SR-VP_26_10_2020_1_100CM_UNK|SR-VP_26_10_2020_1_100CM	FoxY	iron
SR-VP_26_10_2020_1_100CM_scaffold_211908_12|SRVP2_maxbin_scaffolds2bin_tsv_104|SR-VP_26_10_2020_1_100CM	tauD	sulfur
SR-VP_26_10_2020_1_100CM_scaffold_212175_2|SR-VP_26_10_2020_1_100CM_UNK|SR-VP_26_10_2020_1_100CM	Cyc2	iron
SR-VP_26_10_2020_1_100CM_scaffold_213498_2|SR-VP_26_10_2020_1_100CM_UNK|SR-VP_26_10_2020_1_100CM	tauD	sulfur
SR-VP_26_10_2020_1_100CM_scaffold_214158_3|SR-VP_26_10_2020_1_100CM_UNK|SR-VP_26_10_2020_1_100CM	[NiFe]_hydrogenase;Group3c	hydrogen
SR-VP_26_10_2020_1_100CM_scaffold_2141983_6|SRVP2_maxbin_scaffolds2bin_tsv_016|SR-VP_26_10_2020_1_100CM	Cyc2	iron
SR-VP_26_10_2020_1_100CM_scaffold_2142727_9|SR-VP_26_10_2020_1_100CM_UNK|SR-VP_26_10_2020_1_100CM	Cyc2	iron
SR-VP_26_10_2020_1_100CM_scaffold_2149997_42|SRVP2_maxbin_scaffolds2bin_tsv_466|SR-VP_26_10_2020_1_100CM	tauD	sulfur
SR-VP_26_10_2020_1_100CM_scaffold_2149997_45|SRVP2_maxbin_scaffolds2bin_tsv_466|SR-VP_26_10_2020_1_100CM	tauD	sulfur
SR-VP_26_10_2020_1_100CM_scaffold_2163970_4|SRVP2_maxbin_scaffolds2bin_tsv_043|SR-VP_26_10_2020_1_100CM	Cyc2	iron
SR-VP_26_10_2020_1_100CM_scaffold_2169170_1|SRVP2_maxbin_scaffolds2bin_tsv_238|SR-VP_26_10_2020_1_100CM	MtrB_TIGR03509	iron
SR-VP_26_10_2020_1_100CM_scaffold_2172148_2|SR-VP_26_10_2020_1_100CM_UNK|SR-VP_26_10_2020_1_100CM	K00194;cdhD,acsD_WL	alt_autotrophy
SR-VP_26_10_2020_1_100CM_scaffold_2172295_7|SRVP2_maxbin_scaffolds2bin_tsv_170|SR-VP_26_10_2020_1_100CM	[NiFe]_hydrogenase;Group3b	hydrogen
SR-VP_26_10_2020_1_100CM_scaffold_2174296_4|SR-VP_26_10_2020_1_100CM_UNK|SR-VP_26_10_2020_1_100CM	MtoA	iron
SR-VP_26_10_2020_1_100CM_scaffold_2175016_1|SR-VP_26_10_2020_1_100CM_UNK|SR-VP_26_10_2020_1_100CM	K00198;cooS,acsA_WL	alt_autotrophy
SR-VP_26_10_2020_1_100CM_scaffold_2175187_3|SR-VP_26_10_2020_1_100CM_UNK|SR-VP_26_10_2020_1_100CM	K14534;abfD_3HP4HB	alt_autotrophy
SR-VP_26_10_2020_1_100CM_scaffold_2176713_1|SR-VP_26_10_2020_1_100CM_UNK|SR-VP_26_10_2020_1_100CM	TIGR04486_soxB	sulfur
SR-VP_26_10_2020_1_100CM_scaffold_2176997_2|SRVP2_maxbin_scaffolds2bin_tsv_218|SR-VP_26_10_2020_1_100CM	FoxZ	iron
SR-VP_26_10_2020_1_100CM_scaffold_2178368_1|SR-VP_26_10_2020_1_100CM_UNK|SR-VP_26_10_2020_1_100CM	K00198;cooS,acsA_WL	alt_autotrophy
SR-VP_26_10_2020_1_100CM_scaffold_218321_1|SR-VP_26_10_2020_1_100CM_UNK|SR-VP_26_10_2020_1_100CM	K00198;cooS,acsA_WL	alt_autotrophy
SR-VP_26_10_2020_1_100CM_scaffold_2186731_1|SR-VP_26_10_2020_1_100CM_UNK|SR-VP_26_10_2020_1_100CM	tauD	sulfur
SR-VP_26_10_2020_1_100CM_scaffold_218785_4|SR-VP_26_10_2020_1_100CM_UNK|SR-VP_26_10_2020_1_100CM	fccB	sulfur
SR-VP_26_10_2020_1_100CM_scaffold_2190554_1|SR-VP_26_10_2020_1_100CM_UNK|SR-VP_26_10_2020_1_100CM	[NiFe]_hydrogenase;Group3c	hydrogen
SR-VP_26_10_2020_1_100CM_scaffold_2200038_4|SR-VP_26_10_2020_1_100CM_UNK|SR-VP_26_10_2020_1_100CM	tauD	sulfur
SR-VP_26_10_2020_1_100CM_scaffold_2201457_1|SR-VP_26_10_2020_1_100CM_UNK|SR-VP_26_10_2020_1_100CM	MtoA	iron
SR-VP_26_10_2020_1_100CM_scaffold_2204972_2|SR-VP_26_10_2020_1_100CM_UNK|SR-VP_26_10_2020_1_100CM	Cyc2	iron
SR-VP_26_10_2020_1_100CM_scaffold_2208337_1|SR-VP_26_10_2020_1_100CM_UNK|SR-VP_26_10_2020_1_100CM	Cyc1	iron
SR-VP_26_10_2020_1_100CM_scaffold_2208911_51|SRVP2_maxbin_scaffolds2bin_tsv_088|SR-VP_26_10_2020_1_100CM	Cyc1	iron
SR-VP_26_10_2020_1_100CM_scaffold_2209365_8|SRVP2_maxbin_scaffolds2bin_tsv_139|SR-VP_26_10_2020_1_100CM	MtrB_TIGR03509	iron
SR-VP_26_10_2020_1_100CM_scaffold_2209365_9|SRVP2_maxbin_scaffolds2bin_tsv_139|SR-VP_26_10_2020_1_100CM	MtoA	iron
SR-VP_26_10_2020_1_100CM_scaffold_2212382_4|SR-VP_26_10_2020_1_100CM_UNK|SR-VP_26_10_2020_1_100CM	TIGR00339_sat	sulfur
SR-VP_26_10_2020_1_100CM_scaffold_2218640_2|SR-VP_26_10_2020_1_100CM_UNK|SR-VP_26_10_2020_1_100CM	tauD	sulfur
SR-VP_26_10_2020_1_100CM_scaffold_2220192_2|SRVP2_maxbin_scaffolds2bin_tsv_155|SR-VP_26_10_2020_1_100CM	K00198;cooS,acsA_WL	alt_autotrophy
SR-VP_26_10_2020_1_100CM_scaffold_2221887_2|SR-VP_26_10_2020_1_100CM_UNK|SR-VP_26_10_2020_1_100CM	TIGR04555_soxC	sulfur
SR-VP_26_10_2020_1_100CM_scaffold_2223079_2|SR-VP_26_10_2020_1_100CM_UNK|SR-VP_26_10_2020_1_100CM	Cyc2	iron
SR-VP_26_10_2020_1_100CM_scaffold_2224113_1|SR-VP_26_10_2020_1_100CM_UNK|SR-VP_26_10_2020_1_100CM	MtoA	iron
SR-VP_26_10_2020_1_100CM_scaffold_2225167_4|SRVP2_maxbin_scaffolds2bin_tsv_204|SR-VP_26_10_2020_1_100CM	K15016;K15016_3HP4HB	alt_autotrophy
SR-VP_26_10_2020_1_100CM_scaffold_2229582_2|SR-VP_26_10_2020_1_100CM_UNK|SR-VP_26_10_2020_1_100CM	K00198;cooS,acsA_WL	alt_autotrophy
SR-VP_26_10_2020_1_100CM_scaffold_2231059_5|SR-VP_26_10_2020_1_100CM_UNK|SR-VP_26_10_2020_1_100CM	K00194;cdhD,acsD_WL	alt_autotrophy
SR-VP_26_10_2020_1_100CM_scaffold_2231452_1|SR-VP_26_10_2020_1_100CM_UNK|SR-VP_26_10_2020_1_100CM	MtoA	iron
SR-VP_26_10_2020_1_100CM_scaffold_2232436_1|SRVP2_maxbin_scaffolds2bin_tsv_192|SR-VP_26_10_2020_1_100CM	NiFe_hydrogenase;Group 1d	hydrogen
SR-VP_26_10_2020_1_100CM_scaffold_2232820_3|SRVP2_maxbin_scaffolds2bin_tsv_428|SR-VP_26_10_2020_1_100CM	Cyc1	iron
SR-VP_26_10_2020_1_100CM_scaffold_2232820_7|SRVP2_maxbin_scaffolds2bin_tsv_428|SR-VP_26_10_2020_1_100CM	Cyc1	iron
SR-VP_26_10_2020_1_100CM_scaffold_2232958_2|SR-VP_26_10_2020_1_100CM_UNK|SR-VP_26_10_2020_1_100CM	K00197;cdhE,acsC_WL	alt_autotrophy
SR-VP_26_10_2020_1_100CM_scaffold_2234529_1|SR-VP_26_10_2020_1_100CM_UNK|SR-VP_26_10_2020_1_100CM	MtrB_TIGR03509	iron
SR-VP_26_10_2020_1_100CM_scaffold_223737_1|SRVP2_maxbin_scaffolds2bin_tsv_432|SR-VP_26_10_2020_1_100CM	MtrB_TIGR03509	iron
SR-VP_26_10_2020_1_100CM_scaffold_2238263_10|SR-VP_26_10_2020_1_100CM_UNK|SR-VP_26_10_2020_1_100CM	dsrAB	sulfur
SR-VP_26_10_2020_1_100CM_scaffold_2239458_7|SR-VP_26_10_2020_1_100CM_UNK|SR-VP_26_10_2020_1_100CM	tauD	sulfur
SR-VP_26_10_2020_1_100CM_scaffold_223975_9|SR-VP_26_10_2020_1_100CM_UNK|SR-VP_26_10_2020_1_100CM	amoA_K10944	nitrogen
SR-VP_26_10_2020_1_100CM_scaffold_2241036_4|SR-VP_26_10_2020_1_100CM_UNK|SR-VP_26_10_2020_1_100CM	[NiFe]_hydrogenase;Group3c	hydrogen
SR-VP_26_10_2020_1_100CM_scaffold_2248406_3|SR-VP_26_10_2020_1_100CM_UNK|SR-VP_26_10_2020_1_100CM	Cyc1	iron
SR-VP_26_10_2020_1_100CM_scaffold_2248509_23|SR-VP_26_10_2020_1_100CM_UNK|SR-VP_26_10_2020_1_100CM	[NiFe]_hydrogenase;Group3d	hydrogen
SR-VP_26_10_2020_1_100CM_scaffold_2248672_4|SRVP2_maxbin_scaffolds2bin_tsv_261|SR-VP_26_10_2020_1_100CM	tauD	sulfur
SR-VP_26_10_2020_1_100CM_scaffold_2250972_1|SR-VP_26_10_2020_1_100CM_UNK|SR-VP_26_10_2020_1_100CM	MtoA	iron
SR-VP_26_10_2020_1_100CM_scaffold_2255619_13|SRVP2_maxbin_scaffolds2bin_tsv_299|SR-VP_26_10_2020_1_100CM	Cyc2	iron
SR-VP_26_10_2020_1_100CM_scaffold_2257447_6|SRVP2_maxbin_scaffolds2bin_tsv_172|SR-VP_26_10_2020_1_100CM	FoxY	iron
SR-VP_26_10_2020_1_100CM_scaffold_2258_4|SRVP2_maxbin_scaffolds2bin_tsv_134|SR-VP_26_10_2020_1_100CM	fccB	sulfur
SR-VP_26_10_2020_1_100CM_scaffold_2258120_2|SR-VP_26_10_2020_1_100CM_UNK|SR-VP_26_10_2020_1_100CM	Cyc2	iron
SR-VP_26_10_2020_1_100CM_scaffold_2261689_2|SRVP2_metabat_scaffolds2bin_tsv_108|SR-VP_26_10_2020_1_100CM	Cyc1	iron
SR-VP_26_10_2020_1_100CM_scaffold_2261689_3|SRVP2_metabat_scaffolds2bin_tsv_108|SR-VP_26_10_2020_1_100CM	Cyc1	iron
SR-VP_26_10_2020_1_100CM_scaffold_2261698_5|SR-VP_26_10_2020_1_100CM_UNK|SR-VP_26_10_2020_1_100CM	K00198;cooS,acsA_WL	alt_autotrophy
SR-VP_26_10_2020_1_100CM_scaffold_2264334_197|SRVP2_maxbin_scaffolds2bin_tsv_280|SR-VP_26_10_2020_1_100CM	Cyc2	iron
SR-VP_26_10_2020_1_100CM_scaffold_2265589_22|SRVP2_maxbin_scaffolds2bin_tsv_466|SR-VP_26_10_2020_1_100CM	tauD	sulfur
SR-VP_26_10_2020_1_100CM_scaffold_2266571_2|SR-VP_26_10_2020_1_100CM_UNK|SR-VP_26_10_2020_1_100CM	K00197;cdhE,acsC_WL	alt_autotrophy
SR-VP_26_10_2020_1_100CM_scaffold_227163_2|SR-VP_26_10_2020_1_100CM_UNK|SR-VP_26_10_2020_1_100CM	K00194;cdhD,acsD_WL	alt_autotrophy
SR-VP_26_10_2020_1_100CM_scaffold_2273020_1|SR-VP_26_10_2020_1_100CM_UNK|SR-VP_26_10_2020_1_100CM	NiFe_hydrogenase;Group 1d	hydrogen
SR-VP_26_10_2020_1_100CM_scaffold_2278222_1|SR-VP_26_10_2020_1_100CM_UNK|SR-VP_26_10_2020_1_100CM	K00198;cooS,acsA_WL	alt_autotrophy
SR-VP_26_10_2020_1_100CM_scaffold_2280158_3|SR-VP_26_10_2020_1_100CM_UNK|SR-VP_26_10_2020_1_100CM	MtoA	iron
SR-VP_26_10_2020_1_100CM_scaffold_2285540_2|SR-VP_26_10_2020_1_100CM_UNK|SR-VP_26_10_2020_1_100CM	MtoA	iron
SR-VP_26_10_2020_1_100CM_scaffold_228641_14|SRVP2_maxbin_scaffolds2bin_tsv_354|SR-VP_26_10_2020_1_100CM	TIGR00339_sat	sulfur
SR-VP_26_10_2020_1_100CM_scaffold_228641_8|SRVP2_maxbin_scaffolds2bin_tsv_354|SR-VP_26_10_2020_1_100CM	TIGR02061_aprA	sulfur
SR-VP_26_10_2020_1_100CM_scaffold_228770_2|SR-VP_26_10_2020_1_100CM_UNK|SR-VP_26_10_2020_1_100CM	K00197;cdhE,acsC_WL	alt_autotrophy
SR-VP_26_10_2020_1_100CM_scaffold_2289283_6|SR-VP_26_10_2020_1_100CM_UNK|SR-VP_26_10_2020_1_100CM	Cyc1	iron
SR-VP_26_10_2020_1_100CM_scaffold_2289283_7|SR-VP_26_10_2020_1_100CM_UNK|SR-VP_26_10_2020_1_100CM	Cyc1	iron
SR-VP_26_10_2020_1_100CM_scaffold_2289283_8|SR-VP_26_10_2020_1_100CM_UNK|SR-VP_26_10_2020_1_100CM	Cyc1	iron
SR-VP_26_10_2020_1_100CM_scaffold_2289382_2|SR-VP_26_10_2020_1_100CM_UNK|SR-VP_26_10_2020_1_100CM	NiFe_hydrogenase;Group 1d	hydrogen
SR-VP_26_10_2020_1_100CM_scaffold_2289990_1|SR-VP_26_10_2020_1_100CM_UNK|SR-VP_26_10_2020_1_100CM	MtoA	iron
SR-VP_26_10_2020_1_100CM_scaffold_2293246_2|SR-VP_26_10_2020_1_100CM_UNK|SR-VP_26_10_2020_1_100CM	MtrB_TIGR03509	iron
SR-VP_26_10_2020_1_100CM_scaffold_2294273_25|SRVP2_maxbin_scaffolds2bin_tsv_065|SR-VP_26_10_2020_1_100CM	Cyc2	iron
SR-VP_26_10_2020_1_100CM_scaffold_2298810_1|SR-VP_26_10_2020_1_100CM_UNK|SR-VP_26_10_2020_1_100CM	K00855;PRK_cbb	alt_autotrophy
SR-VP_26_10_2020_1_100CM_scaffold_2300242_1|SR-VP_26_10_2020_1_100CM_UNK|SR-VP_26_10_2020_1_100CM	K00197;cdhE,acsC_WL	alt_autotrophy
SR-VP_26_10_2020_1_100CM_scaffold_2300242_2|SR-VP_26_10_2020_1_100CM_UNK|SR-VP_26_10_2020_1_100CM	K00194;cdhD,acsD_WL	alt_autotrophy
SR-VP_26_10_2020_1_100CM_scaffold_2300242_5|SR-VP_26_10_2020_1_100CM_UNK|SR-VP_26_10_2020_1_100CM	K00198;cooS,acsA_WL	alt_autotrophy
SR-VP_26_10_2020_1_100CM_scaffold_2301997_18|SR-VP_26_10_2020_1_100CM_UNK|SR-VP_26_10_2020_1_100CM	tauD	sulfur
SR-VP_26_10_2020_1_100CM_scaffold_230556_9|SR-VP_26_10_2020_1_100CM_UNK|SR-VP_26_10_2020_1_100CM	tauD	sulfur
SR-VP_26_10_2020_1_100CM_scaffold_2306010_42|SRVP2_maxbin_scaffolds2bin_tsv_238|SR-VP_26_10_2020_1_100CM	[NiFe]_hydrogenase;Group3c	hydrogen
SR-VP_26_10_2020_1_100CM_scaffold_2310074_14|SRVP2_maxbin_scaffolds2bin_tsv_116|SR-VP_26_10_2020_1_100CM	FoxY	iron
SR-VP_26_10_2020_1_100CM_scaffold_2311122_8|SRVP2_maxbin_scaffolds2bin_tsv_368|SR-VP_26_10_2020_1_100CM	tauD	sulfur
SR-VP_26_10_2020_1_100CM_scaffold_2311300_2|SR-VP_26_10_2020_1_100CM_UNK|SR-VP_26_10_2020_1_100CM	tauD	sulfur
SR-VP_26_10_2020_1_100CM_scaffold_2311438_10|SRVP2_maxbin_scaffolds2bin_tsv_178|SR-VP_26_10_2020_1_100CM	tauD	sulfur
SR-VP_26_10_2020_1_100CM_scaffold_2311962_3|SR-VP_26_10_2020_1_100CM_UNK|SR-VP_26_10_2020_1_100CM	Cyc2	iron
SR-VP_26_10_2020_1_100CM_scaffold_2312680_1|SR-VP_26_10_2020_1_100CM_UNK|SR-VP_26_10_2020_1_100CM	Cyc2	iron
SR-VP_26_10_2020_1_100CM_scaffold_2313246_26|SR-VP_26_10_2020_1_100CM_UNK|SR-VP_26_10_2020_1_100CM	Cyc2	iron
SR-VP_26_10_2020_1_100CM_scaffold_2318835_1|SR-VP_26_10_2020_1_100CM_UNK|SR-VP_26_10_2020_1_100CM	K00194;cdhD,acsD_WL	alt_autotrophy
SR-VP_26_10_2020_1_100CM_scaffold_2319070_1|SR-VP_26_10_2020_1_100CM_UNK|SR-VP_26_10_2020_1_100CM	[NiFe]_hydrogenase;Group3d	hydrogen
SR-VP_26_10_2020_1_100CM_scaffold_2320804_2|SRVP2_metabat_scaffolds2bin_tsv_108|SR-VP_26_10_2020_1_100CM	MtrB_TIGR03509	iron
SR-VP_26_10_2020_1_100CM_scaffold_2320880_10|SR-VP_26_10_2020_1_100CM_UNK|SR-VP_26_10_2020_1_100CM	[NiFe]_hydrogenase;Group3c	hydrogen
SR-VP_26_10_2020_1_100CM_scaffold_2322749_3|SRVP2_maxbin_scaffolds2bin_tsv_368|SR-VP_26_10_2020_1_100CM	tauD	sulfur
SR-VP_26_10_2020_1_100CM_scaffold_23248_1|SR-VP_26_10_2020_1_100CM_UNK|SR-VP_26_10_2020_1_100CM	MtoA	iron
SR-VP_26_10_2020_1_100CM_scaffold_2325303_1|SR-VP_26_10_2020_1_100CM_UNK|SR-VP_26_10_2020_1_100CM	TIGR04555_soxC	sulfur
SR-VP_26_10_2020_1_100CM_scaffold_2329590_3|SR-VP_26_10_2020_1_100CM_UNK|SR-VP_26_10_2020_1_100CM	rubisco_I	rubisco
SR-VP_26_10_2020_1_100CM_scaffold_2338062_2|SR-VP_26_10_2020_1_100CM_UNK|SR-VP_26_10_2020_1_100CM	K00198;cooS,acsA_WL	alt_autotrophy
SR-VP_26_10_2020_1_100CM_scaffold_2339430_3|SRVP2_maxbin_scaffolds2bin_tsv_163|SR-VP_26_10_2020_1_100CM	tauD	sulfur
SR-VP_26_10_2020_1_100CM_scaffold_2341036_1|SR-VP_26_10_2020_1_100CM_UNK|SR-VP_26_10_2020_1_100CM	K00197;cdhE,acsC_WL	alt_autotrophy
SR-VP_26_10_2020_1_100CM_scaffold_234522_1|SR-VP_26_10_2020_1_100CM_UNK|SR-VP_26_10_2020_1_100CM	Cyc2	iron
SR-VP_26_10_2020_1_100CM_scaffold_234678_1|SR-VP_26_10_2020_1_100CM_UNK|SR-VP_26_10_2020_1_100CM	K00855;PRK_cbb	alt_autotrophy
SR-VP_26_10_2020_1_100CM_scaffold_2350409_2|SR-VP_26_10_2020_1_100CM_UNK|SR-VP_26_10_2020_1_100CM	tauD	sulfur
SR-VP_26_10_2020_1_100CM_scaffold_2352443_1|SR-VP_26_10_2020_1_100CM_UNK|SR-VP_26_10_2020_1_100CM	TIGR02061_aprA	sulfur
SR-VP_26_10_2020_1_100CM_scaffold_2357918_3|SRVP2_maxbin_scaffolds2bin_tsv_466|SR-VP_26_10_2020_1_100CM	tauD	sulfur
SR-VP_26_10_2020_1_100CM_scaffold_236213_8|SRVP2_maxbin_scaffolds2bin_tsv_466|SR-VP_26_10_2020_1_100CM	tauD	sulfur
SR-VP_26_10_2020_1_100CM_scaffold_2362596_2|SR-VP_26_10_2020_1_100CM_UNK|SR-VP_26_10_2020_1_100CM	K14534;abfD_3HP4HB	alt_autotrophy
SR-VP_26_10_2020_1_100CM_scaffold_2367206_7|SRVP2_maxbin_scaffolds2bin_tsv_104|SR-VP_26_10_2020_1_100CM	tauD	sulfur
SR-VP_26_10_2020_1_100CM_scaffold_2367753_1|SR-VP_26_10_2020_1_100CM_UNK|SR-VP_26_10_2020_1_100CM	K14534;abfD_3HP4HB	alt_autotrophy
SR-VP_26_10_2020_1_100CM_scaffold_2368097_2|SRVP2_metabat_scaffolds2bin_tsv_231|SR-VP_26_10_2020_1_100CM	K00194;cdhD,acsD_WL	alt_autotrophy
SR-VP_26_10_2020_1_100CM_scaffold_2376825_5|SR-VP_26_10_2020_1_100CM_UNK|SR-VP_26_10_2020_1_100CM	tauD	sulfur
SR-VP_26_10_2020_1_100CM_scaffold_2378155_3|SR-VP_26_10_2020_1_100CM_UNK|SR-VP_26_10_2020_1_100CM	K00198;cooS,acsA_WL	alt_autotrophy
SR-VP_26_10_2020_1_100CM_scaffold_2385305_8|SR-VP_26_10_2020_1_100CM_UNK|SR-VP_26_10_2020_1_100CM	Cyc2	iron
SR-VP_26_10_2020_1_100CM_scaffold_2387492_3|SR-VP_26_10_2020_1_100CM_UNK|SR-VP_26_10_2020_1_100CM	Cyc2	iron
SR-VP_26_10_2020_1_100CM_scaffold_2388650_9|SR-VP_26_10_2020_1_100CM_UNK|SR-VP_26_10_2020_1_100CM	Cyc2	iron
SR-VP_26_10_2020_1_100CM_scaffold_238939_55|SRVP2_maxbin_scaffolds2bin_tsv_142|SR-VP_26_10_2020_1_100CM	MtoA	iron
SR-VP_26_10_2020_1_100CM_scaffold_2389431_17|SRVP2_maxbin_scaffolds2bin_tsv_178|SR-VP_26_10_2020_1_100CM	tauD	sulfur
SR-VP_26_10_2020_1_100CM_scaffold_2389431_2|SRVP2_maxbin_scaffolds2bin_tsv_178|SR-VP_26_10_2020_1_100CM	tauD	sulfur
SR-VP_26_10_2020_1_100CM_scaffold_2390113_1|SR-VP_26_10_2020_1_100CM_UNK|SR-VP_26_10_2020_1_100CM	K00194;cdhD,acsD_WL	alt_autotrophy
SR-VP_26_10_2020_1_100CM_scaffold_23910_1|SR-VP_26_10_2020_1_100CM_UNK|SR-VP_26_10_2020_1_100CM	Cyc1	iron
SR-VP_26_10_2020_1_100CM_scaffold_239430_2|SR-VP_26_10_2020_1_100CM_UNK|SR-VP_26_10_2020_1_100CM	[NiFe]_hydrogenase;Group3c	hydrogen
SR-VP_26_10_2020_1_100CM_scaffold_2402056_1|SR-VP_26_10_2020_1_100CM_UNK|SR-VP_26_10_2020_1_100CM	Cyc2	iron
SR-VP_26_10_2020_1_100CM_scaffold_2406229_1|SR-VP_26_10_2020_1_100CM_UNK|SR-VP_26_10_2020_1_100CM	MtoA	iron
SR-VP_26_10_2020_1_100CM_scaffold_2421584_1|SR-VP_26_10_2020_1_100CM_UNK|SR-VP_26_10_2020_1_100CM	K00198;cooS,acsA_WL	alt_autotrophy
SR-VP_26_10_2020_1_100CM_scaffold_2422331_1|SR-VP_26_10_2020_1_100CM_UNK|SR-VP_26_10_2020_1_100CM	K00855;PRK_cbb	alt_autotrophy
SR-VP_26_10_2020_1_100CM_scaffold_2422634_2|SR-VP_26_10_2020_1_100CM_UNK|SR-VP_26_10_2020_1_100CM	rubisco_IV	rubisco
SR-VP_26_10_2020_1_100CM_scaffold_2423232_9|SRVP2_maxbin_scaffolds2bin_tsv_261|SR-VP_26_10_2020_1_100CM	FoxZ	iron
SR-VP_26_10_2020_1_100CM_scaffold_2425266_4|SR-VP_26_10_2020_1_100CM_UNK|SR-VP_26_10_2020_1_100CM	K14534;abfD_3HP4HB	alt_autotrophy
SR-VP_26_10_2020_1_100CM_scaffold_2430019_2|SR-VP_26_10_2020_1_100CM_UNK|SR-VP_26_10_2020_1_100CM	MtrB_TIGR03509	iron
SR-VP_26_10_2020_1_100CM_scaffold_243349_7|SR-VP_26_10_2020_1_100CM_UNK|SR-VP_26_10_2020_1_100CM	TIGR00339_sat	sulfur
SR-VP_26_10_2020_1_100CM_scaffold_2433570_2|SR-VP_26_10_2020_1_100CM_UNK|SR-VP_26_10_2020_1_100CM	rubisco_III	rubisco
SR-VP_26_10_2020_1_100CM_scaffold_2436164_2|SR-VP_26_10_2020_1_100CM_UNK|SR-VP_26_10_2020_1_100CM	K00197;cdhE,acsC_WL	alt_autotrophy
SR-VP_26_10_2020_1_100CM_scaffold_2436164_3|SR-VP_26_10_2020_1_100CM_UNK|SR-VP_26_10_2020_1_100CM	K00194;cdhD,acsD_WL	alt_autotrophy
SR-VP_26_10_2020_1_100CM_scaffold_2438301_4|SR-VP_26_10_2020_1_100CM_UNK|SR-VP_26_10_2020_1_100CM	tauD	sulfur
SR-VP_26_10_2020_1_100CM_scaffold_2439356_326|SRVP2_maxbin_scaffolds2bin_tsv_313|SR-VP_26_10_2020_1_100CM	tauD	sulfur
SR-VP_26_10_2020_1_100CM_scaffold_2441273_27|SRVP2_maxbin_scaffolds2bin_tsv_327|SR-VP_26_10_2020_1_100CM	K14534;abfD_3HP4HB	alt_autotrophy
SR-VP_26_10_2020_1_100CM_scaffold_2446517_4|SR-VP_26_10_2020_1_100CM_UNK|SR-VP_26_10_2020_1_100CM	TIGR04555_soxC	sulfur
SR-VP_26_10_2020_1_100CM_scaffold_2446679_6|SRVP2_maxbin_scaffolds2bin_tsv_163|SR-VP_26_10_2020_1_100CM	tauD	sulfur
SR-VP_26_10_2020_1_100CM_scaffold_2446704_1|SR-VP_26_10_2020_1_100CM_UNK|SR-VP_26_10_2020_1_100CM	Cyc2	iron
SR-VP_26_10_2020_1_100CM_scaffold_2447766_15|SRVP2_maxbin_scaffolds2bin_tsv_259|SR-VP_26_10_2020_1_100CM	[NiFe]_hydrogenase;Group4a	hydrogen
SR-VP_26_10_2020_1_100CM_scaffold_245044_1|SRVP2_maxbin_scaffolds2bin_tsv_218|SR-VP_26_10_2020_1_100CM	K00197;cdhE,acsC_WL	alt_autotrophy
SR-VP_26_10_2020_1_100CM_scaffold_2454650_32|SRVP2_maxbin_scaffolds2bin_tsv_259|SR-VP_26_10_2020_1_100CM	K00198;cooS,acsA_WL	alt_autotrophy
SR-VP_26_10_2020_1_100CM_scaffold_2455056_2|SR-VP_26_10_2020_1_100CM_UNK|SR-VP_26_10_2020_1_100CM	TIGR04555_soxC	sulfur
SR-VP_26_10_2020_1_100CM_scaffold_2456204_16|SRVP2_maxbin_scaffolds2bin_tsv_178|SR-VP_26_10_2020_1_100CM	tauD	sulfur
SR-VP_26_10_2020_1_100CM_scaffold_2456577_8|SR-VP_26_10_2020_1_100CM_UNK|SR-VP_26_10_2020_1_100CM	dsrAB	sulfur
SR-VP_26_10_2020_1_100CM_scaffold_2456577_9|SR-VP_26_10_2020_1_100CM_UNK|SR-VP_26_10_2020_1_100CM	dsrAB	sulfur
SR-VP_26_10_2020_1_100CM_scaffold_2461209_3|SR-VP_26_10_2020_1_100CM_UNK|SR-VP_26_10_2020_1_100CM	K00198;cooS,acsA_WL	alt_autotrophy
SR-VP_26_10_2020_1_100CM_scaffold_2461393_8|SRVP2_maxbin_scaffolds2bin_tsv_349|SR-VP_26_10_2020_1_100CM	K14534;abfD_3HP4HB	alt_autotrophy
SR-VP_26_10_2020_1_100CM_scaffold_2461524_7|SRVP2_maxbin_scaffolds2bin_tsv_178|SR-VP_26_10_2020_1_100CM	Cyc1	iron
SR-VP_26_10_2020_1_100CM_scaffold_2461564_1|SR-VP_26_10_2020_1_100CM_UNK|SR-VP_26_10_2020_1_100CM	[NiFe]_hydrogenase;Group3d	hydrogen
SR-VP_26_10_2020_1_100CM_scaffold_2462191_3|SRVP2_metabat_scaffolds2bin_tsv_231|SR-VP_26_10_2020_1_100CM	Cyc2	iron
SR-VP_26_10_2020_1_100CM_scaffold_2465214_2|SR-VP_26_10_2020_1_100CM_UNK|SR-VP_26_10_2020_1_100CM	rubisco_III	rubisco
SR-VP_26_10_2020_1_100CM_scaffold_2466154_1|SR-VP_26_10_2020_1_100CM_UNK|SR-VP_26_10_2020_1_100CM	TIGR00339_sat	sulfur
SR-VP_26_10_2020_1_100CM_scaffold_2470583_2|SR-VP_26_10_2020_1_100CM_UNK|SR-VP_26_10_2020_1_100CM	MtoA	iron
SR-VP_26_10_2020_1_100CM_scaffold_2471023_4|SR-VP_26_10_2020_1_100CM_UNK|SR-VP_26_10_2020_1_100CM	K00855;PRK_cbb	alt_autotrophy
SR-VP_26_10_2020_1_100CM_scaffold_2472409_8|SR-VP_26_10_2020_1_100CM_UNK|SR-VP_26_10_2020_1_100CM	tauD	sulfur
SR-VP_26_10_2020_1_100CM_scaffold_2473872_11|SRVP2_maxbin_scaffolds2bin_tsv_354|SR-VP_26_10_2020_1_100CM	Cyc2	iron
SR-VP_26_10_2020_1_100CM_scaffold_2473962_6|SR-VP_26_10_2020_1_100CM_UNK|SR-VP_26_10_2020_1_100CM	[NiFe]_hydrogenase;Group3d	hydrogen
SR-VP_26_10_2020_1_100CM_scaffold_2476451_2|SRVP2_maxbin_scaffolds2bin_tsv_081|SR-VP_26_10_2020_1_100CM	K00197;cdhE,acsC_WL	alt_autotrophy
SR-VP_26_10_2020_1_100CM_scaffold_2480406_3|SR-VP_26_10_2020_1_100CM_UNK|SR-VP_26_10_2020_1_100CM	K00855;PRK_cbb	alt_autotrophy
SR-VP_26_10_2020_1_100CM_scaffold_2480521_1|SR-VP_26_10_2020_1_100CM_UNK|SR-VP_26_10_2020_1_100CM	K15016;K15016_3HP4HB	alt_autotrophy
SR-VP_26_10_2020_1_100CM_scaffold_2483294_9|SRVP2_maxbin_scaffolds2bin_tsv_164|SR-VP_26_10_2020_1_100CM	Cyc2	iron
SR-VP_26_10_2020_1_100CM_scaffold_2484517_1|SR-VP_26_10_2020_1_100CM_UNK|SR-VP_26_10_2020_1_100CM	Cyc2	iron
SR-VP_26_10_2020_1_100CM_scaffold_2486204_2|SR-VP_26_10_2020_1_100CM_UNK|SR-VP_26_10_2020_1_100CM	[NiFe]_hydrogenase;Group3c	hydrogen
SR-VP_26_10_2020_1_100CM_scaffold_2486242_1|SR-VP_26_10_2020_1_100CM_UNK|SR-VP_26_10_2020_1_100CM	K00198;cooS,acsA_WL	alt_autotrophy
SR-VP_26_10_2020_1_100CM_scaffold_2486753_2|SR-VP_26_10_2020_1_100CM_UNK|SR-VP_26_10_2020_1_100CM	TIGR04486_soxB	sulfur
SR-VP_26_10_2020_1_100CM_scaffold_2486969_2|SR-VP_26_10_2020_1_100CM_UNK|SR-VP_26_10_2020_1_100CM	Cyc2	iron
SR-VP_26_10_2020_1_100CM_scaffold_2486969_3|SR-VP_26_10_2020_1_100CM_UNK|SR-VP_26_10_2020_1_100CM	MtoA	iron
SR-VP_26_10_2020_1_100CM_scaffold_2493619_2|SRVP2_maxbin_scaffolds2bin_tsv_237|SR-VP_26_10_2020_1_100CM	K15231;aclB_rTCA	alt_autotrophy
SR-VP_26_10_2020_1_100CM_scaffold_2502240_6|SR-VP_26_10_2020_1_100CM_UNK|SR-VP_26_10_2020_1_100CM	K00194;cdhD,acsD_WL	alt_autotrophy
SR-VP_26_10_2020_1_100CM_scaffold_2503146_1|SR-VP_26_10_2020_1_100CM_UNK|SR-VP_26_10_2020_1_100CM	NiFe_hydrogenase;Group 1d	hydrogen
SR-VP_26_10_2020_1_100CM_scaffold_2505241_1|SR-VP_26_10_2020_1_100CM_UNK|SR-VP_26_10_2020_1_100CM	K00198;cooS,acsA_WL	alt_autotrophy
SR-VP_26_10_2020_1_100CM_scaffold_2507134_22|SR-VP_26_10_2020_1_100CM_UNK|SR-VP_26_10_2020_1_100CM	TIGR04486_soxB	sulfur
SR-VP_26_10_2020_1_100CM_scaffold_2507134_26|SR-VP_26_10_2020_1_100CM_UNK|SR-VP_26_10_2020_1_100CM	TIGR04488_soxY	sulfur
SR-VP_26_10_2020_1_100CM_scaffold_2507134_29|SR-VP_26_10_2020_1_100CM_UNK|SR-VP_26_10_2020_1_100CM	TIGR04555_soxC	sulfur
SR-VP_26_10_2020_1_100CM_scaffold_2509864_8|SR-VP_26_10_2020_1_100CM_UNK|SR-VP_26_10_2020_1_100CM	MtrB_TIGR03509	iron
SR-VP_26_10_2020_1_100CM_scaffold_2509864_9|SR-VP_26_10_2020_1_100CM_UNK|SR-VP_26_10_2020_1_100CM	MtoA	iron
SR-VP_26_10_2020_1_100CM_scaffold_2511372_1|SR-VP_26_10_2020_1_100CM_UNK|SR-VP_26_10_2020_1_100CM	[NiFe]_hydrogenase;Group3d	hydrogen
SR-VP_26_10_2020_1_100CM_scaffold_2514410_1|SR-VP_26_10_2020_1_100CM_UNK|SR-VP_26_10_2020_1_100CM	Cyc2	iron
SR-VP_26_10_2020_1_100CM_scaffold_2518860_4|SRVP2_maxbin_scaffolds2bin_tsv_423|SR-VP_26_10_2020_1_100CM	TIGR04486_soxB	sulfur
SR-VP_26_10_2020_1_100CM_scaffold_2519987_2|SR-VP_26_10_2020_1_100CM_UNK|SR-VP_26_10_2020_1_100CM	K14534;abfD_3HP4HB	alt_autotrophy
SR-VP_26_10_2020_1_100CM_scaffold_2522855_3|SRVP2_maxbin_scaffolds2bin_tsv_406|SR-VP_26_10_2020_1_100CM	MtrB_TIGR03509	iron
SR-VP_26_10_2020_1_100CM_scaffold_2523680_9|SRVP2_maxbin_scaffolds2bin_tsv_050|SR-VP_26_10_2020_1_100CM	MtoA	iron
SR-VP_26_10_2020_1_100CM_scaffold_2525373_13|SR-VP_26_10_2020_1_100CM_UNK|SR-VP_26_10_2020_1_100CM	[NiFe]_hydrogenase;Group3c	hydrogen
SR-VP_26_10_2020_1_100CM_scaffold_2526023_2|SRVP2_maxbin_scaffolds2bin_tsv_002|SR-VP_26_10_2020_1_100CM	[NiFe]_hydrogenase;Group3c	hydrogen
SR-VP_26_10_2020_1_100CM_scaffold_2526104_45|SR-VP_26_10_2020_1_100CM_UNK|SR-VP_26_10_2020_1_100CM	Cyc1	iron
SR-VP_26_10_2020_1_100CM_scaffold_2529769_1|SR-VP_26_10_2020_1_100CM_UNK|SR-VP_26_10_2020_1_100CM	K00198;cooS,acsA_WL	alt_autotrophy
SR-VP_26_10_2020_1_100CM_scaffold_2530117_1|SR-VP_26_10_2020_1_100CM_UNK|SR-VP_26_10_2020_1_100CM	K00198;cooS,acsA_WL	alt_autotrophy
SR-VP_26_10_2020_1_100CM_scaffold_2530724_1|SR-VP_26_10_2020_1_100CM_UNK|SR-VP_26_10_2020_1_100CM	K14534;abfD_3HP4HB	alt_autotrophy
SR-VP_26_10_2020_1_100CM_scaffold_2534572_1|SR-VP_26_10_2020_1_100CM_UNK|SR-VP_26_10_2020_1_100CM	K14534;abfD_3HP4HB	alt_autotrophy
SR-VP_26_10_2020_1_100CM_scaffold_2538666_3|SR-VP_26_10_2020_1_100CM_UNK|SR-VP_26_10_2020_1_100CM	FoxE	iron
SR-VP_26_10_2020_1_100CM_scaffold_2539568_3|SR-VP_26_10_2020_1_100CM_UNK|SR-VP_26_10_2020_1_100CM	tauD	sulfur
SR-VP_26_10_2020_1_100CM_scaffold_2543299_2|SR-VP_26_10_2020_1_100CM_UNK|SR-VP_26_10_2020_1_100CM	K14534;abfD_3HP4HB	alt_autotrophy
SR-VP_26_10_2020_1_100CM_scaffold_2546546_1|SR-VP_26_10_2020_1_100CM_UNK|SR-VP_26_10_2020_1_100CM	Cyc2	iron
SR-VP_26_10_2020_1_100CM_scaffold_2550539_12|SRVP2_maxbin_scaffolds2bin_tsv_283|SR-VP_26_10_2020_1_100CM	TIGR04555_soxC	sulfur
SR-VP_26_10_2020_1_100CM_scaffold_255898_1|SR-VP_26_10_2020_1_100CM_UNK|SR-VP_26_10_2020_1_100CM	tauD	sulfur
SR-VP_26_10_2020_1_100CM_scaffold_2559413_2|SR-VP_26_10_2020_1_100CM_UNK|SR-VP_26_10_2020_1_100CM	sulfocyanin	iron
SR-VP_26_10_2020_1_100CM_scaffold_2561782_2|SR-VP_26_10_2020_1_100CM_UNK|SR-VP_26_10_2020_1_100CM	tauD	sulfur
SR-VP_26_10_2020_1_100CM_scaffold_2564073_1|SR-VP_26_10_2020_1_100CM_UNK|SR-VP_26_10_2020_1_100CM	Cyc2	iron
SR-VP_26_10_2020_1_100CM_scaffold_2564516_2|SR-VP_26_10_2020_1_100CM_UNK|SR-VP_26_10_2020_1_100CM	K14534;abfD_3HP4HB	alt_autotrophy
SR-VP_26_10_2020_1_100CM_scaffold_2565171_5|SRVP2_maxbin_scaffolds2bin_tsv_405|SR-VP_26_10_2020_1_100CM	TIGR02061_aprA	sulfur
SR-VP_26_10_2020_1_100CM_scaffold_2565171_7|SRVP2_maxbin_scaffolds2bin_tsv_405|SR-VP_26_10_2020_1_100CM	TIGR00339_sat	sulfur
SR-VP_26_10_2020_1_100CM_scaffold_2571976_2|SR-VP_26_10_2020_1_100CM_UNK|SR-VP_26_10_2020_1_100CM	MtoA	iron
SR-VP_26_10_2020_1_100CM_scaffold_2572072_2|SR-VP_26_10_2020_1_100CM_UNK|SR-VP_26_10_2020_1_100CM	Cyc2	iron
SR-VP_26_10_2020_1_100CM_scaffold_2572072_3|SR-VP_26_10_2020_1_100CM_UNK|SR-VP_26_10_2020_1_100CM	Cyc1	iron
SR-VP_26_10_2020_1_100CM_scaffold_2572072_4|SR-VP_26_10_2020_1_100CM_UNK|SR-VP_26_10_2020_1_100CM	Cyc1	iron
SR-VP_26_10_2020_1_100CM_scaffold_2572072_5|SR-VP_26_10_2020_1_100CM_UNK|SR-VP_26_10_2020_1_100CM	Cyc1	iron
SR-VP_26_10_2020_1_100CM_scaffold_257275_2|SR-VP_26_10_2020_1_100CM_UNK|SR-VP_26_10_2020_1_100CM	K00198;cooS,acsA_WL	alt_autotrophy
SR-VP_26_10_2020_1_100CM_scaffold_257275_4|SR-VP_26_10_2020_1_100CM_UNK|SR-VP_26_10_2020_1_100CM	K00194;cdhD,acsD_WL	alt_autotrophy
SR-VP_26_10_2020_1_100CM_scaffold_2573448_1|SR-VP_26_10_2020_1_100CM_UNK|SR-VP_26_10_2020_1_100CM	K14534;abfD_3HP4HB	alt_autotrophy
SR-VP_26_10_2020_1_100CM_scaffold_257686_4|SR-VP_26_10_2020_1_100CM_UNK|SR-VP_26_10_2020_1_100CM	tauD	sulfur
SR-VP_26_10_2020_1_100CM_scaffold_2577168_5|SRVP2_metabat_scaffolds2bin_tsv_498|SR-VP_26_10_2020_1_100CM	[NiFe]_hydrogenase;Group3c	hydrogen
SR-VP_26_10_2020_1_100CM_scaffold_2578722_22|SRVP2_maxbin_scaffolds2bin_tsv_451|SR-VP_26_10_2020_1_100CM	tauD	sulfur
SR-VP_26_10_2020_1_100CM_scaffold_2579694_3|SR-VP_26_10_2020_1_100CM_UNK|SR-VP_26_10_2020_1_100CM	TIGR04555_soxC	sulfur
SR-VP_26_10_2020_1_100CM_scaffold_2580861_12|SR-VP_26_10_2020_1_100CM_UNK|SR-VP_26_10_2020_1_100CM	K14534;abfD_3HP4HB	alt_autotrophy
SR-VP_26_10_2020_1_100CM_scaffold_2585875_7|SR-VP_26_10_2020_1_100CM_UNK|SR-VP_26_10_2020_1_100CM	tauD	sulfur
SR-VP_26_10_2020_1_100CM_scaffold_2586392_1|SR-VP_26_10_2020_1_100CM_UNK|SR-VP_26_10_2020_1_100CM	MtoA	iron
SR-VP_26_10_2020_1_100CM_scaffold_2588648_42|SR-VP_26_10_2020_1_100CM_UNK|SR-VP_26_10_2020_1_100CM	K14534;abfD_3HP4HB	alt_autotrophy
SR-VP_26_10_2020_1_100CM_scaffold_2588883_4|SR-VP_26_10_2020_1_100CM_UNK|SR-VP_26_10_2020_1_100CM	K00855;PRK_cbb	alt_autotrophy
SR-VP_26_10_2020_1_100CM_scaffold_2589715_2|SR-VP_26_10_2020_1_100CM_UNK|SR-VP_26_10_2020_1_100CM	Cyc1	iron
SR-VP_26_10_2020_1_100CM_scaffold_2591720_4|SR-VP_26_10_2020_1_100CM_UNK|SR-VP_26_10_2020_1_100CM	narG_narZ_nrxA_K00370	nitrogen
SR-VP_26_10_2020_1_100CM_scaffold_259458_26|SR-VP_26_10_2020_1_100CM_UNK|SR-VP_26_10_2020_1_100CM	[NiFe]_hydrogenase;Group3c	hydrogen
SR-VP_26_10_2020_1_100CM_scaffold_2598272_4|SR-VP_26_10_2020_1_100CM_UNK|SR-VP_26_10_2020_1_100CM	Cyc2	iron
SR-VP_26_10_2020_1_100CM_scaffold_2600755_2|SRVP2_maxbin_scaffolds2bin_tsv_317|SR-VP_26_10_2020_1_100CM	tauD	sulfur
SR-VP_26_10_2020_1_100CM_scaffold_2605885_2|SR-VP_26_10_2020_1_100CM_UNK|SR-VP_26_10_2020_1_100CM	Cyc2	iron
SR-VP_26_10_2020_1_100CM_scaffold_2607882_2|SR-VP_26_10_2020_1_100CM_UNK|SR-VP_26_10_2020_1_100CM	K00194;cdhD,acsD_WL	alt_autotrophy
SR-VP_26_10_2020_1_100CM_scaffold_260898_110|SRVP2_maxbin_scaffolds2bin_tsv_065|SR-VP_26_10_2020_1_100CM	[NiFe]_hydrogenase;Group3d	hydrogen
SR-VP_26_10_2020_1_100CM_scaffold_2610249_40|SR-VP_26_10_2020_1_100CM_UNK|SR-VP_26_10_2020_1_100CM	Cyc1	iron
SR-VP_26_10_2020_1_100CM_scaffold_2610249_41|SR-VP_26_10_2020_1_100CM_UNK|SR-VP_26_10_2020_1_100CM	Cyc1	iron
SR-VP_26_10_2020_1_100CM_scaffold_2610249_43|SR-VP_26_10_2020_1_100CM_UNK|SR-VP_26_10_2020_1_100CM	Cyc1	iron
SR-VP_26_10_2020_1_100CM_scaffold_2610249_47|SR-VP_26_10_2020_1_100CM_UNK|SR-VP_26_10_2020_1_100CM	MtoA	iron
SR-VP_26_10_2020_1_100CM_scaffold_2610249_48|SR-VP_26_10_2020_1_100CM_UNK|SR-VP_26_10_2020_1_100CM	MtrB_TIGR03509	iron
SR-VP_26_10_2020_1_100CM_scaffold_2610916_1|SR-VP_26_10_2020_1_100CM_UNK|SR-VP_26_10_2020_1_100CM	TIGR04486_soxB	sulfur
SR-VP_26_10_2020_1_100CM_scaffold_261532_3|SR-VP_26_10_2020_1_100CM_UNK|SR-VP_26_10_2020_1_100CM	Cyc2	iron
SR-VP_26_10_2020_1_100CM_scaffold_2616791_2|SR-VP_26_10_2020_1_100CM_UNK|SR-VP_26_10_2020_1_100CM	tauD	sulfur
SR-VP_26_10_2020_1_100CM_scaffold_2618906_2|SR-VP_26_10_2020_1_100CM_UNK|SR-VP_26_10_2020_1_100CM	NiFe_hydrogenase;Group 1d	hydrogen
SR-VP_26_10_2020_1_100CM_scaffold_2627257_2|SR-VP_26_10_2020_1_100CM_UNK|SR-VP_26_10_2020_1_100CM	Cyc2	iron
SR-VP_26_10_2020_1_100CM_scaffold_2627257_4|SR-VP_26_10_2020_1_100CM_UNK|SR-VP_26_10_2020_1_100CM	Cyc1	iron
SR-VP_26_10_2020_1_100CM_scaffold_2627257_5|SR-VP_26_10_2020_1_100CM_UNK|SR-VP_26_10_2020_1_100CM	Cyc1	iron
SR-VP_26_10_2020_1_100CM_scaffold_2629873_1|SR-VP_26_10_2020_1_100CM_UNK|SR-VP_26_10_2020_1_100CM	Cyc2	iron
SR-VP_26_10_2020_1_100CM_scaffold_2642177_1|SR-VP_26_10_2020_1_100CM_UNK|SR-VP_26_10_2020_1_100CM	tauD	sulfur
SR-VP_26_10_2020_1_100CM_scaffold_2650827_3|SR-VP_26_10_2020_1_100CM_UNK|SR-VP_26_10_2020_1_100CM	Cyc2	iron
SR-VP_26_10_2020_1_100CM_scaffold_265261_6|SR-VP_26_10_2020_1_100CM_UNK|SR-VP_26_10_2020_1_100CM	tauD	sulfur
SR-VP_26_10_2020_1_100CM_scaffold_2656974_4|SR-VP_26_10_2020_1_100CM_UNK|SR-VP_26_10_2020_1_100CM	Cyc2	iron
SR-VP_26_10_2020_1_100CM_scaffold_2661125_4|SR-VP_26_10_2020_1_100CM_UNK|SR-VP_26_10_2020_1_100CM	NiFe_hydrogenase;Group 1d	hydrogen
SR-VP_26_10_2020_1_100CM_scaffold_2661418_2|SR-VP_26_10_2020_1_100CM_UNK|SR-VP_26_10_2020_1_100CM	K14534;abfD_3HP4HB	alt_autotrophy
SR-VP_26_10_2020_1_100CM_scaffold_2662314_76|SRVP2_maxbin_scaffolds2bin_tsv_047|SR-VP_26_10_2020_1_100CM	K00197;cdhE,acsC_WL	alt_autotrophy
SR-VP_26_10_2020_1_100CM_scaffold_2663001_2|SR-VP_26_10_2020_1_100CM_UNK|SR-VP_26_10_2020_1_100CM	tauD	sulfur
SR-VP_26_10_2020_1_100CM_scaffold_2664971_13|SRVP2_maxbin_scaffolds2bin_tsv_019|SR-VP_26_10_2020_1_100CM	Cyc2	iron
SR-VP_26_10_2020_1_100CM_scaffold_2664971_21|SRVP2_maxbin_scaffolds2bin_tsv_019|SR-VP_26_10_2020_1_100CM	tauD	sulfur
SR-VP_26_10_2020_1_100CM_scaffold_2665540_1|SR-VP_26_10_2020_1_100CM_UNK|SR-VP_26_10_2020_1_100CM	tauD	sulfur
SR-VP_26_10_2020_1_100CM_scaffold_2665730_2|SR-VP_26_10_2020_1_100CM_UNK|SR-VP_26_10_2020_1_100CM	TIGR02061_aprA	sulfur
SR-VP_26_10_2020_1_100CM_scaffold_2666056_2|SR-VP_26_10_2020_1_100CM_UNK|SR-VP_26_10_2020_1_100CM	tauD	sulfur
SR-VP_26_10_2020_1_100CM_scaffold_2667330_3|SR-VP_26_10_2020_1_100CM_UNK|SR-VP_26_10_2020_1_100CM	tauD	sulfur
SR-VP_26_10_2020_1_100CM_scaffold_2668800_1|SR-VP_26_10_2020_1_100CM_UNK|SR-VP_26_10_2020_1_100CM	[NiFe]_hydrogenase;Group3c	hydrogen
SR-VP_26_10_2020_1_100CM_scaffold_267077_25|SR-VP_26_10_2020_1_100CM_UNK|SR-VP_26_10_2020_1_100CM	[NiFe]_hydrogenase;Group3b	hydrogen
SR-VP_26_10_2020_1_100CM_scaffold_2673008_1|SR-VP_26_10_2020_1_100CM_UNK|SR-VP_26_10_2020_1_100CM	TIGR04555_soxC	sulfur
SR-VP_26_10_2020_1_100CM_scaffold_2673661_9|SRVP2_maxbin_scaffolds2bin_tsv_178|SR-VP_26_10_2020_1_100CM	tauD	sulfur
SR-VP_26_10_2020_1_100CM_scaffold_2676395_6|SRVP2_maxbin_scaffolds2bin_tsv_219|SR-VP_26_10_2020_1_100CM	K15016;K15016_3HP4HB	alt_autotrophy
SR-VP_26_10_2020_1_100CM_scaffold_2678619_2|SRVP2_maxbin_scaffolds2bin_tsv_002|SR-VP_26_10_2020_1_100CM	K00197;cdhE,acsC_WL	alt_autotrophy
SR-VP_26_10_2020_1_100CM_scaffold_2678619_3|SRVP2_maxbin_scaffolds2bin_tsv_002|SR-VP_26_10_2020_1_100CM	K00194;cdhD,acsD_WL	alt_autotrophy
SR-VP_26_10_2020_1_100CM_scaffold_268042_2|SR-VP_26_10_2020_1_100CM_UNK|SR-VP_26_10_2020_1_100CM	Cyc2	iron
SR-VP_26_10_2020_1_100CM_scaffold_268042_3|SR-VP_26_10_2020_1_100CM_UNK|SR-VP_26_10_2020_1_100CM	Cyc2	iron
SR-VP_26_10_2020_1_100CM_scaffold_2680467_2|SR-VP_26_10_2020_1_100CM_UNK|SR-VP_26_10_2020_1_100CM	[NiFe]_hydrogenase;Group3a	hydrogen
SR-VP_26_10_2020_1_100CM_scaffold_2683434_3|SRVP2_maxbin_scaffolds2bin_tsv_134|SR-VP_26_10_2020_1_100CM	Cyc2	iron
SR-VP_26_10_2020_1_100CM_scaffold_2684343_22|SRVP2_maxbin_scaffolds2bin_tsv_158|SR-VP_26_10_2020_1_100CM	rubisco_III	rubisco
SR-VP_26_10_2020_1_100CM_scaffold_269000_1|SR-VP_26_10_2020_1_100CM_UNK|SR-VP_26_10_2020_1_100CM	Cyc2	iron
SR-VP_26_10_2020_1_100CM_scaffold_26937_1|SR-VP_26_10_2020_1_100CM_UNK|SR-VP_26_10_2020_1_100CM	Cyc1	iron
SR-VP_26_10_2020_1_100CM_scaffold_2693891_2|SR-VP_26_10_2020_1_100CM_UNK|SR-VP_26_10_2020_1_100CM	K00198;cooS,acsA_WL	alt_autotrophy
SR-VP_26_10_2020_1_100CM_scaffold_2694203_2|SR-VP_26_10_2020_1_100CM_UNK|SR-VP_26_10_2020_1_100CM	fccB	sulfur
SR-VP_26_10_2020_1_100CM_scaffold_2694707_11|SR-VP_26_10_2020_1_100CM_UNK|SR-VP_26_10_2020_1_100CM	TIGR04555_soxC	sulfur
SR-VP_26_10_2020_1_100CM_scaffold_2694944_27|SR-VP_26_10_2020_1_100CM_UNK|SR-VP_26_10_2020_1_100CM	FoxY	iron
SR-VP_26_10_2020_1_100CM_scaffold_2694992_1|SR-VP_26_10_2020_1_100CM_UNK|SR-VP_26_10_2020_1_100CM	TIGR00339_sat	sulfur
SR-VP_26_10_2020_1_100CM_scaffold_2702446_1|SR-VP_26_10_2020_1_100CM_UNK|SR-VP_26_10_2020_1_100CM	Cyc2	iron
SR-VP_26_10_2020_1_100CM_scaffold_2702446_2|SR-VP_26_10_2020_1_100CM_UNK|SR-VP_26_10_2020_1_100CM	Cyc1	iron
SR-VP_26_10_2020_1_100CM_scaffold_2707304_1|SR-VP_26_10_2020_1_100CM_UNK|SR-VP_26_10_2020_1_100CM	K14534;abfD_3HP4HB	alt_autotrophy
SR-VP_26_10_2020_1_100CM_scaffold_2707731_6|SRVP2_maxbin_scaffolds2bin_tsv_465|SR-VP_26_10_2020_1_100CM	K15016;K15016_3HP4HB	alt_autotrophy
SR-VP_26_10_2020_1_100CM_scaffold_2712193_4|SRVP2_maxbin_scaffolds2bin_tsv_395|SR-VP_26_10_2020_1_100CM	K14534;abfD_3HP4HB	alt_autotrophy
SR-VP_26_10_2020_1_100CM_scaffold_2719136_2|SR-VP_26_10_2020_1_100CM_UNK|SR-VP_26_10_2020_1_100CM	TIGR04488_soxY	sulfur
SR-VP_26_10_2020_1_100CM_scaffold_2720850_10|SR-VP_26_10_2020_1_100CM_UNK|SR-VP_26_10_2020_1_100CM	MtoA	iron
SR-VP_26_10_2020_1_100CM_scaffold_2720850_11|SR-VP_26_10_2020_1_100CM_UNK|SR-VP_26_10_2020_1_100CM	MtrB_TIGR03509	iron
SR-VP_26_10_2020_1_100CM_scaffold_2720850_9|SR-VP_26_10_2020_1_100CM_UNK|SR-VP_26_10_2020_1_100CM	Cyc2	iron
SR-VP_26_10_2020_1_100CM_scaffold_2721656_5|SR-VP_26_10_2020_1_100CM_UNK|SR-VP_26_10_2020_1_100CM	tauD	sulfur
SR-VP_26_10_2020_1_100CM_scaffold_2727075_1|SR-VP_26_10_2020_1_100CM_UNK|SR-VP_26_10_2020_1_100CM	K00194;cdhD,acsD_WL	alt_autotrophy
SR-VP_26_10_2020_1_100CM_scaffold_2732267_2|SR-VP_26_10_2020_1_100CM_UNK|SR-VP_26_10_2020_1_100CM	Cyc1	iron
SR-VP_26_10_2020_1_100CM_scaffold_2734549_2|SR-VP_26_10_2020_1_100CM_UNK|SR-VP_26_10_2020_1_100CM	MtoA	iron
SR-VP_26_10_2020_1_100CM_scaffold_2742169_4|SR-VP_26_10_2020_1_100CM_UNK|SR-VP_26_10_2020_1_100CM	tauD	sulfur
SR-VP_26_10_2020_1_100CM_scaffold_2744155_1|SR-VP_26_10_2020_1_100CM_UNK|SR-VP_26_10_2020_1_100CM	tauD	sulfur
SR-VP_26_10_2020_1_100CM_scaffold_2745135_1|SR-VP_26_10_2020_1_100CM_UNK|SR-VP_26_10_2020_1_100CM	K00198;cooS,acsA_WL	alt_autotrophy
SR-VP_26_10_2020_1_100CM_scaffold_2749803_4|SR-VP_26_10_2020_1_100CM_UNK|SR-VP_26_10_2020_1_100CM	[NiFe]_hydrogenase;Group1c	hydrogen
SR-VP_26_10_2020_1_100CM_scaffold_2750267_1|SR-VP_26_10_2020_1_100CM_UNK|SR-VP_26_10_2020_1_100CM	fccB	sulfur
SR-VP_26_10_2020_1_100CM_scaffold_2750719_1|SR-VP_26_10_2020_1_100CM_UNK|SR-VP_26_10_2020_1_100CM	NiFe_hydrogenase;Group 1d	hydrogen
SR-VP_26_10_2020_1_100CM_scaffold_2752048_3|SR-VP_26_10_2020_1_100CM_UNK|SR-VP_26_10_2020_1_100CM	TIGR00339_sat	sulfur
SR-VP_26_10_2020_1_100CM_scaffold_2753004_4|SR-VP_26_10_2020_1_100CM_UNK|SR-VP_26_10_2020_1_100CM	tauD	sulfur
SR-VP_26_10_2020_1_100CM_scaffold_2755628_1|SR-VP_26_10_2020_1_100CM_UNK|SR-VP_26_10_2020_1_100CM	K00198;cooS,acsA_WL	alt_autotrophy
SR-VP_26_10_2020_1_100CM_scaffold_2756029_5|SR-VP_26_10_2020_1_100CM_UNK|SR-VP_26_10_2020_1_100CM	tauD	sulfur
SR-VP_26_10_2020_1_100CM_scaffold_2756110_1|SR-VP_26_10_2020_1_100CM_UNK|SR-VP_26_10_2020_1_100CM	K14534;abfD_3HP4HB	alt_autotrophy
SR-VP_26_10_2020_1_100CM_scaffold_2758414_4|SRVP2_maxbin_scaffolds2bin_tsv_406|SR-VP_26_10_2020_1_100CM	MtoA	iron
SR-VP_26_10_2020_1_100CM_scaffold_2758962_2|SR-VP_26_10_2020_1_100CM_UNK|SR-VP_26_10_2020_1_100CM	FoxE	iron
SR-VP_26_10_2020_1_100CM_scaffold_2759543_25|SRVP2_maxbin_scaffolds2bin_tsv_470|SR-VP_26_10_2020_1_100CM	Cyc2	iron
SR-VP_26_10_2020_1_100CM_scaffold_2759892_3|SR-VP_26_10_2020_1_100CM_UNK|SR-VP_26_10_2020_1_100CM	[NiFe]_hydrogenase;Group1a	hydrogen
SR-VP_26_10_2020_1_100CM_scaffold_2761356_4|SRVP2_maxbin_scaffolds2bin_tsv_339|SR-VP_26_10_2020_1_100CM	narG_narZ_nrxA_K00370	nitrogen
SR-VP_26_10_2020_1_100CM_scaffold_2762507_2|SR-VP_26_10_2020_1_100CM_UNK|SR-VP_26_10_2020_1_100CM	rubisco_III	rubisco
SR-VP_26_10_2020_1_100CM_scaffold_2762792_2|SR-VP_26_10_2020_1_100CM_UNK|SR-VP_26_10_2020_1_100CM	tauD	sulfur
SR-VP_26_10_2020_1_100CM_scaffold_2765652_45|SRVP2_maxbin_scaffolds2bin_tsv_002|SR-VP_26_10_2020_1_100CM	MtoA	iron
SR-VP_26_10_2020_1_100CM_scaffold_2771369_16|SR-VP_26_10_2020_1_100CM_UNK|SR-VP_26_10_2020_1_100CM	[NiFe]_hydrogenase;Group4g	hydrogen
SR-VP_26_10_2020_1_100CM_scaffold_2772932_2|SR-VP_26_10_2020_1_100CM_UNK|SR-VP_26_10_2020_1_100CM	K00194;cdhD,acsD_WL	alt_autotrophy
SR-VP_26_10_2020_1_100CM_scaffold_277433_2|SR-VP_26_10_2020_1_100CM_UNK|SR-VP_26_10_2020_1_100CM	K00198;cooS,acsA_WL	alt_autotrophy
SR-VP_26_10_2020_1_100CM_scaffold_277433_3|SR-VP_26_10_2020_1_100CM_UNK|SR-VP_26_10_2020_1_100CM	K00198;cooS,acsA_WL	alt_autotrophy
SR-VP_26_10_2020_1_100CM_scaffold_277517_12|SRVP2_maxbin_scaffolds2bin_tsv_178|SR-VP_26_10_2020_1_100CM	tauD	sulfur
SR-VP_26_10_2020_1_100CM_scaffold_2775621_1|SRVP2_maxbin_scaffolds2bin_tsv_344|SR-VP_26_10_2020_1_100CM	Cyc1	iron
SR-VP_26_10_2020_1_100CM_scaffold_2775736_1|SR-VP_26_10_2020_1_100CM_UNK|SR-VP_26_10_2020_1_100CM	TIGR04555_soxC	sulfur
SR-VP_26_10_2020_1_100CM_scaffold_2778669_1|SR-VP_26_10_2020_1_100CM_UNK|SR-VP_26_10_2020_1_100CM	tauD	sulfur
SR-VP_26_10_2020_1_100CM_scaffold_2780063_3|SR-VP_26_10_2020_1_100CM_UNK|SR-VP_26_10_2020_1_100CM	sulfocyanin	iron
SR-VP_26_10_2020_1_100CM_scaffold_2783975_13|SRVP2_maxbin_scaffolds2bin_tsv_169|SR-VP_26_10_2020_1_100CM	Cyc2	iron
SR-VP_26_10_2020_1_100CM_scaffold_2785981_8|SRVP2_maxbin_scaffolds2bin_tsv_119|SR-VP_26_10_2020_1_100CM	[NiFe]_hydrogenase;Group1f	hydrogen
SR-VP_26_10_2020_1_100CM_scaffold_2786128_6|SRVP2_metabat_scaffolds2bin_tsv_349|SR-VP_26_10_2020_1_100CM	TIGR04555_soxC	sulfur
SR-VP_26_10_2020_1_100CM_scaffold_2786912_2|SR-VP_26_10_2020_1_100CM_UNK|SR-VP_26_10_2020_1_100CM	tauD	sulfur
SR-VP_26_10_2020_1_100CM_scaffold_2788954_3|SR-VP_26_10_2020_1_100CM_UNK|SR-VP_26_10_2020_1_100CM	TIGR00339_sat	sulfur
SR-VP_26_10_2020_1_100CM_scaffold_2789375_1|SR-VP_26_10_2020_1_100CM_UNK|SR-VP_26_10_2020_1_100CM	Cyc2	iron
SR-VP_26_10_2020_1_100CM_scaffold_2791468_1|SR-VP_26_10_2020_1_100CM_UNK|SR-VP_26_10_2020_1_100CM	K00194;cdhD,acsD_WL	alt_autotrophy
SR-VP_26_10_2020_1_100CM_scaffold_2792807_1|SR-VP_26_10_2020_1_100CM_UNK|SR-VP_26_10_2020_1_100CM	FoxY	iron
SR-VP_26_10_2020_1_100CM_scaffold_2794055_2|SR-VP_26_10_2020_1_100CM_UNK|SR-VP_26_10_2020_1_100CM	K14534;abfD_3HP4HB	alt_autotrophy
SR-VP_26_10_2020_1_100CM_scaffold_2795528_2|SRVP2_maxbin_scaffolds2bin_tsv_428|SR-VP_26_10_2020_1_100CM	TIGR04486_soxB	sulfur
SR-VP_26_10_2020_1_100CM_scaffold_2803881_9|SR-VP_26_10_2020_1_100CM_UNK|SR-VP_26_10_2020_1_100CM	TIGR04486_soxB	sulfur
SR-VP_26_10_2020_1_100CM_scaffold_2804625_12|SRVP2_maxbin_scaffolds2bin_tsv_405|SR-VP_26_10_2020_1_100CM	MtoA	iron
SR-VP_26_10_2020_1_100CM_scaffold_2804625_40|SRVP2_maxbin_scaffolds2bin_tsv_405|SR-VP_26_10_2020_1_100CM	MtoA	iron
SR-VP_26_10_2020_1_100CM_scaffold_2804625_6|SRVP2_maxbin_scaffolds2bin_tsv_405|SR-VP_26_10_2020_1_100CM	[NiFe]_hydrogenase;Group3b	hydrogen
SR-VP_26_10_2020_1_100CM_scaffold_280648_1|SR-VP_26_10_2020_1_100CM_UNK|SR-VP_26_10_2020_1_100CM	Cyc2	iron
SR-VP_26_10_2020_1_100CM_scaffold_2807202_1|SR-VP_26_10_2020_1_100CM_UNK|SR-VP_26_10_2020_1_100CM	Cyc2	iron
SR-VP_26_10_2020_1_100CM_scaffold_2807799_1|SR-VP_26_10_2020_1_100CM_UNK|SR-VP_26_10_2020_1_100CM	K14534;abfD_3HP4HB	alt_autotrophy
SR-VP_26_10_2020_1_100CM_scaffold_2815015_1|SR-VP_26_10_2020_1_100CM_UNK|SR-VP_26_10_2020_1_100CM	MtoA	iron
SR-VP_26_10_2020_1_100CM_scaffold_2816082_2|SR-VP_26_10_2020_1_100CM_UNK|SR-VP_26_10_2020_1_100CM	K00197;cdhE,acsC_WL	alt_autotrophy
SR-VP_26_10_2020_1_100CM_scaffold_2817090_2|SR-VP_26_10_2020_1_100CM_UNK|SR-VP_26_10_2020_1_100CM	tauD	sulfur
SR-VP_26_10_2020_1_100CM_scaffold_2817274_4|SR-VP_26_10_2020_1_100CM_UNK|SR-VP_26_10_2020_1_100CM	fccB	sulfur
SR-VP_26_10_2020_1_100CM_scaffold_2817952_8|SR-VP_26_10_2020_1_100CM_UNK|SR-VP_26_10_2020_1_100CM	MtoA	iron
SR-VP_26_10_2020_1_100CM_scaffold_281885_1|SR-VP_26_10_2020_1_100CM_UNK|SR-VP_26_10_2020_1_100CM	K00197;cdhE,acsC_WL	alt_autotrophy
SR-VP_26_10_2020_1_100CM_scaffold_2819631_8|SR-VP_26_10_2020_1_100CM_UNK|SR-VP_26_10_2020_1_100CM	MtoA	iron
SR-VP_26_10_2020_1_100CM_scaffold_2820658_2|SR-VP_26_10_2020_1_100CM_UNK|SR-VP_26_10_2020_1_100CM	K14534;abfD_3HP4HB	alt_autotrophy
SR-VP_26_10_2020_1_100CM_scaffold_2823822_6|SR-VP_26_10_2020_1_100CM_UNK|SR-VP_26_10_2020_1_100CM	TIGR00339_sat	sulfur
SR-VP_26_10_2020_1_100CM_scaffold_2827178_1|SRVP2_maxbin_scaffolds2bin_tsv_177|SR-VP_26_10_2020_1_100CM	TIGR00339_sat	sulfur
SR-VP_26_10_2020_1_100CM_scaffold_283873_2|SR-VP_26_10_2020_1_100CM_UNK|SR-VP_26_10_2020_1_100CM	Cyc2	iron
SR-VP_26_10_2020_1_100CM_scaffold_2839744_5|SR-VP_26_10_2020_1_100CM_UNK|SR-VP_26_10_2020_1_100CM	Cyc2	iron
SR-VP_26_10_2020_1_100CM_scaffold_2843818_6|SRVP2_maxbin_scaffolds2bin_tsv_038|SR-VP_26_10_2020_1_100CM	rubisco_III	rubisco
SR-VP_26_10_2020_1_100CM_scaffold_2851328_4|SR-VP_26_10_2020_1_100CM_UNK|SR-VP_26_10_2020_1_100CM	rubisco_III	rubisco
SR-VP_26_10_2020_1_100CM_scaffold_285445_4|SR-VP_26_10_2020_1_100CM_UNK|SR-VP_26_10_2020_1_100CM	MtoA	iron
SR-VP_26_10_2020_1_100CM_scaffold_285445_5|SR-VP_26_10_2020_1_100CM_UNK|SR-VP_26_10_2020_1_100CM	MtrB_TIGR03509	iron
SR-VP_26_10_2020_1_100CM_scaffold_2857095_2|SR-VP_26_10_2020_1_100CM_UNK|SR-VP_26_10_2020_1_100CM	TIGR04555_soxC	sulfur
SR-VP_26_10_2020_1_100CM_scaffold_2857342_2|SR-VP_26_10_2020_1_100CM_UNK|SR-VP_26_10_2020_1_100CM	MtoA	iron
SR-VP_26_10_2020_1_100CM_scaffold_2857905_1|SR-VP_26_10_2020_1_100CM_UNK|SR-VP_26_10_2020_1_100CM	K00194;cdhD,acsD_WL	alt_autotrophy
SR-VP_26_10_2020_1_100CM_scaffold_2860376_2|SR-VP_26_10_2020_1_100CM_UNK|SR-VP_26_10_2020_1_100CM	TIGR00339_sat	sulfur
SR-VP_26_10_2020_1_100CM_scaffold_2861891_1|SR-VP_26_10_2020_1_100CM_UNK|SR-VP_26_10_2020_1_100CM	MtoA	iron
SR-VP_26_10_2020_1_100CM_scaffold_2862227_5|SR-VP_26_10_2020_1_100CM_UNK|SR-VP_26_10_2020_1_100CM	Cyc1	iron
SR-VP_26_10_2020_1_100CM_scaffold_2862363_2|SR-VP_26_10_2020_1_100CM_UNK|SR-VP_26_10_2020_1_100CM	MtoA	iron
SR-VP_26_10_2020_1_100CM_scaffold_2862364_2|SR-VP_26_10_2020_1_100CM_UNK|SR-VP_26_10_2020_1_100CM	K00194;cdhD,acsD_WL	alt_autotrophy
SR-VP_26_10_2020_1_100CM_scaffold_2864169_2|SR-VP_26_10_2020_1_100CM_UNK|SR-VP_26_10_2020_1_100CM	tauD	sulfur
SR-VP_26_10_2020_1_100CM_scaffold_2867440_3|SR-VP_26_10_2020_1_100CM_UNK|SR-VP_26_10_2020_1_100CM	tauD	sulfur
SR-VP_26_10_2020_1_100CM_scaffold_2867567_10|SR-VP_26_10_2020_1_100CM_UNK|SR-VP_26_10_2020_1_100CM	tauD	sulfur
SR-VP_26_10_2020_1_100CM_scaffold_2868481_2|SR-VP_26_10_2020_1_100CM_UNK|SR-VP_26_10_2020_1_100CM	[NiFe]_hydrogenase;Group3b	hydrogen
SR-VP_26_10_2020_1_100CM_scaffold_2869641_1|SR-VP_26_10_2020_1_100CM_UNK|SR-VP_26_10_2020_1_100CM	[NiFe]_hydrogenase;Group3b	hydrogen
SR-VP_26_10_2020_1_100CM_scaffold_2872809_1|SR-VP_26_10_2020_1_100CM_UNK|SR-VP_26_10_2020_1_100CM	K00198;cooS,acsA_WL	alt_autotrophy
SR-VP_26_10_2020_1_100CM_scaffold_2874489_7|SRVP2_maxbin_scaffolds2bin_tsv_019|SR-VP_26_10_2020_1_100CM	tauD	sulfur
SR-VP_26_10_2020_1_100CM_scaffold_2874975_2|SR-VP_26_10_2020_1_100CM_UNK|SR-VP_26_10_2020_1_100CM	K00197;cdhE,acsC_WL	alt_autotrophy
SR-VP_26_10_2020_1_100CM_scaffold_2874975_3|SR-VP_26_10_2020_1_100CM_UNK|SR-VP_26_10_2020_1_100CM	K00194;cdhD,acsD_WL	alt_autotrophy
SR-VP_26_10_2020_1_100CM_scaffold_2876776_4|SR-VP_26_10_2020_1_100CM_UNK|SR-VP_26_10_2020_1_100CM	rubisco_II	rubisco
SR-VP_26_10_2020_1_100CM_scaffold_2877618_2|SR-VP_26_10_2020_1_100CM_UNK|SR-VP_26_10_2020_1_100CM	MtoA	iron
SR-VP_26_10_2020_1_100CM_scaffold_2878690_1|SR-VP_26_10_2020_1_100CM_UNK|SR-VP_26_10_2020_1_100CM	FoxY	iron
SR-VP_26_10_2020_1_100CM_scaffold_2883180_1|SR-VP_26_10_2020_1_100CM_UNK|SR-VP_26_10_2020_1_100CM	MtoA	iron
SR-VP_26_10_2020_1_100CM_scaffold_2883465_14|SR-VP_26_10_2020_1_100CM_UNK|SR-VP_26_10_2020_1_100CM	TIGR04488_soxY	sulfur
SR-VP_26_10_2020_1_100CM_scaffold_2887556_2|SR-VP_26_10_2020_1_100CM_UNK|SR-VP_26_10_2020_1_100CM	MtoA	iron
SR-VP_26_10_2020_1_100CM_scaffold_2887556_3|SR-VP_26_10_2020_1_100CM_UNK|SR-VP_26_10_2020_1_100CM	MtrB_TIGR03509	iron
SR-VP_26_10_2020_1_100CM_scaffold_2888318_1|SR-VP_26_10_2020_1_100CM_UNK|SR-VP_26_10_2020_1_100CM	K00197;cdhE,acsC_WL	alt_autotrophy
SR-VP_26_10_2020_1_100CM_scaffold_2889715_2|SR-VP_26_10_2020_1_100CM_UNK|SR-VP_26_10_2020_1_100CM	K00194;cdhD,acsD_WL	alt_autotrophy
SR-VP_26_10_2020_1_100CM_scaffold_2890802_1|SR-VP_26_10_2020_1_100CM_UNK|SR-VP_26_10_2020_1_100CM	K00855;PRK_cbb	alt_autotrophy
SR-VP_26_10_2020_1_100CM_scaffold_2890845_9|SRVP2_maxbin_scaffolds2bin_tsv_019|SR-VP_26_10_2020_1_100CM	tauD	sulfur
SR-VP_26_10_2020_1_100CM_scaffold_2897601_2|SR-VP_26_10_2020_1_100CM_UNK|SR-VP_26_10_2020_1_100CM	K00194;cdhD,acsD_WL	alt_autotrophy
SR-VP_26_10_2020_1_100CM_scaffold_2897907_3|SR-VP_26_10_2020_1_100CM_UNK|SR-VP_26_10_2020_1_100CM	tauD	sulfur
SR-VP_26_10_2020_1_100CM_scaffold_290313_7|SR-VP_26_10_2020_1_100CM_UNK|SR-VP_26_10_2020_1_100CM	K00197;cdhE,acsC_WL	alt_autotrophy
SR-VP_26_10_2020_1_100CM_scaffold_2903435_7|SR-VP_26_10_2020_1_100CM_UNK|SR-VP_26_10_2020_1_100CM	K14534;abfD_3HP4HB	alt_autotrophy
SR-VP_26_10_2020_1_100CM_scaffold_290498_2|SR-VP_26_10_2020_1_100CM_UNK|SR-VP_26_10_2020_1_100CM	K00197;cdhE,acsC_WL	alt_autotrophy
SR-VP_26_10_2020_1_100CM_scaffold_2906430_2|SR-VP_26_10_2020_1_100CM_UNK|SR-VP_26_10_2020_1_100CM	tauD	sulfur
SR-VP_26_10_2020_1_100CM_scaffold_2908745_4|SRVP2_maxbin_scaffolds2bin_tsv_354|SR-VP_26_10_2020_1_100CM	MtrB_TIGR03509	iron
SR-VP_26_10_2020_1_100CM_scaffold_2911413_2|SR-VP_26_10_2020_1_100CM_UNK|SR-VP_26_10_2020_1_100CM	TIGR04555_soxC	sulfur
SR-VP_26_10_2020_1_100CM_scaffold_2912281_3|SRVP2_metabat_scaffolds2bin_tsv_112|SR-VP_26_10_2020_1_100CM	Cyc2	iron
SR-VP_26_10_2020_1_100CM_scaffold_2913870_1|SR-VP_26_10_2020_1_100CM_UNK|SR-VP_26_10_2020_1_100CM	TIGR00339_sat	sulfur
SR-VP_26_10_2020_1_100CM_scaffold_2914615_2|SR-VP_26_10_2020_1_100CM_UNK|SR-VP_26_10_2020_1_100CM	K00198;cooS,acsA_WL	alt_autotrophy
SR-VP_26_10_2020_1_100CM_scaffold_2914923_1|SR-VP_26_10_2020_1_100CM_UNK|SR-VP_26_10_2020_1_100CM	Cyc1	iron
SR-VP_26_10_2020_1_100CM_scaffold_2917354_8|SRVP2_maxbin_scaffolds2bin_tsv_159|SR-VP_26_10_2020_1_100CM	MtoA	iron
SR-VP_26_10_2020_1_100CM_scaffold_2923478_3|SR-VP_26_10_2020_1_100CM_UNK|SR-VP_26_10_2020_1_100CM	K00197;cdhE,acsC_WL	alt_autotrophy
SR-VP_26_10_2020_1_100CM_scaffold_2926823_27|SR-VP_26_10_2020_1_100CM_UNK|SR-VP_26_10_2020_1_100CM	tauD	sulfur
SR-VP_26_10_2020_1_100CM_scaffold_2931627_15|SRVP2_maxbin_scaffolds2bin_tsv_245|SR-VP_26_10_2020_1_100CM	MtoA	iron
SR-VP_26_10_2020_1_100CM_scaffold_2934752_1|SR-VP_26_10_2020_1_100CM_UNK|SR-VP_26_10_2020_1_100CM	K00197;cdhE,acsC_WL	alt_autotrophy
SR-VP_26_10_2020_1_100CM_scaffold_2937125_6|SR-VP_26_10_2020_1_100CM_UNK|SR-VP_26_10_2020_1_100CM	K00198;cooS,acsA_WL	alt_autotrophy
SR-VP_26_10_2020_1_100CM_scaffold_2937777_2|SR-VP_26_10_2020_1_100CM_UNK|SR-VP_26_10_2020_1_100CM	K00197;cdhE,acsC_WL	alt_autotrophy
SR-VP_26_10_2020_1_100CM_scaffold_2937980_27|SRVP2_maxbin_scaffolds2bin_tsv_124|SR-VP_26_10_2020_1_100CM	[NiFe]_hydrogenase;Group1f	hydrogen
SR-VP_26_10_2020_1_100CM_scaffold_2939708_3|SR-VP_26_10_2020_1_100CM_UNK|SR-VP_26_10_2020_1_100CM	tauD	sulfur
SR-VP_26_10_2020_1_100CM_scaffold_2940431_3|SR-VP_26_10_2020_1_100CM_UNK|SR-VP_26_10_2020_1_100CM	TIGR04488_soxY	sulfur
SR-VP_26_10_2020_1_100CM_scaffold_2944492_2|SR-VP_26_10_2020_1_100CM_UNK|SR-VP_26_10_2020_1_100CM	K00198;cooS,acsA_WL	alt_autotrophy
SR-VP_26_10_2020_1_100CM_scaffold_2944875_4|SRVP2_maxbin_scaffolds2bin_tsv_395|SR-VP_26_10_2020_1_100CM	[NiFe]_hydrogenase;Group3c	hydrogen
SR-VP_26_10_2020_1_100CM_scaffold_2945660_2|SR-VP_26_10_2020_1_100CM_UNK|SR-VP_26_10_2020_1_100CM	[NiFe]_hydrogenase;Group3c	hydrogen
SR-VP_26_10_2020_1_100CM_scaffold_2946194_2|SR-VP_26_10_2020_1_100CM_UNK|SR-VP_26_10_2020_1_100CM	K14534;abfD_3HP4HB	alt_autotrophy
SR-VP_26_10_2020_1_100CM_scaffold_2949911_25|SR-VP_26_10_2020_1_100CM_UNK|SR-VP_26_10_2020_1_100CM	tauD	sulfur
SR-VP_26_10_2020_1_100CM_scaffold_2952093_1|SRVP2_maxbin_scaffolds2bin_tsv_423|SR-VP_26_10_2020_1_100CM	dsrAB	sulfur
SR-VP_26_10_2020_1_100CM_scaffold_2952093_2|SRVP2_maxbin_scaffolds2bin_tsv_423|SR-VP_26_10_2020_1_100CM	dsrAB	sulfur
SR-VP_26_10_2020_1_100CM_scaffold_2952489_55|SRVP2_maxbin_scaffolds2bin_tsv_277|SR-VP_26_10_2020_1_100CM	tauD	sulfur
SR-VP_26_10_2020_1_100CM_scaffold_2953988_2|SR-VP_26_10_2020_1_100CM_UNK|SR-VP_26_10_2020_1_100CM	tauD	sulfur
SR-VP_26_10_2020_1_100CM_scaffold_2954217_1|SR-VP_26_10_2020_1_100CM_UNK|SR-VP_26_10_2020_1_100CM	K14534;abfD_3HP4HB	alt_autotrophy
SR-VP_26_10_2020_1_100CM_scaffold_2955765_4|SR-VP_26_10_2020_1_100CM_UNK|SR-VP_26_10_2020_1_100CM	TIGR04486_soxB	sulfur
SR-VP_26_10_2020_1_100CM_scaffold_2956013_23|SRVP2_maxbin_scaffolds2bin_tsv_208|SR-VP_26_10_2020_1_100CM	narG_narZ_nrxA_K00370	nitrogen
SR-VP_26_10_2020_1_100CM_scaffold_2957289_3|SR-VP_26_10_2020_1_100CM_UNK|SR-VP_26_10_2020_1_100CM	tauD	sulfur
SR-VP_26_10_2020_1_100CM_scaffold_2960299_1|SR-VP_26_10_2020_1_100CM_UNK|SR-VP_26_10_2020_1_100CM	Cyc2	iron
SR-VP_26_10_2020_1_100CM_scaffold_2960951_1|SR-VP_26_10_2020_1_100CM_UNK|SR-VP_26_10_2020_1_100CM	tauD	sulfur
SR-VP_26_10_2020_1_100CM_scaffold_2962210_21|SRVP2_maxbin_scaffolds2bin_tsv_089|SR-VP_26_10_2020_1_100CM	Cyc2	iron
SR-VP_26_10_2020_1_100CM_scaffold_2964313_1|SR-VP_26_10_2020_1_100CM_UNK|SR-VP_26_10_2020_1_100CM	K00198;cooS,acsA_WL	alt_autotrophy
SR-VP_26_10_2020_1_100CM_scaffold_2964566_7|SR-VP_26_10_2020_1_100CM_UNK|SR-VP_26_10_2020_1_100CM	K00198;cooS,acsA_WL	alt_autotrophy
SR-VP_26_10_2020_1_100CM_scaffold_296683_1|SRVP2_maxbin_scaffolds2bin_tsv_088|SR-VP_26_10_2020_1_100CM	TIGR02061_aprA	sulfur
SR-VP_26_10_2020_1_100CM_scaffold_2967924_28|SR-VP_26_10_2020_1_100CM_UNK|SR-VP_26_10_2020_1_100CM	TIGR04555_soxC	sulfur
SR-VP_26_10_2020_1_100CM_scaffold_2973137_1|SR-VP_26_10_2020_1_100CM_UNK|SR-VP_26_10_2020_1_100CM	[NiFe]_hydrogenase;Group1a	hydrogen
SR-VP_26_10_2020_1_100CM_scaffold_2974118_4|SR-VP_26_10_2020_1_100CM_UNK|SR-VP_26_10_2020_1_100CM	MtrB_TIGR03509	iron
SR-VP_26_10_2020_1_100CM_scaffold_2975556_2|SR-VP_26_10_2020_1_100CM_UNK|SR-VP_26_10_2020_1_100CM	K14534;abfD_3HP4HB	alt_autotrophy
SR-VP_26_10_2020_1_100CM_scaffold_2978045_11|SR-VP_26_10_2020_1_100CM_UNK|SR-VP_26_10_2020_1_100CM	tauD	sulfur
SR-VP_26_10_2020_1_100CM_scaffold_2982060_1|SR-VP_26_10_2020_1_100CM_UNK|SR-VP_26_10_2020_1_100CM	MtoA	iron
SR-VP_26_10_2020_1_100CM_scaffold_2985434_1|SR-VP_26_10_2020_1_100CM_UNK|SR-VP_26_10_2020_1_100CM	K00198;cooS,acsA_WL	alt_autotrophy
SR-VP_26_10_2020_1_100CM_scaffold_298675_2|SR-VP_26_10_2020_1_100CM_UNK|SR-VP_26_10_2020_1_100CM	Cyc2	iron
SR-VP_26_10_2020_1_100CM_scaffold_2988901_6|SR-VP_26_10_2020_1_100CM_UNK|SR-VP_26_10_2020_1_100CM	MtoA	iron
SR-VP_26_10_2020_1_100CM_scaffold_2989127_7|SRVP2_maxbin_scaffolds2bin_tsv_139|SR-VP_26_10_2020_1_100CM	TIGR00339_sat	sulfur
SR-VP_26_10_2020_1_100CM_scaffold_2993592_2|SR-VP_26_10_2020_1_100CM_UNK|SR-VP_26_10_2020_1_100CM	K00198;cooS,acsA_WL	alt_autotrophy
SR-VP_26_10_2020_1_100CM_scaffold_2994060_8|SR-VP_26_10_2020_1_100CM_UNK|SR-VP_26_10_2020_1_100CM	[NiFe]_hydrogenase;Group1a	hydrogen
SR-VP_26_10_2020_1_100CM_scaffold_299881_4|SR-VP_26_10_2020_1_100CM_UNK|SR-VP_26_10_2020_1_100CM	K14534;abfD_3HP4HB	alt_autotrophy
SR-VP_26_10_2020_1_100CM_scaffold_3000521_1|SR-VP_26_10_2020_1_100CM_UNK|SR-VP_26_10_2020_1_100CM	FoxY	iron
SR-VP_26_10_2020_1_100CM_scaffold_300078_2|SR-VP_26_10_2020_1_100CM_UNK|SR-VP_26_10_2020_1_100CM	[NiFe]_hydrogenase;Group4g	hydrogen
SR-VP_26_10_2020_1_100CM_scaffold_3001645_1|SR-VP_26_10_2020_1_100CM_UNK|SR-VP_26_10_2020_1_100CM	[NiFe]_hydrogenase;Group3c	hydrogen
SR-VP_26_10_2020_1_100CM_scaffold_3003159_6|SR-VP_26_10_2020_1_100CM_UNK|SR-VP_26_10_2020_1_100CM	MtoA	iron
SR-VP_26_10_2020_1_100CM_scaffold_3003480_3|SR-VP_26_10_2020_1_100CM_UNK|SR-VP_26_10_2020_1_100CM	K14534;abfD_3HP4HB	alt_autotrophy
SR-VP_26_10_2020_1_100CM_scaffold_3007525_6|SRVP2_maxbin_scaffolds2bin_tsv_178|SR-VP_26_10_2020_1_100CM	tauD	sulfur
SR-VP_26_10_2020_1_100CM_scaffold_3013101_2|SR-VP_26_10_2020_1_100CM_UNK|SR-VP_26_10_2020_1_100CM	K00197;cdhE,acsC_WL	alt_autotrophy
SR-VP_26_10_2020_1_100CM_scaffold_3013742_1|SR-VP_26_10_2020_1_100CM_UNK|SR-VP_26_10_2020_1_100CM	K00197;cdhE,acsC_WL	alt_autotrophy
SR-VP_26_10_2020_1_100CM_scaffold_3015843_1|SR-VP_26_10_2020_1_100CM_UNK|SR-VP_26_10_2020_1_100CM	MtoA	iron
SR-VP_26_10_2020_1_100CM_scaffold_3017740_1|SR-VP_26_10_2020_1_100CM_UNK|SR-VP_26_10_2020_1_100CM	Cyc1	iron
SR-VP_26_10_2020_1_100CM_scaffold_3018196_1|SR-VP_26_10_2020_1_100CM_UNK|SR-VP_26_10_2020_1_100CM	K00198;cooS,acsA_WL	alt_autotrophy
SR-VP_26_10_2020_1_100CM_scaffold_3019507_7|SRVP2_maxbin_scaffolds2bin_tsv_324|SR-VP_26_10_2020_1_100CM	K14534;abfD_3HP4HB	alt_autotrophy
SR-VP_26_10_2020_1_100CM_scaffold_3019692_10|SRVP2_maxbin_scaffolds2bin_tsv_119|SR-VP_26_10_2020_1_100CM	K00198;cooS,acsA_WL	alt_autotrophy
SR-VP_26_10_2020_1_100CM_scaffold_3019692_12|SRVP2_maxbin_scaffolds2bin_tsv_119|SR-VP_26_10_2020_1_100CM	K00197;cdhE,acsC_WL	alt_autotrophy
SR-VP_26_10_2020_1_100CM_scaffold_3019692_14|SRVP2_maxbin_scaffolds2bin_tsv_119|SR-VP_26_10_2020_1_100CM	K00194;cdhD,acsD_WL	alt_autotrophy
SR-VP_26_10_2020_1_100CM_scaffold_3020556_4|SR-VP_26_10_2020_1_100CM_UNK|SR-VP_26_10_2020_1_100CM	Cyc2	iron
SR-VP_26_10_2020_1_100CM_scaffold_3027104_2|SR-VP_26_10_2020_1_100CM_UNK|SR-VP_26_10_2020_1_100CM	Cyc2	iron
SR-VP_26_10_2020_1_100CM_scaffold_3030401_2|SR-VP_26_10_2020_1_100CM_UNK|SR-VP_26_10_2020_1_100CM	TIGR04555_soxC	sulfur
SR-VP_26_10_2020_1_100CM_scaffold_3036311_1|SRVP2_maxbin_scaffolds2bin_tsv_198|SR-VP_26_10_2020_1_100CM	K14534;abfD_3HP4HB	alt_autotrophy
SR-VP_26_10_2020_1_100CM_scaffold_3037246_3|SR-VP_26_10_2020_1_100CM_UNK|SR-VP_26_10_2020_1_100CM	Cyc1	iron
SR-VP_26_10_2020_1_100CM_scaffold_3037991_7|SR-VP_26_10_2020_1_100CM_UNK|SR-VP_26_10_2020_1_100CM	TIGR02061_aprA	sulfur
SR-VP_26_10_2020_1_100CM_scaffold_3042878_1|SR-VP_26_10_2020_1_100CM_UNK|SR-VP_26_10_2020_1_100CM	FoxY	iron
SR-VP_26_10_2020_1_100CM_scaffold_3044841_2|SR-VP_26_10_2020_1_100CM_UNK|SR-VP_26_10_2020_1_100CM	K14534;abfD_3HP4HB	alt_autotrophy
SR-VP_26_10_2020_1_100CM_scaffold_3045181_5|SR-VP_26_10_2020_1_100CM_UNK|SR-VP_26_10_2020_1_100CM	[NiFe]_hydrogenase;Group3b	hydrogen
SR-VP_26_10_2020_1_100CM_scaffold_3045664_1|SR-VP_26_10_2020_1_100CM_UNK|SR-VP_26_10_2020_1_100CM	TIGR04555_soxC	sulfur
SR-VP_26_10_2020_1_100CM_scaffold_3046802_2|SR-VP_26_10_2020_1_100CM_UNK|SR-VP_26_10_2020_1_100CM	tauD	sulfur
SR-VP_26_10_2020_1_100CM_scaffold_3051173_1|SR-VP_26_10_2020_1_100CM_UNK|SR-VP_26_10_2020_1_100CM	tauD	sulfur
SR-VP_26_10_2020_1_100CM_scaffold_3051315_2|SRVP2_maxbin_scaffolds2bin_tsv_428|SR-VP_26_10_2020_1_100CM	Cyc1	iron
SR-VP_26_10_2020_1_100CM_scaffold_3051315_3|SRVP2_maxbin_scaffolds2bin_tsv_428|SR-VP_26_10_2020_1_100CM	Cyc2	iron
SR-VP_26_10_2020_1_100CM_scaffold_3053643_1|SR-VP_26_10_2020_1_100CM_UNK|SR-VP_26_10_2020_1_100CM	TIGR00339_sat	sulfur
SR-VP_26_10_2020_1_100CM_scaffold_3056648_180|SRVP2_maxbin_scaffolds2bin_tsv_248|SR-VP_26_10_2020_1_100CM	tauD	sulfur
SR-VP_26_10_2020_1_100CM_scaffold_3063812_4|SR-VP_26_10_2020_1_100CM_UNK|SR-VP_26_10_2020_1_100CM	NiFe_hydrogenase;Group 1d	hydrogen
SR-VP_26_10_2020_1_100CM_scaffold_3068630_1|SR-VP_26_10_2020_1_100CM_UNK|SR-VP_26_10_2020_1_100CM	K00197;cdhE,acsC_WL	alt_autotrophy
SR-VP_26_10_2020_1_100CM_scaffold_3072347_3|SR-VP_26_10_2020_1_100CM_UNK|SR-VP_26_10_2020_1_100CM	rubisco_IV	rubisco
SR-VP_26_10_2020_1_100CM_scaffold_3073475_6|SRVP2_maxbin_scaffolds2bin_tsv_022|SR-VP_26_10_2020_1_100CM	TIGR04555_soxC	sulfur
SR-VP_26_10_2020_1_100CM_scaffold_3075884_2|SR-VP_26_10_2020_1_100CM_UNK|SR-VP_26_10_2020_1_100CM	Cyc2	iron
SR-VP_26_10_2020_1_100CM_scaffold_307627_49|SRVP2_maxbin_scaffolds2bin_tsv_226|SR-VP_26_10_2020_1_100CM	TIGR00339_sat	sulfur
SR-VP_26_10_2020_1_100CM_scaffold_307725_1|SR-VP_26_10_2020_1_100CM_UNK|SR-VP_26_10_2020_1_100CM	K00198;cooS,acsA_WL	alt_autotrophy
SR-VP_26_10_2020_1_100CM_scaffold_3077505_1|SRVP2_maxbin_scaffolds2bin_tsv_368|SR-VP_26_10_2020_1_100CM	tauD	sulfur
SR-VP_26_10_2020_1_100CM_scaffold_3084527_1|SR-VP_26_10_2020_1_100CM_UNK|SR-VP_26_10_2020_1_100CM	K00198;cooS,acsA_WL	alt_autotrophy
SR-VP_26_10_2020_1_100CM_scaffold_3085685_11|SRVP2_maxbin_scaffolds2bin_tsv_221|SR-VP_26_10_2020_1_100CM	[NiFe]_hydrogenase;Group3c	hydrogen
SR-VP_26_10_2020_1_100CM_scaffold_3085748_2|SR-VP_26_10_2020_1_100CM_UNK|SR-VP_26_10_2020_1_100CM	tauD	sulfur
SR-VP_26_10_2020_1_100CM_scaffold_3094387_1|SR-VP_26_10_2020_1_100CM_UNK|SR-VP_26_10_2020_1_100CM	K00198;cooS,acsA_WL	alt_autotrophy
SR-VP_26_10_2020_1_100CM_scaffold_3095238_2|SR-VP_26_10_2020_1_100CM_UNK|SR-VP_26_10_2020_1_100CM	K00194;cdhD,acsD_WL	alt_autotrophy
SR-VP_26_10_2020_1_100CM_scaffold_3098272_1|SR-VP_26_10_2020_1_100CM_UNK|SR-VP_26_10_2020_1_100CM	Cyc1	iron
SR-VP_26_10_2020_1_100CM_scaffold_3100714_2|SR-VP_26_10_2020_1_100CM_UNK|SR-VP_26_10_2020_1_100CM	K00198;cooS,acsA_WL	alt_autotrophy
SR-VP_26_10_2020_1_100CM_scaffold_3105145_3|SR-VP_26_10_2020_1_100CM_UNK|SR-VP_26_10_2020_1_100CM	TIGR04486_soxB	sulfur
SR-VP_26_10_2020_1_100CM_scaffold_3105709_2|SR-VP_26_10_2020_1_100CM_UNK|SR-VP_26_10_2020_1_100CM	MtoA	iron
SR-VP_26_10_2020_1_100CM_scaffold_3105709_3|SR-VP_26_10_2020_1_100CM_UNK|SR-VP_26_10_2020_1_100CM	MtrB_TIGR03509	iron
SR-VP_26_10_2020_1_100CM_scaffold_3106464_2|SR-VP_26_10_2020_1_100CM_UNK|SR-VP_26_10_2020_1_100CM	tauD	sulfur
SR-VP_26_10_2020_1_100CM_scaffold_310764_1|SR-VP_26_10_2020_1_100CM_UNK|SR-VP_26_10_2020_1_100CM	MtoA	iron
SR-VP_26_10_2020_1_100CM_scaffold_310764_2|SR-VP_26_10_2020_1_100CM_UNK|SR-VP_26_10_2020_1_100CM	MtrB_TIGR03509	iron
SR-VP_26_10_2020_1_100CM_scaffold_3107774_10|SRVP2_maxbin_scaffolds2bin_tsv_284|SR-VP_26_10_2020_1_100CM	TIGR04555_soxC	sulfur
SR-VP_26_10_2020_1_100CM_scaffold_3110409_3|SRVP2_maxbin_scaffolds2bin_tsv_255|SR-VP_26_10_2020_1_100CM	Cyc2	iron
SR-VP_26_10_2020_1_100CM_scaffold_3112727_1|SR-VP_26_10_2020_1_100CM_UNK|SR-VP_26_10_2020_1_100CM	FoxY	iron
SR-VP_26_10_2020_1_100CM_scaffold_3114980_1|SR-VP_26_10_2020_1_100CM_UNK|SR-VP_26_10_2020_1_100CM	tauD	sulfur
SR-VP_26_10_2020_1_100CM_scaffold_3118081_1|SR-VP_26_10_2020_1_100CM_UNK|SR-VP_26_10_2020_1_100CM	TIGR00339_sat	sulfur
SR-VP_26_10_2020_1_100CM_scaffold_3128025_1|SR-VP_26_10_2020_1_100CM_UNK|SR-VP_26_10_2020_1_100CM	K00197;cdhE,acsC_WL	alt_autotrophy
SR-VP_26_10_2020_1_100CM_scaffold_3129233_5|SRVP2_maxbin_scaffolds2bin_tsv_307|SR-VP_26_10_2020_1_100CM	[NiFe]_hydrogenase;Group4d	hydrogen
SR-VP_26_10_2020_1_100CM_scaffold_3134321_28|SR-VP_26_10_2020_1_100CM_UNK|SR-VP_26_10_2020_1_100CM	K14534;abfD_3HP4HB	alt_autotrophy
SR-VP_26_10_2020_1_100CM_scaffold_3134522_20|SRVP2_maxbin_scaffolds2bin_tsv_428|SR-VP_26_10_2020_1_100CM	TIGR04486_soxB	sulfur
SR-VP_26_10_2020_1_100CM_scaffold_3134522_24|SRVP2_maxbin_scaffolds2bin_tsv_428|SR-VP_26_10_2020_1_100CM	TIGR04488_soxY	sulfur
SR-VP_26_10_2020_1_100CM_scaffold_314085_5|SRVP2_maxbin_scaffolds2bin_tsv_032|SR-VP_26_10_2020_1_100CM	MtoA	iron
SR-VP_26_10_2020_1_100CM_scaffold_3144217_3|SR-VP_26_10_2020_1_100CM_UNK|SR-VP_26_10_2020_1_100CM	dsrAB	sulfur
SR-VP_26_10_2020_1_100CM_scaffold_3147127_5|SRVP2_maxbin_scaffolds2bin_tsv_389|SR-VP_26_10_2020_1_100CM	[NiFe]_hydrogenase;Group3b	hydrogen
SR-VP_26_10_2020_1_100CM_scaffold_3150064_2|SR-VP_26_10_2020_1_100CM_UNK|SR-VP_26_10_2020_1_100CM	K14534;abfD_3HP4HB	alt_autotrophy
SR-VP_26_10_2020_1_100CM_scaffold_3150558_5|SRVP2_maxbin_scaffolds2bin_tsv_295|SR-VP_26_10_2020_1_100CM	NiFe_hydrogenase;Group 1d	hydrogen
SR-VP_26_10_2020_1_100CM_scaffold_3150730_13|SRVP2_maxbin_scaffolds2bin_tsv_284|SR-VP_26_10_2020_1_100CM	TIGR04555_soxC	sulfur
SR-VP_26_10_2020_1_100CM_scaffold_3151048_4|SR-VP_26_10_2020_1_100CM_UNK|SR-VP_26_10_2020_1_100CM	tauD	sulfur
SR-VP_26_10_2020_1_100CM_scaffold_3154339_3|SR-VP_26_10_2020_1_100CM_UNK|SR-VP_26_10_2020_1_100CM	tauD	sulfur
SR-VP_26_10_2020_1_100CM_scaffold_3158531_16|SRVP2_maxbin_scaffolds2bin_tsv_393|SR-VP_26_10_2020_1_100CM	[NiFe]_hydrogenase;Group1c	hydrogen
SR-VP_26_10_2020_1_100CM_scaffold_3166713_8|SRVP2_maxbin_scaffolds2bin_tsv_327|SR-VP_26_10_2020_1_100CM	K14534;abfD_3HP4HB	alt_autotrophy
SR-VP_26_10_2020_1_100CM_scaffold_3169416_19|SRVP2_maxbin_scaffolds2bin_tsv_146|SR-VP_26_10_2020_1_100CM	fccB	sulfur
SR-VP_26_10_2020_1_100CM_scaffold_3169551_1|SR-VP_26_10_2020_1_100CM_UNK|SR-VP_26_10_2020_1_100CM	K00197;cdhE,acsC_WL	alt_autotrophy
SR-VP_26_10_2020_1_100CM_scaffold_3174089_1|SR-VP_26_10_2020_1_100CM_UNK|SR-VP_26_10_2020_1_100CM	MtoA	iron
SR-VP_26_10_2020_1_100CM_scaffold_317789_44|SRVP2_maxbin_scaffolds2bin_tsv_050|SR-VP_26_10_2020_1_100CM	[NiFe]_hydrogenase;Group3d	hydrogen
SR-VP_26_10_2020_1_100CM_scaffold_3178548_2|SR-VP_26_10_2020_1_100CM_UNK|SR-VP_26_10_2020_1_100CM	Cyc2	iron
SR-VP_26_10_2020_1_100CM_scaffold_3178794_16|SRVP2_maxbin_scaffolds2bin_tsv_192|SR-VP_26_10_2020_1_100CM	tauD	sulfur
SR-VP_26_10_2020_1_100CM_scaffold_3182127_18|SRVP2_maxbin_scaffolds2bin_tsv_307|SR-VP_26_10_2020_1_100CM	K00197;cdhE,acsC_WL	alt_autotrophy
SR-VP_26_10_2020_1_100CM_scaffold_3182127_19|SRVP2_maxbin_scaffolds2bin_tsv_307|SR-VP_26_10_2020_1_100CM	K00194;cdhD,acsD_WL	alt_autotrophy
SR-VP_26_10_2020_1_100CM_scaffold_3184097_11|SR-VP_26_10_2020_1_100CM_UNK|SR-VP_26_10_2020_1_100CM	NiFe_hydrogenase;Group 1d	hydrogen
SR-VP_26_10_2020_1_100CM_scaffold_3184097_5|SR-VP_26_10_2020_1_100CM_UNK|SR-VP_26_10_2020_1_100CM	[NiFe]_hydrogenase;Group3c	hydrogen
SR-VP_26_10_2020_1_100CM_scaffold_3184337_1|SR-VP_26_10_2020_1_100CM_UNK|SR-VP_26_10_2020_1_100CM	[NiFe]_hydrogenase;Group4g	hydrogen
SR-VP_26_10_2020_1_100CM_scaffold_3185603_4|SR-VP_26_10_2020_1_100CM_UNK|SR-VP_26_10_2020_1_100CM	K14534;abfD_3HP4HB	alt_autotrophy
SR-VP_26_10_2020_1_100CM_scaffold_318917_11|SR-VP_26_10_2020_1_100CM_UNK|SR-VP_26_10_2020_1_100CM	K14534;abfD_3HP4HB	alt_autotrophy
SR-VP_26_10_2020_1_100CM_scaffold_3189527_1|SR-VP_26_10_2020_1_100CM_UNK|SR-VP_26_10_2020_1_100CM	K00194;cdhD,acsD_WL	alt_autotrophy
SR-VP_26_10_2020_1_100CM_scaffold_3189649_2|SR-VP_26_10_2020_1_100CM_UNK|SR-VP_26_10_2020_1_100CM	MtrB_TIGR03509	iron
SR-VP_26_10_2020_1_100CM_scaffold_3189649_3|SR-VP_26_10_2020_1_100CM_UNK|SR-VP_26_10_2020_1_100CM	MtoA	iron
SR-VP_26_10_2020_1_100CM_scaffold_3199086_6|SR-VP_26_10_2020_1_100CM_UNK|SR-VP_26_10_2020_1_100CM	[NiFe]_hydrogenase;Group1f	hydrogen
SR-VP_26_10_2020_1_100CM_scaffold_3199261_35|SRVP2_maxbin_scaffolds2bin_tsv_302|SR-VP_26_10_2020_1_100CM	tauD	sulfur
SR-VP_26_10_2020_1_100CM_scaffold_3200385_4|SR-VP_26_10_2020_1_100CM_UNK|SR-VP_26_10_2020_1_100CM	K00198;cooS,acsA_WL	alt_autotrophy
SR-VP_26_10_2020_1_100CM_scaffold_3204046_2|SR-VP_26_10_2020_1_100CM_UNK|SR-VP_26_10_2020_1_100CM	K00197;cdhE,acsC_WL	alt_autotrophy
SR-VP_26_10_2020_1_100CM_scaffold_3205417_1|SR-VP_26_10_2020_1_100CM_UNK|SR-VP_26_10_2020_1_100CM	MtoA	iron
SR-VP_26_10_2020_1_100CM_scaffold_3205766_1|SR-VP_26_10_2020_1_100CM_UNK|SR-VP_26_10_2020_1_100CM	[NiFe]_hydrogenase;Group3c	hydrogen
SR-VP_26_10_2020_1_100CM_scaffold_3206573_9|SRVP2_maxbin_scaffolds2bin_tsv_015|SR-VP_26_10_2020_1_100CM	TIGR04555_soxC	sulfur
SR-VP_26_10_2020_1_100CM_scaffold_3207187_2|SR-VP_26_10_2020_1_100CM_UNK|SR-VP_26_10_2020_1_100CM	Cyc1	iron
SR-VP_26_10_2020_1_100CM_scaffold_3215302_102|SRVP2_maxbin_scaffolds2bin_tsv_015|SR-VP_26_10_2020_1_100CM	TIGR04555_soxC	sulfur
SR-VP_26_10_2020_1_100CM_scaffold_3215388_1|SR-VP_26_10_2020_1_100CM_UNK|SR-VP_26_10_2020_1_100CM	K14534;abfD_3HP4HB	alt_autotrophy
SR-VP_26_10_2020_1_100CM_scaffold_3216448_2|SR-VP_26_10_2020_1_100CM_UNK|SR-VP_26_10_2020_1_100CM	FoxY	iron
SR-VP_26_10_2020_1_100CM_scaffold_321866_3|SR-VP_26_10_2020_1_100CM_UNK|SR-VP_26_10_2020_1_100CM	tauD	sulfur
SR-VP_26_10_2020_1_100CM_scaffold_3221043_2|SR-VP_26_10_2020_1_100CM_UNK|SR-VP_26_10_2020_1_100CM	MtoA	iron
SR-VP_26_10_2020_1_100CM_scaffold_3222751_1|SR-VP_26_10_2020_1_100CM_UNK|SR-VP_26_10_2020_1_100CM	dsrAB	sulfur
SR-VP_26_10_2020_1_100CM_scaffold_3223979_1|SR-VP_26_10_2020_1_100CM_UNK|SR-VP_26_10_2020_1_100CM	MtoA	iron
SR-VP_26_10_2020_1_100CM_scaffold_3224425_1|SR-VP_26_10_2020_1_100CM_UNK|SR-VP_26_10_2020_1_100CM	TIGR04555_soxC	sulfur
SR-VP_26_10_2020_1_100CM_scaffold_3226286_46|SR-VP_26_10_2020_1_100CM_UNK|SR-VP_26_10_2020_1_100CM	[NiFe]_hydrogenase;Group3c	hydrogen
SR-VP_26_10_2020_1_100CM_scaffold_3226601_2|SR-VP_26_10_2020_1_100CM_UNK|SR-VP_26_10_2020_1_100CM	tauD	sulfur
SR-VP_26_10_2020_1_100CM_scaffold_3233739_10|SRVP2_maxbin_scaffolds2bin_tsv_466|SR-VP_26_10_2020_1_100CM	MtrB_TIGR03509	iron
SR-VP_26_10_2020_1_100CM_scaffold_3233739_9|SRVP2_maxbin_scaffolds2bin_tsv_466|SR-VP_26_10_2020_1_100CM	MtoA	iron
SR-VP_26_10_2020_1_100CM_scaffold_3236659_8|SRVP2_maxbin_scaffolds2bin_tsv_420|SR-VP_26_10_2020_1_100CM	Cyc2	iron
SR-VP_26_10_2020_1_100CM_scaffold_3237251_4|SR-VP_26_10_2020_1_100CM_UNK|SR-VP_26_10_2020_1_100CM	tauD	sulfur
SR-VP_26_10_2020_1_100CM_scaffold_3240500_1|SR-VP_26_10_2020_1_100CM_UNK|SR-VP_26_10_2020_1_100CM	K00198;cooS,acsA_WL	alt_autotrophy
SR-VP_26_10_2020_1_100CM_scaffold_3241194_1|SR-VP_26_10_2020_1_100CM_UNK|SR-VP_26_10_2020_1_100CM	Cyc2	iron
SR-VP_26_10_2020_1_100CM_scaffold_3243343_2|SR-VP_26_10_2020_1_100CM_UNK|SR-VP_26_10_2020_1_100CM	K14534;abfD_3HP4HB	alt_autotrophy
SR-VP_26_10_2020_1_100CM_scaffold_3244332_8|SR-VP_26_10_2020_1_100CM_UNK|SR-VP_26_10_2020_1_100CM	tauD	sulfur
SR-VP_26_10_2020_1_100CM_scaffold_3248353_9|SR-VP_26_10_2020_1_100CM_UNK|SR-VP_26_10_2020_1_100CM	rubisco_I	rubisco
SR-VP_26_10_2020_1_100CM_scaffold_3257388_1|SR-VP_26_10_2020_1_100CM_UNK|SR-VP_26_10_2020_1_100CM	K00194;cdhD,acsD_WL	alt_autotrophy
SR-VP_26_10_2020_1_100CM_scaffold_3260061_1|SR-VP_26_10_2020_1_100CM_UNK|SR-VP_26_10_2020_1_100CM	Cyc1	iron
SR-VP_26_10_2020_1_100CM_scaffold_3261068_2|SR-VP_26_10_2020_1_100CM_UNK|SR-VP_26_10_2020_1_100CM	tauD	sulfur
SR-VP_26_10_2020_1_100CM_scaffold_3261766_1|SR-VP_26_10_2020_1_100CM_UNK|SR-VP_26_10_2020_1_100CM	K14534;abfD_3HP4HB	alt_autotrophy
SR-VP_26_10_2020_1_100CM_scaffold_3262694_3|SR-VP_26_10_2020_1_100CM_UNK|SR-VP_26_10_2020_1_100CM	TIGR04488_soxY	sulfur
SR-VP_26_10_2020_1_100CM_scaffold_3268504_12|SRVP2_maxbin_scaffolds2bin_tsv_326|SR-VP_26_10_2020_1_100CM	tauD	sulfur
SR-VP_26_10_2020_1_100CM_scaffold_3270954_3|SR-VP_26_10_2020_1_100CM_UNK|SR-VP_26_10_2020_1_100CM	Cyc2	iron
SR-VP_26_10_2020_1_100CM_scaffold_3273227_2|SR-VP_26_10_2020_1_100CM_UNK|SR-VP_26_10_2020_1_100CM	MtoA	iron
SR-VP_26_10_2020_1_100CM_scaffold_3276122_1|SR-VP_26_10_2020_1_100CM_UNK|SR-VP_26_10_2020_1_100CM	K00198;cooS,acsA_WL	alt_autotrophy
SR-VP_26_10_2020_1_100CM_scaffold_3278542_1|SR-VP_26_10_2020_1_100CM_UNK|SR-VP_26_10_2020_1_100CM	K00198;cooS,acsA_WL	alt_autotrophy
SR-VP_26_10_2020_1_100CM_scaffold_3279317_1|SR-VP_26_10_2020_1_100CM_UNK|SR-VP_26_10_2020_1_100CM	MtoA	iron
SR-VP_26_10_2020_1_100CM_scaffold_3287960_7|SRVP2_maxbin_scaffolds2bin_tsv_259|SR-VP_26_10_2020_1_100CM	TIGR02061_aprA	sulfur
SR-VP_26_10_2020_1_100CM_scaffold_3290457_1|SR-VP_26_10_2020_1_100CM_UNK|SR-VP_26_10_2020_1_100CM	TIGR00339_sat	sulfur
SR-VP_26_10_2020_1_100CM_scaffold_3290536_1|SR-VP_26_10_2020_1_100CM_UNK|SR-VP_26_10_2020_1_100CM	TIGR04486_soxB	sulfur
SR-VP_26_10_2020_1_100CM_scaffold_3290804_8|SR-VP_26_10_2020_1_100CM_UNK|SR-VP_26_10_2020_1_100CM	FoxY	iron
SR-VP_26_10_2020_1_100CM_scaffold_3290825_1|SR-VP_26_10_2020_1_100CM_UNK|SR-VP_26_10_2020_1_100CM	K00198;cooS,acsA_WL	alt_autotrophy
SR-VP_26_10_2020_1_100CM_scaffold_3291896_6|SR-VP_26_10_2020_1_100CM_UNK|SR-VP_26_10_2020_1_100CM	[NiFe]_hydrogenase;Group3b	hydrogen
SR-VP_26_10_2020_1_100CM_scaffold_3294152_2|SR-VP_26_10_2020_1_100CM_UNK|SR-VP_26_10_2020_1_100CM	tauD	sulfur
SR-VP_26_10_2020_1_100CM_scaffold_3295471_1|SR-VP_26_10_2020_1_100CM_UNK|SR-VP_26_10_2020_1_100CM	tauD	sulfur
SR-VP_26_10_2020_1_100CM_scaffold_3297073_1|SR-VP_26_10_2020_1_100CM_UNK|SR-VP_26_10_2020_1_100CM	K00197;cdhE,acsC_WL	alt_autotrophy
SR-VP_26_10_2020_1_100CM_scaffold_329970_1|SRVP2_maxbin_scaffolds2bin_tsv_344|SR-VP_26_10_2020_1_100CM	Cyc1	iron
SR-VP_26_10_2020_1_100CM_scaffold_3300134_1|SR-VP_26_10_2020_1_100CM_UNK|SR-VP_26_10_2020_1_100CM	K14534;abfD_3HP4HB	alt_autotrophy
SR-VP_26_10_2020_1_100CM_scaffold_3300525_2|SR-VP_26_10_2020_1_100CM_UNK|SR-VP_26_10_2020_1_100CM	K00198;cooS,acsA_WL	alt_autotrophy
SR-VP_26_10_2020_1_100CM_scaffold_330171_2|SRVP2_maxbin_scaffolds2bin_tsv_344|SR-VP_26_10_2020_1_100CM	K00855;PRK_cbb	alt_autotrophy
SR-VP_26_10_2020_1_100CM_scaffold_3302072_2|SR-VP_26_10_2020_1_100CM_UNK|SR-VP_26_10_2020_1_100CM	TIGR04555_soxC	sulfur
SR-VP_26_10_2020_1_100CM_scaffold_3305356_1|SR-VP_26_10_2020_1_100CM_UNK|SR-VP_26_10_2020_1_100CM	K00194;cdhD,acsD_WL	alt_autotrophy
SR-VP_26_10_2020_1_100CM_scaffold_3307076_2|SRVP2_maxbin_scaffolds2bin_tsv_237|SR-VP_26_10_2020_1_100CM	K00197;cdhE,acsC_WL	alt_autotrophy
SR-VP_26_10_2020_1_100CM_scaffold_3307076_3|SRVP2_maxbin_scaffolds2bin_tsv_237|SR-VP_26_10_2020_1_100CM	K00194;cdhD,acsD_WL	alt_autotrophy
SR-VP_26_10_2020_1_100CM_scaffold_3307076_4|SRVP2_maxbin_scaffolds2bin_tsv_237|SR-VP_26_10_2020_1_100CM	K00194;cdhD,acsD_WL	alt_autotrophy
SR-VP_26_10_2020_1_100CM_scaffold_330845_22|SRVP2_maxbin_scaffolds2bin_tsv_043|SR-VP_26_10_2020_1_100CM	narG_narZ_nrxA_K00370	nitrogen
SR-VP_26_10_2020_1_100CM_scaffold_3310363_11|SRVP2_maxbin_scaffolds2bin_tsv_191|SR-VP_26_10_2020_1_100CM	K15016;K15016_3HP4HB	alt_autotrophy
SR-VP_26_10_2020_1_100CM_scaffold_3310406_2|SR-VP_26_10_2020_1_100CM_UNK|SR-VP_26_10_2020_1_100CM	K14534;abfD_3HP4HB	alt_autotrophy
SR-VP_26_10_2020_1_100CM_scaffold_3312218_2|SR-VP_26_10_2020_1_100CM_UNK|SR-VP_26_10_2020_1_100CM	TIGR04488_soxY	sulfur
SR-VP_26_10_2020_1_100CM_scaffold_3312425_1|SR-VP_26_10_2020_1_100CM_UNK|SR-VP_26_10_2020_1_100CM	TIGR04486_soxB	sulfur
SR-VP_26_10_2020_1_100CM_scaffold_3318741_6|SR-VP_26_10_2020_1_100CM_Methanoperedens-like_test_43_25|SR-VP_26_10_2020_1_100CM	K00194;cdhD,acsD_WL	alt_autotrophy
SR-VP_26_10_2020_1_100CM_scaffold_332361_2|SRVP2_maxbin_scaffolds2bin_tsv_107|SR-VP_26_10_2020_1_100CM	K00197;cdhE,acsC_WL	alt_autotrophy
SR-VP_26_10_2020_1_100CM_scaffold_3325603_3|SR-VP_26_10_2020_1_100CM_UNK|SR-VP_26_10_2020_1_100CM	rubisco_III	rubisco
SR-VP_26_10_2020_1_100CM_scaffold_3325669_3|SR-VP_26_10_2020_1_100CM_UNK|SR-VP_26_10_2020_1_100CM	MtoA	iron
SR-VP_26_10_2020_1_100CM_scaffold_3338627_2|SR-VP_26_10_2020_1_100CM_UNK|SR-VP_26_10_2020_1_100CM	K00194;cdhD,acsD_WL	alt_autotrophy
SR-VP_26_10_2020_1_100CM_scaffold_3340712_3|SRVP2_maxbin_scaffolds2bin_tsv_354|SR-VP_26_10_2020_1_100CM	Cyc1	iron
SR-VP_26_10_2020_1_100CM_scaffold_3341550_2|SR-VP_26_10_2020_1_100CM_UNK|SR-VP_26_10_2020_1_100CM	tauD	sulfur
SR-VP_26_10_2020_1_100CM_scaffold_3342859_2|SR-VP_26_10_2020_1_100CM_UNK|SR-VP_26_10_2020_1_100CM	K00197;cdhE,acsC_WL	alt_autotrophy
SR-VP_26_10_2020_1_100CM_scaffold_3342859_3|SR-VP_26_10_2020_1_100CM_UNK|SR-VP_26_10_2020_1_100CM	K00194;cdhD,acsD_WL	alt_autotrophy
SR-VP_26_10_2020_1_100CM_scaffold_3342963_1|SR-VP_26_10_2020_1_100CM_UNK|SR-VP_26_10_2020_1_100CM	K00194;cdhD,acsD_WL	alt_autotrophy
SR-VP_26_10_2020_1_100CM_scaffold_3343744_10|SRVP2_maxbin_scaffolds2bin_tsv_178|SR-VP_26_10_2020_1_100CM	tauD	sulfur
SR-VP_26_10_2020_1_100CM_scaffold_3348756_4|SRVP2_maxbin_scaffolds2bin_tsv_368|SR-VP_26_10_2020_1_100CM	tauD	sulfur
SR-VP_26_10_2020_1_100CM_scaffold_3350362_20|SRVP2_maxbin_scaffolds2bin_tsv_227|SR-VP_26_10_2020_1_100CM	Cyc2	iron
SR-VP_26_10_2020_1_100CM_scaffold_3352321_1|SR-VP_26_10_2020_1_100CM_UNK|SR-VP_26_10_2020_1_100CM	Cyc2	iron
SR-VP_26_10_2020_1_100CM_scaffold_335353_2|SR-VP_26_10_2020_1_100CM_UNK|SR-VP_26_10_2020_1_100CM	tauD	sulfur
SR-VP_26_10_2020_1_100CM_scaffold_3359261_2|SR-VP_26_10_2020_1_100CM_UNK|SR-VP_26_10_2020_1_100CM	K00194;cdhD,acsD_WL	alt_autotrophy
SR-VP_26_10_2020_1_100CM_scaffold_3365013_7|SR-VP_26_10_2020_1_100CM_UNK|SR-VP_26_10_2020_1_100CM	FoxY	iron
SR-VP_26_10_2020_1_100CM_scaffold_3365605_4|SRVP2_maxbin_scaffolds2bin_tsv_002|SR-VP_26_10_2020_1_100CM	[NiFe]_hydrogenase;Group3c	hydrogen
SR-VP_26_10_2020_1_100CM_scaffold_3366553_2|SR-VP_26_10_2020_1_100CM_UNK|SR-VP_26_10_2020_1_100CM	tauD	sulfur
SR-VP_26_10_2020_1_100CM_scaffold_3368528_25|SRVP2_maxbin_scaffolds2bin_tsv_392|SR-VP_26_10_2020_1_100CM	K00197;cdhE,acsC_WL	alt_autotrophy
SR-VP_26_10_2020_1_100CM_scaffold_3368528_26|SRVP2_maxbin_scaffolds2bin_tsv_392|SR-VP_26_10_2020_1_100CM	K00194;cdhD,acsD_WL	alt_autotrophy
SR-VP_26_10_2020_1_100CM_scaffold_3372407_2|SRVP2_maxbin_scaffolds2bin_tsv_159|SR-VP_26_10_2020_1_100CM	MtoA	iron
SR-VP_26_10_2020_1_100CM_scaffold_3380295_1|SR-VP_26_10_2020_1_100CM_UNK|SR-VP_26_10_2020_1_100CM	TIGR00339_sat	sulfur
SR-VP_26_10_2020_1_100CM_scaffold_3380400_5|SRVP2_maxbin_scaffolds2bin_tsv_302|SR-VP_26_10_2020_1_100CM	tauD	sulfur
SR-VP_26_10_2020_1_100CM_scaffold_3381056_2|SR-VP_26_10_2020_1_100CM_UNK|SR-VP_26_10_2020_1_100CM	TIGR04488_soxY	sulfur
SR-VP_26_10_2020_1_100CM_scaffold_3381547_2|SR-VP_26_10_2020_1_100CM_UNK|SR-VP_26_10_2020_1_100CM	K00194;cdhD,acsD_WL	alt_autotrophy
SR-VP_26_10_2020_1_100CM_scaffold_3383410_58|SRVP2_maxbin_scaffolds2bin_tsv_393|SR-VP_26_10_2020_1_100CM	K00198;cooS,acsA_WL	alt_autotrophy
SR-VP_26_10_2020_1_100CM_scaffold_3387511_22|SRVP2_maxbin_scaffolds2bin_tsv_405|SR-VP_26_10_2020_1_100CM	K00198;cooS,acsA_WL	alt_autotrophy
SR-VP_26_10_2020_1_100CM_scaffold_3390435_8|SR-VP_26_10_2020_1_100CM_UNK|SR-VP_26_10_2020_1_100CM	Cyc2	iron
SR-VP_26_10_2020_1_100CM_scaffold_3393937_2|SRVP2_maxbin_scaffolds2bin_tsv_309|SR-VP_26_10_2020_1_100CM	tauD	sulfur
SR-VP_26_10_2020_1_100CM_scaffold_3397673_25|SR-VP_26_10_2020_1_100CM_UNK|SR-VP_26_10_2020_1_100CM	tauD	sulfur
SR-VP_26_10_2020_1_100CM_scaffold_3398636_6|SRVP2_maxbin_scaffolds2bin_tsv_317|SR-VP_26_10_2020_1_100CM	K14534;abfD_3HP4HB	alt_autotrophy
SR-VP_26_10_2020_1_100CM_scaffold_3398670_36|SRVP2_maxbin_scaffolds2bin_tsv_136|SR-VP_26_10_2020_1_100CM	MtoA	iron
SR-VP_26_10_2020_1_100CM_scaffold_3398739_2|SR-VP_26_10_2020_1_100CM_UNK|SR-VP_26_10_2020_1_100CM	K00194;cdhD,acsD_WL	alt_autotrophy
SR-VP_26_10_2020_1_100CM_scaffold_340090_32|SR-VP_26_10_2020_1_100CM_UNK|SR-VP_26_10_2020_1_100CM	tauD	sulfur
SR-VP_26_10_2020_1_100CM_scaffold_3401499_5|SRVP2_maxbin_scaffolds2bin_tsv_469|SR-VP_26_10_2020_1_100CM	K00194;cdhD,acsD_WL	alt_autotrophy
SR-VP_26_10_2020_1_100CM_scaffold_3403045_1|SR-VP_26_10_2020_1_100CM_UNK|SR-VP_26_10_2020_1_100CM	Cyc1	iron
SR-VP_26_10_2020_1_100CM_scaffold_3403045_2|SR-VP_26_10_2020_1_100CM_UNK|SR-VP_26_10_2020_1_100CM	Cyc1	iron
SR-VP_26_10_2020_1_100CM_scaffold_3403707_2|SR-VP_26_10_2020_1_100CM_UNK|SR-VP_26_10_2020_1_100CM	Cyc2	iron
SR-VP_26_10_2020_1_100CM_scaffold_3404008_1|SR-VP_26_10_2020_1_100CM_UNK|SR-VP_26_10_2020_1_100CM	K00197;cdhE,acsC_WL	alt_autotrophy
SR-VP_26_10_2020_1_100CM_scaffold_3404624_9|SRVP2_maxbin_scaffolds2bin_tsv_022|SR-VP_26_10_2020_1_100CM	MtoA	iron
SR-VP_26_10_2020_1_100CM_scaffold_3405414_1|SRVP2_maxbin_scaffolds2bin_tsv_002|SR-VP_26_10_2020_1_100CM	[NiFe]_hydrogenase;Group3c	hydrogen
SR-VP_26_10_2020_1_100CM_scaffold_3406104_1|SRVP2_maxbin_scaffolds2bin_tsv_406|SR-VP_26_10_2020_1_100CM	Cyc1	iron
SR-VP_26_10_2020_1_100CM_scaffold_3408998_27|SR-VP_26_10_2020_1_100CM_UNK|SR-VP_26_10_2020_1_100CM	FoxZ	iron
SR-VP_26_10_2020_1_100CM_scaffold_3411158_4|SR-VP_26_10_2020_1_100CM_UNK|SR-VP_26_10_2020_1_100CM	[NiFe]_hydrogenase;Group3c	hydrogen
SR-VP_26_10_2020_1_100CM_scaffold_3412435_89|SRVP2_maxbin_scaffolds2bin_tsv_244|SR-VP_26_10_2020_1_100CM	[NiFe]_hydrogenase;Group1f	hydrogen
SR-VP_26_10_2020_1_100CM_scaffold_341303_1|SR-VP_26_10_2020_1_100CM_UNK|SR-VP_26_10_2020_1_100CM	K00198;cooS,acsA_WL	alt_autotrophy
SR-VP_26_10_2020_1_100CM_scaffold_3415188_2|SR-VP_26_10_2020_1_100CM_UNK|SR-VP_26_10_2020_1_100CM	K00194;cdhD,acsD_WL	alt_autotrophy
SR-VP_26_10_2020_1_100CM_scaffold_341598_3|SRVP2_maxbin_scaffolds2bin_tsv_419|SR-VP_26_10_2020_1_100CM	TIGR00339_sat	sulfur
SR-VP_26_10_2020_1_100CM_scaffold_3419965_3|SR-VP_26_10_2020_1_100CM_UNK|SR-VP_26_10_2020_1_100CM	K00194;cdhD,acsD_WL	alt_autotrophy
SR-VP_26_10_2020_1_100CM_scaffold_3419965_5|SR-VP_26_10_2020_1_100CM_UNK|SR-VP_26_10_2020_1_100CM	K00197;cdhE,acsC_WL	alt_autotrophy
SR-VP_26_10_2020_1_100CM_scaffold_3428822_159|SRVP2_maxbin_scaffolds2bin_tsv_248|SR-VP_26_10_2020_1_100CM	Cyc2	iron
SR-VP_26_10_2020_1_100CM_scaffold_3430555_5|SR-VP_26_10_2020_1_100CM_UNK|SR-VP_26_10_2020_1_100CM	[NiFe]_hydrogenase;Group3c	hydrogen
SR-VP_26_10_2020_1_100CM_scaffold_3431111_2|SR-VP_26_10_2020_1_100CM_UNK|SR-VP_26_10_2020_1_100CM	MtoA	iron
SR-VP_26_10_2020_1_100CM_scaffold_3433846_3|SR-VP_26_10_2020_1_100CM_UNK|SR-VP_26_10_2020_1_100CM	K00194;cdhD,acsD_WL	alt_autotrophy
SR-VP_26_10_2020_1_100CM_scaffold_3440842_4|SRVP2_maxbin_scaffolds2bin_tsv_218|SR-VP_26_10_2020_1_100CM	FoxY	iron
SR-VP_26_10_2020_1_100CM_scaffold_3442771_2|SR-VP_26_10_2020_1_100CM_UNK|SR-VP_26_10_2020_1_100CM	Cyc2	iron
SR-VP_26_10_2020_1_100CM_scaffold_3444762_1|SR-VP_26_10_2020_1_100CM_UNK|SR-VP_26_10_2020_1_100CM	tauD	sulfur
SR-VP_26_10_2020_1_100CM_scaffold_344743_1|SR-VP_26_10_2020_1_100CM_UNK|SR-VP_26_10_2020_1_100CM	tauD	sulfur
SR-VP_26_10_2020_1_100CM_scaffold_3447442_2|SR-VP_26_10_2020_1_100CM_UNK|SR-VP_26_10_2020_1_100CM	MtoA	iron
SR-VP_26_10_2020_1_100CM_scaffold_3453867_2|SR-VP_26_10_2020_1_100CM_UNK|SR-VP_26_10_2020_1_100CM	tauD	sulfur
SR-VP_26_10_2020_1_100CM_scaffold_3454365_2|SRVP2_metabat_scaffolds2bin_tsv_498|SR-VP_26_10_2020_1_100CM	K00197;cdhE,acsC_WL	alt_autotrophy
SR-VP_26_10_2020_1_100CM_scaffold_3459167_13|SR-VP_26_10_2020_1_100CM_UNK|SR-VP_26_10_2020_1_100CM	[NiFe]_hydrogenase;Group3c	hydrogen
SR-VP_26_10_2020_1_100CM_scaffold_3464102_3|SR-VP_26_10_2020_1_100CM_UNK|SR-VP_26_10_2020_1_100CM	K00198;cooS,acsA_WL	alt_autotrophy
SR-VP_26_10_2020_1_100CM_scaffold_3464733_32|SRVP2_maxbin_scaffolds2bin_tsv_015|SR-VP_26_10_2020_1_100CM	TIGR04555_soxC	sulfur
SR-VP_26_10_2020_1_100CM_scaffold_3468143_2|SR-VP_26_10_2020_1_100CM_UNK|SR-VP_26_10_2020_1_100CM	NiFe_hydrogenase;Group 1d	hydrogen
SR-VP_26_10_2020_1_100CM_scaffold_346843_2|SR-VP_26_10_2020_1_100CM_UNK|SR-VP_26_10_2020_1_100CM	tauD	sulfur
SR-VP_26_10_2020_1_100CM_scaffold_3480574_1|SR-VP_26_10_2020_1_100CM_UNK|SR-VP_26_10_2020_1_100CM	K00198;cooS,acsA_WL	alt_autotrophy
SR-VP_26_10_2020_1_100CM_scaffold_348160_1|SR-VP_26_10_2020_1_100CM_UNK|SR-VP_26_10_2020_1_100CM	TIGR00339_sat	sulfur
SR-VP_26_10_2020_1_100CM_scaffold_3482089_2|SR-VP_26_10_2020_1_100CM_UNK|SR-VP_26_10_2020_1_100CM	[NiFe]_hydrogenase;Group3c	hydrogen
SR-VP_26_10_2020_1_100CM_scaffold_3482918_7|SRVP2_maxbin_scaffolds2bin_tsv_466|SR-VP_26_10_2020_1_100CM	[NiFe]_hydrogenase;Group3b	hydrogen
SR-VP_26_10_2020_1_100CM_scaffold_3483481_6|SR-VP_26_10_2020_1_100CM_UNK|SR-VP_26_10_2020_1_100CM	MtoA	iron
SR-VP_26_10_2020_1_100CM_scaffold_3483481_7|SR-VP_26_10_2020_1_100CM_UNK|SR-VP_26_10_2020_1_100CM	MtrB_TIGR03509	iron
SR-VP_26_10_2020_1_100CM_scaffold_3484529_1|SR-VP_26_10_2020_1_100CM_UNK|SR-VP_26_10_2020_1_100CM	Cyc2	iron
SR-VP_26_10_2020_1_100CM_scaffold_3486435_1|SR-VP_26_10_2020_1_100CM_UNK|SR-VP_26_10_2020_1_100CM	Cyc2	iron
SR-VP_26_10_2020_1_100CM_scaffold_348903_3|SRVP2_maxbin_scaffolds2bin_tsv_428|SR-VP_26_10_2020_1_100CM	tauD	sulfur
SR-VP_26_10_2020_1_100CM_scaffold_3489114_3|SR-VP_26_10_2020_1_100CM_UNK|SR-VP_26_10_2020_1_100CM	TIGR04488_soxY	sulfur
SR-VP_26_10_2020_1_100CM_scaffold_349011_1|SR-VP_26_10_2020_1_100CM_UNK|SR-VP_26_10_2020_1_100CM	K00198;cooS,acsA_WL	alt_autotrophy
SR-VP_26_10_2020_1_100CM_scaffold_3490146_2|SR-VP_26_10_2020_1_100CM_UNK|SR-VP_26_10_2020_1_100CM	tauD	sulfur
SR-VP_26_10_2020_1_100CM_scaffold_3496950_2|SR-VP_26_10_2020_1_100CM_UNK|SR-VP_26_10_2020_1_100CM	Cyc2	iron
SR-VP_26_10_2020_1_100CM_scaffold_3497085_1|SR-VP_26_10_2020_1_100CM_UNK|SR-VP_26_10_2020_1_100CM	Cyc2	iron
SR-VP_26_10_2020_1_100CM_scaffold_349829_2|SR-VP_26_10_2020_1_100CM_UNK|SR-VP_26_10_2020_1_100CM	[NiFe]_hydrogenase;Group3c	hydrogen
SR-VP_26_10_2020_1_100CM_scaffold_3500608_1|SR-VP_26_10_2020_1_100CM_UNK|SR-VP_26_10_2020_1_100CM	tauD	sulfur
SR-VP_26_10_2020_1_100CM_scaffold_3504513_2|SRVP2_maxbin_scaffolds2bin_tsv_464|SR-VP_26_10_2020_1_100CM	[NiFe]_hydrogenase;Group3c	hydrogen
SR-VP_26_10_2020_1_100CM_scaffold_3505195_7|SR-VP_26_10_2020_1_100CM_UNK|SR-VP_26_10_2020_1_100CM	amoA_K10944	nitrogen
SR-VP_26_10_2020_1_100CM_scaffold_3505885_1|SR-VP_26_10_2020_1_100CM_UNK|SR-VP_26_10_2020_1_100CM	tauD	sulfur
SR-VP_26_10_2020_1_100CM_scaffold_3509528_1|SR-VP_26_10_2020_1_100CM_UNK|SR-VP_26_10_2020_1_100CM	K00198;cooS,acsA_WL	alt_autotrophy
SR-VP_26_10_2020_1_100CM_scaffold_3510114_9|SR-VP_26_10_2020_1_100CM_UNK|SR-VP_26_10_2020_1_100CM	[NiFe]_hydrogenase;Group3c	hydrogen
SR-VP_26_10_2020_1_100CM_scaffold_3513500_1|SR-VP_26_10_2020_1_100CM_UNK|SR-VP_26_10_2020_1_100CM	tauD	sulfur
SR-VP_26_10_2020_1_100CM_scaffold_3516134_3|SR-VP_26_10_2020_1_100CM_UNK|SR-VP_26_10_2020_1_100CM	FoxZ	iron
SR-VP_26_10_2020_1_100CM_scaffold_3516244_1|SR-VP_26_10_2020_1_100CM_UNK|SR-VP_26_10_2020_1_100CM	[NiFe]_hydrogenase;Group3c	hydrogen
SR-VP_26_10_2020_1_100CM_scaffold_3519276_1|SR-VP_26_10_2020_1_100CM_UNK|SR-VP_26_10_2020_1_100CM	Cyc2	iron
SR-VP_26_10_2020_1_100CM_scaffold_3520625_5|SR-VP_26_10_2020_1_100CM_UNK|SR-VP_26_10_2020_1_100CM	dsrAB	sulfur
SR-VP_26_10_2020_1_100CM_scaffold_3524503_14|SR-VP_26_10_2020_1_100CM_UNK|SR-VP_26_10_2020_1_100CM	tauD	sulfur
SR-VP_26_10_2020_1_100CM_scaffold_3526321_2|SR-VP_26_10_2020_1_100CM_UNK|SR-VP_26_10_2020_1_100CM	[NiFe]_hydrogenase;Group4g	hydrogen
SR-VP_26_10_2020_1_100CM_scaffold_3528813_1|SR-VP_26_10_2020_1_100CM_UNK|SR-VP_26_10_2020_1_100CM	tauD	sulfur
SR-VP_26_10_2020_1_100CM_scaffold_3529651_5|SRVP2_maxbin_scaffolds2bin_tsv_177|SR-VP_26_10_2020_1_100CM	[NiFe]_hydrogenase;Group3c	hydrogen
SR-VP_26_10_2020_1_100CM_scaffold_3530619_1|SR-VP_26_10_2020_1_100CM_UNK|SR-VP_26_10_2020_1_100CM	[NiFe]_hydrogenase;Group3d	hydrogen
SR-VP_26_10_2020_1_100CM_scaffold_3531296_33|SR-VP_26_10_2020_1_100CM_UNK|SR-VP_26_10_2020_1_100CM	FoxY	iron
SR-VP_26_10_2020_1_100CM_scaffold_3533198_2|SR-VP_26_10_2020_1_100CM_UNK|SR-VP_26_10_2020_1_100CM	TIGR04486_soxB	sulfur
SR-VP_26_10_2020_1_100CM_scaffold_3534368_1|SR-VP_26_10_2020_1_100CM_UNK|SR-VP_26_10_2020_1_100CM	K00194;cdhD,acsD_WL	alt_autotrophy
SR-VP_26_10_2020_1_100CM_scaffold_353527_1|SR-VP_26_10_2020_1_100CM_UNK|SR-VP_26_10_2020_1_100CM	tauD	sulfur
SR-VP_26_10_2020_1_100CM_scaffold_3535545_4|SRVP2_maxbin_scaffolds2bin_tsv_070|SR-VP_26_10_2020_1_100CM	Cyc2	iron
SR-VP_26_10_2020_1_100CM_scaffold_3536852_8|SR-VP_26_10_2020_1_100CM_UNK|SR-VP_26_10_2020_1_100CM	MtoA	iron
SR-VP_26_10_2020_1_100CM_scaffold_3537256_1|SR-VP_26_10_2020_1_100CM_UNK|SR-VP_26_10_2020_1_100CM	K00194;cdhD,acsD_WL	alt_autotrophy
SR-VP_26_10_2020_1_100CM_scaffold_3537256_2|SR-VP_26_10_2020_1_100CM_UNK|SR-VP_26_10_2020_1_100CM	K00198;cooS,acsA_WL	alt_autotrophy
SR-VP_26_10_2020_1_100CM_scaffold_3539273_21|SRVP2_maxbin_scaffolds2bin_tsv_277|SR-VP_26_10_2020_1_100CM	tauD	sulfur
SR-VP_26_10_2020_1_100CM_scaffold_3540709_20|SRVP2_maxbin_scaffolds2bin_tsv_178|SR-VP_26_10_2020_1_100CM	tauD	sulfur
SR-VP_26_10_2020_1_100CM_scaffold_3542049_3|SR-VP_26_10_2020_1_100CM_UNK|SR-VP_26_10_2020_1_100CM	K14534;abfD_3HP4HB	alt_autotrophy
SR-VP_26_10_2020_1_100CM_scaffold_3545953_1|SR-VP_26_10_2020_1_100CM_UNK|SR-VP_26_10_2020_1_100CM	FoxY	iron
SR-VP_26_10_2020_1_100CM_scaffold_354871_1|SR-VP_26_10_2020_1_100CM_UNK|SR-VP_26_10_2020_1_100CM	TIGR00339_sat	sulfur
SR-VP_26_10_2020_1_100CM_scaffold_3549152_14|SRVP2_maxbin_scaffolds2bin_tsv_172|SR-VP_26_10_2020_1_100CM	narG_narZ_nrxA_K00370	nitrogen
SR-VP_26_10_2020_1_100CM_scaffold_3550546_4|SR-VP_26_10_2020_1_100CM_UNK|SR-VP_26_10_2020_1_100CM	K15016;K15016_3HP4HB	alt_autotrophy
SR-VP_26_10_2020_1_100CM_scaffold_3552108_3|SRVP2_maxbin_scaffolds2bin_tsv_163|SR-VP_26_10_2020_1_100CM	Cyc1	iron
SR-VP_26_10_2020_1_100CM_scaffold_3554501_1|SR-VP_26_10_2020_1_100CM_UNK|SR-VP_26_10_2020_1_100CM	K14534;abfD_3HP4HB	alt_autotrophy
SR-VP_26_10_2020_1_100CM_scaffold_3555145_2|SR-VP_26_10_2020_1_100CM_UNK|SR-VP_26_10_2020_1_100CM	K15231;aclB_rTCA	alt_autotrophy
SR-VP_26_10_2020_1_100CM_scaffold_3556204_3|SRVP2_maxbin_scaffolds2bin_tsv_470|SR-VP_26_10_2020_1_100CM	tauD	sulfur
SR-VP_26_10_2020_1_100CM_scaffold_3559479_1|SR-VP_26_10_2020_1_100CM_UNK|SR-VP_26_10_2020_1_100CM	tauD	sulfur
SR-VP_26_10_2020_1_100CM_scaffold_3560306_1|SR-VP_26_10_2020_1_100CM_UNK|SR-VP_26_10_2020_1_100CM	FoxC	iron
SR-VP_26_10_2020_1_100CM_scaffold_3560381_11|SR-VP_26_10_2020_1_100CM_UNK|SR-VP_26_10_2020_1_100CM	tauD	sulfur
SR-VP_26_10_2020_1_100CM_scaffold_3563162_2|SR-VP_26_10_2020_1_100CM_UNK|SR-VP_26_10_2020_1_100CM	K00198;cooS,acsA_WL	alt_autotrophy
SR-VP_26_10_2020_1_100CM_scaffold_3563453_3|SR-VP_26_10_2020_1_100CM_UNK|SR-VP_26_10_2020_1_100CM	TIGR04555_soxC	sulfur
SR-VP_26_10_2020_1_100CM_scaffold_3564736_1|SR-VP_26_10_2020_1_100CM_UNK|SR-VP_26_10_2020_1_100CM	K00198;cooS,acsA_WL	alt_autotrophy
SR-VP_26_10_2020_1_100CM_scaffold_3567241_8|SRVP2_maxbin_scaffolds2bin_tsv_051|SR-VP_26_10_2020_1_100CM	Cyc2	iron
SR-VP_26_10_2020_1_100CM_scaffold_3571249_1|SR-VP_26_10_2020_1_100CM_UNK|SR-VP_26_10_2020_1_100CM	K00198;cooS,acsA_WL	alt_autotrophy
SR-VP_26_10_2020_1_100CM_scaffold_3574292_1|SRVP2_maxbin_scaffolds2bin_tsv_128|SR-VP_26_10_2020_1_100CM	TIGR04555_soxC	sulfur
SR-VP_26_10_2020_1_100CM_scaffold_3574292_8|SRVP2_maxbin_scaffolds2bin_tsv_128|SR-VP_26_10_2020_1_100CM	TIGR04486_soxB	sulfur
SR-VP_26_10_2020_1_100CM_scaffold_3575280_3|SR-VP_26_10_2020_1_100CM_UNK|SR-VP_26_10_2020_1_100CM	tauD	sulfur
SR-VP_26_10_2020_1_100CM_scaffold_3576329_11|SRVP2_maxbin_scaffolds2bin_tsv_108|SR-VP_26_10_2020_1_100CM	tauD	sulfur
SR-VP_26_10_2020_1_100CM_scaffold_357758_1|SR-VP_26_10_2020_1_100CM_UNK|SR-VP_26_10_2020_1_100CM	Cyc2	iron
SR-VP_26_10_2020_1_100CM_scaffold_3579281_14|SR-VP_26_10_2020_1_100CM_UNK|SR-VP_26_10_2020_1_100CM	Cyc1	iron
SR-VP_26_10_2020_1_100CM_scaffold_3579281_16|SR-VP_26_10_2020_1_100CM_UNK|SR-VP_26_10_2020_1_100CM	Cyc2	iron
SR-VP_26_10_2020_1_100CM_scaffold_358024_1|SR-VP_26_10_2020_1_100CM_UNK|SR-VP_26_10_2020_1_100CM	tauD	sulfur
SR-VP_26_10_2020_1_100CM_scaffold_3584268_10|SRVP2_maxbin_scaffolds2bin_tsv_278|SR-VP_26_10_2020_1_100CM	[NiFe]_hydrogenase;Group3b	hydrogen
SR-VP_26_10_2020_1_100CM_scaffold_3584544_2|SR-VP_26_10_2020_1_100CM_UNK|SR-VP_26_10_2020_1_100CM	K00197;cdhE,acsC_WL	alt_autotrophy
SR-VP_26_10_2020_1_100CM_scaffold_3584921_2|SR-VP_26_10_2020_1_100CM_UNK|SR-VP_26_10_2020_1_100CM	K00198;cooS,acsA_WL	alt_autotrophy
SR-VP_26_10_2020_1_100CM_scaffold_3594600_3|SR-VP_26_10_2020_1_100CM_UNK|SR-VP_26_10_2020_1_100CM	K14534;abfD_3HP4HB	alt_autotrophy
SR-VP_26_10_2020_1_100CM_scaffold_360311_1|SRVP2_maxbin_scaffolds2bin_tsv_010|SR-VP_26_10_2020_1_100CM	TIGR00339_sat	sulfur
SR-VP_26_10_2020_1_100CM_scaffold_3604538_3|SR-VP_26_10_2020_1_100CM_UNK|SR-VP_26_10_2020_1_100CM	FoxY	iron
SR-VP_26_10_2020_1_100CM_scaffold_3606757_3|SR-VP_26_10_2020_1_100CM_UNK|SR-VP_26_10_2020_1_100CM	[NiFe]_hydrogenase;Group3c	hydrogen
SR-VP_26_10_2020_1_100CM_scaffold_3607834_12|SR-VP_26_10_2020_1_100CM_UNK|SR-VP_26_10_2020_1_100CM	[NiFe]_hydrogenase;Group3d	hydrogen
SR-VP_26_10_2020_1_100CM_scaffold_3609129_55|SR-VP_26_10_2020_1_100CM_Methanoperedens_43_19|SR-VP_26_10_2020_1_100CM	K00197;cdhE,acsC_WL	alt_autotrophy
SR-VP_26_10_2020_1_100CM_scaffold_3609129_56|SR-VP_26_10_2020_1_100CM_Methanoperedens_43_19|SR-VP_26_10_2020_1_100CM	K00194;cdhD,acsD_WL	alt_autotrophy
SR-VP_26_10_2020_1_100CM_scaffold_3609351_2|SR-VP_26_10_2020_1_100CM_UNK|SR-VP_26_10_2020_1_100CM	tauD	sulfur
SR-VP_26_10_2020_1_100CM_scaffold_3609361_5|SR-VP_26_10_2020_1_100CM_UNK|SR-VP_26_10_2020_1_100CM	tauD	sulfur
SR-VP_26_10_2020_1_100CM_scaffold_361237_1|SR-VP_26_10_2020_1_100CM_UNK|SR-VP_26_10_2020_1_100CM	K00197;cdhE,acsC_WL	alt_autotrophy
SR-VP_26_10_2020_1_100CM_scaffold_3616977_2|SR-VP_26_10_2020_1_100CM_UNK|SR-VP_26_10_2020_1_100CM	K00197;cdhE,acsC_WL	alt_autotrophy
SR-VP_26_10_2020_1_100CM_scaffold_3617593_1|SR-VP_26_10_2020_1_100CM_UNK|SR-VP_26_10_2020_1_100CM	tauD	sulfur
SR-VP_26_10_2020_1_100CM_scaffold_3620225_6|SR-VP_26_10_2020_1_100CM_UNK|SR-VP_26_10_2020_1_100CM	tauD	sulfur
SR-VP_26_10_2020_1_100CM_scaffold_3621920_1|SR-VP_26_10_2020_1_100CM_UNK|SR-VP_26_10_2020_1_100CM	MtoA	iron
SR-VP_26_10_2020_1_100CM_scaffold_3627142_3|SR-VP_26_10_2020_1_100CM_UNK|SR-VP_26_10_2020_1_100CM	[NiFe]_hydrogenase;Group3b	hydrogen
SR-VP_26_10_2020_1_100CM_scaffold_3631532_1|SRVP2_maxbin_scaffolds2bin_tsv_170|SR-VP_26_10_2020_1_100CM	TIGR04555_soxC	sulfur
SR-VP_26_10_2020_1_100CM_scaffold_3632610_7|SRVP2_maxbin_scaffolds2bin_tsv_278|SR-VP_26_10_2020_1_100CM	K00198;cooS,acsA_WL	alt_autotrophy
SR-VP_26_10_2020_1_100CM_scaffold_3634742_2|SR-VP_26_10_2020_1_100CM_UNK|SR-VP_26_10_2020_1_100CM	K14534;abfD_3HP4HB	alt_autotrophy
SR-VP_26_10_2020_1_100CM_scaffold_3639914_1|SR-VP_26_10_2020_1_100CM_UNK|SR-VP_26_10_2020_1_100CM	K00198;cooS,acsA_WL	alt_autotrophy
SR-VP_26_10_2020_1_100CM_scaffold_3639914_2|SR-VP_26_10_2020_1_100CM_UNK|SR-VP_26_10_2020_1_100CM	K00198;cooS,acsA_WL	alt_autotrophy
SR-VP_26_10_2020_1_100CM_scaffold_3643542_1|SR-VP_26_10_2020_1_100CM_UNK|SR-VP_26_10_2020_1_100CM	K00198;cooS,acsA_WL	alt_autotrophy
SR-VP_26_10_2020_1_100CM_scaffold_3643832_4|SRVP2_metabat_scaffolds2bin_tsv_108|SR-VP_26_10_2020_1_100CM	Cyc2	iron
SR-VP_26_10_2020_1_100CM_scaffold_364663_2|SR-VP_26_10_2020_1_100CM_UNK|SR-VP_26_10_2020_1_100CM	MtoA	iron
SR-VP_26_10_2020_1_100CM_scaffold_364663_5|SR-VP_26_10_2020_1_100CM_UNK|SR-VP_26_10_2020_1_100CM	Cyc1	iron
SR-VP_26_10_2020_1_100CM_scaffold_3648807_1|SR-VP_26_10_2020_1_100CM_UNK|SR-VP_26_10_2020_1_100CM	K00194;cdhD,acsD_WL	alt_autotrophy
SR-VP_26_10_2020_1_100CM_scaffold_3652082_4|SRVP2_maxbin_scaffolds2bin_tsv_104|SR-VP_26_10_2020_1_100CM	K14534;abfD_3HP4HB	alt_autotrophy
SR-VP_26_10_2020_1_100CM_scaffold_3652839_3|SR-VP_26_10_2020_1_100CM_UNK|SR-VP_26_10_2020_1_100CM	MtoA	iron
SR-VP_26_10_2020_1_100CM_scaffold_3657883_7|SRVP2_maxbin_scaffolds2bin_tsv_108|SR-VP_26_10_2020_1_100CM	tauD	sulfur
SR-VP_26_10_2020_1_100CM_scaffold_3658363_10|SRVP2_maxbin_scaffolds2bin_tsv_323|SR-VP_26_10_2020_1_100CM	MtoA	iron
SR-VP_26_10_2020_1_100CM_scaffold_3666312_1|SR-VP_26_10_2020_1_100CM_UNK|SR-VP_26_10_2020_1_100CM	fccB	sulfur
SR-VP_26_10_2020_1_100CM_scaffold_3667536_25|SR-VP_26_10_2020_1_100CM_UNK|SR-VP_26_10_2020_1_100CM	Cyc2	iron
SR-VP_26_10_2020_1_100CM_scaffold_3670940_2|SR-VP_26_10_2020_1_100CM_UNK|SR-VP_26_10_2020_1_100CM	K00194;cdhD,acsD_WL	alt_autotrophy
SR-VP_26_10_2020_1_100CM_scaffold_3674607_6|SR-VP_26_10_2020_1_100CM_UNK|SR-VP_26_10_2020_1_100CM	MtoA	iron
SR-VP_26_10_2020_1_100CM_scaffold_3677579_2|SR-VP_26_10_2020_1_100CM_UNK|SR-VP_26_10_2020_1_100CM	K14534;abfD_3HP4HB	alt_autotrophy
SR-VP_26_10_2020_1_100CM_scaffold_3678966_7|SR-VP_26_10_2020_1_100CM_UNK|SR-VP_26_10_2020_1_100CM	[NiFe]_hydrogenase;Group3d	hydrogen
SR-VP_26_10_2020_1_100CM_scaffold_3681266_32|SR-VP_26_10_2020_1_100CM_Methanoperedens_43_19|SR-VP_26_10_2020_1_100CM	FoxY	iron
SR-VP_26_10_2020_1_100CM_scaffold_3682966_9|SRVP2_metabat_scaffolds2bin_tsv_135|SR-VP_26_10_2020_1_100CM	TIGR00339_sat	sulfur
SR-VP_26_10_2020_1_100CM_scaffold_3687998_12|SRVP2_maxbin_scaffolds2bin_tsv_299|SR-VP_26_10_2020_1_100CM	Cyc2	iron
SR-VP_26_10_2020_1_100CM_scaffold_3688638_13|SRVP2_maxbin_scaffolds2bin_tsv_065|SR-VP_26_10_2020_1_100CM	[NiFe]_hydrogenase;Group3c	hydrogen
SR-VP_26_10_2020_1_100CM_scaffold_3689526_6|SRVP2_metabat_scaffolds2bin_tsv_112|SR-VP_26_10_2020_1_100CM	NiFe_hydrogenase;Group 2a	hydrogen
SR-VP_26_10_2020_1_100CM_scaffold_3694655_2|SRVP2_maxbin_scaffolds2bin_tsv_245|SR-VP_26_10_2020_1_100CM	TIGR00339_sat	sulfur
SR-VP_26_10_2020_1_100CM_scaffold_3695802_1|SR-VP_26_10_2020_1_100CM_UNK|SR-VP_26_10_2020_1_100CM	TIGR04555_soxC	sulfur
SR-VP_26_10_2020_1_100CM_scaffold_369944_2|SR-VP_26_10_2020_1_100CM_UNK|SR-VP_26_10_2020_1_100CM	K00194;cdhD,acsD_WL	alt_autotrophy
SR-VP_26_10_2020_1_100CM_scaffold_3701938_4|SRVP2_maxbin_scaffolds2bin_tsv_036|SR-VP_26_10_2020_1_100CM	K00198;cooS,acsA_WL	alt_autotrophy
SR-VP_26_10_2020_1_100CM_scaffold_3705393_2|SR-VP_26_10_2020_1_100CM_UNK|SR-VP_26_10_2020_1_100CM	K00197;cdhE,acsC_WL	alt_autotrophy
SR-VP_26_10_2020_1_100CM_scaffold_3705584_5|SR-VP_26_10_2020_1_100CM_UNK|SR-VP_26_10_2020_1_100CM	K00198;cooS,acsA_WL	alt_autotrophy
SR-VP_26_10_2020_1_100CM_scaffold_3705906_18|SRVP2_maxbin_scaffolds2bin_tsv_326|SR-VP_26_10_2020_1_100CM	Cyc1	iron
SR-VP_26_10_2020_1_100CM_scaffold_3705906_20|SRVP2_maxbin_scaffolds2bin_tsv_326|SR-VP_26_10_2020_1_100CM	Cyc1	iron
SR-VP_26_10_2020_1_100CM_scaffold_3705906_21|SRVP2_maxbin_scaffolds2bin_tsv_326|SR-VP_26_10_2020_1_100CM	Cyc2	iron
SR-VP_26_10_2020_1_100CM_scaffold_3706708_1|SR-VP_26_10_2020_1_100CM_UNK|SR-VP_26_10_2020_1_100CM	K14534;abfD_3HP4HB	alt_autotrophy
SR-VP_26_10_2020_1_100CM_scaffold_3709278_1|SR-VP_26_10_2020_1_100CM_UNK|SR-VP_26_10_2020_1_100CM	K00198;cooS,acsA_WL	alt_autotrophy
SR-VP_26_10_2020_1_100CM_scaffold_3709799_2|SR-VP_26_10_2020_1_100CM_UNK|SR-VP_26_10_2020_1_100CM	TIGR04488_soxY	sulfur
SR-VP_26_10_2020_1_100CM_scaffold_3710219_1|SR-VP_26_10_2020_1_100CM_UNK|SR-VP_26_10_2020_1_100CM	tauD	sulfur
SR-VP_26_10_2020_1_100CM_scaffold_3710336_8|SRVP2_maxbin_scaffolds2bin_tsv_307|SR-VP_26_10_2020_1_100CM	K00855;PRK_cbb	alt_autotrophy
SR-VP_26_10_2020_1_100CM_scaffold_3712210_3|SRVP2_maxbin_scaffolds2bin_tsv_365|SR-VP_26_10_2020_1_100CM	K15016;K15016_3HP4HB	alt_autotrophy
SR-VP_26_10_2020_1_100CM_scaffold_3712243_3|SR-VP_26_10_2020_1_100CM_UNK|SR-VP_26_10_2020_1_100CM	TIGR04488_soxY	sulfur
SR-VP_26_10_2020_1_100CM_scaffold_3720651_1|SR-VP_26_10_2020_1_100CM_UNK|SR-VP_26_10_2020_1_100CM	Cyc2	iron
SR-VP_26_10_2020_1_100CM_scaffold_3725165_8|SR-VP_26_10_2020_1_100CM_UNK|SR-VP_26_10_2020_1_100CM	[NiFe]_hydrogenase;Group4g	hydrogen
SR-VP_26_10_2020_1_100CM_scaffold_3732055_2|SR-VP_26_10_2020_1_100CM_UNK|SR-VP_26_10_2020_1_100CM	[NiFe]_hydrogenase;Group3c	hydrogen
SR-VP_26_10_2020_1_100CM_scaffold_3737033_6|SRVP2_maxbin_scaffolds2bin_tsv_030|SR-VP_26_10_2020_1_100CM	K14534;abfD_3HP4HB	alt_autotrophy
SR-VP_26_10_2020_1_100CM_scaffold_3739482_1|SR-VP_26_10_2020_1_100CM_UNK|SR-VP_26_10_2020_1_100CM	K00198;cooS,acsA_WL	alt_autotrophy
SR-VP_26_10_2020_1_100CM_scaffold_3744299_1|SRVP2_metabat_scaffolds2bin_tsv_231|SR-VP_26_10_2020_1_100CM	K00198;cooS,acsA_WL	alt_autotrophy
SR-VP_26_10_2020_1_100CM_scaffold_374610_5|SR-VP_26_10_2020_1_100CM_UNK|SR-VP_26_10_2020_1_100CM	TIGR00339_sat	sulfur
SR-VP_26_10_2020_1_100CM_scaffold_3747872_5|SRVP2_maxbin_scaffolds2bin_tsv_470|SR-VP_26_10_2020_1_100CM	tauD	sulfur
SR-VP_26_10_2020_1_100CM_scaffold_3756238_9|SRVP2_maxbin_scaffolds2bin_tsv_248|SR-VP_26_10_2020_1_100CM	Cyc2	iron
SR-VP_26_10_2020_1_100CM_scaffold_3759960_8|SRVP2_maxbin_scaffolds2bin_tsv_417|SR-VP_26_10_2020_1_100CM	[NiFe]_hydrogenase;Group3d	hydrogen
SR-VP_26_10_2020_1_100CM_scaffold_3760534_2|SR-VP_26_10_2020_1_100CM_UNK|SR-VP_26_10_2020_1_100CM	K14534;abfD_3HP4HB	alt_autotrophy
SR-VP_26_10_2020_1_100CM_scaffold_3765701_12|SR-VP_26_10_2020_1_100CM_UNK|SR-VP_26_10_2020_1_100CM	Cyc2	iron
SR-VP_26_10_2020_1_100CM_scaffold_3772438_2|SR-VP_26_10_2020_1_100CM_UNK|SR-VP_26_10_2020_1_100CM	[NiFe]_hydrogenase;Group1c	hydrogen
SR-VP_26_10_2020_1_100CM_scaffold_3783767_1|SRVP2_maxbin_scaffolds2bin_tsv_160|SR-VP_26_10_2020_1_100CM	NiFe_hydrogenase;Group 1d	hydrogen
SR-VP_26_10_2020_1_100CM_scaffold_3784136_1|SR-VP_26_10_2020_1_100CM_UNK|SR-VP_26_10_2020_1_100CM	[NiFe]_hydrogenase;Group3c	hydrogen
SR-VP_26_10_2020_1_100CM_scaffold_37855_71|SR-VP_26_10_2020_1_100CM_UNK|SR-VP_26_10_2020_1_100CM	tauD	sulfur
SR-VP_26_10_2020_1_100CM_scaffold_3788883_1|SR-VP_26_10_2020_1_100CM_UNK|SR-VP_26_10_2020_1_100CM	TIGR04555_soxC	sulfur
SR-VP_26_10_2020_1_100CM_scaffold_3789946_2|SR-VP_26_10_2020_1_100CM_UNK|SR-VP_26_10_2020_1_100CM	[NiFe]_hydrogenase;Group3d	hydrogen
SR-VP_26_10_2020_1_100CM_scaffold_3790618_2|SR-VP_26_10_2020_1_100CM_UNK|SR-VP_26_10_2020_1_100CM	K14534;abfD_3HP4HB	alt_autotrophy
SR-VP_26_10_2020_1_100CM_scaffold_3793373_1|SR-VP_26_10_2020_1_100CM_UNK|SR-VP_26_10_2020_1_100CM	K14534;abfD_3HP4HB	alt_autotrophy
SR-VP_26_10_2020_1_100CM_scaffold_379419_3|SR-VP_26_10_2020_1_100CM_UNK|SR-VP_26_10_2020_1_100CM	K00194;cdhD,acsD_WL	alt_autotrophy
SR-VP_26_10_2020_1_100CM_scaffold_38011_2|SR-VP_26_10_2020_1_100CM_UNK|SR-VP_26_10_2020_1_100CM	K00198;cooS,acsA_WL	alt_autotrophy
SR-VP_26_10_2020_1_100CM_scaffold_3801384_1|SR-VP_26_10_2020_1_100CM_UNK|SR-VP_26_10_2020_1_100CM	Cyc2	iron
SR-VP_26_10_2020_1_100CM_scaffold_3805129_1|SR-VP_26_10_2020_1_100CM_UNK|SR-VP_26_10_2020_1_100CM	Cyc2	iron
SR-VP_26_10_2020_1_100CM_scaffold_3805791_3|SR-VP_26_10_2020_1_100CM_UNK|SR-VP_26_10_2020_1_100CM	narG_narZ_nrxA_K00370	nitrogen
SR-VP_26_10_2020_1_100CM_scaffold_3806090_6|SR-VP_26_10_2020_1_100CM_UNK|SR-VP_26_10_2020_1_100CM	Cyc2	iron
SR-VP_26_10_2020_1_100CM_scaffold_3806602_2|SRVP2_maxbin_scaffolds2bin_tsv_042|SR-VP_26_10_2020_1_100CM	Cyc2	iron
SR-VP_26_10_2020_1_100CM_scaffold_3807541_3|SR-VP_26_10_2020_1_100CM_UNK|SR-VP_26_10_2020_1_100CM	Cyc2	iron
SR-VP_26_10_2020_1_100CM_scaffold_3809554_3|SR-VP_26_10_2020_1_100CM_UNK|SR-VP_26_10_2020_1_100CM	[NiFe]_hydrogenase;Group3c	hydrogen
SR-VP_26_10_2020_1_100CM_scaffold_3810085_2|SRVP2_maxbin_scaffolds2bin_tsv_354|SR-VP_26_10_2020_1_100CM	Cyc1	iron
SR-VP_26_10_2020_1_100CM_scaffold_3815312_3|SR-VP_26_10_2020_1_100CM_UNK|SR-VP_26_10_2020_1_100CM	K00194;cdhD,acsD_WL	alt_autotrophy
SR-VP_26_10_2020_1_100CM_scaffold_3815312_4|SR-VP_26_10_2020_1_100CM_UNK|SR-VP_26_10_2020_1_100CM	K00198;cooS,acsA_WL	alt_autotrophy
SR-VP_26_10_2020_1_100CM_scaffold_38164_1|SR-VP_26_10_2020_1_100CM_UNK|SR-VP_26_10_2020_1_100CM	MtoA	iron
SR-VP_26_10_2020_1_100CM_scaffold_3820104_8|SRVP2_maxbin_scaffolds2bin_tsv_178|SR-VP_26_10_2020_1_100CM	tauD	sulfur
SR-VP_26_10_2020_1_100CM_scaffold_382222_3|SR-VP_26_10_2020_1_100CM_UNK|SR-VP_26_10_2020_1_100CM	K14534;abfD_3HP4HB	alt_autotrophy
SR-VP_26_10_2020_1_100CM_scaffold_3823150_2|SR-VP_26_10_2020_1_100CM_UNK|SR-VP_26_10_2020_1_100CM	[NiFe]_hydrogenase;Group3c	hydrogen
SR-VP_26_10_2020_1_100CM_scaffold_3823767_1|SR-VP_26_10_2020_1_100CM_UNK|SR-VP_26_10_2020_1_100CM	TIGR04486_soxB	sulfur
SR-VP_26_10_2020_1_100CM_scaffold_3824215_1|SR-VP_26_10_2020_1_100CM_UNK|SR-VP_26_10_2020_1_100CM	[NiFe]_hydrogenase;Group3b	hydrogen
SR-VP_26_10_2020_1_100CM_scaffold_3825551_1|SR-VP_26_10_2020_1_100CM_UNK|SR-VP_26_10_2020_1_100CM	K14534;abfD_3HP4HB	alt_autotrophy
SR-VP_26_10_2020_1_100CM_scaffold_3827784_1|SR-VP_26_10_2020_1_100CM_UNK|SR-VP_26_10_2020_1_100CM	K14534;abfD_3HP4HB	alt_autotrophy
SR-VP_26_10_2020_1_100CM_scaffold_3829940_2|SR-VP_26_10_2020_1_100CM_UNK|SR-VP_26_10_2020_1_100CM	Cyc2	iron
SR-VP_26_10_2020_1_100CM_scaffold_3830252_1|SR-VP_26_10_2020_1_100CM_UNK|SR-VP_26_10_2020_1_100CM	[NiFe]_hydrogenase;Group3c	hydrogen
SR-VP_26_10_2020_1_100CM_scaffold_3834676_1|SR-VP_26_10_2020_1_100CM_UNK|SR-VP_26_10_2020_1_100CM	[NiFe]_hydrogenase;Group3d	hydrogen
SR-VP_26_10_2020_1_100CM_scaffold_3836199_9|SRVP2_maxbin_scaffolds2bin_tsv_178|SR-VP_26_10_2020_1_100CM	tauD	sulfur
SR-VP_26_10_2020_1_100CM_scaffold_383715_2|SR-VP_26_10_2020_1_100CM_UNK|SR-VP_26_10_2020_1_100CM	TIGR00339_sat	sulfur
SR-VP_26_10_2020_1_100CM_scaffold_3837393_1|SR-VP_26_10_2020_1_100CM_UNK|SR-VP_26_10_2020_1_100CM	K00198;cooS,acsA_WL	alt_autotrophy
SR-VP_26_10_2020_1_100CM_scaffold_3838968_1|SRVP2_maxbin_scaffolds2bin_tsv_064|SR-VP_26_10_2020_1_100CM	K00194;cdhD,acsD_WL	alt_autotrophy
SR-VP_26_10_2020_1_100CM_scaffold_3839524_7|SRVP2_maxbin_scaffolds2bin_tsv_354|SR-VP_26_10_2020_1_100CM	Cyc1	iron
SR-VP_26_10_2020_1_100CM_scaffold_384014_2|SR-VP_26_10_2020_1_100CM_UNK|SR-VP_26_10_2020_1_100CM	Cyc2	iron
SR-VP_26_10_2020_1_100CM_scaffold_3842845_6|SRVP2_maxbin_scaffolds2bin_tsv_344|SR-VP_26_10_2020_1_100CM	[NiFe]_hydrogenase;Group3d	hydrogen
SR-VP_26_10_2020_1_100CM_scaffold_3844096_2|SR-VP_26_10_2020_1_100CM_UNK|SR-VP_26_10_2020_1_100CM	TIGR04555_soxC	sulfur
SR-VP_26_10_2020_1_100CM_scaffold_3851630_3|SR-VP_26_10_2020_1_100CM_UNK|SR-VP_26_10_2020_1_100CM	tauD	sulfur
SR-VP_26_10_2020_1_100CM_scaffold_3852274_18|SRVP2_maxbin_scaffolds2bin_tsv_360|SR-VP_26_10_2020_1_100CM	TIGR04555_soxC	sulfur
SR-VP_26_10_2020_1_100CM_scaffold_3852462_98|SRVP2_maxbin_scaffolds2bin_tsv_429|SR-VP_26_10_2020_1_100CM	MtoA	iron
SR-VP_26_10_2020_1_100CM_scaffold_3852462_99|SRVP2_maxbin_scaffolds2bin_tsv_429|SR-VP_26_10_2020_1_100CM	MtrB_TIGR03509	iron
SR-VP_26_10_2020_1_100CM_scaffold_3856421_4|SR-VP_26_10_2020_1_100CM_UNK|SR-VP_26_10_2020_1_100CM	tauD	sulfur
SR-VP_26_10_2020_1_100CM_scaffold_3857892_1|SR-VP_26_10_2020_1_100CM_UNK|SR-VP_26_10_2020_1_100CM	TIGR04555_soxC	sulfur
SR-VP_26_10_2020_1_100CM_scaffold_3863131_2|SR-VP_26_10_2020_1_100CM_UNK|SR-VP_26_10_2020_1_100CM	tauD	sulfur
SR-VP_26_10_2020_1_100CM_scaffold_3864819_1|SR-VP_26_10_2020_1_100CM_UNK|SR-VP_26_10_2020_1_100CM	K00855;PRK_cbb	alt_autotrophy
SR-VP_26_10_2020_1_100CM_scaffold_3875196_8|SR-VP_26_10_2020_1_100CM_UNK|SR-VP_26_10_2020_1_100CM	TIGR04555_soxC	sulfur
SR-VP_26_10_2020_1_100CM_scaffold_3876818_85|SRVP2_maxbin_scaffolds2bin_tsv_277|SR-VP_26_10_2020_1_100CM	tauD	sulfur
SR-VP_26_10_2020_1_100CM_scaffold_3877782_1|SR-VP_26_10_2020_1_100CM_UNK|SR-VP_26_10_2020_1_100CM	K00855;PRK_cbb	alt_autotrophy
SR-VP_26_10_2020_1_100CM_scaffold_3878456_3|SR-VP_26_10_2020_1_100CM_UNK|SR-VP_26_10_2020_1_100CM	[NiFe]_hydrogenase;Group3c	hydrogen
SR-VP_26_10_2020_1_100CM_scaffold_3878628_26|SRVP2_maxbin_scaffolds2bin_tsv_179|SR-VP_26_10_2020_1_100CM	NiFe_hydrogenase;Group 1d	hydrogen
SR-VP_26_10_2020_1_100CM_scaffold_3878728_1|SR-VP_26_10_2020_1_100CM_UNK|SR-VP_26_10_2020_1_100CM	[NiFe]_hydrogenase;Group3d	hydrogen
SR-VP_26_10_2020_1_100CM_scaffold_3879592_1|SR-VP_26_10_2020_1_100CM_UNK|SR-VP_26_10_2020_1_100CM	[NiFe]_hydrogenase;Group3c	hydrogen
SR-VP_26_10_2020_1_100CM_scaffold_388005_10|SRVP2_maxbin_scaffolds2bin_tsv_284|SR-VP_26_10_2020_1_100CM	TIGR04555_soxC	sulfur
SR-VP_26_10_2020_1_100CM_scaffold_3885262_2|SRVP2_maxbin_scaffolds2bin_tsv_252|SR-VP_26_10_2020_1_100CM	MtoA	iron
SR-VP_26_10_2020_1_100CM_scaffold_388636_22|SR-VP_26_10_2020_1_100CM_UNK|SR-VP_26_10_2020_1_100CM	[NiFe]_hydrogenase;Group1f	hydrogen
SR-VP_26_10_2020_1_100CM_scaffold_3886363_2|SR-VP_26_10_2020_1_100CM_UNK|SR-VP_26_10_2020_1_100CM	K00198;cooS,acsA_WL	alt_autotrophy
SR-VP_26_10_2020_1_100CM_scaffold_3889095_19|SR-VP_26_10_2020_1_100CM_UNK|SR-VP_26_10_2020_1_100CM	dsrAB	sulfur
SR-VP_26_10_2020_1_100CM_scaffold_3892465_2|SRVP2_maxbin_scaffolds2bin_tsv_302|SR-VP_26_10_2020_1_100CM	TIGR02061_aprA	sulfur
SR-VP_26_10_2020_1_100CM_scaffold_3893670_5|SRVP2_maxbin_scaffolds2bin_tsv_428|SR-VP_26_10_2020_1_100CM	Cyc1	iron
SR-VP_26_10_2020_1_100CM_scaffold_3893670_7|SRVP2_maxbin_scaffolds2bin_tsv_428|SR-VP_26_10_2020_1_100CM	Cyc2	iron
SR-VP_26_10_2020_1_100CM_scaffold_3897263_6|SRVP2_maxbin_scaffolds2bin_tsv_179|SR-VP_26_10_2020_1_100CM	tauD	sulfur
SR-VP_26_10_2020_1_100CM_scaffold_3899587_1|SRVP2_maxbin_scaffolds2bin_tsv_178|SR-VP_26_10_2020_1_100CM	tauD	sulfur
SR-VP_26_10_2020_1_100CM_scaffold_3899587_6|SRVP2_maxbin_scaffolds2bin_tsv_178|SR-VP_26_10_2020_1_100CM	tauD	sulfur
SR-VP_26_10_2020_1_100CM_scaffold_3901919_2|SR-VP_26_10_2020_1_100CM_UNK|SR-VP_26_10_2020_1_100CM	K00197;cdhE,acsC_WL	alt_autotrophy
SR-VP_26_10_2020_1_100CM_scaffold_39040_1|SR-VP_26_10_2020_1_100CM_UNK|SR-VP_26_10_2020_1_100CM	K00197;cdhE,acsC_WL	alt_autotrophy
SR-VP_26_10_2020_1_100CM_scaffold_3904867_7|SR-VP_26_10_2020_1_100CM_UNK|SR-VP_26_10_2020_1_100CM	K14534;abfD_3HP4HB	alt_autotrophy
SR-VP_26_10_2020_1_100CM_scaffold_3904873_1|SR-VP_26_10_2020_1_100CM_UNK|SR-VP_26_10_2020_1_100CM	K00194;cdhD,acsD_WL	alt_autotrophy
SR-VP_26_10_2020_1_100CM_scaffold_3908879_1|SR-VP_26_10_2020_1_100CM_UNK|SR-VP_26_10_2020_1_100CM	TIGR00339_sat	sulfur
SR-VP_26_10_2020_1_100CM_scaffold_3911187_5|SR-VP_26_10_2020_1_100CM_UNK|SR-VP_26_10_2020_1_100CM	Cyc2	iron
SR-VP_26_10_2020_1_100CM_scaffold_3912916_2|SR-VP_26_10_2020_1_100CM_UNK|SR-VP_26_10_2020_1_100CM	FoxZ	iron
SR-VP_26_10_2020_1_100CM_scaffold_3915369_2|SR-VP_26_10_2020_1_100CM_UNK|SR-VP_26_10_2020_1_100CM	tauD	sulfur
SR-VP_26_10_2020_1_100CM_scaffold_392070_3|SRVP2_maxbin_scaffolds2bin_tsv_212|SR-VP_26_10_2020_1_100CM	K00194;cdhD,acsD_WL	alt_autotrophy
SR-VP_26_10_2020_1_100CM_scaffold_392070_6|SRVP2_maxbin_scaffolds2bin_tsv_212|SR-VP_26_10_2020_1_100CM	K00197;cdhE,acsC_WL	alt_autotrophy
SR-VP_26_10_2020_1_100CM_scaffold_3921573_18|SR-VP_26_10_2020_1_100CM_UNK|SR-VP_26_10_2020_1_100CM	Cyc2	iron
SR-VP_26_10_2020_1_100CM_scaffold_3922608_15|SRVP2_maxbin_scaffolds2bin_tsv_142|SR-VP_26_10_2020_1_100CM	tauD	sulfur
SR-VP_26_10_2020_1_100CM_scaffold_3932689_4|SR-VP_26_10_2020_1_100CM_UNK|SR-VP_26_10_2020_1_100CM	MtoA	iron
SR-VP_26_10_2020_1_100CM_scaffold_3937030_17|SRVP2_maxbin_scaffolds2bin_tsv_299|SR-VP_26_10_2020_1_100CM	Cyc2	iron
SR-VP_26_10_2020_1_100CM_scaffold_3937030_6|SRVP2_maxbin_scaffolds2bin_tsv_299|SR-VP_26_10_2020_1_100CM	[NiFe]_hydrogenase;Group3b	hydrogen
SR-VP_26_10_2020_1_100CM_scaffold_3937067_1|SR-VP_26_10_2020_1_100CM_UNK|SR-VP_26_10_2020_1_100CM	K00198;cooS,acsA_WL	alt_autotrophy
SR-VP_26_10_2020_1_100CM_scaffold_3938423_6|SRVP2_maxbin_scaffolds2bin_tsv_030|SR-VP_26_10_2020_1_100CM	[NiFe]_hydrogenase;Group3c	hydrogen
SR-VP_26_10_2020_1_100CM_scaffold_3938711_1|SR-VP_26_10_2020_1_100CM_UNK|SR-VP_26_10_2020_1_100CM	Cyc2	iron
SR-VP_26_10_2020_1_100CM_scaffold_394012_23|SRVP2_maxbin_scaffolds2bin_tsv_365|SR-VP_26_10_2020_1_100CM	TIGR02061_aprA	sulfur
SR-VP_26_10_2020_1_100CM_scaffold_394012_25|SRVP2_maxbin_scaffolds2bin_tsv_365|SR-VP_26_10_2020_1_100CM	TIGR00339_sat	sulfur
SR-VP_26_10_2020_1_100CM_scaffold_3941595_17|SR-VP_26_10_2020_1_100CM_UNK|SR-VP_26_10_2020_1_100CM	K15016;K15016_3HP4HB	alt_autotrophy
SR-VP_26_10_2020_1_100CM_scaffold_3941753_2|SR-VP_26_10_2020_1_100CM_UNK|SR-VP_26_10_2020_1_100CM	MtoA	iron
SR-VP_26_10_2020_1_100CM_scaffold_3941801_1|SR-VP_26_10_2020_1_100CM_UNK|SR-VP_26_10_2020_1_100CM	MtoA	iron
SR-VP_26_10_2020_1_100CM_scaffold_3944375_3|SR-VP_26_10_2020_1_100CM_UNK|SR-VP_26_10_2020_1_100CM	Cyc1	iron
SR-VP_26_10_2020_1_100CM_scaffold_3944942_2|SR-VP_26_10_2020_1_100CM_UNK|SR-VP_26_10_2020_1_100CM	K00198;cooS,acsA_WL	alt_autotrophy
SR-VP_26_10_2020_1_100CM_scaffold_3944942_3|SR-VP_26_10_2020_1_100CM_UNK|SR-VP_26_10_2020_1_100CM	K00194;cdhD,acsD_WL	alt_autotrophy
SR-VP_26_10_2020_1_100CM_scaffold_3945921_2|SR-VP_26_10_2020_1_100CM_UNK|SR-VP_26_10_2020_1_100CM	rubisco_IV	rubisco
SR-VP_26_10_2020_1_100CM_scaffold_3947531_1|SR-VP_26_10_2020_1_100CM_UNK|SR-VP_26_10_2020_1_100CM	tauD	sulfur
SR-VP_26_10_2020_1_100CM_scaffold_3948888_4|SRVP2_maxbin_scaffolds2bin_tsv_284|SR-VP_26_10_2020_1_100CM	TIGR04555_soxC	sulfur
SR-VP_26_10_2020_1_100CM_scaffold_3952654_1|SR-VP_26_10_2020_1_100CM_UNK|SR-VP_26_10_2020_1_100CM	dsrAB	sulfur
SR-VP_26_10_2020_1_100CM_scaffold_3952654_2|SR-VP_26_10_2020_1_100CM_UNK|SR-VP_26_10_2020_1_100CM	dsrAB	sulfur
SR-VP_26_10_2020_1_100CM_scaffold_3953682_1|SR-VP_26_10_2020_1_100CM_UNK|SR-VP_26_10_2020_1_100CM	TIGR04555_soxC	sulfur
SR-VP_26_10_2020_1_100CM_scaffold_3954741_1|SR-VP_26_10_2020_1_100CM_UNK|SR-VP_26_10_2020_1_100CM	TIGR04555_soxC	sulfur
SR-VP_26_10_2020_1_100CM_scaffold_3958470_63|SRVP2_maxbin_scaffolds2bin_tsv_142|SR-VP_26_10_2020_1_100CM	TIGR04555_soxC	sulfur
SR-VP_26_10_2020_1_100CM_scaffold_3959381_4|SRVP2_maxbin_scaffolds2bin_tsv_406|SR-VP_26_10_2020_1_100CM	MtoA	iron
SR-VP_26_10_2020_1_100CM_scaffold_3959381_5|SRVP2_maxbin_scaffolds2bin_tsv_406|SR-VP_26_10_2020_1_100CM	MtrB_TIGR03509	iron
SR-VP_26_10_2020_1_100CM_scaffold_3959943_1|SR-VP_26_10_2020_1_100CM_UNK|SR-VP_26_10_2020_1_100CM	TIGR04555_soxC	sulfur
SR-VP_26_10_2020_1_100CM_scaffold_396218_5|SRVP2_maxbin_scaffolds2bin_tsv_335|SR-VP_26_10_2020_1_100CM	[NiFe]_hydrogenase;Group3c	hydrogen
SR-VP_26_10_2020_1_100CM_scaffold_3962185_1|SR-VP_26_10_2020_1_100CM_UNK|SR-VP_26_10_2020_1_100CM	Cyc2	iron
SR-VP_26_10_2020_1_100CM_scaffold_3963338_2|SR-VP_26_10_2020_1_100CM_UNK|SR-VP_26_10_2020_1_100CM	tauD	sulfur
SR-VP_26_10_2020_1_100CM_scaffold_3963817_2|SR-VP_26_10_2020_1_100CM_UNK|SR-VP_26_10_2020_1_100CM	[NiFe]_hydrogenase;Group3d	hydrogen
SR-VP_26_10_2020_1_100CM_scaffold_3968325_2|SR-VP_26_10_2020_1_100CM_UNK|SR-VP_26_10_2020_1_100CM	K00194;cdhD,acsD_WL	alt_autotrophy
SR-VP_26_10_2020_1_100CM_scaffold_3972845_71|SRVP2_maxbin_scaffolds2bin_tsv_241|SR-VP_26_10_2020_1_100CM	[NiFe]_hydrogenase;Group3c	hydrogen
SR-VP_26_10_2020_1_100CM_scaffold_3973553_1|SR-VP_26_10_2020_1_100CM_UNK|SR-VP_26_10_2020_1_100CM	MtoA	iron
SR-VP_26_10_2020_1_100CM_scaffold_3974131_3|SR-VP_26_10_2020_1_100CM_UNK|SR-VP_26_10_2020_1_100CM	K00197;cdhE,acsC_WL	alt_autotrophy
SR-VP_26_10_2020_1_100CM_scaffold_3977689_1|SRVP2_maxbin_scaffolds2bin_tsv_307|SR-VP_26_10_2020_1_100CM	K00197;cdhE,acsC_WL	alt_autotrophy
SR-VP_26_10_2020_1_100CM_scaffold_3978670_77|SRVP2_maxbin_scaffolds2bin_tsv_466|SR-VP_26_10_2020_1_100CM	Cyc2	iron
SR-VP_26_10_2020_1_100CM_scaffold_3980788_3|SR-VP_26_10_2020_1_100CM_UNK|SR-VP_26_10_2020_1_100CM	TIGR04555_soxC	sulfur
SR-VP_26_10_2020_1_100CM_scaffold_3981943_6|SRVP2_maxbin_scaffolds2bin_tsv_119|SR-VP_26_10_2020_1_100CM	TIGR02061_aprA	sulfur
SR-VP_26_10_2020_1_100CM_scaffold_3987133_2|SR-VP_26_10_2020_1_100CM_UNK|SR-VP_26_10_2020_1_100CM	K00198;cooS,acsA_WL	alt_autotrophy
SR-VP_26_10_2020_1_100CM_scaffold_3988107_1|SR-VP_26_10_2020_1_100CM_UNK|SR-VP_26_10_2020_1_100CM	K00198;cooS,acsA_WL	alt_autotrophy
SR-VP_26_10_2020_1_100CM_scaffold_3991761_5|SR-VP_26_10_2020_1_100CM_UNK|SR-VP_26_10_2020_1_100CM	TIGR04488_soxY	sulfur
SR-VP_26_10_2020_1_100CM_scaffold_3998397_1|SR-VP_26_10_2020_1_100CM_UNK|SR-VP_26_10_2020_1_100CM	K00197;cdhE,acsC_WL	alt_autotrophy
SR-VP_26_10_2020_1_100CM_scaffold_3999772_10|SRVP2_maxbin_scaffolds2bin_tsv_178|SR-VP_26_10_2020_1_100CM	tauD	sulfur
SR-VP_26_10_2020_1_100CM_scaffold_3999772_14|SRVP2_maxbin_scaffolds2bin_tsv_178|SR-VP_26_10_2020_1_100CM	tauD	sulfur
SR-VP_26_10_2020_1_100CM_scaffold_4000987_12|SR-VP_26_10_2020_1_100CM_UNK|SR-VP_26_10_2020_1_100CM	tauD	sulfur
SR-VP_26_10_2020_1_100CM_scaffold_4001459_2|SR-VP_26_10_2020_1_100CM_UNK|SR-VP_26_10_2020_1_100CM	tauD	sulfur
SR-VP_26_10_2020_1_100CM_scaffold_4003571_1|SR-VP_26_10_2020_1_100CM_UNK|SR-VP_26_10_2020_1_100CM	tauD	sulfur
SR-VP_26_10_2020_1_100CM_scaffold_4004038_1|SRVP2_maxbin_scaffolds2bin_tsv_064|SR-VP_26_10_2020_1_100CM	K00198;cooS,acsA_WL	alt_autotrophy
SR-VP_26_10_2020_1_100CM_scaffold_4011759_2|SR-VP_26_10_2020_1_100CM_UNK|SR-VP_26_10_2020_1_100CM	K14534;abfD_3HP4HB	alt_autotrophy
SR-VP_26_10_2020_1_100CM_scaffold_4013629_6|SR-VP_26_10_2020_1_100CM_UNK|SR-VP_26_10_2020_1_100CM	[NiFe]_hydrogenase;Group3d	hydrogen
SR-VP_26_10_2020_1_100CM_scaffold_401402_10|SRVP2_maxbin_scaffolds2bin_tsv_178|SR-VP_26_10_2020_1_100CM	tauD	sulfur
SR-VP_26_10_2020_1_100CM_scaffold_4014215_3|SRVP2_maxbin_scaffolds2bin_tsv_107|SR-VP_26_10_2020_1_100CM	MtoA	iron
SR-VP_26_10_2020_1_100CM_scaffold_4014992_1|SR-VP_26_10_2020_1_100CM_UNK|SR-VP_26_10_2020_1_100CM	Cyc2	iron
SR-VP_26_10_2020_1_100CM_scaffold_4015373_20|SR-VP_26_10_2020_1_100CM_UNK|SR-VP_26_10_2020_1_100CM	tauD	sulfur
SR-VP_26_10_2020_1_100CM_scaffold_4017326_1|SR-VP_26_10_2020_1_100CM_UNK|SR-VP_26_10_2020_1_100CM	TIGR04555_soxC	sulfur
SR-VP_26_10_2020_1_100CM_scaffold_4017952_35|SRVP2_maxbin_scaffolds2bin_tsv_428|SR-VP_26_10_2020_1_100CM	narG_narZ_nrxA_K00370	nitrogen
SR-VP_26_10_2020_1_100CM_scaffold_4017952_41|SRVP2_maxbin_scaffolds2bin_tsv_428|SR-VP_26_10_2020_1_100CM	narG_narZ_nrxA_K00370	nitrogen
SR-VP_26_10_2020_1_100CM_scaffold_4019218_20|SRVP2_maxbin_scaffolds2bin_tsv_245|SR-VP_26_10_2020_1_100CM	narG_narZ_nrxA_K00370	nitrogen
SR-VP_26_10_2020_1_100CM_scaffold_4021924_1|SRVP2_maxbin_scaffolds2bin_tsv_238|SR-VP_26_10_2020_1_100CM	MtrB_TIGR03509	iron
SR-VP_26_10_2020_1_100CM_scaffold_4023284_5|SR-VP_26_10_2020_1_100CM_UNK|SR-VP_26_10_2020_1_100CM	Cyc2	iron
SR-VP_26_10_2020_1_100CM_scaffold_4023537_9|SR-VP_26_10_2020_1_100CM_UNK|SR-VP_26_10_2020_1_100CM	tauD	sulfur
SR-VP_26_10_2020_1_100CM_scaffold_4024936_23|SRVP2_maxbin_scaffolds2bin_tsv_466|SR-VP_26_10_2020_1_100CM	tauD	sulfur
SR-VP_26_10_2020_1_100CM_scaffold_4026170_1|SR-VP_26_10_2020_1_100CM_UNK|SR-VP_26_10_2020_1_100CM	MtoA	iron
SR-VP_26_10_2020_1_100CM_scaffold_403437_16|SRVP2_maxbin_scaffolds2bin_tsv_152|SR-VP_26_10_2020_1_100CM	K00194;cdhD,acsD_WL	alt_autotrophy
SR-VP_26_10_2020_1_100CM_scaffold_4035515_12|SRVP2_maxbin_scaffolds2bin_tsv_406|SR-VP_26_10_2020_1_100CM	MtoA	iron
SR-VP_26_10_2020_1_100CM_scaffold_4037297_2|SR-VP_26_10_2020_1_100CM_UNK|SR-VP_26_10_2020_1_100CM	Cyc1	iron
SR-VP_26_10_2020_1_100CM_scaffold_4045554_1|SR-VP_26_10_2020_1_100CM_UNK|SR-VP_26_10_2020_1_100CM	Cyc2	iron
SR-VP_26_10_2020_1_100CM_scaffold_4045955_9|SRVP2_maxbin_scaffolds2bin_tsv_245|SR-VP_26_10_2020_1_100CM	MtoA	iron
SR-VP_26_10_2020_1_100CM_scaffold_4045971_5|SRVP2_maxbin_scaffolds2bin_tsv_245|SR-VP_26_10_2020_1_100CM	FoxY	iron
SR-VP_26_10_2020_1_100CM_scaffold_4054211_1|SR-VP_26_10_2020_1_100CM_UNK|SR-VP_26_10_2020_1_100CM	K14534;abfD_3HP4HB	alt_autotrophy
SR-VP_26_10_2020_1_100CM_scaffold_4065335_1|SR-VP_26_10_2020_1_100CM_UNK|SR-VP_26_10_2020_1_100CM	K00197;cdhE,acsC_WL	alt_autotrophy
SR-VP_26_10_2020_1_100CM_scaffold_4066819_1|SR-VP_26_10_2020_1_100CM_UNK|SR-VP_26_10_2020_1_100CM	MtrB_TIGR03509	iron
SR-VP_26_10_2020_1_100CM_scaffold_4067428_2|SRVP2_maxbin_scaffolds2bin_tsv_178|SR-VP_26_10_2020_1_100CM	tauD	sulfur
SR-VP_26_10_2020_1_100CM_scaffold_4067612_18|SRVP2_maxbin_scaffolds2bin_tsv_302|SR-VP_26_10_2020_1_100CM	tauD	sulfur
SR-VP_26_10_2020_1_100CM_scaffold_4068302_2|SR-VP_26_10_2020_1_100CM_UNK|SR-VP_26_10_2020_1_100CM	MtoA	iron
SR-VP_26_10_2020_1_100CM_scaffold_4072143_1|SR-VP_26_10_2020_1_100CM_UNK|SR-VP_26_10_2020_1_100CM	dsrAB	sulfur
SR-VP_26_10_2020_1_100CM_scaffold_4075182_2|SR-VP_26_10_2020_1_100CM_UNK|SR-VP_26_10_2020_1_100CM	Cyc2	iron
SR-VP_26_10_2020_1_100CM_scaffold_407761_9|SRVP2_maxbin_scaffolds2bin_tsv_136|SR-VP_26_10_2020_1_100CM	Cyc2	iron
SR-VP_26_10_2020_1_100CM_scaffold_4082322_4|SRVP2_maxbin_scaffolds2bin_tsv_178|SR-VP_26_10_2020_1_100CM	tauD	sulfur
SR-VP_26_10_2020_1_100CM_scaffold_4082322_5|SRVP2_maxbin_scaffolds2bin_tsv_178|SR-VP_26_10_2020_1_100CM	tauD	sulfur
SR-VP_26_10_2020_1_100CM_scaffold_4084152_2|SR-VP_26_10_2020_1_100CM_UNK|SR-VP_26_10_2020_1_100CM	tauD	sulfur
SR-VP_26_10_2020_1_100CM_scaffold_4084152_7|SR-VP_26_10_2020_1_100CM_UNK|SR-VP_26_10_2020_1_100CM	tauD	sulfur
SR-VP_26_10_2020_1_100CM_scaffold_4084152_8|SR-VP_26_10_2020_1_100CM_UNK|SR-VP_26_10_2020_1_100CM	tauD	sulfur
SR-VP_26_10_2020_1_100CM_scaffold_408552_3|SR-VP_26_10_2020_1_100CM_UNK|SR-VP_26_10_2020_1_100CM	MtoA	iron
SR-VP_26_10_2020_1_100CM_scaffold_4087305_2|SR-VP_26_10_2020_1_100CM_UNK|SR-VP_26_10_2020_1_100CM	K00194;cdhD,acsD_WL	alt_autotrophy
SR-VP_26_10_2020_1_100CM_scaffold_4088427_1|SRVP2_maxbin_scaffolds2bin_tsv_178|SR-VP_26_10_2020_1_100CM	tauD	sulfur
SR-VP_26_10_2020_1_100CM_scaffold_4089585_7|SRVP2_maxbin_scaffolds2bin_tsv_128|SR-VP_26_10_2020_1_100CM	tauD	sulfur
SR-VP_26_10_2020_1_100CM_scaffold_4091182_1|SR-VP_26_10_2020_1_100CM_UNK|SR-VP_26_10_2020_1_100CM	TIGR04486_soxB	sulfur
SR-VP_26_10_2020_1_100CM_scaffold_4091182_3|SR-VP_26_10_2020_1_100CM_UNK|SR-VP_26_10_2020_1_100CM	TIGR04488_soxY	sulfur
SR-VP_26_10_2020_1_100CM_scaffold_4092509_1|SR-VP_26_10_2020_1_100CM_UNK|SR-VP_26_10_2020_1_100CM	K00198;cooS,acsA_WL	alt_autotrophy
SR-VP_26_10_2020_1_100CM_scaffold_4093185_3|SR-VP_26_10_2020_1_100CM_UNK|SR-VP_26_10_2020_1_100CM	[NiFe]_hydrogenase;Group3c	hydrogen
SR-VP_26_10_2020_1_100CM_scaffold_4093401_4|SR-VP_26_10_2020_1_100CM_UNK|SR-VP_26_10_2020_1_100CM	tauD	sulfur
SR-VP_26_10_2020_1_100CM_scaffold_4094046_3|SR-VP_26_10_2020_1_100CM_UNK|SR-VP_26_10_2020_1_100CM	K14534;abfD_3HP4HB	alt_autotrophy
SR-VP_26_10_2020_1_100CM_scaffold_4095690_1|SR-VP_26_10_2020_1_100CM_UNK|SR-VP_26_10_2020_1_100CM	TIGR04555_soxC	sulfur
SR-VP_26_10_2020_1_100CM_scaffold_4095955_11|SRVP2_maxbin_scaffolds2bin_tsv_178|SR-VP_26_10_2020_1_100CM	tauD	sulfur
SR-VP_26_10_2020_1_100CM_scaffold_4097066_2|SR-VP_26_10_2020_1_100CM_UNK|SR-VP_26_10_2020_1_100CM	TIGR04555_soxC	sulfur
SR-VP_26_10_2020_1_100CM_scaffold_4103683_2|SR-VP_26_10_2020_1_100CM_UNK|SR-VP_26_10_2020_1_100CM	tauD	sulfur
SR-VP_26_10_2020_1_100CM_scaffold_4106368_2|SR-VP_26_10_2020_1_100CM_UNK|SR-VP_26_10_2020_1_100CM	Cyc1	iron
SR-VP_26_10_2020_1_100CM_scaffold_4108624_6|SRVP2_maxbin_scaffolds2bin_tsv_132|SR-VP_26_10_2020_1_100CM	[NiFe]_hydrogenase;Group4g	hydrogen
SR-VP_26_10_2020_1_100CM_scaffold_4108999_12|SR-VP_26_10_2020_1_100CM_UNK|SR-VP_26_10_2020_1_100CM	MtoA	iron
SR-VP_26_10_2020_1_100CM_scaffold_4109321_1|SR-VP_26_10_2020_1_100CM_UNK|SR-VP_26_10_2020_1_100CM	K00197;cdhE,acsC_WL	alt_autotrophy
SR-VP_26_10_2020_1_100CM_scaffold_4109493_6|SR-VP_26_10_2020_1_100CM_UNK|SR-VP_26_10_2020_1_100CM	rubisco_IV	rubisco
SR-VP_26_10_2020_1_100CM_scaffold_4109655_5|SRVP2_maxbin_scaffolds2bin_tsv_278|SR-VP_26_10_2020_1_100CM	TIGR02061_aprA	sulfur
SR-VP_26_10_2020_1_100CM_scaffold_4113025_9|SRVP2_maxbin_scaffolds2bin_tsv_188|SR-VP_26_10_2020_1_100CM	narG_narZ_nrxA_K00370	nitrogen
SR-VP_26_10_2020_1_100CM_scaffold_4113358_2|SR-VP_26_10_2020_1_100CM_UNK|SR-VP_26_10_2020_1_100CM	tauD	sulfur
SR-VP_26_10_2020_1_100CM_scaffold_4114127_2|SR-VP_26_10_2020_1_100CM_UNK|SR-VP_26_10_2020_1_100CM	tauD	sulfur
SR-VP_26_10_2020_1_100CM_scaffold_4115667_1|SRVP2_maxbin_scaffolds2bin_tsv_428|SR-VP_26_10_2020_1_100CM	Cyc1	iron
SR-VP_26_10_2020_1_100CM_scaffold_4115667_2|SRVP2_maxbin_scaffolds2bin_tsv_428|SR-VP_26_10_2020_1_100CM	Cyc2	iron
SR-VP_26_10_2020_1_100CM_scaffold_4116520_2|SR-VP_26_10_2020_1_100CM_UNK|SR-VP_26_10_2020_1_100CM	K15016;K15016_3HP4HB	alt_autotrophy
SR-VP_26_10_2020_1_100CM_scaffold_4120534_1|SR-VP_26_10_2020_1_100CM_UNK|SR-VP_26_10_2020_1_100CM	MtrB_TIGR03509	iron
SR-VP_26_10_2020_1_100CM_scaffold_4125829_2|SR-VP_26_10_2020_1_100CM_UNK|SR-VP_26_10_2020_1_100CM	K00198;cooS,acsA_WL	alt_autotrophy
SR-VP_26_10_2020_1_100CM_scaffold_4126227_1|SR-VP_26_10_2020_1_100CM_UNK|SR-VP_26_10_2020_1_100CM	Cyc2	iron
SR-VP_26_10_2020_1_100CM_scaffold_4127044_1|SR-VP_26_10_2020_1_100CM_UNK|SR-VP_26_10_2020_1_100CM	K14534;abfD_3HP4HB	alt_autotrophy
SR-VP_26_10_2020_1_100CM_scaffold_4127617_8|SR-VP_26_10_2020_1_100CM_UNK|SR-VP_26_10_2020_1_100CM	K14534;abfD_3HP4HB	alt_autotrophy
SR-VP_26_10_2020_1_100CM_scaffold_4128390_1|SR-VP_26_10_2020_1_100CM_UNK|SR-VP_26_10_2020_1_100CM	K00198;cooS,acsA_WL	alt_autotrophy
SR-VP_26_10_2020_1_100CM_scaffold_4128908_3|SR-VP_26_10_2020_1_100CM_UNK|SR-VP_26_10_2020_1_100CM	Cyc1	iron
SR-VP_26_10_2020_1_100CM_scaffold_4131573_2|SR-VP_26_10_2020_1_100CM_UNK|SR-VP_26_10_2020_1_100CM	K14534;abfD_3HP4HB	alt_autotrophy
SR-VP_26_10_2020_1_100CM_scaffold_4135235_2|SRVP2_maxbin_scaffolds2bin_tsv_434|SR-VP_26_10_2020_1_100CM	K00197;cdhE,acsC_WL	alt_autotrophy
SR-VP_26_10_2020_1_100CM_scaffold_4135235_3|SRVP2_maxbin_scaffolds2bin_tsv_434|SR-VP_26_10_2020_1_100CM	K00194;cdhD,acsD_WL	alt_autotrophy
SR-VP_26_10_2020_1_100CM_scaffold_4137509_3|SR-VP_26_10_2020_1_100CM_UNK|SR-VP_26_10_2020_1_100CM	K00198;cooS,acsA_WL	alt_autotrophy
SR-VP_26_10_2020_1_100CM_scaffold_4139926_1|SR-VP_26_10_2020_1_100CM_UNK|SR-VP_26_10_2020_1_100CM	Cyc2	iron
SR-VP_26_10_2020_1_100CM_scaffold_4139964_1|SR-VP_26_10_2020_1_100CM_UNK|SR-VP_26_10_2020_1_100CM	Cyc2	iron
SR-VP_26_10_2020_1_100CM_scaffold_4145920_5|SR-VP_26_10_2020_1_100CM_UNK|SR-VP_26_10_2020_1_100CM	tauD	sulfur
SR-VP_26_10_2020_1_100CM_scaffold_4147313_2|SR-VP_26_10_2020_1_100CM_UNK|SR-VP_26_10_2020_1_100CM	tauD	sulfur
SR-VP_26_10_2020_1_100CM_scaffold_4150450_1|SR-VP_26_10_2020_1_100CM_UNK|SR-VP_26_10_2020_1_100CM	K14534;abfD_3HP4HB	alt_autotrophy
SR-VP_26_10_2020_1_100CM_scaffold_4152174_40|SRVP2_maxbin_scaffolds2bin_tsv_124|SR-VP_26_10_2020_1_100CM	[NiFe]_hydrogenase;Group3b	hydrogen
SR-VP_26_10_2020_1_100CM_scaffold_4154849_1|SR-VP_26_10_2020_1_100CM_UNK|SR-VP_26_10_2020_1_100CM	Cyc2	iron
SR-VP_26_10_2020_1_100CM_scaffold_4156361_2|SR-VP_26_10_2020_1_100CM_UNK|SR-VP_26_10_2020_1_100CM	FoxY	iron
SR-VP_26_10_2020_1_100CM_scaffold_4158169_1|SR-VP_26_10_2020_1_100CM_UNK|SR-VP_26_10_2020_1_100CM	MtoA	iron
SR-VP_26_10_2020_1_100CM_scaffold_4164280_1|SR-VP_26_10_2020_1_100CM_UNK|SR-VP_26_10_2020_1_100CM	K14534;abfD_3HP4HB	alt_autotrophy
SR-VP_26_10_2020_1_100CM_scaffold_4166266_1|SR-VP_26_10_2020_1_100CM_UNK|SR-VP_26_10_2020_1_100CM	K14534;abfD_3HP4HB	alt_autotrophy
SR-VP_26_10_2020_1_100CM_scaffold_4174182_2|SR-VP_26_10_2020_1_100CM_UNK|SR-VP_26_10_2020_1_100CM	MtrB_TIGR03509	iron
SR-VP_26_10_2020_1_100CM_scaffold_4174576_1|SR-VP_26_10_2020_1_100CM_UNK|SR-VP_26_10_2020_1_100CM	TIGR00339_sat	sulfur
SR-VP_26_10_2020_1_100CM_scaffold_4175805_7|SR-VP_26_10_2020_1_100CM_UNK|SR-VP_26_10_2020_1_100CM	FoxY	iron
SR-VP_26_10_2020_1_100CM_scaffold_4179125_7|SR-VP_26_10_2020_1_100CM_UNK|SR-VP_26_10_2020_1_100CM	[NiFe]_hydrogenase;Group1f	hydrogen
SR-VP_26_10_2020_1_100CM_scaffold_4183462_2|SR-VP_26_10_2020_1_100CM_UNK|SR-VP_26_10_2020_1_100CM	tauD	sulfur
SR-VP_26_10_2020_1_100CM_scaffold_4189764_1|SR-VP_26_10_2020_1_100CM_UNK|SR-VP_26_10_2020_1_100CM	TIGR00339_sat	sulfur
SR-VP_26_10_2020_1_100CM_scaffold_4191134_37|SRVP2_maxbin_scaffolds2bin_tsv_124|SR-VP_26_10_2020_1_100CM	FoxY	iron
SR-VP_26_10_2020_1_100CM_scaffold_41972_3|SR-VP_26_10_2020_1_100CM_UNK|SR-VP_26_10_2020_1_100CM	MtoA	iron
SR-VP_26_10_2020_1_100CM_scaffold_4199862_5|SR-VP_26_10_2020_1_100CM_UNK|SR-VP_26_10_2020_1_100CM	Cyc2	iron
SR-VP_26_10_2020_1_100CM_scaffold_4200011_10|SR-VP_26_10_2020_1_100CM_UNK|SR-VP_26_10_2020_1_100CM	Cyc2	iron
SR-VP_26_10_2020_1_100CM_scaffold_4200146_89|SRVP2_maxbin_scaffolds2bin_tsv_199|SR-VP_26_10_2020_1_100CM	[NiFe]_hydrogenase;Group3c	hydrogen
SR-VP_26_10_2020_1_100CM_scaffold_4200951_2|SR-VP_26_10_2020_1_100CM_UNK|SR-VP_26_10_2020_1_100CM	FoxY	iron
SR-VP_26_10_2020_1_100CM_scaffold_4203498_9|SRVP2_maxbin_scaffolds2bin_tsv_128|SR-VP_26_10_2020_1_100CM	tauD	sulfur
SR-VP_26_10_2020_1_100CM_scaffold_4204855_1|SR-VP_26_10_2020_1_100CM_UNK|SR-VP_26_10_2020_1_100CM	FoxY	iron
SR-VP_26_10_2020_1_100CM_scaffold_4206668_2|SR-VP_26_10_2020_1_100CM_UNK|SR-VP_26_10_2020_1_100CM	[NiFe]_hydrogenase;Group1e	hydrogen
SR-VP_26_10_2020_1_100CM_scaffold_4209031_4|SR-VP_26_10_2020_1_100CM_UNK|SR-VP_26_10_2020_1_100CM	amoA_K10944	nitrogen
SR-VP_26_10_2020_1_100CM_scaffold_4209794_5|SR-VP_26_10_2020_1_100CM_UNK|SR-VP_26_10_2020_1_100CM	K14534;abfD_3HP4HB	alt_autotrophy
SR-VP_26_10_2020_1_100CM_scaffold_4211161_1|SR-VP_26_10_2020_1_100CM_UNK|SR-VP_26_10_2020_1_100CM	K00194;cdhD,acsD_WL	alt_autotrophy
SR-VP_26_10_2020_1_100CM_scaffold_4212879_8|SR-VP_26_10_2020_1_100CM_UNK|SR-VP_26_10_2020_1_100CM	Cyc2	iron
SR-VP_26_10_2020_1_100CM_scaffold_4214360_1|SRVP2_maxbin_scaffolds2bin_tsv_428|SR-VP_26_10_2020_1_100CM	MtoA	iron
SR-VP_26_10_2020_1_100CM_scaffold_4214360_2|SRVP2_maxbin_scaffolds2bin_tsv_428|SR-VP_26_10_2020_1_100CM	MtrB_TIGR03509	iron
SR-VP_26_10_2020_1_100CM_scaffold_421504_1|SR-VP_26_10_2020_1_100CM_UNK|SR-VP_26_10_2020_1_100CM	dsrAB	sulfur
SR-VP_26_10_2020_1_100CM_scaffold_421504_2|SR-VP_26_10_2020_1_100CM_UNK|SR-VP_26_10_2020_1_100CM	dsrAB	sulfur
SR-VP_26_10_2020_1_100CM_scaffold_4215805_5|SR-VP_26_10_2020_1_100CM_UNK|SR-VP_26_10_2020_1_100CM	K00198;cooS,acsA_WL	alt_autotrophy
SR-VP_26_10_2020_1_100CM_scaffold_4218704_2|SRVP2_maxbin_scaffolds2bin_tsv_196|SR-VP_26_10_2020_1_100CM	K00197;cdhE,acsC_WL	alt_autotrophy
SR-VP_26_10_2020_1_100CM_scaffold_4218704_3|SRVP2_maxbin_scaffolds2bin_tsv_196|SR-VP_26_10_2020_1_100CM	K00194;cdhD,acsD_WL	alt_autotrophy
SR-VP_26_10_2020_1_100CM_scaffold_4219068_18|SRVP2_maxbin_scaffolds2bin_tsv_107|SR-VP_26_10_2020_1_100CM	K00194;cdhD,acsD_WL	alt_autotrophy
SR-VP_26_10_2020_1_100CM_scaffold_4220314_1|SR-VP_26_10_2020_1_100CM_UNK|SR-VP_26_10_2020_1_100CM	[NiFe]_hydrogenase;Group4g	hydrogen
SR-VP_26_10_2020_1_100CM_scaffold_4221480_3|SR-VP_26_10_2020_1_100CM_UNK|SR-VP_26_10_2020_1_100CM	tauD	sulfur
SR-VP_26_10_2020_1_100CM_scaffold_4224281_1|SR-VP_26_10_2020_1_100CM_UNK|SR-VP_26_10_2020_1_100CM	MtoA	iron
SR-VP_26_10_2020_1_100CM_scaffold_4224889_10|SRVP2_maxbin_scaffolds2bin_tsv_142|SR-VP_26_10_2020_1_100CM	TIGR04555_soxC	sulfur
SR-VP_26_10_2020_1_100CM_scaffold_4232872_2|SR-VP_26_10_2020_1_100CM_UNK|SR-VP_26_10_2020_1_100CM	tauD	sulfur
SR-VP_26_10_2020_1_100CM_scaffold_4236674_6|SR-VP_26_10_2020_1_100CM_UNK|SR-VP_26_10_2020_1_100CM	K00198;cooS,acsA_WL	alt_autotrophy
SR-VP_26_10_2020_1_100CM_scaffold_4241149_2|SR-VP_26_10_2020_1_100CM_UNK|SR-VP_26_10_2020_1_100CM	Cyc1	iron
SR-VP_26_10_2020_1_100CM_scaffold_4242322_3|SR-VP_26_10_2020_1_100CM_UNK|SR-VP_26_10_2020_1_100CM	NiFe_hydrogenase;Group 1d	hydrogen
SR-VP_26_10_2020_1_100CM_scaffold_4242648_3|SR-VP_26_10_2020_1_100CM_UNK|SR-VP_26_10_2020_1_100CM	Cyc2	iron
SR-VP_26_10_2020_1_100CM_scaffold_4243741_4|SRVP2_maxbin_scaffolds2bin_tsv_178|SR-VP_26_10_2020_1_100CM	tauD	sulfur
SR-VP_26_10_2020_1_100CM_scaffold_4253765_1|SRVP2_maxbin_scaffolds2bin_tsv_010|SR-VP_26_10_2020_1_100CM	K00198;cooS,acsA_WL	alt_autotrophy
SR-VP_26_10_2020_1_100CM_scaffold_4253771_1|SR-VP_26_10_2020_1_100CM_UNK|SR-VP_26_10_2020_1_100CM	K00194;cdhD,acsD_WL	alt_autotrophy
SR-VP_26_10_2020_1_100CM_scaffold_4254605_1|SR-VP_26_10_2020_1_100CM_UNK|SR-VP_26_10_2020_1_100CM	MtoA	iron
SR-VP_26_10_2020_1_100CM_scaffold_4256871_2|SR-VP_26_10_2020_1_100CM_UNK|SR-VP_26_10_2020_1_100CM	K00198;cooS,acsA_WL	alt_autotrophy
SR-VP_26_10_2020_1_100CM_scaffold_4261137_1|SR-VP_26_10_2020_1_100CM_UNK|SR-VP_26_10_2020_1_100CM	FoxZ	iron
SR-VP_26_10_2020_1_100CM_scaffold_4261206_4|SR-VP_26_10_2020_1_100CM_UNK|SR-VP_26_10_2020_1_100CM	tauD	sulfur
SR-VP_26_10_2020_1_100CM_scaffold_4263417_10|SR-VP_26_10_2020_1_100CM_UNK|SR-VP_26_10_2020_1_100CM	K14534;abfD_3HP4HB	alt_autotrophy
SR-VP_26_10_2020_1_100CM_scaffold_4267114_5|SRVP2_maxbin_scaffolds2bin_tsv_428|SR-VP_26_10_2020_1_100CM	Cyc1	iron
SR-VP_26_10_2020_1_100CM_scaffold_4267143_2|SR-VP_26_10_2020_1_100CM_UNK|SR-VP_26_10_2020_1_100CM	K00197;cdhE,acsC_WL	alt_autotrophy
SR-VP_26_10_2020_1_100CM_scaffold_4272734_9|SR-VP_26_10_2020_1_100CM_UNK|SR-VP_26_10_2020_1_100CM	Cyc2	iron
SR-VP_26_10_2020_1_100CM_scaffold_4273525_7|SR-VP_26_10_2020_1_100CM_UNK|SR-VP_26_10_2020_1_100CM	tauD	sulfur
SR-VP_26_10_2020_1_100CM_scaffold_4278682_4|SR-VP_26_10_2020_1_100CM_UNK|SR-VP_26_10_2020_1_100CM	K00194;cdhD,acsD_WL	alt_autotrophy
SR-VP_26_10_2020_1_100CM_scaffold_4278682_5|SR-VP_26_10_2020_1_100CM_UNK|SR-VP_26_10_2020_1_100CM	K00197;cdhE,acsC_WL	alt_autotrophy
SR-VP_26_10_2020_1_100CM_scaffold_4283780_62|SRVP2_maxbin_scaffolds2bin_tsv_244|SR-VP_26_10_2020_1_100CM	[NiFe]_hydrogenase;Group3b	hydrogen
SR-VP_26_10_2020_1_100CM_scaffold_4284134_105|SRVP2_maxbin_scaffolds2bin_tsv_429|SR-VP_26_10_2020_1_100CM	Cyc1	iron
SR-VP_26_10_2020_1_100CM_scaffold_4285185_4|SR-VP_26_10_2020_1_100CM_UNK|SR-VP_26_10_2020_1_100CM	Cyc2	iron
SR-VP_26_10_2020_1_100CM_scaffold_4286685_1|SR-VP_26_10_2020_1_100CM_UNK|SR-VP_26_10_2020_1_100CM	K15016;K15016_3HP4HB	alt_autotrophy
SR-VP_26_10_2020_1_100CM_scaffold_4287697_3|SR-VP_26_10_2020_1_100CM_UNK|SR-VP_26_10_2020_1_100CM	Cyc1	iron
SR-VP_26_10_2020_1_100CM_scaffold_428775_3|SR-VP_26_10_2020_1_100CM_UNK|SR-VP_26_10_2020_1_100CM	tauD	sulfur
SR-VP_26_10_2020_1_100CM_scaffold_4288088_8|SRVP2_metabat_scaffolds2bin_tsv_166|SR-VP_26_10_2020_1_100CM	tauD	sulfur
SR-VP_26_10_2020_1_100CM_scaffold_4293766_2|SR-VP_26_10_2020_1_100CM_UNK|SR-VP_26_10_2020_1_100CM	Cyc2	iron
SR-VP_26_10_2020_1_100CM_scaffold_4295007_5|SRVP2_maxbin_scaffolds2bin_tsv_302|SR-VP_26_10_2020_1_100CM	dsrAB	sulfur
SR-VP_26_10_2020_1_100CM_scaffold_4295007_6|SRVP2_maxbin_scaffolds2bin_tsv_302|SR-VP_26_10_2020_1_100CM	dsrAB	sulfur
SR-VP_26_10_2020_1_100CM_scaffold_4295249_13|SR-VP_26_10_2020_1_100CM_UNK|SR-VP_26_10_2020_1_100CM	Cyc2	iron
SR-VP_26_10_2020_1_100CM_scaffold_4298299_1|SR-VP_26_10_2020_1_100CM_UNK|SR-VP_26_10_2020_1_100CM	K00198;cooS,acsA_WL	alt_autotrophy
SR-VP_26_10_2020_1_100CM_scaffold_429851_5|SRVP2_maxbin_scaffolds2bin_tsv_030|SR-VP_26_10_2020_1_100CM	K00194;cdhD,acsD_WL	alt_autotrophy
SR-VP_26_10_2020_1_100CM_scaffold_429851_6|SRVP2_maxbin_scaffolds2bin_tsv_030|SR-VP_26_10_2020_1_100CM	K00198;cooS,acsA_WL	alt_autotrophy
SR-VP_26_10_2020_1_100CM_scaffold_4304832_1|SR-VP_26_10_2020_1_100CM_UNK|SR-VP_26_10_2020_1_100CM	[NiFe]_hydrogenase;Group4g	hydrogen
SR-VP_26_10_2020_1_100CM_scaffold_4306949_11|SRVP2_maxbin_scaffolds2bin_tsv_108|SR-VP_26_10_2020_1_100CM	tauD	sulfur
SR-VP_26_10_2020_1_100CM_scaffold_4309250_10|SR-VP_26_10_2020_1_100CM_UNK|SR-VP_26_10_2020_1_100CM	MtoA	iron
SR-VP_26_10_2020_1_100CM_scaffold_4311846_5|SR-VP_26_10_2020_1_100CM_UNK|SR-VP_26_10_2020_1_100CM	[NiFe]_hydrogenase;Group3c	hydrogen
SR-VP_26_10_2020_1_100CM_scaffold_4313404_2|SR-VP_26_10_2020_1_100CM_UNK|SR-VP_26_10_2020_1_100CM	MtoA	iron
SR-VP_26_10_2020_1_100CM_scaffold_4314060_6|SRVP2_maxbin_scaffolds2bin_tsv_393|SR-VP_26_10_2020_1_100CM	K00198;cooS,acsA_WL	alt_autotrophy
SR-VP_26_10_2020_1_100CM_scaffold_4314256_5|SR-VP_26_10_2020_1_100CM_UNK|SR-VP_26_10_2020_1_100CM	K00197;cdhE,acsC_WL	alt_autotrophy
SR-VP_26_10_2020_1_100CM_scaffold_4314256_6|SR-VP_26_10_2020_1_100CM_UNK|SR-VP_26_10_2020_1_100CM	K00194;cdhD,acsD_WL	alt_autotrophy
SR-VP_26_10_2020_1_100CM_scaffold_4316073_2|SR-VP_26_10_2020_1_100CM_UNK|SR-VP_26_10_2020_1_100CM	K00197;cdhE,acsC_WL	alt_autotrophy
SR-VP_26_10_2020_1_100CM_scaffold_4321199_4|SR-VP_26_10_2020_1_100CM_UNK|SR-VP_26_10_2020_1_100CM	[NiFe]_hydrogenase;Group3d	hydrogen
SR-VP_26_10_2020_1_100CM_scaffold_4322081_1|SRVP2_maxbin_scaffolds2bin_tsv_107|SR-VP_26_10_2020_1_100CM	K14534;abfD_3HP4HB	alt_autotrophy
SR-VP_26_10_2020_1_100CM_scaffold_4323955_2|SR-VP_26_10_2020_1_100CM_UNK|SR-VP_26_10_2020_1_100CM	tauD	sulfur
SR-VP_26_10_2020_1_100CM_scaffold_4325769_6|SR-VP_26_10_2020_1_100CM_UNK|SR-VP_26_10_2020_1_100CM	tauD	sulfur
SR-VP_26_10_2020_1_100CM_scaffold_4328681_2|SR-VP_26_10_2020_1_100CM_UNK|SR-VP_26_10_2020_1_100CM	MtoA	iron
SR-VP_26_10_2020_1_100CM_scaffold_4331800_1|SR-VP_26_10_2020_1_100CM_UNK|SR-VP_26_10_2020_1_100CM	K14534;abfD_3HP4HB	alt_autotrophy
SR-VP_26_10_2020_1_100CM_scaffold_4332314_1|SR-VP_26_10_2020_1_100CM_UNK|SR-VP_26_10_2020_1_100CM	Cyc2	iron
SR-VP_26_10_2020_1_100CM_scaffold_4332963_5|SRVP2_maxbin_scaffolds2bin_tsv_466|SR-VP_26_10_2020_1_100CM	tauD	sulfur
SR-VP_26_10_2020_1_100CM_scaffold_433640_1|SR-VP_26_10_2020_1_100CM_UNK|SR-VP_26_10_2020_1_100CM	Cyc2	iron
SR-VP_26_10_2020_1_100CM_scaffold_4337402_2|SR-VP_26_10_2020_1_100CM_UNK|SR-VP_26_10_2020_1_100CM	Cyc2	iron
SR-VP_26_10_2020_1_100CM_scaffold_4340105_1|SR-VP_26_10_2020_1_100CM_UNK|SR-VP_26_10_2020_1_100CM	K14534;abfD_3HP4HB	alt_autotrophy
SR-VP_26_10_2020_1_100CM_scaffold_4341562_2|SRVP2_maxbin_scaffolds2bin_tsv_309|SR-VP_26_10_2020_1_100CM	tauD	sulfur
SR-VP_26_10_2020_1_100CM_scaffold_4348275_1|SR-VP_26_10_2020_1_100CM_UNK|SR-VP_26_10_2020_1_100CM	MtoA	iron
SR-VP_26_10_2020_1_100CM_scaffold_4350175_1|SR-VP_26_10_2020_1_100CM_UNK|SR-VP_26_10_2020_1_100CM	tauD	sulfur
SR-VP_26_10_2020_1_100CM_scaffold_4350700_2|SR-VP_26_10_2020_1_100CM_UNK|SR-VP_26_10_2020_1_100CM	dsrAB	sulfur
SR-VP_26_10_2020_1_100CM_scaffold_4351947_4|SRVP2_maxbin_scaffolds2bin_tsv_192|SR-VP_26_10_2020_1_100CM	tauD	sulfur
SR-VP_26_10_2020_1_100CM_scaffold_4352065_54|SRVP2_maxbin_scaffolds2bin_tsv_406|SR-VP_26_10_2020_1_100CM	Cyc1	iron
SR-VP_26_10_2020_1_100CM_scaffold_4353870_2|SR-VP_26_10_2020_1_100CM_UNK|SR-VP_26_10_2020_1_100CM	K00197;cdhE,acsC_WL	alt_autotrophy
SR-VP_26_10_2020_1_100CM_scaffold_4354059_2|SR-VP_26_10_2020_1_100CM_UNK|SR-VP_26_10_2020_1_100CM	Cyc2	iron
SR-VP_26_10_2020_1_100CM_scaffold_435473_2|SR-VP_26_10_2020_1_100CM_UNK|SR-VP_26_10_2020_1_100CM	K00194;cdhD,acsD_WL	alt_autotrophy
SR-VP_26_10_2020_1_100CM_scaffold_4355461_2|SR-VP_26_10_2020_1_100CM_UNK|SR-VP_26_10_2020_1_100CM	K00198;cooS,acsA_WL	alt_autotrophy
SR-VP_26_10_2020_1_100CM_scaffold_4360257_2|SR-VP_26_10_2020_1_100CM_UNK|SR-VP_26_10_2020_1_100CM	FoxZ	iron
SR-VP_26_10_2020_1_100CM_scaffold_4363524_1|SR-VP_26_10_2020_1_100CM_UNK|SR-VP_26_10_2020_1_100CM	MtoA	iron
SR-VP_26_10_2020_1_100CM_scaffold_4364780_1|SR-VP_26_10_2020_1_100CM_UNK|SR-VP_26_10_2020_1_100CM	Cyc2	iron
SR-VP_26_10_2020_1_100CM_scaffold_4365446_2|SR-VP_26_10_2020_1_100CM_UNK|SR-VP_26_10_2020_1_100CM	K00198;cooS,acsA_WL	alt_autotrophy
SR-VP_26_10_2020_1_100CM_scaffold_4366160_1|SR-VP_26_10_2020_1_100CM_UNK|SR-VP_26_10_2020_1_100CM	tauD	sulfur
SR-VP_26_10_2020_1_100CM_scaffold_4366935_1|SR-VP_26_10_2020_1_100CM_UNK|SR-VP_26_10_2020_1_100CM	Cyc2	iron
SR-VP_26_10_2020_1_100CM_scaffold_4367092_2|SR-VP_26_10_2020_1_100CM_UNK|SR-VP_26_10_2020_1_100CM	TIGR00339_sat	sulfur
SR-VP_26_10_2020_1_100CM_scaffold_4369252_3|SR-VP_26_10_2020_1_100CM_UNK|SR-VP_26_10_2020_1_100CM	K00194;cdhD,acsD_WL	alt_autotrophy
SR-VP_26_10_2020_1_100CM_scaffold_4380545_1|SR-VP_26_10_2020_1_100CM_UNK|SR-VP_26_10_2020_1_100CM	K14534;abfD_3HP4HB	alt_autotrophy
SR-VP_26_10_2020_1_100CM_scaffold_4380885_8|SR-VP_26_10_2020_1_100CM_UNK|SR-VP_26_10_2020_1_100CM	[NiFe]_hydrogenase;Group3d	hydrogen
SR-VP_26_10_2020_1_100CM_scaffold_4382232_5|SRVP2_maxbin_scaffolds2bin_tsv_178|SR-VP_26_10_2020_1_100CM	tauD	sulfur
SR-VP_26_10_2020_1_100CM_scaffold_4382232_6|SRVP2_maxbin_scaffolds2bin_tsv_178|SR-VP_26_10_2020_1_100CM	tauD	sulfur
SR-VP_26_10_2020_1_100CM_scaffold_4382453_1|SR-VP_26_10_2020_1_100CM_UNK|SR-VP_26_10_2020_1_100CM	Cyc2	iron
SR-VP_26_10_2020_1_100CM_scaffold_4385752_4|SR-VP_26_10_2020_1_100CM_UNK|SR-VP_26_10_2020_1_100CM	Cyc1	iron
SR-VP_26_10_2020_1_100CM_scaffold_4389835_4|SR-VP_26_10_2020_1_100CM_UNK|SR-VP_26_10_2020_1_100CM	MtrB_TIGR03509	iron
SR-VP_26_10_2020_1_100CM_scaffold_4391793_9|SRVP2_maxbin_scaffolds2bin_tsv_309|SR-VP_26_10_2020_1_100CM	tauD	sulfur
SR-VP_26_10_2020_1_100CM_scaffold_4396470_2|SR-VP_26_10_2020_1_100CM_UNK|SR-VP_26_10_2020_1_100CM	rubisco_IV	rubisco
SR-VP_26_10_2020_1_100CM_scaffold_4396489_1|SR-VP_26_10_2020_1_100CM_UNK|SR-VP_26_10_2020_1_100CM	Cyc1	iron
SR-VP_26_10_2020_1_100CM_scaffold_4397400_1|SR-VP_26_10_2020_1_100CM_UNK|SR-VP_26_10_2020_1_100CM	K00855;PRK_cbb	alt_autotrophy
SR-VP_26_10_2020_1_100CM_scaffold_4402700_1|SR-VP_26_10_2020_1_100CM_UNK|SR-VP_26_10_2020_1_100CM	TIGR04555_soxC	sulfur
SR-VP_26_10_2020_1_100CM_scaffold_4402880_1|SR-VP_26_10_2020_1_100CM_UNK|SR-VP_26_10_2020_1_100CM	[NiFe]_hydrogenase;Group3b	hydrogen
SR-VP_26_10_2020_1_100CM_scaffold_4407803_2|SR-VP_26_10_2020_1_100CM_UNK|SR-VP_26_10_2020_1_100CM	Cyc1	iron
SR-VP_26_10_2020_1_100CM_scaffold_4408873_1|SR-VP_26_10_2020_1_100CM_UNK|SR-VP_26_10_2020_1_100CM	K14534;abfD_3HP4HB	alt_autotrophy
SR-VP_26_10_2020_1_100CM_scaffold_4412094_5|SR-VP_26_10_2020_1_100CM_UNK|SR-VP_26_10_2020_1_100CM	rubisco_I	rubisco
SR-VP_26_10_2020_1_100CM_scaffold_4413799_3|SR-VP_26_10_2020_1_100CM_UNK|SR-VP_26_10_2020_1_100CM	K00198;cooS,acsA_WL	alt_autotrophy
SR-VP_26_10_2020_1_100CM_scaffold_4414804_10|SRVP2_maxbin_scaffolds2bin_tsv_139|SR-VP_26_10_2020_1_100CM	TIGR04486_soxB	sulfur
SR-VP_26_10_2020_1_100CM_scaffold_4414804_14|SRVP2_maxbin_scaffolds2bin_tsv_139|SR-VP_26_10_2020_1_100CM	TIGR04488_soxY	sulfur
SR-VP_26_10_2020_1_100CM_scaffold_4415192_1|SR-VP_26_10_2020_1_100CM_UNK|SR-VP_26_10_2020_1_100CM	MtoA	iron
SR-VP_26_10_2020_1_100CM_scaffold_4417097_2|SR-VP_26_10_2020_1_100CM_UNK|SR-VP_26_10_2020_1_100CM	K00198;cooS,acsA_WL	alt_autotrophy
SR-VP_26_10_2020_1_100CM_scaffold_4418701_11|SR-VP_26_10_2020_1_100CM_UNK|SR-VP_26_10_2020_1_100CM	Cyc2	iron
SR-VP_26_10_2020_1_100CM_scaffold_4420706_74|SRVP2_maxbin_scaffolds2bin_tsv_465|SR-VP_26_10_2020_1_100CM	rubisco_III	rubisco
SR-VP_26_10_2020_1_100CM_scaffold_4422821_4|SR-VP_26_10_2020_1_100CM_UNK|SR-VP_26_10_2020_1_100CM	MtoA	iron
SR-VP_26_10_2020_1_100CM_scaffold_4427223_1|SR-VP_26_10_2020_1_100CM_UNK|SR-VP_26_10_2020_1_100CM	tauD	sulfur
SR-VP_26_10_2020_1_100CM_scaffold_4431339_23|SRVP2_maxbin_scaffolds2bin_tsv_466|SR-VP_26_10_2020_1_100CM	tauD	sulfur
SR-VP_26_10_2020_1_100CM_scaffold_443250_15|SRVP2_maxbin_scaffolds2bin_tsv_204|SR-VP_26_10_2020_1_100CM	[NiFe]_hydrogenase;Group3c	hydrogen
SR-VP_26_10_2020_1_100CM_scaffold_443456_1|SR-VP_26_10_2020_1_100CM_UNK|SR-VP_26_10_2020_1_100CM	K00194;cdhD,acsD_WL	alt_autotrophy
SR-VP_26_10_2020_1_100CM_scaffold_443462_2|SRVP2_maxbin_scaffolds2bin_tsv_195|SR-VP_26_10_2020_1_100CM	TIGR00339_sat	sulfur
SR-VP_26_10_2020_1_100CM_scaffold_4436048_10|SRVP2_metabat_scaffolds2bin_tsv_349|SR-VP_26_10_2020_1_100CM	MtoA	iron
SR-VP_26_10_2020_1_100CM_scaffold_4437138_1|SR-VP_26_10_2020_1_100CM_UNK|SR-VP_26_10_2020_1_100CM	K00198;cooS,acsA_WL	alt_autotrophy
SR-VP_26_10_2020_1_100CM_scaffold_4437138_2|SR-VP_26_10_2020_1_100CM_UNK|SR-VP_26_10_2020_1_100CM	K00194;cdhD,acsD_WL	alt_autotrophy
SR-VP_26_10_2020_1_100CM_scaffold_4438387_2|SR-VP_26_10_2020_1_100CM_UNK|SR-VP_26_10_2020_1_100CM	K00194;cdhD,acsD_WL	alt_autotrophy
SR-VP_26_10_2020_1_100CM_scaffold_4447388_28|SRVP2_maxbin_scaffolds2bin_tsv_392|SR-VP_26_10_2020_1_100CM	[NiFe]_hydrogenase;Group3c	hydrogen
SR-VP_26_10_2020_1_100CM_scaffold_4453033_2|SR-VP_26_10_2020_1_100CM_UNK|SR-VP_26_10_2020_1_100CM	Cyc2	iron
SR-VP_26_10_2020_1_100CM_scaffold_4459980_3|SR-VP_26_10_2020_1_100CM_UNK|SR-VP_26_10_2020_1_100CM	TIGR00339_sat	sulfur
SR-VP_26_10_2020_1_100CM_scaffold_4460230_19|SR-VP_26_10_2020_1_100CM_UNK|SR-VP_26_10_2020_1_100CM	K00855;PRK_cbb	alt_autotrophy
SR-VP_26_10_2020_1_100CM_scaffold_4469804_2|SR-VP_26_10_2020_1_100CM_UNK|SR-VP_26_10_2020_1_100CM	MtoA	iron
SR-VP_26_10_2020_1_100CM_scaffold_4473537_5|SRVP2_maxbin_scaffolds2bin_tsv_277|SR-VP_26_10_2020_1_100CM	tauD	sulfur
SR-VP_26_10_2020_1_100CM_scaffold_4477648_3|SRVP2_maxbin_scaffolds2bin_tsv_108|SR-VP_26_10_2020_1_100CM	MtrB_TIGR03509	iron
SR-VP_26_10_2020_1_100CM_scaffold_4477999_1|SR-VP_26_10_2020_1_100CM_UNK|SR-VP_26_10_2020_1_100CM	MtoA	iron
SR-VP_26_10_2020_1_100CM_scaffold_4481060_3|SRVP2_maxbin_scaffolds2bin_tsv_277|SR-VP_26_10_2020_1_100CM	FoxZ	iron
SR-VP_26_10_2020_1_100CM_scaffold_4482141_6|SR-VP_26_10_2020_1_100CM_UNK|SR-VP_26_10_2020_1_100CM	FoxY	iron
SR-VP_26_10_2020_1_100CM_scaffold_4485607_1|SR-VP_26_10_2020_1_100CM_UNK|SR-VP_26_10_2020_1_100CM	K14534;abfD_3HP4HB	alt_autotrophy
SR-VP_26_10_2020_1_100CM_scaffold_448782_4|SRVP2_maxbin_scaffolds2bin_tsv_219|SR-VP_26_10_2020_1_100CM	[NiFe]_hydrogenase;Group3c	hydrogen
SR-VP_26_10_2020_1_100CM_scaffold_4489249_1|SR-VP_26_10_2020_1_100CM_UNK|SR-VP_26_10_2020_1_100CM	K00198;cooS,acsA_WL	alt_autotrophy
SR-VP_26_10_2020_1_100CM_scaffold_4490968_2|SR-VP_26_10_2020_1_100CM_UNK|SR-VP_26_10_2020_1_100CM	Cyc2	iron
SR-VP_26_10_2020_1_100CM_scaffold_4490968_3|SR-VP_26_10_2020_1_100CM_UNK|SR-VP_26_10_2020_1_100CM	Cyc1	iron
SR-VP_26_10_2020_1_100CM_scaffold_4491716_1|SR-VP_26_10_2020_1_100CM_UNK|SR-VP_26_10_2020_1_100CM	Cyc2	iron
SR-VP_26_10_2020_1_100CM_scaffold_4493628_2|SR-VP_26_10_2020_1_100CM_UNK|SR-VP_26_10_2020_1_100CM	[NiFe]_hydrogenase;Group3b	hydrogen
SR-VP_26_10_2020_1_100CM_scaffold_4496957_1|SR-VP_26_10_2020_1_100CM_UNK|SR-VP_26_10_2020_1_100CM	K00198;cooS,acsA_WL	alt_autotrophy
SR-VP_26_10_2020_1_100CM_scaffold_4501212_1|SR-VP_26_10_2020_1_100CM_UNK|SR-VP_26_10_2020_1_100CM	rubisco_I	rubisco
SR-VP_26_10_2020_1_100CM_scaffold_4504847_3|SRVP2_maxbin_scaffolds2bin_tsv_317|SR-VP_26_10_2020_1_100CM	tauD	sulfur
SR-VP_26_10_2020_1_100CM_scaffold_4507997_6|SR-VP_26_10_2020_1_100CM_UNK|SR-VP_26_10_2020_1_100CM	rubisco_IV	rubisco
SR-VP_26_10_2020_1_100CM_scaffold_4512915_12|SRVP2_maxbin_scaffolds2bin_tsv_238|SR-VP_26_10_2020_1_100CM	FoxZ	iron
SR-VP_26_10_2020_1_100CM_scaffold_4512955_2|SRVP2_maxbin_scaffolds2bin_tsv_003|SR-VP_26_10_2020_1_100CM	TIGR02061_aprA	sulfur
SR-VP_26_10_2020_1_100CM_scaffold_4513038_2|SR-VP_26_10_2020_1_100CM_UNK|SR-VP_26_10_2020_1_100CM	K00197;cdhE,acsC_WL	alt_autotrophy
SR-VP_26_10_2020_1_100CM_scaffold_4516227_1|SR-VP_26_10_2020_1_100CM_UNK|SR-VP_26_10_2020_1_100CM	K00197;cdhE,acsC_WL	alt_autotrophy
SR-VP_26_10_2020_1_100CM_scaffold_4524492_9|SR-VP_26_10_2020_1_100CM_UNK|SR-VP_26_10_2020_1_100CM	TIGR00339_sat	sulfur
SR-VP_26_10_2020_1_100CM_scaffold_452695_3|SR-VP_26_10_2020_1_100CM_UNK|SR-VP_26_10_2020_1_100CM	TIGR04555_soxC	sulfur
SR-VP_26_10_2020_1_100CM_scaffold_452695_4|SR-VP_26_10_2020_1_100CM_UNK|SR-VP_26_10_2020_1_100CM	TIGR04555_soxC	sulfur
SR-VP_26_10_2020_1_100CM_scaffold_452741_5|SRVP2_maxbin_scaffolds2bin_tsv_107|SR-VP_26_10_2020_1_100CM	K14534;abfD_3HP4HB	alt_autotrophy
SR-VP_26_10_2020_1_100CM_scaffold_4529583_2|SR-VP_26_10_2020_1_100CM_UNK|SR-VP_26_10_2020_1_100CM	K14534;abfD_3HP4HB	alt_autotrophy
SR-VP_26_10_2020_1_100CM_scaffold_453112_7|SRVP2_maxbin_scaffolds2bin_tsv_108|SR-VP_26_10_2020_1_100CM	tauD	sulfur
SR-VP_26_10_2020_1_100CM_scaffold_4531588_1|SR-VP_26_10_2020_1_100CM_UNK|SR-VP_26_10_2020_1_100CM	K00197;cdhE,acsC_WL	alt_autotrophy
SR-VP_26_10_2020_1_100CM_scaffold_4531588_2|SR-VP_26_10_2020_1_100CM_UNK|SR-VP_26_10_2020_1_100CM	K00194;cdhD,acsD_WL	alt_autotrophy
SR-VP_26_10_2020_1_100CM_scaffold_4533506_2|SR-VP_26_10_2020_1_100CM_UNK|SR-VP_26_10_2020_1_100CM	tauD	sulfur
SR-VP_26_10_2020_1_100CM_scaffold_4534469_7|SR-VP_26_10_2020_1_100CM_UNK|SR-VP_26_10_2020_1_100CM	K00197;cdhE,acsC_WL	alt_autotrophy
SR-VP_26_10_2020_1_100CM_scaffold_4540847_12|SR-VP_26_10_2020_1_100CM_UNK|SR-VP_26_10_2020_1_100CM	Cyc2	iron
SR-VP_26_10_2020_1_100CM_scaffold_454222_1|SR-VP_26_10_2020_1_100CM_UNK|SR-VP_26_10_2020_1_100CM	Cyc2	iron
SR-VP_26_10_2020_1_100CM_scaffold_4543793_3|SR-VP_26_10_2020_1_100CM_UNK|SR-VP_26_10_2020_1_100CM	dsrAB	sulfur
SR-VP_26_10_2020_1_100CM_scaffold_4545143_15|SRVP2_maxbin_scaffolds2bin_tsv_178|SR-VP_26_10_2020_1_100CM	tauD	sulfur
SR-VP_26_10_2020_1_100CM_scaffold_4545143_19|SRVP2_maxbin_scaffolds2bin_tsv_178|SR-VP_26_10_2020_1_100CM	tauD	sulfur
SR-VP_26_10_2020_1_100CM_scaffold_4545143_6|SRVP2_maxbin_scaffolds2bin_tsv_178|SR-VP_26_10_2020_1_100CM	tauD	sulfur
SR-VP_26_10_2020_1_100CM_scaffold_4546178_1|SR-VP_26_10_2020_1_100CM_UNK|SR-VP_26_10_2020_1_100CM	TIGR04555_soxC	sulfur
SR-VP_26_10_2020_1_100CM_scaffold_4559486_5|SRVP2_maxbin_scaffolds2bin_tsv_084|SR-VP_26_10_2020_1_100CM	K15016;K15016_3HP4HB	alt_autotrophy
SR-VP_26_10_2020_1_100CM_scaffold_4562037_3|SR-VP_26_10_2020_1_100CM_UNK|SR-VP_26_10_2020_1_100CM	NiFe_hydrogenase;Group 1d	hydrogen
SR-VP_26_10_2020_1_100CM_scaffold_4562197_2|SR-VP_26_10_2020_1_100CM_UNK|SR-VP_26_10_2020_1_100CM	K00197;cdhE,acsC_WL	alt_autotrophy
SR-VP_26_10_2020_1_100CM_scaffold_4564398_1|SR-VP_26_10_2020_1_100CM_UNK|SR-VP_26_10_2020_1_100CM	Cyc2	iron
SR-VP_26_10_2020_1_100CM_scaffold_4564952_48|SRVP2_maxbin_scaffolds2bin_tsv_043|SR-VP_26_10_2020_1_100CM	Cyc2	iron
SR-VP_26_10_2020_1_100CM_scaffold_4570790_4|SR-VP_26_10_2020_1_100CM_UNK|SR-VP_26_10_2020_1_100CM	K14534;abfD_3HP4HB	alt_autotrophy
SR-VP_26_10_2020_1_100CM_scaffold_4571700_1|SR-VP_26_10_2020_1_100CM_UNK|SR-VP_26_10_2020_1_100CM	MtoA	iron
SR-VP_26_10_2020_1_100CM_scaffold_4577579_1|SR-VP_26_10_2020_1_100CM_UNK|SR-VP_26_10_2020_1_100CM	K14534;abfD_3HP4HB	alt_autotrophy
SR-VP_26_10_2020_1_100CM_scaffold_4577891_2|SRVP2_maxbin_scaffolds2bin_tsv_177|SR-VP_26_10_2020_1_100CM	FoxY	iron
SR-VP_26_10_2020_1_100CM_scaffold_4578567_4|SR-VP_26_10_2020_1_100CM_UNK|SR-VP_26_10_2020_1_100CM	MtrB_TIGR03509	iron
SR-VP_26_10_2020_1_100CM_scaffold_4578567_5|SR-VP_26_10_2020_1_100CM_UNK|SR-VP_26_10_2020_1_100CM	MtoA	iron
SR-VP_26_10_2020_1_100CM_scaffold_4582698_1|SR-VP_26_10_2020_1_100CM_UNK|SR-VP_26_10_2020_1_100CM	K00194;cdhD,acsD_WL	alt_autotrophy
SR-VP_26_10_2020_1_100CM_scaffold_4584855_3|SRVP2_maxbin_scaffolds2bin_tsv_036|SR-VP_26_10_2020_1_100CM	K00197;cdhE,acsC_WL	alt_autotrophy
SR-VP_26_10_2020_1_100CM_scaffold_4584855_4|SRVP2_maxbin_scaffolds2bin_tsv_036|SR-VP_26_10_2020_1_100CM	K00194;cdhD,acsD_WL	alt_autotrophy
SR-VP_26_10_2020_1_100CM_scaffold_4590072_9|SRVP2_maxbin_scaffolds2bin_tsv_051|SR-VP_26_10_2020_1_100CM	[NiFe]_hydrogenase;Group3c	hydrogen
SR-VP_26_10_2020_1_100CM_scaffold_4590817_1|SR-VP_26_10_2020_1_100CM_UNK|SR-VP_26_10_2020_1_100CM	Cyc2	iron
SR-VP_26_10_2020_1_100CM_scaffold_4600864_2|SR-VP_26_10_2020_1_100CM_UNK|SR-VP_26_10_2020_1_100CM	K14534;abfD_3HP4HB	alt_autotrophy
SR-VP_26_10_2020_1_100CM_scaffold_4604593_3|SR-VP_26_10_2020_1_100CM_UNK|SR-VP_26_10_2020_1_100CM	K15016;K15016_3HP4HB	alt_autotrophy
SR-VP_26_10_2020_1_100CM_scaffold_4605958_2|SRVP2_maxbin_scaffolds2bin_tsv_204|SR-VP_26_10_2020_1_100CM	K14534;abfD_3HP4HB	alt_autotrophy
SR-VP_26_10_2020_1_100CM_scaffold_4607111_1|SR-VP_26_10_2020_1_100CM_UNK|SR-VP_26_10_2020_1_100CM	Cyc2	iron
SR-VP_26_10_2020_1_100CM_scaffold_4608611_2|SR-VP_26_10_2020_1_100CM_UNK|SR-VP_26_10_2020_1_100CM	MtoA	iron
SR-VP_26_10_2020_1_100CM_scaffold_460887_2|SR-VP_26_10_2020_1_100CM_UNK|SR-VP_26_10_2020_1_100CM	NiFe_hydrogenase;Group 1d	hydrogen
SR-VP_26_10_2020_1_100CM_scaffold_4610064_1|SR-VP_26_10_2020_1_100CM_UNK|SR-VP_26_10_2020_1_100CM	K00194;cdhD,acsD_WL	alt_autotrophy
SR-VP_26_10_2020_1_100CM_scaffold_4610064_2|SR-VP_26_10_2020_1_100CM_UNK|SR-VP_26_10_2020_1_100CM	K00197;cdhE,acsC_WL	alt_autotrophy
SR-VP_26_10_2020_1_100CM_scaffold_4615628_1|SR-VP_26_10_2020_1_100CM_UNK|SR-VP_26_10_2020_1_100CM	TIGR00339_sat	sulfur
SR-VP_26_10_2020_1_100CM_scaffold_461672_100|SRVP2_maxbin_scaffolds2bin_tsv_296|SR-VP_26_10_2020_1_100CM	FoxY	iron
SR-VP_26_10_2020_1_100CM_scaffold_461672_305|SRVP2_maxbin_scaffolds2bin_tsv_296|SR-VP_26_10_2020_1_100CM	K15231;aclB_rTCA	alt_autotrophy
SR-VP_26_10_2020_1_100CM_scaffold_4619219_58|SR-VP_26_10_2020_1_100CM_UNK|SR-VP_26_10_2020_1_100CM	FoxZ	iron
SR-VP_26_10_2020_1_100CM_scaffold_4619485_5|SR-VP_26_10_2020_1_100CM_UNK|SR-VP_26_10_2020_1_100CM	[NiFe]_hydrogenase;Group3c	hydrogen
SR-VP_26_10_2020_1_100CM_scaffold_462152_1|SR-VP_26_10_2020_1_100CM_UNK|SR-VP_26_10_2020_1_100CM	tauD	sulfur
SR-VP_26_10_2020_1_100CM_scaffold_4623777_3|SR-VP_26_10_2020_1_100CM_UNK|SR-VP_26_10_2020_1_100CM	rubisco_I	rubisco
SR-VP_26_10_2020_1_100CM_scaffold_4624963_2|SR-VP_26_10_2020_1_100CM_UNK|SR-VP_26_10_2020_1_100CM	K14534;abfD_3HP4HB	alt_autotrophy
SR-VP_26_10_2020_1_100CM_scaffold_462542_5|SR-VP_26_10_2020_1_100CM_UNK|SR-VP_26_10_2020_1_100CM	K00198;cooS,acsA_WL	alt_autotrophy
SR-VP_26_10_2020_1_100CM_scaffold_4625650_5|SR-VP_26_10_2020_1_100CM_UNK|SR-VP_26_10_2020_1_100CM	[NiFe]_hydrogenase;Group3b	hydrogen
SR-VP_26_10_2020_1_100CM_scaffold_4627018_2|SR-VP_26_10_2020_1_100CM_UNK|SR-VP_26_10_2020_1_100CM	tauD	sulfur
SR-VP_26_10_2020_1_100CM_scaffold_4627915_1|SR-VP_26_10_2020_1_100CM_UNK|SR-VP_26_10_2020_1_100CM	Cyc2	iron
SR-VP_26_10_2020_1_100CM_scaffold_462967_1|SRVP2_maxbin_scaffolds2bin_tsv_108|SR-VP_26_10_2020_1_100CM	tauD	sulfur
SR-VP_26_10_2020_1_100CM_scaffold_4630089_2|SRVP2_metabat_scaffolds2bin_tsv_062|SR-VP_26_10_2020_1_100CM	TIGR04486_soxB	sulfur
SR-VP_26_10_2020_1_100CM_scaffold_4630586_1|SR-VP_26_10_2020_1_100CM_UNK|SR-VP_26_10_2020_1_100CM	Cyc1	iron
SR-VP_26_10_2020_1_100CM_scaffold_4630586_2|SR-VP_26_10_2020_1_100CM_UNK|SR-VP_26_10_2020_1_100CM	Cyc1	iron
SR-VP_26_10_2020_1_100CM_scaffold_4632768_9|SRVP2_maxbin_scaffolds2bin_tsv_152|SR-VP_26_10_2020_1_100CM	K14534;abfD_3HP4HB	alt_autotrophy
SR-VP_26_10_2020_1_100CM_scaffold_4633421_1|SR-VP_26_10_2020_1_100CM_UNK|SR-VP_26_10_2020_1_100CM	MtoA	iron
SR-VP_26_10_2020_1_100CM_scaffold_4638892_2|SR-VP_26_10_2020_1_100CM_UNK|SR-VP_26_10_2020_1_100CM	Cyc2	iron
SR-VP_26_10_2020_1_100CM_scaffold_4643418_61|SRVP2_maxbin_scaffolds2bin_tsv_259|SR-VP_26_10_2020_1_100CM	TIGR00339_sat	sulfur
SR-VP_26_10_2020_1_100CM_scaffold_4643531_2|SRVP2_maxbin_scaffolds2bin_tsv_220|SR-VP_26_10_2020_1_100CM	K00197;cdhE,acsC_WL	alt_autotrophy
SR-VP_26_10_2020_1_100CM_scaffold_4644678_2|SR-VP_26_10_2020_1_100CM_UNK|SR-VP_26_10_2020_1_100CM	K14534;abfD_3HP4HB	alt_autotrophy
SR-VP_26_10_2020_1_100CM_scaffold_4647460_10|SRVP2_maxbin_scaffolds2bin_tsv_163|SR-VP_26_10_2020_1_100CM	tauD	sulfur
SR-VP_26_10_2020_1_100CM_scaffold_4647503_5|SRVP2_maxbin_scaffolds2bin_tsv_284|SR-VP_26_10_2020_1_100CM	TIGR04555_soxC	sulfur
SR-VP_26_10_2020_1_100CM_scaffold_4650210_1|SR-VP_26_10_2020_1_100CM_UNK|SR-VP_26_10_2020_1_100CM	[NiFe]_hydrogenase;Group3d	hydrogen
SR-VP_26_10_2020_1_100CM_scaffold_4652395_1|SR-VP_26_10_2020_1_100CM_UNK|SR-VP_26_10_2020_1_100CM	K00198;cooS,acsA_WL	alt_autotrophy
SR-VP_26_10_2020_1_100CM_scaffold_4655344_1|SR-VP_26_10_2020_1_100CM_UNK|SR-VP_26_10_2020_1_100CM	Cyc2	iron
SR-VP_26_10_2020_1_100CM_scaffold_4655874_2|SR-VP_26_10_2020_1_100CM_UNK|SR-VP_26_10_2020_1_100CM	tauD	sulfur
SR-VP_26_10_2020_1_100CM_scaffold_4656884_2|SR-VP_26_10_2020_1_100CM_UNK|SR-VP_26_10_2020_1_100CM	K00194;cdhD,acsD_WL	alt_autotrophy
SR-VP_26_10_2020_1_100CM_scaffold_4658044_12|SRVP2_maxbin_scaffolds2bin_tsv_104|SR-VP_26_10_2020_1_100CM	tauD	sulfur
SR-VP_26_10_2020_1_100CM_scaffold_4659260_32|SRVP2_maxbin_scaffolds2bin_tsv_284|SR-VP_26_10_2020_1_100CM	TIGR04555_soxC	sulfur
SR-VP_26_10_2020_1_100CM_scaffold_4663379_6|SR-VP_26_10_2020_1_100CM_UNK|SR-VP_26_10_2020_1_100CM	TIGR04486_soxB	sulfur
SR-VP_26_10_2020_1_100CM_scaffold_4663896_2|SR-VP_26_10_2020_1_100CM_UNK|SR-VP_26_10_2020_1_100CM	K00198;cooS,acsA_WL	alt_autotrophy
SR-VP_26_10_2020_1_100CM_scaffold_4677338_17|SRVP2_maxbin_scaffolds2bin_tsv_043|SR-VP_26_10_2020_1_100CM	[NiFe]_hydrogenase;Group3c	hydrogen
SR-VP_26_10_2020_1_100CM_scaffold_4678063_1|SR-VP_26_10_2020_1_100CM_UNK|SR-VP_26_10_2020_1_100CM	tauD	sulfur
SR-VP_26_10_2020_1_100CM_scaffold_4678063_2|SR-VP_26_10_2020_1_100CM_UNK|SR-VP_26_10_2020_1_100CM	tauD	sulfur
SR-VP_26_10_2020_1_100CM_scaffold_4681441_3|SRVP2_maxbin_scaffolds2bin_tsv_421|SR-VP_26_10_2020_1_100CM	tauD	sulfur
SR-VP_26_10_2020_1_100CM_scaffold_4682718_4|SR-VP_26_10_2020_1_100CM_UNK|SR-VP_26_10_2020_1_100CM	K00198;cooS,acsA_WL	alt_autotrophy
SR-VP_26_10_2020_1_100CM_scaffold_4682718_5|SR-VP_26_10_2020_1_100CM_UNK|SR-VP_26_10_2020_1_100CM	K00198;cooS,acsA_WL	alt_autotrophy
SR-VP_26_10_2020_1_100CM_scaffold_4687238_1|SR-VP_26_10_2020_1_100CM_UNK|SR-VP_26_10_2020_1_100CM	MtoA	iron
SR-VP_26_10_2020_1_100CM_scaffold_4687634_3|SRVP2_maxbin_scaffolds2bin_tsv_003|SR-VP_26_10_2020_1_100CM	K00197;cdhE,acsC_WL	alt_autotrophy
SR-VP_26_10_2020_1_100CM_scaffold_4692188_13|SRVP2_maxbin_scaffolds2bin_tsv_163|SR-VP_26_10_2020_1_100CM	tauD	sulfur
SR-VP_26_10_2020_1_100CM_scaffold_4695613_1|SR-VP_26_10_2020_1_100CM_UNK|SR-VP_26_10_2020_1_100CM	TIGR04555_soxC	sulfur
SR-VP_26_10_2020_1_100CM_scaffold_4696506_2|SR-VP_26_10_2020_1_100CM_UNK|SR-VP_26_10_2020_1_100CM	K00198;cooS,acsA_WL	alt_autotrophy
SR-VP_26_10_2020_1_100CM_scaffold_4697338_1|SRVP2_maxbin_scaffolds2bin_tsv_245|SR-VP_26_10_2020_1_100CM	[NiFe]_hydrogenase;Group3c	hydrogen
SR-VP_26_10_2020_1_100CM_scaffold_470037_7|SR-VP_26_10_2020_1_100CM_UNK|SR-VP_26_10_2020_1_100CM	tauD	sulfur
SR-VP_26_10_2020_1_100CM_scaffold_4705413_1|SR-VP_26_10_2020_1_100CM_UNK|SR-VP_26_10_2020_1_100CM	[NiFe]_hydrogenase;Group3c	hydrogen
SR-VP_26_10_2020_1_100CM_scaffold_4705920_33|SRVP2_maxbin_scaffolds2bin_tsv_227|SR-VP_26_10_2020_1_100CM	MtoA	iron
SR-VP_26_10_2020_1_100CM_scaffold_4706743_3|SR-VP_26_10_2020_1_100CM_UNK|SR-VP_26_10_2020_1_100CM	tauD	sulfur
SR-VP_26_10_2020_1_100CM_scaffold_4708380_3|SR-VP_26_10_2020_1_100CM_UNK|SR-VP_26_10_2020_1_100CM	tauD	sulfur
SR-VP_26_10_2020_1_100CM_scaffold_4709968_1|SR-VP_26_10_2020_1_100CM_UNK|SR-VP_26_10_2020_1_100CM	[NiFe]_hydrogenase;Group3d	hydrogen
SR-VP_26_10_2020_1_100CM_scaffold_4710797_2|SR-VP_26_10_2020_1_100CM_UNK|SR-VP_26_10_2020_1_100CM	MtoA	iron
SR-VP_26_10_2020_1_100CM_scaffold_4711227_2|SR-VP_26_10_2020_1_100CM_UNK|SR-VP_26_10_2020_1_100CM	Cyc2	iron
SR-VP_26_10_2020_1_100CM_scaffold_471130_6|SR-VP_26_10_2020_1_100CM_UNK|SR-VP_26_10_2020_1_100CM	K00198;cooS,acsA_WL	alt_autotrophy
SR-VP_26_10_2020_1_100CM_scaffold_4712493_4|SR-VP_26_10_2020_1_100CM_UNK|SR-VP_26_10_2020_1_100CM	[NiFe]_hydrogenase;Group3c	hydrogen
SR-VP_26_10_2020_1_100CM_scaffold_4714022_3|SR-VP_26_10_2020_1_100CM_UNK|SR-VP_26_10_2020_1_100CM	tauD	sulfur
SR-VP_26_10_2020_1_100CM_scaffold_4716208_2|SR-VP_26_10_2020_1_100CM_UNK|SR-VP_26_10_2020_1_100CM	TIGR00339_sat	sulfur
SR-VP_26_10_2020_1_100CM_scaffold_4716522_2|SR-VP_26_10_2020_1_100CM_UNK|SR-VP_26_10_2020_1_100CM	Cyc1	iron
SR-VP_26_10_2020_1_100CM_scaffold_4717161_4|SR-VP_26_10_2020_1_100CM_UNK|SR-VP_26_10_2020_1_100CM	tauD	sulfur
SR-VP_26_10_2020_1_100CM_scaffold_4719731_1|SR-VP_26_10_2020_1_100CM_UNK|SR-VP_26_10_2020_1_100CM	Cyc2	iron
SR-VP_26_10_2020_1_100CM_scaffold_472167_1|SR-VP_26_10_2020_1_100CM_UNK|SR-VP_26_10_2020_1_100CM	Cyc2	iron
SR-VP_26_10_2020_1_100CM_scaffold_472612_10|SRVP2_maxbin_scaffolds2bin_tsv_244|SR-VP_26_10_2020_1_100CM	MtoA	iron
SR-VP_26_10_2020_1_100CM_scaffold_4731793_1|SR-VP_26_10_2020_1_100CM_UNK|SR-VP_26_10_2020_1_100CM	Cyc2	iron
SR-VP_26_10_2020_1_100CM_scaffold_4736559_2|SR-VP_26_10_2020_1_100CM_UNK|SR-VP_26_10_2020_1_100CM	Cyc2	iron
SR-VP_26_10_2020_1_100CM_scaffold_4736758_4|SR-VP_26_10_2020_1_100CM_UNK|SR-VP_26_10_2020_1_100CM	TIGR00339_sat	sulfur
SR-VP_26_10_2020_1_100CM_scaffold_4744829_17|SR-VP_26_10_2020_1_100CM_UNK|SR-VP_26_10_2020_1_100CM	Cyc2	iron
SR-VP_26_10_2020_1_100CM_scaffold_4748201_1|SR-VP_26_10_2020_1_100CM_UNK|SR-VP_26_10_2020_1_100CM	tauD	sulfur
SR-VP_26_10_2020_1_100CM_scaffold_4749719_1|SR-VP_26_10_2020_1_100CM_UNK|SR-VP_26_10_2020_1_100CM	K00194;cdhD,acsD_WL	alt_autotrophy
SR-VP_26_10_2020_1_100CM_scaffold_4752304_14|SR-VP_26_10_2020_1_100CM_UNK|SR-VP_26_10_2020_1_100CM	tauD	sulfur
SR-VP_26_10_2020_1_100CM_scaffold_4760976_2|SR-VP_26_10_2020_1_100CM_UNK|SR-VP_26_10_2020_1_100CM	K00194;cdhD,acsD_WL	alt_autotrophy
SR-VP_26_10_2020_1_100CM_scaffold_476156_3|SRVP2_maxbin_scaffolds2bin_tsv_405|SR-VP_26_10_2020_1_100CM	K00198;cooS,acsA_WL	alt_autotrophy
SR-VP_26_10_2020_1_100CM_scaffold_476156_5|SRVP2_maxbin_scaffolds2bin_tsv_405|SR-VP_26_10_2020_1_100CM	K00197;cdhE,acsC_WL	alt_autotrophy
SR-VP_26_10_2020_1_100CM_scaffold_476156_6|SRVP2_maxbin_scaffolds2bin_tsv_405|SR-VP_26_10_2020_1_100CM	K00194;cdhD,acsD_WL	alt_autotrophy
SR-VP_26_10_2020_1_100CM_scaffold_4766745_1|SR-VP_26_10_2020_1_100CM_UNK|SR-VP_26_10_2020_1_100CM	K00198;cooS,acsA_WL	alt_autotrophy
SR-VP_26_10_2020_1_100CM_scaffold_4768412_28|SRVP2_maxbin_scaffolds2bin_tsv_466|SR-VP_26_10_2020_1_100CM	tauD	sulfur
SR-VP_26_10_2020_1_100CM_scaffold_4769049_1|SR-VP_26_10_2020_1_100CM_UNK|SR-VP_26_10_2020_1_100CM	MtoA	iron
SR-VP_26_10_2020_1_100CM_scaffold_4772098_54|SRVP2_maxbin_scaffolds2bin_tsv_288|SR-VP_26_10_2020_1_100CM	Cyc2	iron
SR-VP_26_10_2020_1_100CM_scaffold_4772701_4|SRVP2_maxbin_scaffolds2bin_tsv_192|SR-VP_26_10_2020_1_100CM	TIGR00339_sat	sulfur
SR-VP_26_10_2020_1_100CM_scaffold_4772824_17|SR-VP_26_10_2020_1_100CM_UNK|SR-VP_26_10_2020_1_100CM	TIGR02061_aprA	sulfur
SR-VP_26_10_2020_1_100CM_scaffold_4772824_7|SR-VP_26_10_2020_1_100CM_UNK|SR-VP_26_10_2020_1_100CM	[NiFe]_hydrogenase;Group1e	hydrogen
SR-VP_26_10_2020_1_100CM_scaffold_4774454_1|SR-VP_26_10_2020_1_100CM_UNK|SR-VP_26_10_2020_1_100CM	tauD	sulfur
SR-VP_26_10_2020_1_100CM_scaffold_4774533_2|SR-VP_26_10_2020_1_100CM_UNK|SR-VP_26_10_2020_1_100CM	K14534;abfD_3HP4HB	alt_autotrophy
SR-VP_26_10_2020_1_100CM_scaffold_4774960_2|SR-VP_26_10_2020_1_100CM_UNK|SR-VP_26_10_2020_1_100CM	[NiFe]_hydrogenase;Group3c	hydrogen
SR-VP_26_10_2020_1_100CM_scaffold_4775644_2|SR-VP_26_10_2020_1_100CM_UNK|SR-VP_26_10_2020_1_100CM	dsrAB	sulfur
SR-VP_26_10_2020_1_100CM_scaffold_477935_6|SRVP2_metabat_scaffolds2bin_tsv_620|SR-VP_26_10_2020_1_100CM	tauD	sulfur
SR-VP_26_10_2020_1_100CM_scaffold_4780355_1|SR-VP_26_10_2020_1_100CM_UNK|SR-VP_26_10_2020_1_100CM	Cyc2	iron
SR-VP_26_10_2020_1_100CM_scaffold_4780989_1|SR-VP_26_10_2020_1_100CM_UNK|SR-VP_26_10_2020_1_100CM	K00198;cooS,acsA_WL	alt_autotrophy
SR-VP_26_10_2020_1_100CM_scaffold_4781535_11|SR-VP_26_10_2020_1_100CM_UNK|SR-VP_26_10_2020_1_100CM	TIGR04488_soxY	sulfur
SR-VP_26_10_2020_1_100CM_scaffold_4781535_8|SR-VP_26_10_2020_1_100CM_UNK|SR-VP_26_10_2020_1_100CM	TIGR04555_soxC	sulfur
SR-VP_26_10_2020_1_100CM_scaffold_4782670_5|SR-VP_26_10_2020_1_100CM_UNK|SR-VP_26_10_2020_1_100CM	MtoA	iron
SR-VP_26_10_2020_1_100CM_scaffold_4784335_5|SRVP2_maxbin_scaffolds2bin_tsv_081|SR-VP_26_10_2020_1_100CM	K00198;cooS,acsA_WL	alt_autotrophy
SR-VP_26_10_2020_1_100CM_scaffold_479939_1|SR-VP_26_10_2020_1_100CM_UNK|SR-VP_26_10_2020_1_100CM	tauD	sulfur
SR-VP_26_10_2020_1_100CM_scaffold_4801391_2|SRVP2_maxbin_scaffolds2bin_tsv_428|SR-VP_26_10_2020_1_100CM	MtoA	iron
SR-VP_26_10_2020_1_100CM_scaffold_4801391_3|SRVP2_maxbin_scaffolds2bin_tsv_428|SR-VP_26_10_2020_1_100CM	MtrB_TIGR03509	iron
SR-VP_26_10_2020_1_100CM_scaffold_4807832_1|SR-VP_26_10_2020_1_100CM_UNK|SR-VP_26_10_2020_1_100CM	K00198;cooS,acsA_WL	alt_autotrophy
SR-VP_26_10_2020_1_100CM_scaffold_4811838_2|SRVP2_maxbin_scaffolds2bin_tsv_418|SR-VP_26_10_2020_1_100CM	K00194;cdhD,acsD_WL	alt_autotrophy
SR-VP_26_10_2020_1_100CM_scaffold_4813179_16|SRVP2_maxbin_scaffolds2bin_tsv_307|SR-VP_26_10_2020_1_100CM	K00194;cdhD,acsD_WL	alt_autotrophy
SR-VP_26_10_2020_1_100CM_scaffold_4816151_1|SRVP2_maxbin_scaffolds2bin_tsv_107|SR-VP_26_10_2020_1_100CM	K14534;abfD_3HP4HB	alt_autotrophy
SR-VP_26_10_2020_1_100CM_scaffold_4816658_15|SRVP2_maxbin_scaffolds2bin_tsv_108|SR-VP_26_10_2020_1_100CM	tauD	sulfur
SR-VP_26_10_2020_1_100CM_scaffold_482633_9|SRVP2_maxbin_scaffolds2bin_tsv_198|SR-VP_26_10_2020_1_100CM	K00198;cooS,acsA_WL	alt_autotrophy
SR-VP_26_10_2020_1_100CM_scaffold_4831491_12|SRVP2_maxbin_scaffolds2bin_tsv_309|SR-VP_26_10_2020_1_100CM	Cyc1	iron
SR-VP_26_10_2020_1_100CM_scaffold_4831689_2|SR-VP_26_10_2020_1_100CM_UNK|SR-VP_26_10_2020_1_100CM	Cyc2	iron
SR-VP_26_10_2020_1_100CM_scaffold_4834842_2|SR-VP_26_10_2020_1_100CM_UNK|SR-VP_26_10_2020_1_100CM	tauD	sulfur
SR-VP_26_10_2020_1_100CM_scaffold_4838150_3|SR-VP_26_10_2020_1_100CM_UNK|SR-VP_26_10_2020_1_100CM	TIGR02061_aprA	sulfur
SR-VP_26_10_2020_1_100CM_scaffold_4844370_17|SRVP2_maxbin_scaffolds2bin_tsv_155|SR-VP_26_10_2020_1_100CM	TIGR00339_sat	sulfur
SR-VP_26_10_2020_1_100CM_scaffold_4849934_4|SR-VP_26_10_2020_1_100CM_UNK|SR-VP_26_10_2020_1_100CM	Cyc2	iron
SR-VP_26_10_2020_1_100CM_scaffold_4850618_2|SR-VP_26_10_2020_1_100CM_UNK|SR-VP_26_10_2020_1_100CM	tauD	sulfur
SR-VP_26_10_2020_1_100CM_scaffold_4850705_1|SR-VP_26_10_2020_1_100CM_UNK|SR-VP_26_10_2020_1_100CM	TIGR00339_sat	sulfur
SR-VP_26_10_2020_1_100CM_scaffold_4851012_2|SR-VP_26_10_2020_1_100CM_UNK|SR-VP_26_10_2020_1_100CM	tauD	sulfur
SR-VP_26_10_2020_1_100CM_scaffold_4855726_1|SR-VP_26_10_2020_1_100CM_UNK|SR-VP_26_10_2020_1_100CM	tauD	sulfur
SR-VP_26_10_2020_1_100CM_scaffold_4857255_1|SR-VP_26_10_2020_1_100CM_UNK|SR-VP_26_10_2020_1_100CM	Cyc2	iron
SR-VP_26_10_2020_1_100CM_scaffold_4857358_4|SR-VP_26_10_2020_1_100CM_UNK|SR-VP_26_10_2020_1_100CM	K00198;cooS,acsA_WL	alt_autotrophy
SR-VP_26_10_2020_1_100CM_scaffold_4859675_2|SR-VP_26_10_2020_1_100CM_UNK|SR-VP_26_10_2020_1_100CM	K00194;cdhD,acsD_WL	alt_autotrophy
SR-VP_26_10_2020_1_100CM_scaffold_4859728_1|SR-VP_26_10_2020_1_100CM_UNK|SR-VP_26_10_2020_1_100CM	Cyc2	iron
SR-VP_26_10_2020_1_100CM_scaffold_4861460_1|SR-VP_26_10_2020_1_100CM_UNK|SR-VP_26_10_2020_1_100CM	Cyc2	iron
SR-VP_26_10_2020_1_100CM_scaffold_4862385_10|SR-VP_26_10_2020_1_100CM_UNK|SR-VP_26_10_2020_1_100CM	tauD	sulfur
SR-VP_26_10_2020_1_100CM_scaffold_4866183_6|SRVP2_metabat_scaffolds2bin_tsv_062|SR-VP_26_10_2020_1_100CM	Cyc1	iron
SR-VP_26_10_2020_1_100CM_scaffold_4866321_4|SR-VP_26_10_2020_1_100CM_UNK|SR-VP_26_10_2020_1_100CM	[NiFe]_hydrogenase;Group1a	hydrogen
SR-VP_26_10_2020_1_100CM_scaffold_4867818_80|SRVP2_maxbin_scaffolds2bin_tsv_419|SR-VP_26_10_2020_1_100CM	Cyc2	iron
SR-VP_26_10_2020_1_100CM_scaffold_4873552_17|SRVP2_maxbin_scaffolds2bin_tsv_050|SR-VP_26_10_2020_1_100CM	TIGR04486_soxB	sulfur
SR-VP_26_10_2020_1_100CM_scaffold_4876569_1|SR-VP_26_10_2020_1_100CM_UNK|SR-VP_26_10_2020_1_100CM	K00198;cooS,acsA_WL	alt_autotrophy
SR-VP_26_10_2020_1_100CM_scaffold_4879671_3|SR-VP_26_10_2020_1_100CM_UNK|SR-VP_26_10_2020_1_100CM	TIGR04555_soxC	sulfur
SR-VP_26_10_2020_1_100CM_scaffold_4880609_30|SR-VP_26_10_2020_1_100CM_UNK|SR-VP_26_10_2020_1_100CM	[NiFe]_hydrogenase;Group3c	hydrogen
SR-VP_26_10_2020_1_100CM_scaffold_4883846_7|SR-VP_26_10_2020_1_100CM_UNK|SR-VP_26_10_2020_1_100CM	[NiFe]_hydrogenase;Group4g	hydrogen
SR-VP_26_10_2020_1_100CM_scaffold_4885259_1|SR-VP_26_10_2020_1_100CM_UNK|SR-VP_26_10_2020_1_100CM	tauD	sulfur
SR-VP_26_10_2020_1_100CM_scaffold_4887218_4|SRVP2_metabat_scaffolds2bin_tsv_112|SR-VP_26_10_2020_1_100CM	Cyc2	iron
SR-VP_26_10_2020_1_100CM_scaffold_4892440_5|SRVP2_maxbin_scaffolds2bin_tsv_128|SR-VP_26_10_2020_1_100CM	TIGR04488_soxY	sulfur
SR-VP_26_10_2020_1_100CM_scaffold_4892500_3|SR-VP_26_10_2020_1_100CM_UNK|SR-VP_26_10_2020_1_100CM	tauD	sulfur
SR-VP_26_10_2020_1_100CM_scaffold_4893204_1|SR-VP_26_10_2020_1_100CM_UNK|SR-VP_26_10_2020_1_100CM	TIGR00339_sat	sulfur
SR-VP_26_10_2020_1_100CM_scaffold_4893992_1|SRVP2_maxbin_scaffolds2bin_tsv_132|SR-VP_26_10_2020_1_100CM	K00197;cdhE,acsC_WL	alt_autotrophy
SR-VP_26_10_2020_1_100CM_scaffold_4895913_4|SR-VP_26_10_2020_1_100CM_UNK|SR-VP_26_10_2020_1_100CM	Cyc2	iron
SR-VP_26_10_2020_1_100CM_scaffold_4896082_3|SR-VP_26_10_2020_1_100CM_UNK|SR-VP_26_10_2020_1_100CM	TIGR00339_sat	sulfur
SR-VP_26_10_2020_1_100CM_scaffold_4896402_2|SR-VP_26_10_2020_1_100CM_UNK|SR-VP_26_10_2020_1_100CM	tauD	sulfur
SR-VP_26_10_2020_1_100CM_scaffold_4897036_1|SR-VP_26_10_2020_1_100CM_UNK|SR-VP_26_10_2020_1_100CM	K00194;cdhD,acsD_WL	alt_autotrophy
SR-VP_26_10_2020_1_100CM_scaffold_4897036_2|SR-VP_26_10_2020_1_100CM_UNK|SR-VP_26_10_2020_1_100CM	K00198;cooS,acsA_WL	alt_autotrophy
SR-VP_26_10_2020_1_100CM_scaffold_4898343_18|SRVP2_maxbin_scaffolds2bin_tsv_178|SR-VP_26_10_2020_1_100CM	tauD	sulfur
SR-VP_26_10_2020_1_100CM_scaffold_4898595_3|SR-VP_26_10_2020_1_100CM_UNK|SR-VP_26_10_2020_1_100CM	K00194;cdhD,acsD_WL	alt_autotrophy
SR-VP_26_10_2020_1_100CM_scaffold_4898595_4|SR-VP_26_10_2020_1_100CM_UNK|SR-VP_26_10_2020_1_100CM	K00198;cooS,acsA_WL	alt_autotrophy
SR-VP_26_10_2020_1_100CM_scaffold_4900827_1|SR-VP_26_10_2020_1_100CM_UNK|SR-VP_26_10_2020_1_100CM	Cyc2	iron
SR-VP_26_10_2020_1_100CM_scaffold_4906504_1|SR-VP_26_10_2020_1_100CM_UNK|SR-VP_26_10_2020_1_100CM	K14534;abfD_3HP4HB	alt_autotrophy
SR-VP_26_10_2020_1_100CM_scaffold_4907244_1|SR-VP_26_10_2020_1_100CM_UNK|SR-VP_26_10_2020_1_100CM	tauD	sulfur
SR-VP_26_10_2020_1_100CM_scaffold_4909564_16|SR-VP_26_10_2020_1_100CM_UNK|SR-VP_26_10_2020_1_100CM	[NiFe]_hydrogenase;Group3c	hydrogen
SR-VP_26_10_2020_1_100CM_scaffold_4914698_4|SR-VP_26_10_2020_1_100CM_UNK|SR-VP_26_10_2020_1_100CM	[NiFe]_hydrogenase;Group3c	hydrogen
SR-VP_26_10_2020_1_100CM_scaffold_4915934_55|SRVP2_maxbin_scaffolds2bin_tsv_423|SR-VP_26_10_2020_1_100CM	Cyc1	iron
SR-VP_26_10_2020_1_100CM_scaffold_4919370_1|SR-VP_26_10_2020_1_100CM_UNK|SR-VP_26_10_2020_1_100CM	NiFe_hydrogenase;Group 1d	hydrogen
SR-VP_26_10_2020_1_100CM_scaffold_491951_2|SR-VP_26_10_2020_1_100CM_UNK|SR-VP_26_10_2020_1_100CM	Cyc2	iron
SR-VP_26_10_2020_1_100CM_scaffold_491951_3|SR-VP_26_10_2020_1_100CM_UNK|SR-VP_26_10_2020_1_100CM	Cyc1	iron
SR-VP_26_10_2020_1_100CM_scaffold_4920135_1|SRVP2_maxbin_scaffolds2bin_tsv_344|SR-VP_26_10_2020_1_100CM	[NiFe]_hydrogenase;Group1e	hydrogen
SR-VP_26_10_2020_1_100CM_scaffold_4920578_7|SRVP2_maxbin_scaffolds2bin_tsv_428|SR-VP_26_10_2020_1_100CM	Cyc1	iron
SR-VP_26_10_2020_1_100CM_scaffold_4921714_1|SR-VP_26_10_2020_1_100CM_UNK|SR-VP_26_10_2020_1_100CM	MtoA	iron
SR-VP_26_10_2020_1_100CM_scaffold_4924003_2|SR-VP_26_10_2020_1_100CM_UNK|SR-VP_26_10_2020_1_100CM	tauD	sulfur
SR-VP_26_10_2020_1_100CM_scaffold_4926051_2|SR-VP_26_10_2020_1_100CM_UNK|SR-VP_26_10_2020_1_100CM	Cyc2	iron
SR-VP_26_10_2020_1_100CM_scaffold_492926_4|SRVP2_maxbin_scaffolds2bin_tsv_466|SR-VP_26_10_2020_1_100CM	tauD	sulfur
SR-VP_26_10_2020_1_100CM_scaffold_4929510_133|SRVP2_maxbin_scaffolds2bin_tsv_360|SR-VP_26_10_2020_1_100CM	Cyc1	iron
SR-VP_26_10_2020_1_100CM_scaffold_4929510_234|SRVP2_maxbin_scaffolds2bin_tsv_360|SR-VP_26_10_2020_1_100CM	tauD	sulfur
SR-VP_26_10_2020_1_100CM_scaffold_4930696_4|SR-VP_26_10_2020_1_100CM_UNK|SR-VP_26_10_2020_1_100CM	tauD	sulfur
SR-VP_26_10_2020_1_100CM_scaffold_4938376_18|SRVP2_maxbin_scaffolds2bin_tsv_050|SR-VP_26_10_2020_1_100CM	narG_narZ_nrxA_K00370	nitrogen
SR-VP_26_10_2020_1_100CM_scaffold_4939217_1|SR-VP_26_10_2020_1_100CM_UNK|SR-VP_26_10_2020_1_100CM	[NiFe]_hydrogenase;Group3c	hydrogen
SR-VP_26_10_2020_1_100CM_scaffold_4941702_1|SR-VP_26_10_2020_1_100CM_UNK|SR-VP_26_10_2020_1_100CM	[NiFe]_hydrogenase;Group3b	hydrogen
SR-VP_26_10_2020_1_100CM_scaffold_4941801_2|SR-VP_26_10_2020_1_100CM_UNK|SR-VP_26_10_2020_1_100CM	tauD	sulfur
SR-VP_26_10_2020_1_100CM_scaffold_4941909_11|SRVP2_maxbin_scaffolds2bin_tsv_238|SR-VP_26_10_2020_1_100CM	K14534;abfD_3HP4HB	alt_autotrophy
SR-VP_26_10_2020_1_100CM_scaffold_4944429_1|SR-VP_26_10_2020_1_100CM_UNK|SR-VP_26_10_2020_1_100CM	tauD	sulfur
SR-VP_26_10_2020_1_100CM_scaffold_4948967_1|SR-VP_26_10_2020_1_100CM_UNK|SR-VP_26_10_2020_1_100CM	MtoA	iron
SR-VP_26_10_2020_1_100CM_scaffold_4949088_1|SR-VP_26_10_2020_1_100CM_UNK|SR-VP_26_10_2020_1_100CM	tauD	sulfur
SR-VP_26_10_2020_1_100CM_scaffold_4952497_1|SR-VP_26_10_2020_1_100CM_UNK|SR-VP_26_10_2020_1_100CM	MtoA	iron
SR-VP_26_10_2020_1_100CM_scaffold_4952497_2|SR-VP_26_10_2020_1_100CM_UNK|SR-VP_26_10_2020_1_100CM	MtrB_TIGR03509	iron
SR-VP_26_10_2020_1_100CM_scaffold_4955471_2|SR-VP_26_10_2020_1_100CM_UNK|SR-VP_26_10_2020_1_100CM	TIGR00339_sat	sulfur
SR-VP_26_10_2020_1_100CM_scaffold_4959185_2|SR-VP_26_10_2020_1_100CM_UNK|SR-VP_26_10_2020_1_100CM	TIGR04555_soxC	sulfur
SR-VP_26_10_2020_1_100CM_scaffold_4960306_1|SR-VP_26_10_2020_1_100CM_UNK|SR-VP_26_10_2020_1_100CM	MtoA	iron
SR-VP_26_10_2020_1_100CM_scaffold_49609_6|SRVP2_maxbin_scaffolds2bin_tsv_015|SR-VP_26_10_2020_1_100CM	TIGR04555_soxC	sulfur
SR-VP_26_10_2020_1_100CM_scaffold_4962082_2|SR-VP_26_10_2020_1_100CM_UNK|SR-VP_26_10_2020_1_100CM	Cyc2	iron
SR-VP_26_10_2020_1_100CM_scaffold_4962082_3|SR-VP_26_10_2020_1_100CM_UNK|SR-VP_26_10_2020_1_100CM	Cyc2	iron
SR-VP_26_10_2020_1_100CM_scaffold_4963342_3|SRVP2_maxbin_scaffolds2bin_tsv_104|SR-VP_26_10_2020_1_100CM	K14470;mct_3HP	alt_autotrophy
SR-VP_26_10_2020_1_100CM_scaffold_4964109_3|SR-VP_26_10_2020_1_100CM_UNK|SR-VP_26_10_2020_1_100CM	K00194;cdhD,acsD_WL	alt_autotrophy
SR-VP_26_10_2020_1_100CM_scaffold_4964783_22|SRVP2_maxbin_scaffolds2bin_tsv_090|SR-VP_26_10_2020_1_100CM	MtrB_TIGR03509	iron
SR-VP_26_10_2020_1_100CM_scaffold_4964783_32|SRVP2_maxbin_scaffolds2bin_tsv_090|SR-VP_26_10_2020_1_100CM	Cyc2	iron
SR-VP_26_10_2020_1_100CM_scaffold_4971623_9|SR-VP_26_10_2020_1_100CM_UNK|SR-VP_26_10_2020_1_100CM	K00198;cooS,acsA_WL	alt_autotrophy
SR-VP_26_10_2020_1_100CM_scaffold_4973783_1|SR-VP_26_10_2020_1_100CM_UNK|SR-VP_26_10_2020_1_100CM	tauD	sulfur
SR-VP_26_10_2020_1_100CM_scaffold_49744_4|SRVP2_maxbin_scaffolds2bin_tsv_451|SR-VP_26_10_2020_1_100CM	Cyc2	iron
SR-VP_26_10_2020_1_100CM_scaffold_497447_13|SRVP2_maxbin_scaffolds2bin_tsv_212|SR-VP_26_10_2020_1_100CM	MtoA	iron
SR-VP_26_10_2020_1_100CM_scaffold_4975874_1|SR-VP_26_10_2020_1_100CM_UNK|SR-VP_26_10_2020_1_100CM	TIGR00339_sat	sulfur
SR-VP_26_10_2020_1_100CM_scaffold_4977988_7|SR-VP_26_10_2020_1_100CM_UNK|SR-VP_26_10_2020_1_100CM	[NiFe]_hydrogenase;Group3c	hydrogen
SR-VP_26_10_2020_1_100CM_scaffold_4978360_3|SR-VP_26_10_2020_1_100CM_UNK|SR-VP_26_10_2020_1_100CM	FoxZ	iron
SR-VP_26_10_2020_1_100CM_scaffold_4978678_4|SR-VP_26_10_2020_1_100CM_UNK|SR-VP_26_10_2020_1_100CM	[NiFe]_hydrogenase;Group3c	hydrogen
SR-VP_26_10_2020_1_100CM_scaffold_498886_1|SR-VP_26_10_2020_1_100CM_UNK|SR-VP_26_10_2020_1_100CM	K00197;cdhE,acsC_WL	alt_autotrophy
SR-VP_26_10_2020_1_100CM_scaffold_4989235_3|SR-VP_26_10_2020_1_100CM_UNK|SR-VP_26_10_2020_1_100CM	Cyc2	iron
SR-VP_26_10_2020_1_100CM_scaffold_4989540_2|SR-VP_26_10_2020_1_100CM_UNK|SR-VP_26_10_2020_1_100CM	MtoA	iron
SR-VP_26_10_2020_1_100CM_scaffold_4992177_3|SR-VP_26_10_2020_1_100CM_UNK|SR-VP_26_10_2020_1_100CM	K00198;cooS,acsA_WL	alt_autotrophy
SR-VP_26_10_2020_1_100CM_scaffold_4994650_1|SR-VP_26_10_2020_1_100CM_UNK|SR-VP_26_10_2020_1_100CM	Cyc2	iron
SR-VP_26_10_2020_1_100CM_scaffold_4994650_2|SR-VP_26_10_2020_1_100CM_UNK|SR-VP_26_10_2020_1_100CM	Cyc2	iron
SR-VP_26_10_2020_1_100CM_scaffold_4996630_3|SR-VP_26_10_2020_1_100CM_UNK|SR-VP_26_10_2020_1_100CM	Cyc2	iron
SR-VP_26_10_2020_1_100CM_scaffold_4997935_1|SR-VP_26_10_2020_1_100CM_UNK|SR-VP_26_10_2020_1_100CM	tauD	sulfur
SR-VP_26_10_2020_1_100CM_scaffold_4998369_2|SR-VP_26_10_2020_1_100CM_UNK|SR-VP_26_10_2020_1_100CM	fccB	sulfur
SR-VP_26_10_2020_1_100CM_scaffold_500312_2|SR-VP_26_10_2020_1_100CM_UNK|SR-VP_26_10_2020_1_100CM	tauD	sulfur
SR-VP_26_10_2020_1_100CM_scaffold_5006657_2|SR-VP_26_10_2020_1_100CM_UNK|SR-VP_26_10_2020_1_100CM	Cyc2	iron
SR-VP_26_10_2020_1_100CM_scaffold_5007730_2|SR-VP_26_10_2020_1_100CM_UNK|SR-VP_26_10_2020_1_100CM	tauD	sulfur
SR-VP_26_10_2020_1_100CM_scaffold_5007869_1|SR-VP_26_10_2020_1_100CM_UNK|SR-VP_26_10_2020_1_100CM	MtoA	iron
SR-VP_26_10_2020_1_100CM_scaffold_500827_1|SR-VP_26_10_2020_1_100CM_UNK|SR-VP_26_10_2020_1_100CM	K00198;cooS,acsA_WL	alt_autotrophy
SR-VP_26_10_2020_1_100CM_scaffold_5010269_2|SR-VP_26_10_2020_1_100CM_UNK|SR-VP_26_10_2020_1_100CM	K00194;cdhD,acsD_WL	alt_autotrophy
SR-VP_26_10_2020_1_100CM_scaffold_5020285_2|SR-VP_26_10_2020_1_100CM_UNK|SR-VP_26_10_2020_1_100CM	Cyc2	iron
SR-VP_26_10_2020_1_100CM_scaffold_5023689_4|SRVP2_maxbin_scaffolds2bin_tsv_335|SR-VP_26_10_2020_1_100CM	K15016;K15016_3HP4HB	alt_autotrophy
SR-VP_26_10_2020_1_100CM_scaffold_5026775_3|SR-VP_26_10_2020_1_100CM_UNK|SR-VP_26_10_2020_1_100CM	K14534;abfD_3HP4HB	alt_autotrophy
SR-VP_26_10_2020_1_100CM_scaffold_5028082_1|SR-VP_26_10_2020_1_100CM_UNK|SR-VP_26_10_2020_1_100CM	K00198;cooS,acsA_WL	alt_autotrophy
SR-VP_26_10_2020_1_100CM_scaffold_5029359_4|SR-VP_26_10_2020_1_100CM_UNK|SR-VP_26_10_2020_1_100CM	K00198;cooS,acsA_WL	alt_autotrophy
SR-VP_26_10_2020_1_100CM_scaffold_5033691_2|SRVP2_maxbin_scaffolds2bin_tsv_198|SR-VP_26_10_2020_1_100CM	K00194;cdhD,acsD_WL	alt_autotrophy
SR-VP_26_10_2020_1_100CM_scaffold_5033691_5|SRVP2_maxbin_scaffolds2bin_tsv_198|SR-VP_26_10_2020_1_100CM	K00197;cdhE,acsC_WL	alt_autotrophy
SR-VP_26_10_2020_1_100CM_scaffold_5044077_2|SR-VP_26_10_2020_1_100CM_UNK|SR-VP_26_10_2020_1_100CM	Cyc1	iron
SR-VP_26_10_2020_1_100CM_scaffold_5048991_2|SR-VP_26_10_2020_1_100CM_UNK|SR-VP_26_10_2020_1_100CM	rubisco_IV	rubisco
SR-VP_26_10_2020_1_100CM_scaffold_5052734_1|SR-VP_26_10_2020_1_100CM_UNK|SR-VP_26_10_2020_1_100CM	tauD	sulfur
SR-VP_26_10_2020_1_100CM_scaffold_5057140_3|SR-VP_26_10_2020_1_100CM_UNK|SR-VP_26_10_2020_1_100CM	tauD	sulfur
SR-VP_26_10_2020_1_100CM_scaffold_5067860_2|SR-VP_26_10_2020_1_100CM_UNK|SR-VP_26_10_2020_1_100CM	K00194;cdhD,acsD_WL	alt_autotrophy
SR-VP_26_10_2020_1_100CM_scaffold_5068047_2|SR-VP_26_10_2020_1_100CM_UNK|SR-VP_26_10_2020_1_100CM	tauD	sulfur
SR-VP_26_10_2020_1_100CM_scaffold_5075853_4|SR-VP_26_10_2020_1_100CM_UNK|SR-VP_26_10_2020_1_100CM	tauD	sulfur
SR-VP_26_10_2020_1_100CM_scaffold_5077312_10|SR-VP_26_10_2020_1_100CM_UNK|SR-VP_26_10_2020_1_100CM	tauD	sulfur
SR-VP_26_10_2020_1_100CM_scaffold_5080689_2|SRVP2_maxbin_scaffolds2bin_tsv_327|SR-VP_26_10_2020_1_100CM	K00194;cdhD,acsD_WL	alt_autotrophy
SR-VP_26_10_2020_1_100CM_scaffold_5080689_5|SRVP2_maxbin_scaffolds2bin_tsv_327|SR-VP_26_10_2020_1_100CM	K00197;cdhE,acsC_WL	alt_autotrophy
SR-VP_26_10_2020_1_100CM_scaffold_5080711_6|SR-VP_26_10_2020_1_100CM_UNK|SR-VP_26_10_2020_1_100CM	K14534;abfD_3HP4HB	alt_autotrophy
SR-VP_26_10_2020_1_100CM_scaffold_5084821_1|SR-VP_26_10_2020_1_100CM_UNK|SR-VP_26_10_2020_1_100CM	K00198;cooS,acsA_WL	alt_autotrophy
SR-VP_26_10_2020_1_100CM_scaffold_5087257_2|SRVP2_metabat_scaffolds2bin_tsv_498|SR-VP_26_10_2020_1_100CM	[NiFe]_hydrogenase;Group3c	hydrogen
SR-VP_26_10_2020_1_100CM_scaffold_5094621_12|SRVP2_maxbin_scaffolds2bin_tsv_178|SR-VP_26_10_2020_1_100CM	tauD	sulfur
SR-VP_26_10_2020_1_100CM_scaffold_5096373_4|SR-VP_26_10_2020_1_100CM_UNK|SR-VP_26_10_2020_1_100CM	[NiFe]_hydrogenase;Group3d	hydrogen
SR-VP_26_10_2020_1_100CM_scaffold_5096776_4|SR-VP_26_10_2020_1_100CM_UNK|SR-VP_26_10_2020_1_100CM	K14534;abfD_3HP4HB	alt_autotrophy
SR-VP_26_10_2020_1_100CM_scaffold_5098912_3|SR-VP_26_10_2020_1_100CM_UNK|SR-VP_26_10_2020_1_100CM	Cyc1	iron
SR-VP_26_10_2020_1_100CM_scaffold_5099689_6|SRVP2_maxbin_scaffolds2bin_tsv_178|SR-VP_26_10_2020_1_100CM	tauD	sulfur
SR-VP_26_10_2020_1_100CM_scaffold_5100572_1|SRVP2_metabat_scaffolds2bin_tsv_108|SR-VP_26_10_2020_1_100CM	TIGR04555_soxC	sulfur
SR-VP_26_10_2020_1_100CM_scaffold_5102202_1|SR-VP_26_10_2020_1_100CM_UNK|SR-VP_26_10_2020_1_100CM	K00194;cdhD,acsD_WL	alt_autotrophy
SR-VP_26_10_2020_1_100CM_scaffold_5102475_5|SR-VP_26_10_2020_1_100CM_UNK|SR-VP_26_10_2020_1_100CM	tauD	sulfur
SR-VP_26_10_2020_1_100CM_scaffold_5103756_9|SRVP2_maxbin_scaffolds2bin_tsv_368|SR-VP_26_10_2020_1_100CM	tauD	sulfur
SR-VP_26_10_2020_1_100CM_scaffold_5104527_2|SR-VP_26_10_2020_1_100CM_UNK|SR-VP_26_10_2020_1_100CM	K14534;abfD_3HP4HB	alt_autotrophy
SR-VP_26_10_2020_1_100CM_scaffold_5108427_1|SR-VP_26_10_2020_1_100CM_UNK|SR-VP_26_10_2020_1_100CM	NiFe_hydrogenase;Group 1d	hydrogen
SR-VP_26_10_2020_1_100CM_scaffold_5109509_10|SRVP2_maxbin_scaffolds2bin_tsv_134|SR-VP_26_10_2020_1_100CM	tauD	sulfur
SR-VP_26_10_2020_1_100CM_scaffold_5111099_4|SR-VP_26_10_2020_1_100CM_UNK|SR-VP_26_10_2020_1_100CM	rubisco_III	rubisco
SR-VP_26_10_2020_1_100CM_scaffold_5114175_3|SR-VP_26_10_2020_1_100CM_UNK|SR-VP_26_10_2020_1_100CM	K00197;cdhE,acsC_WL	alt_autotrophy
SR-VP_26_10_2020_1_100CM_scaffold_5115431_2|SR-VP_26_10_2020_1_100CM_UNK|SR-VP_26_10_2020_1_100CM	Cyc1	iron
SR-VP_26_10_2020_1_100CM_scaffold_5115688_1|SR-VP_26_10_2020_1_100CM_UNK|SR-VP_26_10_2020_1_100CM	MtoA	iron
SR-VP_26_10_2020_1_100CM_scaffold_5115933_3|SRVP2_maxbin_scaffolds2bin_tsv_002|SR-VP_26_10_2020_1_100CM	narG_narZ_nrxA_K00370	nitrogen
SR-VP_26_10_2020_1_100CM_scaffold_5119729_7|SRVP2_maxbin_scaffolds2bin_tsv_419|SR-VP_26_10_2020_1_100CM	Cyc1	iron
SR-VP_26_10_2020_1_100CM_scaffold_5120450_1|SR-VP_26_10_2020_1_100CM_UNK|SR-VP_26_10_2020_1_100CM	Cyc1	iron
SR-VP_26_10_2020_1_100CM_scaffold_5123091_2|SR-VP_26_10_2020_1_100CM_UNK|SR-VP_26_10_2020_1_100CM	MtoA	iron
SR-VP_26_10_2020_1_100CM_scaffold_5126607_2|SR-VP_26_10_2020_1_100CM_UNK|SR-VP_26_10_2020_1_100CM	Cyc2	iron
SR-VP_26_10_2020_1_100CM_scaffold_5129264_32|SRVP2_maxbin_scaffolds2bin_tsv_108|SR-VP_26_10_2020_1_100CM	tauD	sulfur
SR-VP_26_10_2020_1_100CM_scaffold_5130859_2|SR-VP_26_10_2020_1_100CM_UNK|SR-VP_26_10_2020_1_100CM	Cyc2	iron
SR-VP_26_10_2020_1_100CM_scaffold_5133827_2|SR-VP_26_10_2020_1_100CM_UNK|SR-VP_26_10_2020_1_100CM	K00194;cdhD,acsD_WL	alt_autotrophy
SR-VP_26_10_2020_1_100CM_scaffold_5134881_7|SRVP2_maxbin_scaffolds2bin_tsv_178|SR-VP_26_10_2020_1_100CM	tauD	sulfur
SR-VP_26_10_2020_1_100CM_scaffold_5136345_1|SRVP2_maxbin_scaffolds2bin_tsv_349|SR-VP_26_10_2020_1_100CM	[NiFe]_hydrogenase;Group3c	hydrogen
SR-VP_26_10_2020_1_100CM_scaffold_5139837_2|SR-VP_26_10_2020_1_100CM_UNK|SR-VP_26_10_2020_1_100CM	tauD	sulfur
SR-VP_26_10_2020_1_100CM_scaffold_5142084_3|SR-VP_26_10_2020_1_100CM_UNK|SR-VP_26_10_2020_1_100CM	NiFe_hydrogenase;Group 1d	hydrogen
SR-VP_26_10_2020_1_100CM_scaffold_5142262_6|SRVP2_maxbin_scaffolds2bin_tsv_255|SR-VP_26_10_2020_1_100CM	Cyc2	iron
SR-VP_26_10_2020_1_100CM_scaffold_5146208_2|SR-VP_26_10_2020_1_100CM_UNK|SR-VP_26_10_2020_1_100CM	K00197;cdhE,acsC_WL	alt_autotrophy
SR-VP_26_10_2020_1_100CM_scaffold_5146892_1|SR-VP_26_10_2020_1_100CM_UNK|SR-VP_26_10_2020_1_100CM	K00198;cooS,acsA_WL	alt_autotrophy
SR-VP_26_10_2020_1_100CM_scaffold_5146892_2|SR-VP_26_10_2020_1_100CM_UNK|SR-VP_26_10_2020_1_100CM	K00194;cdhD,acsD_WL	alt_autotrophy
SR-VP_26_10_2020_1_100CM_scaffold_5148701_15|SRVP2_maxbin_scaffolds2bin_tsv_178|SR-VP_26_10_2020_1_100CM	tauD	sulfur
SR-VP_26_10_2020_1_100CM_scaffold_5148701_16|SRVP2_maxbin_scaffolds2bin_tsv_178|SR-VP_26_10_2020_1_100CM	tauD	sulfur
SR-VP_26_10_2020_1_100CM_scaffold_5148701_18|SRVP2_maxbin_scaffolds2bin_tsv_178|SR-VP_26_10_2020_1_100CM	tauD	sulfur
SR-VP_26_10_2020_1_100CM_scaffold_5150047_3|SRVP2_maxbin_scaffolds2bin_tsv_051|SR-VP_26_10_2020_1_100CM	TIGR04555_soxC	sulfur
SR-VP_26_10_2020_1_100CM_scaffold_5151170_2|SR-VP_26_10_2020_1_100CM_UNK|SR-VP_26_10_2020_1_100CM	tauD	sulfur
SR-VP_26_10_2020_1_100CM_scaffold_5151636_3|SRVP2_maxbin_scaffolds2bin_tsv_199|SR-VP_26_10_2020_1_100CM	FoxC	iron
SR-VP_26_10_2020_1_100CM_scaffold_5153013_2|SR-VP_26_10_2020_1_100CM_UNK|SR-VP_26_10_2020_1_100CM	K00194;cdhD,acsD_WL	alt_autotrophy
SR-VP_26_10_2020_1_100CM_scaffold_5153963_1|SR-VP_26_10_2020_1_100CM_UNK|SR-VP_26_10_2020_1_100CM	Cyc2	iron
SR-VP_26_10_2020_1_100CM_scaffold_5160084_8|SRVP2_maxbin_scaffolds2bin_tsv_466|SR-VP_26_10_2020_1_100CM	tauD	sulfur
SR-VP_26_10_2020_1_100CM_scaffold_5163690_3|SR-VP_26_10_2020_1_100CM_UNK|SR-VP_26_10_2020_1_100CM	K14534;abfD_3HP4HB	alt_autotrophy
SR-VP_26_10_2020_1_100CM_scaffold_5164172_19|SRVP2_maxbin_scaffolds2bin_tsv_241|SR-VP_26_10_2020_1_100CM	FoxY	iron
SR-VP_26_10_2020_1_100CM_scaffold_5164236_1|SR-VP_26_10_2020_1_100CM_UNK|SR-VP_26_10_2020_1_100CM	Cyc2	iron
SR-VP_26_10_2020_1_100CM_scaffold_5165728_4|SR-VP_26_10_2020_1_100CM_UNK|SR-VP_26_10_2020_1_100CM	Cyc2	iron
SR-VP_26_10_2020_1_100CM_scaffold_5165754_1|SR-VP_26_10_2020_1_100CM_UNK|SR-VP_26_10_2020_1_100CM	tauD	sulfur
SR-VP_26_10_2020_1_100CM_scaffold_5165754_2|SR-VP_26_10_2020_1_100CM_UNK|SR-VP_26_10_2020_1_100CM	tauD	sulfur
SR-VP_26_10_2020_1_100CM_scaffold_5168555_1|SR-VP_26_10_2020_1_100CM_UNK|SR-VP_26_10_2020_1_100CM	FoxC	iron
SR-VP_26_10_2020_1_100CM_scaffold_5174564_2|SR-VP_26_10_2020_1_100CM_UNK|SR-VP_26_10_2020_1_100CM	Cyc1	iron
SR-VP_26_10_2020_1_100CM_scaffold_5175904_18|SR-VP_26_10_2020_1_100CM_UNK|SR-VP_26_10_2020_1_100CM	tauD	sulfur
SR-VP_26_10_2020_1_100CM_scaffold_5182488_1|SR-VP_26_10_2020_1_100CM_UNK|SR-VP_26_10_2020_1_100CM	K00198;cooS,acsA_WL	alt_autotrophy
SR-VP_26_10_2020_1_100CM_scaffold_5182488_2|SR-VP_26_10_2020_1_100CM_UNK|SR-VP_26_10_2020_1_100CM	K00194;cdhD,acsD_WL	alt_autotrophy
SR-VP_26_10_2020_1_100CM_scaffold_5185342_23|SRVP2_maxbin_scaffolds2bin_tsv_255|SR-VP_26_10_2020_1_100CM	FoxY	iron
SR-VP_26_10_2020_1_100CM_scaffold_5186098_4|SR-VP_26_10_2020_1_100CM_UNK|SR-VP_26_10_2020_1_100CM	FoxY	iron
SR-VP_26_10_2020_1_100CM_scaffold_5187972_8|SRVP2_maxbin_scaffolds2bin_tsv_204|SR-VP_26_10_2020_1_100CM	[NiFe]_hydrogenase;Group4g	hydrogen
SR-VP_26_10_2020_1_100CM_scaffold_518946_1|SR-VP_26_10_2020_1_100CM_UNK|SR-VP_26_10_2020_1_100CM	MtoA	iron
SR-VP_26_10_2020_1_100CM_scaffold_5192016_2|SR-VP_26_10_2020_1_100CM_UNK|SR-VP_26_10_2020_1_100CM	tauD	sulfur
SR-VP_26_10_2020_1_100CM_scaffold_5192452_30|SRVP2_maxbin_scaffolds2bin_tsv_283|SR-VP_26_10_2020_1_100CM	tauD	sulfur
SR-VP_26_10_2020_1_100CM_scaffold_5196378_7|SR-VP_26_10_2020_1_100CM_UNK|SR-VP_26_10_2020_1_100CM	TIGR04555_soxC	sulfur
SR-VP_26_10_2020_1_100CM_scaffold_5197387_1|SR-VP_26_10_2020_1_100CM_UNK|SR-VP_26_10_2020_1_100CM	Cyc1	iron
SR-VP_26_10_2020_1_100CM_scaffold_5197694_2|SR-VP_26_10_2020_1_100CM_UNK|SR-VP_26_10_2020_1_100CM	K00197;cdhE,acsC_WL	alt_autotrophy
SR-VP_26_10_2020_1_100CM_scaffold_5198653_2|SR-VP_26_10_2020_1_100CM_UNK|SR-VP_26_10_2020_1_100CM	K00194;cdhD,acsD_WL	alt_autotrophy
SR-VP_26_10_2020_1_100CM_scaffold_5199136_3|SRVP2_metabat_scaffolds2bin_tsv_112|SR-VP_26_10_2020_1_100CM	TIGR04486_soxB	sulfur
SR-VP_26_10_2020_1_100CM_scaffold_5199136_7|SRVP2_metabat_scaffolds2bin_tsv_112|SR-VP_26_10_2020_1_100CM	TIGR04488_soxY	sulfur
SR-VP_26_10_2020_1_100CM_scaffold_5200399_3|SR-VP_26_10_2020_1_100CM_UNK|SR-VP_26_10_2020_1_100CM	K00197;cdhE,acsC_WL	alt_autotrophy
SR-VP_26_10_2020_1_100CM_scaffold_5202849_6|SRVP2_maxbin_scaffolds2bin_tsv_434|SR-VP_26_10_2020_1_100CM	K00198;cooS,acsA_WL	alt_autotrophy
SR-VP_26_10_2020_1_100CM_scaffold_5202849_7|SRVP2_maxbin_scaffolds2bin_tsv_434|SR-VP_26_10_2020_1_100CM	K00198;cooS,acsA_WL	alt_autotrophy
SR-VP_26_10_2020_1_100CM_scaffold_5202929_2|SR-VP_26_10_2020_1_100CM_UNK|SR-VP_26_10_2020_1_100CM	tauD	sulfur
SR-VP_26_10_2020_1_100CM_scaffold_5203102_2|SR-VP_26_10_2020_1_100CM_UNK|SR-VP_26_10_2020_1_100CM	MtoA	iron
SR-VP_26_10_2020_1_100CM_scaffold_5207169_5|SRVP2_maxbin_scaffolds2bin_tsv_283|SR-VP_26_10_2020_1_100CM	Cyc1	iron
SR-VP_26_10_2020_1_100CM_scaffold_5208189_17|SRVP2_maxbin_scaffolds2bin_tsv_466|SR-VP_26_10_2020_1_100CM	tauD	sulfur
SR-VP_26_10_2020_1_100CM_scaffold_5210310_10|SR-VP_26_10_2020_1_100CM_UNK|SR-VP_26_10_2020_1_100CM	MtoA	iron
SR-VP_26_10_2020_1_100CM_scaffold_5210814_12|SR-VP_26_10_2020_1_100CM_UNK|SR-VP_26_10_2020_1_100CM	K14534;abfD_3HP4HB	alt_autotrophy
SR-VP_26_10_2020_1_100CM_scaffold_5212816_3|SR-VP_26_10_2020_1_100CM_UNK|SR-VP_26_10_2020_1_100CM	Cyc1	iron
SR-VP_26_10_2020_1_100CM_scaffold_5213049_1|SR-VP_26_10_2020_1_100CM_UNK|SR-VP_26_10_2020_1_100CM	K14534;abfD_3HP4HB	alt_autotrophy
SR-VP_26_10_2020_1_100CM_scaffold_5219396_4|SR-VP_26_10_2020_1_100CM_UNK|SR-VP_26_10_2020_1_100CM	K00194;cdhD,acsD_WL	alt_autotrophy
SR-VP_26_10_2020_1_100CM_scaffold_5220814_7|SRVP2_maxbin_scaffolds2bin_tsv_016|SR-VP_26_10_2020_1_100CM	Cyc2	iron
SR-VP_26_10_2020_1_100CM_scaffold_5224182_2|SRVP2_maxbin_scaffolds2bin_tsv_418|SR-VP_26_10_2020_1_100CM	[NiFe]_hydrogenase;Group4g	hydrogen
SR-VP_26_10_2020_1_100CM_scaffold_5225362_2|SR-VP_26_10_2020_1_100CM_UNK|SR-VP_26_10_2020_1_100CM	Cyc1	iron
SR-VP_26_10_2020_1_100CM_scaffold_5228130_1|SR-VP_26_10_2020_1_100CM_UNK|SR-VP_26_10_2020_1_100CM	Cyc1	iron
SR-VP_26_10_2020_1_100CM_scaffold_5228130_2|SR-VP_26_10_2020_1_100CM_UNK|SR-VP_26_10_2020_1_100CM	Cyc1	iron
SR-VP_26_10_2020_1_100CM_scaffold_5229147_1|SR-VP_26_10_2020_1_100CM_UNK|SR-VP_26_10_2020_1_100CM	Cyc2	iron
SR-VP_26_10_2020_1_100CM_scaffold_5230321_1|SR-VP_26_10_2020_1_100CM_UNK|SR-VP_26_10_2020_1_100CM	[NiFe]_hydrogenase;Group3c	hydrogen
SR-VP_26_10_2020_1_100CM_scaffold_5231916_1|SR-VP_26_10_2020_1_100CM_UNK|SR-VP_26_10_2020_1_100CM	K14534;abfD_3HP4HB	alt_autotrophy
SR-VP_26_10_2020_1_100CM_scaffold_5235773_22|SRVP2_maxbin_scaffolds2bin_tsv_178|SR-VP_26_10_2020_1_100CM	tauD	sulfur
SR-VP_26_10_2020_1_100CM_scaffold_5236047_3|SR-VP_26_10_2020_1_100CM_UNK|SR-VP_26_10_2020_1_100CM	K00198;cooS,acsA_WL	alt_autotrophy
SR-VP_26_10_2020_1_100CM_scaffold_5236574_5|SRVP2_maxbin_scaffolds2bin_tsv_306|SR-VP_26_10_2020_1_100CM	Cyc2	iron
SR-VP_26_10_2020_1_100CM_scaffold_5237572_2|SRVP2_maxbin_scaffolds2bin_tsv_198|SR-VP_26_10_2020_1_100CM	K00198;cooS,acsA_WL	alt_autotrophy
SR-VP_26_10_2020_1_100CM_scaffold_5237572_3|SRVP2_maxbin_scaffolds2bin_tsv_198|SR-VP_26_10_2020_1_100CM	K00198;cooS,acsA_WL	alt_autotrophy
SR-VP_26_10_2020_1_100CM_scaffold_5239252_1|SR-VP_26_10_2020_1_100CM_UNK|SR-VP_26_10_2020_1_100CM	TIGR04555_soxC	sulfur
SR-VP_26_10_2020_1_100CM_scaffold_5242368_1|SR-VP_26_10_2020_1_100CM_UNK|SR-VP_26_10_2020_1_100CM	Cyc1	iron
SR-VP_26_10_2020_1_100CM_scaffold_5245244_1|SR-VP_26_10_2020_1_100CM_UNK|SR-VP_26_10_2020_1_100CM	K00198;cooS,acsA_WL	alt_autotrophy
SR-VP_26_10_2020_1_100CM_scaffold_524954_4|SRVP2_maxbin_scaffolds2bin_tsv_440|SR-VP_26_10_2020_1_100CM	MtoA	iron
SR-VP_26_10_2020_1_100CM_scaffold_5254294_1|SR-VP_26_10_2020_1_100CM_UNK|SR-VP_26_10_2020_1_100CM	tauD	sulfur
SR-VP_26_10_2020_1_100CM_scaffold_5254294_2|SR-VP_26_10_2020_1_100CM_UNK|SR-VP_26_10_2020_1_100CM	tauD	sulfur
SR-VP_26_10_2020_1_100CM_scaffold_5255011_1|SR-VP_26_10_2020_1_100CM_UNK|SR-VP_26_10_2020_1_100CM	K14534;abfD_3HP4HB	alt_autotrophy
SR-VP_26_10_2020_1_100CM_scaffold_525510_12|SR-VP_26_10_2020_1_100CM_Methanoperedens_43_22|SR-VP_26_10_2020_1_100CM	TIGR00339_sat	sulfur
SR-VP_26_10_2020_1_100CM_scaffold_5262629_3|SR-VP_26_10_2020_1_100CM_UNK|SR-VP_26_10_2020_1_100CM	Cyc2	iron
SR-VP_26_10_2020_1_100CM_scaffold_5264696_3|SR-VP_26_10_2020_1_100CM_UNK|SR-VP_26_10_2020_1_100CM	Cyc2	iron
SR-VP_26_10_2020_1_100CM_scaffold_5267728_1|SR-VP_26_10_2020_1_100CM_UNK|SR-VP_26_10_2020_1_100CM	dsrAB	sulfur
SR-VP_26_10_2020_1_100CM_scaffold_5267832_2|SRVP2_maxbin_scaffolds2bin_tsv_198|SR-VP_26_10_2020_1_100CM	K00198;cooS,acsA_WL	alt_autotrophy
SR-VP_26_10_2020_1_100CM_scaffold_5269340_3|SR-VP_26_10_2020_1_100CM_UNK|SR-VP_26_10_2020_1_100CM	Cyc2	iron
SR-VP_26_10_2020_1_100CM_scaffold_5271286_1|SR-VP_26_10_2020_1_100CM_UNK|SR-VP_26_10_2020_1_100CM	FoxZ	iron
SR-VP_26_10_2020_1_100CM_scaffold_5283120_2|SR-VP_26_10_2020_1_100CM_UNK|SR-VP_26_10_2020_1_100CM	Cyc2	iron
SR-VP_26_10_2020_1_100CM_scaffold_5283905_2|SR-VP_26_10_2020_1_100CM_UNK|SR-VP_26_10_2020_1_100CM	tauD	sulfur
SR-VP_26_10_2020_1_100CM_scaffold_5285105_3|SR-VP_26_10_2020_1_100CM_UNK|SR-VP_26_10_2020_1_100CM	Cyc2	iron
SR-VP_26_10_2020_1_100CM_scaffold_5285822_1|SR-VP_26_10_2020_1_100CM_UNK|SR-VP_26_10_2020_1_100CM	TIGR04486_soxB	sulfur
SR-VP_26_10_2020_1_100CM_scaffold_5286710_5|SR-VP_26_10_2020_1_100CM_UNK|SR-VP_26_10_2020_1_100CM	TIGR00339_sat	sulfur
SR-VP_26_10_2020_1_100CM_scaffold_5288406_6|SR-VP_26_10_2020_1_100CM_UNK|SR-VP_26_10_2020_1_100CM	tauD	sulfur
SR-VP_26_10_2020_1_100CM_scaffold_5289874_7|SR-VP_26_10_2020_1_100CM_UNK|SR-VP_26_10_2020_1_100CM	K14470;mct_3HP	alt_autotrophy
SR-VP_26_10_2020_1_100CM_scaffold_5296171_1|SR-VP_26_10_2020_1_100CM_UNK|SR-VP_26_10_2020_1_100CM	K00198;cooS,acsA_WL	alt_autotrophy
SR-VP_26_10_2020_1_100CM_scaffold_5297363_1|SR-VP_26_10_2020_1_100CM_UNK|SR-VP_26_10_2020_1_100CM	Cyc2	iron
SR-VP_26_10_2020_1_100CM_scaffold_5298046_2|SR-VP_26_10_2020_1_100CM_UNK|SR-VP_26_10_2020_1_100CM	tauD	sulfur
SR-VP_26_10_2020_1_100CM_scaffold_5300035_6|SRVP2_metabat_scaffolds2bin_tsv_166|SR-VP_26_10_2020_1_100CM	tauD	sulfur
SR-VP_26_10_2020_1_100CM_scaffold_5300086_2|SR-VP_26_10_2020_1_100CM_UNK|SR-VP_26_10_2020_1_100CM	K00197;cdhE,acsC_WL	alt_autotrophy
SR-VP_26_10_2020_1_100CM_scaffold_5301279_2|SR-VP_26_10_2020_1_100CM_UNK|SR-VP_26_10_2020_1_100CM	TIGR04555_soxC	sulfur
SR-VP_26_10_2020_1_100CM_scaffold_5302834_1|SR-VP_26_10_2020_1_100CM_UNK|SR-VP_26_10_2020_1_100CM	K00194;cdhD,acsD_WL	alt_autotrophy
SR-VP_26_10_2020_1_100CM_scaffold_5303378_14|SRVP2_maxbin_scaffolds2bin_tsv_178|SR-VP_26_10_2020_1_100CM	tauD	sulfur
SR-VP_26_10_2020_1_100CM_scaffold_530371_8|SR-VP_26_10_2020_1_100CM_UNK|SR-VP_26_10_2020_1_100CM	K14534;abfD_3HP4HB	alt_autotrophy
SR-VP_26_10_2020_1_100CM_scaffold_5303949_3|SR-VP_26_10_2020_1_100CM_UNK|SR-VP_26_10_2020_1_100CM	TIGR04555_soxC	sulfur
SR-VP_26_10_2020_1_100CM_scaffold_5306553_2|SR-VP_26_10_2020_1_100CM_UNK|SR-VP_26_10_2020_1_100CM	K00197;cdhE,acsC_WL	alt_autotrophy
SR-VP_26_10_2020_1_100CM_scaffold_5307789_2|SR-VP_26_10_2020_1_100CM_UNK|SR-VP_26_10_2020_1_100CM	Cyc2	iron
SR-VP_26_10_2020_1_100CM_scaffold_5308492_4|SR-VP_26_10_2020_1_100CM_UNK|SR-VP_26_10_2020_1_100CM	tauD	sulfur
SR-VP_26_10_2020_1_100CM_scaffold_5310988_2|SRVP2_maxbin_scaffolds2bin_tsv_178|SR-VP_26_10_2020_1_100CM	tauD	sulfur
SR-VP_26_10_2020_1_100CM_scaffold_5312403_3|SR-VP_26_10_2020_1_100CM_UNK|SR-VP_26_10_2020_1_100CM	tauD	sulfur
SR-VP_26_10_2020_1_100CM_scaffold_5312470_2|SR-VP_26_10_2020_1_100CM_UNK|SR-VP_26_10_2020_1_100CM	Cyc1	iron
SR-VP_26_10_2020_1_100CM_scaffold_5315930_3|SR-VP_26_10_2020_1_100CM_UNK|SR-VP_26_10_2020_1_100CM	tauD	sulfur
SR-VP_26_10_2020_1_100CM_scaffold_5316120_5|SRVP2_maxbin_scaffolds2bin_tsv_466|SR-VP_26_10_2020_1_100CM	tauD	sulfur
SR-VP_26_10_2020_1_100CM_scaffold_5317835_5|SRVP2_maxbin_scaffolds2bin_tsv_003|SR-VP_26_10_2020_1_100CM	K00198;cooS,acsA_WL	alt_autotrophy
SR-VP_26_10_2020_1_100CM_scaffold_5318251_3|SRVP2_maxbin_scaffolds2bin_tsv_466|SR-VP_26_10_2020_1_100CM	MtrB_TIGR03509	iron
SR-VP_26_10_2020_1_100CM_scaffold_5318251_4|SRVP2_maxbin_scaffolds2bin_tsv_466|SR-VP_26_10_2020_1_100CM	MtoA	iron
SR-VP_26_10_2020_1_100CM_scaffold_5318501_1|SR-VP_26_10_2020_1_100CM_UNK|SR-VP_26_10_2020_1_100CM	rubisco_I	rubisco
SR-VP_26_10_2020_1_100CM_scaffold_5318744_11|SR-VP_26_10_2020_1_100CM_UNK|SR-VP_26_10_2020_1_100CM	K00855;PRK_cbb	alt_autotrophy
SR-VP_26_10_2020_1_100CM_scaffold_5319095_8|SRVP2_maxbin_scaffolds2bin_tsv_178|SR-VP_26_10_2020_1_100CM	tauD	sulfur
SR-VP_26_10_2020_1_100CM_scaffold_5323744_2|SR-VP_26_10_2020_1_100CM_UNK|SR-VP_26_10_2020_1_100CM	K00197;cdhE,acsC_WL	alt_autotrophy
SR-VP_26_10_2020_1_100CM_scaffold_5328345_9|SRVP2_maxbin_scaffolds2bin_tsv_003|SR-VP_26_10_2020_1_100CM	MtoA	iron
SR-VP_26_10_2020_1_100CM_scaffold_5329446_9|SRVP2_maxbin_scaffolds2bin_tsv_164|SR-VP_26_10_2020_1_100CM	[NiFe]_hydrogenase;Group1f	hydrogen
SR-VP_26_10_2020_1_100CM_scaffold_533981_9|SRVP2_maxbin_scaffolds2bin_tsv_315|SR-VP_26_10_2020_1_100CM	Cyc2	iron
SR-VP_26_10_2020_1_100CM_scaffold_5340034_5|SRVP2_metabat_scaffolds2bin_tsv_135|SR-VP_26_10_2020_1_100CM	tauD	sulfur
SR-VP_26_10_2020_1_100CM_scaffold_5340034_6|SRVP2_metabat_scaffolds2bin_tsv_135|SR-VP_26_10_2020_1_100CM	tauD	sulfur
SR-VP_26_10_2020_1_100CM_scaffold_5343060_12|SR-VP_26_10_2020_1_100CM_UNK|SR-VP_26_10_2020_1_100CM	MtrB_TIGR03509	iron
SR-VP_26_10_2020_1_100CM_scaffold_5345601_85|SRVP2_maxbin_scaffolds2bin_tsv_139|SR-VP_26_10_2020_1_100CM	K14534;abfD_3HP4HB	alt_autotrophy
SR-VP_26_10_2020_1_100CM_scaffold_5354225_3|SRVP2_maxbin_scaffolds2bin_tsv_170|SR-VP_26_10_2020_1_100CM	Cyc2	iron
SR-VP_26_10_2020_1_100CM_scaffold_5354740_2|SR-VP_26_10_2020_1_100CM_UNK|SR-VP_26_10_2020_1_100CM	TIGR00339_sat	sulfur
SR-VP_26_10_2020_1_100CM_scaffold_5355370_5|SR-VP_26_10_2020_1_100CM_UNK|SR-VP_26_10_2020_1_100CM	TIGR02061_aprA	sulfur
SR-VP_26_10_2020_1_100CM_scaffold_5357538_7|SRVP2_maxbin_scaffolds2bin_tsv_466|SR-VP_26_10_2020_1_100CM	tauD	sulfur
SR-VP_26_10_2020_1_100CM_scaffold_5367179_2|SR-VP_26_10_2020_1_100CM_UNK|SR-VP_26_10_2020_1_100CM	tauD	sulfur
SR-VP_26_10_2020_1_100CM_scaffold_5368907_1|SRVP2_maxbin_scaffolds2bin_tsv_330|SR-VP_26_10_2020_1_100CM	Cyc2	iron
SR-VP_26_10_2020_1_100CM_scaffold_537008_2|SR-VP_26_10_2020_1_100CM_UNK|SR-VP_26_10_2020_1_100CM	Cyc1	iron
SR-VP_26_10_2020_1_100CM_scaffold_5372302_4|SR-VP_26_10_2020_1_100CM_UNK|SR-VP_26_10_2020_1_100CM	K15231;aclB_rTCA	alt_autotrophy
SR-VP_26_10_2020_1_100CM_scaffold_5374116_1|SR-VP_26_10_2020_1_100CM_UNK|SR-VP_26_10_2020_1_100CM	Cyc2	iron
SR-VP_26_10_2020_1_100CM_scaffold_5374800_5|SR-VP_26_10_2020_1_100CM_UNK|SR-VP_26_10_2020_1_100CM	Cyc1	iron
SR-VP_26_10_2020_1_100CM_scaffold_5387112_4|SR-VP_26_10_2020_1_100CM_UNK|SR-VP_26_10_2020_1_100CM	K14534;abfD_3HP4HB	alt_autotrophy
SR-VP_26_10_2020_1_100CM_scaffold_5387542_3|SR-VP_26_10_2020_1_100CM_UNK|SR-VP_26_10_2020_1_100CM	[NiFe]_hydrogenase;Group3c	hydrogen
SR-VP_26_10_2020_1_100CM_scaffold_5388352_3|SR-VP_26_10_2020_1_100CM_UNK|SR-VP_26_10_2020_1_100CM	K14534;abfD_3HP4HB	alt_autotrophy
SR-VP_26_10_2020_1_100CM_scaffold_5392054_3|SRVP2_maxbin_scaffolds2bin_tsv_202|SR-VP_26_10_2020_1_100CM	TIGR04555_soxC	sulfur
SR-VP_26_10_2020_1_100CM_scaffold_5396674_5|SR-VP_26_10_2020_1_100CM_UNK|SR-VP_26_10_2020_1_100CM	Cyc2	iron
SR-VP_26_10_2020_1_100CM_scaffold_539781_38|SRVP2_maxbin_scaffolds2bin_tsv_233|SR-VP_26_10_2020_1_100CM	[NiFe]_hydrogenase;Group3c	hydrogen
SR-VP_26_10_2020_1_100CM_scaffold_539781_51|SRVP2_maxbin_scaffolds2bin_tsv_233|SR-VP_26_10_2020_1_100CM	[NiFe]_hydrogenase;Group3c	hydrogen
SR-VP_26_10_2020_1_100CM_scaffold_5397836_3|SRVP2_maxbin_scaffolds2bin_tsv_059|SR-VP_26_10_2020_1_100CM	tauD	sulfur
SR-VP_26_10_2020_1_100CM_scaffold_5398309_5|SR-VP_26_10_2020_1_100CM_UNK|SR-VP_26_10_2020_1_100CM	tauD	sulfur
SR-VP_26_10_2020_1_100CM_scaffold_5399194_1|SRVP2_maxbin_scaffolds2bin_tsv_192|SR-VP_26_10_2020_1_100CM	tauD	sulfur
SR-VP_26_10_2020_1_100CM_scaffold_5400199_31|SRVP2_maxbin_scaffolds2bin_tsv_152|SR-VP_26_10_2020_1_100CM	rubisco_IV	rubisco
SR-VP_26_10_2020_1_100CM_scaffold_5400463_6|SR-VP_26_10_2020_1_100CM_UNK|SR-VP_26_10_2020_1_100CM	Cyc2	iron
SR-VP_26_10_2020_1_100CM_scaffold_5401010_1|SR-VP_26_10_2020_1_100CM_UNK|SR-VP_26_10_2020_1_100CM	K14534;abfD_3HP4HB	alt_autotrophy
SR-VP_26_10_2020_1_100CM_scaffold_540149_2|SR-VP_26_10_2020_1_100CM_UNK|SR-VP_26_10_2020_1_100CM	K00197;cdhE,acsC_WL	alt_autotrophy
SR-VP_26_10_2020_1_100CM_scaffold_5401554_10|SR-VP_26_10_2020_1_100CM_UNK|SR-VP_26_10_2020_1_100CM	Cyc2	iron
SR-VP_26_10_2020_1_100CM_scaffold_5402377_1|SR-VP_26_10_2020_1_100CM_UNK|SR-VP_26_10_2020_1_100CM	K14534;abfD_3HP4HB	alt_autotrophy
SR-VP_26_10_2020_1_100CM_scaffold_5402729_1|SR-VP_26_10_2020_1_100CM_UNK|SR-VP_26_10_2020_1_100CM	TIGR04555_soxC	sulfur
SR-VP_26_10_2020_1_100CM_scaffold_5408974_4|SRVP2_maxbin_scaffolds2bin_tsv_107|SR-VP_26_10_2020_1_100CM	K14534;abfD_3HP4HB	alt_autotrophy
SR-VP_26_10_2020_1_100CM_scaffold_5409008_9|SRVP2_maxbin_scaffolds2bin_tsv_451|SR-VP_26_10_2020_1_100CM	TIGR04555_soxC	sulfur
SR-VP_26_10_2020_1_100CM_scaffold_5409245_13|SRVP2_maxbin_scaffolds2bin_tsv_178|SR-VP_26_10_2020_1_100CM	tauD	sulfur
SR-VP_26_10_2020_1_100CM_scaffold_5413380_3|SR-VP_26_10_2020_1_100CM_UNK|SR-VP_26_10_2020_1_100CM	K00194;cdhD,acsD_WL	alt_autotrophy
SR-VP_26_10_2020_1_100CM_scaffold_541730_2|SRVP2_maxbin_scaffolds2bin_tsv_030|SR-VP_26_10_2020_1_100CM	K00197;cdhE,acsC_WL	alt_autotrophy
SR-VP_26_10_2020_1_100CM_scaffold_5420151_4|SRVP2_maxbin_scaffolds2bin_tsv_295|SR-VP_26_10_2020_1_100CM	Cyc2	iron
SR-VP_26_10_2020_1_100CM_scaffold_5426659_1|SR-VP_26_10_2020_1_100CM_UNK|SR-VP_26_10_2020_1_100CM	Cyc2	iron
SR-VP_26_10_2020_1_100CM_scaffold_5426945_1|SR-VP_26_10_2020_1_100CM_UNK|SR-VP_26_10_2020_1_100CM	K00198;cooS,acsA_WL	alt_autotrophy
SR-VP_26_10_2020_1_100CM_scaffold_5427522_12|SR-VP_26_10_2020_1_100CM_UNK|SR-VP_26_10_2020_1_100CM	tauD	sulfur
SR-VP_26_10_2020_1_100CM_scaffold_5428831_2|SR-VP_26_10_2020_1_100CM_UNK|SR-VP_26_10_2020_1_100CM	Cyc2	iron
SR-VP_26_10_2020_1_100CM_scaffold_5429929_2|SR-VP_26_10_2020_1_100CM_UNK|SR-VP_26_10_2020_1_100CM	K00194;cdhD,acsD_WL	alt_autotrophy
SR-VP_26_10_2020_1_100CM_scaffold_5430942_1|SR-VP_26_10_2020_1_100CM_UNK|SR-VP_26_10_2020_1_100CM	Cyc2	iron
SR-VP_26_10_2020_1_100CM_scaffold_54319_1|SR-VP_26_10_2020_1_100CM_Methanoperedens_Np-Illumina-possible_Black_Borg_host|SR-VP_26_10_2020_1_100CM	K00198;cooS,acsA_WL	alt_autotrophy
SR-VP_26_10_2020_1_100CM_scaffold_5435528_1|SR-VP_26_10_2020_1_100CM_UNK|SR-VP_26_10_2020_1_100CM	[NiFe]_hydrogenase;Group3b	hydrogen
SR-VP_26_10_2020_1_100CM_scaffold_5435909_16|SRVP2_maxbin_scaffolds2bin_tsv_278|SR-VP_26_10_2020_1_100CM	[NiFe]_hydrogenase;Group1c	hydrogen
SR-VP_26_10_2020_1_100CM_scaffold_5439098_4|SR-VP_26_10_2020_1_100CM_Methanoperedens_43_22|SR-VP_26_10_2020_1_100CM	rubisco_III	rubisco
SR-VP_26_10_2020_1_100CM_scaffold_5439496_14|SR-VP_26_10_2020_1_100CM_UNK|SR-VP_26_10_2020_1_100CM	[NiFe]_hydrogenase;Group3c	hydrogen
SR-VP_26_10_2020_1_100CM_scaffold_5445635_2|SR-VP_26_10_2020_1_100CM_UNK|SR-VP_26_10_2020_1_100CM	tauD	sulfur
SR-VP_26_10_2020_1_100CM_scaffold_5449394_2|SR-VP_26_10_2020_1_100CM_UNK|SR-VP_26_10_2020_1_100CM	K00194;cdhD,acsD_WL	alt_autotrophy
SR-VP_26_10_2020_1_100CM_scaffold_54532_3|SRVP2_maxbin_scaffolds2bin_tsv_116|SR-VP_26_10_2020_1_100CM	K00198;cooS,acsA_WL	alt_autotrophy
SR-VP_26_10_2020_1_100CM_scaffold_5454486_1|SR-VP_26_10_2020_1_100CM_UNK|SR-VP_26_10_2020_1_100CM	MtrB_TIGR03509	iron
SR-VP_26_10_2020_1_100CM_scaffold_5455005_1|SR-VP_26_10_2020_1_100CM_UNK|SR-VP_26_10_2020_1_100CM	K00197;cdhE,acsC_WL	alt_autotrophy
SR-VP_26_10_2020_1_100CM_scaffold_5457117_11|SR-VP_26_10_2020_1_100CM_UNK|SR-VP_26_10_2020_1_100CM	Cyc2	iron
SR-VP_26_10_2020_1_100CM_scaffold_5460616_5|SR-VP_26_10_2020_1_100CM_UNK|SR-VP_26_10_2020_1_100CM	K00198;cooS,acsA_WL	alt_autotrophy
SR-VP_26_10_2020_1_100CM_scaffold_5464439_3|SR-VP_26_10_2020_1_100CM_UNK|SR-VP_26_10_2020_1_100CM	TIGR04488_soxY	sulfur
SR-VP_26_10_2020_1_100CM_scaffold_5470065_10|SRVP2_metabat_scaffolds2bin_tsv_135|SR-VP_26_10_2020_1_100CM	K15231;aclB_rTCA	alt_autotrophy
SR-VP_26_10_2020_1_100CM_scaffold_5470857_4|SR-VP_26_10_2020_1_100CM_UNK|SR-VP_26_10_2020_1_100CM	tauD	sulfur
SR-VP_26_10_2020_1_100CM_scaffold_5472647_1|SR-VP_26_10_2020_1_100CM_UNK|SR-VP_26_10_2020_1_100CM	NiFe_hydrogenase;Group 1d	hydrogen
SR-VP_26_10_2020_1_100CM_scaffold_5480176_2|SR-VP_26_10_2020_1_100CM_UNK|SR-VP_26_10_2020_1_100CM	K00198;cooS,acsA_WL	alt_autotrophy
SR-VP_26_10_2020_1_100CM_scaffold_5482791_2|SR-VP_26_10_2020_1_100CM_UNK|SR-VP_26_10_2020_1_100CM	[NiFe]_hydrogenase;Group3c	hydrogen
SR-VP_26_10_2020_1_100CM_scaffold_5483909_2|SR-VP_26_10_2020_1_100CM_UNK|SR-VP_26_10_2020_1_100CM	tauD	sulfur
SR-VP_26_10_2020_1_100CM_scaffold_5485515_2|SR-VP_26_10_2020_1_100CM_UNK|SR-VP_26_10_2020_1_100CM	FoxC	iron
SR-VP_26_10_2020_1_100CM_scaffold_5486244_2|SR-VP_26_10_2020_1_100CM_UNK|SR-VP_26_10_2020_1_100CM	Cyc2	iron
SR-VP_26_10_2020_1_100CM_scaffold_548750_2|SR-VP_26_10_2020_1_100CM_UNK|SR-VP_26_10_2020_1_100CM	tauD	sulfur
SR-VP_26_10_2020_1_100CM_scaffold_5489654_1|SR-VP_26_10_2020_1_100CM_UNK|SR-VP_26_10_2020_1_100CM	K00197;cdhE,acsC_WL	alt_autotrophy
SR-VP_26_10_2020_1_100CM_scaffold_5494215_1|SR-VP_26_10_2020_1_100CM_UNK|SR-VP_26_10_2020_1_100CM	[NiFe]_hydrogenase;Group3b	hydrogen
SR-VP_26_10_2020_1_100CM_scaffold_5495104_2|SR-VP_26_10_2020_1_100CM_UNK|SR-VP_26_10_2020_1_100CM	Cyc2	iron
SR-VP_26_10_2020_1_100CM_scaffold_5501608_1|SR-VP_26_10_2020_1_100CM_UNK|SR-VP_26_10_2020_1_100CM	Cyc2	iron
SR-VP_26_10_2020_1_100CM_scaffold_5502390_1|SRVP2_maxbin_scaffolds2bin_tsv_232|SR-VP_26_10_2020_1_100CM	Cyc2	iron
SR-VP_26_10_2020_1_100CM_scaffold_5504962_4|SRVP2_maxbin_scaffolds2bin_tsv_261|SR-VP_26_10_2020_1_100CM	tauD	sulfur
SR-VP_26_10_2020_1_100CM_scaffold_550650_5|SR-VP_26_10_2020_1_100CM_UNK|SR-VP_26_10_2020_1_100CM	[NiFe]_hydrogenase;Group4g	hydrogen
SR-VP_26_10_2020_1_100CM_scaffold_5509641_3|SRVP2_maxbin_scaffolds2bin_tsv_432|SR-VP_26_10_2020_1_100CM	fccB	sulfur
SR-VP_26_10_2020_1_100CM_scaffold_5509644_1|SR-VP_26_10_2020_1_100CM_UNK|SR-VP_26_10_2020_1_100CM	[NiFe]_hydrogenase;Group3c	hydrogen
SR-VP_26_10_2020_1_100CM_scaffold_5509786_1|SR-VP_26_10_2020_1_100CM_UNK|SR-VP_26_10_2020_1_100CM	MtoA	iron
SR-VP_26_10_2020_1_100CM_scaffold_5511639_20|SRVP2_maxbin_scaffolds2bin_tsv_177|SR-VP_26_10_2020_1_100CM	[NiFe]_hydrogenase;Group4a	hydrogen
SR-VP_26_10_2020_1_100CM_scaffold_5515721_3|SR-VP_26_10_2020_1_100CM_UNK|SR-VP_26_10_2020_1_100CM	Cyc1	iron
SR-VP_26_10_2020_1_100CM_scaffold_5516528_1|SR-VP_26_10_2020_1_100CM_UNK|SR-VP_26_10_2020_1_100CM	[NiFe]_hydrogenase;Group3c	hydrogen
SR-VP_26_10_2020_1_100CM_scaffold_5516577_1|SR-VP_26_10_2020_1_100CM_UNK|SR-VP_26_10_2020_1_100CM	K14534;abfD_3HP4HB	alt_autotrophy
SR-VP_26_10_2020_1_100CM_scaffold_5518013_13|SRVP2_maxbin_scaffolds2bin_tsv_392|SR-VP_26_10_2020_1_100CM	[NiFe]_hydrogenase;Group3c	hydrogen
SR-VP_26_10_2020_1_100CM_scaffold_5519645_4|SRVP2_maxbin_scaffolds2bin_tsv_116|SR-VP_26_10_2020_1_100CM	[NiFe]_hydrogenase;Group3c	hydrogen
SR-VP_26_10_2020_1_100CM_scaffold_5521399_3|SR-VP_26_10_2020_1_100CM_UNK|SR-VP_26_10_2020_1_100CM	Cyc1	iron
SR-VP_26_10_2020_1_100CM_scaffold_5521535_2|SRVP2_metabat_scaffolds2bin_tsv_349|SR-VP_26_10_2020_1_100CM	TIGR02061_aprA	sulfur
SR-VP_26_10_2020_1_100CM_scaffold_5524785_10|SR-VP_26_10_2020_1_100CM_UNK|SR-VP_26_10_2020_1_100CM	Cyc1	iron
SR-VP_26_10_2020_1_100CM_scaffold_5524785_15|SR-VP_26_10_2020_1_100CM_UNK|SR-VP_26_10_2020_1_100CM	MtoA	iron
SR-VP_26_10_2020_1_100CM_scaffold_5524785_20|SR-VP_26_10_2020_1_100CM_UNK|SR-VP_26_10_2020_1_100CM	Cyc1	iron
SR-VP_26_10_2020_1_100CM_scaffold_5526113_4|SRVP2_maxbin_scaffolds2bin_tsv_178|SR-VP_26_10_2020_1_100CM	tauD	sulfur
SR-VP_26_10_2020_1_100CM_scaffold_5536557_1|SRVP2_maxbin_scaffolds2bin_tsv_016|SR-VP_26_10_2020_1_100CM	TIGR04555_soxC	sulfur
SR-VP_26_10_2020_1_100CM_scaffold_5537567_2|SR-VP_26_10_2020_1_100CM_UNK|SR-VP_26_10_2020_1_100CM	TIGR04555_soxC	sulfur
SR-VP_26_10_2020_1_100CM_scaffold_5541668_2|SRVP2_maxbin_scaffolds2bin_tsv_245|SR-VP_26_10_2020_1_100CM	[NiFe]_hydrogenase;Group3b	hydrogen
SR-VP_26_10_2020_1_100CM_scaffold_5541686_1|SR-VP_26_10_2020_1_100CM_UNK|SR-VP_26_10_2020_1_100CM	Cyc2	iron
SR-VP_26_10_2020_1_100CM_scaffold_5542635_2|SR-VP_26_10_2020_1_100CM_UNK|SR-VP_26_10_2020_1_100CM	MtoA	iron
SR-VP_26_10_2020_1_100CM_scaffold_5543149_13|SR-VP_26_10_2020_1_100CM_UNK|SR-VP_26_10_2020_1_100CM	Cyc1	iron
SR-VP_26_10_2020_1_100CM_scaffold_5544701_4|SRVP2_maxbin_scaffolds2bin_tsv_015|SR-VP_26_10_2020_1_100CM	TIGR04555_soxC	sulfur
SR-VP_26_10_2020_1_100CM_scaffold_5544867_2|SR-VP_26_10_2020_1_100CM_UNK|SR-VP_26_10_2020_1_100CM	K00194;cdhD,acsD_WL	alt_autotrophy
SR-VP_26_10_2020_1_100CM_scaffold_5545664_2|SR-VP_26_10_2020_1_100CM_UNK|SR-VP_26_10_2020_1_100CM	Cyc2	iron
SR-VP_26_10_2020_1_100CM_scaffold_5546084_30|SR-VP_26_10_2020_1_100CM_UNK|SR-VP_26_10_2020_1_100CM	FoxY	iron
SR-VP_26_10_2020_1_100CM_scaffold_5546530_1|SR-VP_26_10_2020_1_100CM_UNK|SR-VP_26_10_2020_1_100CM	MtoA	iron
SR-VP_26_10_2020_1_100CM_scaffold_5547012_1|SR-VP_26_10_2020_1_100CM_UNK|SR-VP_26_10_2020_1_100CM	K00197;cdhE,acsC_WL	alt_autotrophy
SR-VP_26_10_2020_1_100CM_scaffold_554913_6|SR-VP_26_10_2020_1_100CM_UNK|SR-VP_26_10_2020_1_100CM	TIGR04555_soxC	sulfur
SR-VP_26_10_2020_1_100CM_scaffold_5556166_2|SRVP2_maxbin_scaffolds2bin_tsv_128|SR-VP_26_10_2020_1_100CM	Cyc1	iron
SR-VP_26_10_2020_1_100CM_scaffold_5556166_4|SRVP2_maxbin_scaffolds2bin_tsv_128|SR-VP_26_10_2020_1_100CM	Cyc1	iron
SR-VP_26_10_2020_1_100CM_scaffold_5556166_5|SRVP2_maxbin_scaffolds2bin_tsv_128|SR-VP_26_10_2020_1_100CM	Cyc1	iron
SR-VP_26_10_2020_1_100CM_scaffold_5559118_5|SR-VP_26_10_2020_1_100CM_UNK|SR-VP_26_10_2020_1_100CM	Cyc2	iron
SR-VP_26_10_2020_1_100CM_scaffold_5561914_1|SR-VP_26_10_2020_1_100CM_UNK|SR-VP_26_10_2020_1_100CM	MtoA	iron
SR-VP_26_10_2020_1_100CM_scaffold_5567646_21|SRVP2_maxbin_scaffolds2bin_tsv_218|SR-VP_26_10_2020_1_100CM	TIGR00339_sat	sulfur
SR-VP_26_10_2020_1_100CM_scaffold_556863_2|SR-VP_26_10_2020_1_100CM_UNK|SR-VP_26_10_2020_1_100CM	TIGR02061_aprA	sulfur
SR-VP_26_10_2020_1_100CM_scaffold_5571815_2|SR-VP_26_10_2020_1_100CM_UNK|SR-VP_26_10_2020_1_100CM	NiFe_hydrogenase;Group 1d	hydrogen
SR-VP_26_10_2020_1_100CM_scaffold_5574752_2|SR-VP_26_10_2020_1_100CM_UNK|SR-VP_26_10_2020_1_100CM	MtoA	iron
SR-VP_26_10_2020_1_100CM_scaffold_5574797_4|SR-VP_26_10_2020_1_100CM_UNK|SR-VP_26_10_2020_1_100CM	Cyc1	iron
SR-VP_26_10_2020_1_100CM_scaffold_5575447_2|SR-VP_26_10_2020_1_100CM_UNK|SR-VP_26_10_2020_1_100CM	Cyc2	iron
SR-VP_26_10_2020_1_100CM_scaffold_557559_1|SR-VP_26_10_2020_1_100CM_UNK|SR-VP_26_10_2020_1_100CM	MtoA	iron
SR-VP_26_10_2020_1_100CM_scaffold_557962_7|SR-VP_26_10_2020_1_100CM_UNK|SR-VP_26_10_2020_1_100CM	K14534;abfD_3HP4HB	alt_autotrophy
SR-VP_26_10_2020_1_100CM_scaffold_5579906_3|SR-VP_26_10_2020_1_100CM_UNK|SR-VP_26_10_2020_1_100CM	rubisco_III	rubisco
SR-VP_26_10_2020_1_100CM_scaffold_5581589_1|SR-VP_26_10_2020_1_100CM_UNK|SR-VP_26_10_2020_1_100CM	Cyc2	iron
SR-VP_26_10_2020_1_100CM_scaffold_5584911_2|SR-VP_26_10_2020_1_100CM_UNK|SR-VP_26_10_2020_1_100CM	K00198;cooS,acsA_WL	alt_autotrophy
SR-VP_26_10_2020_1_100CM_scaffold_5585108_3|SR-VP_26_10_2020_1_100CM_UNK|SR-VP_26_10_2020_1_100CM	K00198;cooS,acsA_WL	alt_autotrophy
SR-VP_26_10_2020_1_100CM_scaffold_558727_1|SR-VP_26_10_2020_1_100CM_UNK|SR-VP_26_10_2020_1_100CM	K14534;abfD_3HP4HB	alt_autotrophy
SR-VP_26_10_2020_1_100CM_scaffold_5587732_2|SR-VP_26_10_2020_1_100CM_UNK|SR-VP_26_10_2020_1_100CM	MtoA	iron
SR-VP_26_10_2020_1_100CM_scaffold_5591492_6|SR-VP_26_10_2020_1_100CM_UNK|SR-VP_26_10_2020_1_100CM	[NiFe]_hydrogenase;Group3b	hydrogen
SR-VP_26_10_2020_1_100CM_scaffold_5591518_12|SR-VP_26_10_2020_1_100CM_UNK|SR-VP_26_10_2020_1_100CM	K14534;abfD_3HP4HB	alt_autotrophy
SR-VP_26_10_2020_1_100CM_scaffold_5600474_1|SR-VP_26_10_2020_1_100CM_UNK|SR-VP_26_10_2020_1_100CM	K14534;abfD_3HP4HB	alt_autotrophy
SR-VP_26_10_2020_1_100CM_scaffold_5605427_3|SR-VP_26_10_2020_1_100CM_UNK|SR-VP_26_10_2020_1_100CM	tauD	sulfur
SR-VP_26_10_2020_1_100CM_scaffold_561302_3|SR-VP_26_10_2020_1_100CM_UNK|SR-VP_26_10_2020_1_100CM	MtoA	iron
SR-VP_26_10_2020_1_100CM_scaffold_5624826_4|SR-VP_26_10_2020_1_100CM_UNK|SR-VP_26_10_2020_1_100CM	Cyc1	iron
SR-VP_26_10_2020_1_100CM_scaffold_5625096_2|SR-VP_26_10_2020_1_100CM_UNK|SR-VP_26_10_2020_1_100CM	K00194;cdhD,acsD_WL	alt_autotrophy
SR-VP_26_10_2020_1_100CM_scaffold_5628245_4|SRVP2_maxbin_scaffolds2bin_tsv_107|SR-VP_26_10_2020_1_100CM	K14534;abfD_3HP4HB	alt_autotrophy
SR-VP_26_10_2020_1_100CM_scaffold_5629935_37|SRVP2_maxbin_scaffolds2bin_tsv_470|SR-VP_26_10_2020_1_100CM	tauD	sulfur
SR-VP_26_10_2020_1_100CM_scaffold_5630596_2|SR-VP_26_10_2020_1_100CM_UNK|SR-VP_26_10_2020_1_100CM	K00198;cooS,acsA_WL	alt_autotrophy
SR-VP_26_10_2020_1_100CM_scaffold_5632630_2|SR-VP_26_10_2020_1_100CM_UNK|SR-VP_26_10_2020_1_100CM	K14534;abfD_3HP4HB	alt_autotrophy
SR-VP_26_10_2020_1_100CM_scaffold_5632664_4|SRVP2_metabat_scaffolds2bin_tsv_155|SR-VP_26_10_2020_1_100CM	K00198;cooS,acsA_WL	alt_autotrophy
SR-VP_26_10_2020_1_100CM_scaffold_5634429_3|SR-VP_26_10_2020_1_100CM_UNK|SR-VP_26_10_2020_1_100CM	Cyc1	iron
SR-VP_26_10_2020_1_100CM_scaffold_5635653_1|SR-VP_26_10_2020_1_100CM_UNK|SR-VP_26_10_2020_1_100CM	K00197;cdhE,acsC_WL	alt_autotrophy
SR-VP_26_10_2020_1_100CM_scaffold_5636613_23|SRVP2_maxbin_scaffolds2bin_tsv_032|SR-VP_26_10_2020_1_100CM	Cyc2	iron
SR-VP_26_10_2020_1_100CM_scaffold_5636940_1|SR-VP_26_10_2020_1_100CM_UNK|SR-VP_26_10_2020_1_100CM	MtoA	iron
SR-VP_26_10_2020_1_100CM_scaffold_5637402_4|SRVP2_maxbin_scaffolds2bin_tsv_440|SR-VP_26_10_2020_1_100CM	MtoA	iron
SR-VP_26_10_2020_1_100CM_scaffold_5640510_1|SR-VP_26_10_2020_1_100CM_UNK|SR-VP_26_10_2020_1_100CM	Cyc1	iron
SR-VP_26_10_2020_1_100CM_scaffold_5641334_17|SRVP2_maxbin_scaffolds2bin_tsv_226|SR-VP_26_10_2020_1_100CM	Cyc2	iron
SR-VP_26_10_2020_1_100CM_scaffold_5643365_4|SR-VP_26_10_2020_1_100CM_UNK|SR-VP_26_10_2020_1_100CM	tauD	sulfur
SR-VP_26_10_2020_1_100CM_scaffold_5645336_5|SRVP2_maxbin_scaffolds2bin_tsv_163|SR-VP_26_10_2020_1_100CM	Cyc1	iron
SR-VP_26_10_2020_1_100CM_scaffold_5645336_7|SRVP2_maxbin_scaffolds2bin_tsv_163|SR-VP_26_10_2020_1_100CM	TIGR04555_soxC	sulfur
SR-VP_26_10_2020_1_100CM_scaffold_5645662_4|SR-VP_26_10_2020_1_100CM_UNK|SR-VP_26_10_2020_1_100CM	MtoA	iron
SR-VP_26_10_2020_1_100CM_scaffold_5649948_2|SR-VP_26_10_2020_1_100CM_UNK|SR-VP_26_10_2020_1_100CM	K14534;abfD_3HP4HB	alt_autotrophy
SR-VP_26_10_2020_1_100CM_scaffold_5650051_3|SR-VP_26_10_2020_1_100CM_UNK|SR-VP_26_10_2020_1_100CM	tauD	sulfur
SR-VP_26_10_2020_1_100CM_scaffold_5651171_1|SR-VP_26_10_2020_1_100CM_UNK|SR-VP_26_10_2020_1_100CM	NiFe_hydrogenase;Group 1d	hydrogen
SR-VP_26_10_2020_1_100CM_scaffold_5654612_104|SRVP2_maxbin_scaffolds2bin_tsv_037|SR-VP_26_10_2020_1_100CM	MtoA	iron
SR-VP_26_10_2020_1_100CM_scaffold_5660402_1|SR-VP_26_10_2020_1_100CM_UNK|SR-VP_26_10_2020_1_100CM	TIGR02061_aprA	sulfur
SR-VP_26_10_2020_1_100CM_scaffold_5661075_1|SR-VP_26_10_2020_1_100CM_UNK|SR-VP_26_10_2020_1_100CM	Cyc2	iron
SR-VP_26_10_2020_1_100CM_scaffold_5663409_5|SR-VP_26_10_2020_1_100CM_UNK|SR-VP_26_10_2020_1_100CM	tauD	sulfur
SR-VP_26_10_2020_1_100CM_scaffold_5664984_2|SR-VP_26_10_2020_1_100CM_UNK|SR-VP_26_10_2020_1_100CM	K00194;cdhD,acsD_WL	alt_autotrophy
SR-VP_26_10_2020_1_100CM_scaffold_5665278_11|SRVP2_maxbin_scaffolds2bin_tsv_087|SR-VP_26_10_2020_1_100CM	[NiFe]_hydrogenase;Group3b	hydrogen
SR-VP_26_10_2020_1_100CM_scaffold_5665278_21|SRVP2_maxbin_scaffolds2bin_tsv_087|SR-VP_26_10_2020_1_100CM	[NiFe]_hydrogenase;Group3c	hydrogen
SR-VP_26_10_2020_1_100CM_scaffold_5674514_2|SR-VP_26_10_2020_1_100CM_UNK|SR-VP_26_10_2020_1_100CM	TIGR04555_soxC	sulfur
SR-VP_26_10_2020_1_100CM_scaffold_5675435_1|SR-VP_26_10_2020_1_100CM_UNK|SR-VP_26_10_2020_1_100CM	tauD	sulfur
SR-VP_26_10_2020_1_100CM_scaffold_5680208_2|SR-VP_26_10_2020_1_100CM_UNK|SR-VP_26_10_2020_1_100CM	MtoA	iron
SR-VP_26_10_2020_1_100CM_scaffold_5682301_1|SR-VP_26_10_2020_1_100CM_UNK|SR-VP_26_10_2020_1_100CM	K00194;cdhD,acsD_WL	alt_autotrophy
SR-VP_26_10_2020_1_100CM_scaffold_5682301_2|SR-VP_26_10_2020_1_100CM_UNK|SR-VP_26_10_2020_1_100CM	K00198;cooS,acsA_WL	alt_autotrophy
SR-VP_26_10_2020_1_100CM_scaffold_5682403_2|SR-VP_26_10_2020_1_100CM_UNK|SR-VP_26_10_2020_1_100CM	MtoA	iron
SR-VP_26_10_2020_1_100CM_scaffold_5686917_1|SR-VP_26_10_2020_1_100CM_UNK|SR-VP_26_10_2020_1_100CM	TIGR00339_sat	sulfur
SR-VP_26_10_2020_1_100CM_scaffold_5690112_7|SR-VP_26_10_2020_1_100CM_UNK|SR-VP_26_10_2020_1_100CM	tauD	sulfur
SR-VP_26_10_2020_1_100CM_scaffold_5690299_1|SR-VP_26_10_2020_1_100CM_UNK|SR-VP_26_10_2020_1_100CM	K00198;cooS,acsA_WL	alt_autotrophy
SR-VP_26_10_2020_1_100CM_scaffold_5696250_2|SR-VP_26_10_2020_1_100CM_UNK|SR-VP_26_10_2020_1_100CM	K00194;cdhD,acsD_WL	alt_autotrophy
SR-VP_26_10_2020_1_100CM_scaffold_5698079_1|SR-VP_26_10_2020_1_100CM_UNK|SR-VP_26_10_2020_1_100CM	K00198;cooS,acsA_WL	alt_autotrophy
SR-VP_26_10_2020_1_100CM_scaffold_5698241_2|SR-VP_26_10_2020_1_100CM_UNK|SR-VP_26_10_2020_1_100CM	K00194;cdhD,acsD_WL	alt_autotrophy
SR-VP_26_10_2020_1_100CM_scaffold_5698361_30|SRVP2_maxbin_scaffolds2bin_tsv_032|SR-VP_26_10_2020_1_100CM	K14534;abfD_3HP4HB	alt_autotrophy
SR-VP_26_10_2020_1_100CM_scaffold_5701553_4|SRVP2_maxbin_scaffolds2bin_tsv_338|SR-VP_26_10_2020_1_100CM	K15016;K15016_3HP4HB	alt_autotrophy
SR-VP_26_10_2020_1_100CM_scaffold_570202_3|SR-VP_26_10_2020_1_100CM_UNK|SR-VP_26_10_2020_1_100CM	K00198;cooS,acsA_WL	alt_autotrophy
SR-VP_26_10_2020_1_100CM_scaffold_5709962_3|SR-VP_26_10_2020_1_100CM_UNK|SR-VP_26_10_2020_1_100CM	dsrAB	sulfur
SR-VP_26_10_2020_1_100CM_scaffold_5713087_6|SR-VP_26_10_2020_1_100CM_UNK|SR-VP_26_10_2020_1_100CM	Cyc1	iron
SR-VP_26_10_2020_1_100CM_scaffold_5717096_2|SR-VP_26_10_2020_1_100CM_UNK|SR-VP_26_10_2020_1_100CM	fccB	sulfur
SR-VP_26_10_2020_1_100CM_scaffold_5717861_2|SR-VP_26_10_2020_1_100CM_UNK|SR-VP_26_10_2020_1_100CM	MtoA	iron
SR-VP_26_10_2020_1_100CM_scaffold_5725024_3|SR-VP_26_10_2020_1_100CM_UNK|SR-VP_26_10_2020_1_100CM	[NiFe]_hydrogenase;Group3c	hydrogen
SR-VP_26_10_2020_1_100CM_scaffold_5725820_4|SR-VP_26_10_2020_1_100CM_UNK|SR-VP_26_10_2020_1_100CM	K00198;cooS,acsA_WL	alt_autotrophy
SR-VP_26_10_2020_1_100CM_scaffold_5726473_6|SR-VP_26_10_2020_1_100CM_UNK|SR-VP_26_10_2020_1_100CM	TIGR04555_soxC	sulfur
SR-VP_26_10_2020_1_100CM_scaffold_5727311_2|SR-VP_26_10_2020_1_100CM_UNK|SR-VP_26_10_2020_1_100CM	tauD	sulfur
SR-VP_26_10_2020_1_100CM_scaffold_5731271_1|SR-VP_26_10_2020_1_100CM_UNK|SR-VP_26_10_2020_1_100CM	Cyc2	iron
SR-VP_26_10_2020_1_100CM_scaffold_5737282_5|SRVP2_maxbin_scaffolds2bin_tsv_238|SR-VP_26_10_2020_1_100CM	MtoA	iron
SR-VP_26_10_2020_1_100CM_scaffold_5738392_1|SR-VP_26_10_2020_1_100CM_UNK|SR-VP_26_10_2020_1_100CM	TIGR00339_sat	sulfur
SR-VP_26_10_2020_1_100CM_scaffold_5741363_2|SR-VP_26_10_2020_1_100CM_UNK|SR-VP_26_10_2020_1_100CM	MtoA	iron
SR-VP_26_10_2020_1_100CM_scaffold_5741898_20|SRVP2_maxbin_scaffolds2bin_tsv_128|SR-VP_26_10_2020_1_100CM	tauD	sulfur
SR-VP_26_10_2020_1_100CM_scaffold_5743052_1|SR-VP_26_10_2020_1_100CM_UNK|SR-VP_26_10_2020_1_100CM	tauD	sulfur
SR-VP_26_10_2020_1_100CM_scaffold_5744702_1|SR-VP_26_10_2020_1_100CM_UNK|SR-VP_26_10_2020_1_100CM	K00198;cooS,acsA_WL	alt_autotrophy
SR-VP_26_10_2020_1_100CM_scaffold_5746451_3|SR-VP_26_10_2020_1_100CM_UNK|SR-VP_26_10_2020_1_100CM	rubisco_IV	rubisco
SR-VP_26_10_2020_1_100CM_scaffold_5746527_1|SR-VP_26_10_2020_1_100CM_UNK|SR-VP_26_10_2020_1_100CM	K00194;cdhD,acsD_WL	alt_autotrophy
SR-VP_26_10_2020_1_100CM_scaffold_5748342_4|SR-VP_26_10_2020_1_100CM_UNK|SR-VP_26_10_2020_1_100CM	K14534;abfD_3HP4HB	alt_autotrophy
SR-VP_26_10_2020_1_100CM_scaffold_5749361_8|SRVP2_maxbin_scaffolds2bin_tsv_192|SR-VP_26_10_2020_1_100CM	[NiFe]_hydrogenase;Group3b	hydrogen
SR-VP_26_10_2020_1_100CM_scaffold_5749627_94|SR-VP_26_10_2020_1_100CM_UNK|SR-VP_26_10_2020_1_100CM	MtoA	iron
SR-VP_26_10_2020_1_100CM_scaffold_5750511_1|SRVP2_maxbin_scaffolds2bin_tsv_218|SR-VP_26_10_2020_1_100CM	TIGR00339_sat	sulfur
SR-VP_26_10_2020_1_100CM_scaffold_5754438_1|SR-VP_26_10_2020_1_100CM_UNK|SR-VP_26_10_2020_1_100CM	Cyc2	iron
SR-VP_26_10_2020_1_100CM_scaffold_575472_1|SR-VP_26_10_2020_1_100CM_UNK|SR-VP_26_10_2020_1_100CM	K00194;cdhD,acsD_WL	alt_autotrophy
SR-VP_26_10_2020_1_100CM_scaffold_5758474_4|SR-VP_26_10_2020_1_100CM_UNK|SR-VP_26_10_2020_1_100CM	K14534;abfD_3HP4HB	alt_autotrophy
SR-VP_26_10_2020_1_100CM_scaffold_5761820_1|SR-VP_26_10_2020_1_100CM_UNK|SR-VP_26_10_2020_1_100CM	K00198;cooS,acsA_WL	alt_autotrophy
SR-VP_26_10_2020_1_100CM_scaffold_5762549_4|SR-VP_26_10_2020_1_100CM_UNK|SR-VP_26_10_2020_1_100CM	K14534;abfD_3HP4HB	alt_autotrophy
SR-VP_26_10_2020_1_100CM_scaffold_5763912_2|SRVP2_maxbin_scaffolds2bin_tsv_084|SR-VP_26_10_2020_1_100CM	K00198;cooS,acsA_WL	alt_autotrophy
SR-VP_26_10_2020_1_100CM_scaffold_5763912_4|SRVP2_maxbin_scaffolds2bin_tsv_084|SR-VP_26_10_2020_1_100CM	K00198;cooS,acsA_WL	alt_autotrophy
SR-VP_26_10_2020_1_100CM_scaffold_5764405_4|SR-VP_26_10_2020_1_100CM_UNK|SR-VP_26_10_2020_1_100CM	TIGR04486_soxB	sulfur
SR-VP_26_10_2020_1_100CM_scaffold_5764697_1|SR-VP_26_10_2020_1_100CM_UNK|SR-VP_26_10_2020_1_100CM	MtoA	iron
SR-VP_26_10_2020_1_100CM_scaffold_5764697_2|SR-VP_26_10_2020_1_100CM_UNK|SR-VP_26_10_2020_1_100CM	MtrB_TIGR03509	iron
SR-VP_26_10_2020_1_100CM_scaffold_5765217_2|SR-VP_26_10_2020_1_100CM_UNK|SR-VP_26_10_2020_1_100CM	MtoA	iron
SR-VP_26_10_2020_1_100CM_scaffold_5779807_3|SRVP2_maxbin_scaffolds2bin_tsv_232|SR-VP_26_10_2020_1_100CM	MtoA	iron
SR-VP_26_10_2020_1_100CM_scaffold_5781246_1|SR-VP_26_10_2020_1_100CM_UNK|SR-VP_26_10_2020_1_100CM	K00198;cooS,acsA_WL	alt_autotrophy
SR-VP_26_10_2020_1_100CM_scaffold_5782654_1|SR-VP_26_10_2020_1_100CM_UNK|SR-VP_26_10_2020_1_100CM	FoxY	iron
SR-VP_26_10_2020_1_100CM_scaffold_5784901_3|SR-VP_26_10_2020_1_100CM_UNK|SR-VP_26_10_2020_1_100CM	K00197;cdhE,acsC_WL	alt_autotrophy
SR-VP_26_10_2020_1_100CM_scaffold_5786338_1|SR-VP_26_10_2020_1_100CM_UNK|SR-VP_26_10_2020_1_100CM	Cyc2	iron
SR-VP_26_10_2020_1_100CM_scaffold_5788500_14|SRVP2_maxbin_scaffolds2bin_tsv_128|SR-VP_26_10_2020_1_100CM	TIGR04555_soxC	sulfur
SR-VP_26_10_2020_1_100CM_scaffold_5789006_1|SR-VP_26_10_2020_1_100CM_UNK|SR-VP_26_10_2020_1_100CM	K14534;abfD_3HP4HB	alt_autotrophy
SR-VP_26_10_2020_1_100CM_scaffold_5789714_2|SRVP2_maxbin_scaffolds2bin_tsv_326|SR-VP_26_10_2020_1_100CM	dsrAB	sulfur
SR-VP_26_10_2020_1_100CM_scaffold_5789714_24|SRVP2_maxbin_scaffolds2bin_tsv_326|SR-VP_26_10_2020_1_100CM	TIGR00339_sat	sulfur
SR-VP_26_10_2020_1_100CM_scaffold_5789714_25|SRVP2_maxbin_scaffolds2bin_tsv_326|SR-VP_26_10_2020_1_100CM	TIGR02061_aprA	sulfur
SR-VP_26_10_2020_1_100CM_scaffold_5790671_2|SRVP2_metabat_scaffolds2bin_tsv_062|SR-VP_26_10_2020_1_100CM	tauD	sulfur
SR-VP_26_10_2020_1_100CM_scaffold_5791491_15|SRVP2_maxbin_scaffolds2bin_tsv_248|SR-VP_26_10_2020_1_100CM	tauD	sulfur
SR-VP_26_10_2020_1_100CM_scaffold_5793668_1|SR-VP_26_10_2020_1_100CM_UNK|SR-VP_26_10_2020_1_100CM	K00198;cooS,acsA_WL	alt_autotrophy
SR-VP_26_10_2020_1_100CM_scaffold_579626_6|SRVP2_maxbin_scaffolds2bin_tsv_059|SR-VP_26_10_2020_1_100CM	tauD	sulfur
SR-VP_26_10_2020_1_100CM_scaffold_5801819_8|SR-VP_26_10_2020_1_100CM_UNK|SR-VP_26_10_2020_1_100CM	Cyc2	iron
SR-VP_26_10_2020_1_100CM_scaffold_5803411_38|SRVP2_maxbin_scaffolds2bin_tsv_184|SR-VP_26_10_2020_1_100CM	fccB	sulfur
SR-VP_26_10_2020_1_100CM_scaffold_5807840_2|SRVP2_maxbin_scaffolds2bin_tsv_423|SR-VP_26_10_2020_1_100CM	Cyc1	iron
SR-VP_26_10_2020_1_100CM_scaffold_5809567_1|SR-VP_26_10_2020_1_100CM_UNK|SR-VP_26_10_2020_1_100CM	Cyc2	iron
SR-VP_26_10_2020_1_100CM_scaffold_5812203_20|SRVP2_maxbin_scaffolds2bin_tsv_466|SR-VP_26_10_2020_1_100CM	tauD	sulfur
SR-VP_26_10_2020_1_100CM_scaffold_5818570_1|SR-VP_26_10_2020_1_100CM_UNK|SR-VP_26_10_2020_1_100CM	K00198;cooS,acsA_WL	alt_autotrophy
SR-VP_26_10_2020_1_100CM_scaffold_5818758_7|SRVP2_maxbin_scaffolds2bin_tsv_163|SR-VP_26_10_2020_1_100CM	TIGR04486_soxB	sulfur
SR-VP_26_10_2020_1_100CM_scaffold_5818984_4|SRVP2_maxbin_scaffolds2bin_tsv_332|SR-VP_26_10_2020_1_100CM	Cyc2	iron
SR-VP_26_10_2020_1_100CM_scaffold_581910_1|SR-VP_26_10_2020_1_100CM_UNK|SR-VP_26_10_2020_1_100CM	K00194;cdhD,acsD_WL	alt_autotrophy
SR-VP_26_10_2020_1_100CM_scaffold_5819412_1|SR-VP_26_10_2020_1_100CM_UNK|SR-VP_26_10_2020_1_100CM	K00198;cooS,acsA_WL	alt_autotrophy
SR-VP_26_10_2020_1_100CM_scaffold_5825824_3|SRVP2_maxbin_scaffolds2bin_tsv_178|SR-VP_26_10_2020_1_100CM	tauD	sulfur
SR-VP_26_10_2020_1_100CM_scaffold_5825824_6|SRVP2_maxbin_scaffolds2bin_tsv_178|SR-VP_26_10_2020_1_100CM	tauD	sulfur
SR-VP_26_10_2020_1_100CM_scaffold_5827695_2|SR-VP_26_10_2020_1_100CM_UNK|SR-VP_26_10_2020_1_100CM	MtoA	iron
SR-VP_26_10_2020_1_100CM_scaffold_5829639_1|SR-VP_26_10_2020_1_100CM_UNK|SR-VP_26_10_2020_1_100CM	tauD	sulfur
SR-VP_26_10_2020_1_100CM_scaffold_5830720_24|SRVP2_maxbin_scaffolds2bin_tsv_022|SR-VP_26_10_2020_1_100CM	TIGR04555_soxC	sulfur
SR-VP_26_10_2020_1_100CM_scaffold_5831011_1|SR-VP_26_10_2020_1_100CM_UNK|SR-VP_26_10_2020_1_100CM	K00194;cdhD,acsD_WL	alt_autotrophy
SR-VP_26_10_2020_1_100CM_scaffold_5835739_3|SR-VP_26_10_2020_1_100CM_UNK|SR-VP_26_10_2020_1_100CM	K00194;cdhD,acsD_WL	alt_autotrophy
SR-VP_26_10_2020_1_100CM_scaffold_5835739_4|SR-VP_26_10_2020_1_100CM_UNK|SR-VP_26_10_2020_1_100CM	K00198;cooS,acsA_WL	alt_autotrophy
SR-VP_26_10_2020_1_100CM_scaffold_5839028_1|SR-VP_26_10_2020_1_100CM_UNK|SR-VP_26_10_2020_1_100CM	K14534;abfD_3HP4HB	alt_autotrophy
SR-VP_26_10_2020_1_100CM_scaffold_5839313_3|SRVP2_maxbin_scaffolds2bin_tsv_192|SR-VP_26_10_2020_1_100CM	tauD	sulfur
SR-VP_26_10_2020_1_100CM_scaffold_583989_2|SR-VP_26_10_2020_1_100CM_UNK|SR-VP_26_10_2020_1_100CM	K00197;cdhE,acsC_WL	alt_autotrophy
SR-VP_26_10_2020_1_100CM_scaffold_5840712_2|SR-VP_26_10_2020_1_100CM_UNK|SR-VP_26_10_2020_1_100CM	tauD	sulfur
SR-VP_26_10_2020_1_100CM_scaffold_5840712_3|SR-VP_26_10_2020_1_100CM_UNK|SR-VP_26_10_2020_1_100CM	tauD	sulfur
SR-VP_26_10_2020_1_100CM_scaffold_5841489_1|SR-VP_26_10_2020_1_100CM_UNK|SR-VP_26_10_2020_1_100CM	K14534;abfD_3HP4HB	alt_autotrophy
SR-VP_26_10_2020_1_100CM_scaffold_5845574_1|SR-VP_26_10_2020_1_100CM_UNK|SR-VP_26_10_2020_1_100CM	tauD	sulfur
SR-VP_26_10_2020_1_100CM_scaffold_584598_46|SR-VP_26_10_2020_1_100CM_UNK|SR-VP_26_10_2020_1_100CM	Cyc2	iron
SR-VP_26_10_2020_1_100CM_scaffold_584648_2|SR-VP_26_10_2020_1_100CM_UNK|SR-VP_26_10_2020_1_100CM	K00198;cooS,acsA_WL	alt_autotrophy
SR-VP_26_10_2020_1_100CM_scaffold_5848386_12|SR-VP_26_10_2020_1_100CM_UNK|SR-VP_26_10_2020_1_100CM	tauD	sulfur
SR-VP_26_10_2020_1_100CM_scaffold_585170_1|SRVP2_maxbin_scaffolds2bin_tsv_040|SR-VP_26_10_2020_1_100CM	Cyc2	iron
SR-VP_26_10_2020_1_100CM_scaffold_5851729_1|SR-VP_26_10_2020_1_100CM_UNK|SR-VP_26_10_2020_1_100CM	MtoA	iron
SR-VP_26_10_2020_1_100CM_scaffold_5855675_1|SR-VP_26_10_2020_1_100CM_UNK|SR-VP_26_10_2020_1_100CM	tauD	sulfur
SR-VP_26_10_2020_1_100CM_scaffold_5857793_3|SRVP2_maxbin_scaffolds2bin_tsv_015|SR-VP_26_10_2020_1_100CM	TIGR04555_soxC	sulfur
SR-VP_26_10_2020_1_100CM_scaffold_5862823_3|SR-VP_26_10_2020_1_100CM_UNK|SR-VP_26_10_2020_1_100CM	TIGR02061_aprA	sulfur
SR-VP_26_10_2020_1_100CM_scaffold_5868218_2|SR-VP_26_10_2020_1_100CM_UNK|SR-VP_26_10_2020_1_100CM	TIGR02061_aprA	sulfur
SR-VP_26_10_2020_1_100CM_scaffold_586976_23|SRVP2_maxbin_scaffolds2bin_tsv_466|SR-VP_26_10_2020_1_100CM	tauD	sulfur
SR-VP_26_10_2020_1_100CM_scaffold_5870150_4|SRVP2_maxbin_scaffolds2bin_tsv_237|SR-VP_26_10_2020_1_100CM	[NiFe]_hydrogenase;Group3d	hydrogen
SR-VP_26_10_2020_1_100CM_scaffold_5870997_3|SR-VP_26_10_2020_1_100CM_UNK|SR-VP_26_10_2020_1_100CM	K00194;cdhD,acsD_WL	alt_autotrophy
SR-VP_26_10_2020_1_100CM_scaffold_5871353_1|SR-VP_26_10_2020_1_100CM_UNK|SR-VP_26_10_2020_1_100CM	MtoA	iron
SR-VP_26_10_2020_1_100CM_scaffold_5871970_1|SR-VP_26_10_2020_1_100CM_UNK|SR-VP_26_10_2020_1_100CM	TIGR04555_soxC	sulfur
SR-VP_26_10_2020_1_100CM_scaffold_5873851_2|SR-VP_26_10_2020_1_100CM_UNK|SR-VP_26_10_2020_1_100CM	TIGR00339_sat	sulfur
SR-VP_26_10_2020_1_100CM_scaffold_5875574_1|SR-VP_26_10_2020_1_100CM_UNK|SR-VP_26_10_2020_1_100CM	K00198;cooS,acsA_WL	alt_autotrophy
SR-VP_26_10_2020_1_100CM_scaffold_5877537_1|SR-VP_26_10_2020_1_100CM_UNK|SR-VP_26_10_2020_1_100CM	K00198;cooS,acsA_WL	alt_autotrophy
SR-VP_26_10_2020_1_100CM_scaffold_5879197_1|SR-VP_26_10_2020_1_100CM_UNK|SR-VP_26_10_2020_1_100CM	[NiFe]_hydrogenase;Group1a	hydrogen
SR-VP_26_10_2020_1_100CM_scaffold_5881144_2|SR-VP_26_10_2020_1_100CM_UNK|SR-VP_26_10_2020_1_100CM	TIGR04486_soxB	sulfur
SR-VP_26_10_2020_1_100CM_scaffold_5881144_6|SR-VP_26_10_2020_1_100CM_UNK|SR-VP_26_10_2020_1_100CM	TIGR04488_soxY	sulfur
SR-VP_26_10_2020_1_100CM_scaffold_5882069_1|SR-VP_26_10_2020_1_100CM_UNK|SR-VP_26_10_2020_1_100CM	K00198;cooS,acsA_WL	alt_autotrophy
SR-VP_26_10_2020_1_100CM_scaffold_5883704_2|SR-VP_26_10_2020_1_100CM_UNK|SR-VP_26_10_2020_1_100CM	tauD	sulfur
SR-VP_26_10_2020_1_100CM_scaffold_5884295_10|SR-VP_26_10_2020_1_100CM_UNK|SR-VP_26_10_2020_1_100CM	tauD	sulfur
SR-VP_26_10_2020_1_100CM_scaffold_5887057_6|SR-VP_26_10_2020_1_100CM_UNK|SR-VP_26_10_2020_1_100CM	TIGR04555_soxC	sulfur
SR-VP_26_10_2020_1_100CM_scaffold_5888418_1|SR-VP_26_10_2020_1_100CM_UNK|SR-VP_26_10_2020_1_100CM	TIGR02061_aprA	sulfur
SR-VP_26_10_2020_1_100CM_scaffold_5897411_11|SR-VP_26_10_2020_1_100CM_UNK|SR-VP_26_10_2020_1_100CM	[NiFe]_hydrogenase;Group3b	hydrogen
SR-VP_26_10_2020_1_100CM_scaffold_5898624_2|SRVP2_maxbin_scaffolds2bin_tsv_278|SR-VP_26_10_2020_1_100CM	K00198;cooS,acsA_WL	alt_autotrophy
SR-VP_26_10_2020_1_100CM_scaffold_5898624_4|SRVP2_maxbin_scaffolds2bin_tsv_278|SR-VP_26_10_2020_1_100CM	K00197;cdhE,acsC_WL	alt_autotrophy
SR-VP_26_10_2020_1_100CM_scaffold_5898624_5|SRVP2_maxbin_scaffolds2bin_tsv_278|SR-VP_26_10_2020_1_100CM	K00194;cdhD,acsD_WL	alt_autotrophy
SR-VP_26_10_2020_1_100CM_scaffold_589982_1|SR-VP_26_10_2020_1_100CM_UNK|SR-VP_26_10_2020_1_100CM	K00194;cdhD,acsD_WL	alt_autotrophy
SR-VP_26_10_2020_1_100CM_scaffold_5902720_1|SR-VP_26_10_2020_1_100CM_UNK|SR-VP_26_10_2020_1_100CM	K00194;cdhD,acsD_WL	alt_autotrophy
SR-VP_26_10_2020_1_100CM_scaffold_5902720_2|SR-VP_26_10_2020_1_100CM_UNK|SR-VP_26_10_2020_1_100CM	K00198;cooS,acsA_WL	alt_autotrophy
SR-VP_26_10_2020_1_100CM_scaffold_590324_1|SR-VP_26_10_2020_1_100CM_UNK|SR-VP_26_10_2020_1_100CM	Cyc2	iron
SR-VP_26_10_2020_1_100CM_scaffold_5903976_3|SRVP2_maxbin_scaffolds2bin_tsv_002|SR-VP_26_10_2020_1_100CM	MtoA	iron
SR-VP_26_10_2020_1_100CM_scaffold_5904476_1|SR-VP_26_10_2020_1_100CM_UNK|SR-VP_26_10_2020_1_100CM	K00198;cooS,acsA_WL	alt_autotrophy
SR-VP_26_10_2020_1_100CM_scaffold_5908344_8|SRVP2_maxbin_scaffolds2bin_tsv_107|SR-VP_26_10_2020_1_100CM	K14534;abfD_3HP4HB	alt_autotrophy
SR-VP_26_10_2020_1_100CM_scaffold_5909973_1|SR-VP_26_10_2020_1_100CM_UNK|SR-VP_26_10_2020_1_100CM	K00194;cdhD,acsD_WL	alt_autotrophy
SR-VP_26_10_2020_1_100CM_scaffold_5913082_7|SR-VP_26_10_2020_1_100CM_UNK|SR-VP_26_10_2020_1_100CM	Cyc2	iron
SR-VP_26_10_2020_1_100CM_scaffold_5915863_1|SR-VP_26_10_2020_1_100CM_UNK|SR-VP_26_10_2020_1_100CM	TIGR04555_soxC	sulfur
SR-VP_26_10_2020_1_100CM_scaffold_5922006_57|SRVP2_maxbin_scaffolds2bin_tsv_170|SR-VP_26_10_2020_1_100CM	TIGR04555_soxC	sulfur
SR-VP_26_10_2020_1_100CM_scaffold_5923430_1|SR-VP_26_10_2020_1_100CM_UNK|SR-VP_26_10_2020_1_100CM	TIGR04555_soxC	sulfur
SR-VP_26_10_2020_1_100CM_scaffold_5926992_2|SR-VP_26_10_2020_1_100CM_UNK|SR-VP_26_10_2020_1_100CM	tauD	sulfur
SR-VP_26_10_2020_1_100CM_scaffold_5929336_22|SR-VP_26_10_2020_1_100CM_UNK|SR-VP_26_10_2020_1_100CM	tauD	sulfur
SR-VP_26_10_2020_1_100CM_scaffold_5930275_2|SR-VP_26_10_2020_1_100CM_UNK|SR-VP_26_10_2020_1_100CM	Cyc2	iron
SR-VP_26_10_2020_1_100CM_scaffold_5933458_1|SR-VP_26_10_2020_1_100CM_UNK|SR-VP_26_10_2020_1_100CM	Cyc1	iron
SR-VP_26_10_2020_1_100CM_scaffold_5934356_2|SR-VP_26_10_2020_1_100CM_UNK|SR-VP_26_10_2020_1_100CM	K00197;cdhE,acsC_WL	alt_autotrophy
SR-VP_26_10_2020_1_100CM_scaffold_5934461_1|SR-VP_26_10_2020_1_100CM_UNK|SR-VP_26_10_2020_1_100CM	Cyc1	iron
SR-VP_26_10_2020_1_100CM_scaffold_5934563_2|SR-VP_26_10_2020_1_100CM_UNK|SR-VP_26_10_2020_1_100CM	MtoA	iron
SR-VP_26_10_2020_1_100CM_scaffold_5937802_1|SR-VP_26_10_2020_1_100CM_UNK|SR-VP_26_10_2020_1_100CM	Cyc2	iron
SR-VP_26_10_2020_1_100CM_scaffold_594047_2|SR-VP_26_10_2020_1_100CM_UNK|SR-VP_26_10_2020_1_100CM	K00194;cdhD,acsD_WL	alt_autotrophy
SR-VP_26_10_2020_1_100CM_scaffold_5947307_1|SR-VP_26_10_2020_1_100CM_UNK|SR-VP_26_10_2020_1_100CM	Cyc2	iron
SR-VP_26_10_2020_1_100CM_scaffold_5947718_1|SR-VP_26_10_2020_1_100CM_UNK|SR-VP_26_10_2020_1_100CM	TIGR04555_soxC	sulfur
SR-VP_26_10_2020_1_100CM_scaffold_5951444_1|SR-VP_26_10_2020_1_100CM_UNK|SR-VP_26_10_2020_1_100CM	[NiFe]_hydrogenase;Group1a	hydrogen
SR-VP_26_10_2020_1_100CM_scaffold_5956894_1|SR-VP_26_10_2020_1_100CM_UNK|SR-VP_26_10_2020_1_100CM	tauD	sulfur
SR-VP_26_10_2020_1_100CM_scaffold_5957028_1|SR-VP_26_10_2020_1_100CM_UNK|SR-VP_26_10_2020_1_100CM	MtoA	iron
SR-VP_26_10_2020_1_100CM_scaffold_5961864_14|SRVP2_maxbin_scaffolds2bin_tsv_050|SR-VP_26_10_2020_1_100CM	Cyc1	iron
SR-VP_26_10_2020_1_100CM_scaffold_5970296_1|SR-VP_26_10_2020_1_100CM_UNK|SR-VP_26_10_2020_1_100CM	TIGR04486_soxB	sulfur
SR-VP_26_10_2020_1_100CM_scaffold_5971547_2|SR-VP_26_10_2020_1_100CM_UNK|SR-VP_26_10_2020_1_100CM	K14534;abfD_3HP4HB	alt_autotrophy
SR-VP_26_10_2020_1_100CM_scaffold_5973694_9|SRVP2_metabat_scaffolds2bin_tsv_498|SR-VP_26_10_2020_1_100CM	FoxC	iron
SR-VP_26_10_2020_1_100CM_scaffold_5975057_18|SRVP2_maxbin_scaffolds2bin_tsv_423|SR-VP_26_10_2020_1_100CM	Cyc1	iron
SR-VP_26_10_2020_1_100CM_scaffold_5976847_2|SRVP2_maxbin_scaffolds2bin_tsv_178|SR-VP_26_10_2020_1_100CM	tauD	sulfur
SR-VP_26_10_2020_1_100CM_scaffold_5976847_3|SRVP2_maxbin_scaffolds2bin_tsv_178|SR-VP_26_10_2020_1_100CM	tauD	sulfur
SR-VP_26_10_2020_1_100CM_scaffold_5976847_4|SRVP2_maxbin_scaffolds2bin_tsv_178|SR-VP_26_10_2020_1_100CM	tauD	sulfur
SR-VP_26_10_2020_1_100CM_scaffold_5982791_19|SRVP2_maxbin_scaffolds2bin_tsv_139|SR-VP_26_10_2020_1_100CM	MtrB_TIGR03509	iron
SR-VP_26_10_2020_1_100CM_scaffold_5982791_20|SRVP2_maxbin_scaffolds2bin_tsv_139|SR-VP_26_10_2020_1_100CM	MtoA	iron
SR-VP_26_10_2020_1_100CM_scaffold_5982845_2|SR-VP_26_10_2020_1_100CM_UNK|SR-VP_26_10_2020_1_100CM	K00197;cdhE,acsC_WL	alt_autotrophy
SR-VP_26_10_2020_1_100CM_scaffold_5983657_2|SR-VP_26_10_2020_1_100CM_UNK|SR-VP_26_10_2020_1_100CM	NiFe_hydrogenase;Group 1d	hydrogen
SR-VP_26_10_2020_1_100CM_scaffold_5984156_2|SR-VP_26_10_2020_1_100CM_UNK|SR-VP_26_10_2020_1_100CM	K00198;cooS,acsA_WL	alt_autotrophy
SR-VP_26_10_2020_1_100CM_scaffold_5985103_6|SR-VP_26_10_2020_1_100CM_UNK|SR-VP_26_10_2020_1_100CM	[NiFe]_hydrogenase;Group1c	hydrogen
SR-VP_26_10_2020_1_100CM_scaffold_5985161_19|SRVP2_maxbin_scaffolds2bin_tsv_082|SR-VP_26_10_2020_1_100CM	[NiFe]_hydrogenase;Group3c	hydrogen
SR-VP_26_10_2020_1_100CM_scaffold_5985488_7|SRVP2_maxbin_scaffolds2bin_tsv_002|SR-VP_26_10_2020_1_100CM	narG_narZ_nrxA_K00370	nitrogen
SR-VP_26_10_2020_1_100CM_scaffold_5987579_1|SR-VP_26_10_2020_1_100CM_UNK|SR-VP_26_10_2020_1_100CM	[NiFe]_hydrogenase;Group3c	hydrogen
SR-VP_26_10_2020_1_100CM_scaffold_5987640_2|SR-VP_26_10_2020_1_100CM_UNK|SR-VP_26_10_2020_1_100CM	K00197;cdhE,acsC_WL	alt_autotrophy
SR-VP_26_10_2020_1_100CM_scaffold_5989167_12|SRVP2_maxbin_scaffolds2bin_tsv_002|SR-VP_26_10_2020_1_100CM	Cyc2	iron
SR-VP_26_10_2020_1_100CM_scaffold_5989930_2|SR-VP_26_10_2020_1_100CM_UNK|SR-VP_26_10_2020_1_100CM	K00197;cdhE,acsC_WL	alt_autotrophy
SR-VP_26_10_2020_1_100CM_scaffold_5991127_1|SR-VP_26_10_2020_1_100CM_UNK|SR-VP_26_10_2020_1_100CM	MtoA	iron
SR-VP_26_10_2020_1_100CM_scaffold_5992103_370|SRVP2_maxbin_scaffolds2bin_tsv_145|SR-VP_26_10_2020_1_100CM	rubisco_II	rubisco
SR-VP_26_10_2020_1_100CM_scaffold_5993762_2|SRVP2_maxbin_scaffolds2bin_tsv_220|SR-VP_26_10_2020_1_100CM	K00198;cooS,acsA_WL	alt_autotrophy
SR-VP_26_10_2020_1_100CM_scaffold_5994249_5|SRVP2_maxbin_scaffolds2bin_tsv_169|SR-VP_26_10_2020_1_100CM	Cyc2	iron
SR-VP_26_10_2020_1_100CM_scaffold_5998310_10|SR-VP_26_10_2020_1_100CM_UNK|SR-VP_26_10_2020_1_100CM	K14534;abfD_3HP4HB	alt_autotrophy
SR-VP_26_10_2020_1_100CM_scaffold_5998310_12|SR-VP_26_10_2020_1_100CM_UNK|SR-VP_26_10_2020_1_100CM	K14534;abfD_3HP4HB	alt_autotrophy
SR-VP_26_10_2020_1_100CM_scaffold_599888_2|SR-VP_26_10_2020_1_100CM_UNK|SR-VP_26_10_2020_1_100CM	NiFe_hydrogenase;Group 1d	hydrogen
SR-VP_26_10_2020_1_100CM_scaffold_6000234_91|SRVP2_maxbin_scaffolds2bin_tsv_227|SR-VP_26_10_2020_1_100CM	[NiFe]_hydrogenase;Group3c	hydrogen
SR-VP_26_10_2020_1_100CM_scaffold_6001208_1|SR-VP_26_10_2020_1_100CM_UNK|SR-VP_26_10_2020_1_100CM	K00197;cdhE,acsC_WL	alt_autotrophy
SR-VP_26_10_2020_1_100CM_scaffold_6001700_7|SRVP2_maxbin_scaffolds2bin_tsv_198|SR-VP_26_10_2020_1_100CM	[NiFe]_hydrogenase;Group3c	hydrogen
SR-VP_26_10_2020_1_100CM_scaffold_6003557_27|SR-VP_26_10_2020_1_100CM_UNK|SR-VP_26_10_2020_1_100CM	FoxZ	iron
SR-VP_26_10_2020_1_100CM_scaffold_6007290_3|SRVP2_maxbin_scaffolds2bin_tsv_219|SR-VP_26_10_2020_1_100CM	K00197;cdhE,acsC_WL	alt_autotrophy
SR-VP_26_10_2020_1_100CM_scaffold_6007290_6|SRVP2_maxbin_scaffolds2bin_tsv_219|SR-VP_26_10_2020_1_100CM	K00198;cooS,acsA_WL	alt_autotrophy
SR-VP_26_10_2020_1_100CM_scaffold_6007517_1|SR-VP_26_10_2020_1_100CM_UNK|SR-VP_26_10_2020_1_100CM	Cyc2	iron
SR-VP_26_10_2020_1_100CM_scaffold_6012109_98|SR-VP_26_10_2020_1_100CM_UNK|SR-VP_26_10_2020_1_100CM	Cyc2	iron
SR-VP_26_10_2020_1_100CM_scaffold_6012457_1|SR-VP_26_10_2020_1_100CM_UNK|SR-VP_26_10_2020_1_100CM	NiFe_hydrogenase;Group 1d	hydrogen
SR-VP_26_10_2020_1_100CM_scaffold_6012503_4|SRVP2_maxbin_scaffolds2bin_tsv_178|SR-VP_26_10_2020_1_100CM	tauD	sulfur
SR-VP_26_10_2020_1_100CM_scaffold_6014857_14|SRVP2_maxbin_scaffolds2bin_tsv_326|SR-VP_26_10_2020_1_100CM	TIGR04488_soxY	sulfur
SR-VP_26_10_2020_1_100CM_scaffold_6014857_17|SRVP2_maxbin_scaffolds2bin_tsv_326|SR-VP_26_10_2020_1_100CM	TIGR04486_soxB	sulfur
SR-VP_26_10_2020_1_100CM_scaffold_6014857_18|SRVP2_maxbin_scaffolds2bin_tsv_326|SR-VP_26_10_2020_1_100CM	TIGR04555_soxC	sulfur
SR-VP_26_10_2020_1_100CM_scaffold_6014887_13|SRVP2_maxbin_scaffolds2bin_tsv_302|SR-VP_26_10_2020_1_100CM	tauD	sulfur
SR-VP_26_10_2020_1_100CM_scaffold_6017556_24|SR-VP_26_10_2020_1_100CM_Methanoperedens_43_19|SR-VP_26_10_2020_1_100CM	rubisco_III	rubisco
SR-VP_26_10_2020_1_100CM_scaffold_60180_7|SRVP2_maxbin_scaffolds2bin_tsv_245|SR-VP_26_10_2020_1_100CM	[NiFe]_hydrogenase;Group3c	hydrogen
SR-VP_26_10_2020_1_100CM_scaffold_6018865_4|SR-VP_26_10_2020_1_100CM_UNK|SR-VP_26_10_2020_1_100CM	[NiFe]_hydrogenase;Group3c	hydrogen
SR-VP_26_10_2020_1_100CM_scaffold_6021440_2|SR-VP_26_10_2020_1_100CM_UNK|SR-VP_26_10_2020_1_100CM	K00198;cooS,acsA_WL	alt_autotrophy
SR-VP_26_10_2020_1_100CM_scaffold_6023267_1|SR-VP_26_10_2020_1_100CM_UNK|SR-VP_26_10_2020_1_100CM	TIGR04555_soxC	sulfur
SR-VP_26_10_2020_1_100CM_scaffold_6024056_2|SR-VP_26_10_2020_1_100CM_UNK|SR-VP_26_10_2020_1_100CM	K00198;cooS,acsA_WL	alt_autotrophy
SR-VP_26_10_2020_1_100CM_scaffold_6024397_1|SR-VP_26_10_2020_1_100CM_UNK|SR-VP_26_10_2020_1_100CM	Cyc2	iron
SR-VP_26_10_2020_1_100CM_scaffold_6024471_3|SR-VP_26_10_2020_1_100CM_UNK|SR-VP_26_10_2020_1_100CM	rubisco_III	rubisco
SR-VP_26_10_2020_1_100CM_scaffold_6024758_1|SR-VP_26_10_2020_1_100CM_UNK|SR-VP_26_10_2020_1_100CM	[NiFe]_hydrogenase;Group3d	hydrogen
SR-VP_26_10_2020_1_100CM_scaffold_6025215_2|SRVP2_maxbin_scaffolds2bin_tsv_389|SR-VP_26_10_2020_1_100CM	K15230;aclA_rTCA	alt_autotrophy
SR-VP_26_10_2020_1_100CM_scaffold_6027377_2|SR-VP_26_10_2020_1_100CM_UNK|SR-VP_26_10_2020_1_100CM	TIGR00339_sat	sulfur
SR-VP_26_10_2020_1_100CM_scaffold_602878_3|SR-VP_26_10_2020_1_100CM_UNK|SR-VP_26_10_2020_1_100CM	K00194;cdhD,acsD_WL	alt_autotrophy
SR-VP_26_10_2020_1_100CM_scaffold_6035830_5|SR-VP_26_10_2020_1_100CM_UNK|SR-VP_26_10_2020_1_100CM	tauD	sulfur
SR-VP_26_10_2020_1_100CM_scaffold_6035978_2|SR-VP_26_10_2020_1_100CM_UNK|SR-VP_26_10_2020_1_100CM	TIGR04555_soxC	sulfur
SR-VP_26_10_2020_1_100CM_scaffold_6037209_2|SR-VP_26_10_2020_1_100CM_UNK|SR-VP_26_10_2020_1_100CM	K14534;abfD_3HP4HB	alt_autotrophy
SR-VP_26_10_2020_1_100CM_scaffold_6037405_3|SR-VP_26_10_2020_1_100CM_UNK|SR-VP_26_10_2020_1_100CM	Cyc2	iron
SR-VP_26_10_2020_1_100CM_scaffold_6037405_4|SR-VP_26_10_2020_1_100CM_UNK|SR-VP_26_10_2020_1_100CM	Cyc1	iron
SR-VP_26_10_2020_1_100CM_scaffold_6040190_1|SR-VP_26_10_2020_1_100CM_UNK|SR-VP_26_10_2020_1_100CM	TIGR00339_sat	sulfur
SR-VP_26_10_2020_1_100CM_scaffold_6040971_10|SR-VP_26_10_2020_1_100CM_UNK|SR-VP_26_10_2020_1_100CM	Cyc1	iron
SR-VP_26_10_2020_1_100CM_scaffold_6040971_7|SR-VP_26_10_2020_1_100CM_UNK|SR-VP_26_10_2020_1_100CM	Cyc2	iron
SR-VP_26_10_2020_1_100CM_scaffold_6040971_8|SR-VP_26_10_2020_1_100CM_UNK|SR-VP_26_10_2020_1_100CM	Cyc1	iron
SR-VP_26_10_2020_1_100CM_scaffold_6040971_9|SR-VP_26_10_2020_1_100CM_UNK|SR-VP_26_10_2020_1_100CM	Cyc1	iron
SR-VP_26_10_2020_1_100CM_scaffold_6043668_1|SR-VP_26_10_2020_1_100CM_UNK|SR-VP_26_10_2020_1_100CM	K00197;cdhE,acsC_WL	alt_autotrophy
SR-VP_26_10_2020_1_100CM_scaffold_6043771_45|SRVP2_maxbin_scaffolds2bin_tsv_277|SR-VP_26_10_2020_1_100CM	tauD	sulfur
SR-VP_26_10_2020_1_100CM_scaffold_6045225_1|SR-VP_26_10_2020_1_100CM_UNK|SR-VP_26_10_2020_1_100CM	K00198;cooS,acsA_WL	alt_autotrophy
SR-VP_26_10_2020_1_100CM_scaffold_6047421_5|SRVP2_maxbin_scaffolds2bin_tsv_238|SR-VP_26_10_2020_1_100CM	Cyc1	iron
SR-VP_26_10_2020_1_100CM_scaffold_6047421_7|SRVP2_maxbin_scaffolds2bin_tsv_238|SR-VP_26_10_2020_1_100CM	MtoA	iron
SR-VP_26_10_2020_1_100CM_scaffold_6047626_10|SR-VP_26_10_2020_1_100CM_UNK|SR-VP_26_10_2020_1_100CM	FoxZ	iron
SR-VP_26_10_2020_1_100CM_scaffold_6047633_1|SR-VP_26_10_2020_1_100CM_UNK|SR-VP_26_10_2020_1_100CM	K00194;cdhD,acsD_WL	alt_autotrophy
SR-VP_26_10_2020_1_100CM_scaffold_6049809_2|SR-VP_26_10_2020_1_100CM_UNK|SR-VP_26_10_2020_1_100CM	Cyc1	iron
SR-VP_26_10_2020_1_100CM_scaffold_6050392_1|SR-VP_26_10_2020_1_100CM_UNK|SR-VP_26_10_2020_1_100CM	TIGR04555_soxC	sulfur
SR-VP_26_10_2020_1_100CM_scaffold_6052039_1|SR-VP_26_10_2020_1_100CM_UNK|SR-VP_26_10_2020_1_100CM	FoxZ	iron
SR-VP_26_10_2020_1_100CM_scaffold_6053280_8|SRVP2_maxbin_scaffolds2bin_tsv_104|SR-VP_26_10_2020_1_100CM	tauD	sulfur
SR-VP_26_10_2020_1_100CM_scaffold_6055518_10|SR-VP_26_10_2020_1_100CM_UNK|SR-VP_26_10_2020_1_100CM	tauD	sulfur
SR-VP_26_10_2020_1_100CM_scaffold_6055518_11|SR-VP_26_10_2020_1_100CM_UNK|SR-VP_26_10_2020_1_100CM	tauD	sulfur
SR-VP_26_10_2020_1_100CM_scaffold_6057067_4|SR-VP_26_10_2020_1_100CM_UNK|SR-VP_26_10_2020_1_100CM	TIGR02061_aprA	sulfur
SR-VP_26_10_2020_1_100CM_scaffold_6060605_6|SRVP2_maxbin_scaffolds2bin_tsv_002|SR-VP_26_10_2020_1_100CM	narG_narZ_nrxA_K00370	nitrogen
SR-VP_26_10_2020_1_100CM_scaffold_6064579_1|SR-VP_26_10_2020_1_100CM_UNK|SR-VP_26_10_2020_1_100CM	tauD	sulfur
SR-VP_26_10_2020_1_100CM_scaffold_6064686_3|SRVP2_maxbin_scaffolds2bin_tsv_368|SR-VP_26_10_2020_1_100CM	tauD	sulfur
SR-VP_26_10_2020_1_100CM_scaffold_6068699_1|SR-VP_26_10_2020_1_100CM_UNK|SR-VP_26_10_2020_1_100CM	K00194;cdhD,acsD_WL	alt_autotrophy
SR-VP_26_10_2020_1_100CM_scaffold_6070397_55|SRVP2_maxbin_scaffolds2bin_tsv_307|SR-VP_26_10_2020_1_100CM	[NiFe]_hydrogenase;Group4h	hydrogen
SR-VP_26_10_2020_1_100CM_scaffold_6071758_1|SR-VP_26_10_2020_1_100CM_UNK|SR-VP_26_10_2020_1_100CM	narG_narZ_nrxA_K00370	nitrogen
SR-VP_26_10_2020_1_100CM_scaffold_607583_2|SR-VP_26_10_2020_1_100CM_UNK|SR-VP_26_10_2020_1_100CM	K00194;cdhD,acsD_WL	alt_autotrophy
SR-VP_26_10_2020_1_100CM_scaffold_6077021_3|SR-VP_26_10_2020_1_100CM_UNK|SR-VP_26_10_2020_1_100CM	tauD	sulfur
SR-VP_26_10_2020_1_100CM_scaffold_6078790_9|SRVP2_maxbin_scaffolds2bin_tsv_166|SR-VP_26_10_2020_1_100CM	Cyc2	iron
SR-VP_26_10_2020_1_100CM_scaffold_6079643_2|SR-VP_26_10_2020_1_100CM_UNK|SR-VP_26_10_2020_1_100CM	Cyc1	iron
SR-VP_26_10_2020_1_100CM_scaffold_6080248_1|SR-VP_26_10_2020_1_100CM_UNK|SR-VP_26_10_2020_1_100CM	K00197;cdhE,acsC_WL	alt_autotrophy
SR-VP_26_10_2020_1_100CM_scaffold_6080379_1|SR-VP_26_10_2020_1_100CM_UNK|SR-VP_26_10_2020_1_100CM	Cyc2	iron
SR-VP_26_10_2020_1_100CM_scaffold_6083772_1|SR-VP_26_10_2020_1_100CM_UNK|SR-VP_26_10_2020_1_100CM	tauD	sulfur
SR-VP_26_10_2020_1_100CM_scaffold_6085493_1|SR-VP_26_10_2020_1_100CM_UNK|SR-VP_26_10_2020_1_100CM	tauD	sulfur
SR-VP_26_10_2020_1_100CM_scaffold_6089024_8|SR-VP_26_10_2020_1_100CM_UNK|SR-VP_26_10_2020_1_100CM	tauD	sulfur
SR-VP_26_10_2020_1_100CM_scaffold_6090085_2|SR-VP_26_10_2020_1_100CM_UNK|SR-VP_26_10_2020_1_100CM	Cyc1	iron
SR-VP_26_10_2020_1_100CM_scaffold_6092204_2|SR-VP_26_10_2020_1_100CM_UNK|SR-VP_26_10_2020_1_100CM	tauD	sulfur
SR-VP_26_10_2020_1_100CM_scaffold_6093018_1|SR-VP_26_10_2020_1_100CM_UNK|SR-VP_26_10_2020_1_100CM	K14534;abfD_3HP4HB	alt_autotrophy
SR-VP_26_10_2020_1_100CM_scaffold_6093637_16|SRVP2_maxbin_scaffolds2bin_tsv_326|SR-VP_26_10_2020_1_100CM	Cyc1	iron
SR-VP_26_10_2020_1_100CM_scaffold_6094049_2|SR-VP_26_10_2020_1_100CM_UNK|SR-VP_26_10_2020_1_100CM	Cyc2	iron
SR-VP_26_10_2020_1_100CM_scaffold_6095783_5|SR-VP_26_10_2020_1_100CM_UNK|SR-VP_26_10_2020_1_100CM	narG_narZ_nrxA_K00370	nitrogen
SR-VP_26_10_2020_1_100CM_scaffold_6101068_1|SR-VP_26_10_2020_1_100CM_UNK|SR-VP_26_10_2020_1_100CM	K00198;cooS,acsA_WL	alt_autotrophy
SR-VP_26_10_2020_1_100CM_scaffold_6102270_15|SRVP2_maxbin_scaffolds2bin_tsv_170|SR-VP_26_10_2020_1_100CM	Cyc1	iron
SR-VP_26_10_2020_1_100CM_scaffold_6103854_2|SRVP2_maxbin_scaffolds2bin_tsv_170|SR-VP_26_10_2020_1_100CM	TIGR02061_aprA	sulfur
SR-VP_26_10_2020_1_100CM_scaffold_6104366_2|SR-VP_26_10_2020_1_100CM_UNK|SR-VP_26_10_2020_1_100CM	K14534;abfD_3HP4HB	alt_autotrophy
SR-VP_26_10_2020_1_100CM_scaffold_6109102_1|SR-VP_26_10_2020_1_100CM_UNK|SR-VP_26_10_2020_1_100CM	K00198;cooS,acsA_WL	alt_autotrophy
SR-VP_26_10_2020_1_100CM_scaffold_6115128_6|SRVP2_maxbin_scaffolds2bin_tsv_432|SR-VP_26_10_2020_1_100CM	MtrB_TIGR03509	iron
SR-VP_26_10_2020_1_100CM_scaffold_6115512_1|SR-VP_26_10_2020_1_100CM_UNK|SR-VP_26_10_2020_1_100CM	K00197;cdhE,acsC_WL	alt_autotrophy
SR-VP_26_10_2020_1_100CM_scaffold_6118775_1|SR-VP_26_10_2020_1_100CM_UNK|SR-VP_26_10_2020_1_100CM	tauD	sulfur
SR-VP_26_10_2020_1_100CM_scaffold_6121230_6|SR-VP_26_10_2020_1_100CM_UNK|SR-VP_26_10_2020_1_100CM	MtoA	iron
SR-VP_26_10_2020_1_100CM_scaffold_6126164_1|SR-VP_26_10_2020_1_100CM_UNK|SR-VP_26_10_2020_1_100CM	Cyc2	iron
SR-VP_26_10_2020_1_100CM_scaffold_6127396_2|SR-VP_26_10_2020_1_100CM_UNK|SR-VP_26_10_2020_1_100CM	K14534;abfD_3HP4HB	alt_autotrophy
SR-VP_26_10_2020_1_100CM_scaffold_6128226_1|SR-VP_26_10_2020_1_100CM_UNK|SR-VP_26_10_2020_1_100CM	NiFe_hydrogenase;Group 1d	hydrogen
SR-VP_26_10_2020_1_100CM_scaffold_6130364_2|SR-VP_26_10_2020_1_100CM_UNK|SR-VP_26_10_2020_1_100CM	[NiFe]_hydrogenase;Group3d	hydrogen
SR-VP_26_10_2020_1_100CM_scaffold_6131440_1|SR-VP_26_10_2020_1_100CM_UNK|SR-VP_26_10_2020_1_100CM	MtoA	iron
SR-VP_26_10_2020_1_100CM_scaffold_6135932_3|SR-VP_26_10_2020_1_100CM_UNK|SR-VP_26_10_2020_1_100CM	TIGR04555_soxC	sulfur
SR-VP_26_10_2020_1_100CM_scaffold_6137338_25|SRVP2_maxbin_scaffolds2bin_tsv_019|SR-VP_26_10_2020_1_100CM	[NiFe]_hydrogenase;Group1e	hydrogen
SR-VP_26_10_2020_1_100CM_scaffold_6140938_1|SR-VP_26_10_2020_1_100CM_UNK|SR-VP_26_10_2020_1_100CM	Cyc2	iron
SR-VP_26_10_2020_1_100CM_scaffold_6141774_1|SR-VP_26_10_2020_1_100CM_UNK|SR-VP_26_10_2020_1_100CM	K00197;cdhE,acsC_WL	alt_autotrophy
SR-VP_26_10_2020_1_100CM_scaffold_6146271_2|SR-VP_26_10_2020_1_100CM_UNK|SR-VP_26_10_2020_1_100CM	MtoA	iron
SR-VP_26_10_2020_1_100CM_scaffold_6147368_2|SR-VP_26_10_2020_1_100CM_UNK|SR-VP_26_10_2020_1_100CM	Cyc1	iron
SR-VP_26_10_2020_1_100CM_scaffold_6147533_3|SR-VP_26_10_2020_1_100CM_UNK|SR-VP_26_10_2020_1_100CM	K00198;cooS,acsA_WL	alt_autotrophy
SR-VP_26_10_2020_1_100CM_scaffold_6148821_10|SRVP2_maxbin_scaffolds2bin_tsv_466|SR-VP_26_10_2020_1_100CM	tauD	sulfur
SR-VP_26_10_2020_1_100CM_scaffold_6149236_1|SR-VP_26_10_2020_1_100CM_UNK|SR-VP_26_10_2020_1_100CM	MtoA	iron
SR-VP_26_10_2020_1_100CM_scaffold_6150581_3|SR-VP_26_10_2020_1_100CM_UNK|SR-VP_26_10_2020_1_100CM	tauD	sulfur
SR-VP_26_10_2020_1_100CM_scaffold_6153196_1|SR-VP_26_10_2020_1_100CM_UNK|SR-VP_26_10_2020_1_100CM	K14534;abfD_3HP4HB	alt_autotrophy
SR-VP_26_10_2020_1_100CM_scaffold_6153916_2|SRVP2_maxbin_scaffolds2bin_tsv_220|SR-VP_26_10_2020_1_100CM	K14534;abfD_3HP4HB	alt_autotrophy
SR-VP_26_10_2020_1_100CM_scaffold_6154948_11|SRVP2_maxbin_scaffolds2bin_tsv_278|SR-VP_26_10_2020_1_100CM	Cyc2	iron
SR-VP_26_10_2020_1_100CM_scaffold_6157715_2|SR-VP_26_10_2020_1_100CM_UNK|SR-VP_26_10_2020_1_100CM	Cyc1	iron
SR-VP_26_10_2020_1_100CM_scaffold_6157715_3|SR-VP_26_10_2020_1_100CM_UNK|SR-VP_26_10_2020_1_100CM	Cyc2	iron
SR-VP_26_10_2020_1_100CM_scaffold_6159481_3|SR-VP_26_10_2020_1_100CM_UNK|SR-VP_26_10_2020_1_100CM	tauD	sulfur
SR-VP_26_10_2020_1_100CM_scaffold_6164911_1|SR-VP_26_10_2020_1_100CM_UNK|SR-VP_26_10_2020_1_100CM	K00198;cooS,acsA_WL	alt_autotrophy
SR-VP_26_10_2020_1_100CM_scaffold_6168281_1|SR-VP_26_10_2020_1_100CM_UNK|SR-VP_26_10_2020_1_100CM	K00198;cooS,acsA_WL	alt_autotrophy
SR-VP_26_10_2020_1_100CM_scaffold_6168476_1|SR-VP_26_10_2020_1_100CM_UNK|SR-VP_26_10_2020_1_100CM	K00198;cooS,acsA_WL	alt_autotrophy
SR-VP_26_10_2020_1_100CM_scaffold_6169479_3|SRVP2_maxbin_scaffolds2bin_tsv_326|SR-VP_26_10_2020_1_100CM	tauD	sulfur
SR-VP_26_10_2020_1_100CM_scaffold_6169854_6|SR-VP_26_10_2020_1_100CM_UNK|SR-VP_26_10_2020_1_100CM	TIGR00339_sat	sulfur
SR-VP_26_10_2020_1_100CM_scaffold_6171245_17|SRVP2_maxbin_scaffolds2bin_tsv_392|SR-VP_26_10_2020_1_100CM	[NiFe]_hydrogenase;Group3d	hydrogen
SR-VP_26_10_2020_1_100CM_scaffold_6173248_5|SRVP2_maxbin_scaffolds2bin_tsv_178|SR-VP_26_10_2020_1_100CM	tauD	sulfur
SR-VP_26_10_2020_1_100CM_scaffold_6173248_7|SRVP2_maxbin_scaffolds2bin_tsv_178|SR-VP_26_10_2020_1_100CM	tauD	sulfur
SR-VP_26_10_2020_1_100CM_scaffold_617399_2|SR-VP_26_10_2020_1_100CM_UNK|SR-VP_26_10_2020_1_100CM	MtoA	iron
SR-VP_26_10_2020_1_100CM_scaffold_6178020_60|SRVP2_maxbin_scaffolds2bin_tsv_272|SR-VP_26_10_2020_1_100CM	rubisco_IV	rubisco
SR-VP_26_10_2020_1_100CM_scaffold_6182104_2|SR-VP_26_10_2020_1_100CM_UNK|SR-VP_26_10_2020_1_100CM	[NiFe]_hydrogenase;Group3d	hydrogen
SR-VP_26_10_2020_1_100CM_scaffold_6183573_1|SR-VP_26_10_2020_1_100CM_UNK|SR-VP_26_10_2020_1_100CM	Cyc2	iron
SR-VP_26_10_2020_1_100CM_scaffold_6185431_4|SR-VP_26_10_2020_1_100CM_Methanoperedens_Np-Illumina-possible_Black_Borg_host|SR-VP_26_10_2020_1_100CM	K00197;cdhE,acsC_WL	alt_autotrophy
SR-VP_26_10_2020_1_100CM_scaffold_6186014_1|SR-VP_26_10_2020_1_100CM_UNK|SR-VP_26_10_2020_1_100CM	MtoA	iron
SR-VP_26_10_2020_1_100CM_scaffold_6186428_22|SRVP2_maxbin_scaffolds2bin_tsv_299|SR-VP_26_10_2020_1_100CM	[NiFe]_hydrogenase;Group3c	hydrogen
SR-VP_26_10_2020_1_100CM_scaffold_6188451_14|SRVP2_maxbin_scaffolds2bin_tsv_466|SR-VP_26_10_2020_1_100CM	tauD	sulfur
SR-VP_26_10_2020_1_100CM_scaffold_6188451_31|SRVP2_maxbin_scaffolds2bin_tsv_466|SR-VP_26_10_2020_1_100CM	tauD	sulfur
SR-VP_26_10_2020_1_100CM_scaffold_6188799_1|SR-VP_26_10_2020_1_100CM_UNK|SR-VP_26_10_2020_1_100CM	K00198;cooS,acsA_WL	alt_autotrophy
SR-VP_26_10_2020_1_100CM_scaffold_6189650_3|SR-VP_26_10_2020_1_100CM_UNK|SR-VP_26_10_2020_1_100CM	tauD	sulfur
SR-VP_26_10_2020_1_100CM_scaffold_6189911_3|SR-VP_26_10_2020_1_100CM_UNK|SR-VP_26_10_2020_1_100CM	Cyc2	iron
SR-VP_26_10_2020_1_100CM_scaffold_6193638_2|SR-VP_26_10_2020_1_100CM_UNK|SR-VP_26_10_2020_1_100CM	K00197;cdhE,acsC_WL	alt_autotrophy
SR-VP_26_10_2020_1_100CM_scaffold_6196092_3|SR-VP_26_10_2020_1_100CM_UNK|SR-VP_26_10_2020_1_100CM	Cyc2	iron
SR-VP_26_10_2020_1_100CM_scaffold_6200107_1|SRVP2_maxbin_scaffolds2bin_tsv_040|SR-VP_26_10_2020_1_100CM	Cyc2	iron
SR-VP_26_10_2020_1_100CM_scaffold_6201781_1|SR-VP_26_10_2020_1_100CM_UNK|SR-VP_26_10_2020_1_100CM	MtoA	iron
SR-VP_26_10_2020_1_100CM_scaffold_6205369_53|SRVP2_maxbin_scaffolds2bin_tsv_259|SR-VP_26_10_2020_1_100CM	[NiFe]_hydrogenase;Group3c	hydrogen
SR-VP_26_10_2020_1_100CM_scaffold_6206323_1|SR-VP_26_10_2020_1_100CM_UNK|SR-VP_26_10_2020_1_100CM	Cyc2	iron
SR-VP_26_10_2020_1_100CM_scaffold_6208947_1|SR-VP_26_10_2020_1_100CM_UNK|SR-VP_26_10_2020_1_100CM	[NiFe]_hydrogenase;Group1c	hydrogen
SR-VP_26_10_2020_1_100CM_scaffold_6210159_1|SR-VP_26_10_2020_1_100CM_UNK|SR-VP_26_10_2020_1_100CM	K14534;abfD_3HP4HB	alt_autotrophy
SR-VP_26_10_2020_1_100CM_scaffold_6210341_30|SRVP2_maxbin_scaffolds2bin_tsv_470|SR-VP_26_10_2020_1_100CM	Cyc2	iron
SR-VP_26_10_2020_1_100CM_scaffold_6210341_31|SRVP2_maxbin_scaffolds2bin_tsv_470|SR-VP_26_10_2020_1_100CM	Cyc2	iron
SR-VP_26_10_2020_1_100CM_scaffold_6210770_1|SR-VP_26_10_2020_1_100CM_UNK|SR-VP_26_10_2020_1_100CM	K00197;cdhE,acsC_WL	alt_autotrophy
SR-VP_26_10_2020_1_100CM_scaffold_6212923_2|SR-VP_26_10_2020_1_100CM_UNK|SR-VP_26_10_2020_1_100CM	tauD	sulfur
SR-VP_26_10_2020_1_100CM_scaffold_6213054_4|SRVP2_maxbin_scaffolds2bin_tsv_010|SR-VP_26_10_2020_1_100CM	MtoA	iron
SR-VP_26_10_2020_1_100CM_scaffold_6215101_11|SRVP2_maxbin_scaffolds2bin_tsv_283|SR-VP_26_10_2020_1_100CM	TIGR04555_soxC	sulfur
SR-VP_26_10_2020_1_100CM_scaffold_6215101_2|SRVP2_maxbin_scaffolds2bin_tsv_283|SR-VP_26_10_2020_1_100CM	tauD	sulfur
SR-VP_26_10_2020_1_100CM_scaffold_62158_2|SRVP2_maxbin_scaffolds2bin_tsv_419|SR-VP_26_10_2020_1_100CM	K00855;PRK_cbb	alt_autotrophy
SR-VP_26_10_2020_1_100CM_scaffold_6217597_1|SR-VP_26_10_2020_1_100CM_UNK|SR-VP_26_10_2020_1_100CM	K00197;cdhE,acsC_WL	alt_autotrophy
SR-VP_26_10_2020_1_100CM_scaffold_6217597_2|SR-VP_26_10_2020_1_100CM_UNK|SR-VP_26_10_2020_1_100CM	K00194;cdhD,acsD_WL	alt_autotrophy
SR-VP_26_10_2020_1_100CM_scaffold_6220713_1|SR-VP_26_10_2020_1_100CM_UNK|SR-VP_26_10_2020_1_100CM	K00194;cdhD,acsD_WL	alt_autotrophy
SR-VP_26_10_2020_1_100CM_scaffold_6230793_1|SR-VP_26_10_2020_1_100CM_UNK|SR-VP_26_10_2020_1_100CM	[NiFe]_hydrogenase;Group3c	hydrogen
SR-VP_26_10_2020_1_100CM_scaffold_6233436_9|SRVP2_metabat_scaffolds2bin_tsv_349|SR-VP_26_10_2020_1_100CM	[NiFe]_hydrogenase;Group3b	hydrogen
SR-VP_26_10_2020_1_100CM_scaffold_6234220_16|SR-VP_26_10_2020_1_100CM_UNK|SR-VP_26_10_2020_1_100CM	tauD	sulfur
SR-VP_26_10_2020_1_100CM_scaffold_6234879_1|SR-VP_26_10_2020_1_100CM_UNK|SR-VP_26_10_2020_1_100CM	TIGR04486_soxB	sulfur
SR-VP_26_10_2020_1_100CM_scaffold_6234879_2|SR-VP_26_10_2020_1_100CM_UNK|SR-VP_26_10_2020_1_100CM	TIGR04555_soxC	sulfur
SR-VP_26_10_2020_1_100CM_scaffold_6239697_1|SR-VP_26_10_2020_1_100CM_UNK|SR-VP_26_10_2020_1_100CM	tauD	sulfur
SR-VP_26_10_2020_1_100CM_scaffold_6243243_18|SRVP2_maxbin_scaffolds2bin_tsv_419|SR-VP_26_10_2020_1_100CM	[NiFe]_hydrogenase;Group3d	hydrogen
SR-VP_26_10_2020_1_100CM_scaffold_6244784_2|SR-VP_26_10_2020_1_100CM_UNK|SR-VP_26_10_2020_1_100CM	MtoA	iron
SR-VP_26_10_2020_1_100CM_scaffold_6245235_2|SR-VP_26_10_2020_1_100CM_UNK|SR-VP_26_10_2020_1_100CM	[NiFe]_hydrogenase;Group3b	hydrogen
SR-VP_26_10_2020_1_100CM_scaffold_624651_1|SR-VP_26_10_2020_1_100CM_UNK|SR-VP_26_10_2020_1_100CM	K00194;cdhD,acsD_WL	alt_autotrophy
SR-VP_26_10_2020_1_100CM_scaffold_6248586_15|SR-VP_26_10_2020_1_100CM_UNK|SR-VP_26_10_2020_1_100CM	FoxY	iron
SR-VP_26_10_2020_1_100CM_scaffold_6252653_1|SR-VP_26_10_2020_1_100CM_UNK|SR-VP_26_10_2020_1_100CM	K14534;abfD_3HP4HB	alt_autotrophy
SR-VP_26_10_2020_1_100CM_scaffold_6252780_4|SR-VP_26_10_2020_1_100CM_UNK|SR-VP_26_10_2020_1_100CM	dsrAB	sulfur
SR-VP_26_10_2020_1_100CM_scaffold_6252780_5|SR-VP_26_10_2020_1_100CM_UNK|SR-VP_26_10_2020_1_100CM	dsrAB	sulfur
SR-VP_26_10_2020_1_100CM_scaffold_6252780_6|SR-VP_26_10_2020_1_100CM_UNK|SR-VP_26_10_2020_1_100CM	dsrAB	sulfur
SR-VP_26_10_2020_1_100CM_scaffold_6253458_2|SRVP2_maxbin_scaffolds2bin_tsv_387|SR-VP_26_10_2020_1_100CM	rubisco_III	rubisco
SR-VP_26_10_2020_1_100CM_scaffold_6260276_4|SR-VP_26_10_2020_1_100CM_UNK|SR-VP_26_10_2020_1_100CM	K00197;cdhE,acsC_WL	alt_autotrophy
SR-VP_26_10_2020_1_100CM_scaffold_6260276_5|SR-VP_26_10_2020_1_100CM_UNK|SR-VP_26_10_2020_1_100CM	K00194;cdhD,acsD_WL	alt_autotrophy
SR-VP_26_10_2020_1_100CM_scaffold_6264695_1|SR-VP_26_10_2020_1_100CM_UNK|SR-VP_26_10_2020_1_100CM	Cyc1	iron
SR-VP_26_10_2020_1_100CM_scaffold_6276085_2|SRVP2_maxbin_scaffolds2bin_tsv_238|SR-VP_26_10_2020_1_100CM	TIGR00339_sat	sulfur
SR-VP_26_10_2020_1_100CM_scaffold_627826_1|SR-VP_26_10_2020_1_100CM_UNK|SR-VP_26_10_2020_1_100CM	dsrAB	sulfur
SR-VP_26_10_2020_1_100CM_scaffold_6280146_2|SR-VP_26_10_2020_1_100CM_UNK|SR-VP_26_10_2020_1_100CM	K00197;cdhE,acsC_WL	alt_autotrophy
SR-VP_26_10_2020_1_100CM_scaffold_6280614_1|SR-VP_26_10_2020_1_100CM_UNK|SR-VP_26_10_2020_1_100CM	Cyc1	iron
SR-VP_26_10_2020_1_100CM_scaffold_6280614_2|SR-VP_26_10_2020_1_100CM_UNK|SR-VP_26_10_2020_1_100CM	Cyc2	iron
SR-VP_26_10_2020_1_100CM_scaffold_6283191_9|SR-VP_26_10_2020_1_100CM_UNK|SR-VP_26_10_2020_1_100CM	MtrB_TIGR03509	iron
SR-VP_26_10_2020_1_100CM_scaffold_62842_4|SR-VP_26_10_2020_1_100CM_UNK|SR-VP_26_10_2020_1_100CM	K14534;abfD_3HP4HB	alt_autotrophy
SR-VP_26_10_2020_1_100CM_scaffold_629092_3|SR-VP_26_10_2020_1_100CM_UNK|SR-VP_26_10_2020_1_100CM	TIGR00339_sat	sulfur
SR-VP_26_10_2020_1_100CM_scaffold_6293744_1|SRVP2_maxbin_scaffolds2bin_tsv_317|SR-VP_26_10_2020_1_100CM	Cyc2	iron
SR-VP_26_10_2020_1_100CM_scaffold_6295336_28|SRVP2_maxbin_scaffolds2bin_tsv_357|SR-VP_26_10_2020_1_100CM	K14534;abfD_3HP4HB	alt_autotrophy
SR-VP_26_10_2020_1_100CM_scaffold_6295910_2|SR-VP_26_10_2020_1_100CM_UNK|SR-VP_26_10_2020_1_100CM	Cyc2	iron
SR-VP_26_10_2020_1_100CM_scaffold_629599_1|SR-VP_26_10_2020_1_100CM_UNK|SR-VP_26_10_2020_1_100CM	Cyc1	iron
SR-VP_26_10_2020_1_100CM_scaffold_6301885_3|SR-VP_26_10_2020_1_100CM_UNK|SR-VP_26_10_2020_1_100CM	tauD	sulfur
SR-VP_26_10_2020_1_100CM_scaffold_6306173_5|SRVP2_maxbin_scaffolds2bin_tsv_136|SR-VP_26_10_2020_1_100CM	TIGR04555_soxC	sulfur
SR-VP_26_10_2020_1_100CM_scaffold_6306460_1|SR-VP_26_10_2020_1_100CM_UNK|SR-VP_26_10_2020_1_100CM	Cyc2	iron
SR-VP_26_10_2020_1_100CM_scaffold_6306971_2|SR-VP_26_10_2020_1_100CM_UNK|SR-VP_26_10_2020_1_100CM	K00198;cooS,acsA_WL	alt_autotrophy
SR-VP_26_10_2020_1_100CM_scaffold_6307079_2|SR-VP_26_10_2020_1_100CM_UNK|SR-VP_26_10_2020_1_100CM	tauD	sulfur
SR-VP_26_10_2020_1_100CM_scaffold_6312113_4|SR-VP_26_10_2020_1_100CM_UNK|SR-VP_26_10_2020_1_100CM	TIGR04555_soxC	sulfur
SR-VP_26_10_2020_1_100CM_scaffold_6314301_1|SR-VP_26_10_2020_1_100CM_UNK|SR-VP_26_10_2020_1_100CM	K00198;cooS,acsA_WL	alt_autotrophy
SR-VP_26_10_2020_1_100CM_scaffold_6315030_2|SR-VP_26_10_2020_1_100CM_UNK|SR-VP_26_10_2020_1_100CM	rubisco_IV	rubisco
SR-VP_26_10_2020_1_100CM_scaffold_6316208_3|SR-VP_26_10_2020_1_100CM_UNK|SR-VP_26_10_2020_1_100CM	tauD	sulfur
SR-VP_26_10_2020_1_100CM_scaffold_6319932_50|SR-VP_26_10_2020_1_100CM_UNK|SR-VP_26_10_2020_1_100CM	tauD	sulfur
SR-VP_26_10_2020_1_100CM_scaffold_631997_7|SR-VP_26_10_2020_1_100CM_UNK|SR-VP_26_10_2020_1_100CM	dsrAB	sulfur
SR-VP_26_10_2020_1_100CM_scaffold_631997_8|SR-VP_26_10_2020_1_100CM_UNK|SR-VP_26_10_2020_1_100CM	dsrAB	sulfur
SR-VP_26_10_2020_1_100CM_scaffold_6320794_1|SR-VP_26_10_2020_1_100CM_UNK|SR-VP_26_10_2020_1_100CM	[NiFe]_hydrogenase;Group3c	hydrogen
SR-VP_26_10_2020_1_100CM_scaffold_6321688_8|SR-VP_26_10_2020_1_100CM_UNK|SR-VP_26_10_2020_1_100CM	narG_narZ_nrxA_K00370	nitrogen
SR-VP_26_10_2020_1_100CM_scaffold_6326574_21|SRVP2_maxbin_scaffolds2bin_tsv_107|SR-VP_26_10_2020_1_100CM	[NiFe]_hydrogenase;Group1f	hydrogen
SR-VP_26_10_2020_1_100CM_scaffold_6327003_1|SR-VP_26_10_2020_1_100CM_UNK|SR-VP_26_10_2020_1_100CM	K00197;cdhE,acsC_WL	alt_autotrophy
SR-VP_26_10_2020_1_100CM_scaffold_6329861_3|SR-VP_26_10_2020_1_100CM_UNK|SR-VP_26_10_2020_1_100CM	K14534;abfD_3HP4HB	alt_autotrophy
SR-VP_26_10_2020_1_100CM_scaffold_6333197_4|SRVP2_maxbin_scaffolds2bin_tsv_368|SR-VP_26_10_2020_1_100CM	K14470;mct_3HP	alt_autotrophy
SR-VP_26_10_2020_1_100CM_scaffold_6333436_8|SRVP2_metabat_scaffolds2bin_tsv_498|SR-VP_26_10_2020_1_100CM	[NiFe]_hydrogenase;Group3d	hydrogen
SR-VP_26_10_2020_1_100CM_scaffold_633835_28|SRVP2_maxbin_scaffolds2bin_tsv_326|SR-VP_26_10_2020_1_100CM	MtoA	iron
SR-VP_26_10_2020_1_100CM_scaffold_633835_29|SRVP2_maxbin_scaffolds2bin_tsv_326|SR-VP_26_10_2020_1_100CM	MtrB_TIGR03509	iron
SR-VP_26_10_2020_1_100CM_scaffold_6340385_1|SR-VP_26_10_2020_1_100CM_UNK|SR-VP_26_10_2020_1_100CM	MtoA	iron
SR-VP_26_10_2020_1_100CM_scaffold_634476_1|SR-VP_26_10_2020_1_100CM_UNK|SR-VP_26_10_2020_1_100CM	K00198;cooS,acsA_WL	alt_autotrophy
SR-VP_26_10_2020_1_100CM_scaffold_634476_2|SR-VP_26_10_2020_1_100CM_UNK|SR-VP_26_10_2020_1_100CM	K00198;cooS,acsA_WL	alt_autotrophy
SR-VP_26_10_2020_1_100CM_scaffold_6344836_2|SR-VP_26_10_2020_1_100CM_UNK|SR-VP_26_10_2020_1_100CM	Cyc2	iron
SR-VP_26_10_2020_1_100CM_scaffold_6349773_1|SR-VP_26_10_2020_1_100CM_UNK|SR-VP_26_10_2020_1_100CM	K00197;cdhE,acsC_WL	alt_autotrophy
SR-VP_26_10_2020_1_100CM_scaffold_6352119_1|SR-VP_26_10_2020_1_100CM_UNK|SR-VP_26_10_2020_1_100CM	K00198;cooS,acsA_WL	alt_autotrophy
SR-VP_26_10_2020_1_100CM_scaffold_6357725_2|SR-VP_26_10_2020_1_100CM_UNK|SR-VP_26_10_2020_1_100CM	TIGR00339_sat	sulfur
SR-VP_26_10_2020_1_100CM_scaffold_6362491_11|SR-VP_26_10_2020_1_100CM_UNK|SR-VP_26_10_2020_1_100CM	[NiFe]_hydrogenase;Group1c	hydrogen
SR-VP_26_10_2020_1_100CM_scaffold_6363920_2|SRVP2_maxbin_scaffolds2bin_tsv_464|SR-VP_26_10_2020_1_100CM	Cyc2	iron
SR-VP_26_10_2020_1_100CM_scaffold_6364367_2|SR-VP_26_10_2020_1_100CM_UNK|SR-VP_26_10_2020_1_100CM	K15016;K15016_3HP4HB	alt_autotrophy
SR-VP_26_10_2020_1_100CM_scaffold_6367411_19|SR-VP_26_10_2020_1_100CM_UNK|SR-VP_26_10_2020_1_100CM	tauD	sulfur
SR-VP_26_10_2020_1_100CM_scaffold_6369398_4|SR-VP_26_10_2020_1_100CM_UNK|SR-VP_26_10_2020_1_100CM	MtoA	iron
SR-VP_26_10_2020_1_100CM_scaffold_6369541_4|SR-VP_26_10_2020_1_100CM_UNK|SR-VP_26_10_2020_1_100CM	[NiFe]_hydrogenase;Group3c	hydrogen
SR-VP_26_10_2020_1_100CM_scaffold_6371484_30|SRVP2_maxbin_scaffolds2bin_tsv_419|SR-VP_26_10_2020_1_100CM	MtoA	iron
SR-VP_26_10_2020_1_100CM_scaffold_6375245_3|SRVP2_maxbin_scaffolds2bin_tsv_406|SR-VP_26_10_2020_1_100CM	TIGR04486_soxB	sulfur
SR-VP_26_10_2020_1_100CM_scaffold_6375888_2|SR-VP_26_10_2020_1_100CM_UNK|SR-VP_26_10_2020_1_100CM	TIGR04488_soxY	sulfur
SR-VP_26_10_2020_1_100CM_scaffold_6383177_3|SR-VP_26_10_2020_1_100CM_UNK|SR-VP_26_10_2020_1_100CM	tauD	sulfur
SR-VP_26_10_2020_1_100CM_scaffold_6384267_4|SR-VP_26_10_2020_1_100CM_UNK|SR-VP_26_10_2020_1_100CM	tauD	sulfur
SR-VP_26_10_2020_1_100CM_scaffold_6385466_1|SR-VP_26_10_2020_1_100CM_UNK|SR-VP_26_10_2020_1_100CM	TIGR04486_soxB	sulfur
SR-VP_26_10_2020_1_100CM_scaffold_6392667_3|SR-VP_26_10_2020_1_100CM_UNK|SR-VP_26_10_2020_1_100CM	MtoA	iron
SR-VP_26_10_2020_1_100CM_scaffold_6400451_1|SR-VP_26_10_2020_1_100CM_UNK|SR-VP_26_10_2020_1_100CM	MtoA	iron
SR-VP_26_10_2020_1_100CM_scaffold_6400451_2|SR-VP_26_10_2020_1_100CM_UNK|SR-VP_26_10_2020_1_100CM	MtrB_TIGR03509	iron
