## Supplementary Data 1 for "Microbial autotrophy is widespread across soils and most prevalent in deep and saturated environments" (part 24 of 48)

### Sheet: Sheet D (continued)
Protein	Annotation	Category
SR-VP_26_10_2020_1_100CM_scaffold_6400635_1|SRVP2_maxbin_scaffolds2bin_tsv_116|SR-VP_26_10_2020_1_100CM	TIGR02061_aprA	sulfur
SR-VP_26_10_2020_1_100CM_scaffold_6407393_7|SRVP2_maxbin_scaffolds2bin_tsv_134|SR-VP_26_10_2020_1_100CM	tauD	sulfur
SR-VP_26_10_2020_1_100CM_scaffold_6408216_3|SRVP2_maxbin_scaffolds2bin_tsv_284|SR-VP_26_10_2020_1_100CM	TIGR04555_soxC	sulfur
SR-VP_26_10_2020_1_100CM_scaffold_6408430_19|SR-VP_26_10_2020_1_100CM_UNK|SR-VP_26_10_2020_1_100CM	rubisco_III	rubisco
SR-VP_26_10_2020_1_100CM_scaffold_6411497_2|SR-VP_26_10_2020_1_100CM_UNK|SR-VP_26_10_2020_1_100CM	[NiFe]_hydrogenase;Group3c	hydrogen
SR-VP_26_10_2020_1_100CM_scaffold_6416608_3|SR-VP_26_10_2020_1_100CM_UNK|SR-VP_26_10_2020_1_100CM	[NiFe]_hydrogenase;Group3b	hydrogen
SR-VP_26_10_2020_1_100CM_scaffold_6418042_2|SR-VP_26_10_2020_1_100CM_UNK|SR-VP_26_10_2020_1_100CM	K00198;cooS,acsA_WL	alt_autotrophy
SR-VP_26_10_2020_1_100CM_scaffold_6419562_3|SR-VP_26_10_2020_1_100CM_UNK|SR-VP_26_10_2020_1_100CM	TIGR04488_soxY	sulfur
SR-VP_26_10_2020_1_100CM_scaffold_6419562_7|SR-VP_26_10_2020_1_100CM_UNK|SR-VP_26_10_2020_1_100CM	TIGR04486_soxB	sulfur
SR-VP_26_10_2020_1_100CM_scaffold_6419752_2|SRVP2_maxbin_scaffolds2bin_tsv_317|SR-VP_26_10_2020_1_100CM	tauD	sulfur
SR-VP_26_10_2020_1_100CM_scaffold_6422519_1|SR-VP_26_10_2020_1_100CM_UNK|SR-VP_26_10_2020_1_100CM	tauD	sulfur
SR-VP_26_10_2020_1_100CM_scaffold_6428019_4|SRVP2_maxbin_scaffolds2bin_tsv_413|SR-VP_26_10_2020_1_100CM	TIGR00339_sat	sulfur
SR-VP_26_10_2020_1_100CM_scaffold_642947_8|SR-VP_26_10_2020_1_100CM_UNK|SR-VP_26_10_2020_1_100CM	[NiFe]_hydrogenase;Group3b	hydrogen
SR-VP_26_10_2020_1_100CM_scaffold_6429612_1|SR-VP_26_10_2020_1_100CM_UNK|SR-VP_26_10_2020_1_100CM	FoxY	iron
SR-VP_26_10_2020_1_100CM_scaffold_6432862_5|SRVP2_maxbin_scaffolds2bin_tsv_326|SR-VP_26_10_2020_1_100CM	tauD	sulfur
SR-VP_26_10_2020_1_100CM_scaffold_6434424_2|SR-VP_26_10_2020_1_100CM_UNK|SR-VP_26_10_2020_1_100CM	TIGR04555_soxC	sulfur
SR-VP_26_10_2020_1_100CM_scaffold_643817_3|SRVP2_maxbin_scaffolds2bin_tsv_302|SR-VP_26_10_2020_1_100CM	Cyc1	iron
SR-VP_26_10_2020_1_100CM_scaffold_6438188_17|SRVP2_maxbin_scaffolds2bin_tsv_087|SR-VP_26_10_2020_1_100CM	[NiFe]_hydrogenase;Group3d	hydrogen
SR-VP_26_10_2020_1_100CM_scaffold_6439781_3|SR-VP_26_10_2020_1_100CM_UNK|SR-VP_26_10_2020_1_100CM	TIGR00339_sat	sulfur
SR-VP_26_10_2020_1_100CM_scaffold_6441802_1|SR-VP_26_10_2020_1_100CM_UNK|SR-VP_26_10_2020_1_100CM	K00198;cooS,acsA_WL	alt_autotrophy
SR-VP_26_10_2020_1_100CM_scaffold_6441802_2|SR-VP_26_10_2020_1_100CM_UNK|SR-VP_26_10_2020_1_100CM	K00198;cooS,acsA_WL	alt_autotrophy
SR-VP_26_10_2020_1_100CM_scaffold_6442144_2|SRVP2_maxbin_scaffolds2bin_tsv_220|SR-VP_26_10_2020_1_100CM	MtoA	iron
SR-VP_26_10_2020_1_100CM_scaffold_6446071_2|SR-VP_26_10_2020_1_100CM_UNK|SR-VP_26_10_2020_1_100CM	K14534;abfD_3HP4HB	alt_autotrophy
SR-VP_26_10_2020_1_100CM_scaffold_6446825_2|SR-VP_26_10_2020_1_100CM_UNK|SR-VP_26_10_2020_1_100CM	K00198;cooS,acsA_WL	alt_autotrophy
SR-VP_26_10_2020_1_100CM_scaffold_6454997_2|SR-VP_26_10_2020_1_100CM_UNK|SR-VP_26_10_2020_1_100CM	tauD	sulfur
SR-VP_26_10_2020_1_100CM_scaffold_6456521_2|SR-VP_26_10_2020_1_100CM_UNK|SR-VP_26_10_2020_1_100CM	Cyc2	iron
SR-VP_26_10_2020_1_100CM_scaffold_6457362_2|SR-VP_26_10_2020_1_100CM_UNK|SR-VP_26_10_2020_1_100CM	sulfocyanin	iron
SR-VP_26_10_2020_1_100CM_scaffold_6461168_2|SR-VP_26_10_2020_1_100CM_UNK|SR-VP_26_10_2020_1_100CM	K00198;cooS,acsA_WL	alt_autotrophy
SR-VP_26_10_2020_1_100CM_scaffold_64625_1|SR-VP_26_10_2020_1_100CM_UNK|SR-VP_26_10_2020_1_100CM	Cyc2	iron
SR-VP_26_10_2020_1_100CM_scaffold_6466055_1|SR-VP_26_10_2020_1_100CM_UNK|SR-VP_26_10_2020_1_100CM	TIGR04486_soxB	sulfur
SR-VP_26_10_2020_1_100CM_scaffold_6467101_3|SR-VP_26_10_2020_1_100CM_UNK|SR-VP_26_10_2020_1_100CM	TIGR04555_soxC	sulfur
SR-VP_26_10_2020_1_100CM_scaffold_6471116_10|SRVP2_maxbin_scaffolds2bin_tsv_235|SR-VP_26_10_2020_1_100CM	K00198;cooS,acsA_WL	alt_autotrophy
SR-VP_26_10_2020_1_100CM_scaffold_6471116_13|SRVP2_maxbin_scaffolds2bin_tsv_235|SR-VP_26_10_2020_1_100CM	K00197;cdhE,acsC_WL	alt_autotrophy
SR-VP_26_10_2020_1_100CM_scaffold_6471116_9|SRVP2_maxbin_scaffolds2bin_tsv_235|SR-VP_26_10_2020_1_100CM	K00194;cdhD,acsD_WL	alt_autotrophy
SR-VP_26_10_2020_1_100CM_scaffold_6471413_1|SR-VP_26_10_2020_1_100CM_UNK|SR-VP_26_10_2020_1_100CM	Cyc2	iron
SR-VP_26_10_2020_1_100CM_scaffold_6475635_2|SR-VP_26_10_2020_1_100CM_UNK|SR-VP_26_10_2020_1_100CM	K00194;cdhD,acsD_WL	alt_autotrophy
SR-VP_26_10_2020_1_100CM_scaffold_6476018_1|SR-VP_26_10_2020_1_100CM_UNK|SR-VP_26_10_2020_1_100CM	NiFe_hydrogenase;Group 1d	hydrogen
SR-VP_26_10_2020_1_100CM_scaffold_6476174_5|SR-VP_26_10_2020_1_100CM_UNK|SR-VP_26_10_2020_1_100CM	tauD	sulfur
SR-VP_26_10_2020_1_100CM_scaffold_6476849_1|SR-VP_26_10_2020_1_100CM_UNK|SR-VP_26_10_2020_1_100CM	MtoA	iron
SR-VP_26_10_2020_1_100CM_scaffold_6478463_9|SRVP2_maxbin_scaffolds2bin_tsv_178|SR-VP_26_10_2020_1_100CM	tauD	sulfur
SR-VP_26_10_2020_1_100CM_scaffold_6485369_1|SR-VP_26_10_2020_1_100CM_UNK|SR-VP_26_10_2020_1_100CM	K14534;abfD_3HP4HB	alt_autotrophy
SR-VP_26_10_2020_1_100CM_scaffold_6489019_3|SR-VP_26_10_2020_1_100CM_UNK|SR-VP_26_10_2020_1_100CM	NiFe_hydrogenase;Group 1d	hydrogen
SR-VP_26_10_2020_1_100CM_scaffold_6492523_1|SR-VP_26_10_2020_1_100CM_UNK|SR-VP_26_10_2020_1_100CM	K00198;cooS,acsA_WL	alt_autotrophy
SR-VP_26_10_2020_1_100CM_scaffold_649757_1|SR-VP_26_10_2020_1_100CM_UNK|SR-VP_26_10_2020_1_100CM	K00197;cdhE,acsC_WL	alt_autotrophy
SR-VP_26_10_2020_1_100CM_scaffold_6497928_8|SRVP2_maxbin_scaffolds2bin_tsv_016|SR-VP_26_10_2020_1_100CM	MtrB_TIGR03509	iron
SR-VP_26_10_2020_1_100CM_scaffold_6498522_3|SR-VP_26_10_2020_1_100CM_UNK|SR-VP_26_10_2020_1_100CM	tauD	sulfur
SR-VP_26_10_2020_1_100CM_scaffold_6499550_2|SR-VP_26_10_2020_1_100CM_UNK|SR-VP_26_10_2020_1_100CM	[NiFe]_hydrogenase;Group3d	hydrogen
SR-VP_26_10_2020_1_100CM_scaffold_6503390_1|SR-VP_26_10_2020_1_100CM_UNK|SR-VP_26_10_2020_1_100CM	K00194;cdhD,acsD_WL	alt_autotrophy
SR-VP_26_10_2020_1_100CM_scaffold_6503390_2|SR-VP_26_10_2020_1_100CM_UNK|SR-VP_26_10_2020_1_100CM	K00197;cdhE,acsC_WL	alt_autotrophy
SR-VP_26_10_2020_1_100CM_scaffold_6503629_19|SRVP2_maxbin_scaffolds2bin_tsv_406|SR-VP_26_10_2020_1_100CM	Cyc1	iron
SR-VP_26_10_2020_1_100CM_scaffold_6503804_118|SRVP2_maxbin_scaffolds2bin_tsv_248|SR-VP_26_10_2020_1_100CM	tauD	sulfur
SR-VP_26_10_2020_1_100CM_scaffold_6503804_131|SRVP2_maxbin_scaffolds2bin_tsv_248|SR-VP_26_10_2020_1_100CM	tauD	sulfur
SR-VP_26_10_2020_1_100CM_scaffold_6503804_135|SRVP2_maxbin_scaffolds2bin_tsv_248|SR-VP_26_10_2020_1_100CM	tauD	sulfur
SR-VP_26_10_2020_1_100CM_scaffold_6506530_1|SR-VP_26_10_2020_1_100CM_UNK|SR-VP_26_10_2020_1_100CM	K14534;abfD_3HP4HB	alt_autotrophy
SR-VP_26_10_2020_1_100CM_scaffold_6510978_26|SRVP2_maxbin_scaffolds2bin_tsv_015|SR-VP_26_10_2020_1_100CM	TIGR04555_soxC	sulfur
SR-VP_26_10_2020_1_100CM_scaffold_6512303_1|SR-VP_26_10_2020_1_100CM_UNK|SR-VP_26_10_2020_1_100CM	MtrB_TIGR03509	iron
SR-VP_26_10_2020_1_100CM_scaffold_6517638_1|SR-VP_26_10_2020_1_100CM_UNK|SR-VP_26_10_2020_1_100CM	K00197;cdhE,acsC_WL	alt_autotrophy
SR-VP_26_10_2020_1_100CM_scaffold_651969_1|SR-VP_26_10_2020_1_100CM_UNK|SR-VP_26_10_2020_1_100CM	Cyc2	iron
SR-VP_26_10_2020_1_100CM_scaffold_6527844_1|SR-VP_26_10_2020_1_100CM_UNK|SR-VP_26_10_2020_1_100CM	K00197;cdhE,acsC_WL	alt_autotrophy
SR-VP_26_10_2020_1_100CM_scaffold_6529179_2|SR-VP_26_10_2020_1_100CM_UNK|SR-VP_26_10_2020_1_100CM	MtoA	iron
SR-VP_26_10_2020_1_100CM_scaffold_6529179_3|SR-VP_26_10_2020_1_100CM_UNK|SR-VP_26_10_2020_1_100CM	MtrB_TIGR03509	iron
SR-VP_26_10_2020_1_100CM_scaffold_6533440_244|SR-VP_26_10_2020_1_100CM_UNK|SR-VP_26_10_2020_1_100CM	tauD	sulfur
SR-VP_26_10_2020_1_100CM_scaffold_6535075_2|SR-VP_26_10_2020_1_100CM_UNK|SR-VP_26_10_2020_1_100CM	MtoA	iron
SR-VP_26_10_2020_1_100CM_scaffold_6535293_2|SR-VP_26_10_2020_1_100CM_UNK|SR-VP_26_10_2020_1_100CM	MtoA	iron
SR-VP_26_10_2020_1_100CM_scaffold_6539328_2|SR-VP_26_10_2020_1_100CM_UNK|SR-VP_26_10_2020_1_100CM	K00197;cdhE,acsC_WL	alt_autotrophy
SR-VP_26_10_2020_1_100CM_scaffold_654069_1|SR-VP_26_10_2020_1_100CM_UNK|SR-VP_26_10_2020_1_100CM	tauD	sulfur
SR-VP_26_10_2020_1_100CM_scaffold_6542340_2|SR-VP_26_10_2020_1_100CM_UNK|SR-VP_26_10_2020_1_100CM	MtoA	iron
SR-VP_26_10_2020_1_100CM_scaffold_6544211_1|SR-VP_26_10_2020_1_100CM_UNK|SR-VP_26_10_2020_1_100CM	K14534;abfD_3HP4HB	alt_autotrophy
SR-VP_26_10_2020_1_100CM_scaffold_654432_1|SR-VP_26_10_2020_1_100CM_UNK|SR-VP_26_10_2020_1_100CM	K14534;abfD_3HP4HB	alt_autotrophy
SR-VP_26_10_2020_1_100CM_scaffold_6544689_32|SR-VP_26_10_2020_1_100CM_UNK|SR-VP_26_10_2020_1_100CM	Cyc1	iron
SR-VP_26_10_2020_1_100CM_scaffold_6544689_33|SR-VP_26_10_2020_1_100CM_UNK|SR-VP_26_10_2020_1_100CM	Cyc1	iron
SR-VP_26_10_2020_1_100CM_scaffold_6545704_2|SRVP2_maxbin_scaffolds2bin_tsv_406|SR-VP_26_10_2020_1_100CM	Cyc1	iron
SR-VP_26_10_2020_1_100CM_scaffold_6547691_4|SRVP2_maxbin_scaffolds2bin_tsv_172|SR-VP_26_10_2020_1_100CM	Cyc2	iron
SR-VP_26_10_2020_1_100CM_scaffold_6548670_3|SR-VP_26_10_2020_1_100CM_UNK|SR-VP_26_10_2020_1_100CM	K00198;cooS,acsA_WL	alt_autotrophy
SR-VP_26_10_2020_1_100CM_scaffold_6549171_6|SR-VP_26_10_2020_1_100CM_UNK|SR-VP_26_10_2020_1_100CM	tauD	sulfur
SR-VP_26_10_2020_1_100CM_scaffold_6549477_3|SR-VP_26_10_2020_1_100CM_UNK|SR-VP_26_10_2020_1_100CM	Cyc1	iron
SR-VP_26_10_2020_1_100CM_scaffold_655451_8|SR-VP_26_10_2020_1_100CM_UNK|SR-VP_26_10_2020_1_100CM	tauD	sulfur
SR-VP_26_10_2020_1_100CM_scaffold_6563105_14|SRVP2_maxbin_scaffolds2bin_tsv_178|SR-VP_26_10_2020_1_100CM	tauD	sulfur
SR-VP_26_10_2020_1_100CM_scaffold_6566122_16|SR-VP_26_10_2020_1_100CM_UNK|SR-VP_26_10_2020_1_100CM	K00194;cdhD,acsD_WL	alt_autotrophy
SR-VP_26_10_2020_1_100CM_scaffold_6567047_6|SR-VP_26_10_2020_1_100CM_UNK|SR-VP_26_10_2020_1_100CM	MtrB_TIGR03509	iron
SR-VP_26_10_2020_1_100CM_scaffold_6567869_1|SR-VP_26_10_2020_1_100CM_UNK|SR-VP_26_10_2020_1_100CM	K00194;cdhD,acsD_WL	alt_autotrophy
SR-VP_26_10_2020_1_100CM_scaffold_6574929_1|SR-VP_26_10_2020_1_100CM_UNK|SR-VP_26_10_2020_1_100CM	dsrAB	sulfur
SR-VP_26_10_2020_1_100CM_scaffold_6575815_3|SR-VP_26_10_2020_1_100CM_UNK|SR-VP_26_10_2020_1_100CM	tauD	sulfur
SR-VP_26_10_2020_1_100CM_scaffold_6578189_3|SR-VP_26_10_2020_1_100CM_UNK|SR-VP_26_10_2020_1_100CM	[NiFe]_hydrogenase;Group3b	hydrogen
SR-VP_26_10_2020_1_100CM_scaffold_6581860_8|SRVP2_maxbin_scaffolds2bin_tsv_084|SR-VP_26_10_2020_1_100CM	K14534;abfD_3HP4HB	alt_autotrophy
SR-VP_26_10_2020_1_100CM_scaffold_6584198_1|SR-VP_26_10_2020_1_100CM_UNK|SR-VP_26_10_2020_1_100CM	K00194;cdhD,acsD_WL	alt_autotrophy
SR-VP_26_10_2020_1_100CM_scaffold_6593418_29|SRVP2_maxbin_scaffolds2bin_tsv_107|SR-VP_26_10_2020_1_100CM	K14534;abfD_3HP4HB	alt_autotrophy
SR-VP_26_10_2020_1_100CM_scaffold_6597291_6|SR-VP_26_10_2020_1_100CM_UNK|SR-VP_26_10_2020_1_100CM	tauD	sulfur
SR-VP_26_10_2020_1_100CM_scaffold_6599390_2|SR-VP_26_10_2020_1_100CM_UNK|SR-VP_26_10_2020_1_100CM	Cyc1	iron
SR-VP_26_10_2020_1_100CM_scaffold_6600764_1|SR-VP_26_10_2020_1_100CM_UNK|SR-VP_26_10_2020_1_100CM	[NiFe]_hydrogenase;Group3d	hydrogen
SR-VP_26_10_2020_1_100CM_scaffold_6601995_1|SR-VP_26_10_2020_1_100CM_UNK|SR-VP_26_10_2020_1_100CM	K00198;cooS,acsA_WL	alt_autotrophy
SR-VP_26_10_2020_1_100CM_scaffold_6603770_4|SRVP2_maxbin_scaffolds2bin_tsv_406|SR-VP_26_10_2020_1_100CM	Cyc1	iron
SR-VP_26_10_2020_1_100CM_scaffold_6609641_1|SR-VP_26_10_2020_1_100CM_UNK|SR-VP_26_10_2020_1_100CM	Cyc1	iron
SR-VP_26_10_2020_1_100CM_scaffold_6615113_1|SR-VP_26_10_2020_1_100CM_UNK|SR-VP_26_10_2020_1_100CM	K14534;abfD_3HP4HB	alt_autotrophy
SR-VP_26_10_2020_1_100CM_scaffold_661621_9|SRVP2_maxbin_scaffolds2bin_tsv_107|SR-VP_26_10_2020_1_100CM	MtoA	iron
SR-VP_26_10_2020_1_100CM_scaffold_6618006_3|SR-VP_26_10_2020_1_100CM_UNK|SR-VP_26_10_2020_1_100CM	[NiFe]_hydrogenase;Group3d	hydrogen
SR-VP_26_10_2020_1_100CM_scaffold_6621840_2|SR-VP_26_10_2020_1_100CM_UNK|SR-VP_26_10_2020_1_100CM	K00197;cdhE,acsC_WL	alt_autotrophy
SR-VP_26_10_2020_1_100CM_scaffold_6622690_3|SR-VP_26_10_2020_1_100CM_UNK|SR-VP_26_10_2020_1_100CM	TIGR04555_soxC	sulfur
SR-VP_26_10_2020_1_100CM_scaffold_6624236_9|SRVP2_metabat_scaffolds2bin_tsv_135|SR-VP_26_10_2020_1_100CM	narG_narZ_nrxA_K00370	nitrogen
SR-VP_26_10_2020_1_100CM_scaffold_662479_5|SRVP2_maxbin_scaffolds2bin_tsv_003|SR-VP_26_10_2020_1_100CM	narG_narZ_nrxA_K00370	nitrogen
SR-VP_26_10_2020_1_100CM_scaffold_6625586_14|SRVP2_maxbin_scaffolds2bin_tsv_178|SR-VP_26_10_2020_1_100CM	tauD	sulfur
SR-VP_26_10_2020_1_100CM_scaffold_6625586_16|SRVP2_maxbin_scaffolds2bin_tsv_178|SR-VP_26_10_2020_1_100CM	tauD	sulfur
SR-VP_26_10_2020_1_100CM_scaffold_6626279_3|SRVP2_maxbin_scaffolds2bin_tsv_198|SR-VP_26_10_2020_1_100CM	TIGR00339_sat	sulfur
SR-VP_26_10_2020_1_100CM_scaffold_6628092_2|SR-VP_26_10_2020_1_100CM_UNK|SR-VP_26_10_2020_1_100CM	Cyc2	iron
SR-VP_26_10_2020_1_100CM_scaffold_6628476_1|SR-VP_26_10_2020_1_100CM_UNK|SR-VP_26_10_2020_1_100CM	MtoA	iron
SR-VP_26_10_2020_1_100CM_scaffold_6628734_1|SR-VP_26_10_2020_1_100CM_UNK|SR-VP_26_10_2020_1_100CM	K14534;abfD_3HP4HB	alt_autotrophy
SR-VP_26_10_2020_1_100CM_scaffold_6631892_4|SRVP2_maxbin_scaffolds2bin_tsv_088|SR-VP_26_10_2020_1_100CM	TIGR02061_aprA	sulfur
SR-VP_26_10_2020_1_100CM_scaffold_6632554_2|SR-VP_26_10_2020_1_100CM_UNK|SR-VP_26_10_2020_1_100CM	MtoA	iron
SR-VP_26_10_2020_1_100CM_scaffold_6643317_4|SR-VP_26_10_2020_1_100CM_UNK|SR-VP_26_10_2020_1_100CM	Cyc1	iron
SR-VP_26_10_2020_1_100CM_scaffold_6643725_1|SR-VP_26_10_2020_1_100CM_UNK|SR-VP_26_10_2020_1_100CM	TIGR04486_soxB	sulfur
SR-VP_26_10_2020_1_100CM_scaffold_6645062_1|SR-VP_26_10_2020_1_100CM_UNK|SR-VP_26_10_2020_1_100CM	K14534;abfD_3HP4HB	alt_autotrophy
SR-VP_26_10_2020_1_100CM_scaffold_6645137_2|SR-VP_26_10_2020_1_100CM_UNK|SR-VP_26_10_2020_1_100CM	K15016;K15016_3HP4HB	alt_autotrophy
SR-VP_26_10_2020_1_100CM_scaffold_6646195_1|SR-VP_26_10_2020_1_100CM_UNK|SR-VP_26_10_2020_1_100CM	MtrB_TIGR03509	iron
SR-VP_26_10_2020_1_100CM_scaffold_6647254_3|SR-VP_26_10_2020_1_100CM_UNK|SR-VP_26_10_2020_1_100CM	dsrAB	sulfur
SR-VP_26_10_2020_1_100CM_scaffold_6648803_2|SRVP2_maxbin_scaffolds2bin_tsv_466|SR-VP_26_10_2020_1_100CM	tauD	sulfur
SR-VP_26_10_2020_1_100CM_scaffold_6651798_1|SRVP2_maxbin_scaffolds2bin_tsv_277|SR-VP_26_10_2020_1_100CM	tauD	sulfur
SR-VP_26_10_2020_1_100CM_scaffold_6652598_1|SR-VP_26_10_2020_1_100CM_UNK|SR-VP_26_10_2020_1_100CM	tauD	sulfur
SR-VP_26_10_2020_1_100CM_scaffold_6657724_2|SR-VP_26_10_2020_1_100CM_UNK|SR-VP_26_10_2020_1_100CM	tauD	sulfur
SR-VP_26_10_2020_1_100CM_scaffold_6658217_7|SRVP2_maxbin_scaffolds2bin_tsv_107|SR-VP_26_10_2020_1_100CM	K00197;cdhE,acsC_WL	alt_autotrophy
SR-VP_26_10_2020_1_100CM_scaffold_6658867_16|SR-VP_26_10_2020_1_100CM_UNK|SR-VP_26_10_2020_1_100CM	[NiFe]_hydrogenase;Group3b	hydrogen
SR-VP_26_10_2020_1_100CM_scaffold_6659390_7|SR-VP_26_10_2020_1_100CM_UNK|SR-VP_26_10_2020_1_100CM	Cyc2	iron
SR-VP_26_10_2020_1_100CM_scaffold_6660366_5|SR-VP_26_10_2020_1_100CM_UNK|SR-VP_26_10_2020_1_100CM	K14534;abfD_3HP4HB	alt_autotrophy
SR-VP_26_10_2020_1_100CM_scaffold_6664196_2|SR-VP_26_10_2020_1_100CM_UNK|SR-VP_26_10_2020_1_100CM	Cyc1	iron
SR-VP_26_10_2020_1_100CM_scaffold_6665375_2|SR-VP_26_10_2020_1_100CM_UNK|SR-VP_26_10_2020_1_100CM	MtoA	iron
SR-VP_26_10_2020_1_100CM_scaffold_6671330_1|SR-VP_26_10_2020_1_100CM_UNK|SR-VP_26_10_2020_1_100CM	K00197;cdhE,acsC_WL	alt_autotrophy
SR-VP_26_10_2020_1_100CM_scaffold_6674827_4|SR-VP_26_10_2020_1_100CM_UNK|SR-VP_26_10_2020_1_100CM	narG_narZ_nrxA_K00370	nitrogen
SR-VP_26_10_2020_1_100CM_scaffold_6675662_2|SR-VP_26_10_2020_1_100CM_UNK|SR-VP_26_10_2020_1_100CM	MtoA	iron
SR-VP_26_10_2020_1_100CM_scaffold_6677006_1|SR-VP_26_10_2020_1_100CM_UNK|SR-VP_26_10_2020_1_100CM	[NiFe]_hydrogenase;Group3c	hydrogen
SR-VP_26_10_2020_1_100CM_scaffold_6679144_17|SRVP2_maxbin_scaffolds2bin_tsv_457|SR-VP_26_10_2020_1_100CM	K14534;abfD_3HP4HB	alt_autotrophy
SR-VP_26_10_2020_1_100CM_scaffold_6682991_31|SRVP2_maxbin_scaffolds2bin_tsv_245|SR-VP_26_10_2020_1_100CM	[NiFe]_hydrogenase;Group3d	hydrogen
SR-VP_26_10_2020_1_100CM_scaffold_668588_4|SRVP2_maxbin_scaffolds2bin_tsv_328|SR-VP_26_10_2020_1_100CM	MtoA	iron
SR-VP_26_10_2020_1_100CM_scaffold_6687389_5|SRVP2_maxbin_scaffolds2bin_tsv_196|SR-VP_26_10_2020_1_100CM	TIGR02061_aprA	sulfur
SR-VP_26_10_2020_1_100CM_scaffold_6688114_12|SR-VP_26_10_2020_1_100CM_UNK|SR-VP_26_10_2020_1_100CM	K00194;cdhD,acsD_WL	alt_autotrophy
SR-VP_26_10_2020_1_100CM_scaffold_6688485_3|SR-VP_26_10_2020_1_100CM_UNK|SR-VP_26_10_2020_1_100CM	TIGR00339_sat	sulfur
SR-VP_26_10_2020_1_100CM_scaffold_6688646_1|SR-VP_26_10_2020_1_100CM_UNK|SR-VP_26_10_2020_1_100CM	TIGR00339_sat	sulfur
SR-VP_26_10_2020_1_100CM_scaffold_6690189_1|SR-VP_26_10_2020_1_100CM_UNK|SR-VP_26_10_2020_1_100CM	K00194;cdhD,acsD_WL	alt_autotrophy
SR-VP_26_10_2020_1_100CM_scaffold_6690189_2|SR-VP_26_10_2020_1_100CM_UNK|SR-VP_26_10_2020_1_100CM	K00198;cooS,acsA_WL	alt_autotrophy
SR-VP_26_10_2020_1_100CM_scaffold_6692447_1|SR-VP_26_10_2020_1_100CM_UNK|SR-VP_26_10_2020_1_100CM	fccB	sulfur
SR-VP_26_10_2020_1_100CM_scaffold_6692684_3|SR-VP_26_10_2020_1_100CM_UNK|SR-VP_26_10_2020_1_100CM	tauD	sulfur
SR-VP_26_10_2020_1_100CM_scaffold_6693796_2|SRVP2_maxbin_scaffolds2bin_tsv_107|SR-VP_26_10_2020_1_100CM	K00197;cdhE,acsC_WL	alt_autotrophy
SR-VP_26_10_2020_1_100CM_scaffold_6699305_2|SR-VP_26_10_2020_1_100CM_UNK|SR-VP_26_10_2020_1_100CM	TIGR00339_sat	sulfur
SR-VP_26_10_2020_1_100CM_scaffold_6701996_15|SR-VP_26_10_2020_1_100CM_UNK|SR-VP_26_10_2020_1_100CM	K15016;K15016_3HP4HB	alt_autotrophy
SR-VP_26_10_2020_1_100CM_scaffold_6703750_1|SRVP2_metabat_scaffolds2bin_tsv_108|SR-VP_26_10_2020_1_100CM	MtoA	iron
SR-VP_26_10_2020_1_100CM_scaffold_6704678_7|SR-VP_26_10_2020_1_100CM_UNK|SR-VP_26_10_2020_1_100CM	NiFe_hydrogenase;Group 1d	hydrogen
SR-VP_26_10_2020_1_100CM_scaffold_670978_15|SR-VP_26_10_2020_1_100CM_UNK|SR-VP_26_10_2020_1_100CM	tauD	sulfur
SR-VP_26_10_2020_1_100CM_scaffold_67127_3|SR-VP_26_10_2020_1_100CM_UNK|SR-VP_26_10_2020_1_100CM	K00194;cdhD,acsD_WL	alt_autotrophy
SR-VP_26_10_2020_1_100CM_scaffold_6718096_4|SR-VP_26_10_2020_1_100CM_UNK|SR-VP_26_10_2020_1_100CM	[NiFe]_hydrogenase;Group3d	hydrogen
SR-VP_26_10_2020_1_100CM_scaffold_6725549_34|SRVP2_maxbin_scaffolds2bin_tsv_466|SR-VP_26_10_2020_1_100CM	Cyc2	iron
SR-VP_26_10_2020_1_100CM_scaffold_672780_2|SR-VP_26_10_2020_1_100CM_UNK|SR-VP_26_10_2020_1_100CM	Cyc2	iron
SR-VP_26_10_2020_1_100CM_scaffold_6727990_8|SR-VP_26_10_2020_1_100CM_UNK|SR-VP_26_10_2020_1_100CM	TIGR02061_aprA	sulfur
SR-VP_26_10_2020_1_100CM_scaffold_6730156_2|SRVP2_maxbin_scaffolds2bin_tsv_177|SR-VP_26_10_2020_1_100CM	[NiFe]_hydrogenase;Group3c	hydrogen
SR-VP_26_10_2020_1_100CM_scaffold_6735185_3|SRVP2_maxbin_scaffolds2bin_tsv_252|SR-VP_26_10_2020_1_100CM	K00198;cooS,acsA_WL	alt_autotrophy
SR-VP_26_10_2020_1_100CM_scaffold_6735581_11|SRVP2_maxbin_scaffolds2bin_tsv_284|SR-VP_26_10_2020_1_100CM	TIGR04555_soxC	sulfur
SR-VP_26_10_2020_1_100CM_scaffold_6735581_14|SRVP2_maxbin_scaffolds2bin_tsv_284|SR-VP_26_10_2020_1_100CM	TIGR04555_soxC	sulfur
SR-VP_26_10_2020_1_100CM_scaffold_6739860_1|SR-VP_26_10_2020_1_100CM_UNK|SR-VP_26_10_2020_1_100CM	Cyc2	iron
SR-VP_26_10_2020_1_100CM_scaffold_674161_5|SR-VP_26_10_2020_1_100CM_UNK|SR-VP_26_10_2020_1_100CM	tauD	sulfur
SR-VP_26_10_2020_1_100CM_scaffold_6742817_2|SR-VP_26_10_2020_1_100CM_UNK|SR-VP_26_10_2020_1_100CM	tauD	sulfur
SR-VP_26_10_2020_1_100CM_scaffold_6744401_1|SR-VP_26_10_2020_1_100CM_UNK|SR-VP_26_10_2020_1_100CM	[NiFe]_hydrogenase;Group3c	hydrogen
SR-VP_26_10_2020_1_100CM_scaffold_6751352_2|SR-VP_26_10_2020_1_100CM_UNK|SR-VP_26_10_2020_1_100CM	K14534;abfD_3HP4HB	alt_autotrophy
SR-VP_26_10_2020_1_100CM_scaffold_6759380_2|SR-VP_26_10_2020_1_100CM_UNK|SR-VP_26_10_2020_1_100CM	Cyc2	iron
SR-VP_26_10_2020_1_100CM_scaffold_676321_8|SR-VP_26_10_2020_1_100CM_UNK|SR-VP_26_10_2020_1_100CM	TIGR04555_soxC	sulfur
SR-VP_26_10_2020_1_100CM_scaffold_6764364_2|SR-VP_26_10_2020_1_100CM_UNK|SR-VP_26_10_2020_1_100CM	[NiFe]_hydrogenase;Group4h	hydrogen
SR-VP_26_10_2020_1_100CM_scaffold_6764469_1|SR-VP_26_10_2020_1_100CM_UNK|SR-VP_26_10_2020_1_100CM	K00194;cdhD,acsD_WL	alt_autotrophy
SR-VP_26_10_2020_1_100CM_scaffold_6766672_21|SRVP2_maxbin_scaffolds2bin_tsv_324|SR-VP_26_10_2020_1_100CM	K00198;cooS,acsA_WL	alt_autotrophy
SR-VP_26_10_2020_1_100CM_scaffold_6767548_1|SR-VP_26_10_2020_1_100CM_UNK|SR-VP_26_10_2020_1_100CM	Cyc1	iron
SR-VP_26_10_2020_1_100CM_scaffold_6770316_2|SR-VP_26_10_2020_1_100CM_UNK|SR-VP_26_10_2020_1_100CM	K00197;cdhE,acsC_WL	alt_autotrophy
SR-VP_26_10_2020_1_100CM_scaffold_6770316_3|SR-VP_26_10_2020_1_100CM_UNK|SR-VP_26_10_2020_1_100CM	K00194;cdhD,acsD_WL	alt_autotrophy
SR-VP_26_10_2020_1_100CM_scaffold_6776424_3|SR-VP_26_10_2020_1_100CM_UNK|SR-VP_26_10_2020_1_100CM	[NiFe]_hydrogenase;Group3c	hydrogen
SR-VP_26_10_2020_1_100CM_scaffold_6777545_3|SR-VP_26_10_2020_1_100CM_UNK|SR-VP_26_10_2020_1_100CM	[NiFe]_hydrogenase;Group3c	hydrogen
SR-VP_26_10_2020_1_100CM_scaffold_6782980_9|SR-VP_26_10_2020_1_100CM_UNK|SR-VP_26_10_2020_1_100CM	MtoA	iron
SR-VP_26_10_2020_1_100CM_scaffold_6786703_1|SR-VP_26_10_2020_1_100CM_UNK|SR-VP_26_10_2020_1_100CM	Cyc1	iron
SR-VP_26_10_2020_1_100CM_scaffold_6794137_2|SR-VP_26_10_2020_1_100CM_UNK|SR-VP_26_10_2020_1_100CM	K00194;cdhD,acsD_WL	alt_autotrophy
SR-VP_26_10_2020_1_100CM_scaffold_6794207_2|SR-VP_26_10_2020_1_100CM_UNK|SR-VP_26_10_2020_1_100CM	K00855;PRK_cbb	alt_autotrophy
SR-VP_26_10_2020_1_100CM_scaffold_6796698_14|SRVP2_maxbin_scaffolds2bin_tsv_178|SR-VP_26_10_2020_1_100CM	tauD	sulfur
SR-VP_26_10_2020_1_100CM_scaffold_6796698_15|SRVP2_maxbin_scaffolds2bin_tsv_178|SR-VP_26_10_2020_1_100CM	tauD	sulfur
SR-VP_26_10_2020_1_100CM_scaffold_6798788_3|SR-VP_26_10_2020_1_100CM_UNK|SR-VP_26_10_2020_1_100CM	TIGR00339_sat	sulfur
SR-VP_26_10_2020_1_100CM_scaffold_6806466_4|SR-VP_26_10_2020_1_100CM_UNK|SR-VP_26_10_2020_1_100CM	tauD	sulfur
SR-VP_26_10_2020_1_100CM_scaffold_6806849_5|SRVP2_maxbin_scaffolds2bin_tsv_365|SR-VP_26_10_2020_1_100CM	MtoA	iron
SR-VP_26_10_2020_1_100CM_scaffold_6808823_1|SRVP2_maxbin_scaffolds2bin_tsv_456|SR-VP_26_10_2020_1_100CM	Cyc2	iron
SR-VP_26_10_2020_1_100CM_scaffold_6809879_2|SR-VP_26_10_2020_1_100CM_UNK|SR-VP_26_10_2020_1_100CM	Cyc2	iron
SR-VP_26_10_2020_1_100CM_scaffold_6810926_2|SR-VP_26_10_2020_1_100CM_UNK|SR-VP_26_10_2020_1_100CM	TIGR00339_sat	sulfur
SR-VP_26_10_2020_1_100CM_scaffold_6813538_1|SR-VP_26_10_2020_1_100CM_UNK|SR-VP_26_10_2020_1_100CM	Cyc2	iron
SR-VP_26_10_2020_1_100CM_scaffold_6814786_2|SR-VP_26_10_2020_1_100CM_UNK|SR-VP_26_10_2020_1_100CM	K00855;PRK_cbb	alt_autotrophy
SR-VP_26_10_2020_1_100CM_scaffold_6815169_4|SRVP2_maxbin_scaffolds2bin_tsv_469|SR-VP_26_10_2020_1_100CM	K00197;cdhE,acsC_WL	alt_autotrophy
SR-VP_26_10_2020_1_100CM_scaffold_682522_1|SR-VP_26_10_2020_1_100CM_UNK|SR-VP_26_10_2020_1_100CM	TIGR00339_sat	sulfur
SR-VP_26_10_2020_1_100CM_scaffold_6825516_2|SR-VP_26_10_2020_1_100CM_UNK|SR-VP_26_10_2020_1_100CM	MtoA	iron
SR-VP_26_10_2020_1_100CM_scaffold_6827451_3|SR-VP_26_10_2020_1_100CM_UNK|SR-VP_26_10_2020_1_100CM	tauD	sulfur
SR-VP_26_10_2020_1_100CM_scaffold_6828059_1|SR-VP_26_10_2020_1_100CM_UNK|SR-VP_26_10_2020_1_100CM	tauD	sulfur
SR-VP_26_10_2020_1_100CM_scaffold_6830633_5|SR-VP_26_10_2020_1_100CM_UNK|SR-VP_26_10_2020_1_100CM	Cyc2	iron
SR-VP_26_10_2020_1_100CM_scaffold_6831873_1|SR-VP_26_10_2020_1_100CM_UNK|SR-VP_26_10_2020_1_100CM	[NiFe]_hydrogenase;Group4g	hydrogen
SR-VP_26_10_2020_1_100CM_scaffold_6838373_6|SR-VP_26_10_2020_1_100CM_UNK|SR-VP_26_10_2020_1_100CM	rubisco_III	rubisco
SR-VP_26_10_2020_1_100CM_scaffold_6838790_2|SR-VP_26_10_2020_1_100CM_UNK|SR-VP_26_10_2020_1_100CM	K14534;abfD_3HP4HB	alt_autotrophy
SR-VP_26_10_2020_1_100CM_scaffold_684111_52|SRVP2_maxbin_scaffolds2bin_tsv_140|SR-VP_26_10_2020_1_100CM	[NiFe]_hydrogenase;Group3d	hydrogen
SR-VP_26_10_2020_1_100CM_scaffold_6847313_3|SR-VP_26_10_2020_1_100CM_UNK|SR-VP_26_10_2020_1_100CM	Cyc1	iron
SR-VP_26_10_2020_1_100CM_scaffold_6850694_3|SR-VP_26_10_2020_1_100CM_UNK|SR-VP_26_10_2020_1_100CM	tauD	sulfur
SR-VP_26_10_2020_1_100CM_scaffold_6851043_8|SRVP2_maxbin_scaffolds2bin_tsv_309|SR-VP_26_10_2020_1_100CM	tauD	sulfur
SR-VP_26_10_2020_1_100CM_scaffold_6851083_2|SR-VP_26_10_2020_1_100CM_UNK|SR-VP_26_10_2020_1_100CM	[NiFe]_hydrogenase;Group3c	hydrogen
SR-VP_26_10_2020_1_100CM_scaffold_6851148_14|SRVP2_maxbin_scaffolds2bin_tsv_406|SR-VP_26_10_2020_1_100CM	narG_narZ_nrxA_K00370	nitrogen
SR-VP_26_10_2020_1_100CM_scaffold_6853489_10|SR-VP_26_10_2020_1_100CM_UNK|SR-VP_26_10_2020_1_100CM	dsrAB	sulfur
SR-VP_26_10_2020_1_100CM_scaffold_6854323_14|SR-VP_26_10_2020_1_100CM_Methanoperedens-like_test_43_25|SR-VP_26_10_2020_1_100CM	rubisco_III	rubisco
SR-VP_26_10_2020_1_100CM_scaffold_6857271_3|SRVP2_maxbin_scaffolds2bin_tsv_003|SR-VP_26_10_2020_1_100CM	K14534;abfD_3HP4HB	alt_autotrophy
SR-VP_26_10_2020_1_100CM_scaffold_6860144_2|SRVP2_maxbin_scaffolds2bin_tsv_326|SR-VP_26_10_2020_1_100CM	dsrAB	sulfur
SR-VP_26_10_2020_1_100CM_scaffold_6862703_1|SR-VP_26_10_2020_1_100CM_UNK|SR-VP_26_10_2020_1_100CM	tauD	sulfur
SR-VP_26_10_2020_1_100CM_scaffold_6864819_2|SRVP2_maxbin_scaffolds2bin_tsv_147|SR-VP_26_10_2020_1_100CM	Cyc1	iron
SR-VP_26_10_2020_1_100CM_scaffold_6865306_1|SR-VP_26_10_2020_1_100CM_UNK|SR-VP_26_10_2020_1_100CM	K00198;cooS,acsA_WL	alt_autotrophy
SR-VP_26_10_2020_1_100CM_scaffold_6867940_1|SR-VP_26_10_2020_1_100CM_UNK|SR-VP_26_10_2020_1_100CM	K00194;cdhD,acsD_WL	alt_autotrophy
SR-VP_26_10_2020_1_100CM_scaffold_6868478_1|SR-VP_26_10_2020_1_100CM_UNK|SR-VP_26_10_2020_1_100CM	K00197;cdhE,acsC_WL	alt_autotrophy
SR-VP_26_10_2020_1_100CM_scaffold_6868509_5|SRVP2_maxbin_scaffolds2bin_tsv_326|SR-VP_26_10_2020_1_100CM	Cyc1	iron
SR-VP_26_10_2020_1_100CM_scaffold_687330_2|SR-VP_26_10_2020_1_100CM_UNK|SR-VP_26_10_2020_1_100CM	Cyc2	iron
SR-VP_26_10_2020_1_100CM_scaffold_6882014_2|SR-VP_26_10_2020_1_100CM_UNK|SR-VP_26_10_2020_1_100CM	K00198;cooS,acsA_WL	alt_autotrophy
SR-VP_26_10_2020_1_100CM_scaffold_6884636_2|SR-VP_26_10_2020_1_100CM_UNK|SR-VP_26_10_2020_1_100CM	Cyc1	iron
SR-VP_26_10_2020_1_100CM_scaffold_6884857_31|SR-VP_26_10_2020_1_100CM_UNK|SR-VP_26_10_2020_1_100CM	tauD	sulfur
SR-VP_26_10_2020_1_100CM_scaffold_6888045_2|SRVP2_metabat_scaffolds2bin_tsv_112|SR-VP_26_10_2020_1_100CM	tauD	sulfur
SR-VP_26_10_2020_1_100CM_scaffold_6888461_1|SR-VP_26_10_2020_1_100CM_UNK|SR-VP_26_10_2020_1_100CM	Cyc2	iron
SR-VP_26_10_2020_1_100CM_scaffold_6889555_1|SR-VP_26_10_2020_1_100CM_UNK|SR-VP_26_10_2020_1_100CM	TIGR04555_soxC	sulfur
SR-VP_26_10_2020_1_100CM_scaffold_6892681_1|SR-VP_26_10_2020_1_100CM_UNK|SR-VP_26_10_2020_1_100CM	TIGR04555_soxC	sulfur
SR-VP_26_10_2020_1_100CM_scaffold_6892842_1|SR-VP_26_10_2020_1_100CM_UNK|SR-VP_26_10_2020_1_100CM	K00194;cdhD,acsD_WL	alt_autotrophy
SR-VP_26_10_2020_1_100CM_scaffold_6897086_11|SR-VP_26_10_2020_1_100CM_UNK|SR-VP_26_10_2020_1_100CM	TIGR04488_soxY	sulfur
SR-VP_26_10_2020_1_100CM_scaffold_6897086_14|SR-VP_26_10_2020_1_100CM_UNK|SR-VP_26_10_2020_1_100CM	TIGR04486_soxB	sulfur
SR-VP_26_10_2020_1_100CM_scaffold_6897188_4|SR-VP_26_10_2020_1_100CM_UNK|SR-VP_26_10_2020_1_100CM	Cyc2	iron
SR-VP_26_10_2020_1_100CM_scaffold_6898467_2|SR-VP_26_10_2020_1_100CM_UNK|SR-VP_26_10_2020_1_100CM	K14534;abfD_3HP4HB	alt_autotrophy
SR-VP_26_10_2020_1_100CM_scaffold_6899667_1|SR-VP_26_10_2020_1_100CM_UNK|SR-VP_26_10_2020_1_100CM	TIGR00339_sat	sulfur
SR-VP_26_10_2020_1_100CM_scaffold_6900288_10|SRVP2_maxbin_scaffolds2bin_tsv_075|SR-VP_26_10_2020_1_100CM	[NiFe]_hydrogenase;Group3b	hydrogen
SR-VP_26_10_2020_1_100CM_scaffold_6903639_7|SR-VP_26_10_2020_1_100CM_UNK|SR-VP_26_10_2020_1_100CM	K14534;abfD_3HP4HB	alt_autotrophy
SR-VP_26_10_2020_1_100CM_scaffold_6905831_64|SRVP2_maxbin_scaffolds2bin_tsv_226|SR-VP_26_10_2020_1_100CM	[NiFe]_hydrogenase;Group3b	hydrogen
SR-VP_26_10_2020_1_100CM_scaffold_6907570_26|SRVP2_maxbin_scaffolds2bin_tsv_163|SR-VP_26_10_2020_1_100CM	tauD	sulfur
SR-VP_26_10_2020_1_100CM_scaffold_690883_9|SR-VP_26_10_2020_1_100CM_UNK|SR-VP_26_10_2020_1_100CM	tauD	sulfur
SR-VP_26_10_2020_1_100CM_scaffold_6910162_2|SR-VP_26_10_2020_1_100CM_UNK|SR-VP_26_10_2020_1_100CM	Cyc2	iron
SR-VP_26_10_2020_1_100CM_scaffold_6911883_1|SR-VP_26_10_2020_1_100CM_UNK|SR-VP_26_10_2020_1_100CM	K00198;cooS,acsA_WL	alt_autotrophy
SR-VP_26_10_2020_1_100CM_scaffold_6911883_2|SR-VP_26_10_2020_1_100CM_UNK|SR-VP_26_10_2020_1_100CM	K00194;cdhD,acsD_WL	alt_autotrophy
SR-VP_26_10_2020_1_100CM_scaffold_6914025_2|SR-VP_26_10_2020_1_100CM_UNK|SR-VP_26_10_2020_1_100CM	Cyc2	iron
SR-VP_26_10_2020_1_100CM_scaffold_6918856_71|SRVP2_maxbin_scaffolds2bin_tsv_065|SR-VP_26_10_2020_1_100CM	[NiFe]_hydrogenase;Group3c	hydrogen
SR-VP_26_10_2020_1_100CM_scaffold_6926619_8|SRVP2_maxbin_scaffolds2bin_tsv_163|SR-VP_26_10_2020_1_100CM	tauD	sulfur
SR-VP_26_10_2020_1_100CM_scaffold_6927975_7|SRVP2_maxbin_scaffolds2bin_tsv_172|SR-VP_26_10_2020_1_100CM	Cyc2	iron
SR-VP_26_10_2020_1_100CM_scaffold_6942758_9|SR-VP_26_10_2020_1_100CM_UNK|SR-VP_26_10_2020_1_100CM	K00855;PRK_cbb	alt_autotrophy
SR-VP_26_10_2020_1_100CM_scaffold_6943314_2|SR-VP_26_10_2020_1_100CM_UNK|SR-VP_26_10_2020_1_100CM	FoxY	iron
SR-VP_26_10_2020_1_100CM_scaffold_6947539_2|SR-VP_26_10_2020_1_100CM_UNK|SR-VP_26_10_2020_1_100CM	Cyc1	iron
SR-VP_26_10_2020_1_100CM_scaffold_6948790_1|SR-VP_26_10_2020_1_100CM_UNK|SR-VP_26_10_2020_1_100CM	tauD	sulfur
SR-VP_26_10_2020_1_100CM_scaffold_6950545_2|SR-VP_26_10_2020_1_100CM_UNK|SR-VP_26_10_2020_1_100CM	Cyc1	iron
SR-VP_26_10_2020_1_100CM_scaffold_6951171_12|SRVP2_maxbin_scaffolds2bin_tsv_051|SR-VP_26_10_2020_1_100CM	FoxY	iron
SR-VP_26_10_2020_1_100CM_scaffold_6953256_15|SR-VP_26_10_2020_1_100CM_UNK|SR-VP_26_10_2020_1_100CM	FoxY	iron
SR-VP_26_10_2020_1_100CM_scaffold_6953967_3|SR-VP_26_10_2020_1_100CM_UNK|SR-VP_26_10_2020_1_100CM	K00197;cdhE,acsC_WL	alt_autotrophy
SR-VP_26_10_2020_1_100CM_scaffold_6954572_7|SRVP2_maxbin_scaffolds2bin_tsv_032|SR-VP_26_10_2020_1_100CM	[NiFe]_hydrogenase;Group3b	hydrogen
SR-VP_26_10_2020_1_100CM_scaffold_6957171_1|SRVP2_maxbin_scaffolds2bin_tsv_192|SR-VP_26_10_2020_1_100CM	tauD	sulfur
SR-VP_26_10_2020_1_100CM_scaffold_6957434_1|SR-VP_26_10_2020_1_100CM_UNK|SR-VP_26_10_2020_1_100CM	[NiFe]_hydrogenase;Group4g	hydrogen
SR-VP_26_10_2020_1_100CM_scaffold_6958859_5|SRVP2_maxbin_scaffolds2bin_tsv_395|SR-VP_26_10_2020_1_100CM	rubisco_IV	rubisco
SR-VP_26_10_2020_1_100CM_scaffold_6960358_1|SR-VP_26_10_2020_1_100CM_UNK|SR-VP_26_10_2020_1_100CM	K00194;cdhD,acsD_WL	alt_autotrophy
SR-VP_26_10_2020_1_100CM_scaffold_6962995_1|SR-VP_26_10_2020_1_100CM_UNK|SR-VP_26_10_2020_1_100CM	Cyc2	iron
SR-VP_26_10_2020_1_100CM_scaffold_6962995_2|SR-VP_26_10_2020_1_100CM_UNK|SR-VP_26_10_2020_1_100CM	Cyc1	iron
SR-VP_26_10_2020_1_100CM_scaffold_6970594_1|SR-VP_26_10_2020_1_100CM_UNK|SR-VP_26_10_2020_1_100CM	K14534;abfD_3HP4HB	alt_autotrophy
SR-VP_26_10_2020_1_100CM_scaffold_6972066_3|SR-VP_26_10_2020_1_100CM_UNK|SR-VP_26_10_2020_1_100CM	Cyc2	iron
SR-VP_26_10_2020_1_100CM_scaffold_6973018_5|SR-VP_26_10_2020_1_100CM_UNK|SR-VP_26_10_2020_1_100CM	K00198;cooS,acsA_WL	alt_autotrophy
SR-VP_26_10_2020_1_100CM_scaffold_6973255_2|SR-VP_26_10_2020_1_100CM_UNK|SR-VP_26_10_2020_1_100CM	MtoA	iron
SR-VP_26_10_2020_1_100CM_scaffold_6973455_1|SR-VP_26_10_2020_1_100CM_UNK|SR-VP_26_10_2020_1_100CM	K00194;cdhD,acsD_WL	alt_autotrophy
SR-VP_26_10_2020_1_100CM_scaffold_6974509_39|SRVP2_maxbin_scaffolds2bin_tsv_451|SR-VP_26_10_2020_1_100CM	tauD	sulfur
SR-VP_26_10_2020_1_100CM_scaffold_6974603_2|SR-VP_26_10_2020_1_100CM_UNK|SR-VP_26_10_2020_1_100CM	Cyc1	iron
SR-VP_26_10_2020_1_100CM_scaffold_6974603_3|SR-VP_26_10_2020_1_100CM_UNK|SR-VP_26_10_2020_1_100CM	Cyc1	iron
SR-VP_26_10_2020_1_100CM_scaffold_69756_2|SRVP2_maxbin_scaffolds2bin_tsv_002|SR-VP_26_10_2020_1_100CM	K00855;PRK_cbb	alt_autotrophy
SR-VP_26_10_2020_1_100CM_scaffold_69756_5|SRVP2_maxbin_scaffolds2bin_tsv_002|SR-VP_26_10_2020_1_100CM	rubisco_I	rubisco
SR-VP_26_10_2020_1_100CM_scaffold_6976535_4|SRVP2_maxbin_scaffolds2bin_tsv_163|SR-VP_26_10_2020_1_100CM	Cyc1	iron
SR-VP_26_10_2020_1_100CM_scaffold_6982839_4|SR-VP_26_10_2020_1_100CM_UNK|SR-VP_26_10_2020_1_100CM	[NiFe]_hydrogenase;Group3c	hydrogen
SR-VP_26_10_2020_1_100CM_scaffold_6985345_3|SR-VP_26_10_2020_1_100CM_UNK|SR-VP_26_10_2020_1_100CM	tauD	sulfur
SR-VP_26_10_2020_1_100CM_scaffold_6986542_1|SR-VP_26_10_2020_1_100CM_UNK|SR-VP_26_10_2020_1_100CM	tauD	sulfur
SR-VP_26_10_2020_1_100CM_scaffold_698733_1|SR-VP_26_10_2020_1_100CM_UNK|SR-VP_26_10_2020_1_100CM	NiFe_hydrogenase;Group 1d	hydrogen
SR-VP_26_10_2020_1_100CM_scaffold_6988843_1|SR-VP_26_10_2020_1_100CM_UNK|SR-VP_26_10_2020_1_100CM	TIGR04555_soxC	sulfur
SR-VP_26_10_2020_1_100CM_scaffold_6991239_21|SRVP2_maxbin_scaffolds2bin_tsv_328|SR-VP_26_10_2020_1_100CM	[NiFe]_hydrogenase;Group3b	hydrogen
SR-VP_26_10_2020_1_100CM_scaffold_6991496_3|SR-VP_26_10_2020_1_100CM_UNK|SR-VP_26_10_2020_1_100CM	K00198;cooS,acsA_WL	alt_autotrophy
SR-VP_26_10_2020_1_100CM_scaffold_699669_2|SR-VP_26_10_2020_1_100CM_UNK|SR-VP_26_10_2020_1_100CM	K00198;cooS,acsA_WL	alt_autotrophy
SR-VP_26_10_2020_1_100CM_scaffold_7004954_2|SR-VP_26_10_2020_1_100CM_UNK|SR-VP_26_10_2020_1_100CM	K00194;cdhD,acsD_WL	alt_autotrophy
SR-VP_26_10_2020_1_100CM_scaffold_7007953_1|SR-VP_26_10_2020_1_100CM_UNK|SR-VP_26_10_2020_1_100CM	TIGR04555_soxC	sulfur
SR-VP_26_10_2020_1_100CM_scaffold_7012514_1|SR-VP_26_10_2020_1_100CM_UNK|SR-VP_26_10_2020_1_100CM	K00198;cooS,acsA_WL	alt_autotrophy
SR-VP_26_10_2020_1_100CM_scaffold_7014376_3|SR-VP_26_10_2020_1_100CM_UNK|SR-VP_26_10_2020_1_100CM	K00198;cooS,acsA_WL	alt_autotrophy
SR-VP_26_10_2020_1_100CM_scaffold_7018877_1|SR-VP_26_10_2020_1_100CM_UNK|SR-VP_26_10_2020_1_100CM	K00198;cooS,acsA_WL	alt_autotrophy
SR-VP_26_10_2020_1_100CM_scaffold_7021952_1|SR-VP_26_10_2020_1_100CM_UNK|SR-VP_26_10_2020_1_100CM	K00197;cdhE,acsC_WL	alt_autotrophy
SR-VP_26_10_2020_1_100CM_scaffold_7023468_3|SR-VP_26_10_2020_1_100CM_UNK|SR-VP_26_10_2020_1_100CM	MtrB_TIGR03509	iron
SR-VP_26_10_2020_1_100CM_scaffold_7023817_1|SR-VP_26_10_2020_1_100CM_UNK|SR-VP_26_10_2020_1_100CM	K00197;cdhE,acsC_WL	alt_autotrophy
SR-VP_26_10_2020_1_100CM_scaffold_7029379_1|SRVP2_maxbin_scaffolds2bin_tsv_084|SR-VP_26_10_2020_1_100CM	TIGR00339_sat	sulfur
SR-VP_26_10_2020_1_100CM_scaffold_7033437_1|SR-VP_26_10_2020_1_100CM_UNK|SR-VP_26_10_2020_1_100CM	K14534;abfD_3HP4HB	alt_autotrophy
SR-VP_26_10_2020_1_100CM_scaffold_7033469_18|SR-VP_26_10_2020_1_100CM_UNK|SR-VP_26_10_2020_1_100CM	K14534;abfD_3HP4HB	alt_autotrophy
SR-VP_26_10_2020_1_100CM_scaffold_7034461_7|SR-VP_26_10_2020_1_100CM_UNK|SR-VP_26_10_2020_1_100CM	tauD	sulfur
SR-VP_26_10_2020_1_100CM_scaffold_703800_1|SR-VP_26_10_2020_1_100CM_UNK|SR-VP_26_10_2020_1_100CM	[NiFe]_hydrogenase;Group3c	hydrogen
SR-VP_26_10_2020_1_100CM_scaffold_7042665_2|SR-VP_26_10_2020_1_100CM_UNK|SR-VP_26_10_2020_1_100CM	Cyc1	iron
SR-VP_26_10_2020_1_100CM_scaffold_70447_2|SR-VP_26_10_2020_1_100CM_UNK|SR-VP_26_10_2020_1_100CM	K00198;cooS,acsA_WL	alt_autotrophy
SR-VP_26_10_2020_1_100CM_scaffold_7045929_1|SR-VP_26_10_2020_1_100CM_UNK|SR-VP_26_10_2020_1_100CM	K00198;cooS,acsA_WL	alt_autotrophy
SR-VP_26_10_2020_1_100CM_scaffold_7048708_2|SR-VP_26_10_2020_1_100CM_Methanoperedens-like_test_43_25|SR-VP_26_10_2020_1_100CM	K00198;cooS,acsA_WL	alt_autotrophy
SR-VP_26_10_2020_1_100CM_scaffold_70631_1|SR-VP_26_10_2020_1_100CM_UNK|SR-VP_26_10_2020_1_100CM	Cyc2	iron
SR-VP_26_10_2020_1_100CM_scaffold_707613_7|SRVP2_maxbin_scaffolds2bin_tsv_059|SR-VP_26_10_2020_1_100CM	[NiFe]_hydrogenase;Group3c	hydrogen
SR-VP_26_10_2020_1_100CM_scaffold_708029_26|SR-VP_26_10_2020_1_100CM_Methanoperedens_43_19|SR-VP_26_10_2020_1_100CM	K00198;cooS,acsA_WL	alt_autotrophy
SR-VP_26_10_2020_1_100CM_scaffold_708958_1|SRVP2_maxbin_scaffolds2bin_tsv_166|SR-VP_26_10_2020_1_100CM	TIGR04555_soxC	sulfur
SR-VP_26_10_2020_1_100CM_scaffold_714214_15|SRVP2_maxbin_scaffolds2bin_tsv_466|SR-VP_26_10_2020_1_100CM	tauD	sulfur
SR-VP_26_10_2020_1_100CM_scaffold_715811_7|SR-VP_26_10_2020_1_100CM_UNK|SR-VP_26_10_2020_1_100CM	fccB	sulfur
SR-VP_26_10_2020_1_100CM_scaffold_716677_1|SR-VP_26_10_2020_1_100CM_UNK|SR-VP_26_10_2020_1_100CM	Cyc1	iron
SR-VP_26_10_2020_1_100CM_scaffold_722220_4|SR-VP_26_10_2020_1_100CM_UNK|SR-VP_26_10_2020_1_100CM	tauD	sulfur
SR-VP_26_10_2020_1_100CM_scaffold_724649_1|SR-VP_26_10_2020_1_100CM_UNK|SR-VP_26_10_2020_1_100CM	TIGR02061_aprA	sulfur
SR-VP_26_10_2020_1_100CM_scaffold_726106_11|SRVP2_maxbin_scaffolds2bin_tsv_466|SR-VP_26_10_2020_1_100CM	tauD	sulfur
SR-VP_26_10_2020_1_100CM_scaffold_72720_1|SR-VP_26_10_2020_1_100CM_UNK|SR-VP_26_10_2020_1_100CM	K00198;cooS,acsA_WL	alt_autotrophy
SR-VP_26_10_2020_1_100CM_scaffold_727779_15|SR-VP_26_10_2020_1_100CM_UNK|SR-VP_26_10_2020_1_100CM	tauD	sulfur
SR-VP_26_10_2020_1_100CM_scaffold_728176_54|SRVP2_maxbin_scaffolds2bin_tsv_284|SR-VP_26_10_2020_1_100CM	TIGR04555_soxC	sulfur
SR-VP_26_10_2020_1_100CM_scaffold_729461_2|SRVP2_maxbin_scaffolds2bin_tsv_428|SR-VP_26_10_2020_1_100CM	tauD	sulfur
SR-VP_26_10_2020_1_100CM_scaffold_730546_7|SRVP2_maxbin_scaffolds2bin_tsv_284|SR-VP_26_10_2020_1_100CM	TIGR04555_soxC	sulfur
SR-VP_26_10_2020_1_100CM_scaffold_731080_13|SRVP2_maxbin_scaffolds2bin_tsv_050|SR-VP_26_10_2020_1_100CM	TIGR02061_aprA	sulfur
SR-VP_26_10_2020_1_100CM_scaffold_739111_1|SRVP2_maxbin_scaffolds2bin_tsv_010|SR-VP_26_10_2020_1_100CM	K00197;cdhE,acsC_WL	alt_autotrophy
SR-VP_26_10_2020_1_100CM_scaffold_739477_2|SR-VP_26_10_2020_1_100CM_UNK|SR-VP_26_10_2020_1_100CM	narG_narZ_nrxA_K00370	nitrogen
SR-VP_26_10_2020_1_100CM_scaffold_753799_2|SRVP2_maxbin_scaffolds2bin_tsv_418|SR-VP_26_10_2020_1_100CM	K00197;cdhE,acsC_WL	alt_autotrophy
SR-VP_26_10_2020_1_100CM_scaffold_756958_7|SRVP2_maxbin_scaffolds2bin_tsv_170|SR-VP_26_10_2020_1_100CM	MtoA	iron
SR-VP_26_10_2020_1_100CM_scaffold_76041_3|SR-VP_26_10_2020_1_100CM_UNK|SR-VP_26_10_2020_1_100CM	K00198;cooS,acsA_WL	alt_autotrophy
SR-VP_26_10_2020_1_100CM_scaffold_764120_2|SR-VP_26_10_2020_1_100CM_UNK|SR-VP_26_10_2020_1_100CM	TIGR00339_sat	sulfur
SR-VP_26_10_2020_1_100CM_scaffold_767168_26|SRVP2_maxbin_scaffolds2bin_tsv_248|SR-VP_26_10_2020_1_100CM	tauD	sulfur
SR-VP_26_10_2020_1_100CM_scaffold_769696_1|SR-VP_26_10_2020_1_100CM_UNK|SR-VP_26_10_2020_1_100CM	Cyc2	iron
SR-VP_26_10_2020_1_100CM_scaffold_769708_1|SR-VP_26_10_2020_1_100CM_UNK|SR-VP_26_10_2020_1_100CM	tauD	sulfur
SR-VP_26_10_2020_1_100CM_scaffold_776147_35|SR-VP_26_10_2020_1_100CM_UNK|SR-VP_26_10_2020_1_100CM	TIGR04555_soxC	sulfur
SR-VP_26_10_2020_1_100CM_scaffold_776147_38|SR-VP_26_10_2020_1_100CM_UNK|SR-VP_26_10_2020_1_100CM	TIGR04555_soxC	sulfur
SR-VP_26_10_2020_1_100CM_scaffold_780975_122|SRVP2_maxbin_scaffolds2bin_tsv_223|SR-VP_26_10_2020_1_100CM	K15016;K15016_3HP4HB	alt_autotrophy
SR-VP_26_10_2020_1_100CM_scaffold_782128_4|SR-VP_26_10_2020_1_100CM_UNK|SR-VP_26_10_2020_1_100CM	Cyc1	iron
SR-VP_26_10_2020_1_100CM_scaffold_782708_2|SR-VP_26_10_2020_1_100CM_UNK|SR-VP_26_10_2020_1_100CM	MtoA	iron
SR-VP_26_10_2020_1_100CM_scaffold_78425_2|SR-VP_26_10_2020_1_100CM_UNK|SR-VP_26_10_2020_1_100CM	tauD	sulfur
SR-VP_26_10_2020_1_100CM_scaffold_784295_3|SR-VP_26_10_2020_1_100CM_UNK|SR-VP_26_10_2020_1_100CM	MtoA	iron
SR-VP_26_10_2020_1_100CM_scaffold_784765_1|SR-VP_26_10_2020_1_100CM_UNK|SR-VP_26_10_2020_1_100CM	Cyc2	iron
SR-VP_26_10_2020_1_100CM_scaffold_785884_19|SR-VP_26_10_2020_1_100CM_UNK|SR-VP_26_10_2020_1_100CM	Cyc2	iron
SR-VP_26_10_2020_1_100CM_scaffold_785907_1|SR-VP_26_10_2020_1_100CM_UNK|SR-VP_26_10_2020_1_100CM	K00198;cooS,acsA_WL	alt_autotrophy
SR-VP_26_10_2020_1_100CM_scaffold_787107_1|SR-VP_26_10_2020_1_100CM_UNK|SR-VP_26_10_2020_1_100CM	K00198;cooS,acsA_WL	alt_autotrophy
SR-VP_26_10_2020_1_100CM_scaffold_78799_4|SRVP2_maxbin_scaffolds2bin_tsv_423|SR-VP_26_10_2020_1_100CM	dsrAB	sulfur
SR-VP_26_10_2020_1_100CM_scaffold_790323_1|SR-VP_26_10_2020_1_100CM_UNK|SR-VP_26_10_2020_1_100CM	K00197;cdhE,acsC_WL	alt_autotrophy
SR-VP_26_10_2020_1_100CM_scaffold_793117_4|SR-VP_26_10_2020_1_100CM_UNK|SR-VP_26_10_2020_1_100CM	Cyc2	iron
SR-VP_26_10_2020_1_100CM_scaffold_793117_7|SR-VP_26_10_2020_1_100CM_UNK|SR-VP_26_10_2020_1_100CM	Cyc1	iron
SR-VP_26_10_2020_1_100CM_scaffold_797404_90|SR-VP_26_10_2020_1_100CM_UNK|SR-VP_26_10_2020_1_100CM	rubisco_III	rubisco
SR-VP_26_10_2020_1_100CM_scaffold_80084_1|SR-VP_26_10_2020_1_100CM_UNK|SR-VP_26_10_2020_1_100CM	K00198;cooS,acsA_WL	alt_autotrophy
SR-VP_26_10_2020_1_100CM_scaffold_802061_4|SR-VP_26_10_2020_1_100CM_UNK|SR-VP_26_10_2020_1_100CM	K14534;abfD_3HP4HB	alt_autotrophy
SR-VP_26_10_2020_1_100CM_scaffold_804344_2|SR-VP_26_10_2020_1_100CM_UNK|SR-VP_26_10_2020_1_100CM	K00855;PRK_cbb	alt_autotrophy
SR-VP_26_10_2020_1_100CM_scaffold_805611_2|SR-VP_26_10_2020_1_100CM_UNK|SR-VP_26_10_2020_1_100CM	NiFe_hydrogenase;Group 1d	hydrogen
SR-VP_26_10_2020_1_100CM_scaffold_808235_1|SR-VP_26_10_2020_1_100CM_UNK|SR-VP_26_10_2020_1_100CM	K14534;abfD_3HP4HB	alt_autotrophy
SR-VP_26_10_2020_1_100CM_scaffold_810138_1|SR-VP_26_10_2020_1_100CM_UNK|SR-VP_26_10_2020_1_100CM	K00198;cooS,acsA_WL	alt_autotrophy
SR-VP_26_10_2020_1_100CM_scaffold_812905_1|SR-VP_26_10_2020_1_100CM_UNK|SR-VP_26_10_2020_1_100CM	MtoA	iron
SR-VP_26_10_2020_1_100CM_scaffold_816042_3|SR-VP_26_10_2020_1_100CM_UNK|SR-VP_26_10_2020_1_100CM	Cyc2	iron
SR-VP_26_10_2020_1_100CM_scaffold_818554_1|SR-VP_26_10_2020_1_100CM_UNK|SR-VP_26_10_2020_1_100CM	Cyc2	iron
SR-VP_26_10_2020_1_100CM_scaffold_822798_1|SR-VP_26_10_2020_1_100CM_UNK|SR-VP_26_10_2020_1_100CM	Cyc2	iron
SR-VP_26_10_2020_1_100CM_scaffold_829648_2|SR-VP_26_10_2020_1_100CM_UNK|SR-VP_26_10_2020_1_100CM	tauD	sulfur
SR-VP_26_10_2020_1_100CM_scaffold_833358_12|SRVP2_maxbin_scaffolds2bin_tsv_178|SR-VP_26_10_2020_1_100CM	tauD	sulfur
SR-VP_26_10_2020_1_100CM_scaffold_833358_17|SRVP2_maxbin_scaffolds2bin_tsv_178|SR-VP_26_10_2020_1_100CM	tauD	sulfur
SR-VP_26_10_2020_1_100CM_scaffold_836655_1|SR-VP_26_10_2020_1_100CM_UNK|SR-VP_26_10_2020_1_100CM	K00198;cooS,acsA_WL	alt_autotrophy
SR-VP_26_10_2020_1_100CM_scaffold_837093_2|SR-VP_26_10_2020_1_100CM_UNK|SR-VP_26_10_2020_1_100CM	[NiFe]_hydrogenase;Group3c	hydrogen
SR-VP_26_10_2020_1_100CM_scaffold_841476_2|SR-VP_26_10_2020_1_100CM_UNK|SR-VP_26_10_2020_1_100CM	Cyc1	iron
SR-VP_26_10_2020_1_100CM_scaffold_841923_3|SR-VP_26_10_2020_1_100CM_UNK|SR-VP_26_10_2020_1_100CM	tauD	sulfur
SR-VP_26_10_2020_1_100CM_scaffold_855272_1|SR-VP_26_10_2020_1_100CM_UNK|SR-VP_26_10_2020_1_100CM	tauD	sulfur
SR-VP_26_10_2020_1_100CM_scaffold_859369_1|SR-VP_26_10_2020_1_100CM_UNK|SR-VP_26_10_2020_1_100CM	tauD	sulfur
SR-VP_26_10_2020_1_100CM_scaffold_8629_2|SR-VP_26_10_2020_1_100CM_UNK|SR-VP_26_10_2020_1_100CM	Cyc1	iron
SR-VP_26_10_2020_1_100CM_scaffold_868486_1|SR-VP_26_10_2020_1_100CM_UNK|SR-VP_26_10_2020_1_100CM	MtoA	iron
SR-VP_26_10_2020_1_100CM_scaffold_871663_5|SR-VP_26_10_2020_1_100CM_UNK|SR-VP_26_10_2020_1_100CM	Cyc1	iron
SR-VP_26_10_2020_1_100CM_scaffold_871663_6|SR-VP_26_10_2020_1_100CM_UNK|SR-VP_26_10_2020_1_100CM	Cyc2	iron
SR-VP_26_10_2020_1_100CM_scaffold_873554_1|SR-VP_26_10_2020_1_100CM_UNK|SR-VP_26_10_2020_1_100CM	TIGR00339_sat	sulfur
SR-VP_26_10_2020_1_100CM_scaffold_87737_89|SRVP2_maxbin_scaffolds2bin_tsv_429|SR-VP_26_10_2020_1_100CM	TIGR00339_sat	sulfur
SR-VP_26_10_2020_1_100CM_scaffold_87826_1|SR-VP_26_10_2020_1_100CM_UNK|SR-VP_26_10_2020_1_100CM	K14534;abfD_3HP4HB	alt_autotrophy
SR-VP_26_10_2020_1_100CM_scaffold_88415_1|SRVP2_maxbin_scaffolds2bin_tsv_261|SR-VP_26_10_2020_1_100CM	tauD	sulfur
SR-VP_26_10_2020_1_100CM_scaffold_889492_4|SR-VP_26_10_2020_1_100CM_UNK|SR-VP_26_10_2020_1_100CM	FoxC	iron
SR-VP_26_10_2020_1_100CM_scaffold_890131_1|SR-VP_26_10_2020_1_100CM_UNK|SR-VP_26_10_2020_1_100CM	Cyc2	iron
SR-VP_26_10_2020_1_100CM_scaffold_892527_2|SR-VP_26_10_2020_1_100CM_UNK|SR-VP_26_10_2020_1_100CM	NiFe_hydrogenase;Group 1d	hydrogen
SR-VP_26_10_2020_1_100CM_scaffold_892912_2|SRVP2_maxbin_scaffolds2bin_tsv_087|SR-VP_26_10_2020_1_100CM	Cyc2	iron
SR-VP_26_10_2020_1_100CM_scaffold_896273_7|SR-VP_26_10_2020_1_100CM_UNK|SR-VP_26_10_2020_1_100CM	Cyc1	iron
SR-VP_26_10_2020_1_100CM_scaffold_897686_34|SRVP2_maxbin_scaffolds2bin_tsv_170|SR-VP_26_10_2020_1_100CM	tauD	sulfur
SR-VP_26_10_2020_1_100CM_scaffold_897823_14|SRVP2_maxbin_scaffolds2bin_tsv_284|SR-VP_26_10_2020_1_100CM	TIGR04555_soxC	sulfur
SR-VP_26_10_2020_1_100CM_scaffold_898120_1|SR-VP_26_10_2020_1_100CM_UNK|SR-VP_26_10_2020_1_100CM	narG_narZ_nrxA_K00370	nitrogen
SR-VP_26_10_2020_1_100CM_scaffold_900252_4|SR-VP_26_10_2020_1_100CM_UNK|SR-VP_26_10_2020_1_100CM	tauD	sulfur
SR-VP_26_10_2020_1_100CM_scaffold_903427_14|SRVP2_maxbin_scaffolds2bin_tsv_309|SR-VP_26_10_2020_1_100CM	Cyc1	iron
SR-VP_26_10_2020_1_100CM_scaffold_903427_15|SRVP2_maxbin_scaffolds2bin_tsv_309|SR-VP_26_10_2020_1_100CM	Cyc2	iron
SR-VP_26_10_2020_1_100CM_scaffold_903427_21|SRVP2_maxbin_scaffolds2bin_tsv_309|SR-VP_26_10_2020_1_100CM	MtoA	iron
SR-VP_26_10_2020_1_100CM_scaffold_903737_1|SR-VP_26_10_2020_1_100CM_UNK|SR-VP_26_10_2020_1_100CM	Cyc1	iron
SR-VP_26_10_2020_1_100CM_scaffold_90940_1|SR-VP_26_10_2020_1_100CM_Methanoperedens_43_19|SR-VP_26_10_2020_1_100CM	TIGR00339_sat	sulfur
SR-VP_26_10_2020_1_100CM_scaffold_924473_16|SR-VP_26_10_2020_1_100CM_UNK|SR-VP_26_10_2020_1_100CM	FoxZ	iron
SR-VP_26_10_2020_1_100CM_scaffold_925822_10|SRVP2_maxbin_scaffolds2bin_tsv_003|SR-VP_26_10_2020_1_100CM	MtoA	iron
SR-VP_26_10_2020_1_100CM_scaffold_929402_12|SRVP2_maxbin_scaffolds2bin_tsv_002|SR-VP_26_10_2020_1_100CM	TIGR00339_sat	sulfur
SR-VP_26_10_2020_1_100CM_scaffold_929799_12|SR-VP_26_10_2020_1_100CM_UNK|SR-VP_26_10_2020_1_100CM	Cyc1	iron
SR-VP_26_10_2020_1_100CM_scaffold_929799_14|SR-VP_26_10_2020_1_100CM_UNK|SR-VP_26_10_2020_1_100CM	Cyc1	iron
SR-VP_26_10_2020_1_100CM_scaffold_929799_8|SR-VP_26_10_2020_1_100CM_UNK|SR-VP_26_10_2020_1_100CM	Cyc1	iron
SR-VP_26_10_2020_1_100CM_scaffold_931531_4|SR-VP_26_10_2020_1_100CM_UNK|SR-VP_26_10_2020_1_100CM	Cyc2	iron
SR-VP_26_10_2020_1_100CM_scaffold_931838_1|SR-VP_26_10_2020_1_100CM_UNK|SR-VP_26_10_2020_1_100CM	Cyc2	iron
SR-VP_26_10_2020_1_100CM_scaffold_934108_10|SR-VP_26_10_2020_1_100CM_UNK|SR-VP_26_10_2020_1_100CM	K14534;abfD_3HP4HB	alt_autotrophy
SR-VP_26_10_2020_1_100CM_scaffold_935788_1|SR-VP_26_10_2020_1_100CM_UNK|SR-VP_26_10_2020_1_100CM	K14534;abfD_3HP4HB	alt_autotrophy
SR-VP_26_10_2020_1_100CM_scaffold_936130_1|SRVP2_maxbin_scaffolds2bin_tsv_375|SR-VP_26_10_2020_1_100CM	rubisco_I	rubisco
SR-VP_26_10_2020_1_100CM_scaffold_936469_2|SR-VP_26_10_2020_1_100CM_UNK|SR-VP_26_10_2020_1_100CM	Cyc2	iron
SR-VP_26_10_2020_1_100CM_scaffold_938683_14|SRVP2_maxbin_scaffolds2bin_tsv_128|SR-VP_26_10_2020_1_100CM	Cyc2	iron
SR-VP_26_10_2020_1_100CM_scaffold_938683_16|SRVP2_maxbin_scaffolds2bin_tsv_128|SR-VP_26_10_2020_1_100CM	Cyc1	iron
SR-VP_26_10_2020_1_100CM_scaffold_941291_98|SRVP2_maxbin_scaffolds2bin_tsv_313|SR-VP_26_10_2020_1_100CM	tauD	sulfur
SR-VP_26_10_2020_1_100CM_scaffold_952881_2|SR-VP_26_10_2020_1_100CM_UNK|SR-VP_26_10_2020_1_100CM	[NiFe]_hydrogenase;Group3b	hydrogen
SR-VP_26_10_2020_1_100CM_scaffold_956573_2|SR-VP_26_10_2020_1_100CM_UNK|SR-VP_26_10_2020_1_100CM	Cyc2	iron
SR-VP_26_10_2020_1_100CM_scaffold_956573_3|SR-VP_26_10_2020_1_100CM_UNK|SR-VP_26_10_2020_1_100CM	MtoA	iron
SR-VP_26_10_2020_1_100CM_scaffold_956573_4|SR-VP_26_10_2020_1_100CM_UNK|SR-VP_26_10_2020_1_100CM	MtrB_TIGR03509	iron
SR-VP_26_10_2020_1_100CM_scaffold_956965_2|SRVP2_maxbin_scaffolds2bin_tsv_178|SR-VP_26_10_2020_1_100CM	tauD	sulfur
SR-VP_26_10_2020_1_100CM_scaffold_956965_3|SRVP2_maxbin_scaffolds2bin_tsv_178|SR-VP_26_10_2020_1_100CM	tauD	sulfur
SR-VP_26_10_2020_1_100CM_scaffold_956965_4|SRVP2_maxbin_scaffolds2bin_tsv_178|SR-VP_26_10_2020_1_100CM	tauD	sulfur
SR-VP_26_10_2020_1_100CM_scaffold_95871_54|SRVP2_maxbin_scaffolds2bin_tsv_088|SR-VP_26_10_2020_1_100CM	rubisco_II	rubisco
SR-VP_26_10_2020_1_100CM_scaffold_959924_3|SR-VP_26_10_2020_1_100CM_UNK|SR-VP_26_10_2020_1_100CM	Cyc1	iron
SR-VP_26_10_2020_1_100CM_scaffold_961925_3|SR-VP_26_10_2020_1_100CM_UNK|SR-VP_26_10_2020_1_100CM	K00194;cdhD,acsD_WL	alt_autotrophy
SR-VP_26_10_2020_1_100CM_scaffold_965320_2|SR-VP_26_10_2020_1_100CM_UNK|SR-VP_26_10_2020_1_100CM	Cyc1	iron
SR-VP_26_10_2020_1_100CM_scaffold_966634_2|SR-VP_26_10_2020_1_100CM_UNK|SR-VP_26_10_2020_1_100CM	tauD	sulfur
SR-VP_26_10_2020_1_100CM_scaffold_967072_2|SR-VP_26_10_2020_1_100CM_UNK|SR-VP_26_10_2020_1_100CM	MtoA	iron
SR-VP_26_10_2020_1_100CM_scaffold_968965_3|SR-VP_26_10_2020_1_100CM_UNK|SR-VP_26_10_2020_1_100CM	MtoA	iron
SR-VP_26_10_2020_1_100CM_scaffold_969986_2|SR-VP_26_10_2020_1_100CM_UNK|SR-VP_26_10_2020_1_100CM	Cyc2	iron
SR-VP_26_10_2020_1_100CM_scaffold_970480_1|SR-VP_26_10_2020_1_100CM_UNK|SR-VP_26_10_2020_1_100CM	dsrAB	sulfur
SR-VP_26_10_2020_1_100CM_scaffold_970480_2|SR-VP_26_10_2020_1_100CM_UNK|SR-VP_26_10_2020_1_100CM	dsrAB	sulfur
SR-VP_26_10_2020_1_100CM_scaffold_970918_10|SR-VP_26_10_2020_1_100CM_UNK|SR-VP_26_10_2020_1_100CM	fccB	sulfur
SR-VP_26_10_2020_1_100CM_scaffold_978669_1|SR-VP_26_10_2020_1_100CM_UNK|SR-VP_26_10_2020_1_100CM	[NiFe]_hydrogenase;Group1c	hydrogen
SR-VP_26_10_2020_1_100CM_scaffold_978688_1|SR-VP_26_10_2020_1_100CM_UNK|SR-VP_26_10_2020_1_100CM	K14534;abfD_3HP4HB	alt_autotrophy
SR-VP_26_10_2020_1_100CM_scaffold_982278_1|SR-VP_26_10_2020_1_100CM_UNK|SR-VP_26_10_2020_1_100CM	K00198;cooS,acsA_WL	alt_autotrophy
SR-VP_26_10_2020_1_100CM_scaffold_984857_5|SR-VP_26_10_2020_1_100CM_UNK|SR-VP_26_10_2020_1_100CM	[NiFe]_hydrogenase;Group3c	hydrogen
SR-VP_26_10_2020_1_100CM_scaffold_988293_1|SRVP2_metabat_scaffolds2bin_tsv_112|SR-VP_26_10_2020_1_100CM	tauD	sulfur
SR-VP_26_10_2020_1_100CM_scaffold_988605_1|SR-VP_26_10_2020_1_100CM_UNK|SR-VP_26_10_2020_1_100CM	K00194;cdhD,acsD_WL	alt_autotrophy
SR-VP_26_10_2020_1_100CM_scaffold_990201_4|SRVP2_maxbin_scaffolds2bin_tsv_284|SR-VP_26_10_2020_1_100CM	TIGR04555_soxC	sulfur
SR-VP_26_10_2020_1_100CM_scaffold_990760_1|SRVP2_metabat_scaffolds2bin_tsv_231|SR-VP_26_10_2020_1_100CM	K00194;cdhD,acsD_WL	alt_autotrophy
SR-VP_26_10_2020_1_100CM_scaffold_99500_2|SR-VP_26_10_2020_1_100CM_UNK|SR-VP_26_10_2020_1_100CM	K00198;cooS,acsA_WL	alt_autotrophy
SR-VP_26_10_2020_1_100CM_scaffold_996322_2|SR-VP_26_10_2020_1_100CM_UNK|SR-VP_26_10_2020_1_100CM	K00194;cdhD,acsD_WL	alt_autotrophy
SR-VP_26_10_2020_1_100CM_scaffold_996381_1|SR-VP_26_10_2020_1_100CM_UNK|SR-VP_26_10_2020_1_100CM	amoA_K10944	nitrogen
SR-VP_26_10_2020_2_100CM_scaffold_1007138_1|SR-VP_26_10_2020_2_100CM_UNK|SR-VP_26_10_2020_2_100CM	K00197;cdhE,acsC_WL	alt_autotrophy
SR-VP_26_10_2020_2_100CM_scaffold_1008787_1|SR-VP_26_10_2020_2_100CM_UNK|SR-VP_26_10_2020_2_100CM	K00198;cooS,acsA_WL	alt_autotrophy
SR-VP_26_10_2020_2_100CM_scaffold_101346_6|SR-VP_26_10_2020_2_100CM_UNK|SR-VP_26_10_2020_2_100CM	[NiFe]_hydrogenase;Group3b	hydrogen
SR-VP_26_10_2020_2_100CM_scaffold_1013679_2|SR-VP_26_10_2020_2_100CM_UNK|SR-VP_26_10_2020_2_100CM	tauD	sulfur
SR-VP_26_10_2020_2_100CM_scaffold_1015590_13|SR-VP_26_10_2020_2_100CM_UNK|SR-VP_26_10_2020_2_100CM	Cyc2	iron
SR-VP_26_10_2020_2_100CM_scaffold_1016970_2|SR-VP_26_10_2020_2_100CM_UNK|SR-VP_26_10_2020_2_100CM	K14534;abfD_3HP4HB	alt_autotrophy
SR-VP_26_10_2020_2_100CM_scaffold_1026648_3|SR-VP_26_10_2020_2_100CM_UNK|SR-VP_26_10_2020_2_100CM	Cyc2	iron
SR-VP_26_10_2020_2_100CM_scaffold_1030318_2|SR-VP_26_10_2020_2_100CM_UNK|SR-VP_26_10_2020_2_100CM	[NiFe]_hydrogenase;Group3b	hydrogen
SR-VP_26_10_2020_2_100CM_scaffold_1040803_12|SR-VP_26_10_2020_2_100CM_UNK|SR-VP_26_10_2020_2_100CM	K14534;abfD_3HP4HB	alt_autotrophy
SR-VP_26_10_2020_2_100CM_scaffold_104195_1|SR-VP_26_10_2020_2_100CM_UNK|SR-VP_26_10_2020_2_100CM	K00198;cooS,acsA_WL	alt_autotrophy
SR-VP_26_10_2020_2_100CM_scaffold_1043990_2|SR-VP_26_10_2020_2_100CM_UNK|SR-VP_26_10_2020_2_100CM	MtoA	iron
SR-VP_26_10_2020_2_100CM_scaffold_1045010_8|SR-VP_26_10_2020_2_100CM_UNK|SR-VP_26_10_2020_2_100CM	MtoA	iron
SR-VP_26_10_2020_2_100CM_scaffold_1045010_9|SR-VP_26_10_2020_2_100CM_UNK|SR-VP_26_10_2020_2_100CM	MtoA	iron
SR-VP_26_10_2020_2_100CM_scaffold_1046695_3|SR-VP_26_10_2020_2_100CM_UNK|SR-VP_26_10_2020_2_100CM	Cyc1	iron
SR-VP_26_10_2020_2_100CM_scaffold_105250_1|SR-VP_26_10_2020_2_100CM_UNK|SR-VP_26_10_2020_2_100CM	K14534;abfD_3HP4HB	alt_autotrophy
SR-VP_26_10_2020_2_100CM_scaffold_1054842_7|SR-VP_26_10_2020_2_100CM_UNK|SR-VP_26_10_2020_2_100CM	Cyc1	iron
SR-VP_26_10_2020_2_100CM_scaffold_1059714_3|SR-VP_26_10_2020_2_100CM_UNK|SR-VP_26_10_2020_2_100CM	K14534;abfD_3HP4HB	alt_autotrophy
SR-VP_26_10_2020_2_100CM_scaffold_1066603_2|SR-VP_26_10_2020_2_100CM_UNK|SR-VP_26_10_2020_2_100CM	K14534;abfD_3HP4HB	alt_autotrophy
SR-VP_26_10_2020_2_100CM_scaffold_106677_3|SR-VP_26_10_2020_2_100CM_UNK|SR-VP_26_10_2020_2_100CM	K14534;abfD_3HP4HB	alt_autotrophy
SR-VP_26_10_2020_2_100CM_scaffold_1069239_2|SR-VP_26_10_2020_2_100CM_UNK|SR-VP_26_10_2020_2_100CM	FoxY	iron
SR-VP_26_10_2020_2_100CM_scaffold_1072057_1|SR-VP_26_10_2020_2_100CM_UNK|SR-VP_26_10_2020_2_100CM	MtoA	iron
SR-VP_26_10_2020_2_100CM_scaffold_1077978_1|SR-VP_26_10_2020_2_100CM_UNK|SR-VP_26_10_2020_2_100CM	K00198;cooS,acsA_WL	alt_autotrophy
SR-VP_26_10_2020_2_100CM_scaffold_1081662_1|SR-VP_26_10_2020_2_100CM_UNK|SR-VP_26_10_2020_2_100CM	TIGR04555_soxC	sulfur
SR-VP_26_10_2020_2_100CM_scaffold_1084640_1|SR-VP_26_10_2020_2_100CM_UNK|SR-VP_26_10_2020_2_100CM	NiFe_hydrogenase;Group 1d	hydrogen
SR-VP_26_10_2020_2_100CM_scaffold_1087192_1|SR-VP_26_10_2020_2_100CM_UNK|SR-VP_26_10_2020_2_100CM	MtrB_TIGR03509	iron
SR-VP_26_10_2020_2_100CM_scaffold_1092463_1|SR-VP_26_10_2020_2_100CM_UNK|SR-VP_26_10_2020_2_100CM	Cyc2	iron
SR-VP_26_10_2020_2_100CM_scaffold_1098626_16|SR-VP_26_10_2020_2_100CM_UNK|SR-VP_26_10_2020_2_100CM	K00194;cdhD,acsD_WL	alt_autotrophy
SR-VP_26_10_2020_2_100CM_scaffold_1099890_3|SR-VP_26_10_2020_2_100CM_UNK|SR-VP_26_10_2020_2_100CM	Cyc1	iron
SR-VP_26_10_2020_2_100CM_scaffold_1103594_1|SR-VP_26_10_2020_2_100CM_UNK|SR-VP_26_10_2020_2_100CM	Cyc2	iron
SR-VP_26_10_2020_2_100CM_scaffold_1103715_1|SR-VP_26_10_2020_2_100CM_UNK|SR-VP_26_10_2020_2_100CM	TIGR00339_sat	sulfur
SR-VP_26_10_2020_2_100CM_scaffold_1110531_3|SR-VP_26_10_2020_2_100CM_UNK|SR-VP_26_10_2020_2_100CM	TIGR00339_sat	sulfur
SR-VP_26_10_2020_2_100CM_scaffold_1111473_2|SR-VP_26_10_2020_2_100CM_UNK|SR-VP_26_10_2020_2_100CM	MtoA	iron
SR-VP_26_10_2020_2_100CM_scaffold_111747_5|SR-VP_26_10_2020_2_100CM_UNK|SR-VP_26_10_2020_2_100CM	tauD	sulfur
SR-VP_26_10_2020_2_100CM_scaffold_1119982_1|SR-VP_26_10_2020_2_100CM_UNK|SR-VP_26_10_2020_2_100CM	Cyc2	iron
SR-VP_26_10_2020_2_100CM_scaffold_1119982_2|SR-VP_26_10_2020_2_100CM_UNK|SR-VP_26_10_2020_2_100CM	Cyc2	iron
SR-VP_26_10_2020_2_100CM_scaffold_1123108_1|SR-VP_26_10_2020_2_100CM_UNK|SR-VP_26_10_2020_2_100CM	Cyc2	iron
SR-VP_26_10_2020_2_100CM_scaffold_1124231_1|SR-VP_26_10_2020_2_100CM_UNK|SR-VP_26_10_2020_2_100CM	K00194;cdhD,acsD_WL	alt_autotrophy
SR-VP_26_10_2020_2_100CM_scaffold_1124639_1|SR-VP_26_10_2020_2_100CM_UNK|SR-VP_26_10_2020_2_100CM	K00198;cooS,acsA_WL	alt_autotrophy
SR-VP_26_10_2020_2_100CM_scaffold_1128923_4|SR-VP_26_10_2020_2_100CM_UNK|SR-VP_26_10_2020_2_100CM	K14534;abfD_3HP4HB	alt_autotrophy
SR-VP_26_10_2020_2_100CM_scaffold_1129867_1|SR-VP_26_10_2020_2_100CM_UNK|SR-VP_26_10_2020_2_100CM	dsrAB	sulfur
SR-VP_26_10_2020_2_100CM_scaffold_1133041_58|SR-VP_26_10_2020_2_100CM_UNK|SR-VP_26_10_2020_2_100CM	Cyc1	iron
SR-VP_26_10_2020_2_100CM_scaffold_1133041_60|SR-VP_26_10_2020_2_100CM_UNK|SR-VP_26_10_2020_2_100CM	Cyc1	iron
SR-VP_26_10_2020_2_100CM_scaffold_1133041_61|SR-VP_26_10_2020_2_100CM_UNK|SR-VP_26_10_2020_2_100CM	Cyc1	iron
SR-VP_26_10_2020_2_100CM_scaffold_1133041_63|SR-VP_26_10_2020_2_100CM_UNK|SR-VP_26_10_2020_2_100CM	Cyc2	iron
SR-VP_26_10_2020_2_100CM_scaffold_1133041_64|SR-VP_26_10_2020_2_100CM_UNK|SR-VP_26_10_2020_2_100CM	MtoA	iron
SR-VP_26_10_2020_2_100CM_scaffold_1133041_65|SR-VP_26_10_2020_2_100CM_UNK|SR-VP_26_10_2020_2_100CM	MtrB_TIGR03509	iron
SR-VP_26_10_2020_2_100CM_scaffold_113690_2|SR-VP_26_10_2020_2_100CM_UNK|SR-VP_26_10_2020_2_100CM	Cyc2	iron
SR-VP_26_10_2020_2_100CM_scaffold_1149574_2|SR-VP_26_10_2020_2_100CM_UNK|SR-VP_26_10_2020_2_100CM	K14534;abfD_3HP4HB	alt_autotrophy
SR-VP_26_10_2020_2_100CM_scaffold_1150954_1|SR-VP_26_10_2020_2_100CM_UNK|SR-VP_26_10_2020_2_100CM	TIGR00339_sat	sulfur
SR-VP_26_10_2020_2_100CM_scaffold_1153002_2|SR-VP_26_10_2020_2_100CM_UNK|SR-VP_26_10_2020_2_100CM	K00855;PRK_cbb	alt_autotrophy
SR-VP_26_10_2020_2_100CM_scaffold_11571_13|SR-VP_26_10_2020_2_100CM_UNK|SR-VP_26_10_2020_2_100CM	TIGR04488_soxY	sulfur
SR-VP_26_10_2020_2_100CM_scaffold_11571_9|SR-VP_26_10_2020_2_100CM_UNK|SR-VP_26_10_2020_2_100CM	TIGR04486_soxB	sulfur
SR-VP_26_10_2020_2_100CM_scaffold_1158875_1|SR-VP_26_10_2020_2_100CM_UNK|SR-VP_26_10_2020_2_100CM	K00198;cooS,acsA_WL	alt_autotrophy
SR-VP_26_10_2020_2_100CM_scaffold_1158992_1|SR-VP_26_10_2020_2_100CM_UNK|SR-VP_26_10_2020_2_100CM	K14534;abfD_3HP4HB	alt_autotrophy
SR-VP_26_10_2020_2_100CM_scaffold_1159142_1|SR-VP_26_10_2020_2_100CM_UNK|SR-VP_26_10_2020_2_100CM	[NiFe]_hydrogenase;Group4d	hydrogen
SR-VP_26_10_2020_2_100CM_scaffold_1159212_1|SR-VP_26_10_2020_2_100CM_UNK|SR-VP_26_10_2020_2_100CM	TIGR04486_soxB	sulfur
SR-VP_26_10_2020_2_100CM_scaffold_1160774_3|SR-VP_26_10_2020_2_100CM_UNK|SR-VP_26_10_2020_2_100CM	K00198;cooS,acsA_WL	alt_autotrophy
SR-VP_26_10_2020_2_100CM_scaffold_1161555_2|SR-VP_26_10_2020_2_100CM_UNK|SR-VP_26_10_2020_2_100CM	K14534;abfD_3HP4HB	alt_autotrophy
SR-VP_26_10_2020_2_100CM_scaffold_1161606_2|SR-VP_26_10_2020_2_100CM_UNK|SR-VP_26_10_2020_2_100CM	MtoA	iron
SR-VP_26_10_2020_2_100CM_scaffold_1163486_5|SR-VP_26_10_2020_2_100CM_UNK|SR-VP_26_10_2020_2_100CM	Cyc1	iron
SR-VP_26_10_2020_2_100CM_scaffold_116676_2|SR-VP_26_10_2020_2_100CM_UNK|SR-VP_26_10_2020_2_100CM	TIGR00339_sat	sulfur
SR-VP_26_10_2020_2_100CM_scaffold_1172071_2|SR-VP_26_10_2020_2_100CM_UNK|SR-VP_26_10_2020_2_100CM	Cyc2	iron
SR-VP_26_10_2020_2_100CM_scaffold_1184953_3|SR-VP_26_10_2020_2_100CM_UNK|SR-VP_26_10_2020_2_100CM	TIGR04486_soxB	sulfur
SR-VP_26_10_2020_2_100CM_scaffold_1187812_6|SR-VP_26_10_2020_2_100CM_UNK|SR-VP_26_10_2020_2_100CM	K14534;abfD_3HP4HB	alt_autotrophy
SR-VP_26_10_2020_2_100CM_scaffold_1190179_1|SR-VP_26_10_2020_2_100CM_UNK|SR-VP_26_10_2020_2_100CM	K00197;cdhE,acsC_WL	alt_autotrophy
SR-VP_26_10_2020_2_100CM_scaffold_1190179_2|SR-VP_26_10_2020_2_100CM_UNK|SR-VP_26_10_2020_2_100CM	K00194;cdhD,acsD_WL	alt_autotrophy
SR-VP_26_10_2020_2_100CM_scaffold_1190179_5|SR-VP_26_10_2020_2_100CM_UNK|SR-VP_26_10_2020_2_100CM	K00198;cooS,acsA_WL	alt_autotrophy
SR-VP_26_10_2020_2_100CM_scaffold_1191361_16|SR-VP_26_10_2020_2_100CM_UNK|SR-VP_26_10_2020_2_100CM	Cyc2	iron
SR-VP_26_10_2020_2_100CM_scaffold_1193337_1|SR-VP_26_10_2020_2_100CM_UNK|SR-VP_26_10_2020_2_100CM	TIGR04486_soxB	sulfur
SR-VP_26_10_2020_2_100CM_scaffold_1193637_7|SR-VP_26_10_2020_2_100CM_UNK|SR-VP_26_10_2020_2_100CM	Cyc2	iron
SR-VP_26_10_2020_2_100CM_scaffold_1194841_1|SR-VP_26_10_2020_2_100CM_UNK|SR-VP_26_10_2020_2_100CM	MtoA	iron
SR-VP_26_10_2020_2_100CM_scaffold_119647_3|SR-VP_26_10_2020_2_100CM_UNK|SR-VP_26_10_2020_2_100CM	K14534;abfD_3HP4HB	alt_autotrophy
SR-VP_26_10_2020_2_100CM_scaffold_1197165_1|SR-VP_26_10_2020_2_100CM_UNK|SR-VP_26_10_2020_2_100CM	MtrB_TIGR03509	iron
SR-VP_26_10_2020_2_100CM_scaffold_1198240_25|SR-VP_26_10_2020_2_100CM_UNK|SR-VP_26_10_2020_2_100CM	Cyc2	iron
SR-VP_26_10_2020_2_100CM_scaffold_119830_2|SR-VP_26_10_2020_2_100CM_UNK|SR-VP_26_10_2020_2_100CM	K14534;abfD_3HP4HB	alt_autotrophy
SR-VP_26_10_2020_2_100CM_scaffold_1200203_1|SR-VP_26_10_2020_2_100CM_UNK|SR-VP_26_10_2020_2_100CM	tauD	sulfur
SR-VP_26_10_2020_2_100CM_scaffold_1201415_3|SR-VP_26_10_2020_2_100CM_UNK|SR-VP_26_10_2020_2_100CM	Cyc2	iron
SR-VP_26_10_2020_2_100CM_scaffold_1209938_1|SR-VP_26_10_2020_2_100CM_UNK|SR-VP_26_10_2020_2_100CM	K00198;cooS,acsA_WL	alt_autotrophy
SR-VP_26_10_2020_2_100CM_scaffold_1215204_4|SR-VP_26_10_2020_2_100CM_UNK|SR-VP_26_10_2020_2_100CM	[NiFe]_hydrogenase;Group3c	hydrogen
SR-VP_26_10_2020_2_100CM_scaffold_121679_3|SR-VP_26_10_2020_2_100CM_UNK|SR-VP_26_10_2020_2_100CM	K00198;cooS,acsA_WL	alt_autotrophy
SR-VP_26_10_2020_2_100CM_scaffold_1223770_2|SR-VP_26_10_2020_2_100CM_UNK|SR-VP_26_10_2020_2_100CM	K00198;cooS,acsA_WL	alt_autotrophy
SR-VP_26_10_2020_2_100CM_scaffold_1224267_11|SR-VP_26_10_2020_2_100CM_UNK|SR-VP_26_10_2020_2_100CM	[NiFe]_hydrogenase;Group3b	hydrogen
SR-VP_26_10_2020_2_100CM_scaffold_1224267_30|SR-VP_26_10_2020_2_100CM_UNK|SR-VP_26_10_2020_2_100CM	NiFe_hydrogenase;Group 1d	hydrogen
SR-VP_26_10_2020_2_100CM_scaffold_1227163_1|SR-VP_26_10_2020_2_100CM_UNK|SR-VP_26_10_2020_2_100CM	[NiFe]_hydrogenase;Group3c	hydrogen
SR-VP_26_10_2020_2_100CM_scaffold_1230507_4|SR-VP_26_10_2020_2_100CM_UNK|SR-VP_26_10_2020_2_100CM	MtrB_TIGR03509	iron
SR-VP_26_10_2020_2_100CM_scaffold_1230507_5|SR-VP_26_10_2020_2_100CM_UNK|SR-VP_26_10_2020_2_100CM	MtoA	iron
SR-VP_26_10_2020_2_100CM_scaffold_1234692_5|SR-VP_26_10_2020_2_100CM_UNK|SR-VP_26_10_2020_2_100CM	TIGR04555_soxC	sulfur
SR-VP_26_10_2020_2_100CM_scaffold_1239454_1|SR-VP_26_10_2020_2_100CM_UNK|SR-VP_26_10_2020_2_100CM	NiFe_hydrogenase;Group 1d	hydrogen
SR-VP_26_10_2020_2_100CM_scaffold_1241348_1|SR-VP_26_10_2020_2_100CM_UNK|SR-VP_26_10_2020_2_100CM	rubisco_I	rubisco
SR-VP_26_10_2020_2_100CM_scaffold_1242527_2|SR-VP_26_10_2020_2_100CM_UNK|SR-VP_26_10_2020_2_100CM	tauD	sulfur
SR-VP_26_10_2020_2_100CM_scaffold_1242838_12|SR-VP_26_10_2020_2_100CM_UNK|SR-VP_26_10_2020_2_100CM	K15016;K15016_3HP4HB	alt_autotrophy
SR-VP_26_10_2020_2_100CM_scaffold_1243114_3|SR-VP_26_10_2020_2_100CM_UNK|SR-VP_26_10_2020_2_100CM	K14534;abfD_3HP4HB	alt_autotrophy
SR-VP_26_10_2020_2_100CM_scaffold_1243114_5|SR-VP_26_10_2020_2_100CM_UNK|SR-VP_26_10_2020_2_100CM	K14534;abfD_3HP4HB	alt_autotrophy
SR-VP_26_10_2020_2_100CM_scaffold_1245406_3|SR-VP_26_10_2020_2_100CM_UNK|SR-VP_26_10_2020_2_100CM	MtoA	iron
SR-VP_26_10_2020_2_100CM_scaffold_1247966_1|SR-VP_26_10_2020_2_100CM_UNK|SR-VP_26_10_2020_2_100CM	MtoA	iron
SR-VP_26_10_2020_2_100CM_scaffold_1248510_2|SR-VP_26_10_2020_2_100CM_UNK|SR-VP_26_10_2020_2_100CM	K00194;cdhD,acsD_WL	alt_autotrophy
SR-VP_26_10_2020_2_100CM_scaffold_1253205_5|SR-VP_26_10_2020_2_100CM_UNK|SR-VP_26_10_2020_2_100CM	tauD	sulfur
SR-VP_26_10_2020_2_100CM_scaffold_1255505_7|SR-VP_26_10_2020_2_100CM_UNK|SR-VP_26_10_2020_2_100CM	MtoA	iron
SR-VP_26_10_2020_2_100CM_scaffold_1257131_1|SR-VP_26_10_2020_2_100CM_UNK|SR-VP_26_10_2020_2_100CM	narG_narZ_nrxA_K00370	nitrogen
SR-VP_26_10_2020_2_100CM_scaffold_1265123_6|SR-VP_26_10_2020_2_100CM_UNK|SR-VP_26_10_2020_2_100CM	[NiFe]_hydrogenase;Group3c	hydrogen
SR-VP_26_10_2020_2_100CM_scaffold_1265712_2|SR-VP_26_10_2020_2_100CM_UNK|SR-VP_26_10_2020_2_100CM	Cyc2	iron
SR-VP_26_10_2020_2_100CM_scaffold_1265962_2|SR-VP_26_10_2020_2_100CM_UNK|SR-VP_26_10_2020_2_100CM	Cyc2	iron
SR-VP_26_10_2020_2_100CM_scaffold_1267757_1|SR-VP_26_10_2020_2_100CM_UNK|SR-VP_26_10_2020_2_100CM	tauD	sulfur
SR-VP_26_10_2020_2_100CM_scaffold_1268949_6|SR-VP_26_10_2020_2_100CM_UNK|SR-VP_26_10_2020_2_100CM	TIGR00339_sat	sulfur
SR-VP_26_10_2020_2_100CM_scaffold_1270083_1|SR-VP_26_10_2020_2_100CM_UNK|SR-VP_26_10_2020_2_100CM	[NiFe]_hydrogenase;Group4g	hydrogen
SR-VP_26_10_2020_2_100CM_scaffold_1270548_3|SR-VP_26_10_2020_2_100CM_UNK|SR-VP_26_10_2020_2_100CM	MtoA	iron
SR-VP_26_10_2020_2_100CM_scaffold_1273719_67|SR-VP_26_10_2020_2_100CM_UNK|SR-VP_26_10_2020_2_100CM	MtoA	iron
SR-VP_26_10_2020_2_100CM_scaffold_1274677_12|SR-VP_26_10_2020_2_100CM_UNK|SR-VP_26_10_2020_2_100CM	MtoA	iron
SR-VP_26_10_2020_2_100CM_scaffold_1274684_34|SR-VP_26_10_2020_2_100CM_UNK|SR-VP_26_10_2020_2_100CM	K14534;abfD_3HP4HB	alt_autotrophy
SR-VP_26_10_2020_2_100CM_scaffold_1274684_36|SR-VP_26_10_2020_2_100CM_UNK|SR-VP_26_10_2020_2_100CM	[NiFe]_hydrogenase;Group3c	hydrogen
SR-VP_26_10_2020_2_100CM_scaffold_1276492_1|SR-VP_26_10_2020_2_100CM_UNK|SR-VP_26_10_2020_2_100CM	K14534;abfD_3HP4HB	alt_autotrophy
SR-VP_26_10_2020_2_100CM_scaffold_1277360_6|SR-VP_26_10_2020_2_100CM_UNK|SR-VP_26_10_2020_2_100CM	tauD	sulfur
SR-VP_26_10_2020_2_100CM_scaffold_127779_12|SR-VP_26_10_2020_2_100CM_UNK|SR-VP_26_10_2020_2_100CM	tauD	sulfur
SR-VP_26_10_2020_2_100CM_scaffold_1283929_1|SR-VP_26_10_2020_2_100CM_UNK|SR-VP_26_10_2020_2_100CM	K00197;cdhE,acsC_WL	alt_autotrophy
SR-VP_26_10_2020_2_100CM_scaffold_1285955_1|SR-VP_26_10_2020_2_100CM_UNK|SR-VP_26_10_2020_2_100CM	rubisco_III	rubisco
SR-VP_26_10_2020_2_100CM_scaffold_128637_2|SR-VP_26_10_2020_2_100CM_UNK|SR-VP_26_10_2020_2_100CM	Cyc2	iron
SR-VP_26_10_2020_2_100CM_scaffold_1295578_7|SR-VP_26_10_2020_2_100CM_UNK|SR-VP_26_10_2020_2_100CM	Cyc2	iron
SR-VP_26_10_2020_2_100CM_scaffold_1296286_2|SR-VP_26_10_2020_2_100CM_UNK|SR-VP_26_10_2020_2_100CM	K00198;cooS,acsA_WL	alt_autotrophy
SR-VP_26_10_2020_2_100CM_scaffold_1299834_5|SR-VP_26_10_2020_2_100CM_UNK|SR-VP_26_10_2020_2_100CM	K14534;abfD_3HP4HB	alt_autotrophy
SR-VP_26_10_2020_2_100CM_scaffold_1302455_16|SR-VP_26_10_2020_2_100CM_UNK|SR-VP_26_10_2020_2_100CM	[NiFe]_hydrogenase;Group3c	hydrogen
SR-VP_26_10_2020_2_100CM_scaffold_1310707_2|SR-VP_26_10_2020_2_100CM_UNK|SR-VP_26_10_2020_2_100CM	Cyc1	iron
SR-VP_26_10_2020_2_100CM_scaffold_1310707_3|SR-VP_26_10_2020_2_100CM_UNK|SR-VP_26_10_2020_2_100CM	Cyc1	iron
SR-VP_26_10_2020_2_100CM_scaffold_1311200_4|SR-VP_26_10_2020_2_100CM_UNK|SR-VP_26_10_2020_2_100CM	K00855;PRK_cbb	alt_autotrophy
SR-VP_26_10_2020_2_100CM_scaffold_1312075_2|SR-VP_26_10_2020_2_100CM_UNK|SR-VP_26_10_2020_2_100CM	K14534;abfD_3HP4HB	alt_autotrophy
SR-VP_26_10_2020_2_100CM_scaffold_1313881_3|SR-VP_26_10_2020_2_100CM_UNK|SR-VP_26_10_2020_2_100CM	tauD	sulfur
SR-VP_26_10_2020_2_100CM_scaffold_1314387_1|SR-VP_26_10_2020_2_100CM_UNK|SR-VP_26_10_2020_2_100CM	K00197;cdhE,acsC_WL	alt_autotrophy
SR-VP_26_10_2020_2_100CM_scaffold_1326198_1|SR-VP_26_10_2020_2_100CM_UNK|SR-VP_26_10_2020_2_100CM	K00198;cooS,acsA_WL	alt_autotrophy
SR-VP_26_10_2020_2_100CM_scaffold_1326608_1|SR-VP_26_10_2020_2_100CM_UNK|SR-VP_26_10_2020_2_100CM	MtoA	iron
SR-VP_26_10_2020_2_100CM_scaffold_132806_15|SR-VP_26_10_2020_2_100CM_UNK|SR-VP_26_10_2020_2_100CM	TIGR04555_soxC	sulfur
SR-VP_26_10_2020_2_100CM_scaffold_1329691_1|SR-VP_26_10_2020_2_100CM_UNK|SR-VP_26_10_2020_2_100CM	K00194;cdhD,acsD_WL	alt_autotrophy
SR-VP_26_10_2020_2_100CM_scaffold_1329691_2|SR-VP_26_10_2020_2_100CM_UNK|SR-VP_26_10_2020_2_100CM	K00198;cooS,acsA_WL	alt_autotrophy
SR-VP_26_10_2020_2_100CM_scaffold_133163_2|SR-VP_26_10_2020_2_100CM_UNK|SR-VP_26_10_2020_2_100CM	K00198;cooS,acsA_WL	alt_autotrophy
SR-VP_26_10_2020_2_100CM_scaffold_1335925_2|SR-VP_26_10_2020_2_100CM_UNK|SR-VP_26_10_2020_2_100CM	[NiFe]_hydrogenase;Group3c	hydrogen
SR-VP_26_10_2020_2_100CM_scaffold_1339856_2|SR-VP_26_10_2020_2_100CM_UNK|SR-VP_26_10_2020_2_100CM	rubisco_III	rubisco
SR-VP_26_10_2020_2_100CM_scaffold_1345635_2|SR-VP_26_10_2020_2_100CM_UNK|SR-VP_26_10_2020_2_100CM	Cyc1	iron
SR-VP_26_10_2020_2_100CM_scaffold_1351423_1|SR-VP_26_10_2020_2_100CM_UNK|SR-VP_26_10_2020_2_100CM	Cyc2	iron
SR-VP_26_10_2020_2_100CM_scaffold_135259_1|SR-VP_26_10_2020_2_100CM_UNK|SR-VP_26_10_2020_2_100CM	FoxY	iron
SR-VP_26_10_2020_2_100CM_scaffold_1352609_2|SR-VP_26_10_2020_2_100CM_UNK|SR-VP_26_10_2020_2_100CM	tauD	sulfur
SR-VP_26_10_2020_2_100CM_scaffold_1361420_2|SR-VP_26_10_2020_2_100CM_UNK|SR-VP_26_10_2020_2_100CM	K00855;PRK_cbb	alt_autotrophy
SR-VP_26_10_2020_2_100CM_scaffold_1373847_3|SR-VP_26_10_2020_2_100CM_UNK|SR-VP_26_10_2020_2_100CM	MtoA	iron
SR-VP_26_10_2020_2_100CM_scaffold_1381166_2|SR-VP_26_10_2020_2_100CM_UNK|SR-VP_26_10_2020_2_100CM	dsrAB	sulfur
SR-VP_26_10_2020_2_100CM_scaffold_1382353_2|SR-VP_26_10_2020_2_100CM_UNK|SR-VP_26_10_2020_2_100CM	Cyc2	iron
SR-VP_26_10_2020_2_100CM_scaffold_1389752_2|SR-VP_26_10_2020_2_100CM_UNK|SR-VP_26_10_2020_2_100CM	K00194;cdhD,acsD_WL	alt_autotrophy
SR-VP_26_10_2020_2_100CM_scaffold_1389816_10|SR-VP_26_10_2020_2_100CM_UNK|SR-VP_26_10_2020_2_100CM	[NiFe]_hydrogenase;Group3c	hydrogen
SR-VP_26_10_2020_2_100CM_scaffold_1391435_9|SR-VP_26_10_2020_2_100CM_UNK|SR-VP_26_10_2020_2_100CM	tauD	sulfur
SR-VP_26_10_2020_2_100CM_scaffold_1393701_1|SR-VP_26_10_2020_2_100CM_UNK|SR-VP_26_10_2020_2_100CM	MtoA	iron
SR-VP_26_10_2020_2_100CM_scaffold_1397084_3|SR-VP_26_10_2020_2_100CM_UNK|SR-VP_26_10_2020_2_100CM	K00198;cooS,acsA_WL	alt_autotrophy
SR-VP_26_10_2020_2_100CM_scaffold_1397304_5|SR-VP_26_10_2020_2_100CM_UNK|SR-VP_26_10_2020_2_100CM	TIGR00339_sat	sulfur
SR-VP_26_10_2020_2_100CM_scaffold_1411468_1|SR-VP_26_10_2020_2_100CM_UNK|SR-VP_26_10_2020_2_100CM	Cyc2	iron
SR-VP_26_10_2020_2_100CM_scaffold_1413161_2|SR-VP_26_10_2020_2_100CM_UNK|SR-VP_26_10_2020_2_100CM	K14534;abfD_3HP4HB	alt_autotrophy
SR-VP_26_10_2020_2_100CM_scaffold_1418035_1|SR-VP_26_10_2020_2_100CM_UNK|SR-VP_26_10_2020_2_100CM	K00198;cooS,acsA_WL	alt_autotrophy
SR-VP_26_10_2020_2_100CM_scaffold_141872_1|SR-VP_26_10_2020_2_100CM_UNK|SR-VP_26_10_2020_2_100CM	Cyc2	iron
SR-VP_26_10_2020_2_100CM_scaffold_1419715_6|SR-VP_26_10_2020_2_100CM_UNK|SR-VP_26_10_2020_2_100CM	K00198;cooS,acsA_WL	alt_autotrophy
SR-VP_26_10_2020_2_100CM_scaffold_1420813_10|SR-VP_26_10_2020_2_100CM_UNK|SR-VP_26_10_2020_2_100CM	K00194;cdhD,acsD_WL	alt_autotrophy
SR-VP_26_10_2020_2_100CM_scaffold_1420813_11|SR-VP_26_10_2020_2_100CM_UNK|SR-VP_26_10_2020_2_100CM	K00198;cooS,acsA_WL	alt_autotrophy
SR-VP_26_10_2020_2_100CM_scaffold_1420813_13|SR-VP_26_10_2020_2_100CM_UNK|SR-VP_26_10_2020_2_100CM	K00197;cdhE,acsC_WL	alt_autotrophy
SR-VP_26_10_2020_2_100CM_scaffold_1421754_2|SR-VP_26_10_2020_2_100CM_UNK|SR-VP_26_10_2020_2_100CM	K00197;cdhE,acsC_WL	alt_autotrophy
SR-VP_26_10_2020_2_100CM_scaffold_1421817_8|SR-VP_26_10_2020_2_100CM_UNK|SR-VP_26_10_2020_2_100CM	rubisco_II	rubisco
SR-VP_26_10_2020_2_100CM_scaffold_1422433_1|SR-VP_26_10_2020_2_100CM_UNK|SR-VP_26_10_2020_2_100CM	MtoA	iron
SR-VP_26_10_2020_2_100CM_scaffold_1422883_38|SR-VP_26_10_2020_2_100CM_Chloroflexi_64_40|SR-VP_26_10_2020_2_100CM	K00197;cdhE,acsC_WL	alt_autotrophy
SR-VP_26_10_2020_2_100CM_scaffold_1423874_2|SR-VP_26_10_2020_2_100CM_UNK|SR-VP_26_10_2020_2_100CM	TIGR00339_sat	sulfur
SR-VP_26_10_2020_2_100CM_scaffold_1424506_12|SR-VP_26_10_2020_2_100CM_UNK|SR-VP_26_10_2020_2_100CM	K00197;cdhE,acsC_WL	alt_autotrophy
SR-VP_26_10_2020_2_100CM_scaffold_1427876_1|SR-VP_26_10_2020_2_100CM_UNK|SR-VP_26_10_2020_2_100CM	[NiFe]_hydrogenase;Group3d	hydrogen
SR-VP_26_10_2020_2_100CM_scaffold_1429343_7|SR-VP_26_10_2020_2_100CM_UNK|SR-VP_26_10_2020_2_100CM	FoxY	iron
SR-VP_26_10_2020_2_100CM_scaffold_1429950_7|SR-VP_26_10_2020_2_100CM_UNK|SR-VP_26_10_2020_2_100CM	TIGR04555_soxC	sulfur
SR-VP_26_10_2020_2_100CM_scaffold_1430089_1|SR-VP_26_10_2020_2_100CM_UNK|SR-VP_26_10_2020_2_100CM	K14534;abfD_3HP4HB	alt_autotrophy
SR-VP_26_10_2020_2_100CM_scaffold_1430822_1|SR-VP_26_10_2020_2_100CM_UNK|SR-VP_26_10_2020_2_100CM	K14534;abfD_3HP4HB	alt_autotrophy
SR-VP_26_10_2020_2_100CM_scaffold_143110_13|SR-VP_26_10_2020_2_100CM_UNK|SR-VP_26_10_2020_2_100CM	K00194;cdhD,acsD_WL	alt_autotrophy
SR-VP_26_10_2020_2_100CM_scaffold_1434693_1|SR-VP_26_10_2020_2_100CM_UNK|SR-VP_26_10_2020_2_100CM	[NiFe]_hydrogenase;Group3c	hydrogen
SR-VP_26_10_2020_2_100CM_scaffold_1435548_13|SR-VP_26_10_2020_2_100CM_UNK|SR-VP_26_10_2020_2_100CM	MtoA	iron
SR-VP_26_10_2020_2_100CM_scaffold_1436316_8|SR-VP_26_10_2020_2_100CM_UNK|SR-VP_26_10_2020_2_100CM	K00194;cdhD,acsD_WL	alt_autotrophy
SR-VP_26_10_2020_2_100CM_scaffold_1437560_1|SR-VP_26_10_2020_2_100CM_UNK|SR-VP_26_10_2020_2_100CM	Cyc2	iron
SR-VP_26_10_2020_2_100CM_scaffold_1442068_1|SR-VP_26_10_2020_2_100CM_UNK|SR-VP_26_10_2020_2_100CM	K00197;cdhE,acsC_WL	alt_autotrophy
SR-VP_26_10_2020_2_100CM_scaffold_1442736_5|SR-VP_26_10_2020_2_100CM_UNK|SR-VP_26_10_2020_2_100CM	[NiFe]_hydrogenase;Group3d	hydrogen
SR-VP_26_10_2020_2_100CM_scaffold_1444477_1|SR-VP_26_10_2020_2_100CM_UNK|SR-VP_26_10_2020_2_100CM	K00198;cooS,acsA_WL	alt_autotrophy
SR-VP_26_10_2020_2_100CM_scaffold_1447784_14|SR-VP_26_10_2020_2_100CM_Planctomycetes_61_97|SR-VP_26_10_2020_2_100CM	K14534;abfD_3HP4HB	alt_autotrophy
SR-VP_26_10_2020_2_100CM_scaffold_1451643_1|SR-VP_26_10_2020_2_100CM_UNK|SR-VP_26_10_2020_2_100CM	Cyc1	iron
SR-VP_26_10_2020_2_100CM_scaffold_1454311_1|SR-VP_26_10_2020_2_100CM_UNK|SR-VP_26_10_2020_2_100CM	tauD	sulfur
SR-VP_26_10_2020_2_100CM_scaffold_1455032_2|SR-VP_26_10_2020_2_100CM_UNK|SR-VP_26_10_2020_2_100CM	K14534;abfD_3HP4HB	alt_autotrophy
SR-VP_26_10_2020_2_100CM_scaffold_1462172_7|SR-VP_26_10_2020_2_100CM_UNK|SR-VP_26_10_2020_2_100CM	[NiFe]_hydrogenase;Group3c	hydrogen
SR-VP_26_10_2020_2_100CM_scaffold_1462766_1|SR-VP_26_10_2020_2_100CM_UNK|SR-VP_26_10_2020_2_100CM	K00198;cooS,acsA_WL	alt_autotrophy
SR-VP_26_10_2020_2_100CM_scaffold_1463899_2|SR-VP_26_10_2020_2_100CM_UNK|SR-VP_26_10_2020_2_100CM	K00198;cooS,acsA_WL	alt_autotrophy
SR-VP_26_10_2020_2_100CM_scaffold_1472945_1|SR-VP_26_10_2020_2_100CM_UNK|SR-VP_26_10_2020_2_100CM	K00198;cooS,acsA_WL	alt_autotrophy
SR-VP_26_10_2020_2_100CM_scaffold_1473788_1|SR-VP_26_10_2020_2_100CM_UNK|SR-VP_26_10_2020_2_100CM	Cyc2	iron
SR-VP_26_10_2020_2_100CM_scaffold_1480935_1|SR-VP_26_10_2020_2_100CM_UNK|SR-VP_26_10_2020_2_100CM	K00198;cooS,acsA_WL	alt_autotrophy
SR-VP_26_10_2020_2_100CM_scaffold_1481669_27|SR-VP_26_10_2020_2_100CM_UNK|SR-VP_26_10_2020_2_100CM	[NiFe]_hydrogenase;Group3c	hydrogen
SR-VP_26_10_2020_2_100CM_scaffold_1487276_6|SR-VP_26_10_2020_2_100CM_UNK|SR-VP_26_10_2020_2_100CM	K14534;abfD_3HP4HB	alt_autotrophy
SR-VP_26_10_2020_2_100CM_scaffold_1491448_6|SR-VP_26_10_2020_2_100CM_UNK|SR-VP_26_10_2020_2_100CM	[NiFe]_hydrogenase;Group3b	hydrogen
SR-VP_26_10_2020_2_100CM_scaffold_1491694_7|SR-VP_26_10_2020_2_100CM_UNK|SR-VP_26_10_2020_2_100CM	NiFe_hydrogenase;Group 1d	hydrogen
SR-VP_26_10_2020_2_100CM_scaffold_1494682_3|SR-VP_26_10_2020_2_100CM_UNK|SR-VP_26_10_2020_2_100CM	K14534;abfD_3HP4HB	alt_autotrophy
SR-VP_26_10_2020_2_100CM_scaffold_1494936_3|SR-VP_26_10_2020_2_100CM_UNK|SR-VP_26_10_2020_2_100CM	tauD	sulfur
SR-VP_26_10_2020_2_100CM_scaffold_1494997_13|SR-VP_26_10_2020_2_100CM_UNK|SR-VP_26_10_2020_2_100CM	K00855;PRK_cbb	alt_autotrophy
SR-VP_26_10_2020_2_100CM_scaffold_1496301_1|SR-VP_26_10_2020_2_100CM_UNK|SR-VP_26_10_2020_2_100CM	MtoA	iron
SR-VP_26_10_2020_2_100CM_scaffold_1500198_1|SR-VP_26_10_2020_2_100CM_UNK|SR-VP_26_10_2020_2_100CM	K14534;abfD_3HP4HB	alt_autotrophy
SR-VP_26_10_2020_2_100CM_scaffold_1503469_5|SR-VP_26_10_2020_2_100CM_UNK|SR-VP_26_10_2020_2_100CM	Cyc1	iron
SR-VP_26_10_2020_2_100CM_scaffold_1504059_6|SR-VP_26_10_2020_2_100CM_UNK|SR-VP_26_10_2020_2_100CM	MtoA	iron
SR-VP_26_10_2020_2_100CM_scaffold_1506070_1|SR-VP_26_10_2020_2_100CM_UNK|SR-VP_26_10_2020_2_100CM	Cyc2	iron
SR-VP_26_10_2020_2_100CM_scaffold_1506528_1|SR-VP_26_10_2020_2_100CM_UNK|SR-VP_26_10_2020_2_100CM	TIGR00339_sat	sulfur
SR-VP_26_10_2020_2_100CM_scaffold_1507184_1|SR-VP_26_10_2020_2_100CM_UNK|SR-VP_26_10_2020_2_100CM	rubisco_IV	rubisco
SR-VP_26_10_2020_2_100CM_scaffold_1512146_3|SR-VP_26_10_2020_2_100CM_UNK|SR-VP_26_10_2020_2_100CM	Cyc2	iron
SR-VP_26_10_2020_2_100CM_scaffold_1513411_1|SR-VP_26_10_2020_2_100CM_UNK|SR-VP_26_10_2020_2_100CM	Cyc2	iron
SR-VP_26_10_2020_2_100CM_scaffold_1515681_12|SR-VP_26_10_2020_2_100CM_UNK|SR-VP_26_10_2020_2_100CM	K00198;cooS,acsA_WL	alt_autotrophy
SR-VP_26_10_2020_2_100CM_scaffold_152434_1|SR-VP_26_10_2020_2_100CM_UNK|SR-VP_26_10_2020_2_100CM	K00198;cooS,acsA_WL	alt_autotrophy
SR-VP_26_10_2020_2_100CM_scaffold_1524567_5|SR-VP_26_10_2020_2_100CM_UNK|SR-VP_26_10_2020_2_100CM	[NiFe]_hydrogenase;Group3c	hydrogen
SR-VP_26_10_2020_2_100CM_scaffold_1526878_1|SR-VP_26_10_2020_2_100CM_UNK|SR-VP_26_10_2020_2_100CM	tauD	sulfur
SR-VP_26_10_2020_2_100CM_scaffold_1527857_2|SR-VP_26_10_2020_2_100CM_UNK|SR-VP_26_10_2020_2_100CM	K00198;cooS,acsA_WL	alt_autotrophy
SR-VP_26_10_2020_2_100CM_scaffold_153178_3|SR-VP_26_10_2020_2_100CM_UNK|SR-VP_26_10_2020_2_100CM	K00197;cdhE,acsC_WL	alt_autotrophy
SR-VP_26_10_2020_2_100CM_scaffold_1533728_2|SR-VP_26_10_2020_2_100CM_UNK|SR-VP_26_10_2020_2_100CM	rubisco_III	rubisco
SR-VP_26_10_2020_2_100CM_scaffold_1537489_23|SR-VP_26_10_2020_2_100CM_Bradyrhizobium_62_59|SR-VP_26_10_2020_2_100CM	tauD	sulfur
SR-VP_26_10_2020_2_100CM_scaffold_1539577_1|SR-VP_26_10_2020_2_100CM_UNK|SR-VP_26_10_2020_2_100CM	MtrB_TIGR03509	iron
SR-VP_26_10_2020_2_100CM_scaffold_1540387_2|SR-VP_26_10_2020_2_100CM_UNK|SR-VP_26_10_2020_2_100CM	Cyc2	iron
SR-VP_26_10_2020_2_100CM_scaffold_1544313_1|SR-VP_26_10_2020_2_100CM_UNK|SR-VP_26_10_2020_2_100CM	K14534;abfD_3HP4HB	alt_autotrophy
SR-VP_26_10_2020_2_100CM_scaffold_1547381_2|SR-VP_26_10_2020_2_100CM_UNK|SR-VP_26_10_2020_2_100CM	[NiFe]_hydrogenase;Group4g	hydrogen
SR-VP_26_10_2020_2_100CM_scaffold_1547402_1|SR-VP_26_10_2020_2_100CM_UNK|SR-VP_26_10_2020_2_100CM	Cyc1	iron
SR-VP_26_10_2020_2_100CM_scaffold_1550377_1|SR-VP_26_10_2020_2_100CM_UNK|SR-VP_26_10_2020_2_100CM	K00197;cdhE,acsC_WL	alt_autotrophy
SR-VP_26_10_2020_2_100CM_scaffold_1550515_4|SR-VP_26_10_2020_2_100CM_UNK|SR-VP_26_10_2020_2_100CM	[NiFe]_hydrogenase;Group3c	hydrogen
SR-VP_26_10_2020_2_100CM_scaffold_1551806_2|SR-VP_26_10_2020_2_100CM_UNK|SR-VP_26_10_2020_2_100CM	[NiFe]_hydrogenase;Group3c	hydrogen
SR-VP_26_10_2020_2_100CM_scaffold_1552629_1|SR-VP_26_10_2020_2_100CM_UNK|SR-VP_26_10_2020_2_100CM	Cyc1	iron
SR-VP_26_10_2020_2_100CM_scaffold_155522_1|SR-VP_26_10_2020_2_100CM_UNK|SR-VP_26_10_2020_2_100CM	K00197;cdhE,acsC_WL	alt_autotrophy
SR-VP_26_10_2020_2_100CM_scaffold_156416_6|SR-VP_26_10_2020_2_100CM_UNK|SR-VP_26_10_2020_2_100CM	TIGR04555_soxC	sulfur
SR-VP_26_10_2020_2_100CM_scaffold_1565787_2|SR-VP_26_10_2020_2_100CM_UNK|SR-VP_26_10_2020_2_100CM	MtoA	iron
SR-VP_26_10_2020_2_100CM_scaffold_1575518_1|SR-VP_26_10_2020_2_100CM_UNK|SR-VP_26_10_2020_2_100CM	K14534;abfD_3HP4HB	alt_autotrophy
SR-VP_26_10_2020_2_100CM_scaffold_1579151_2|SR-VP_26_10_2020_2_100CM_UNK|SR-VP_26_10_2020_2_100CM	tauD	sulfur
SR-VP_26_10_2020_2_100CM_scaffold_1586994_6|SR-VP_26_10_2020_2_100CM_UNK|SR-VP_26_10_2020_2_100CM	TIGR02061_aprA	sulfur
SR-VP_26_10_2020_2_100CM_scaffold_1592651_3|SR-VP_26_10_2020_2_100CM_UNK|SR-VP_26_10_2020_2_100CM	K00198;cooS,acsA_WL	alt_autotrophy
SR-VP_26_10_2020_2_100CM_scaffold_1593511_7|SR-VP_26_10_2020_2_100CM_UNK|SR-VP_26_10_2020_2_100CM	K00194;cdhD,acsD_WL	alt_autotrophy
SR-VP_26_10_2020_2_100CM_scaffold_1593511_8|SR-VP_26_10_2020_2_100CM_UNK|SR-VP_26_10_2020_2_100CM	K00198;cooS,acsA_WL	alt_autotrophy
SR-VP_26_10_2020_2_100CM_scaffold_1594774_5|SR-VP_26_10_2020_2_100CM_UNK|SR-VP_26_10_2020_2_100CM	TIGR02061_aprA	sulfur
SR-VP_26_10_2020_2_100CM_scaffold_1594774_7|SR-VP_26_10_2020_2_100CM_UNK|SR-VP_26_10_2020_2_100CM	TIGR00339_sat	sulfur
SR-VP_26_10_2020_2_100CM_scaffold_1595727_4|SR-VP_26_10_2020_2_100CM_UNK|SR-VP_26_10_2020_2_100CM	[NiFe]_hydrogenase;Group3c	hydrogen
SR-VP_26_10_2020_2_100CM_scaffold_1603341_2|SR-VP_26_10_2020_2_100CM_UNK|SR-VP_26_10_2020_2_100CM	K00198;cooS,acsA_WL	alt_autotrophy
SR-VP_26_10_2020_2_100CM_scaffold_1611529_5|SR-VP_26_10_2020_2_100CM_UNK|SR-VP_26_10_2020_2_100CM	K00197;cdhE,acsC_WL	alt_autotrophy
SR-VP_26_10_2020_2_100CM_scaffold_1613759_2|SR-VP_26_10_2020_2_100CM_UNK|SR-VP_26_10_2020_2_100CM	K00194;cdhD,acsD_WL	alt_autotrophy
SR-VP_26_10_2020_2_100CM_scaffold_1616812_2|SR-VP_26_10_2020_2_100CM_UNK|SR-VP_26_10_2020_2_100CM	[NiFe]_hydrogenase;Group3d	hydrogen
SR-VP_26_10_2020_2_100CM_scaffold_1623233_1|SR-VP_26_10_2020_2_100CM_UNK|SR-VP_26_10_2020_2_100CM	MtoA	iron
SR-VP_26_10_2020_2_100CM_scaffold_1639626_16|SR-VP_26_10_2020_2_100CM_UNK|SR-VP_26_10_2020_2_100CM	dsrAB	sulfur
SR-VP_26_10_2020_2_100CM_scaffold_1639626_17|SR-VP_26_10_2020_2_100CM_UNK|SR-VP_26_10_2020_2_100CM	dsrAB	sulfur
SR-VP_26_10_2020_2_100CM_scaffold_1645320_26|SR-VP_26_10_2020_2_100CM_UNK|SR-VP_26_10_2020_2_100CM	MtoA	iron
SR-VP_26_10_2020_2_100CM_scaffold_1645486_5|SR-VP_26_10_2020_2_100CM_UNK|SR-VP_26_10_2020_2_100CM	Cyc1	iron
SR-VP_26_10_2020_2_100CM_scaffold_1647181_1|SR-VP_26_10_2020_2_100CM_UNK|SR-VP_26_10_2020_2_100CM	FoxZ	iron
SR-VP_26_10_2020_2_100CM_scaffold_165534_2|SR-VP_26_10_2020_2_100CM_UNK|SR-VP_26_10_2020_2_100CM	MtrB_TIGR03509	iron
SR-VP_26_10_2020_2_100CM_scaffold_165534_3|SR-VP_26_10_2020_2_100CM_UNK|SR-VP_26_10_2020_2_100CM	MtoA	iron
SR-VP_26_10_2020_2_100CM_scaffold_1656215_22|SR-VP_26_10_2020_2_100CM_UNK|SR-VP_26_10_2020_2_100CM	TIGR00339_sat	sulfur
SR-VP_26_10_2020_2_100CM_scaffold_1656515_1|SR-VP_26_10_2020_2_100CM_UNK|SR-VP_26_10_2020_2_100CM	Cyc2	iron
SR-VP_26_10_2020_2_100CM_scaffold_1657075_4|SR-VP_26_10_2020_2_100CM_UNK|SR-VP_26_10_2020_2_100CM	Cyc1	iron
SR-VP_26_10_2020_2_100CM_scaffold_1666390_1|SR-VP_26_10_2020_2_100CM_UNK|SR-VP_26_10_2020_2_100CM	MtoA	iron
SR-VP_26_10_2020_2_100CM_scaffold_1671150_10|SR-VP_26_10_2020_2_100CM_UNK|SR-VP_26_10_2020_2_100CM	Cyc1	iron
SR-VP_26_10_2020_2_100CM_scaffold_1671150_11|SR-VP_26_10_2020_2_100CM_UNK|SR-VP_26_10_2020_2_100CM	Cyc1	iron
SR-VP_26_10_2020_2_100CM_scaffold_1671150_13|SR-VP_26_10_2020_2_100CM_UNK|SR-VP_26_10_2020_2_100CM	Cyc2	iron
SR-VP_26_10_2020_2_100CM_scaffold_1671150_9|SR-VP_26_10_2020_2_100CM_UNK|SR-VP_26_10_2020_2_100CM	Cyc1	iron
SR-VP_26_10_2020_2_100CM_scaffold_167200_1|SR-VP_26_10_2020_2_100CM_UNK|SR-VP_26_10_2020_2_100CM	K14534;abfD_3HP4HB	alt_autotrophy
SR-VP_26_10_2020_2_100CM_scaffold_1674688_2|SR-VP_26_10_2020_2_100CM_UNK|SR-VP_26_10_2020_2_100CM	MtoA	iron
SR-VP_26_10_2020_2_100CM_scaffold_1675914_2|SR-VP_26_10_2020_2_100CM_UNK|SR-VP_26_10_2020_2_100CM	Cyc1	iron
SR-VP_26_10_2020_2_100CM_scaffold_1676782_2|SR-VP_26_10_2020_2_100CM_UNK|SR-VP_26_10_2020_2_100CM	K00194;cdhD,acsD_WL	alt_autotrophy
SR-VP_26_10_2020_2_100CM_scaffold_1677500_1|SR-VP_26_10_2020_2_100CM_UNK|SR-VP_26_10_2020_2_100CM	MtoA	iron
SR-VP_26_10_2020_2_100CM_scaffold_1679983_3|SR-VP_26_10_2020_2_100CM_UNK|SR-VP_26_10_2020_2_100CM	K00197;cdhE,acsC_WL	alt_autotrophy
SR-VP_26_10_2020_2_100CM_scaffold_1682418_6|SR-VP_26_10_2020_2_100CM_UNK|SR-VP_26_10_2020_2_100CM	K14534;abfD_3HP4HB	alt_autotrophy
SR-VP_26_10_2020_2_100CM_scaffold_1688909_1|SR-VP_26_10_2020_2_100CM_UNK|SR-VP_26_10_2020_2_100CM	sulfocyanin	iron
SR-VP_26_10_2020_2_100CM_scaffold_1692323_16|SR-VP_26_10_2020_2_100CM_UNK|SR-VP_26_10_2020_2_100CM	[NiFe]_hydrogenase;Group3c	hydrogen
SR-VP_26_10_2020_2_100CM_scaffold_169973_3|SR-VP_26_10_2020_2_100CM_UNK|SR-VP_26_10_2020_2_100CM	K00197;cdhE,acsC_WL	alt_autotrophy
SR-VP_26_10_2020_2_100CM_scaffold_1700227_2|SR-VP_26_10_2020_2_100CM_UNK|SR-VP_26_10_2020_2_100CM	Cyc2	iron
SR-VP_26_10_2020_2_100CM_scaffold_1700778_2|SR-VP_26_10_2020_2_100CM_UNK|SR-VP_26_10_2020_2_100CM	MtoA	iron
SR-VP_26_10_2020_2_100CM_scaffold_1700831_2|SR-VP_26_10_2020_2_100CM_UNK|SR-VP_26_10_2020_2_100CM	MtoA	iron
SR-VP_26_10_2020_2_100CM_scaffold_1707820_2|SR-VP_26_10_2020_2_100CM_UNK|SR-VP_26_10_2020_2_100CM	NiFe_hydrogenase;Group 1d	hydrogen
SR-VP_26_10_2020_2_100CM_scaffold_1709608_1|SR-VP_26_10_2020_2_100CM_UNK|SR-VP_26_10_2020_2_100CM	K00194;cdhD,acsD_WL	alt_autotrophy
SR-VP_26_10_2020_2_100CM_scaffold_1709608_2|SR-VP_26_10_2020_2_100CM_UNK|SR-VP_26_10_2020_2_100CM	K00198;cooS,acsA_WL	alt_autotrophy
SR-VP_26_10_2020_2_100CM_scaffold_1714757_1|SR-VP_26_10_2020_2_100CM_UNK|SR-VP_26_10_2020_2_100CM	K00197;cdhE,acsC_WL	alt_autotrophy
SR-VP_26_10_2020_2_100CM_scaffold_1714757_2|SR-VP_26_10_2020_2_100CM_UNK|SR-VP_26_10_2020_2_100CM	K00194;cdhD,acsD_WL	alt_autotrophy
SR-VP_26_10_2020_2_100CM_scaffold_1716183_31|SR-VP_26_10_2020_2_100CM_UNK|SR-VP_26_10_2020_2_100CM	K00198;cooS,acsA_WL	alt_autotrophy
SR-VP_26_10_2020_2_100CM_scaffold_1716183_34|SR-VP_26_10_2020_2_100CM_UNK|SR-VP_26_10_2020_2_100CM	K00194;cdhD,acsD_WL	alt_autotrophy
SR-VP_26_10_2020_2_100CM_scaffold_1718833_2|SR-VP_26_10_2020_2_100CM_UNK|SR-VP_26_10_2020_2_100CM	K14534;abfD_3HP4HB	alt_autotrophy
SR-VP_26_10_2020_2_100CM_scaffold_1723166_1|SR-VP_26_10_2020_2_100CM_UNK|SR-VP_26_10_2020_2_100CM	K14534;abfD_3HP4HB	alt_autotrophy
SR-VP_26_10_2020_2_100CM_scaffold_1724881_2|SR-VP_26_10_2020_2_100CM_UNK|SR-VP_26_10_2020_2_100CM	K00194;cdhD,acsD_WL	alt_autotrophy
SR-VP_26_10_2020_2_100CM_scaffold_1726374_1|SR-VP_26_10_2020_2_100CM_UNK|SR-VP_26_10_2020_2_100CM	TIGR04555_soxC	sulfur
SR-VP_26_10_2020_2_100CM_scaffold_1726374_2|SR-VP_26_10_2020_2_100CM_UNK|SR-VP_26_10_2020_2_100CM	TIGR04486_soxB	sulfur
SR-VP_26_10_2020_2_100CM_scaffold_1727043_3|SR-VP_26_10_2020_2_100CM_UNK|SR-VP_26_10_2020_2_100CM	K14534;abfD_3HP4HB	alt_autotrophy
SR-VP_26_10_2020_2_100CM_scaffold_1734277_5|SR-VP_26_10_2020_2_100CM_UNK|SR-VP_26_10_2020_2_100CM	rubisco_III	rubisco
SR-VP_26_10_2020_2_100CM_scaffold_1739361_2|SR-VP_26_10_2020_2_100CM_UNK|SR-VP_26_10_2020_2_100CM	tauD	sulfur
SR-VP_26_10_2020_2_100CM_scaffold_1740472_1|SR-VP_26_10_2020_2_100CM_UNK|SR-VP_26_10_2020_2_100CM	K14534;abfD_3HP4HB	alt_autotrophy
SR-VP_26_10_2020_2_100CM_scaffold_1742225_2|SR-VP_26_10_2020_2_100CM_UNK|SR-VP_26_10_2020_2_100CM	Cyc2	iron
SR-VP_26_10_2020_2_100CM_scaffold_1744284_3|SR-VP_26_10_2020_2_100CM_UNK|SR-VP_26_10_2020_2_100CM	MtrB_TIGR03509	iron
SR-VP_26_10_2020_2_100CM_scaffold_1763639_2|SR-VP_26_10_2020_2_100CM_UNK|SR-VP_26_10_2020_2_100CM	K00198;cooS,acsA_WL	alt_autotrophy
SR-VP_26_10_2020_2_100CM_scaffold_17666_2|SR-VP_26_10_2020_2_100CM_UNK|SR-VP_26_10_2020_2_100CM	[NiFe]_hydrogenase;Group3b	hydrogen
SR-VP_26_10_2020_2_100CM_scaffold_1766885_7|SR-VP_26_10_2020_2_100CM_UNK|SR-VP_26_10_2020_2_100CM	rubisco_III	rubisco
SR-VP_26_10_2020_2_100CM_scaffold_1768643_7|SR-VP_26_10_2020_2_100CM_UNK|SR-VP_26_10_2020_2_100CM	rubisco_IV	rubisco
SR-VP_26_10_2020_2_100CM_scaffold_1768643_8|SR-VP_26_10_2020_2_100CM_UNK|SR-VP_26_10_2020_2_100CM	rubisco_IV	rubisco
SR-VP_26_10_2020_2_100CM_scaffold_1769420_1|SR-VP_26_10_2020_2_100CM_UNK|SR-VP_26_10_2020_2_100CM	K00198;cooS,acsA_WL	alt_autotrophy
SR-VP_26_10_2020_2_100CM_scaffold_1770482_11|SR-VP_26_10_2020_2_100CM_UNK|SR-VP_26_10_2020_2_100CM	K00194;cdhD,acsD_WL	alt_autotrophy
SR-VP_26_10_2020_2_100CM_scaffold_1772710_2|SR-VP_26_10_2020_2_100CM_UNK|SR-VP_26_10_2020_2_100CM	rubisco_IV	rubisco
SR-VP_26_10_2020_2_100CM_scaffold_177461_5|SR-VP_26_10_2020_2_100CM_UNK|SR-VP_26_10_2020_2_100CM	Cyc2	iron
SR-VP_26_10_2020_2_100CM_scaffold_1776294_2|SR-VP_26_10_2020_2_100CM_UNK|SR-VP_26_10_2020_2_100CM	tauD	sulfur
SR-VP_26_10_2020_2_100CM_scaffold_1786356_2|SR-VP_26_10_2020_2_100CM_UNK|SR-VP_26_10_2020_2_100CM	TIGR00339_sat	sulfur
SR-VP_26_10_2020_2_100CM_scaffold_1786557_4|SR-VP_26_10_2020_2_100CM_UNK|SR-VP_26_10_2020_2_100CM	[NiFe]_hydrogenase;Group3b	hydrogen
SR-VP_26_10_2020_2_100CM_scaffold_1787157_1|SR-VP_26_10_2020_2_100CM_UNK|SR-VP_26_10_2020_2_100CM	TIGR02061_aprA	sulfur
SR-VP_26_10_2020_2_100CM_scaffold_1790909_1|SR-VP_26_10_2020_2_100CM_UNK|SR-VP_26_10_2020_2_100CM	K14534;abfD_3HP4HB	alt_autotrophy
SR-VP_26_10_2020_2_100CM_scaffold_1791337_1|SR-VP_26_10_2020_2_100CM_UNK|SR-VP_26_10_2020_2_100CM	K14534;abfD_3HP4HB	alt_autotrophy
SR-VP_26_10_2020_2_100CM_scaffold_1792108_9|SR-VP_26_10_2020_2_100CM_UNK|SR-VP_26_10_2020_2_100CM	K14534;abfD_3HP4HB	alt_autotrophy
SR-VP_26_10_2020_2_100CM_scaffold_179212_6|SR-VP_26_10_2020_2_100CM_UNK|SR-VP_26_10_2020_2_100CM	[NiFe]_hydrogenase;Group4g	hydrogen
SR-VP_26_10_2020_2_100CM_scaffold_1792194_1|SR-VP_26_10_2020_2_100CM_UNK|SR-VP_26_10_2020_2_100CM	MtrB_TIGR03509	iron
SR-VP_26_10_2020_2_100CM_scaffold_1792194_2|SR-VP_26_10_2020_2_100CM_UNK|SR-VP_26_10_2020_2_100CM	MtoA	iron
SR-VP_26_10_2020_2_100CM_scaffold_1800999_4|SR-VP_26_10_2020_2_100CM_UNK|SR-VP_26_10_2020_2_100CM	NiFe_hydrogenase;Group 1d	hydrogen
SR-VP_26_10_2020_2_100CM_scaffold_1806702_2|SR-VP_26_10_2020_2_100CM_UNK|SR-VP_26_10_2020_2_100CM	MtoA	iron
SR-VP_26_10_2020_2_100CM_scaffold_1806788_1|SR-VP_26_10_2020_2_100CM_UNK|SR-VP_26_10_2020_2_100CM	K00198;cooS,acsA_WL	alt_autotrophy
SR-VP_26_10_2020_2_100CM_scaffold_1808316_1|SR-VP_26_10_2020_2_100CM_UNK|SR-VP_26_10_2020_2_100CM	K14534;abfD_3HP4HB	alt_autotrophy
SR-VP_26_10_2020_2_100CM_scaffold_1813767_10|SR-VP_26_10_2020_2_100CM_UNK|SR-VP_26_10_2020_2_100CM	[NiFe]_hydrogenase;Group1c	hydrogen
SR-VP_26_10_2020_2_100CM_scaffold_1822424_1|SR-VP_26_10_2020_2_100CM_UNK|SR-VP_26_10_2020_2_100CM	MtrB_TIGR03509	iron
SR-VP_26_10_2020_2_100CM_scaffold_1822424_2|SR-VP_26_10_2020_2_100CM_UNK|SR-VP_26_10_2020_2_100CM	MtoA	iron
SR-VP_26_10_2020_2_100CM_scaffold_1824679_1|SR-VP_26_10_2020_2_100CM_UNK|SR-VP_26_10_2020_2_100CM	TIGR04555_soxC	sulfur
SR-VP_26_10_2020_2_100CM_scaffold_1824909_9|SR-VP_26_10_2020_2_100CM_UNK|SR-VP_26_10_2020_2_100CM	[NiFe]_hydrogenase;Group1e	hydrogen
SR-VP_26_10_2020_2_100CM_scaffold_1827123_1|SR-VP_26_10_2020_2_100CM_UNK|SR-VP_26_10_2020_2_100CM	MtoA	iron
SR-VP_26_10_2020_2_100CM_scaffold_1833469_5|SR-VP_26_10_2020_2_100CM_UNK|SR-VP_26_10_2020_2_100CM	[NiFe]_hydrogenase;Group3c	hydrogen
SR-VP_26_10_2020_2_100CM_scaffold_1838759_13|SR-VP_26_10_2020_2_100CM_UNK|SR-VP_26_10_2020_2_100CM	K14534;abfD_3HP4HB	alt_autotrophy
SR-VP_26_10_2020_2_100CM_scaffold_1839122_2|SR-VP_26_10_2020_2_100CM_UNK|SR-VP_26_10_2020_2_100CM	K00194;cdhD,acsD_WL	alt_autotrophy
SR-VP_26_10_2020_2_100CM_scaffold_18417_1|SR-VP_26_10_2020_2_100CM_UNK|SR-VP_26_10_2020_2_100CM	Cyc2	iron
SR-VP_26_10_2020_2_100CM_scaffold_1847305_18|SR-VP_26_10_2020_2_100CM_UNK|SR-VP_26_10_2020_2_100CM	K00197;cdhE,acsC_WL	alt_autotrophy
SR-VP_26_10_2020_2_100CM_scaffold_1847305_19|SR-VP_26_10_2020_2_100CM_UNK|SR-VP_26_10_2020_2_100CM	K00194;cdhD,acsD_WL	alt_autotrophy
SR-VP_26_10_2020_2_100CM_scaffold_18506_1|SR-VP_26_10_2020_2_100CM_UNK|SR-VP_26_10_2020_2_100CM	K14534;abfD_3HP4HB	alt_autotrophy
SR-VP_26_10_2020_2_100CM_scaffold_1850743_1|SR-VP_26_10_2020_2_100CM_UNK|SR-VP_26_10_2020_2_100CM	MtoA	iron
SR-VP_26_10_2020_2_100CM_scaffold_1856316_1|SR-VP_26_10_2020_2_100CM_UNK|SR-VP_26_10_2020_2_100CM	K00197;cdhE,acsC_WL	alt_autotrophy
SR-VP_26_10_2020_2_100CM_scaffold_1860329_14|SR-VP_26_10_2020_2_100CM_UNK|SR-VP_26_10_2020_2_100CM	K14534;abfD_3HP4HB	alt_autotrophy
SR-VP_26_10_2020_2_100CM_scaffold_1863169_4|SR-VP_26_10_2020_2_100CM_UNK|SR-VP_26_10_2020_2_100CM	fccB	sulfur
SR-VP_26_10_2020_2_100CM_scaffold_1864865_1|SR-VP_26_10_2020_2_100CM_UNK|SR-VP_26_10_2020_2_100CM	K15016;K15016_3HP4HB	alt_autotrophy
SR-VP_26_10_2020_2_100CM_scaffold_1869665_12|SR-VP_26_10_2020_2_100CM_UNK|SR-VP_26_10_2020_2_100CM	TIGR02061_aprA	sulfur
SR-VP_26_10_2020_2_100CM_scaffold_1883685_1|SR-VP_26_10_2020_2_100CM_UNK|SR-VP_26_10_2020_2_100CM	K00197;cdhE,acsC_WL	alt_autotrophy
SR-VP_26_10_2020_2_100CM_scaffold_1883876_1|SR-VP_26_10_2020_2_100CM_UNK|SR-VP_26_10_2020_2_100CM	K00197;cdhE,acsC_WL	alt_autotrophy
SR-VP_26_10_2020_2_100CM_scaffold_1887438_85|SR-VP_26_10_2020_2_100CM_UNK|SR-VP_26_10_2020_2_100CM	Cyc1	iron
SR-VP_26_10_2020_2_100CM_scaffold_1888360_6|SR-VP_26_10_2020_2_100CM_UNK|SR-VP_26_10_2020_2_100CM	TIGR00339_sat	sulfur
SR-VP_26_10_2020_2_100CM_scaffold_1891758_2|SR-VP_26_10_2020_2_100CM_UNK|SR-VP_26_10_2020_2_100CM	[NiFe]_hydrogenase;Group3b	hydrogen
SR-VP_26_10_2020_2_100CM_scaffold_1893253_9|SR-VP_26_10_2020_2_100CM_UNK|SR-VP_26_10_2020_2_100CM	rubisco_III	rubisco
SR-VP_26_10_2020_2_100CM_scaffold_1895649_1|SR-VP_26_10_2020_2_100CM_UNK|SR-VP_26_10_2020_2_100CM	Cyc2	iron
SR-VP_26_10_2020_2_100CM_scaffold_1899149_2|SR-VP_26_10_2020_2_100CM_UNK|SR-VP_26_10_2020_2_100CM	K15016;K15016_3HP4HB	alt_autotrophy
SR-VP_26_10_2020_2_100CM_scaffold_1905910_12|SR-VP_26_10_2020_2_100CM_UNK|SR-VP_26_10_2020_2_100CM	K14534;abfD_3HP4HB	alt_autotrophy
SR-VP_26_10_2020_2_100CM_scaffold_1907878_2|SR-VP_26_10_2020_2_100CM_UNK|SR-VP_26_10_2020_2_100CM	MtrB_TIGR03509	iron
SR-VP_26_10_2020_2_100CM_scaffold_1907878_3|SR-VP_26_10_2020_2_100CM_UNK|SR-VP_26_10_2020_2_100CM	MtoA	iron
SR-VP_26_10_2020_2_100CM_scaffold_1908092_1|SR-VP_26_10_2020_2_100CM_UNK|SR-VP_26_10_2020_2_100CM	K14534;abfD_3HP4HB	alt_autotrophy
SR-VP_26_10_2020_2_100CM_scaffold_1909811_1|SR-VP_26_10_2020_2_100CM_UNK|SR-VP_26_10_2020_2_100CM	tauD	sulfur
SR-VP_26_10_2020_2_100CM_scaffold_1911366_4|SR-VP_26_10_2020_2_100CM_UNK|SR-VP_26_10_2020_2_100CM	TIGR04488_soxY	sulfur
SR-VP_26_10_2020_2_100CM_scaffold_1912793_39|SR-VP_26_10_2020_2_100CM_UNK|SR-VP_26_10_2020_2_100CM	TIGR04555_soxC	sulfur
SR-VP_26_10_2020_2_100CM_scaffold_1913566_4|SR-VP_26_10_2020_2_100CM_UNK|SR-VP_26_10_2020_2_100CM	FoxY	iron
SR-VP_26_10_2020_2_100CM_scaffold_1914734_1|SR-VP_26_10_2020_2_100CM_UNK|SR-VP_26_10_2020_2_100CM	Cyc1	iron
SR-VP_26_10_2020_2_100CM_scaffold_1917587_8|SR-VP_26_10_2020_2_100CM_UNK|SR-VP_26_10_2020_2_100CM	[NiFe]_hydrogenase;Group3c	hydrogen
SR-VP_26_10_2020_2_100CM_scaffold_1917780_1|SR-VP_26_10_2020_2_100CM_UNK|SR-VP_26_10_2020_2_100CM	Cyc2	iron
SR-VP_26_10_2020_2_100CM_scaffold_1919663_3|SR-VP_26_10_2020_2_100CM_UNK|SR-VP_26_10_2020_2_100CM	Cyc1	iron
SR-VP_26_10_2020_2_100CM_scaffold_1919663_5|SR-VP_26_10_2020_2_100CM_UNK|SR-VP_26_10_2020_2_100CM	Cyc1	iron
SR-VP_26_10_2020_2_100CM_scaffold_1919663_6|SR-VP_26_10_2020_2_100CM_UNK|SR-VP_26_10_2020_2_100CM	Cyc2	iron
SR-VP_26_10_2020_2_100CM_scaffold_1919993_2|SR-VP_26_10_2020_2_100CM_UNK|SR-VP_26_10_2020_2_100CM	MtoA	iron
SR-VP_26_10_2020_2_100CM_scaffold_192184_1|SR-VP_26_10_2020_2_100CM_UNK|SR-VP_26_10_2020_2_100CM	K14534;abfD_3HP4HB	alt_autotrophy
SR-VP_26_10_2020_2_100CM_scaffold_1922017_1|SR-VP_26_10_2020_2_100CM_UNK|SR-VP_26_10_2020_2_100CM	Cyc1	iron
SR-VP_26_10_2020_2_100CM_scaffold_1923241_1|SR-VP_26_10_2020_2_100CM_UNK|SR-VP_26_10_2020_2_100CM	Cyc2	iron
SR-VP_26_10_2020_2_100CM_scaffold_1924134_1|SR-VP_26_10_2020_2_100CM_UNK|SR-VP_26_10_2020_2_100CM	tauD	sulfur
SR-VP_26_10_2020_2_100CM_scaffold_1926816_2|SR-VP_26_10_2020_2_100CM_UNK|SR-VP_26_10_2020_2_100CM	K00198;cooS,acsA_WL	alt_autotrophy
SR-VP_26_10_2020_2_100CM_scaffold_1927365_1|SR-VP_26_10_2020_2_100CM_UNK|SR-VP_26_10_2020_2_100CM	K14534;abfD_3HP4HB	alt_autotrophy
SR-VP_26_10_2020_2_100CM_scaffold_192964_2|SR-VP_26_10_2020_2_100CM_UNK|SR-VP_26_10_2020_2_100CM	tauD	sulfur
SR-VP_26_10_2020_2_100CM_scaffold_1930995_24|SR-VP_26_10_2020_2_100CM_UNK|SR-VP_26_10_2020_2_100CM	[NiFe]_hydrogenase;Group3c	hydrogen
SR-VP_26_10_2020_2_100CM_scaffold_1932031_1|SR-VP_26_10_2020_2_100CM_UNK|SR-VP_26_10_2020_2_100CM	K14534;abfD_3HP4HB	alt_autotrophy
SR-VP_26_10_2020_2_100CM_scaffold_193658_1|SR-VP_26_10_2020_2_100CM_UNK|SR-VP_26_10_2020_2_100CM	K00197;cdhE,acsC_WL	alt_autotrophy
SR-VP_26_10_2020_2_100CM_scaffold_1936583_1|SR-VP_26_10_2020_2_100CM_UNK|SR-VP_26_10_2020_2_100CM	MtoA	iron
SR-VP_26_10_2020_2_100CM_scaffold_1938721_1|SR-VP_26_10_2020_2_100CM_UNK|SR-VP_26_10_2020_2_100CM	Cyc2	iron
SR-VP_26_10_2020_2_100CM_scaffold_1942_4|SR-VP_26_10_2020_2_100CM_UNK|SR-VP_26_10_2020_2_100CM	Cyc2	iron
SR-VP_26_10_2020_2_100CM_scaffold_1942452_2|SR-VP_26_10_2020_2_100CM_UNK|SR-VP_26_10_2020_2_100CM	Cyc1	iron
SR-VP_26_10_2020_2_100CM_scaffold_1942452_3|SR-VP_26_10_2020_2_100CM_UNK|SR-VP_26_10_2020_2_100CM	Cyc1	iron
SR-VP_26_10_2020_2_100CM_scaffold_1944322_3|SR-VP_26_10_2020_2_100CM_UNK|SR-VP_26_10_2020_2_100CM	Cyc1	iron
SR-VP_26_10_2020_2_100CM_scaffold_1946479_2|SR-VP_26_10_2020_2_100CM_UNK|SR-VP_26_10_2020_2_100CM	MtoA	iron
SR-VP_26_10_2020_2_100CM_scaffold_1946599_2|SR-VP_26_10_2020_2_100CM_UNK|SR-VP_26_10_2020_2_100CM	K00198;cooS,acsA_WL	alt_autotrophy
SR-VP_26_10_2020_2_100CM_scaffold_1947085_9|SR-VP_26_10_2020_2_100CM_UNK|SR-VP_26_10_2020_2_100CM	rubisco_III	rubisco
SR-VP_26_10_2020_2_100CM_scaffold_1962621_2|SR-VP_26_10_2020_2_100CM_UNK|SR-VP_26_10_2020_2_100CM	Cyc1	iron
SR-VP_26_10_2020_2_100CM_scaffold_1962621_3|SR-VP_26_10_2020_2_100CM_UNK|SR-VP_26_10_2020_2_100CM	Cyc1	iron
SR-VP_26_10_2020_2_100CM_scaffold_1963923_2|SR-VP_26_10_2020_2_100CM_UNK|SR-VP_26_10_2020_2_100CM	K14534;abfD_3HP4HB	alt_autotrophy
SR-VP_26_10_2020_2_100CM_scaffold_1969623_2|SR-VP_26_10_2020_2_100CM_UNK|SR-VP_26_10_2020_2_100CM	Cyc2	iron
SR-VP_26_10_2020_2_100CM_scaffold_1973590_3|SR-VP_26_10_2020_2_100CM_UNK|SR-VP_26_10_2020_2_100CM	FoxC	iron
SR-VP_26_10_2020_2_100CM_scaffold_1975501_7|SR-VP_26_10_2020_2_100CM_UNK|SR-VP_26_10_2020_2_100CM	TIGR00339_sat	sulfur
SR-VP_26_10_2020_2_100CM_scaffold_1982158_3|SR-VP_26_10_2020_2_100CM_UNK|SR-VP_26_10_2020_2_100CM	tauD	sulfur
SR-VP_26_10_2020_2_100CM_scaffold_1982805_12|SR-VP_26_10_2020_2_100CM_UNK|SR-VP_26_10_2020_2_100CM	rubisco_I	rubisco
SR-VP_26_10_2020_2_100CM_scaffold_1983134_2|SR-VP_26_10_2020_2_100CM_UNK|SR-VP_26_10_2020_2_100CM	MtoA	iron
SR-VP_26_10_2020_2_100CM_scaffold_1999808_2|SR-VP_26_10_2020_2_100CM_UNK|SR-VP_26_10_2020_2_100CM	Cyc1	iron
SR-VP_26_10_2020_2_100CM_scaffold_2000529_1|SR-VP_26_10_2020_2_100CM_UNK|SR-VP_26_10_2020_2_100CM	Cyc2	iron
SR-VP_26_10_2020_2_100CM_scaffold_2005281_5|SR-VP_26_10_2020_2_100CM_Myxococcales_73_43|SR-VP_26_10_2020_2_100CM	Cyc2	iron
SR-VP_26_10_2020_2_100CM_scaffold_2005502_2|SR-VP_26_10_2020_2_100CM_UNK|SR-VP_26_10_2020_2_100CM	K14534;abfD_3HP4HB	alt_autotrophy
SR-VP_26_10_2020_2_100CM_scaffold_2007287_6|SR-VP_26_10_2020_2_100CM_UNK|SR-VP_26_10_2020_2_100CM	K00198;cooS,acsA_WL	alt_autotrophy
SR-VP_26_10_2020_2_100CM_scaffold_2010777_9|SR-VP_26_10_2020_2_100CM_UNK|SR-VP_26_10_2020_2_100CM	[NiFe]_hydrogenase;Group1e	hydrogen
SR-VP_26_10_2020_2_100CM_scaffold_2011309_2|SR-VP_26_10_2020_2_100CM_UNK|SR-VP_26_10_2020_2_100CM	[NiFe]_hydrogenase;Group1f	hydrogen
SR-VP_26_10_2020_2_100CM_scaffold_2017485_1|SR-VP_26_10_2020_2_100CM_UNK|SR-VP_26_10_2020_2_100CM	MtrB_TIGR03509	iron
SR-VP_26_10_2020_2_100CM_scaffold_2025636_1|SR-VP_26_10_2020_2_100CM_UNK|SR-VP_26_10_2020_2_100CM	K00198;cooS,acsA_WL	alt_autotrophy
SR-VP_26_10_2020_2_100CM_scaffold_2027423_4|SR-VP_26_10_2020_2_100CM_UNK|SR-VP_26_10_2020_2_100CM	K14534;abfD_3HP4HB	alt_autotrophy
SR-VP_26_10_2020_2_100CM_scaffold_2027423_6|SR-VP_26_10_2020_2_100CM_UNK|SR-VP_26_10_2020_2_100CM	K15016;K15016_3HP4HB	alt_autotrophy
SR-VP_26_10_2020_2_100CM_scaffold_2028291_1|SR-VP_26_10_2020_2_100CM_UNK|SR-VP_26_10_2020_2_100CM	K00198;cooS,acsA_WL	alt_autotrophy
SR-VP_26_10_2020_2_100CM_scaffold_2028606_71|SR-VP_26_10_2020_2_100CM_UNK|SR-VP_26_10_2020_2_100CM	TIGR00339_sat	sulfur
SR-VP_26_10_2020_2_100CM_scaffold_2028681_2|SR-VP_26_10_2020_2_100CM_UNK|SR-VP_26_10_2020_2_100CM	K00198;cooS,acsA_WL	alt_autotrophy
SR-VP_26_10_2020_2_100CM_scaffold_2030385_1|SR-VP_26_10_2020_2_100CM_UNK|SR-VP_26_10_2020_2_100CM	tauD	sulfur
SR-VP_26_10_2020_2_100CM_scaffold_2030651_1|SR-VP_26_10_2020_2_100CM_UNK|SR-VP_26_10_2020_2_100CM	Cyc1	iron
SR-VP_26_10_2020_2_100CM_scaffold_2031377_1|SR-VP_26_10_2020_2_100CM_UNK|SR-VP_26_10_2020_2_100CM	Cyc1	iron
SR-VP_26_10_2020_2_100CM_scaffold_2037935_4|SR-VP_26_10_2020_2_100CM_UNK|SR-VP_26_10_2020_2_100CM	K15016;K15016_3HP4HB	alt_autotrophy
SR-VP_26_10_2020_2_100CM_scaffold_2038628_5|SR-VP_26_10_2020_2_100CM_UNK|SR-VP_26_10_2020_2_100CM	[NiFe]_hydrogenase;Group3c	hydrogen
SR-VP_26_10_2020_2_100CM_scaffold_2040683_3|SR-VP_26_10_2020_2_100CM_UNK|SR-VP_26_10_2020_2_100CM	K14534;abfD_3HP4HB	alt_autotrophy
SR-VP_26_10_2020_2_100CM_scaffold_2050912_1|SR-VP_26_10_2020_2_100CM_UNK|SR-VP_26_10_2020_2_100CM	K00198;cooS,acsA_WL	alt_autotrophy
SR-VP_26_10_2020_2_100CM_scaffold_2050933_3|SR-VP_26_10_2020_2_100CM_UNK|SR-VP_26_10_2020_2_100CM	tauD	sulfur
SR-VP_26_10_2020_2_100CM_scaffold_205201_1|SR-VP_26_10_2020_2_100CM_UNK|SR-VP_26_10_2020_2_100CM	K00198;cooS,acsA_WL	alt_autotrophy
SR-VP_26_10_2020_2_100CM_scaffold_2053493_1|SR-VP_26_10_2020_2_100CM_UNK|SR-VP_26_10_2020_2_100CM	tauD	sulfur
SR-VP_26_10_2020_2_100CM_scaffold_2056935_3|SR-VP_26_10_2020_2_100CM_UNK|SR-VP_26_10_2020_2_100CM	K00198;cooS,acsA_WL	alt_autotrophy
SR-VP_26_10_2020_2_100CM_scaffold_2059592_2|SR-VP_26_10_2020_2_100CM_UNK|SR-VP_26_10_2020_2_100CM	NiFe_hydrogenase;Group 1d	hydrogen
SR-VP_26_10_2020_2_100CM_scaffold_2062222_3|SR-VP_26_10_2020_2_100CM_UNK|SR-VP_26_10_2020_2_100CM	K00198;cooS,acsA_WL	alt_autotrophy
SR-VP_26_10_2020_2_100CM_scaffold_20633_3|SR-VP_26_10_2020_2_100CM_UNK|SR-VP_26_10_2020_2_100CM	Cyc2	iron
SR-VP_26_10_2020_2_100CM_scaffold_20667_3|SR-VP_26_10_2020_2_100CM_UNK|SR-VP_26_10_2020_2_100CM	[NiFe]_hydrogenase;Group3b	hydrogen
SR-VP_26_10_2020_2_100CM_scaffold_2067233_1|SR-VP_26_10_2020_2_100CM_UNK|SR-VP_26_10_2020_2_100CM	K00197;cdhE,acsC_WL	alt_autotrophy
SR-VP_26_10_2020_2_100CM_scaffold_2067233_4|SR-VP_26_10_2020_2_100CM_UNK|SR-VP_26_10_2020_2_100CM	K00198;cooS,acsA_WL	alt_autotrophy
SR-VP_26_10_2020_2_100CM_scaffold_2070463_1|SR-VP_26_10_2020_2_100CM_UNK|SR-VP_26_10_2020_2_100CM	FoxY	iron
SR-VP_26_10_2020_2_100CM_scaffold_2074253_1|SR-VP_26_10_2020_2_100CM_UNK|SR-VP_26_10_2020_2_100CM	Cyc2	iron
SR-VP_26_10_2020_2_100CM_scaffold_2077839_4|SR-VP_26_10_2020_2_100CM_UNK|SR-VP_26_10_2020_2_100CM	FoxY	iron
SR-VP_26_10_2020_2_100CM_scaffold_2080000_2|SR-VP_26_10_2020_2_100CM_UNK|SR-VP_26_10_2020_2_100CM	TIGR00339_sat	sulfur
SR-VP_26_10_2020_2_100CM_scaffold_2080740_11|SR-VP_26_10_2020_2_100CM_UNK|SR-VP_26_10_2020_2_100CM	MtoA	iron
SR-VP_26_10_2020_2_100CM_scaffold_2084686_1|SR-VP_26_10_2020_2_100CM_UNK|SR-VP_26_10_2020_2_100CM	K00197;cdhE,acsC_WL	alt_autotrophy
SR-VP_26_10_2020_2_100CM_scaffold_2089235_34|SR-VP_26_10_2020_2_100CM_UNK|SR-VP_26_10_2020_2_100CM	[NiFe]_hydrogenase;Group3c	hydrogen
SR-VP_26_10_2020_2_100CM_scaffold_2089890_1|SR-VP_26_10_2020_2_100CM_UNK|SR-VP_26_10_2020_2_100CM	K00194;cdhD,acsD_WL	alt_autotrophy
SR-VP_26_10_2020_2_100CM_scaffold_2091316_4|SR-VP_26_10_2020_2_100CM_UNK|SR-VP_26_10_2020_2_100CM	Cyc1	iron
SR-VP_26_10_2020_2_100CM_scaffold_2091316_5|SR-VP_26_10_2020_2_100CM_UNK|SR-VP_26_10_2020_2_100CM	Cyc2	iron
SR-VP_26_10_2020_2_100CM_scaffold_209494_6|SR-VP_26_10_2020_2_100CM_UNK|SR-VP_26_10_2020_2_100CM	Cyc2	iron
SR-VP_26_10_2020_2_100CM_scaffold_2096696_3|SR-VP_26_10_2020_2_100CM_UNK|SR-VP_26_10_2020_2_100CM	TIGR00339_sat	sulfur
SR-VP_26_10_2020_2_100CM_scaffold_2098090_13|SR-VP_26_10_2020_2_100CM_UNK|SR-VP_26_10_2020_2_100CM	MtoA	iron
SR-VP_26_10_2020_2_100CM_scaffold_210099_3|SR-VP_26_10_2020_2_100CM_UNK|SR-VP_26_10_2020_2_100CM	K00198;cooS,acsA_WL	alt_autotrophy
SR-VP_26_10_2020_2_100CM_scaffold_21061_25|SR-VP_26_10_2020_2_100CM_UNK|SR-VP_26_10_2020_2_100CM	[NiFe]_hydrogenase;Group3c	hydrogen
SR-VP_26_10_2020_2_100CM_scaffold_2109796_1|SR-VP_26_10_2020_2_100CM_UNK|SR-VP_26_10_2020_2_100CM	[NiFe]_hydrogenase;Group3c	hydrogen
SR-VP_26_10_2020_2_100CM_scaffold_2116265_2|SR-VP_26_10_2020_2_100CM_UNK|SR-VP_26_10_2020_2_100CM	K14534;abfD_3HP4HB	alt_autotrophy
SR-VP_26_10_2020_2_100CM_scaffold_2118862_2|SR-VP_26_10_2020_2_100CM_UNK|SR-VP_26_10_2020_2_100CM	K14534;abfD_3HP4HB	alt_autotrophy
SR-VP_26_10_2020_2_100CM_scaffold_2124812_1|SR-VP_26_10_2020_2_100CM_UNK|SR-VP_26_10_2020_2_100CM	Cyc1	iron
SR-VP_26_10_2020_2_100CM_scaffold_2124812_2|SR-VP_26_10_2020_2_100CM_UNK|SR-VP_26_10_2020_2_100CM	Cyc2	iron
SR-VP_26_10_2020_2_100CM_scaffold_2127466_1|SR-VP_26_10_2020_2_100CM_UNK|SR-VP_26_10_2020_2_100CM	MtoA	iron
SR-VP_26_10_2020_2_100CM_scaffold_213354_6|SR-VP_26_10_2020_2_100CM_UNK|SR-VP_26_10_2020_2_100CM	K00198;cooS,acsA_WL	alt_autotrophy
SR-VP_26_10_2020_2_100CM_scaffold_2135960_1|SR-VP_26_10_2020_2_100CM_UNK|SR-VP_26_10_2020_2_100CM	TIGR00339_sat	sulfur
SR-VP_26_10_2020_2_100CM_scaffold_2139897_2|SR-VP_26_10_2020_2_100CM_UNK|SR-VP_26_10_2020_2_100CM	K00197;cdhE,acsC_WL	alt_autotrophy
SR-VP_26_10_2020_2_100CM_scaffold_2139897_3|SR-VP_26_10_2020_2_100CM_UNK|SR-VP_26_10_2020_2_100CM	K00194;cdhD,acsD_WL	alt_autotrophy
SR-VP_26_10_2020_2_100CM_scaffold_2144120_1|SR-VP_26_10_2020_2_100CM_UNK|SR-VP_26_10_2020_2_100CM	[NiFe]_hydrogenase;Group1a	hydrogen
SR-VP_26_10_2020_2_100CM_scaffold_2144494_6|SR-VP_26_10_2020_2_100CM_UNK|SR-VP_26_10_2020_2_100CM	K14534;abfD_3HP4HB	alt_autotrophy
SR-VP_26_10_2020_2_100CM_scaffold_2145156_1|SR-VP_26_10_2020_2_100CM_UNK|SR-VP_26_10_2020_2_100CM	FoxY	iron
SR-VP_26_10_2020_2_100CM_scaffold_2146319_1|SR-VP_26_10_2020_2_100CM_UNK|SR-VP_26_10_2020_2_100CM	MtoA	iron
SR-VP_26_10_2020_2_100CM_scaffold_2148604_3|SR-VP_26_10_2020_2_100CM_UNK|SR-VP_26_10_2020_2_100CM	rubisco_II	rubisco
SR-VP_26_10_2020_2_100CM_scaffold_2149152_8|SR-VP_26_10_2020_2_100CM_UNK|SR-VP_26_10_2020_2_100CM	[NiFe]_hydrogenase;Group3b	hydrogen
SR-VP_26_10_2020_2_100CM_scaffold_2152168_2|SR-VP_26_10_2020_2_100CM_UNK|SR-VP_26_10_2020_2_100CM	K00197;cdhE,acsC_WL	alt_autotrophy
SR-VP_26_10_2020_2_100CM_scaffold_2152823_3|SR-VP_26_10_2020_2_100CM_UNK|SR-VP_26_10_2020_2_100CM	MtoA	iron
SR-VP_26_10_2020_2_100CM_scaffold_2152979_15|SR-VP_26_10_2020_2_100CM_UNK|SR-VP_26_10_2020_2_100CM	FoxZ	iron
SR-VP_26_10_2020_2_100CM_scaffold_215563_2|SR-VP_26_10_2020_2_100CM_UNK|SR-VP_26_10_2020_2_100CM	Cyc2	iron
SR-VP_26_10_2020_2_100CM_scaffold_2157592_1|SR-VP_26_10_2020_2_100CM_UNK|SR-VP_26_10_2020_2_100CM	K00198;cooS,acsA_WL	alt_autotrophy
SR-VP_26_10_2020_2_100CM_scaffold_2157763_11|SR-VP_26_10_2020_2_100CM_UNK|SR-VP_26_10_2020_2_100CM	Cyc2	iron
SR-VP_26_10_2020_2_100CM_scaffold_2157763_14|SR-VP_26_10_2020_2_100CM_UNK|SR-VP_26_10_2020_2_100CM	Cyc2	iron
SR-VP_26_10_2020_2_100CM_scaffold_2157763_15|SR-VP_26_10_2020_2_100CM_UNK|SR-VP_26_10_2020_2_100CM	Cyc2	iron
SR-VP_26_10_2020_2_100CM_scaffold_2158432_6|SR-VP_26_10_2020_2_100CM_UNK|SR-VP_26_10_2020_2_100CM	[NiFe]_hydrogenase;Group1f	hydrogen
SR-VP_26_10_2020_2_100CM_scaffold_2164942_1|SR-VP_26_10_2020_2_100CM_UNK|SR-VP_26_10_2020_2_100CM	K00198;cooS,acsA_WL	alt_autotrophy
SR-VP_26_10_2020_2_100CM_scaffold_2166416_1|SR-VP_26_10_2020_2_100CM_UNK|SR-VP_26_10_2020_2_100CM	K00194;cdhD,acsD_WL	alt_autotrophy
SR-VP_26_10_2020_2_100CM_scaffold_2168050_2|SR-VP_26_10_2020_2_100CM_UNK|SR-VP_26_10_2020_2_100CM	TIGR04555_soxC	sulfur
SR-VP_26_10_2020_2_100CM_scaffold_2171803_4|SR-VP_26_10_2020_2_100CM_UNK|SR-VP_26_10_2020_2_100CM	[NiFe]_hydrogenase;Group4e	hydrogen
SR-VP_26_10_2020_2_100CM_scaffold_2175734_3|SR-VP_26_10_2020_2_100CM_UNK|SR-VP_26_10_2020_2_100CM	K00198;cooS,acsA_WL	alt_autotrophy
SR-VP_26_10_2020_2_100CM_scaffold_2178732_1|SR-VP_26_10_2020_2_100CM_UNK|SR-VP_26_10_2020_2_100CM	K14534;abfD_3HP4HB	alt_autotrophy
SR-VP_26_10_2020_2_100CM_scaffold_2189987_8|SR-VP_26_10_2020_2_100CM_UNK|SR-VP_26_10_2020_2_100CM	[NiFe]_hydrogenase;Group3c	hydrogen
SR-VP_26_10_2020_2_100CM_scaffold_2191958_2|SR-VP_26_10_2020_2_100CM_UNK|SR-VP_26_10_2020_2_100CM	Cyc2	iron
SR-VP_26_10_2020_2_100CM_scaffold_2192791_3|SR-VP_26_10_2020_2_100CM_UNK|SR-VP_26_10_2020_2_100CM	Cyc2	iron
SR-VP_26_10_2020_2_100CM_scaffold_2198302_3|SR-VP_26_10_2020_2_100CM_UNK|SR-VP_26_10_2020_2_100CM	K00194;cdhD,acsD_WL	alt_autotrophy
SR-VP_26_10_2020_2_100CM_scaffold_2199045_1|SR-VP_26_10_2020_2_100CM_UNK|SR-VP_26_10_2020_2_100CM	tauD	sulfur
SR-VP_26_10_2020_2_100CM_scaffold_2199363_1|SR-VP_26_10_2020_2_100CM_UNK|SR-VP_26_10_2020_2_100CM	[NiFe]_hydrogenase;Group3d	hydrogen
SR-VP_26_10_2020_2_100CM_scaffold_22007_1|SR-VP_26_10_2020_2_100CM_UNK|SR-VP_26_10_2020_2_100CM	rubisco_IV	rubisco
SR-VP_26_10_2020_2_100CM_scaffold_2200927_1|SR-VP_26_10_2020_2_100CM_UNK|SR-VP_26_10_2020_2_100CM	FoxY	iron
SR-VP_26_10_2020_2_100CM_scaffold_2201527_2|SR-VP_26_10_2020_2_100CM_UNK|SR-VP_26_10_2020_2_100CM	TIGR04555_soxC	sulfur
SR-VP_26_10_2020_2_100CM_scaffold_2205340_1|SR-VP_26_10_2020_2_100CM_UNK|SR-VP_26_10_2020_2_100CM	dsrAB	sulfur
SR-VP_26_10_2020_2_100CM_scaffold_220601_3|SR-VP_26_10_2020_2_100CM_UNK|SR-VP_26_10_2020_2_100CM	[NiFe]_hydrogenase;Group3c	hydrogen
SR-VP_26_10_2020_2_100CM_scaffold_2208132_10|SR-VP_26_10_2020_2_100CM_UNK|SR-VP_26_10_2020_2_100CM	Cyc2	iron
SR-VP_26_10_2020_2_100CM_scaffold_2213755_36|SR-VP_26_10_2020_2_100CM_UNK|SR-VP_26_10_2020_2_100CM	K00198;cooS,acsA_WL	alt_autotrophy
SR-VP_26_10_2020_2_100CM_scaffold_2215530_2|SR-VP_26_10_2020_2_100CM_UNK|SR-VP_26_10_2020_2_100CM	MtoA	iron
SR-VP_26_10_2020_2_100CM_scaffold_2216280_108|SR-VP_26_10_2020_2_100CM_UNK|SR-VP_26_10_2020_2_100CM	Cyc1	iron
SR-VP_26_10_2020_2_100CM_scaffold_2224097_1|SR-VP_26_10_2020_2_100CM_UNK|SR-VP_26_10_2020_2_100CM	TIGR00339_sat	sulfur
SR-VP_26_10_2020_2_100CM_scaffold_2227118_1|SR-VP_26_10_2020_2_100CM_UNK|SR-VP_26_10_2020_2_100CM	[NiFe]_hydrogenase;Group3c	hydrogen
SR-VP_26_10_2020_2_100CM_scaffold_2227798_4|SR-VP_26_10_2020_2_100CM_UNK|SR-VP_26_10_2020_2_100CM	FoxY	iron
SR-VP_26_10_2020_2_100CM_scaffold_223388_3|SR-VP_26_10_2020_2_100CM_UNK|SR-VP_26_10_2020_2_100CM	Cyc1	iron
SR-VP_26_10_2020_2_100CM_scaffold_2233965_1|SR-VP_26_10_2020_2_100CM_UNK|SR-VP_26_10_2020_2_100CM	FoxZ	iron
SR-VP_26_10_2020_2_100CM_scaffold_2237484_2|SR-VP_26_10_2020_2_100CM_UNK|SR-VP_26_10_2020_2_100CM	NiFe_hydrogenase;Group 1d	hydrogen
SR-VP_26_10_2020_2_100CM_scaffold_2256297_3|SR-VP_26_10_2020_2_100CM_UNK|SR-VP_26_10_2020_2_100CM	[NiFe]_hydrogenase;Group1a	hydrogen
SR-VP_26_10_2020_2_100CM_scaffold_2265826_3|SR-VP_26_10_2020_2_100CM_UNK|SR-VP_26_10_2020_2_100CM	K14534;abfD_3HP4HB	alt_autotrophy
SR-VP_26_10_2020_2_100CM_scaffold_2268133_1|SR-VP_26_10_2020_2_100CM_UNK|SR-VP_26_10_2020_2_100CM	Cyc2	iron
SR-VP_26_10_2020_2_100CM_scaffold_2268133_2|SR-VP_26_10_2020_2_100CM_UNK|SR-VP_26_10_2020_2_100CM	Cyc1	iron
SR-VP_26_10_2020_2_100CM_scaffold_2268135_2|SR-VP_26_10_2020_2_100CM_UNK|SR-VP_26_10_2020_2_100CM	TIGR00339_sat	sulfur
SR-VP_26_10_2020_2_100CM_scaffold_227012_2|SR-VP_26_10_2020_2_100CM_UNK|SR-VP_26_10_2020_2_100CM	[NiFe]_hydrogenase;Group3c	hydrogen
SR-VP_26_10_2020_2_100CM_scaffold_2275225_2|SR-VP_26_10_2020_2_100CM_UNK|SR-VP_26_10_2020_2_100CM	K00194;cdhD,acsD_WL	alt_autotrophy
SR-VP_26_10_2020_2_100CM_scaffold_2279036_3|SR-VP_26_10_2020_2_100CM_UNK|SR-VP_26_10_2020_2_100CM	K14534;abfD_3HP4HB	alt_autotrophy
SR-VP_26_10_2020_2_100CM_scaffold_227999_3|SR-VP_26_10_2020_2_100CM_UNK|SR-VP_26_10_2020_2_100CM	Cyc2	iron
SR-VP_26_10_2020_2_100CM_scaffold_2285935_2|SR-VP_26_10_2020_2_100CM_UNK|SR-VP_26_10_2020_2_100CM	K00197;cdhE,acsC_WL	alt_autotrophy
SR-VP_26_10_2020_2_100CM_scaffold_2296675_1|SR-VP_26_10_2020_2_100CM_UNK|SR-VP_26_10_2020_2_100CM	tauD	sulfur
SR-VP_26_10_2020_2_100CM_scaffold_2297706_3|SR-VP_26_10_2020_2_100CM_UNK|SR-VP_26_10_2020_2_100CM	K00194;cdhD,acsD_WL	alt_autotrophy
SR-VP_26_10_2020_2_100CM_scaffold_2298736_5|SR-VP_26_10_2020_2_100CM_UNK|SR-VP_26_10_2020_2_100CM	MtoA	iron
SR-VP_26_10_2020_2_100CM_scaffold_2301599_6|SR-VP_26_10_2020_2_100CM_UNK|SR-VP_26_10_2020_2_100CM	TIGR00339_sat	sulfur
SR-VP_26_10_2020_2_100CM_scaffold_2304865_1|SR-VP_26_10_2020_2_100CM_UNK|SR-VP_26_10_2020_2_100CM	tauD	sulfur
SR-VP_26_10_2020_2_100CM_scaffold_2311170_2|SR-VP_26_10_2020_2_100CM_UNK|SR-VP_26_10_2020_2_100CM	[NiFe]_hydrogenase;Group1e	hydrogen
SR-VP_26_10_2020_2_100CM_scaffold_2312676_2|SR-VP_26_10_2020_2_100CM_UNK|SR-VP_26_10_2020_2_100CM	MtoA	iron
SR-VP_26_10_2020_2_100CM_scaffold_2312676_3|SR-VP_26_10_2020_2_100CM_UNK|SR-VP_26_10_2020_2_100CM	MtoA	iron
SR-VP_26_10_2020_2_100CM_scaffold_2315702_6|SR-VP_26_10_2020_2_100CM_UNK|SR-VP_26_10_2020_2_100CM	Cyc2	iron
SR-VP_26_10_2020_2_100CM_scaffold_2315702_7|SR-VP_26_10_2020_2_100CM_UNK|SR-VP_26_10_2020_2_100CM	Cyc1	iron
SR-VP_26_10_2020_2_100CM_scaffold_2315702_8|SR-VP_26_10_2020_2_100CM_UNK|SR-VP_26_10_2020_2_100CM	Cyc1	iron
SR-VP_26_10_2020_2_100CM_scaffold_2315915_2|SR-VP_26_10_2020_2_100CM_UNK|SR-VP_26_10_2020_2_100CM	Cyc1	iron
SR-VP_26_10_2020_2_100CM_scaffold_2326545_10|SR-VP_26_10_2020_2_100CM_UNK|SR-VP_26_10_2020_2_100CM	MtrB_TIGR03509	iron
SR-VP_26_10_2020_2_100CM_scaffold_2326545_3|SR-VP_26_10_2020_2_100CM_UNK|SR-VP_26_10_2020_2_100CM	Cyc1	iron
SR-VP_26_10_2020_2_100CM_scaffold_2326545_6|SR-VP_26_10_2020_2_100CM_UNK|SR-VP_26_10_2020_2_100CM	Cyc1	iron
SR-VP_26_10_2020_2_100CM_scaffold_2326642_4|SR-VP_26_10_2020_2_100CM_UNK|SR-VP_26_10_2020_2_100CM	MtoA	iron
SR-VP_26_10_2020_2_100CM_scaffold_232815_1|SR-VP_26_10_2020_2_100CM_UNK|SR-VP_26_10_2020_2_100CM	K14534;abfD_3HP4HB	alt_autotrophy
SR-VP_26_10_2020_2_100CM_scaffold_2331699_4|SR-VP_26_10_2020_2_100CM_UNK|SR-VP_26_10_2020_2_100CM	Cyc2	iron
SR-VP_26_10_2020_2_100CM_scaffold_2345676_2|SR-VP_26_10_2020_2_100CM_UNK|SR-VP_26_10_2020_2_100CM	K00197;cdhE,acsC_WL	alt_autotrophy
SR-VP_26_10_2020_2_100CM_scaffold_2349036_1|SR-VP_26_10_2020_2_100CM_UNK|SR-VP_26_10_2020_2_100CM	K00198;cooS,acsA_WL	alt_autotrophy
SR-VP_26_10_2020_2_100CM_scaffold_2349659_6|SR-VP_26_10_2020_2_100CM_UNK|SR-VP_26_10_2020_2_100CM	tauD	sulfur
SR-VP_26_10_2020_2_100CM_scaffold_2352580_2|SR-VP_26_10_2020_2_100CM_UNK|SR-VP_26_10_2020_2_100CM	Cyc1	iron
SR-VP_26_10_2020_2_100CM_scaffold_2353112_2|SR-VP_26_10_2020_2_100CM_UNK|SR-VP_26_10_2020_2_100CM	tauD	sulfur
SR-VP_26_10_2020_2_100CM_scaffold_2355623_5|SR-VP_26_10_2020_2_100CM_Methanomicrobia_57_22|SR-VP_26_10_2020_2_100CM	FoxY	iron
SR-VP_26_10_2020_2_100CM_scaffold_2360559_1|SR-VP_26_10_2020_2_100CM_UNK|SR-VP_26_10_2020_2_100CM	narG_narZ_nrxA_K00370	nitrogen
SR-VP_26_10_2020_2_100CM_scaffold_2363111_2|SR-VP_26_10_2020_2_100CM_UNK|SR-VP_26_10_2020_2_100CM	K14534;abfD_3HP4HB	alt_autotrophy
SR-VP_26_10_2020_2_100CM_scaffold_2363939_10|SR-VP_26_10_2020_2_100CM_UNK|SR-VP_26_10_2020_2_100CM	dsrAB	sulfur
SR-VP_26_10_2020_2_100CM_scaffold_2363939_9|SR-VP_26_10_2020_2_100CM_UNK|SR-VP_26_10_2020_2_100CM	dsrAB	sulfur
SR-VP_26_10_2020_2_100CM_scaffold_2367393_2|SR-VP_26_10_2020_2_100CM_UNK|SR-VP_26_10_2020_2_100CM	tauD	sulfur
SR-VP_26_10_2020_2_100CM_scaffold_2369978_2|SR-VP_26_10_2020_2_100CM_UNK|SR-VP_26_10_2020_2_100CM	FoxY	iron
SR-VP_26_10_2020_2_100CM_scaffold_237277_1|SR-VP_26_10_2020_2_100CM_UNK|SR-VP_26_10_2020_2_100CM	MtoA	iron
SR-VP_26_10_2020_2_100CM_scaffold_237277_2|SR-VP_26_10_2020_2_100CM_UNK|SR-VP_26_10_2020_2_100CM	MtrB_TIGR03509	iron
SR-VP_26_10_2020_2_100CM_scaffold_2381223_34|SR-VP_26_10_2020_2_100CM_UNK|SR-VP_26_10_2020_2_100CM	K15016;K15016_3HP4HB	alt_autotrophy
SR-VP_26_10_2020_2_100CM_scaffold_2386303_1|SR-VP_26_10_2020_2_100CM_UNK|SR-VP_26_10_2020_2_100CM	TIGR04486_soxB	sulfur
SR-VP_26_10_2020_2_100CM_scaffold_2392870_3|SR-VP_26_10_2020_2_100CM_UNK|SR-VP_26_10_2020_2_100CM	K14534;abfD_3HP4HB	alt_autotrophy
SR-VP_26_10_2020_2_100CM_scaffold_2398709_1|SR-VP_26_10_2020_2_100CM_UNK|SR-VP_26_10_2020_2_100CM	K15016;K15016_3HP4HB	alt_autotrophy
SR-VP_26_10_2020_2_100CM_scaffold_2404064_2|SR-VP_26_10_2020_2_100CM_UNK|SR-VP_26_10_2020_2_100CM	K00194;cdhD,acsD_WL	alt_autotrophy
SR-VP_26_10_2020_2_100CM_scaffold_2404742_2|SR-VP_26_10_2020_2_100CM_UNK|SR-VP_26_10_2020_2_100CM	K00197;cdhE,acsC_WL	alt_autotrophy
SR-VP_26_10_2020_2_100CM_scaffold_2405596_2|SR-VP_26_10_2020_2_100CM_UNK|SR-VP_26_10_2020_2_100CM	K00198;cooS,acsA_WL	alt_autotrophy
SR-VP_26_10_2020_2_100CM_scaffold_2406385_2|SR-VP_26_10_2020_2_100CM_UNK|SR-VP_26_10_2020_2_100CM	Cyc2	iron
SR-VP_26_10_2020_2_100CM_scaffold_2406542_1|SR-VP_26_10_2020_2_100CM_UNK|SR-VP_26_10_2020_2_100CM	K00198;cooS,acsA_WL	alt_autotrophy
SR-VP_26_10_2020_2_100CM_scaffold_2409491_3|SR-VP_26_10_2020_2_100CM_UNK|SR-VP_26_10_2020_2_100CM	[NiFe]_hydrogenase;Group3c	hydrogen
SR-VP_26_10_2020_2_100CM_scaffold_2424648_1|SR-VP_26_10_2020_2_100CM_UNK|SR-VP_26_10_2020_2_100CM	K00197;cdhE,acsC_WL	alt_autotrophy
SR-VP_26_10_2020_2_100CM_scaffold_2424648_5|SR-VP_26_10_2020_2_100CM_UNK|SR-VP_26_10_2020_2_100CM	K00194;cdhD,acsD_WL	alt_autotrophy
SR-VP_26_10_2020_2_100CM_scaffold_2426193_3|SR-VP_26_10_2020_2_100CM_UNK|SR-VP_26_10_2020_2_100CM	K14534;abfD_3HP4HB	alt_autotrophy
SR-VP_26_10_2020_2_100CM_scaffold_2426694_3|SR-VP_26_10_2020_2_100CM_UNK|SR-VP_26_10_2020_2_100CM	Cyc2	iron
SR-VP_26_10_2020_2_100CM_scaffold_2429423_1|SR-VP_26_10_2020_2_100CM_UNK|SR-VP_26_10_2020_2_100CM	FoxY	iron
SR-VP_26_10_2020_2_100CM_scaffold_2433488_1|SR-VP_26_10_2020_2_100CM_UNK|SR-VP_26_10_2020_2_100CM	MtoA	iron
SR-VP_26_10_2020_2_100CM_scaffold_2436844_1|SR-VP_26_10_2020_2_100CM_UNK|SR-VP_26_10_2020_2_100CM	K00197;cdhE,acsC_WL	alt_autotrophy
SR-VP_26_10_2020_2_100CM_scaffold_2438350_3|SR-VP_26_10_2020_2_100CM_UNK|SR-VP_26_10_2020_2_100CM	rubisco_III	rubisco
SR-VP_26_10_2020_2_100CM_scaffold_2441188_11|SR-VP_26_10_2020_2_100CM_Pacearchaeota_31_30|SR-VP_26_10_2020_2_100CM	rubisco_III	rubisco
SR-VP_26_10_2020_2_100CM_scaffold_2442891_6|SR-VP_26_10_2020_2_100CM_UNK|SR-VP_26_10_2020_2_100CM	[NiFe]_hydrogenase;Group3b	hydrogen
SR-VP_26_10_2020_2_100CM_scaffold_2446919_1|SR-VP_26_10_2020_2_100CM_UNK|SR-VP_26_10_2020_2_100CM	K00198;cooS,acsA_WL	alt_autotrophy
SR-VP_26_10_2020_2_100CM_scaffold_2452522_3|SR-VP_26_10_2020_2_100CM_UNK|SR-VP_26_10_2020_2_100CM	K00198;cooS,acsA_WL	alt_autotrophy
SR-VP_26_10_2020_2_100CM_scaffold_2454084_1|SR-VP_26_10_2020_2_100CM_UNK|SR-VP_26_10_2020_2_100CM	Cyc2	iron
SR-VP_26_10_2020_2_100CM_scaffold_2458682_3|SR-VP_26_10_2020_2_100CM_UNK|SR-VP_26_10_2020_2_100CM	Cyc2	iron
SR-VP_26_10_2020_2_100CM_scaffold_246122_62|SR-VP_26_10_2020_2_100CM_UNK|SR-VP_26_10_2020_2_100CM	NiFe_hydrogenase;Group 1d	hydrogen
SR-VP_26_10_2020_2_100CM_scaffold_246225_2|SR-VP_26_10_2020_2_100CM_UNK|SR-VP_26_10_2020_2_100CM	Cyc2	iron
SR-VP_26_10_2020_2_100CM_scaffold_246289_2|SR-VP_26_10_2020_2_100CM_UNK|SR-VP_26_10_2020_2_100CM	rubisco_IV	rubisco
SR-VP_26_10_2020_2_100CM_scaffold_2463818_1|SR-VP_26_10_2020_2_100CM_UNK|SR-VP_26_10_2020_2_100CM	[NiFe]_hydrogenase;Group3d	hydrogen
SR-VP_26_10_2020_2_100CM_scaffold_2466852_1|SR-VP_26_10_2020_2_100CM_UNK|SR-VP_26_10_2020_2_100CM	NiFe_hydrogenase;Group 1d	hydrogen
SR-VP_26_10_2020_2_100CM_scaffold_2486105_2|SR-VP_26_10_2020_2_100CM_UNK|SR-VP_26_10_2020_2_100CM	K00198;cooS,acsA_WL	alt_autotrophy
SR-VP_26_10_2020_2_100CM_scaffold_2487844_8|SR-VP_26_10_2020_2_100CM_UNK|SR-VP_26_10_2020_2_100CM	Cyc2	iron
SR-VP_26_10_2020_2_100CM_scaffold_2488084_1|SR-VP_26_10_2020_2_100CM_UNK|SR-VP_26_10_2020_2_100CM	K00194;cdhD,acsD_WL	alt_autotrophy
SR-VP_26_10_2020_2_100CM_scaffold_2488202_3|SR-VP_26_10_2020_2_100CM_UNK|SR-VP_26_10_2020_2_100CM	K00197;cdhE,acsC_WL	alt_autotrophy
SR-VP_26_10_2020_2_100CM_scaffold_2488637_2|SR-VP_26_10_2020_2_100CM_UNK|SR-VP_26_10_2020_2_100CM	MtoA	iron
SR-VP_26_10_2020_2_100CM_scaffold_2494480_11|SR-VP_26_10_2020_2_100CM_UNK|SR-VP_26_10_2020_2_100CM	rubisco_III	rubisco
SR-VP_26_10_2020_2_100CM_scaffold_2495448_2|SR-VP_26_10_2020_2_100CM_UNK|SR-VP_26_10_2020_2_100CM	MtoA	iron
SR-VP_26_10_2020_2_100CM_scaffold_2500795_2|SR-VP_26_10_2020_2_100CM_UNK|SR-VP_26_10_2020_2_100CM	K00198;cooS,acsA_WL	alt_autotrophy
SR-VP_26_10_2020_2_100CM_scaffold_2500795_3|SR-VP_26_10_2020_2_100CM_UNK|SR-VP_26_10_2020_2_100CM	K00198;cooS,acsA_WL	alt_autotrophy
SR-VP_26_10_2020_2_100CM_scaffold_2500795_4|SR-VP_26_10_2020_2_100CM_UNK|SR-VP_26_10_2020_2_100CM	K00194;cdhD,acsD_WL	alt_autotrophy
SR-VP_26_10_2020_2_100CM_scaffold_250410_3|SR-VP_26_10_2020_2_100CM_UNK|SR-VP_26_10_2020_2_100CM	K00198;cooS,acsA_WL	alt_autotrophy
SR-VP_26_10_2020_2_100CM_scaffold_250841_69|SR-VP_26_10_2020_2_100CM_Green_Borg_34_281|SR-VP_26_10_2020_2_100CM	K00198;cooS,acsA_WL	alt_autotrophy
SR-VP_26_10_2020_2_100CM_scaffold_2510885_1|SR-VP_26_10_2020_2_100CM_UNK|SR-VP_26_10_2020_2_100CM	K00198;cooS,acsA_WL	alt_autotrophy
SR-VP_26_10_2020_2_100CM_scaffold_251402_56|SR-VP_26_10_2020_2_100CM_UNK|SR-VP_26_10_2020_2_100CM	K15016;K15016_3HP4HB	alt_autotrophy
SR-VP_26_10_2020_2_100CM_scaffold_2515409_1|SR-VP_26_10_2020_2_100CM_UNK|SR-VP_26_10_2020_2_100CM	TIGR04488_soxY	sulfur
SR-VP_26_10_2020_2_100CM_scaffold_2517378_21|SR-VP_26_10_2020_2_100CM_UNK|SR-VP_26_10_2020_2_100CM	[NiFe]_hydrogenase;Group1a	hydrogen
SR-VP_26_10_2020_2_100CM_scaffold_2527983_8|SR-VP_26_10_2020_2_100CM_UNK|SR-VP_26_10_2020_2_100CM	K00197;cdhE,acsC_WL	alt_autotrophy
SR-VP_26_10_2020_2_100CM_scaffold_2527983_9|SR-VP_26_10_2020_2_100CM_UNK|SR-VP_26_10_2020_2_100CM	K00194;cdhD,acsD_WL	alt_autotrophy
SR-VP_26_10_2020_2_100CM_scaffold_2533549_5|SR-VP_26_10_2020_2_100CM_UNK|SR-VP_26_10_2020_2_100CM	[NiFe]_hydrogenase;Group2b	hydrogen
SR-VP_26_10_2020_2_100CM_scaffold_253704_10|SR-VP_26_10_2020_2_100CM_UNK|SR-VP_26_10_2020_2_100CM	[NiFe]_hydrogenase;Group3c	hydrogen
SR-VP_26_10_2020_2_100CM_scaffold_2538954_2|SR-VP_26_10_2020_2_100CM_UNK|SR-VP_26_10_2020_2_100CM	Cyc1	iron
SR-VP_26_10_2020_2_100CM_scaffold_2546970_1|SR-VP_26_10_2020_2_100CM_UNK|SR-VP_26_10_2020_2_100CM	[NiFe]_hydrogenase;Group3c	hydrogen
SR-VP_26_10_2020_2_100CM_scaffold_2547382_3|SR-VP_26_10_2020_2_100CM_UNK|SR-VP_26_10_2020_2_100CM	K00194;cdhD,acsD_WL	alt_autotrophy
SR-VP_26_10_2020_2_100CM_scaffold_2555068_1|SR-VP_26_10_2020_2_100CM_UNK|SR-VP_26_10_2020_2_100CM	tauD	sulfur
SR-VP_26_10_2020_2_100CM_scaffold_2555532_1|SR-VP_26_10_2020_2_100CM_UNK|SR-VP_26_10_2020_2_100CM	[NiFe]_hydrogenase;Group3d	hydrogen
SR-VP_26_10_2020_2_100CM_scaffold_2556148_1|SR-VP_26_10_2020_2_100CM_UNK|SR-VP_26_10_2020_2_100CM	K00198;cooS,acsA_WL	alt_autotrophy
SR-VP_26_10_2020_2_100CM_scaffold_2560420_1|SR-VP_26_10_2020_2_100CM_UNK|SR-VP_26_10_2020_2_100CM	Cyc1	iron
SR-VP_26_10_2020_2_100CM_scaffold_2562295_1|SR-VP_26_10_2020_2_100CM_UNK|SR-VP_26_10_2020_2_100CM	Cyc2	iron
SR-VP_26_10_2020_2_100CM_scaffold_2562608_7|SR-VP_26_10_2020_2_100CM_UNK|SR-VP_26_10_2020_2_100CM	K14534;abfD_3HP4HB	alt_autotrophy
SR-VP_26_10_2020_2_100CM_scaffold_2563995_1|SR-VP_26_10_2020_2_100CM_UNK|SR-VP_26_10_2020_2_100CM	K14534;abfD_3HP4HB	alt_autotrophy
SR-VP_26_10_2020_2_100CM_scaffold_2569431_2|SR-VP_26_10_2020_2_100CM_UNK|SR-VP_26_10_2020_2_100CM	FoxZ	iron
SR-VP_26_10_2020_2_100CM_scaffold_2576568_7|SR-VP_26_10_2020_2_100CM_UNK|SR-VP_26_10_2020_2_100CM	[NiFe]_hydrogenase;Group3b	hydrogen
SR-VP_26_10_2020_2_100CM_scaffold_2579347_1|SR-VP_26_10_2020_2_100CM_UNK|SR-VP_26_10_2020_2_100CM	Cyc2	iron
SR-VP_26_10_2020_2_100CM_scaffold_2581208_1|SR-VP_26_10_2020_2_100CM_UNK|SR-VP_26_10_2020_2_100CM	NiFe_hydrogenase;Group 1d	hydrogen
SR-VP_26_10_2020_2_100CM_scaffold_2581377_2|SR-VP_26_10_2020_2_100CM_UNK|SR-VP_26_10_2020_2_100CM	MtoA	iron
SR-VP_26_10_2020_2_100CM_scaffold_2583366_2|SR-VP_26_10_2020_2_100CM_UNK|SR-VP_26_10_2020_2_100CM	K00855;PRK_cbb	alt_autotrophy
SR-VP_26_10_2020_2_100CM_scaffold_2587476_18|SR-VP_26_10_2020_2_100CM_UNK|SR-VP_26_10_2020_2_100CM	K14534;abfD_3HP4HB	alt_autotrophy
SR-VP_26_10_2020_2_100CM_scaffold_2589154_3|SR-VP_26_10_2020_2_100CM_UNK|SR-VP_26_10_2020_2_100CM	K14534;abfD_3HP4HB	alt_autotrophy
SR-VP_26_10_2020_2_100CM_scaffold_258979_2|SR-VP_26_10_2020_2_100CM_UNK|SR-VP_26_10_2020_2_100CM	K14534;abfD_3HP4HB	alt_autotrophy
SR-VP_26_10_2020_2_100CM_scaffold_2591739_2|SR-VP_26_10_2020_2_100CM_UNK|SR-VP_26_10_2020_2_100CM	[NiFe]_hydrogenase;Group3c	hydrogen
SR-VP_26_10_2020_2_100CM_scaffold_2593343_4|SR-VP_26_10_2020_2_100CM_UNK|SR-VP_26_10_2020_2_100CM	TIGR04555_soxC	sulfur
SR-VP_26_10_2020_2_100CM_scaffold_259451_1|SR-VP_26_10_2020_2_100CM_UNK|SR-VP_26_10_2020_2_100CM	K00198;cooS,acsA_WL	alt_autotrophy
SR-VP_26_10_2020_2_100CM_scaffold_2597698_2|SR-VP_26_10_2020_2_100CM_UNK|SR-VP_26_10_2020_2_100CM	[NiFe]_hydrogenase;Group3d	hydrogen
SR-VP_26_10_2020_2_100CM_scaffold_260194_8|SR-VP_26_10_2020_2_100CM_UNK|SR-VP_26_10_2020_2_100CM	narG_narZ_nrxA_K00370	nitrogen
SR-VP_26_10_2020_2_100CM_scaffold_2603863_2|SR-VP_26_10_2020_2_100CM_UNK|SR-VP_26_10_2020_2_100CM	K00194;cdhD,acsD_WL	alt_autotrophy
SR-VP_26_10_2020_2_100CM_scaffold_2605973_3|SR-VP_26_10_2020_2_100CM_UNK|SR-VP_26_10_2020_2_100CM	K00198;cooS,acsA_WL	alt_autotrophy
SR-VP_26_10_2020_2_100CM_scaffold_2606285_1|SR-VP_26_10_2020_2_100CM_UNK|SR-VP_26_10_2020_2_100CM	K00197;cdhE,acsC_WL	alt_autotrophy
SR-VP_26_10_2020_2_100CM_scaffold_2606547_4|SR-VP_26_10_2020_2_100CM_UNK|SR-VP_26_10_2020_2_100CM	Cyc2	iron
SR-VP_26_10_2020_2_100CM_scaffold_2608781_2|SR-VP_26_10_2020_2_100CM_UNK|SR-VP_26_10_2020_2_100CM	K00194;cdhD,acsD_WL	alt_autotrophy
SR-VP_26_10_2020_2_100CM_scaffold_2609806_4|SR-VP_26_10_2020_2_100CM_UNK|SR-VP_26_10_2020_2_100CM	K14534;abfD_3HP4HB	alt_autotrophy
SR-VP_26_10_2020_2_100CM_scaffold_2613477_11|SR-VP_26_10_2020_2_100CM_UNK|SR-VP_26_10_2020_2_100CM	K14534;abfD_3HP4HB	alt_autotrophy
SR-VP_26_10_2020_2_100CM_scaffold_2615922_4|SR-VP_26_10_2020_2_100CM_UNK|SR-VP_26_10_2020_2_100CM	tauD	sulfur
SR-VP_26_10_2020_2_100CM_scaffold_2616299_1|SR-VP_26_10_2020_2_100CM_UNK|SR-VP_26_10_2020_2_100CM	Cyc2	iron
SR-VP_26_10_2020_2_100CM_scaffold_2616299_2|SR-VP_26_10_2020_2_100CM_UNK|SR-VP_26_10_2020_2_100CM	Cyc1	iron
SR-VP_26_10_2020_2_100CM_scaffold_2625193_1|SR-VP_26_10_2020_2_100CM_UNK|SR-VP_26_10_2020_2_100CM	MtoA	iron
SR-VP_26_10_2020_2_100CM_scaffold_2625432_1|SR-VP_26_10_2020_2_100CM_UNK|SR-VP_26_10_2020_2_100CM	K00197;cdhE,acsC_WL	alt_autotrophy
SR-VP_26_10_2020_2_100CM_scaffold_2625958_2|SR-VP_26_10_2020_2_100CM_UNK|SR-VP_26_10_2020_2_100CM	rubisco_IV	rubisco
SR-VP_26_10_2020_2_100CM_scaffold_262756_1|SR-VP_26_10_2020_2_100CM_UNK|SR-VP_26_10_2020_2_100CM	K14534;abfD_3HP4HB	alt_autotrophy
SR-VP_26_10_2020_2_100CM_scaffold_262810_2|SR-VP_26_10_2020_2_100CM_UNK|SR-VP_26_10_2020_2_100CM	K14534;abfD_3HP4HB	alt_autotrophy
SR-VP_26_10_2020_2_100CM_scaffold_2628478_1|SR-VP_26_10_2020_2_100CM_UNK|SR-VP_26_10_2020_2_100CM	Cyc2	iron
SR-VP_26_10_2020_2_100CM_scaffold_2630373_26|SR-VP_26_10_2020_2_100CM_Methanomicrobia_57_22|SR-VP_26_10_2020_2_100CM	K00194;cdhD,acsD_WL	alt_autotrophy
SR-VP_26_10_2020_2_100CM_scaffold_2631599_1|SR-VP_26_10_2020_2_100CM_UNK|SR-VP_26_10_2020_2_100CM	K00197;cdhE,acsC_WL	alt_autotrophy
SR-VP_26_10_2020_2_100CM_scaffold_2632412_1|SR-VP_26_10_2020_2_100CM_UNK|SR-VP_26_10_2020_2_100CM	Cyc2	iron
SR-VP_26_10_2020_2_100CM_scaffold_2633728_33|SR-VP_26_10_2020_2_100CM_Methanomassiliococcales_55_129|SR-VP_26_10_2020_2_100CM	K00198;cooS,acsA_WL	alt_autotrophy
SR-VP_26_10_2020_2_100CM_scaffold_2636138_4|SR-VP_26_10_2020_2_100CM_UNK|SR-VP_26_10_2020_2_100CM	K00197;cdhE,acsC_WL	alt_autotrophy
SR-VP_26_10_2020_2_100CM_scaffold_2639405_3|SR-VP_26_10_2020_2_100CM_UNK|SR-VP_26_10_2020_2_100CM	K00194;cdhD,acsD_WL	alt_autotrophy
SR-VP_26_10_2020_2_100CM_scaffold_2639405_4|SR-VP_26_10_2020_2_100CM_UNK|SR-VP_26_10_2020_2_100CM	K00198;cooS,acsA_WL	alt_autotrophy
SR-VP_26_10_2020_2_100CM_scaffold_2650831_2|SR-VP_26_10_2020_2_100CM_UNK|SR-VP_26_10_2020_2_100CM	K00198;cooS,acsA_WL	alt_autotrophy
SR-VP_26_10_2020_2_100CM_scaffold_2652128_1|SR-VP_26_10_2020_2_100CM_UNK|SR-VP_26_10_2020_2_100CM	K00194;cdhD,acsD_WL	alt_autotrophy
SR-VP_26_10_2020_2_100CM_scaffold_2653846_2|SR-VP_26_10_2020_2_100CM_UNK|SR-VP_26_10_2020_2_100CM	K14534;abfD_3HP4HB	alt_autotrophy
SR-VP_26_10_2020_2_100CM_scaffold_2665436_1|SR-VP_26_10_2020_2_100CM_UNK|SR-VP_26_10_2020_2_100CM	K00198;cooS,acsA_WL	alt_autotrophy
SR-VP_26_10_2020_2_100CM_scaffold_2666865_1|SR-VP_26_10_2020_2_100CM_UNK|SR-VP_26_10_2020_2_100CM	TIGR02061_aprA	sulfur
SR-VP_26_10_2020_2_100CM_scaffold_2669929_1|SR-VP_26_10_2020_2_100CM_UNK|SR-VP_26_10_2020_2_100CM	K00198;cooS,acsA_WL	alt_autotrophy
SR-VP_26_10_2020_2_100CM_scaffold_2669929_2|SR-VP_26_10_2020_2_100CM_UNK|SR-VP_26_10_2020_2_100CM	K00194;cdhD,acsD_WL	alt_autotrophy
SR-VP_26_10_2020_2_100CM_scaffold_2670230_1|SR-VP_26_10_2020_2_100CM_UNK|SR-VP_26_10_2020_2_100CM	Cyc2	iron
SR-VP_26_10_2020_2_100CM_scaffold_2672084_29|SR-VP_26_10_2020_2_100CM_UNK|SR-VP_26_10_2020_2_100CM	[NiFe]_hydrogenase;Group3b	hydrogen
SR-VP_26_10_2020_2_100CM_scaffold_2677953_1|SR-VP_26_10_2020_2_100CM_UNK|SR-VP_26_10_2020_2_100CM	K00197;cdhE,acsC_WL	alt_autotrophy
SR-VP_26_10_2020_2_100CM_scaffold_2680295_2|SR-VP_26_10_2020_2_100CM_UNK|SR-VP_26_10_2020_2_100CM	MtoA	iron
SR-VP_26_10_2020_2_100CM_scaffold_268624_3|SR-VP_26_10_2020_2_100CM_UNK|SR-VP_26_10_2020_2_100CM	tauD	sulfur
SR-VP_26_10_2020_2_100CM_scaffold_2690171_4|SR-VP_26_10_2020_2_100CM_UNK|SR-VP_26_10_2020_2_100CM	K14534;abfD_3HP4HB	alt_autotrophy
SR-VP_26_10_2020_2_100CM_scaffold_2693054_4|SR-VP_26_10_2020_2_100CM_UNK|SR-VP_26_10_2020_2_100CM	K14534;abfD_3HP4HB	alt_autotrophy
SR-VP_26_10_2020_2_100CM_scaffold_2696800_7|SR-VP_26_10_2020_2_100CM_UNK|SR-VP_26_10_2020_2_100CM	K14534;abfD_3HP4HB	alt_autotrophy
SR-VP_26_10_2020_2_100CM_scaffold_2696858_34|SR-VP_26_10_2020_2_100CM_UNK|SR-VP_26_10_2020_2_100CM	[NiFe]_hydrogenase;Group3b	hydrogen
SR-VP_26_10_2020_2_100CM_scaffold_2697211_2|SR-VP_26_10_2020_2_100CM_UNK|SR-VP_26_10_2020_2_100CM	K14534;abfD_3HP4HB	alt_autotrophy
SR-VP_26_10_2020_2_100CM_scaffold_269765_31|SR-VP_26_10_2020_2_100CM_UNK|SR-VP_26_10_2020_2_100CM	K00194;cdhD,acsD_WL	alt_autotrophy
SR-VP_26_10_2020_2_100CM_scaffold_269765_32|SR-VP_26_10_2020_2_100CM_UNK|SR-VP_26_10_2020_2_100CM	K00198;cooS,acsA_WL	alt_autotrophy
SR-VP_26_10_2020_2_100CM_scaffold_2699962_4|SR-VP_26_10_2020_2_100CM_UNK|SR-VP_26_10_2020_2_100CM	Cyc2	iron
SR-VP_26_10_2020_2_100CM_scaffold_2700468_2|SR-VP_26_10_2020_2_100CM_UNK|SR-VP_26_10_2020_2_100CM	TIGR00339_sat	sulfur
SR-VP_26_10_2020_2_100CM_scaffold_2701209_1|SR-VP_26_10_2020_2_100CM_UNK|SR-VP_26_10_2020_2_100CM	NiFe_hydrogenase;Group 1d	hydrogen
SR-VP_26_10_2020_2_100CM_scaffold_2701801_68|SR-VP_26_10_2020_2_100CM_UNK|SR-VP_26_10_2020_2_100CM	Cyc1	iron
SR-VP_26_10_2020_2_100CM_scaffold_2705215_1|SR-VP_26_10_2020_2_100CM_UNK|SR-VP_26_10_2020_2_100CM	Cyc1	iron
SR-VP_26_10_2020_2_100CM_scaffold_2707350_4|SR-VP_26_10_2020_2_100CM_UNK|SR-VP_26_10_2020_2_100CM	K00194;cdhD,acsD_WL	alt_autotrophy
SR-VP_26_10_2020_2_100CM_scaffold_2711419_7|SR-VP_26_10_2020_2_100CM_UNK|SR-VP_26_10_2020_2_100CM	[NiFe]_hydrogenase;Group3b	hydrogen
SR-VP_26_10_2020_2_100CM_scaffold_2715230_1|SR-VP_26_10_2020_2_100CM_UNK|SR-VP_26_10_2020_2_100CM	MtrB_TIGR03509	iron
SR-VP_26_10_2020_2_100CM_scaffold_2715333_6|SR-VP_26_10_2020_2_100CM_UNK|SR-VP_26_10_2020_2_100CM	K14534;abfD_3HP4HB	alt_autotrophy
SR-VP_26_10_2020_2_100CM_scaffold_2717016_1|SR-VP_26_10_2020_2_100CM_UNK|SR-VP_26_10_2020_2_100CM	TIGR04555_soxC	sulfur
SR-VP_26_10_2020_2_100CM_scaffold_2718942_2|SR-VP_26_10_2020_2_100CM_UNK|SR-VP_26_10_2020_2_100CM	K00194;cdhD,acsD_WL	alt_autotrophy
SR-VP_26_10_2020_2_100CM_scaffold_2720297_1|SR-VP_26_10_2020_2_100CM_UNK|SR-VP_26_10_2020_2_100CM	K00198;cooS,acsA_WL	alt_autotrophy
SR-VP_26_10_2020_2_100CM_scaffold_2724191_2|SR-VP_26_10_2020_2_100CM_UNK|SR-VP_26_10_2020_2_100CM	Cyc2	iron
SR-VP_26_10_2020_2_100CM_scaffold_2728777_13|SR-VP_26_10_2020_2_100CM_UNK|SR-VP_26_10_2020_2_100CM	NiFe_hydrogenase;Group 1d	hydrogen
SR-VP_26_10_2020_2_100CM_scaffold_2729051_1|SR-VP_26_10_2020_2_100CM_UNK|SR-VP_26_10_2020_2_100CM	MtoA	iron
SR-VP_26_10_2020_2_100CM_scaffold_2729110_1|SR-VP_26_10_2020_2_100CM_UNK|SR-VP_26_10_2020_2_100CM	K14534;abfD_3HP4HB	alt_autotrophy
SR-VP_26_10_2020_2_100CM_scaffold_2731041_2|SR-VP_26_10_2020_2_100CM_UNK|SR-VP_26_10_2020_2_100CM	K00194;cdhD,acsD_WL	alt_autotrophy
SR-VP_26_10_2020_2_100CM_scaffold_2732388_19|SR-VP_26_10_2020_2_100CM_UNK|SR-VP_26_10_2020_2_100CM	K14534;abfD_3HP4HB	alt_autotrophy
SR-VP_26_10_2020_2_100CM_scaffold_2732388_21|SR-VP_26_10_2020_2_100CM_UNK|SR-VP_26_10_2020_2_100CM	K14534;abfD_3HP4HB	alt_autotrophy
SR-VP_26_10_2020_2_100CM_scaffold_2738720_1|SR-VP_26_10_2020_2_100CM_UNK|SR-VP_26_10_2020_2_100CM	TIGR04555_soxC	sulfur
SR-VP_26_10_2020_2_100CM_scaffold_2742506_6|SR-VP_26_10_2020_2_100CM_UNK|SR-VP_26_10_2020_2_100CM	K00198;cooS,acsA_WL	alt_autotrophy
SR-VP_26_10_2020_2_100CM_scaffold_2743522_1|SR-VP_26_10_2020_2_100CM_UNK|SR-VP_26_10_2020_2_100CM	K14534;abfD_3HP4HB	alt_autotrophy
SR-VP_26_10_2020_2_100CM_scaffold_2746514_5|SR-VP_26_10_2020_2_100CM_UNK|SR-VP_26_10_2020_2_100CM	K00194;cdhD,acsD_WL	alt_autotrophy
SR-VP_26_10_2020_2_100CM_scaffold_2750125_3|SR-VP_26_10_2020_2_100CM_UNK|SR-VP_26_10_2020_2_100CM	TIGR00339_sat	sulfur
SR-VP_26_10_2020_2_100CM_scaffold_2761445_2|SR-VP_26_10_2020_2_100CM_UNK|SR-VP_26_10_2020_2_100CM	K00197;cdhE,acsC_WL	alt_autotrophy
SR-VP_26_10_2020_2_100CM_scaffold_2762773_4|SR-VP_26_10_2020_2_100CM_UNK|SR-VP_26_10_2020_2_100CM	MtoA	iron
SR-VP_26_10_2020_2_100CM_scaffold_2764234_1|SR-VP_26_10_2020_2_100CM_UNK|SR-VP_26_10_2020_2_100CM	K00198;cooS,acsA_WL	alt_autotrophy
SR-VP_26_10_2020_2_100CM_scaffold_2766478_3|SR-VP_26_10_2020_2_100CM_UNK|SR-VP_26_10_2020_2_100CM	K00194;cdhD,acsD_WL	alt_autotrophy
SR-VP_26_10_2020_2_100CM_scaffold_2768202_1|SR-VP_26_10_2020_2_100CM_UNK|SR-VP_26_10_2020_2_100CM	K00198;cooS,acsA_WL	alt_autotrophy
SR-VP_26_10_2020_2_100CM_scaffold_2780209_4|SR-VP_26_10_2020_2_100CM_UNK|SR-VP_26_10_2020_2_100CM	K14534;abfD_3HP4HB	alt_autotrophy
SR-VP_26_10_2020_2_100CM_scaffold_2788131_2|SR-VP_26_10_2020_2_100CM_UNK|SR-VP_26_10_2020_2_100CM	K00194;cdhD,acsD_WL	alt_autotrophy
SR-VP_26_10_2020_2_100CM_scaffold_2788131_3|SR-VP_26_10_2020_2_100CM_UNK|SR-VP_26_10_2020_2_100CM	K00197;cdhE,acsC_WL	alt_autotrophy
SR-VP_26_10_2020_2_100CM_scaffold_2789758_4|SR-VP_26_10_2020_2_100CM_UNK|SR-VP_26_10_2020_2_100CM	[NiFe]_hydrogenase;Group3c	hydrogen
SR-VP_26_10_2020_2_100CM_scaffold_2800921_1|SR-VP_26_10_2020_2_100CM_UNK|SR-VP_26_10_2020_2_100CM	[NiFe]_hydrogenase;Group1c	hydrogen
SR-VP_26_10_2020_2_100CM_scaffold_2802182_1|SR-VP_26_10_2020_2_100CM_UNK|SR-VP_26_10_2020_2_100CM	NiFe_hydrogenase;Group 1d	hydrogen
SR-VP_26_10_2020_2_100CM_scaffold_2804161_2|SR-VP_26_10_2020_2_100CM_UNK|SR-VP_26_10_2020_2_100CM	Cyc2	iron
SR-VP_26_10_2020_2_100CM_scaffold_2808423_1|SR-VP_26_10_2020_2_100CM_UNK|SR-VP_26_10_2020_2_100CM	TIGR00339_sat	sulfur
SR-VP_26_10_2020_2_100CM_scaffold_2808423_6|SR-VP_26_10_2020_2_100CM_UNK|SR-VP_26_10_2020_2_100CM	TIGR02061_aprA	sulfur
SR-VP_26_10_2020_2_100CM_scaffold_2812293_3|SR-VP_26_10_2020_2_100CM_Methanoperedens_rpL11_PB364_42_123|SR-VP_26_10_2020_2_100CM	TIGR00339_sat	sulfur
SR-VP_26_10_2020_2_100CM_scaffold_2812627_3|SR-VP_26_10_2020_2_100CM_UNK|SR-VP_26_10_2020_2_100CM	[NiFe]_hydrogenase;Group3c	hydrogen
SR-VP_26_10_2020_2_100CM_scaffold_281811_5|SR-VP_26_10_2020_2_100CM_UNK|SR-VP_26_10_2020_2_100CM	Cyc2	iron
SR-VP_26_10_2020_2_100CM_scaffold_2820273_2|SR-VP_26_10_2020_2_100CM_UNK|SR-VP_26_10_2020_2_100CM	Cyc1	iron
SR-VP_26_10_2020_2_100CM_scaffold_2827149_8|SR-VP_26_10_2020_2_100CM_UNK|SR-VP_26_10_2020_2_100CM	[NiFe]_hydrogenase;Group3b	hydrogen
SR-VP_26_10_2020_2_100CM_scaffold_282844_3|SR-VP_26_10_2020_2_100CM_UNK|SR-VP_26_10_2020_2_100CM	TIGR04486_soxB	sulfur
SR-VP_26_10_2020_2_100CM_scaffold_2829070_1|SR-VP_26_10_2020_2_100CM_UNK|SR-VP_26_10_2020_2_100CM	K00198;cooS,acsA_WL	alt_autotrophy
SR-VP_26_10_2020_2_100CM_scaffold_2829070_2|SR-VP_26_10_2020_2_100CM_UNK|SR-VP_26_10_2020_2_100CM	K00194;cdhD,acsD_WL	alt_autotrophy
SR-VP_26_10_2020_2_100CM_scaffold_2830206_12|SR-VP_26_10_2020_2_100CM_UNK|SR-VP_26_10_2020_2_100CM	Cyc1	iron
SR-VP_26_10_2020_2_100CM_scaffold_2830206_14|SR-VP_26_10_2020_2_100CM_UNK|SR-VP_26_10_2020_2_100CM	MtoA	iron
SR-VP_26_10_2020_2_100CM_scaffold_2830206_15|SR-VP_26_10_2020_2_100CM_UNK|SR-VP_26_10_2020_2_100CM	MtrB_TIGR03509	iron
SR-VP_26_10_2020_2_100CM_scaffold_2830206_6|SR-VP_26_10_2020_2_100CM_UNK|SR-VP_26_10_2020_2_100CM	Cyc1	iron
SR-VP_26_10_2020_2_100CM_scaffold_2830206_9|SR-VP_26_10_2020_2_100CM_UNK|SR-VP_26_10_2020_2_100CM	Cyc1	iron
SR-VP_26_10_2020_2_100CM_scaffold_283436_47|SR-VP_26_10_2020_2_100CM_UNK|SR-VP_26_10_2020_2_100CM	FoxZ	iron
SR-VP_26_10_2020_2_100CM_scaffold_283801_10|SR-VP_26_10_2020_2_100CM_UNK|SR-VP_26_10_2020_2_100CM	MtoA	iron
SR-VP_26_10_2020_2_100CM_scaffold_2842164_2|SR-VP_26_10_2020_2_100CM_UNK|SR-VP_26_10_2020_2_100CM	K00198;cooS,acsA_WL	alt_autotrophy
SR-VP_26_10_2020_2_100CM_scaffold_2844416_2|SR-VP_26_10_2020_2_100CM_UNK|SR-VP_26_10_2020_2_100CM	TIGR04486_soxB	sulfur
SR-VP_26_10_2020_2_100CM_scaffold_2847616_2|SR-VP_26_10_2020_2_100CM_UNK|SR-VP_26_10_2020_2_100CM	K00197;cdhE,acsC_WL	alt_autotrophy
SR-VP_26_10_2020_2_100CM_scaffold_2847616_3|SR-VP_26_10_2020_2_100CM_UNK|SR-VP_26_10_2020_2_100CM	K00194;cdhD,acsD_WL	alt_autotrophy
SR-VP_26_10_2020_2_100CM_scaffold_2848912_3|SR-VP_26_10_2020_2_100CM_UNK|SR-VP_26_10_2020_2_100CM	K14534;abfD_3HP4HB	alt_autotrophy
SR-VP_26_10_2020_2_100CM_scaffold_2850764_38|SR-VP_26_10_2020_2_100CM_UNK|SR-VP_26_10_2020_2_100CM	[NiFe]_hydrogenase;Group3d	hydrogen
SR-VP_26_10_2020_2_100CM_scaffold_2855485_2|SR-VP_26_10_2020_2_100CM_UNK|SR-VP_26_10_2020_2_100CM	TIGR04555_soxC	sulfur
SR-VP_26_10_2020_2_100CM_scaffold_2861163_1|SR-VP_26_10_2020_2_100CM_UNK|SR-VP_26_10_2020_2_100CM	K00194;cdhD,acsD_WL	alt_autotrophy
SR-VP_26_10_2020_2_100CM_scaffold_2871111_1|SR-VP_26_10_2020_2_100CM_UNK|SR-VP_26_10_2020_2_100CM	K14534;abfD_3HP4HB	alt_autotrophy
SR-VP_26_10_2020_2_100CM_scaffold_2878805_3|SR-VP_26_10_2020_2_100CM_UNK|SR-VP_26_10_2020_2_100CM	K00198;cooS,acsA_WL	alt_autotrophy
SR-VP_26_10_2020_2_100CM_scaffold_2880362_3|SR-VP_26_10_2020_2_100CM_UNK|SR-VP_26_10_2020_2_100CM	K00198;cooS,acsA_WL	alt_autotrophy
SR-VP_26_10_2020_2_100CM_scaffold_2880541_1|SR-VP_26_10_2020_2_100CM_UNK|SR-VP_26_10_2020_2_100CM	Cyc2	iron
SR-VP_26_10_2020_2_100CM_scaffold_2880541_2|SR-VP_26_10_2020_2_100CM_UNK|SR-VP_26_10_2020_2_100CM	Cyc2	iron
SR-VP_26_10_2020_2_100CM_scaffold_2889778_1|SR-VP_26_10_2020_2_100CM_UNK|SR-VP_26_10_2020_2_100CM	K14534;abfD_3HP4HB	alt_autotrophy
SR-VP_26_10_2020_2_100CM_scaffold_2891599_3|SR-VP_26_10_2020_2_100CM_UNK|SR-VP_26_10_2020_2_100CM	TIGR04488_soxY	sulfur
SR-VP_26_10_2020_2_100CM_scaffold_2891699_2|SR-VP_26_10_2020_2_100CM_UNK|SR-VP_26_10_2020_2_100CM	K00194;cdhD,acsD_WL	alt_autotrophy
SR-VP_26_10_2020_2_100CM_scaffold_2894550_1|SR-VP_26_10_2020_2_100CM_UNK|SR-VP_26_10_2020_2_100CM	K14534;abfD_3HP4HB	alt_autotrophy
SR-VP_26_10_2020_2_100CM_scaffold_2894722_2|SR-VP_26_10_2020_2_100CM_UNK|SR-VP_26_10_2020_2_100CM	TIGR04555_soxC	sulfur
SR-VP_26_10_2020_2_100CM_scaffold_2898666_52|SR-VP_26_10_2020_2_100CM_UNK|SR-VP_26_10_2020_2_100CM	TIGR00339_sat	sulfur
SR-VP_26_10_2020_2_100CM_scaffold_2898666_98|SR-VP_26_10_2020_2_100CM_UNK|SR-VP_26_10_2020_2_100CM	NiFe_hydrogenase;Group 1d	hydrogen
SR-VP_26_10_2020_2_100CM_scaffold_2900042_3|SR-VP_26_10_2020_2_100CM_UNK|SR-VP_26_10_2020_2_100CM	[NiFe]_hydrogenase;Group3c	hydrogen
SR-VP_26_10_2020_2_100CM_scaffold_2902206_3|SR-VP_26_10_2020_2_100CM_UNK|SR-VP_26_10_2020_2_100CM	K00855;PRK_cbb	alt_autotrophy
SR-VP_26_10_2020_2_100CM_scaffold_2902892_15|SR-VP_26_10_2020_2_100CM_UNK|SR-VP_26_10_2020_2_100CM	[NiFe]_hydrogenase;Group3b	hydrogen
SR-VP_26_10_2020_2_100CM_scaffold_2903847_3|SR-VP_26_10_2020_2_100CM_UNK|SR-VP_26_10_2020_2_100CM	K14534;abfD_3HP4HB	alt_autotrophy
SR-VP_26_10_2020_2_100CM_scaffold_2906676_1|SR-VP_26_10_2020_2_100CM_UNK|SR-VP_26_10_2020_2_100CM	TIGR00339_sat	sulfur
SR-VP_26_10_2020_2_100CM_scaffold_2907180_2|SR-VP_26_10_2020_2_100CM_UNK|SR-VP_26_10_2020_2_100CM	TIGR04555_soxC	sulfur
SR-VP_26_10_2020_2_100CM_scaffold_2907207_1|SR-VP_26_10_2020_2_100CM_UNK|SR-VP_26_10_2020_2_100CM	K00855;PRK_cbb	alt_autotrophy
SR-VP_26_10_2020_2_100CM_scaffold_2910558_3|SR-VP_26_10_2020_2_100CM_UNK|SR-VP_26_10_2020_2_100CM	K00198;cooS,acsA_WL	alt_autotrophy
SR-VP_26_10_2020_2_100CM_scaffold_2910558_5|SR-VP_26_10_2020_2_100CM_UNK|SR-VP_26_10_2020_2_100CM	K00194;cdhD,acsD_WL	alt_autotrophy
SR-VP_26_10_2020_2_100CM_scaffold_2910558_8|SR-VP_26_10_2020_2_100CM_UNK|SR-VP_26_10_2020_2_100CM	K00197;cdhE,acsC_WL	alt_autotrophy
SR-VP_26_10_2020_2_100CM_scaffold_2913193_1|SR-VP_26_10_2020_2_100CM_UNK|SR-VP_26_10_2020_2_100CM	K15016;K15016_3HP4HB	alt_autotrophy
SR-VP_26_10_2020_2_100CM_scaffold_291464_1|SR-VP_26_10_2020_2_100CM_UNK|SR-VP_26_10_2020_2_100CM	K00194;cdhD,acsD_WL	alt_autotrophy
SR-VP_26_10_2020_2_100CM_scaffold_2920593_4|SR-VP_26_10_2020_2_100CM_UNK|SR-VP_26_10_2020_2_100CM	[NiFe]_hydrogenase;Group3c	hydrogen
SR-VP_26_10_2020_2_100CM_scaffold_292096_2|SR-VP_26_10_2020_2_100CM_UNK|SR-VP_26_10_2020_2_100CM	Cyc2	iron
SR-VP_26_10_2020_2_100CM_scaffold_2929194_1|SR-VP_26_10_2020_2_100CM_UNK|SR-VP_26_10_2020_2_100CM	rubisco_III	rubisco
SR-VP_26_10_2020_2_100CM_scaffold_2932363_5|SR-VP_26_10_2020_2_100CM_UNK|SR-VP_26_10_2020_2_100CM	TIGR04555_soxC	sulfur
SR-VP_26_10_2020_2_100CM_scaffold_2933401_2|SR-VP_26_10_2020_2_100CM_UNK|SR-VP_26_10_2020_2_100CM	MtoA	iron
SR-VP_26_10_2020_2_100CM_scaffold_2934930_14|SR-VP_26_10_2020_2_100CM_UNK|SR-VP_26_10_2020_2_100CM	K00197;cdhE,acsC_WL	alt_autotrophy
SR-VP_26_10_2020_2_100CM_scaffold_2940785_2|SR-VP_26_10_2020_2_100CM_UNK|SR-VP_26_10_2020_2_100CM	Cyc2	iron
SR-VP_26_10_2020_2_100CM_scaffold_2940980_20|SR-VP_26_10_2020_2_100CM_UNK|SR-VP_26_10_2020_2_100CM	K00194;cdhD,acsD_WL	alt_autotrophy
SR-VP_26_10_2020_2_100CM_scaffold_2940980_22|SR-VP_26_10_2020_2_100CM_UNK|SR-VP_26_10_2020_2_100CM	K00198;cooS,acsA_WL	alt_autotrophy
SR-VP_26_10_2020_2_100CM_scaffold_2940980_25|SR-VP_26_10_2020_2_100CM_UNK|SR-VP_26_10_2020_2_100CM	K00197;cdhE,acsC_WL	alt_autotrophy
SR-VP_26_10_2020_2_100CM_scaffold_2944407_1|SR-VP_26_10_2020_2_100CM_UNK|SR-VP_26_10_2020_2_100CM	TIGR00339_sat	sulfur
SR-VP_26_10_2020_2_100CM_scaffold_2945939_1|SR-VP_26_10_2020_2_100CM_UNK|SR-VP_26_10_2020_2_100CM	narG_narZ_nrxA_K00370	nitrogen
SR-VP_26_10_2020_2_100CM_scaffold_2946422_4|SR-VP_26_10_2020_2_100CM_UNK|SR-VP_26_10_2020_2_100CM	[NiFe]_hydrogenase;Group1f	hydrogen
SR-VP_26_10_2020_2_100CM_scaffold_2950674_1|SR-VP_26_10_2020_2_100CM_UNK|SR-VP_26_10_2020_2_100CM	K00198;cooS,acsA_WL	alt_autotrophy
SR-VP_26_10_2020_2_100CM_scaffold_2950674_2|SR-VP_26_10_2020_2_100CM_UNK|SR-VP_26_10_2020_2_100CM	K00194;cdhD,acsD_WL	alt_autotrophy
SR-VP_26_10_2020_2_100CM_scaffold_2954162_1|SR-VP_26_10_2020_2_100CM_UNK|SR-VP_26_10_2020_2_100CM	K00198;cooS,acsA_WL	alt_autotrophy
SR-VP_26_10_2020_2_100CM_scaffold_2954873_3|SR-VP_26_10_2020_2_100CM_UNK|SR-VP_26_10_2020_2_100CM	K00855;PRK_cbb	alt_autotrophy
SR-VP_26_10_2020_2_100CM_scaffold_2955758_2|SR-VP_26_10_2020_2_100CM_UNK|SR-VP_26_10_2020_2_100CM	K00197;cdhE,acsC_WL	alt_autotrophy
SR-VP_26_10_2020_2_100CM_scaffold_2956197_1|SR-VP_26_10_2020_2_100CM_UNK|SR-VP_26_10_2020_2_100CM	Cyc2	iron
SR-VP_26_10_2020_2_100CM_scaffold_2964146_2|SR-VP_26_10_2020_2_100CM_UNK|SR-VP_26_10_2020_2_100CM	Cyc2	iron
SR-VP_26_10_2020_2_100CM_scaffold_2965217_8|SR-VP_26_10_2020_2_100CM_UNK|SR-VP_26_10_2020_2_100CM	[NiFe]_hydrogenase;Group3c	hydrogen
SR-VP_26_10_2020_2_100CM_scaffold_2978488_1|SR-VP_26_10_2020_2_100CM_UNK|SR-VP_26_10_2020_2_100CM	K14534;abfD_3HP4HB	alt_autotrophy
SR-VP_26_10_2020_2_100CM_scaffold_2978669_2|SR-VP_26_10_2020_2_100CM_UNK|SR-VP_26_10_2020_2_100CM	Cyc2	iron
SR-VP_26_10_2020_2_100CM_scaffold_2984698_1|SR-VP_26_10_2020_2_100CM_UNK|SR-VP_26_10_2020_2_100CM	K00197;cdhE,acsC_WL	alt_autotrophy
SR-VP_26_10_2020_2_100CM_scaffold_2986969_1|SR-VP_26_10_2020_2_100CM_UNK|SR-VP_26_10_2020_2_100CM	K00198;cooS,acsA_WL	alt_autotrophy
SR-VP_26_10_2020_2_100CM_scaffold_2999157_5|SR-VP_26_10_2020_2_100CM_UNK|SR-VP_26_10_2020_2_100CM	[NiFe]_hydrogenase;Group3b	hydrogen
SR-VP_26_10_2020_2_100CM_scaffold_3005622_1|SR-VP_26_10_2020_2_100CM_UNK|SR-VP_26_10_2020_2_100CM	MtoA	iron
SR-VP_26_10_2020_2_100CM_scaffold_300689_1|SR-VP_26_10_2020_2_100CM_UNK|SR-VP_26_10_2020_2_100CM	MtoA	iron
SR-VP_26_10_2020_2_100CM_scaffold_300689_2|SR-VP_26_10_2020_2_100CM_UNK|SR-VP_26_10_2020_2_100CM	MtrB_TIGR03509	iron
SR-VP_26_10_2020_2_100CM_scaffold_3016670_1|SR-VP_26_10_2020_2_100CM_UNK|SR-VP_26_10_2020_2_100CM	MtoA	iron
SR-VP_26_10_2020_2_100CM_scaffold_302034_4|SR-VP_26_10_2020_2_100CM_UNK|SR-VP_26_10_2020_2_100CM	NiFe_hydrogenase;Group 1d	hydrogen
SR-VP_26_10_2020_2_100CM_scaffold_3021671_3|SR-VP_26_10_2020_2_100CM_UNK|SR-VP_26_10_2020_2_100CM	K00198;cooS,acsA_WL	alt_autotrophy
SR-VP_26_10_2020_2_100CM_scaffold_3022582_2|SR-VP_26_10_2020_2_100CM_UNK|SR-VP_26_10_2020_2_100CM	[NiFe]_hydrogenase;Group3c	hydrogen
SR-VP_26_10_2020_2_100CM_scaffold_3024951_10|SR-VP_26_10_2020_2_100CM_UNK|SR-VP_26_10_2020_2_100CM	Cyc2	iron
SR-VP_26_10_2020_2_100CM_scaffold_3026693_1|SR-VP_26_10_2020_2_100CM_UNK|SR-VP_26_10_2020_2_100CM	K14534;abfD_3HP4HB	alt_autotrophy
SR-VP_26_10_2020_2_100CM_scaffold_3030938_1|SR-VP_26_10_2020_2_100CM_UNK|SR-VP_26_10_2020_2_100CM	[NiFe]_hydrogenase;Group4g	hydrogen
SR-VP_26_10_2020_2_100CM_scaffold_303325_31|SR-VP_26_10_2020_2_100CM_UNK|SR-VP_26_10_2020_2_100CM	narG_narZ_nrxA_K00370	nitrogen
SR-VP_26_10_2020_2_100CM_scaffold_3035104_2|SR-VP_26_10_2020_2_100CM_UNK|SR-VP_26_10_2020_2_100CM	K00197;cdhE,acsC_WL	alt_autotrophy
SR-VP_26_10_2020_2_100CM_scaffold_3037844_1|SR-VP_26_10_2020_2_100CM_UNK|SR-VP_26_10_2020_2_100CM	K14534;abfD_3HP4HB	alt_autotrophy
SR-VP_26_10_2020_2_100CM_scaffold_3041011_12|SR-VP_26_10_2020_2_100CM_UNK|SR-VP_26_10_2020_2_100CM	K00197;cdhE,acsC_WL	alt_autotrophy
SR-VP_26_10_2020_2_100CM_scaffold_3041011_14|SR-VP_26_10_2020_2_100CM_UNK|SR-VP_26_10_2020_2_100CM	K00198;cooS,acsA_WL	alt_autotrophy
SR-VP_26_10_2020_2_100CM_scaffold_3042770_1|SR-VP_26_10_2020_2_100CM_UNK|SR-VP_26_10_2020_2_100CM	tauD	sulfur
SR-VP_26_10_2020_2_100CM_scaffold_3046270_1|SR-VP_26_10_2020_2_100CM_UNK|SR-VP_26_10_2020_2_100CM	MtoA	iron
SR-VP_26_10_2020_2_100CM_scaffold_3047954_4|SR-VP_26_10_2020_2_100CM_UNK|SR-VP_26_10_2020_2_100CM	[NiFe]_hydrogenase;Group4a	hydrogen
SR-VP_26_10_2020_2_100CM_scaffold_3048117_2|SR-VP_26_10_2020_2_100CM_UNK|SR-VP_26_10_2020_2_100CM	MtoA	iron
SR-VP_26_10_2020_2_100CM_scaffold_3048307_1|SR-VP_26_10_2020_2_100CM_UNK|SR-VP_26_10_2020_2_100CM	K00197;cdhE,acsC_WL	alt_autotrophy
SR-VP_26_10_2020_2_100CM_scaffold_3051788_1|SR-VP_26_10_2020_2_100CM_UNK|SR-VP_26_10_2020_2_100CM	MtoA	iron
SR-VP_26_10_2020_2_100CM_scaffold_3052172_1|SR-VP_26_10_2020_2_100CM_UNK|SR-VP_26_10_2020_2_100CM	K00855;PRK_cbb	alt_autotrophy
SR-VP_26_10_2020_2_100CM_scaffold_3052618_10|SR-VP_26_10_2020_2_100CM_UNK|SR-VP_26_10_2020_2_100CM	[NiFe]_hydrogenase;Group3c	hydrogen
SR-VP_26_10_2020_2_100CM_scaffold_3058970_2|SR-VP_26_10_2020_2_100CM_UNK|SR-VP_26_10_2020_2_100CM	Cyc2	iron
SR-VP_26_10_2020_2_100CM_scaffold_3059581_6|SR-VP_26_10_2020_2_100CM_UNK|SR-VP_26_10_2020_2_100CM	K14534;abfD_3HP4HB	alt_autotrophy
SR-VP_26_10_2020_2_100CM_scaffold_3059698_1|SR-VP_26_10_2020_2_100CM_UNK|SR-VP_26_10_2020_2_100CM	Cyc2	iron
SR-VP_26_10_2020_2_100CM_scaffold_3065370_3|SR-VP_26_10_2020_2_100CM_UNK|SR-VP_26_10_2020_2_100CM	[NiFe]_hydrogenase;Group1c	hydrogen
SR-VP_26_10_2020_2_100CM_scaffold_3070913_1|SR-VP_26_10_2020_2_100CM_UNK|SR-VP_26_10_2020_2_100CM	K14534;abfD_3HP4HB	alt_autotrophy
SR-VP_26_10_2020_2_100CM_scaffold_3073397_4|SR-VP_26_10_2020_2_100CM_UNK|SR-VP_26_10_2020_2_100CM	K14534;abfD_3HP4HB	alt_autotrophy
SR-VP_26_10_2020_2_100CM_scaffold_3073429_1|SR-VP_26_10_2020_2_100CM_UNK|SR-VP_26_10_2020_2_100CM	TIGR04555_soxC	sulfur
SR-VP_26_10_2020_2_100CM_scaffold_3074629_31|SR-VP_26_10_2020_2_100CM_UNK|SR-VP_26_10_2020_2_100CM	Cyc2	iron
SR-VP_26_10_2020_2_100CM_scaffold_3078410_2|SR-VP_26_10_2020_2_100CM_UNK|SR-VP_26_10_2020_2_100CM	MtoA	iron
SR-VP_26_10_2020_2_100CM_scaffold_3078453_18|SR-VP_26_10_2020_2_100CM_UNK|SR-VP_26_10_2020_2_100CM	tauD	sulfur
SR-VP_26_10_2020_2_100CM_scaffold_3081652_58|SR-VP_26_10_2020_2_100CM_UNK|SR-VP_26_10_2020_2_100CM	MtoA	iron
SR-VP_26_10_2020_2_100CM_scaffold_3081675_1|SR-VP_26_10_2020_2_100CM_UNK|SR-VP_26_10_2020_2_100CM	K00194;cdhD,acsD_WL	alt_autotrophy
SR-VP_26_10_2020_2_100CM_scaffold_3095610_2|SR-VP_26_10_2020_2_100CM_UNK|SR-VP_26_10_2020_2_100CM	K00198;cooS,acsA_WL	alt_autotrophy
SR-VP_26_10_2020_2_100CM_scaffold_3097527_3|SR-VP_26_10_2020_2_100CM_UNK|SR-VP_26_10_2020_2_100CM	Cyc2	iron
SR-VP_26_10_2020_2_100CM_scaffold_3098594_3|SR-VP_26_10_2020_2_100CM_UNK|SR-VP_26_10_2020_2_100CM	Cyc1	iron
SR-VP_26_10_2020_2_100CM_scaffold_3101995_2|SR-VP_26_10_2020_2_100CM_UNK|SR-VP_26_10_2020_2_100CM	MtoA	iron
SR-VP_26_10_2020_2_100CM_scaffold_3102397_9|SR-VP_26_10_2020_2_100CM_UNK|SR-VP_26_10_2020_2_100CM	[NiFe]_hydrogenase;Group1f	hydrogen
SR-VP_26_10_2020_2_100CM_scaffold_3103081_1|SR-VP_26_10_2020_2_100CM_UNK|SR-VP_26_10_2020_2_100CM	K00198;cooS,acsA_WL	alt_autotrophy
SR-VP_26_10_2020_2_100CM_scaffold_3117295_4|SR-VP_26_10_2020_2_100CM_UNK|SR-VP_26_10_2020_2_100CM	MtoA	iron
SR-VP_26_10_2020_2_100CM_scaffold_3117417_5|SR-VP_26_10_2020_2_100CM_UNK|SR-VP_26_10_2020_2_100CM	K14534;abfD_3HP4HB	alt_autotrophy
SR-VP_26_10_2020_2_100CM_scaffold_3118834_21|SR-VP_26_10_2020_2_100CM_UNK|SR-VP_26_10_2020_2_100CM	K14534;abfD_3HP4HB	alt_autotrophy
SR-VP_26_10_2020_2_100CM_scaffold_3125161_43|SR-VP_26_10_2020_2_100CM_UNK|SR-VP_26_10_2020_2_100CM	Cyc2	iron
SR-VP_26_10_2020_2_100CM_scaffold_3125161_44|SR-VP_26_10_2020_2_100CM_UNK|SR-VP_26_10_2020_2_100CM	Cyc1	iron
SR-VP_26_10_2020_2_100CM_scaffold_3125523_2|SR-VP_26_10_2020_2_100CM_UNK|SR-VP_26_10_2020_2_100CM	TIGR04555_soxC	sulfur
SR-VP_26_10_2020_2_100CM_scaffold_3126521_4|SR-VP_26_10_2020_2_100CM_UNK|SR-VP_26_10_2020_2_100CM	K14534;abfD_3HP4HB	alt_autotrophy
SR-VP_26_10_2020_2_100CM_scaffold_3129419_2|SR-VP_26_10_2020_2_100CM_UNK|SR-VP_26_10_2020_2_100CM	K00198;cooS,acsA_WL	alt_autotrophy
SR-VP_26_10_2020_2_100CM_scaffold_3130634_17|SR-VP_26_10_2020_2_100CM_UNK|SR-VP_26_10_2020_2_100CM	MtoA	iron
SR-VP_26_10_2020_2_100CM_scaffold_3132147_1|SR-VP_26_10_2020_2_100CM_UNK|SR-VP_26_10_2020_2_100CM	Cyc2	iron
SR-VP_26_10_2020_2_100CM_scaffold_3134566_3|SR-VP_26_10_2020_2_100CM_UNK|SR-VP_26_10_2020_2_100CM	tauD	sulfur
SR-VP_26_10_2020_2_100CM_scaffold_3140890_1|SR-VP_26_10_2020_2_100CM_UNK|SR-VP_26_10_2020_2_100CM	[NiFe]_hydrogenase;Group3c	hydrogen
SR-VP_26_10_2020_2_100CM_scaffold_3144738_67|SR-VP_26_10_2020_2_100CM_UNK|SR-VP_26_10_2020_2_100CM	Cyc2	iron
SR-VP_26_10_2020_2_100CM_scaffold_3147117_2|SR-VP_26_10_2020_2_100CM_UNK|SR-VP_26_10_2020_2_100CM	[NiFe]_hydrogenase;Group3c	hydrogen
SR-VP_26_10_2020_2_100CM_scaffold_3147288_1|SR-VP_26_10_2020_2_100CM_UNK|SR-VP_26_10_2020_2_100CM	K00194;cdhD,acsD_WL	alt_autotrophy
SR-VP_26_10_2020_2_100CM_scaffold_3157700_2|SR-VP_26_10_2020_2_100CM_UNK|SR-VP_26_10_2020_2_100CM	Cyc1	iron
SR-VP_26_10_2020_2_100CM_scaffold_3161209_1|SR-VP_26_10_2020_2_100CM_UNK|SR-VP_26_10_2020_2_100CM	MtoA	iron
SR-VP_26_10_2020_2_100CM_scaffold_3166126_2|SR-VP_26_10_2020_2_100CM_UNK|SR-VP_26_10_2020_2_100CM	K00198;cooS,acsA_WL	alt_autotrophy
SR-VP_26_10_2020_2_100CM_scaffold_3174072_2|SR-VP_26_10_2020_2_100CM_UNK|SR-VP_26_10_2020_2_100CM	narG_narZ_nrxA_K00370	nitrogen
SR-VP_26_10_2020_2_100CM_scaffold_3174744_6|SR-VP_26_10_2020_2_100CM_UNK|SR-VP_26_10_2020_2_100CM	K14534;abfD_3HP4HB	alt_autotrophy
SR-VP_26_10_2020_2_100CM_scaffold_3175205_1|SR-VP_26_10_2020_2_100CM_UNK|SR-VP_26_10_2020_2_100CM	K15016;K15016_3HP4HB	alt_autotrophy
SR-VP_26_10_2020_2_100CM_scaffold_3185208_2|SR-VP_26_10_2020_2_100CM_UNK|SR-VP_26_10_2020_2_100CM	TIGR00339_sat	sulfur
SR-VP_26_10_2020_2_100CM_scaffold_3188204_1|SR-VP_26_10_2020_2_100CM_UNK|SR-VP_26_10_2020_2_100CM	FoxZ	iron
SR-VP_26_10_2020_2_100CM_scaffold_3188268_3|SR-VP_26_10_2020_2_100CM_UNK|SR-VP_26_10_2020_2_100CM	TIGR02061_aprA	sulfur
SR-VP_26_10_2020_2_100CM_scaffold_3189164_449|SR-VP_26_10_2020_2_100CM_Methanomassillicoccaceae_52_25|SR-VP_26_10_2020_2_100CM	K14534;abfD_3HP4HB	alt_autotrophy
SR-VP_26_10_2020_2_100CM_scaffold_3189164_573|SR-VP_26_10_2020_2_100CM_Methanomassillicoccaceae_52_25|SR-VP_26_10_2020_2_100CM	[NiFe]_hydrogenase;Group3c	hydrogen
SR-VP_26_10_2020_2_100CM_scaffold_3190202_1|SR-VP_26_10_2020_2_100CM_UNK|SR-VP_26_10_2020_2_100CM	K00198;cooS,acsA_WL	alt_autotrophy
SR-VP_26_10_2020_2_100CM_scaffold_3191623_2|SR-VP_26_10_2020_2_100CM_UNK|SR-VP_26_10_2020_2_100CM	TIGR04555_soxC	sulfur
SR-VP_26_10_2020_2_100CM_scaffold_319405_3|SR-VP_26_10_2020_2_100CM_UNK|SR-VP_26_10_2020_2_100CM	rubisco_III	rubisco
SR-VP_26_10_2020_2_100CM_scaffold_3198537_1|SR-VP_26_10_2020_2_100CM_UNK|SR-VP_26_10_2020_2_100CM	[NiFe]_hydrogenase;Group1a	hydrogen
SR-VP_26_10_2020_2_100CM_scaffold_3207168_2|SR-VP_26_10_2020_2_100CM_UNK|SR-VP_26_10_2020_2_100CM	tauD	sulfur
SR-VP_26_10_2020_2_100CM_scaffold_3208500_1|SR-VP_26_10_2020_2_100CM_UNK|SR-VP_26_10_2020_2_100CM	K00198;cooS,acsA_WL	alt_autotrophy
SR-VP_26_10_2020_2_100CM_scaffold_3208536_2|SR-VP_26_10_2020_2_100CM_UNK|SR-VP_26_10_2020_2_100CM	Cyc2	iron
SR-VP_26_10_2020_2_100CM_scaffold_321550_2|SR-VP_26_10_2020_2_100CM_UNK|SR-VP_26_10_2020_2_100CM	tauD	sulfur
SR-VP_26_10_2020_2_100CM_scaffold_3216130_12|SR-VP_26_10_2020_2_100CM_UNK|SR-VP_26_10_2020_2_100CM	K14534;abfD_3HP4HB	alt_autotrophy
SR-VP_26_10_2020_2_100CM_scaffold_321742_2|SR-VP_26_10_2020_2_100CM_UNK|SR-VP_26_10_2020_2_100CM	K00197;cdhE,acsC_WL	alt_autotrophy
SR-VP_26_10_2020_2_100CM_scaffold_3219816_4|SR-VP_26_10_2020_2_100CM_UNK|SR-VP_26_10_2020_2_100CM	fccB	sulfur
SR-VP_26_10_2020_2_100CM_scaffold_3220756_1|SR-VP_26_10_2020_2_100CM_UNK|SR-VP_26_10_2020_2_100CM	tauD	sulfur
SR-VP_26_10_2020_2_100CM_scaffold_3223819_4|SR-VP_26_10_2020_2_100CM_UNK|SR-VP_26_10_2020_2_100CM	Cyc2	iron
SR-VP_26_10_2020_2_100CM_scaffold_3227479_1|SR-VP_26_10_2020_2_100CM_UNK|SR-VP_26_10_2020_2_100CM	NiFe_hydrogenase;Group 1d	hydrogen
SR-VP_26_10_2020_2_100CM_scaffold_3229140_8|SR-VP_26_10_2020_2_100CM_UNK|SR-VP_26_10_2020_2_100CM	MtrB_TIGR03509	iron
SR-VP_26_10_2020_2_100CM_scaffold_3229140_9|SR-VP_26_10_2020_2_100CM_UNK|SR-VP_26_10_2020_2_100CM	MtoA	iron
SR-VP_26_10_2020_2_100CM_scaffold_3229650_1|SR-VP_26_10_2020_2_100CM_UNK|SR-VP_26_10_2020_2_100CM	MtoA	iron
SR-VP_26_10_2020_2_100CM_scaffold_32325_21|SR-VP_26_10_2020_2_100CM_UNK|SR-VP_26_10_2020_2_100CM	K00197;cdhE,acsC_WL	alt_autotrophy
SR-VP_26_10_2020_2_100CM_scaffold_32325_24|SR-VP_26_10_2020_2_100CM_UNK|SR-VP_26_10_2020_2_100CM	K00198;cooS,acsA_WL	alt_autotrophy
SR-VP_26_10_2020_2_100CM_scaffold_32325_25|SR-VP_26_10_2020_2_100CM_UNK|SR-VP_26_10_2020_2_100CM	K00194;cdhD,acsD_WL	alt_autotrophy
SR-VP_26_10_2020_2_100CM_scaffold_3236327_4|SR-VP_26_10_2020_2_100CM_UNK|SR-VP_26_10_2020_2_100CM	TIGR04555_soxC	sulfur
SR-VP_26_10_2020_2_100CM_scaffold_3237639_30|SR-VP_26_10_2020_2_100CM_UNK|SR-VP_26_10_2020_2_100CM	[NiFe]_hydrogenase;Group3b	hydrogen
SR-VP_26_10_2020_2_100CM_scaffold_3243878_7|SR-VP_26_10_2020_2_100CM_UNK|SR-VP_26_10_2020_2_100CM	[NiFe]_hydrogenase;Group3c	hydrogen
SR-VP_26_10_2020_2_100CM_scaffold_3245246_1|SR-VP_26_10_2020_2_100CM_UNK|SR-VP_26_10_2020_2_100CM	dsrAB	sulfur
SR-VP_26_10_2020_2_100CM_scaffold_3245586_3|SR-VP_26_10_2020_2_100CM_UNK|SR-VP_26_10_2020_2_100CM	TIGR04555_soxC	sulfur
SR-VP_26_10_2020_2_100CM_scaffold_3246394_5|SR-VP_26_10_2020_2_100CM_UNK|SR-VP_26_10_2020_2_100CM	K00198;cooS,acsA_WL	alt_autotrophy
SR-VP_26_10_2020_2_100CM_scaffold_3249909_3|SR-VP_26_10_2020_2_100CM_UNK|SR-VP_26_10_2020_2_100CM	K00197;cdhE,acsC_WL	alt_autotrophy
SR-VP_26_10_2020_2_100CM_scaffold_3252370_2|SR-VP_26_10_2020_2_100CM_UNK|SR-VP_26_10_2020_2_100CM	Cyc2	iron
SR-VP_26_10_2020_2_100CM_scaffold_3252421_2|SR-VP_26_10_2020_2_100CM_UNK|SR-VP_26_10_2020_2_100CM	Cyc2	iron
SR-VP_26_10_2020_2_100CM_scaffold_3253877_3|SR-VP_26_10_2020_2_100CM_UNK|SR-VP_26_10_2020_2_100CM	Cyc2	iron
SR-VP_26_10_2020_2_100CM_scaffold_3257929_1|SR-VP_26_10_2020_2_100CM_UNK|SR-VP_26_10_2020_2_100CM	K00198;cooS,acsA_WL	alt_autotrophy
SR-VP_26_10_2020_2_100CM_scaffold_3258630_178|SR-VP_26_10_2020_2_100CM_WOR-2_42_27|SR-VP_26_10_2020_2_100CM	K00197;cdhE,acsC_WL	alt_autotrophy
SR-VP_26_10_2020_2_100CM_scaffold_3258630_181|SR-VP_26_10_2020_2_100CM_WOR-2_42_27|SR-VP_26_10_2020_2_100CM	K00194;cdhD,acsD_WL	alt_autotrophy
SR-VP_26_10_2020_2_100CM_scaffold_3258939_29|SR-VP_26_10_2020_2_100CM_UNK|SR-VP_26_10_2020_2_100CM	[NiFe]_hydrogenase;Group1e	hydrogen
SR-VP_26_10_2020_2_100CM_scaffold_3260765_4|SR-VP_26_10_2020_2_100CM_UNK|SR-VP_26_10_2020_2_100CM	[NiFe]_hydrogenase;Group1f	hydrogen
SR-VP_26_10_2020_2_100CM_scaffold_3264409_1|SR-VP_26_10_2020_2_100CM_UNK|SR-VP_26_10_2020_2_100CM	K00194;cdhD,acsD_WL	alt_autotrophy
SR-VP_26_10_2020_2_100CM_scaffold_3264409_2|SR-VP_26_10_2020_2_100CM_UNK|SR-VP_26_10_2020_2_100CM	K00198;cooS,acsA_WL	alt_autotrophy
SR-VP_26_10_2020_2_100CM_scaffold_3264409_4|SR-VP_26_10_2020_2_100CM_UNK|SR-VP_26_10_2020_2_100CM	K00197;cdhE,acsC_WL	alt_autotrophy
SR-VP_26_10_2020_2_100CM_scaffold_3267866_3|SR-VP_26_10_2020_2_100CM_UNK|SR-VP_26_10_2020_2_100CM	Cyc2	iron
SR-VP_26_10_2020_2_100CM_scaffold_3272298_2|SR-VP_26_10_2020_2_100CM_UNK|SR-VP_26_10_2020_2_100CM	Cyc1	iron
SR-VP_26_10_2020_2_100CM_scaffold_3274776_3|SR-VP_26_10_2020_2_100CM_UNK|SR-VP_26_10_2020_2_100CM	K14534;abfD_3HP4HB	alt_autotrophy
SR-VP_26_10_2020_2_100CM_scaffold_327690_1|SR-VP_26_10_2020_2_100CM_UNK|SR-VP_26_10_2020_2_100CM	TIGR00339_sat	sulfur
SR-VP_26_10_2020_2_100CM_scaffold_327726_1|SR-VP_26_10_2020_2_100CM_UNK|SR-VP_26_10_2020_2_100CM	MtoA	iron
SR-VP_26_10_2020_2_100CM_scaffold_3282920_1|SR-VP_26_10_2020_2_100CM_UNK|SR-VP_26_10_2020_2_100CM	MtoA	iron
SR-VP_26_10_2020_2_100CM_scaffold_3286363_1|SR-VP_26_10_2020_2_100CM_UNK|SR-VP_26_10_2020_2_100CM	K00198;cooS,acsA_WL	alt_autotrophy
SR-VP_26_10_2020_2_100CM_scaffold_3290481_3|SR-VP_26_10_2020_2_100CM_UNK|SR-VP_26_10_2020_2_100CM	MtoA	iron
SR-VP_26_10_2020_2_100CM_scaffold_3290877_2|SR-VP_26_10_2020_2_100CM_UNK|SR-VP_26_10_2020_2_100CM	K00197;cdhE,acsC_WL	alt_autotrophy
SR-VP_26_10_2020_2_100CM_scaffold_3293853_14|SR-VP_26_10_2020_2_100CM_UNK|SR-VP_26_10_2020_2_100CM	Cyc2	iron
SR-VP_26_10_2020_2_100CM_scaffold_3294070_2|SR-VP_26_10_2020_2_100CM_UNK|SR-VP_26_10_2020_2_100CM	NiFe_hydrogenase;Group 1d	hydrogen
SR-VP_26_10_2020_2_100CM_scaffold_3295110_2|SR-VP_26_10_2020_2_100CM_UNK|SR-VP_26_10_2020_2_100CM	rubisco_IV	rubisco
SR-VP_26_10_2020_2_100CM_scaffold_3299806_5|SR-VP_26_10_2020_2_100CM_UNK|SR-VP_26_10_2020_2_100CM	K00194;cdhD,acsD_WL	alt_autotrophy
SR-VP_26_10_2020_2_100CM_scaffold_3299806_6|SR-VP_26_10_2020_2_100CM_UNK|SR-VP_26_10_2020_2_100CM	K00197;cdhE,acsC_WL	alt_autotrophy
SR-VP_26_10_2020_2_100CM_scaffold_3305465_6|SR-VP_26_10_2020_2_100CM_UNK|SR-VP_26_10_2020_2_100CM	MtoA	iron
SR-VP_26_10_2020_2_100CM_scaffold_3307982_2|SR-VP_26_10_2020_2_100CM_UNK|SR-VP_26_10_2020_2_100CM	FoxC	iron
SR-VP_26_10_2020_2_100CM_scaffold_3308139_6|SR-VP_26_10_2020_2_100CM_UNK|SR-VP_26_10_2020_2_100CM	[NiFe]_hydrogenase;Group3c	hydrogen
SR-VP_26_10_2020_2_100CM_scaffold_3311342_7|SR-VP_26_10_2020_2_100CM_UNK|SR-VP_26_10_2020_2_100CM	[NiFe]_hydrogenase;Group1c	hydrogen
SR-VP_26_10_2020_2_100CM_scaffold_3311730_1|SR-VP_26_10_2020_2_100CM_UNK|SR-VP_26_10_2020_2_100CM	[NiFe]_hydrogenase;Group1c	hydrogen
SR-VP_26_10_2020_2_100CM_scaffold_3312726_2|SR-VP_26_10_2020_2_100CM_UNK|SR-VP_26_10_2020_2_100CM	K00198;cooS,acsA_WL	alt_autotrophy
SR-VP_26_10_2020_2_100CM_scaffold_3315294_1|SR-VP_26_10_2020_2_100CM_UNK|SR-VP_26_10_2020_2_100CM	TIGR00339_sat	sulfur
SR-VP_26_10_2020_2_100CM_scaffold_3317767_1|SR-VP_26_10_2020_2_100CM_UNK|SR-VP_26_10_2020_2_100CM	tauD	sulfur
SR-VP_26_10_2020_2_100CM_scaffold_3318267_3|SR-VP_26_10_2020_2_100CM_UNK|SR-VP_26_10_2020_2_100CM	tauD	sulfur
SR-VP_26_10_2020_2_100CM_scaffold_3320033_3|SR-VP_26_10_2020_2_100CM_UNK|SR-VP_26_10_2020_2_100CM	TIGR04486_soxB	sulfur
SR-VP_26_10_2020_2_100CM_scaffold_3320649_1|SR-VP_26_10_2020_2_100CM_UNK|SR-VP_26_10_2020_2_100CM	K00194;cdhD,acsD_WL	alt_autotrophy
SR-VP_26_10_2020_2_100CM_scaffold_3320649_2|SR-VP_26_10_2020_2_100CM_UNK|SR-VP_26_10_2020_2_100CM	K00197;cdhE,acsC_WL	alt_autotrophy
SR-VP_26_10_2020_2_100CM_scaffold_3321648_1|SR-VP_26_10_2020_2_100CM_UNK|SR-VP_26_10_2020_2_100CM	MtoA	iron
SR-VP_26_10_2020_2_100CM_scaffold_3323480_2|SR-VP_26_10_2020_2_100CM_UNK|SR-VP_26_10_2020_2_100CM	TIGR00339_sat	sulfur
SR-VP_26_10_2020_2_100CM_scaffold_3323806_1|SR-VP_26_10_2020_2_100CM_UNK|SR-VP_26_10_2020_2_100CM	K00198;cooS,acsA_WL	alt_autotrophy
SR-VP_26_10_2020_2_100CM_scaffold_3325832_1|SR-VP_26_10_2020_2_100CM_UNK|SR-VP_26_10_2020_2_100CM	tauD	sulfur
SR-VP_26_10_2020_2_100CM_scaffold_3328253_6|SR-VP_26_10_2020_2_100CM_UNK|SR-VP_26_10_2020_2_100CM	TIGR00339_sat	sulfur
SR-VP_26_10_2020_2_100CM_scaffold_3333434_2|SR-VP_26_10_2020_2_100CM_UNK|SR-VP_26_10_2020_2_100CM	Cyc1	iron
SR-VP_26_10_2020_2_100CM_scaffold_3335081_1|SR-VP_26_10_2020_2_100CM_UNK|SR-VP_26_10_2020_2_100CM	K00197;cdhE,acsC_WL	alt_autotrophy
SR-VP_26_10_2020_2_100CM_scaffold_3335081_2|SR-VP_26_10_2020_2_100CM_UNK|SR-VP_26_10_2020_2_100CM	K00194;cdhD,acsD_WL	alt_autotrophy
SR-VP_26_10_2020_2_100CM_scaffold_3335754_1|SR-VP_26_10_2020_2_100CM_UNK|SR-VP_26_10_2020_2_100CM	Cyc1	iron
SR-VP_26_10_2020_2_100CM_scaffold_3341114_1|SR-VP_26_10_2020_2_100CM_UNK|SR-VP_26_10_2020_2_100CM	MtoA	iron
SR-VP_26_10_2020_2_100CM_scaffold_3343275_1|SR-VP_26_10_2020_2_100CM_UNK|SR-VP_26_10_2020_2_100CM	K00198;cooS,acsA_WL	alt_autotrophy
SR-VP_26_10_2020_2_100CM_scaffold_3345836_36|SR-VP_26_10_2020_2_100CM_Gallionellales_56_91|SR-VP_26_10_2020_2_100CM	TIGR02061_aprA	sulfur
SR-VP_26_10_2020_2_100CM_scaffold_3346132_2|SR-VP_26_10_2020_2_100CM_Euryarchaeota_66_20|SR-VP_26_10_2020_2_100CM	[NiFe]_hydrogenase;Group4g	hydrogen
SR-VP_26_10_2020_2_100CM_scaffold_3346183_1|SR-VP_26_10_2020_2_100CM_UNK|SR-VP_26_10_2020_2_100CM	Cyc1	iron
SR-VP_26_10_2020_2_100CM_scaffold_3350619_2|SR-VP_26_10_2020_2_100CM_UNK|SR-VP_26_10_2020_2_100CM	K14534;abfD_3HP4HB	alt_autotrophy
SR-VP_26_10_2020_2_100CM_scaffold_3351052_2|SR-VP_26_10_2020_2_100CM_UNK|SR-VP_26_10_2020_2_100CM	K00198;cooS,acsA_WL	alt_autotrophy
SR-VP_26_10_2020_2_100CM_scaffold_3354187_2|SR-VP_26_10_2020_2_100CM_UNK|SR-VP_26_10_2020_2_100CM	K00198;cooS,acsA_WL	alt_autotrophy
SR-VP_26_10_2020_2_100CM_scaffold_3361331_1|SR-VP_26_10_2020_2_100CM_UNK|SR-VP_26_10_2020_2_100CM	K00194;cdhD,acsD_WL	alt_autotrophy
SR-VP_26_10_2020_2_100CM_scaffold_3363617_1|SR-VP_26_10_2020_2_100CM_UNK|SR-VP_26_10_2020_2_100CM	K00198;cooS,acsA_WL	alt_autotrophy
SR-VP_26_10_2020_2_100CM_scaffold_3368183_12|SR-VP_26_10_2020_2_100CM_UNK|SR-VP_26_10_2020_2_100CM	K14534;abfD_3HP4HB	alt_autotrophy
SR-VP_26_10_2020_2_100CM_scaffold_3370677_4|SR-VP_26_10_2020_2_100CM_UNK|SR-VP_26_10_2020_2_100CM	K14534;abfD_3HP4HB	alt_autotrophy
SR-VP_26_10_2020_2_100CM_scaffold_3371510_2|SR-VP_26_10_2020_2_100CM_UNK|SR-VP_26_10_2020_2_100CM	rubisco_II	rubisco
SR-VP_26_10_2020_2_100CM_scaffold_33728_3|SR-VP_26_10_2020_2_100CM_UNK|SR-VP_26_10_2020_2_100CM	TIGR04488_soxY	sulfur
SR-VP_26_10_2020_2_100CM_scaffold_3374007_5|SR-VP_26_10_2020_2_100CM_UNK|SR-VP_26_10_2020_2_100CM	[NiFe]_hydrogenase;Group3d	hydrogen
SR-VP_26_10_2020_2_100CM_scaffold_3377802_1|SR-VP_26_10_2020_2_100CM_UNK|SR-VP_26_10_2020_2_100CM	MtoA	iron
SR-VP_26_10_2020_2_100CM_scaffold_3378444_1|SR-VP_26_10_2020_2_100CM_UNK|SR-VP_26_10_2020_2_100CM	TIGR00339_sat	sulfur
SR-VP_26_10_2020_2_100CM_scaffold_3381515_1|SR-VP_26_10_2020_2_100CM_UNK|SR-VP_26_10_2020_2_100CM	K00198;cooS,acsA_WL	alt_autotrophy
SR-VP_26_10_2020_2_100CM_scaffold_3384870_1|SR-VP_26_10_2020_2_100CM_UNK|SR-VP_26_10_2020_2_100CM	K00198;cooS,acsA_WL	alt_autotrophy
SR-VP_26_10_2020_2_100CM_scaffold_3384870_2|SR-VP_26_10_2020_2_100CM_UNK|SR-VP_26_10_2020_2_100CM	K00198;cooS,acsA_WL	alt_autotrophy
SR-VP_26_10_2020_2_100CM_scaffold_3388643_1|SR-VP_26_10_2020_2_100CM_UNK|SR-VP_26_10_2020_2_100CM	tauD	sulfur
SR-VP_26_10_2020_2_100CM_scaffold_3392565_1|SR-VP_26_10_2020_2_100CM_UNK|SR-VP_26_10_2020_2_100CM	K00198;cooS,acsA_WL	alt_autotrophy
SR-VP_26_10_2020_2_100CM_scaffold_3392973_3|SR-VP_26_10_2020_2_100CM_UNK|SR-VP_26_10_2020_2_100CM	rubisco_III	rubisco
SR-VP_26_10_2020_2_100CM_scaffold_3393019_1|SR-VP_26_10_2020_2_100CM_UNK|SR-VP_26_10_2020_2_100CM	K00198;cooS,acsA_WL	alt_autotrophy
SR-VP_26_10_2020_2_100CM_scaffold_3397215_4|SR-VP_26_10_2020_2_100CM_UNK|SR-VP_26_10_2020_2_100CM	K15016;K15016_3HP4HB	alt_autotrophy
SR-VP_26_10_2020_2_100CM_scaffold_3399601_6|SR-VP_26_10_2020_2_100CM_UNK|SR-VP_26_10_2020_2_100CM	K14534;abfD_3HP4HB	alt_autotrophy
SR-VP_26_10_2020_2_100CM_scaffold_3399787_2|SR-VP_26_10_2020_2_100CM_UNK|SR-VP_26_10_2020_2_100CM	K14534;abfD_3HP4HB	alt_autotrophy
SR-VP_26_10_2020_2_100CM_scaffold_3401443_2|SR-VP_26_10_2020_2_100CM_UNK|SR-VP_26_10_2020_2_100CM	Cyc2	iron
SR-VP_26_10_2020_2_100CM_scaffold_3402011_7|SR-VP_26_10_2020_2_100CM_UNK|SR-VP_26_10_2020_2_100CM	K00194;cdhD,acsD_WL	alt_autotrophy
SR-VP_26_10_2020_2_100CM_scaffold_3411585_1|SR-VP_26_10_2020_2_100CM_UNK|SR-VP_26_10_2020_2_100CM	K00198;cooS,acsA_WL	alt_autotrophy
SR-VP_26_10_2020_2_100CM_scaffold_3414296_2|SR-VP_26_10_2020_2_100CM_UNK|SR-VP_26_10_2020_2_100CM	Cyc1	iron
SR-VP_26_10_2020_2_100CM_scaffold_3415937_1|SR-VP_26_10_2020_2_100CM_UNK|SR-VP_26_10_2020_2_100CM	Cyc1	iron
SR-VP_26_10_2020_2_100CM_scaffold_3421246_1|SR-VP_26_10_2020_2_100CM_UNK|SR-VP_26_10_2020_2_100CM	TIGR04486_soxB	sulfur
SR-VP_26_10_2020_2_100CM_scaffold_3421246_4|SR-VP_26_10_2020_2_100CM_UNK|SR-VP_26_10_2020_2_100CM	TIGR04488_soxY	sulfur
SR-VP_26_10_2020_2_100CM_scaffold_3426027_1|SR-VP_26_10_2020_2_100CM_UNK|SR-VP_26_10_2020_2_100CM	TIGR00339_sat	sulfur
SR-VP_26_10_2020_2_100CM_scaffold_3436495_2|SR-VP_26_10_2020_2_100CM_UNK|SR-VP_26_10_2020_2_100CM	K14534;abfD_3HP4HB	alt_autotrophy
SR-VP_26_10_2020_2_100CM_scaffold_3436916_1|SR-VP_26_10_2020_2_100CM_UNK|SR-VP_26_10_2020_2_100CM	K14534;abfD_3HP4HB	alt_autotrophy
SR-VP_26_10_2020_2_100CM_scaffold_3443725_2|SR-VP_26_10_2020_2_100CM_UNK|SR-VP_26_10_2020_2_100CM	MtoA	iron
SR-VP_26_10_2020_2_100CM_scaffold_3447099_2|SR-VP_26_10_2020_2_100CM_UNK|SR-VP_26_10_2020_2_100CM	tauD	sulfur
SR-VP_26_10_2020_2_100CM_scaffold_3448428_73|SR-VP_26_10_2020_2_100CM_Euryarchaeota_55_28|SR-VP_26_10_2020_2_100CM	[NiFe]_hydrogenase;Group3c	hydrogen
SR-VP_26_10_2020_2_100CM_scaffold_3449379_5|SR-VP_26_10_2020_2_100CM_UNK|SR-VP_26_10_2020_2_100CM	K14534;abfD_3HP4HB	alt_autotrophy
SR-VP_26_10_2020_2_100CM_scaffold_345054_2|SR-VP_26_10_2020_2_100CM_UNK|SR-VP_26_10_2020_2_100CM	K14534;abfD_3HP4HB	alt_autotrophy
SR-VP_26_10_2020_2_100CM_scaffold_3457396_1|SR-VP_26_10_2020_2_100CM_UNK|SR-VP_26_10_2020_2_100CM	TIGR04488_soxY	sulfur
SR-VP_26_10_2020_2_100CM_scaffold_3458678_1|SR-VP_26_10_2020_2_100CM_UNK|SR-VP_26_10_2020_2_100CM	FoxY	iron
SR-VP_26_10_2020_2_100CM_scaffold_3461410_1|SR-VP_26_10_2020_2_100CM_UNK|SR-VP_26_10_2020_2_100CM	K14534;abfD_3HP4HB	alt_autotrophy
SR-VP_26_10_2020_2_100CM_scaffold_3461516_3|SR-VP_26_10_2020_2_100CM_UNK|SR-VP_26_10_2020_2_100CM	K00198;cooS,acsA_WL	alt_autotrophy
SR-VP_26_10_2020_2_100CM_scaffold_3464890_13|SR-VP_26_10_2020_2_100CM_UNK|SR-VP_26_10_2020_2_100CM	Cyc2	iron
SR-VP_26_10_2020_2_100CM_scaffold_3467524_1|SR-VP_26_10_2020_2_100CM_UNK|SR-VP_26_10_2020_2_100CM	Cyc2	iron
SR-VP_26_10_2020_2_100CM_scaffold_3472125_12|SR-VP_26_10_2020_2_100CM_UNK|SR-VP_26_10_2020_2_100CM	TIGR04555_soxC	sulfur
SR-VP_26_10_2020_2_100CM_scaffold_3473002_1|SR-VP_26_10_2020_2_100CM_UNK|SR-VP_26_10_2020_2_100CM	TIGR00339_sat	sulfur
SR-VP_26_10_2020_2_100CM_scaffold_3474860_1|SR-VP_26_10_2020_2_100CM_UNK|SR-VP_26_10_2020_2_100CM	K00198;cooS,acsA_WL	alt_autotrophy
SR-VP_26_10_2020_2_100CM_scaffold_3482168_1|SR-VP_26_10_2020_2_100CM_UNK|SR-VP_26_10_2020_2_100CM	K00194;cdhD,acsD_WL	alt_autotrophy
SR-VP_26_10_2020_2_100CM_scaffold_3482168_2|SR-VP_26_10_2020_2_100CM_UNK|SR-VP_26_10_2020_2_100CM	K00198;cooS,acsA_WL	alt_autotrophy
SR-VP_26_10_2020_2_100CM_scaffold_3483367_1|SR-VP_26_10_2020_2_100CM_UNK|SR-VP_26_10_2020_2_100CM	[NiFe]_hydrogenase;Group3d	hydrogen
SR-VP_26_10_2020_2_100CM_scaffold_3484968_1|SR-VP_26_10_2020_2_100CM_UNK|SR-VP_26_10_2020_2_100CM	K14534;abfD_3HP4HB	alt_autotrophy
SR-VP_26_10_2020_2_100CM_scaffold_348679_1|SR-VP_26_10_2020_2_100CM_UNK|SR-VP_26_10_2020_2_100CM	TIGR00339_sat	sulfur
SR-VP_26_10_2020_2_100CM_scaffold_3491496_1|SR-VP_26_10_2020_2_100CM_UNK|SR-VP_26_10_2020_2_100CM	Cyc2	iron
SR-VP_26_10_2020_2_100CM_scaffold_349329_1|SR-VP_26_10_2020_2_100CM_UNK|SR-VP_26_10_2020_2_100CM	K00197;cdhE,acsC_WL	alt_autotrophy
SR-VP_26_10_2020_2_100CM_scaffold_349329_4|SR-VP_26_10_2020_2_100CM_UNK|SR-VP_26_10_2020_2_100CM	K00194;cdhD,acsD_WL	alt_autotrophy
SR-VP_26_10_2020_2_100CM_scaffold_3493507_1|SR-VP_26_10_2020_2_100CM_UNK|SR-VP_26_10_2020_2_100CM	[NiFe]_hydrogenase;Group3d	hydrogen
SR-VP_26_10_2020_2_100CM_scaffold_3493999_3|SR-VP_26_10_2020_2_100CM_UNK|SR-VP_26_10_2020_2_100CM	K15016;K15016_3HP4HB	alt_autotrophy
SR-VP_26_10_2020_2_100CM_scaffold_3494133_3|SR-VP_26_10_2020_2_100CM_UNK|SR-VP_26_10_2020_2_100CM	[NiFe]_hydrogenase;Group3d	hydrogen
SR-VP_26_10_2020_2_100CM_scaffold_3497310_1|SR-VP_26_10_2020_2_100CM_UNK|SR-VP_26_10_2020_2_100CM	Cyc2	iron
SR-VP_26_10_2020_2_100CM_scaffold_3498405_3|SR-VP_26_10_2020_2_100CM_UNK|SR-VP_26_10_2020_2_100CM	K14534;abfD_3HP4HB	alt_autotrophy
SR-VP_26_10_2020_2_100CM_scaffold_3500965_1|SR-VP_26_10_2020_2_100CM_UNK|SR-VP_26_10_2020_2_100CM	FoxZ	iron
SR-VP_26_10_2020_2_100CM_scaffold_3509266_1|SR-VP_26_10_2020_2_100CM_UNK|SR-VP_26_10_2020_2_100CM	Cyc2	iron
SR-VP_26_10_2020_2_100CM_scaffold_3514764_12|SR-VP_26_10_2020_2_100CM_UNK|SR-VP_26_10_2020_2_100CM	tauD	sulfur
SR-VP_26_10_2020_2_100CM_scaffold_3522424_3|SR-VP_26_10_2020_2_100CM_UNK|SR-VP_26_10_2020_2_100CM	K14534;abfD_3HP4HB	alt_autotrophy
SR-VP_26_10_2020_2_100CM_scaffold_3523826_6|SR-VP_26_10_2020_2_100CM_UNK|SR-VP_26_10_2020_2_100CM	K14534;abfD_3HP4HB	alt_autotrophy
SR-VP_26_10_2020_2_100CM_scaffold_3528959_4|SR-VP_26_10_2020_2_100CM_UNK|SR-VP_26_10_2020_2_100CM	K14534;abfD_3HP4HB	alt_autotrophy
SR-VP_26_10_2020_2_100CM_scaffold_3532860_3|SR-VP_26_10_2020_2_100CM_UNK|SR-VP_26_10_2020_2_100CM	K00194;cdhD,acsD_WL	alt_autotrophy
SR-VP_26_10_2020_2_100CM_scaffold_3540380_6|SR-VP_26_10_2020_2_100CM_UNK|SR-VP_26_10_2020_2_100CM	rubisco_III	rubisco
SR-VP_26_10_2020_2_100CM_scaffold_3542976_1|SR-VP_26_10_2020_2_100CM_UNK|SR-VP_26_10_2020_2_100CM	K00198;cooS,acsA_WL	alt_autotrophy
SR-VP_26_10_2020_2_100CM_scaffold_3546484_1|SR-VP_26_10_2020_2_100CM_UNK|SR-VP_26_10_2020_2_100CM	K14534;abfD_3HP4HB	alt_autotrophy
SR-VP_26_10_2020_2_100CM_scaffold_3546812_10|SR-VP_26_10_2020_2_100CM_UNK|SR-VP_26_10_2020_2_100CM	K14534;abfD_3HP4HB	alt_autotrophy
SR-VP_26_10_2020_2_100CM_scaffold_3548324_2|SR-VP_26_10_2020_2_100CM_UNK|SR-VP_26_10_2020_2_100CM	[NiFe]_hydrogenase;Group3c	hydrogen
SR-VP_26_10_2020_2_100CM_scaffold_3549715_1|SR-VP_26_10_2020_2_100CM_UNK|SR-VP_26_10_2020_2_100CM	Cyc2	iron
SR-VP_26_10_2020_2_100CM_scaffold_3555193_1|SR-VP_26_10_2020_2_100CM_UNK|SR-VP_26_10_2020_2_100CM	[NiFe]_hydrogenase;Group4g	hydrogen
SR-VP_26_10_2020_2_100CM_scaffold_3559699_5|SR-VP_26_10_2020_2_100CM_UNK|SR-VP_26_10_2020_2_100CM	MtrB_TIGR03509	iron
SR-VP_26_10_2020_2_100CM_scaffold_3559699_6|SR-VP_26_10_2020_2_100CM_UNK|SR-VP_26_10_2020_2_100CM	MtoA	iron
SR-VP_26_10_2020_2_100CM_scaffold_3561166_1|SR-VP_26_10_2020_2_100CM_UNK|SR-VP_26_10_2020_2_100CM	NiFe_hydrogenase;Group 1d	hydrogen
SR-VP_26_10_2020_2_100CM_scaffold_356264_49|SR-VP_26_10_2020_2_100CM_UNK|SR-VP_26_10_2020_2_100CM	Cyc2	iron
SR-VP_26_10_2020_2_100CM_scaffold_356264_50|SR-VP_26_10_2020_2_100CM_UNK|SR-VP_26_10_2020_2_100CM	Cyc1	iron
SR-VP_26_10_2020_2_100CM_scaffold_3565348_1|SR-VP_26_10_2020_2_100CM_UNK|SR-VP_26_10_2020_2_100CM	K00197;cdhE,acsC_WL	alt_autotrophy
SR-VP_26_10_2020_2_100CM_scaffold_3565539_2|SR-VP_26_10_2020_2_100CM_UNK|SR-VP_26_10_2020_2_100CM	Cyc2	iron
SR-VP_26_10_2020_2_100CM_scaffold_356740_5|SR-VP_26_10_2020_2_100CM_UNK|SR-VP_26_10_2020_2_100CM	K00198;cooS,acsA_WL	alt_autotrophy
SR-VP_26_10_2020_2_100CM_scaffold_3568921_2|SR-VP_26_10_2020_2_100CM_UNK|SR-VP_26_10_2020_2_100CM	K14534;abfD_3HP4HB	alt_autotrophy
SR-VP_26_10_2020_2_100CM_scaffold_3569676_21|SR-VP_26_10_2020_2_100CM_UNK|SR-VP_26_10_2020_2_100CM	Cyc2	iron
SR-VP_26_10_2020_2_100CM_scaffold_3576299_1|SR-VP_26_10_2020_2_100CM_UNK|SR-VP_26_10_2020_2_100CM	Cyc2	iron
SR-VP_26_10_2020_2_100CM_scaffold_3578837_1|SR-VP_26_10_2020_2_100CM_UNK|SR-VP_26_10_2020_2_100CM	Cyc2	iron
SR-VP_26_10_2020_2_100CM_scaffold_3579536_13|SR-VP_26_10_2020_2_100CM_UNK|SR-VP_26_10_2020_2_100CM	K00194;cdhD,acsD_WL	alt_autotrophy
SR-VP_26_10_2020_2_100CM_scaffold_3589001_8|SR-VP_26_10_2020_2_100CM_UNK|SR-VP_26_10_2020_2_100CM	[NiFe]_hydrogenase;Group1f	hydrogen
SR-VP_26_10_2020_2_100CM_scaffold_359078_2|SR-VP_26_10_2020_2_100CM_UNK|SR-VP_26_10_2020_2_100CM	K00197;cdhE,acsC_WL	alt_autotrophy
SR-VP_26_10_2020_2_100CM_scaffold_3592667_2|SR-VP_26_10_2020_2_100CM_UNK|SR-VP_26_10_2020_2_100CM	K14534;abfD_3HP4HB	alt_autotrophy
SR-VP_26_10_2020_2_100CM_scaffold_3593040_5|SR-VP_26_10_2020_2_100CM_UNK|SR-VP_26_10_2020_2_100CM	K00198;cooS,acsA_WL	alt_autotrophy
SR-VP_26_10_2020_2_100CM_scaffold_3601276_2|SR-VP_26_10_2020_2_100CM_UNK|SR-VP_26_10_2020_2_100CM	K14534;abfD_3HP4HB	alt_autotrophy
SR-VP_26_10_2020_2_100CM_scaffold_3601615_3|SR-VP_26_10_2020_2_100CM_UNK|SR-VP_26_10_2020_2_100CM	[NiFe]_hydrogenase;Group1f	hydrogen
SR-VP_26_10_2020_2_100CM_scaffold_3602688_1|SR-VP_26_10_2020_2_100CM_UNK|SR-VP_26_10_2020_2_100CM	K00198;cooS,acsA_WL	alt_autotrophy
SR-VP_26_10_2020_2_100CM_scaffold_3603533_2|SR-VP_26_10_2020_2_100CM_UNK|SR-VP_26_10_2020_2_100CM	K00194;cdhD,acsD_WL	alt_autotrophy
SR-VP_26_10_2020_2_100CM_scaffold_3604293_4|SR-VP_26_10_2020_2_100CM_UNK|SR-VP_26_10_2020_2_100CM	Cyc1	iron
SR-VP_26_10_2020_2_100CM_scaffold_3608413_3|SR-VP_26_10_2020_2_100CM_UNK|SR-VP_26_10_2020_2_100CM	K00194;cdhD,acsD_WL	alt_autotrophy
SR-VP_26_10_2020_2_100CM_scaffold_360864_1|SR-VP_26_10_2020_2_100CM_UNK|SR-VP_26_10_2020_2_100CM	K14534;abfD_3HP4HB	alt_autotrophy
SR-VP_26_10_2020_2_100CM_scaffold_3611632_1|SR-VP_26_10_2020_2_100CM_UNK|SR-VP_26_10_2020_2_100CM	Cyc2	iron
SR-VP_26_10_2020_2_100CM_scaffold_3612164_3|SR-VP_26_10_2020_2_100CM_UNK|SR-VP_26_10_2020_2_100CM	[NiFe]_hydrogenase;Group3b	hydrogen
SR-VP_26_10_2020_2_100CM_scaffold_3621611_3|SR-VP_26_10_2020_2_100CM_UNK|SR-VP_26_10_2020_2_100CM	tauD	sulfur
SR-VP_26_10_2020_2_100CM_scaffold_3621619_11|SR-VP_26_10_2020_2_100CM_UNK|SR-VP_26_10_2020_2_100CM	K00197;cdhE,acsC_WL	alt_autotrophy
SR-VP_26_10_2020_2_100CM_scaffold_3621619_13|SR-VP_26_10_2020_2_100CM_UNK|SR-VP_26_10_2020_2_100CM	K00198;cooS,acsA_WL	alt_autotrophy
SR-VP_26_10_2020_2_100CM_scaffold_3621619_14|SR-VP_26_10_2020_2_100CM_UNK|SR-VP_26_10_2020_2_100CM	K00194;cdhD,acsD_WL	alt_autotrophy
SR-VP_26_10_2020_2_100CM_scaffold_3623663_10|SR-VP_26_10_2020_2_100CM_UNK|SR-VP_26_10_2020_2_100CM	[NiFe]_hydrogenase;Group3c	hydrogen
SR-VP_26_10_2020_2_100CM_scaffold_3639400_2|SR-VP_26_10_2020_2_100CM_UNK|SR-VP_26_10_2020_2_100CM	Cyc1	iron
SR-VP_26_10_2020_2_100CM_scaffold_3642855_1|SR-VP_26_10_2020_2_100CM_UNK|SR-VP_26_10_2020_2_100CM	K00197;cdhE,acsC_WL	alt_autotrophy
SR-VP_26_10_2020_2_100CM_scaffold_3644930_17|SR-VP_26_10_2020_2_100CM_UNK|SR-VP_26_10_2020_2_100CM	Cyc2	iron
SR-VP_26_10_2020_2_100CM_scaffold_3649692_4|SR-VP_26_10_2020_2_100CM_UNK|SR-VP_26_10_2020_2_100CM	K00198;cooS,acsA_WL	alt_autotrophy
SR-VP_26_10_2020_2_100CM_scaffold_3653098_21|SR-VP_26_10_2020_2_100CM_UNK|SR-VP_26_10_2020_2_100CM	Cyc1	iron
SR-VP_26_10_2020_2_100CM_scaffold_3653098_24|SR-VP_26_10_2020_2_100CM_UNK|SR-VP_26_10_2020_2_100CM	Cyc1	iron
SR-VP_26_10_2020_2_100CM_scaffold_3655134_5|SR-VP_26_10_2020_2_100CM_UNK|SR-VP_26_10_2020_2_100CM	TIGR04488_soxY	sulfur
SR-VP_26_10_2020_2_100CM_scaffold_3655134_9|SR-VP_26_10_2020_2_100CM_UNK|SR-VP_26_10_2020_2_100CM	TIGR04486_soxB	sulfur
SR-VP_26_10_2020_2_100CM_scaffold_3655713_1|SR-VP_26_10_2020_2_100CM_UNK|SR-VP_26_10_2020_2_100CM	tauD	sulfur
SR-VP_26_10_2020_2_100CM_scaffold_3659281_107|SR-VP_26_10_2020_2_100CM_UNK|SR-VP_26_10_2020_2_100CM	MtoA	iron
SR-VP_26_10_2020_2_100CM_scaffold_3659370_1|SR-VP_26_10_2020_2_100CM_UNK|SR-VP_26_10_2020_2_100CM	K00194;cdhD,acsD_WL	alt_autotrophy
SR-VP_26_10_2020_2_100CM_scaffold_3659585_11|SR-VP_26_10_2020_2_100CM_UNK|SR-VP_26_10_2020_2_100CM	K00198;cooS,acsA_WL	alt_autotrophy
SR-VP_26_10_2020_2_100CM_scaffold_3663977_11|SR-VP_26_10_2020_2_100CM_UNK|SR-VP_26_10_2020_2_100CM	MtoA	iron
SR-VP_26_10_2020_2_100CM_scaffold_3679602_2|SR-VP_26_10_2020_2_100CM_UNK|SR-VP_26_10_2020_2_100CM	TIGR04555_soxC	sulfur
SR-VP_26_10_2020_2_100CM_scaffold_3681416_19|SR-VP_26_10_2020_2_100CM_UNK|SR-VP_26_10_2020_2_100CM	TIGR04486_soxB	sulfur
SR-VP_26_10_2020_2_100CM_scaffold_3693094_2|SR-VP_26_10_2020_2_100CM_UNK|SR-VP_26_10_2020_2_100CM	K00198;cooS,acsA_WL	alt_autotrophy
SR-VP_26_10_2020_2_100CM_scaffold_3694539_2|SR-VP_26_10_2020_2_100CM_UNK|SR-VP_26_10_2020_2_100CM	K00198;cooS,acsA_WL	alt_autotrophy
SR-VP_26_10_2020_2_100CM_scaffold_3694539_4|SR-VP_26_10_2020_2_100CM_UNK|SR-VP_26_10_2020_2_100CM	K00197;cdhE,acsC_WL	alt_autotrophy
SR-VP_26_10_2020_2_100CM_scaffold_3695899_3|SR-VP_26_10_2020_2_100CM_UNK|SR-VP_26_10_2020_2_100CM	K15016;K15016_3HP4HB	alt_autotrophy
SR-VP_26_10_2020_2_100CM_scaffold_3700095_1|SR-VP_26_10_2020_2_100CM_UNK|SR-VP_26_10_2020_2_100CM	K00194;cdhD,acsD_WL	alt_autotrophy
SR-VP_26_10_2020_2_100CM_scaffold_3700095_2|SR-VP_26_10_2020_2_100CM_UNK|SR-VP_26_10_2020_2_100CM	K00197;cdhE,acsC_WL	alt_autotrophy
SR-VP_26_10_2020_2_100CM_scaffold_3702043_3|SR-VP_26_10_2020_2_100CM_UNK|SR-VP_26_10_2020_2_100CM	K14534;abfD_3HP4HB	alt_autotrophy
SR-VP_26_10_2020_2_100CM_scaffold_3711013_11|SR-VP_26_10_2020_2_100CM_UNK|SR-VP_26_10_2020_2_100CM	Cyc1	iron
SR-VP_26_10_2020_2_100CM_scaffold_3712943_3|SR-VP_26_10_2020_2_100CM_UNK|SR-VP_26_10_2020_2_100CM	rubisco_III	rubisco
SR-VP_26_10_2020_2_100CM_scaffold_3714833_2|SR-VP_26_10_2020_2_100CM_UNK|SR-VP_26_10_2020_2_100CM	rubisco_I	rubisco
SR-VP_26_10_2020_2_100CM_scaffold_3715749_1|SR-VP_26_10_2020_2_100CM_UNK|SR-VP_26_10_2020_2_100CM	Cyc1	iron
SR-VP_26_10_2020_2_100CM_scaffold_3715749_2|SR-VP_26_10_2020_2_100CM_UNK|SR-VP_26_10_2020_2_100CM	Cyc2	iron
SR-VP_26_10_2020_2_100CM_scaffold_3716160_3|SR-VP_26_10_2020_2_100CM_UNK|SR-VP_26_10_2020_2_100CM	Cyc2	iron
SR-VP_26_10_2020_2_100CM_scaffold_3723244_1|SR-VP_26_10_2020_2_100CM_UNK|SR-VP_26_10_2020_2_100CM	MtoA	iron
SR-VP_26_10_2020_2_100CM_scaffold_3731592_1|SR-VP_26_10_2020_2_100CM_UNK|SR-VP_26_10_2020_2_100CM	K14534;abfD_3HP4HB	alt_autotrophy
SR-VP_26_10_2020_2_100CM_scaffold_3732810_2|SR-VP_26_10_2020_2_100CM_UNK|SR-VP_26_10_2020_2_100CM	K00198;cooS,acsA_WL	alt_autotrophy
SR-VP_26_10_2020_2_100CM_scaffold_3734642_2|SR-VP_26_10_2020_2_100CM_UNK|SR-VP_26_10_2020_2_100CM	K00198;cooS,acsA_WL	alt_autotrophy
SR-VP_26_10_2020_2_100CM_scaffold_3737854_2|SR-VP_26_10_2020_2_100CM_UNK|SR-VP_26_10_2020_2_100CM	NiFe_hydrogenase;Group 1d	hydrogen
SR-VP_26_10_2020_2_100CM_scaffold_37437_2|SR-VP_26_10_2020_2_100CM_UNK|SR-VP_26_10_2020_2_100CM	K00198;cooS,acsA_WL	alt_autotrophy
SR-VP_26_10_2020_2_100CM_scaffold_3746866_2|SR-VP_26_10_2020_2_100CM_UNK|SR-VP_26_10_2020_2_100CM	[NiFe]_hydrogenase;Group3b	hydrogen
SR-VP_26_10_2020_2_100CM_scaffold_3763171_5|SR-VP_26_10_2020_2_100CM_UNK|SR-VP_26_10_2020_2_100CM	MtoA	iron
SR-VP_26_10_2020_2_100CM_scaffold_3763485_1|SR-VP_26_10_2020_2_100CM_UNK|SR-VP_26_10_2020_2_100CM	K14534;abfD_3HP4HB	alt_autotrophy
SR-VP_26_10_2020_2_100CM_scaffold_3767556_1|SR-VP_26_10_2020_2_100CM_UNK|SR-VP_26_10_2020_2_100CM	MtoA	iron
SR-VP_26_10_2020_2_100CM_scaffold_3767713_1|SR-VP_26_10_2020_2_100CM_UNK|SR-VP_26_10_2020_2_100CM	K00198;cooS,acsA_WL	alt_autotrophy
SR-VP_26_10_2020_2_100CM_scaffold_3770582_4|SR-VP_26_10_2020_2_100CM_UNK|SR-VP_26_10_2020_2_100CM	[NiFe]_hydrogenase;Group4e	hydrogen
SR-VP_26_10_2020_2_100CM_scaffold_3776429_2|SR-VP_26_10_2020_2_100CM_UNK|SR-VP_26_10_2020_2_100CM	tauD	sulfur
SR-VP_26_10_2020_2_100CM_scaffold_377733_1|SR-VP_26_10_2020_2_100CM_UNK|SR-VP_26_10_2020_2_100CM	[NiFe]_hydrogenase;Group3c	hydrogen
SR-VP_26_10_2020_2_100CM_scaffold_3782304_1|SR-VP_26_10_2020_2_100CM_UNK|SR-VP_26_10_2020_2_100CM	MtoA	iron
SR-VP_26_10_2020_2_100CM_scaffold_3782541_13|SR-VP_26_10_2020_2_100CM_UNK|SR-VP_26_10_2020_2_100CM	K14534;abfD_3HP4HB	alt_autotrophy
SR-VP_26_10_2020_2_100CM_scaffold_3785048_1|SR-VP_26_10_2020_2_100CM_UNK|SR-VP_26_10_2020_2_100CM	K14534;abfD_3HP4HB	alt_autotrophy
SR-VP_26_10_2020_2_100CM_scaffold_3786107_5|SR-VP_26_10_2020_2_100CM_UNK|SR-VP_26_10_2020_2_100CM	MtoA	iron
SR-VP_26_10_2020_2_100CM_scaffold_3786251_3|SR-VP_26_10_2020_2_100CM_UNK|SR-VP_26_10_2020_2_100CM	K00198;cooS,acsA_WL	alt_autotrophy
SR-VP_26_10_2020_2_100CM_scaffold_3790190_1|SR-VP_26_10_2020_2_100CM_UNK|SR-VP_26_10_2020_2_100CM	MtrB_TIGR03509	iron
SR-VP_26_10_2020_2_100CM_scaffold_3790402_2|SR-VP_26_10_2020_2_100CM_UNK|SR-VP_26_10_2020_2_100CM	MtoA	iron
SR-VP_26_10_2020_2_100CM_scaffold_3791529_3|SR-VP_26_10_2020_2_100CM_UNK|SR-VP_26_10_2020_2_100CM	K14470;mct_3HP	alt_autotrophy
SR-VP_26_10_2020_2_100CM_scaffold_3793038_1|SR-VP_26_10_2020_2_100CM_UNK|SR-VP_26_10_2020_2_100CM	K15016;K15016_3HP4HB	alt_autotrophy
SR-VP_26_10_2020_2_100CM_scaffold_3794273_1|SR-VP_26_10_2020_2_100CM_UNK|SR-VP_26_10_2020_2_100CM	K00198;cooS,acsA_WL	alt_autotrophy
SR-VP_26_10_2020_2_100CM_scaffold_3794619_2|SR-VP_26_10_2020_2_100CM_UNK|SR-VP_26_10_2020_2_100CM	Cyc1	iron
SR-VP_26_10_2020_2_100CM_scaffold_3795780_1|SR-VP_26_10_2020_2_100CM_UNK|SR-VP_26_10_2020_2_100CM	K14534;abfD_3HP4HB	alt_autotrophy
SR-VP_26_10_2020_2_100CM_scaffold_3795910_4|SR-VP_26_10_2020_2_100CM_UNK|SR-VP_26_10_2020_2_100CM	tauD	sulfur
SR-VP_26_10_2020_2_100CM_scaffold_3797314_4|SR-VP_26_10_2020_2_100CM_UNK|SR-VP_26_10_2020_2_100CM	Cyc2	iron
SR-VP_26_10_2020_2_100CM_scaffold_3798796_6|SR-VP_26_10_2020_2_100CM_UNK|SR-VP_26_10_2020_2_100CM	[NiFe]_hydrogenase;Group3c	hydrogen
SR-VP_26_10_2020_2_100CM_scaffold_3798861_2|SR-VP_26_10_2020_2_100CM_UNK|SR-VP_26_10_2020_2_100CM	K00194;cdhD,acsD_WL	alt_autotrophy
SR-VP_26_10_2020_2_100CM_scaffold_3807231_2|SR-VP_26_10_2020_2_100CM_UNK|SR-VP_26_10_2020_2_100CM	[NiFe]_hydrogenase;Group4e	hydrogen
SR-VP_26_10_2020_2_100CM_scaffold_3810778_1|SR-VP_26_10_2020_2_100CM_UNK|SR-VP_26_10_2020_2_100CM	K00198;cooS,acsA_WL	alt_autotrophy
SR-VP_26_10_2020_2_100CM_scaffold_3815455_17|SR-VP_26_10_2020_2_100CM_Chloroflexi_64_40|SR-VP_26_10_2020_2_100CM	[NiFe]_hydrogenase;Group3b	hydrogen
SR-VP_26_10_2020_2_100CM_scaffold_3816102_1|SR-VP_26_10_2020_2_100CM_UNK|SR-VP_26_10_2020_2_100CM	MtoA	iron
SR-VP_26_10_2020_2_100CM_scaffold_3823797_3|SR-VP_26_10_2020_2_100CM_UNK|SR-VP_26_10_2020_2_100CM	K00194;cdhD,acsD_WL	alt_autotrophy
SR-VP_26_10_2020_2_100CM_scaffold_3829894_1|SR-VP_26_10_2020_2_100CM_UNK|SR-VP_26_10_2020_2_100CM	K00198;cooS,acsA_WL	alt_autotrophy
SR-VP_26_10_2020_2_100CM_scaffold_3829894_2|SR-VP_26_10_2020_2_100CM_UNK|SR-VP_26_10_2020_2_100CM	K00198;cooS,acsA_WL	alt_autotrophy
SR-VP_26_10_2020_2_100CM_scaffold_3835999_14|SR-VP_26_10_2020_2_100CM_UNK|SR-VP_26_10_2020_2_100CM	K14534;abfD_3HP4HB	alt_autotrophy
SR-VP_26_10_2020_2_100CM_scaffold_3838237_3|SR-VP_26_10_2020_2_100CM_UNK|SR-VP_26_10_2020_2_100CM	Cyc2	iron
SR-VP_26_10_2020_2_100CM_scaffold_3838492_2|SR-VP_26_10_2020_2_100CM_UNK|SR-VP_26_10_2020_2_100CM	K00197;cdhE,acsC_WL	alt_autotrophy
SR-VP_26_10_2020_2_100CM_scaffold_386345_2|SR-VP_26_10_2020_2_100CM_UNK|SR-VP_26_10_2020_2_100CM	Cyc2	iron
SR-VP_26_10_2020_2_100CM_scaffold_3865149_2|SR-VP_26_10_2020_2_100CM_UNK|SR-VP_26_10_2020_2_100CM	Cyc1	iron
SR-VP_26_10_2020_2_100CM_scaffold_386682_10|SR-VP_26_10_2020_2_100CM_UNK|SR-VP_26_10_2020_2_100CM	MtrB_TIGR03509	iron
SR-VP_26_10_2020_2_100CM_scaffold_3867104_4|SR-VP_26_10_2020_2_100CM_UNK|SR-VP_26_10_2020_2_100CM	[NiFe]_hydrogenase;Group3c	hydrogen
SR-VP_26_10_2020_2_100CM_scaffold_3872714_83|SR-VP_26_10_2020_2_100CM_UNK|SR-VP_26_10_2020_2_100CM	[NiFe]_hydrogenase;Group3c	hydrogen
SR-VP_26_10_2020_2_100CM_scaffold_3886280_2|SR-VP_26_10_2020_2_100CM_UNK|SR-VP_26_10_2020_2_100CM	K14534;abfD_3HP4HB	alt_autotrophy
SR-VP_26_10_2020_2_100CM_scaffold_388808_2|SR-VP_26_10_2020_2_100CM_UNK|SR-VP_26_10_2020_2_100CM	TIGR00339_sat	sulfur
SR-VP_26_10_2020_2_100CM_scaffold_388909_1|SR-VP_26_10_2020_2_100CM_UNK|SR-VP_26_10_2020_2_100CM	Cyc2	iron
SR-VP_26_10_2020_2_100CM_scaffold_3891739_1|SR-VP_26_10_2020_2_100CM_UNK|SR-VP_26_10_2020_2_100CM	MtrB_TIGR03509	iron
SR-VP_26_10_2020_2_100CM_scaffold_3891956_4|SR-VP_26_10_2020_2_100CM_UNK|SR-VP_26_10_2020_2_100CM	Cyc2	iron
SR-VP_26_10_2020_2_100CM_scaffold_3895737_5|SR-VP_26_10_2020_2_100CM_UNK|SR-VP_26_10_2020_2_100CM	K00194;cdhD,acsD_WL	alt_autotrophy
SR-VP_26_10_2020_2_100CM_scaffold_3898028_1|SR-VP_26_10_2020_2_100CM_UNK|SR-VP_26_10_2020_2_100CM	FoxY	iron
SR-VP_26_10_2020_2_100CM_scaffold_3902844_1|SR-VP_26_10_2020_2_100CM_UNK|SR-VP_26_10_2020_2_100CM	Cyc2	iron
SR-VP_26_10_2020_2_100CM_scaffold_3902844_2|SR-VP_26_10_2020_2_100CM_UNK|SR-VP_26_10_2020_2_100CM	Cyc1	iron
SR-VP_26_10_2020_2_100CM_scaffold_3903328_2|SR-VP_26_10_2020_2_100CM_UNK|SR-VP_26_10_2020_2_100CM	K00198;cooS,acsA_WL	alt_autotrophy
SR-VP_26_10_2020_2_100CM_scaffold_3907867_2|SR-VP_26_10_2020_2_100CM_UNK|SR-VP_26_10_2020_2_100CM	tauD	sulfur
SR-VP_26_10_2020_2_100CM_scaffold_3908502_1|SR-VP_26_10_2020_2_100CM_UNK|SR-VP_26_10_2020_2_100CM	[NiFe]_hydrogenase;Group3c	hydrogen
SR-VP_26_10_2020_2_100CM_scaffold_3908763_1|SR-VP_26_10_2020_2_100CM_UNK|SR-VP_26_10_2020_2_100CM	K00198;cooS,acsA_WL	alt_autotrophy
SR-VP_26_10_2020_2_100CM_scaffold_3909081_2|SR-VP_26_10_2020_2_100CM_UNK|SR-VP_26_10_2020_2_100CM	Cyc2	iron
SR-VP_26_10_2020_2_100CM_scaffold_3912104_8|SR-VP_26_10_2020_2_100CM_UNK|SR-VP_26_10_2020_2_100CM	TIGR04555_soxC	sulfur
SR-VP_26_10_2020_2_100CM_scaffold_3912606_2|SR-VP_26_10_2020_2_100CM_UNK|SR-VP_26_10_2020_2_100CM	K00194;cdhD,acsD_WL	alt_autotrophy
SR-VP_26_10_2020_2_100CM_scaffold_3916783_1|SR-VP_26_10_2020_2_100CM_UNK|SR-VP_26_10_2020_2_100CM	MtoA	iron
SR-VP_26_10_2020_2_100CM_scaffold_3917749_2|SR-VP_26_10_2020_2_100CM_UNK|SR-VP_26_10_2020_2_100CM	tauD	sulfur
SR-VP_26_10_2020_2_100CM_scaffold_3919706_4|SR-VP_26_10_2020_2_100CM_UNK|SR-VP_26_10_2020_2_100CM	K14534;abfD_3HP4HB	alt_autotrophy
SR-VP_26_10_2020_2_100CM_scaffold_3921842_1|SR-VP_26_10_2020_2_100CM_UNK|SR-VP_26_10_2020_2_100CM	K00198;cooS,acsA_WL	alt_autotrophy
SR-VP_26_10_2020_2_100CM_scaffold_3925433_4|SR-VP_26_10_2020_2_100CM_UNK|SR-VP_26_10_2020_2_100CM	K00198;cooS,acsA_WL	alt_autotrophy
SR-VP_26_10_2020_2_100CM_scaffold_3928423_12|SR-VP_26_10_2020_2_100CM_UNK|SR-VP_26_10_2020_2_100CM	Cyc2	iron
SR-VP_26_10_2020_2_100CM_scaffold_3932344_1|SR-VP_26_10_2020_2_100CM_UNK|SR-VP_26_10_2020_2_100CM	Cyc2	iron
SR-VP_26_10_2020_2_100CM_scaffold_3932344_2|SR-VP_26_10_2020_2_100CM_UNK|SR-VP_26_10_2020_2_100CM	Cyc1	iron
SR-VP_26_10_2020_2_100CM_scaffold_3934152_1|SR-VP_26_10_2020_2_100CM_UNK|SR-VP_26_10_2020_2_100CM	Cyc2	iron
SR-VP_26_10_2020_2_100CM_scaffold_3936215_2|SR-VP_26_10_2020_2_100CM_UNK|SR-VP_26_10_2020_2_100CM	fccB	sulfur
SR-VP_26_10_2020_2_100CM_scaffold_3939290_1|SR-VP_26_10_2020_2_100CM_UNK|SR-VP_26_10_2020_2_100CM	K14534;abfD_3HP4HB	alt_autotrophy
SR-VP_26_10_2020_2_100CM_scaffold_3944539_1|SR-VP_26_10_2020_2_100CM_UNK|SR-VP_26_10_2020_2_100CM	K00198;cooS,acsA_WL	alt_autotrophy
SR-VP_26_10_2020_2_100CM_scaffold_3944539_2|SR-VP_26_10_2020_2_100CM_UNK|SR-VP_26_10_2020_2_100CM	K00194;cdhD,acsD_WL	alt_autotrophy
SR-VP_26_10_2020_2_100CM_scaffold_3950139_7|SR-VP_26_10_2020_2_100CM_UNK|SR-VP_26_10_2020_2_100CM	dsrAB	sulfur
SR-VP_26_10_2020_2_100CM_scaffold_3956538_7|SR-VP_26_10_2020_2_100CM_UNK|SR-VP_26_10_2020_2_100CM	Cyc1	iron
SR-VP_26_10_2020_2_100CM_scaffold_3957554_2|SR-VP_26_10_2020_2_100CM_UNK|SR-VP_26_10_2020_2_100CM	K00197;cdhE,acsC_WL	alt_autotrophy
SR-VP_26_10_2020_2_100CM_scaffold_3958957_1|SR-VP_26_10_2020_2_100CM_UNK|SR-VP_26_10_2020_2_100CM	K00198;cooS,acsA_WL	alt_autotrophy
SR-VP_26_10_2020_2_100CM_scaffold_3958957_3|SR-VP_26_10_2020_2_100CM_UNK|SR-VP_26_10_2020_2_100CM	K00197;cdhE,acsC_WL	alt_autotrophy
SR-VP_26_10_2020_2_100CM_scaffold_396126_1|SR-VP_26_10_2020_2_100CM_UNK|SR-VP_26_10_2020_2_100CM	rubisco_IV	rubisco
SR-VP_26_10_2020_2_100CM_scaffold_3962308_2|SR-VP_26_10_2020_2_100CM_UNK|SR-VP_26_10_2020_2_100CM	K00198;cooS,acsA_WL	alt_autotrophy
SR-VP_26_10_2020_2_100CM_scaffold_3964807_2|SR-VP_26_10_2020_2_100CM_UNK|SR-VP_26_10_2020_2_100CM	TIGR04488_soxY	sulfur
SR-VP_26_10_2020_2_100CM_scaffold_3965796_1|SR-VP_26_10_2020_2_100CM_UNK|SR-VP_26_10_2020_2_100CM	[NiFe]_hydrogenase;Group3c	hydrogen
SR-VP_26_10_2020_2_100CM_scaffold_3969675_3|SR-VP_26_10_2020_2_100CM_UNK|SR-VP_26_10_2020_2_100CM	dsrAB	sulfur
SR-VP_26_10_2020_2_100CM_scaffold_3972016_1|SR-VP_26_10_2020_2_100CM_UNK|SR-VP_26_10_2020_2_100CM	K14534;abfD_3HP4HB	alt_autotrophy
SR-VP_26_10_2020_2_100CM_scaffold_3972177_5|SR-VP_26_10_2020_2_100CM_UNK|SR-VP_26_10_2020_2_100CM	[NiFe]_hydrogenase;Group1a	hydrogen
SR-VP_26_10_2020_2_100CM_scaffold_3972857_11|SR-VP_26_10_2020_2_100CM_UNK|SR-VP_26_10_2020_2_100CM	tauD	sulfur
SR-VP_26_10_2020_2_100CM_scaffold_3976811_1|SR-VP_26_10_2020_2_100CM_UNK|SR-VP_26_10_2020_2_100CM	TIGR04555_soxC	sulfur
SR-VP_26_10_2020_2_100CM_scaffold_3978581_47|SR-VP_26_10_2020_2_100CM_UNK|SR-VP_26_10_2020_2_100CM	K00194;cdhD,acsD_WL	alt_autotrophy
SR-VP_26_10_2020_2_100CM_scaffold_3983416_1|SR-VP_26_10_2020_2_100CM_UNK|SR-VP_26_10_2020_2_100CM	K14534;abfD_3HP4HB	alt_autotrophy
SR-VP_26_10_2020_2_100CM_scaffold_3987610_5|SR-VP_26_10_2020_2_100CM_UNK|SR-VP_26_10_2020_2_100CM	Cyc2	iron
SR-VP_26_10_2020_2_100CM_scaffold_3990264_6|SR-VP_26_10_2020_2_100CM_UNK|SR-VP_26_10_2020_2_100CM	K00194;cdhD,acsD_WL	alt_autotrophy
SR-VP_26_10_2020_2_100CM_scaffold_3990264_7|SR-VP_26_10_2020_2_100CM_UNK|SR-VP_26_10_2020_2_100CM	K00198;cooS,acsA_WL	alt_autotrophy
SR-VP_26_10_2020_2_100CM_scaffold_3990264_9|SR-VP_26_10_2020_2_100CM_UNK|SR-VP_26_10_2020_2_100CM	K00197;cdhE,acsC_WL	alt_autotrophy
SR-VP_26_10_2020_2_100CM_scaffold_3991606_1|SR-VP_26_10_2020_2_100CM_UNK|SR-VP_26_10_2020_2_100CM	[NiFe]_hydrogenase;Group3c	hydrogen
SR-VP_26_10_2020_2_100CM_scaffold_3998817_2|SR-VP_26_10_2020_2_100CM_UNK|SR-VP_26_10_2020_2_100CM	Cyc2	iron
SR-VP_26_10_2020_2_100CM_scaffold_3999571_1|SR-VP_26_10_2020_2_100CM_UNK|SR-VP_26_10_2020_2_100CM	Cyc2	iron
SR-VP_26_10_2020_2_100CM_scaffold_4000680_2|SR-VP_26_10_2020_2_100CM_UNK|SR-VP_26_10_2020_2_100CM	K00194;cdhD,acsD_WL	alt_autotrophy
SR-VP_26_10_2020_2_100CM_scaffold_4001382_3|SR-VP_26_10_2020_2_100CM_UNK|SR-VP_26_10_2020_2_100CM	dsrAB	sulfur
SR-VP_26_10_2020_2_100CM_scaffold_4003012_2|SR-VP_26_10_2020_2_100CM_UNK|SR-VP_26_10_2020_2_100CM	K00197;cdhE,acsC_WL	alt_autotrophy
SR-VP_26_10_2020_2_100CM_scaffold_4003532_1|SR-VP_26_10_2020_2_100CM_UNK|SR-VP_26_10_2020_2_100CM	tauD	sulfur
SR-VP_26_10_2020_2_100CM_scaffold_4006091_1|SR-VP_26_10_2020_2_100CM_UNK|SR-VP_26_10_2020_2_100CM	K00855;PRK_cbb	alt_autotrophy
SR-VP_26_10_2020_2_100CM_scaffold_4011952_1|SR-VP_26_10_2020_2_100CM_UNK|SR-VP_26_10_2020_2_100CM	Cyc2	iron
SR-VP_26_10_2020_2_100CM_scaffold_4014080_14|SR-VP_26_10_2020_2_100CM_UNK|SR-VP_26_10_2020_2_100CM	Cyc2	iron
SR-VP_26_10_2020_2_100CM_scaffold_4014236_2|SR-VP_26_10_2020_2_100CM_UNK|SR-VP_26_10_2020_2_100CM	Cyc2	iron
SR-VP_26_10_2020_2_100CM_scaffold_4015367_3|SR-VP_26_10_2020_2_100CM_UNK|SR-VP_26_10_2020_2_100CM	FoxY	iron
SR-VP_26_10_2020_2_100CM_scaffold_4015858_4|SR-VP_26_10_2020_2_100CM_UNK|SR-VP_26_10_2020_2_100CM	K14534;abfD_3HP4HB	alt_autotrophy
SR-VP_26_10_2020_2_100CM_scaffold_4016909_10|SR-VP_26_10_2020_2_100CM_UNK|SR-VP_26_10_2020_2_100CM	rubisco_IV	rubisco
SR-VP_26_10_2020_2_100CM_scaffold_4018216_4|SR-VP_26_10_2020_2_100CM_UNK|SR-VP_26_10_2020_2_100CM	K00198;cooS,acsA_WL	alt_autotrophy
SR-VP_26_10_2020_2_100CM_scaffold_4019169_1|SR-VP_26_10_2020_2_100CM_UNK|SR-VP_26_10_2020_2_100CM	K00197;cdhE,acsC_WL	alt_autotrophy
SR-VP_26_10_2020_2_100CM_scaffold_4021699_6|SR-VP_26_10_2020_2_100CM_UNK|SR-VP_26_10_2020_2_100CM	K00198;cooS,acsA_WL	alt_autotrophy
SR-VP_26_10_2020_2_100CM_scaffold_4032447_2|SR-VP_26_10_2020_2_100CM_UNK|SR-VP_26_10_2020_2_100CM	MtoA	iron
SR-VP_26_10_2020_2_100CM_scaffold_4032759_3|SR-VP_26_10_2020_2_100CM_UNK|SR-VP_26_10_2020_2_100CM	K14534;abfD_3HP4HB	alt_autotrophy
SR-VP_26_10_2020_2_100CM_scaffold_4033356_2|SR-VP_26_10_2020_2_100CM_UNK|SR-VP_26_10_2020_2_100CM	NiFe_hydrogenase;Group 1d	hydrogen
SR-VP_26_10_2020_2_100CM_scaffold_4039570_1|SR-VP_26_10_2020_2_100CM_UNK|SR-VP_26_10_2020_2_100CM	Cyc2	iron
SR-VP_26_10_2020_2_100CM_scaffold_4041580_2|SR-VP_26_10_2020_2_100CM_UNK|SR-VP_26_10_2020_2_100CM	K00198;cooS,acsA_WL	alt_autotrophy
SR-VP_26_10_2020_2_100CM_scaffold_4042246_1|SR-VP_26_10_2020_2_100CM_UNK|SR-VP_26_10_2020_2_100CM	K00198;cooS,acsA_WL	alt_autotrophy
SR-VP_26_10_2020_2_100CM_scaffold_4043531_3|SR-VP_26_10_2020_2_100CM_UNK|SR-VP_26_10_2020_2_100CM	[NiFe]_hydrogenase;Group3c	hydrogen
SR-VP_26_10_2020_2_100CM_scaffold_4044472_2|SR-VP_26_10_2020_2_100CM_UNK|SR-VP_26_10_2020_2_100CM	K15231;aclB_rTCA	alt_autotrophy
SR-VP_26_10_2020_2_100CM_scaffold_4047607_8|SR-VP_26_10_2020_2_100CM_UNK|SR-VP_26_10_2020_2_100CM	TIGR00339_sat	sulfur
SR-VP_26_10_2020_2_100CM_scaffold_405025_8|SR-VP_26_10_2020_2_100CM_UNK|SR-VP_26_10_2020_2_100CM	Cyc2	iron
SR-VP_26_10_2020_2_100CM_scaffold_405025_9|SR-VP_26_10_2020_2_100CM_UNK|SR-VP_26_10_2020_2_100CM	Cyc2	iron
SR-VP_26_10_2020_2_100CM_scaffold_4050714_3|SR-VP_26_10_2020_2_100CM_UNK|SR-VP_26_10_2020_2_100CM	MtoA	iron
SR-VP_26_10_2020_2_100CM_scaffold_4055486_2|SR-VP_26_10_2020_2_100CM_UNK|SR-VP_26_10_2020_2_100CM	K00194;cdhD,acsD_WL	alt_autotrophy
SR-VP_26_10_2020_2_100CM_scaffold_4059404_1|SR-VP_26_10_2020_2_100CM_UNK|SR-VP_26_10_2020_2_100CM	K14534;abfD_3HP4HB	alt_autotrophy
SR-VP_26_10_2020_2_100CM_scaffold_4060929_1|SR-VP_26_10_2020_2_100CM_UNK|SR-VP_26_10_2020_2_100CM	K00194;cdhD,acsD_WL	alt_autotrophy
SR-VP_26_10_2020_2_100CM_scaffold_4066487_1|SR-VP_26_10_2020_2_100CM_UNK|SR-VP_26_10_2020_2_100CM	K00194;cdhD,acsD_WL	alt_autotrophy
SR-VP_26_10_2020_2_100CM_scaffold_4067772_3|SR-VP_26_10_2020_2_100CM_UNK|SR-VP_26_10_2020_2_100CM	tauD	sulfur
SR-VP_26_10_2020_2_100CM_scaffold_4070032_2|SR-VP_26_10_2020_2_100CM_UNK|SR-VP_26_10_2020_2_100CM	TIGR02061_aprA	sulfur
SR-VP_26_10_2020_2_100CM_scaffold_4075552_2|SR-VP_26_10_2020_2_100CM_UNK|SR-VP_26_10_2020_2_100CM	K14534;abfD_3HP4HB	alt_autotrophy
SR-VP_26_10_2020_2_100CM_scaffold_407814_3|SR-VP_26_10_2020_2_100CM_UNK|SR-VP_26_10_2020_2_100CM	TIGR00339_sat	sulfur
SR-VP_26_10_2020_2_100CM_scaffold_4079239_1|SR-VP_26_10_2020_2_100CM_UNK|SR-VP_26_10_2020_2_100CM	K00198;cooS,acsA_WL	alt_autotrophy
SR-VP_26_10_2020_2_100CM_scaffold_4080858_2|SR-VP_26_10_2020_2_100CM_UNK|SR-VP_26_10_2020_2_100CM	Cyc1	iron
SR-VP_26_10_2020_2_100CM_scaffold_4084188_1|SR-VP_26_10_2020_2_100CM_UNK|SR-VP_26_10_2020_2_100CM	Cyc2	iron
SR-VP_26_10_2020_2_100CM_scaffold_4086008_1|SR-VP_26_10_2020_2_100CM_UNK|SR-VP_26_10_2020_2_100CM	Cyc2	iron
SR-VP_26_10_2020_2_100CM_scaffold_4086406_2|SR-VP_26_10_2020_2_100CM_UNK|SR-VP_26_10_2020_2_100CM	TIGR02061_aprA	sulfur
SR-VP_26_10_2020_2_100CM_scaffold_408671_1|SR-VP_26_10_2020_2_100CM_UNK|SR-VP_26_10_2020_2_100CM	K00197;cdhE,acsC_WL	alt_autotrophy
SR-VP_26_10_2020_2_100CM_scaffold_4087738_3|SR-VP_26_10_2020_2_100CM_UNK|SR-VP_26_10_2020_2_100CM	K00197;cdhE,acsC_WL	alt_autotrophy
SR-VP_26_10_2020_2_100CM_scaffold_4098663_5|SR-VP_26_10_2020_2_100CM_Planctomycetes_61_97|SR-VP_26_10_2020_2_100CM	K00194;cdhD,acsD_WL	alt_autotrophy
SR-VP_26_10_2020_2_100CM_scaffold_4102427_22|SR-VP_26_10_2020_2_100CM_UNK|SR-VP_26_10_2020_2_100CM	K15016;K15016_3HP4HB	alt_autotrophy
SR-VP_26_10_2020_2_100CM_scaffold_4105629_1|SR-VP_26_10_2020_2_100CM_UNK|SR-VP_26_10_2020_2_100CM	K14534;abfD_3HP4HB	alt_autotrophy
SR-VP_26_10_2020_2_100CM_scaffold_410622_2|SR-VP_26_10_2020_2_100CM_UNK|SR-VP_26_10_2020_2_100CM	[NiFe]_hydrogenase;Group3d	hydrogen
SR-VP_26_10_2020_2_100CM_scaffold_4108517_4|SR-VP_26_10_2020_2_100CM_UNK|SR-VP_26_10_2020_2_100CM	K00198;cooS,acsA_WL	alt_autotrophy
SR-VP_26_10_2020_2_100CM_scaffold_4108725_3|SR-VP_26_10_2020_2_100CM_UNK|SR-VP_26_10_2020_2_100CM	K00194;cdhD,acsD_WL	alt_autotrophy
SR-VP_26_10_2020_2_100CM_scaffold_4109436_1|SR-VP_26_10_2020_2_100CM_UNK|SR-VP_26_10_2020_2_100CM	K00194;cdhD,acsD_WL	alt_autotrophy
SR-VP_26_10_2020_2_100CM_scaffold_4110858_1|SR-VP_26_10_2020_2_100CM_UNK|SR-VP_26_10_2020_2_100CM	TIGR04555_soxC	sulfur
SR-VP_26_10_2020_2_100CM_scaffold_411099_1|SR-VP_26_10_2020_2_100CM_UNK|SR-VP_26_10_2020_2_100CM	K00197;cdhE,acsC_WL	alt_autotrophy
SR-VP_26_10_2020_2_100CM_scaffold_4112420_2|SR-VP_26_10_2020_2_100CM_UNK|SR-VP_26_10_2020_2_100CM	tauD	sulfur
SR-VP_26_10_2020_2_100CM_scaffold_4114839_1|SR-VP_26_10_2020_2_100CM_UNK|SR-VP_26_10_2020_2_100CM	K00194;cdhD,acsD_WL	alt_autotrophy
SR-VP_26_10_2020_2_100CM_scaffold_4117341_1|SR-VP_26_10_2020_2_100CM_UNK|SR-VP_26_10_2020_2_100CM	K00198;cooS,acsA_WL	alt_autotrophy
SR-VP_26_10_2020_2_100CM_scaffold_4119230_2|SR-VP_26_10_2020_2_100CM_UNK|SR-VP_26_10_2020_2_100CM	rubisco_II	rubisco
SR-VP_26_10_2020_2_100CM_scaffold_412001_2|SR-VP_26_10_2020_2_100CM_UNK|SR-VP_26_10_2020_2_100CM	FoxZ	iron
SR-VP_26_10_2020_2_100CM_scaffold_4121673_1|SR-VP_26_10_2020_2_100CM_UNK|SR-VP_26_10_2020_2_100CM	MtoA	iron
SR-VP_26_10_2020_2_100CM_scaffold_4122030_1|SR-VP_26_10_2020_2_100CM_UNK|SR-VP_26_10_2020_2_100CM	K00197;cdhE,acsC_WL	alt_autotrophy
SR-VP_26_10_2020_2_100CM_scaffold_4123065_3|SR-VP_26_10_2020_2_100CM_UNK|SR-VP_26_10_2020_2_100CM	K00198;cooS,acsA_WL	alt_autotrophy
SR-VP_26_10_2020_2_100CM_scaffold_4124929_53|SR-VP_26_10_2020_2_100CM_UNK|SR-VP_26_10_2020_2_100CM	K00197;cdhE,acsC_WL	alt_autotrophy
SR-VP_26_10_2020_2_100CM_scaffold_4124929_54|SR-VP_26_10_2020_2_100CM_UNK|SR-VP_26_10_2020_2_100CM	K00194;cdhD,acsD_WL	alt_autotrophy
SR-VP_26_10_2020_2_100CM_scaffold_4125509_2|SR-VP_26_10_2020_2_100CM_UNK|SR-VP_26_10_2020_2_100CM	[NiFe]_hydrogenase;Group3c	hydrogen
SR-VP_26_10_2020_2_100CM_scaffold_4127376_1|SR-VP_26_10_2020_2_100CM_UNK|SR-VP_26_10_2020_2_100CM	K00197;cdhE,acsC_WL	alt_autotrophy
SR-VP_26_10_2020_2_100CM_scaffold_4129317_2|SR-VP_26_10_2020_2_100CM_UNK|SR-VP_26_10_2020_2_100CM	K14534;abfD_3HP4HB	alt_autotrophy
SR-VP_26_10_2020_2_100CM_scaffold_4132846_2|SR-VP_26_10_2020_2_100CM_UNK|SR-VP_26_10_2020_2_100CM	Cyc2	iron
SR-VP_26_10_2020_2_100CM_scaffold_4133727_19|SR-VP_26_10_2020_2_100CM_UNK|SR-VP_26_10_2020_2_100CM	[NiFe]_hydrogenase;Group3c	hydrogen
SR-VP_26_10_2020_2_100CM_scaffold_4134743_1|SR-VP_26_10_2020_2_100CM_UNK|SR-VP_26_10_2020_2_100CM	FoxC	iron
SR-VP_26_10_2020_2_100CM_scaffold_4136262_1|SR-VP_26_10_2020_2_100CM_UNK|SR-VP_26_10_2020_2_100CM	TIGR04555_soxC	sulfur
SR-VP_26_10_2020_2_100CM_scaffold_4136597_18|SR-VP_26_10_2020_2_100CM_UNK|SR-VP_26_10_2020_2_100CM	tauD	sulfur
SR-VP_26_10_2020_2_100CM_scaffold_4139278_9|SR-VP_26_10_2020_2_100CM_UNK|SR-VP_26_10_2020_2_100CM	[NiFe]_hydrogenase;Group3d	hydrogen
SR-VP_26_10_2020_2_100CM_scaffold_4140496_1|SR-VP_26_10_2020_2_100CM_UNK|SR-VP_26_10_2020_2_100CM	tauD	sulfur
SR-VP_26_10_2020_2_100CM_scaffold_4144908_1|SR-VP_26_10_2020_2_100CM_UNK|SR-VP_26_10_2020_2_100CM	[NiFe]_hydrogenase;Group1f	hydrogen
SR-VP_26_10_2020_2_100CM_scaffold_4148235_3|SR-VP_26_10_2020_2_100CM_UNK|SR-VP_26_10_2020_2_100CM	dsrAB	sulfur
SR-VP_26_10_2020_2_100CM_scaffold_4159346_10|SR-VP_26_10_2020_2_100CM_UNK|SR-VP_26_10_2020_2_100CM	[NiFe]_hydrogenase;Group1f	hydrogen
SR-VP_26_10_2020_2_100CM_scaffold_4159662_2|SR-VP_26_10_2020_2_100CM_UNK|SR-VP_26_10_2020_2_100CM	K00198;cooS,acsA_WL	alt_autotrophy
SR-VP_26_10_2020_2_100CM_scaffold_4162901_72|SR-VP_26_10_2020_2_100CM_UNK|SR-VP_26_10_2020_2_100CM	TIGR00339_sat	sulfur
SR-VP_26_10_2020_2_100CM_scaffold_4163615_2|SR-VP_26_10_2020_2_100CM_UNK|SR-VP_26_10_2020_2_100CM	K00198;cooS,acsA_WL	alt_autotrophy
SR-VP_26_10_2020_2_100CM_scaffold_416367_2|SR-VP_26_10_2020_2_100CM_UNK|SR-VP_26_10_2020_2_100CM	K00198;cooS,acsA_WL	alt_autotrophy
SR-VP_26_10_2020_2_100CM_scaffold_4167467_1|SR-VP_26_10_2020_2_100CM_UNK|SR-VP_26_10_2020_2_100CM	Cyc1	iron
SR-VP_26_10_2020_2_100CM_scaffold_4173563_13|SR-VP_26_10_2020_2_100CM_UNK|SR-VP_26_10_2020_2_100CM	K00197;cdhE,acsC_WL	alt_autotrophy
SR-VP_26_10_2020_2_100CM_scaffold_4173563_14|SR-VP_26_10_2020_2_100CM_UNK|SR-VP_26_10_2020_2_100CM	K00194;cdhD,acsD_WL	alt_autotrophy
SR-VP_26_10_2020_2_100CM_scaffold_4173563_19|SR-VP_26_10_2020_2_100CM_UNK|SR-VP_26_10_2020_2_100CM	K00198;cooS,acsA_WL	alt_autotrophy
SR-VP_26_10_2020_2_100CM_scaffold_4178558_1|SR-VP_26_10_2020_2_100CM_UNK|SR-VP_26_10_2020_2_100CM	Cyc2	iron
SR-VP_26_10_2020_2_100CM_scaffold_4180163_1|SR-VP_26_10_2020_2_100CM_UNK|SR-VP_26_10_2020_2_100CM	K00194;cdhD,acsD_WL	alt_autotrophy
SR-VP_26_10_2020_2_100CM_scaffold_418284_1|SR-VP_26_10_2020_2_100CM_UNK|SR-VP_26_10_2020_2_100CM	MtrB_TIGR03509	iron
SR-VP_26_10_2020_2_100CM_scaffold_4183728_1|SR-VP_26_10_2020_2_100CM_UNK|SR-VP_26_10_2020_2_100CM	K00194;cdhD,acsD_WL	alt_autotrophy
SR-VP_26_10_2020_2_100CM_scaffold_4187689_2|SR-VP_26_10_2020_2_100CM_UNK|SR-VP_26_10_2020_2_100CM	K00198;cooS,acsA_WL	alt_autotrophy
SR-VP_26_10_2020_2_100CM_scaffold_4189792_2|SR-VP_26_10_2020_2_100CM_UNK|SR-VP_26_10_2020_2_100CM	MtoA	iron
SR-VP_26_10_2020_2_100CM_scaffold_4190361_3|SR-VP_26_10_2020_2_100CM_UNK|SR-VP_26_10_2020_2_100CM	TIGR00339_sat	sulfur
SR-VP_26_10_2020_2_100CM_scaffold_4191356_2|SR-VP_26_10_2020_2_100CM_UNK|SR-VP_26_10_2020_2_100CM	dsrAB	sulfur
SR-VP_26_10_2020_2_100CM_scaffold_4193892_2|SR-VP_26_10_2020_2_100CM_UNK|SR-VP_26_10_2020_2_100CM	Cyc2	iron
SR-VP_26_10_2020_2_100CM_scaffold_4195203_1|SR-VP_26_10_2020_2_100CM_UNK|SR-VP_26_10_2020_2_100CM	[NiFe]_hydrogenase;Group3c	hydrogen
SR-VP_26_10_2020_2_100CM_scaffold_4198152_2|SR-VP_26_10_2020_2_100CM_UNK|SR-VP_26_10_2020_2_100CM	MtoA	iron
SR-VP_26_10_2020_2_100CM_scaffold_420066_2|SR-VP_26_10_2020_2_100CM_UNK|SR-VP_26_10_2020_2_100CM	Cyc2	iron
SR-VP_26_10_2020_2_100CM_scaffold_4203542_1|SR-VP_26_10_2020_2_100CM_UNK|SR-VP_26_10_2020_2_100CM	K00194;cdhD,acsD_WL	alt_autotrophy
SR-VP_26_10_2020_2_100CM_scaffold_4204646_13|SR-VP_26_10_2020_2_100CM_UNK|SR-VP_26_10_2020_2_100CM	K00197;cdhE,acsC_WL	alt_autotrophy
SR-VP_26_10_2020_2_100CM_scaffold_4204646_16|SR-VP_26_10_2020_2_100CM_UNK|SR-VP_26_10_2020_2_100CM	K00194;cdhD,acsD_WL	alt_autotrophy
SR-VP_26_10_2020_2_100CM_scaffold_420656_6|SR-VP_26_10_2020_2_100CM_UNK|SR-VP_26_10_2020_2_100CM	Cyc1	iron
SR-VP_26_10_2020_2_100CM_scaffold_4210793_1|SR-VP_26_10_2020_2_100CM_UNK|SR-VP_26_10_2020_2_100CM	K00197;cdhE,acsC_WL	alt_autotrophy
SR-VP_26_10_2020_2_100CM_scaffold_4212476_10|SR-VP_26_10_2020_2_100CM_UNK|SR-VP_26_10_2020_2_100CM	TIGR00339_sat	sulfur
SR-VP_26_10_2020_2_100CM_scaffold_4212476_7|SR-VP_26_10_2020_2_100CM_UNK|SR-VP_26_10_2020_2_100CM	TIGR02061_aprA	sulfur
SR-VP_26_10_2020_2_100CM_scaffold_422973_2|SR-VP_26_10_2020_2_100CM_UNK|SR-VP_26_10_2020_2_100CM	TIGR00339_sat	sulfur
SR-VP_26_10_2020_2_100CM_scaffold_4230630_1|SR-VP_26_10_2020_2_100CM_UNK|SR-VP_26_10_2020_2_100CM	TIGR00339_sat	sulfur
SR-VP_26_10_2020_2_100CM_scaffold_4232553_2|SR-VP_26_10_2020_2_100CM_UNK|SR-VP_26_10_2020_2_100CM	Cyc2	iron
SR-VP_26_10_2020_2_100CM_scaffold_423545_1|SR-VP_26_10_2020_2_100CM_UNK|SR-VP_26_10_2020_2_100CM	MtrB_TIGR03509	iron
SR-VP_26_10_2020_2_100CM_scaffold_4240546_2|SR-VP_26_10_2020_2_100CM_UNK|SR-VP_26_10_2020_2_100CM	K00197;cdhE,acsC_WL	alt_autotrophy
SR-VP_26_10_2020_2_100CM_scaffold_4250703_2|SR-VP_26_10_2020_2_100CM_UNK|SR-VP_26_10_2020_2_100CM	MtoA	iron
SR-VP_26_10_2020_2_100CM_scaffold_4250703_3|SR-VP_26_10_2020_2_100CM_UNK|SR-VP_26_10_2020_2_100CM	MtrB_TIGR03509	iron
SR-VP_26_10_2020_2_100CM_scaffold_4251716_2|SR-VP_26_10_2020_2_100CM_UNK|SR-VP_26_10_2020_2_100CM	Cyc2	iron
SR-VP_26_10_2020_2_100CM_scaffold_4252049_2|SR-VP_26_10_2020_2_100CM_UNK|SR-VP_26_10_2020_2_100CM	K00198;cooS,acsA_WL	alt_autotrophy
SR-VP_26_10_2020_2_100CM_scaffold_4252885_5|SR-VP_26_10_2020_2_100CM_UNK|SR-VP_26_10_2020_2_100CM	rubisco_IV	rubisco
SR-VP_26_10_2020_2_100CM_scaffold_4260324_2|SR-VP_26_10_2020_2_100CM_UNK|SR-VP_26_10_2020_2_100CM	Cyc2	iron
SR-VP_26_10_2020_2_100CM_scaffold_4260884_2|SR-VP_26_10_2020_2_100CM_UNK|SR-VP_26_10_2020_2_100CM	K14534;abfD_3HP4HB	alt_autotrophy
SR-VP_26_10_2020_2_100CM_scaffold_4261591_1|SR-VP_26_10_2020_2_100CM_UNK|SR-VP_26_10_2020_2_100CM	K00194;cdhD,acsD_WL	alt_autotrophy
SR-VP_26_10_2020_2_100CM_scaffold_4263873_2|SR-VP_26_10_2020_2_100CM_UNK|SR-VP_26_10_2020_2_100CM	MtoA	iron
SR-VP_26_10_2020_2_100CM_scaffold_4270276_1|SR-VP_26_10_2020_2_100CM_UNK|SR-VP_26_10_2020_2_100CM	K00197;cdhE,acsC_WL	alt_autotrophy
SR-VP_26_10_2020_2_100CM_scaffold_4272161_14|SR-VP_26_10_2020_2_100CM_UNK|SR-VP_26_10_2020_2_100CM	tauD	sulfur
SR-VP_26_10_2020_2_100CM_scaffold_4272161_19|SR-VP_26_10_2020_2_100CM_UNK|SR-VP_26_10_2020_2_100CM	tauD	sulfur
SR-VP_26_10_2020_2_100CM_scaffold_4273393_34|SR-VP_26_10_2020_2_100CM_UNK|SR-VP_26_10_2020_2_100CM	[NiFe]_hydrogenase;Group3d	hydrogen
SR-VP_26_10_2020_2_100CM_scaffold_4273537_15|SR-VP_26_10_2020_2_100CM_Probably_Planctomycetes_66_51|SR-VP_26_10_2020_2_100CM	TIGR00339_sat	sulfur
SR-VP_26_10_2020_2_100CM_scaffold_4273995_20|SR-VP_26_10_2020_2_100CM_UNK|SR-VP_26_10_2020_2_100CM	K00198;cooS,acsA_WL	alt_autotrophy
SR-VP_26_10_2020_2_100CM_scaffold_4274397_1|SR-VP_26_10_2020_2_100CM_UNK|SR-VP_26_10_2020_2_100CM	Cyc1	iron
SR-VP_26_10_2020_2_100CM_scaffold_4279997_48|SR-VP_26_10_2020_2_100CM_UNK|SR-VP_26_10_2020_2_100CM	MtrB_TIGR03509	iron
SR-VP_26_10_2020_2_100CM_scaffold_4283148_3|SR-VP_26_10_2020_2_100CM_UNK|SR-VP_26_10_2020_2_100CM	[NiFe]_hydrogenase;Group3c	hydrogen
SR-VP_26_10_2020_2_100CM_scaffold_4285843_27|SR-VP_26_10_2020_2_100CM_UNK|SR-VP_26_10_2020_2_100CM	MtoA	iron
SR-VP_26_10_2020_2_100CM_scaffold_4287005_1|SR-VP_26_10_2020_2_100CM_UNK|SR-VP_26_10_2020_2_100CM	K14534;abfD_3HP4HB	alt_autotrophy
SR-VP_26_10_2020_2_100CM_scaffold_4290307_24|SR-VP_26_10_2020_2_100CM_UNK|SR-VP_26_10_2020_2_100CM	Cyc2	iron
SR-VP_26_10_2020_2_100CM_scaffold_4294058_1|SR-VP_26_10_2020_2_100CM_UNK|SR-VP_26_10_2020_2_100CM	Cyc2	iron
SR-VP_26_10_2020_2_100CM_scaffold_4294707_2|SR-VP_26_10_2020_2_100CM_UNK|SR-VP_26_10_2020_2_100CM	Cyc2	iron
SR-VP_26_10_2020_2_100CM_scaffold_4296635_1|SR-VP_26_10_2020_2_100CM_UNK|SR-VP_26_10_2020_2_100CM	K00197;cdhE,acsC_WL	alt_autotrophy
SR-VP_26_10_2020_2_100CM_scaffold_4296635_2|SR-VP_26_10_2020_2_100CM_UNK|SR-VP_26_10_2020_2_100CM	K00194;cdhD,acsD_WL	alt_autotrophy
SR-VP_26_10_2020_2_100CM_scaffold_4298112_1|SR-VP_26_10_2020_2_100CM_UNK|SR-VP_26_10_2020_2_100CM	TIGR00339_sat	sulfur
SR-VP_26_10_2020_2_100CM_scaffold_4298863_1|SR-VP_26_10_2020_2_100CM_UNK|SR-VP_26_10_2020_2_100CM	TIGR00339_sat	sulfur
SR-VP_26_10_2020_2_100CM_scaffold_4301134_97|SR-VP_26_10_2020_2_100CM_UNK|SR-VP_26_10_2020_2_100CM	[NiFe]_hydrogenase;Group3d	hydrogen
SR-VP_26_10_2020_2_100CM_scaffold_4305370_1|SR-VP_26_10_2020_2_100CM_UNK|SR-VP_26_10_2020_2_100CM	TIGR02061_aprA	sulfur
SR-VP_26_10_2020_2_100CM_scaffold_4308414_3|SR-VP_26_10_2020_2_100CM_UNK|SR-VP_26_10_2020_2_100CM	tauD	sulfur
SR-VP_26_10_2020_2_100CM_scaffold_4309037_28|SR-VP_26_10_2020_2_100CM_UNK|SR-VP_26_10_2020_2_100CM	NiFe_hydrogenase;Group 1d	hydrogen
SR-VP_26_10_2020_2_100CM_scaffold_43099_1|SR-VP_26_10_2020_2_100CM_UNK|SR-VP_26_10_2020_2_100CM	K14534;abfD_3HP4HB	alt_autotrophy
SR-VP_26_10_2020_2_100CM_scaffold_4310751_2|SR-VP_26_10_2020_2_100CM_UNK|SR-VP_26_10_2020_2_100CM	tauD	sulfur
SR-VP_26_10_2020_2_100CM_scaffold_4314581_2|SR-VP_26_10_2020_2_100CM_UNK|SR-VP_26_10_2020_2_100CM	K00197;cdhE,acsC_WL	alt_autotrophy
SR-VP_26_10_2020_2_100CM_scaffold_4316338_1|SR-VP_26_10_2020_2_100CM_UNK|SR-VP_26_10_2020_2_100CM	Cyc2	iron
SR-VP_26_10_2020_2_100CM_scaffold_4318756_3|SR-VP_26_10_2020_2_100CM_UNK|SR-VP_26_10_2020_2_100CM	[NiFe]_hydrogenase;Group3b	hydrogen
SR-VP_26_10_2020_2_100CM_scaffold_4319042_1|SR-VP_26_10_2020_2_100CM_UNK|SR-VP_26_10_2020_2_100CM	K00198;cooS,acsA_WL	alt_autotrophy
SR-VP_26_10_2020_2_100CM_scaffold_4319042_2|SR-VP_26_10_2020_2_100CM_UNK|SR-VP_26_10_2020_2_100CM	K00198;cooS,acsA_WL	alt_autotrophy
SR-VP_26_10_2020_2_100CM_scaffold_4319240_3|SR-VP_26_10_2020_2_100CM_UNK|SR-VP_26_10_2020_2_100CM	K14534;abfD_3HP4HB	alt_autotrophy
SR-VP_26_10_2020_2_100CM_scaffold_432056_2|SR-VP_26_10_2020_2_100CM_UNK|SR-VP_26_10_2020_2_100CM	K00198;cooS,acsA_WL	alt_autotrophy
SR-VP_26_10_2020_2_100CM_scaffold_4321426_1|SR-VP_26_10_2020_2_100CM_UNK|SR-VP_26_10_2020_2_100CM	K00197;cdhE,acsC_WL	alt_autotrophy
SR-VP_26_10_2020_2_100CM_scaffold_4323507_1|SR-VP_26_10_2020_2_100CM_UNK|SR-VP_26_10_2020_2_100CM	dsrAB	sulfur
SR-VP_26_10_2020_2_100CM_scaffold_4326028_1|SR-VP_26_10_2020_2_100CM_UNK|SR-VP_26_10_2020_2_100CM	K00198;cooS,acsA_WL	alt_autotrophy
SR-VP_26_10_2020_2_100CM_scaffold_4328236_1|SR-VP_26_10_2020_2_100CM_UNK|SR-VP_26_10_2020_2_100CM	[NiFe]_hydrogenase;Group3c	hydrogen
SR-VP_26_10_2020_2_100CM_scaffold_432925_1|SR-VP_26_10_2020_2_100CM_UNK|SR-VP_26_10_2020_2_100CM	K14534;abfD_3HP4HB	alt_autotrophy
SR-VP_26_10_2020_2_100CM_scaffold_4330155_20|SR-VP_26_10_2020_2_100CM_UNK|SR-VP_26_10_2020_2_100CM	Cyc2	iron
SR-VP_26_10_2020_2_100CM_scaffold_4330155_21|SR-VP_26_10_2020_2_100CM_UNK|SR-VP_26_10_2020_2_100CM	Cyc2	iron
SR-VP_26_10_2020_2_100CM_scaffold_4332921_1|SR-VP_26_10_2020_2_100CM_UNK|SR-VP_26_10_2020_2_100CM	tauD	sulfur
SR-VP_26_10_2020_2_100CM_scaffold_4336668_4|SR-VP_26_10_2020_2_100CM_UNK|SR-VP_26_10_2020_2_100CM	K14534;abfD_3HP4HB	alt_autotrophy
SR-VP_26_10_2020_2_100CM_scaffold_4339614_20|SR-VP_26_10_2020_2_100CM_UNK|SR-VP_26_10_2020_2_100CM	MtoA	iron
SR-VP_26_10_2020_2_100CM_scaffold_4340559_3|SR-VP_26_10_2020_2_100CM_UNK|SR-VP_26_10_2020_2_100CM	TIGR00339_sat	sulfur
SR-VP_26_10_2020_2_100CM_scaffold_4340594_1|SR-VP_26_10_2020_2_100CM_UNK|SR-VP_26_10_2020_2_100CM	K00194;cdhD,acsD_WL	alt_autotrophy
SR-VP_26_10_2020_2_100CM_scaffold_4340594_2|SR-VP_26_10_2020_2_100CM_UNK|SR-VP_26_10_2020_2_100CM	K00197;cdhE,acsC_WL	alt_autotrophy
SR-VP_26_10_2020_2_100CM_scaffold_4342034_2|SR-VP_26_10_2020_2_100CM_UNK|SR-VP_26_10_2020_2_100CM	Cyc1	iron
SR-VP_26_10_2020_2_100CM_scaffold_4344476_1|SR-VP_26_10_2020_2_100CM_UNK|SR-VP_26_10_2020_2_100CM	K14534;abfD_3HP4HB	alt_autotrophy
SR-VP_26_10_2020_2_100CM_scaffold_4344515_2|SR-VP_26_10_2020_2_100CM_UNK|SR-VP_26_10_2020_2_100CM	K15016;K15016_3HP4HB	alt_autotrophy
SR-VP_26_10_2020_2_100CM_scaffold_4345737_4|SR-VP_26_10_2020_2_100CM_UNK|SR-VP_26_10_2020_2_100CM	K14534;abfD_3HP4HB	alt_autotrophy
SR-VP_26_10_2020_2_100CM_scaffold_4350015_1|SR-VP_26_10_2020_2_100CM_UNK|SR-VP_26_10_2020_2_100CM	K00198;cooS,acsA_WL	alt_autotrophy
SR-VP_26_10_2020_2_100CM_scaffold_4354635_2|SR-VP_26_10_2020_2_100CM_UNK|SR-VP_26_10_2020_2_100CM	[NiFe]_hydrogenase;Group1e	hydrogen
SR-VP_26_10_2020_2_100CM_scaffold_4358670_1|SR-VP_26_10_2020_2_100CM_UNK|SR-VP_26_10_2020_2_100CM	K14534;abfD_3HP4HB	alt_autotrophy
SR-VP_26_10_2020_2_100CM_scaffold_4358992_1|SR-VP_26_10_2020_2_100CM_UNK|SR-VP_26_10_2020_2_100CM	K00194;cdhD,acsD_WL	alt_autotrophy
SR-VP_26_10_2020_2_100CM_scaffold_4359368_2|SR-VP_26_10_2020_2_100CM_UNK|SR-VP_26_10_2020_2_100CM	Cyc2	iron
SR-VP_26_10_2020_2_100CM_scaffold_4361376_2|SR-VP_26_10_2020_2_100CM_UNK|SR-VP_26_10_2020_2_100CM	MtrB_TIGR03509	iron
SR-VP_26_10_2020_2_100CM_scaffold_436387_3|SR-VP_26_10_2020_2_100CM_UNK|SR-VP_26_10_2020_2_100CM	K00855;PRK_cbb	alt_autotrophy
SR-VP_26_10_2020_2_100CM_scaffold_4365702_2|SR-VP_26_10_2020_2_100CM_UNK|SR-VP_26_10_2020_2_100CM	K00194;cdhD,acsD_WL	alt_autotrophy
SR-VP_26_10_2020_2_100CM_scaffold_4367195_1|SR-VP_26_10_2020_2_100CM_UNK|SR-VP_26_10_2020_2_100CM	K14534;abfD_3HP4HB	alt_autotrophy
SR-VP_26_10_2020_2_100CM_scaffold_4368788_7|SR-VP_26_10_2020_2_100CM_UNK|SR-VP_26_10_2020_2_100CM	Cyc2	iron
SR-VP_26_10_2020_2_100CM_scaffold_4368943_1|SR-VP_26_10_2020_2_100CM_UNK|SR-VP_26_10_2020_2_100CM	K00198;cooS,acsA_WL	alt_autotrophy
SR-VP_26_10_2020_2_100CM_scaffold_4373813_1|SR-VP_26_10_2020_2_100CM_UNK|SR-VP_26_10_2020_2_100CM	TIGR00339_sat	sulfur
SR-VP_26_10_2020_2_100CM_scaffold_4375076_3|SR-VP_26_10_2020_2_100CM_UNK|SR-VP_26_10_2020_2_100CM	TIGR04486_soxB	sulfur
SR-VP_26_10_2020_2_100CM_scaffold_4375945_3|SR-VP_26_10_2020_2_100CM_UNK|SR-VP_26_10_2020_2_100CM	TIGR04555_soxC	sulfur
SR-VP_26_10_2020_2_100CM_scaffold_4380057_3|SR-VP_26_10_2020_2_100CM_UNK|SR-VP_26_10_2020_2_100CM	[NiFe]_hydrogenase;Group3c	hydrogen
SR-VP_26_10_2020_2_100CM_scaffold_4386125_3|SR-VP_26_10_2020_2_100CM_UNK|SR-VP_26_10_2020_2_100CM	NiFe_hydrogenase;Group 1d	hydrogen
SR-VP_26_10_2020_2_100CM_scaffold_4387334_3|SR-VP_26_10_2020_2_100CM_UNK|SR-VP_26_10_2020_2_100CM	Cyc1	iron
SR-VP_26_10_2020_2_100CM_scaffold_4387334_4|SR-VP_26_10_2020_2_100CM_UNK|SR-VP_26_10_2020_2_100CM	Cyc2	iron
SR-VP_26_10_2020_2_100CM_scaffold_4388677_3|SR-VP_26_10_2020_2_100CM_UNK|SR-VP_26_10_2020_2_100CM	FoxZ	iron
SR-VP_26_10_2020_2_100CM_scaffold_4389777_2|SR-VP_26_10_2020_2_100CM_UNK|SR-VP_26_10_2020_2_100CM	K00198;cooS,acsA_WL	alt_autotrophy
SR-VP_26_10_2020_2_100CM_scaffold_4392755_3|SR-VP_26_10_2020_2_100CM_UNK|SR-VP_26_10_2020_2_100CM	K14534;abfD_3HP4HB	alt_autotrophy
SR-VP_26_10_2020_2_100CM_scaffold_4394282_1|SR-VP_26_10_2020_2_100CM_UNK|SR-VP_26_10_2020_2_100CM	MtoA	iron
SR-VP_26_10_2020_2_100CM_scaffold_4404372_2|SR-VP_26_10_2020_2_100CM_UNK|SR-VP_26_10_2020_2_100CM	MtoA	iron
SR-VP_26_10_2020_2_100CM_scaffold_4404534_2|SR-VP_26_10_2020_2_100CM_UNK|SR-VP_26_10_2020_2_100CM	MtoA	iron
SR-VP_26_10_2020_2_100CM_scaffold_4405941_1|SR-VP_26_10_2020_2_100CM_UNK|SR-VP_26_10_2020_2_100CM	Cyc2	iron
SR-VP_26_10_2020_2_100CM_scaffold_441086_3|SR-VP_26_10_2020_2_100CM_UNK|SR-VP_26_10_2020_2_100CM	NiFe_hydrogenase;Group 1d	hydrogen
SR-VP_26_10_2020_2_100CM_scaffold_4414947_1|SR-VP_26_10_2020_2_100CM_UNK|SR-VP_26_10_2020_2_100CM	K00198;cooS,acsA_WL	alt_autotrophy
SR-VP_26_10_2020_2_100CM_scaffold_4419940_1|SR-VP_26_10_2020_2_100CM_UNK|SR-VP_26_10_2020_2_100CM	K14534;abfD_3HP4HB	alt_autotrophy
SR-VP_26_10_2020_2_100CM_scaffold_442054_2|SR-VP_26_10_2020_2_100CM_UNK|SR-VP_26_10_2020_2_100CM	K14534;abfD_3HP4HB	alt_autotrophy
SR-VP_26_10_2020_2_100CM_scaffold_4424162_2|SR-VP_26_10_2020_2_100CM_UNK|SR-VP_26_10_2020_2_100CM	K00198;cooS,acsA_WL	alt_autotrophy
SR-VP_26_10_2020_2_100CM_scaffold_4432839_1|SR-VP_26_10_2020_2_100CM_UNK|SR-VP_26_10_2020_2_100CM	Cyc2	iron
SR-VP_26_10_2020_2_100CM_scaffold_4433263_10|SR-VP_26_10_2020_2_100CM_UNK|SR-VP_26_10_2020_2_100CM	MtrB_TIGR03509	iron
SR-VP_26_10_2020_2_100CM_scaffold_4433263_7|SR-VP_26_10_2020_2_100CM_UNK|SR-VP_26_10_2020_2_100CM	MtoA	iron
SR-VP_26_10_2020_2_100CM_scaffold_4433263_9|SR-VP_26_10_2020_2_100CM_UNK|SR-VP_26_10_2020_2_100CM	MtoA	iron
SR-VP_26_10_2020_2_100CM_scaffold_4433283_1|SR-VP_26_10_2020_2_100CM_UNK|SR-VP_26_10_2020_2_100CM	K00197;cdhE,acsC_WL	alt_autotrophy
SR-VP_26_10_2020_2_100CM_scaffold_4433331_2|SR-VP_26_10_2020_2_100CM_UNK|SR-VP_26_10_2020_2_100CM	MtoA	iron
SR-VP_26_10_2020_2_100CM_scaffold_4437527_4|SR-VP_26_10_2020_2_100CM_UNK|SR-VP_26_10_2020_2_100CM	K00194;cdhD,acsD_WL	alt_autotrophy
SR-VP_26_10_2020_2_100CM_scaffold_4438097_2|SR-VP_26_10_2020_2_100CM_UNK|SR-VP_26_10_2020_2_100CM	K00194;cdhD,acsD_WL	alt_autotrophy
SR-VP_26_10_2020_2_100CM_scaffold_443811_2|SR-VP_26_10_2020_2_100CM_UNK|SR-VP_26_10_2020_2_100CM	K00198;cooS,acsA_WL	alt_autotrophy
SR-VP_26_10_2020_2_100CM_scaffold_4442252_2|SR-VP_26_10_2020_2_100CM_UNK|SR-VP_26_10_2020_2_100CM	K14534;abfD_3HP4HB	alt_autotrophy
SR-VP_26_10_2020_2_100CM_scaffold_4445576_2|SR-VP_26_10_2020_2_100CM_UNK|SR-VP_26_10_2020_2_100CM	MtoA	iron
SR-VP_26_10_2020_2_100CM_scaffold_4450343_1|SR-VP_26_10_2020_2_100CM_UNK|SR-VP_26_10_2020_2_100CM	Cyc1	iron
SR-VP_26_10_2020_2_100CM_scaffold_4457602_5|SR-VP_26_10_2020_2_100CM_UNK|SR-VP_26_10_2020_2_100CM	rubisco_III	rubisco
SR-VP_26_10_2020_2_100CM_scaffold_4457726_3|SR-VP_26_10_2020_2_100CM_UNK|SR-VP_26_10_2020_2_100CM	tauD	sulfur
SR-VP_26_10_2020_2_100CM_scaffold_4458522_2|SR-VP_26_10_2020_2_100CM_UNK|SR-VP_26_10_2020_2_100CM	K00194;cdhD,acsD_WL	alt_autotrophy
SR-VP_26_10_2020_2_100CM_scaffold_4463581_1|SR-VP_26_10_2020_2_100CM_UNK|SR-VP_26_10_2020_2_100CM	K00198;cooS,acsA_WL	alt_autotrophy
SR-VP_26_10_2020_2_100CM_scaffold_4471238_3|SR-VP_26_10_2020_2_100CM_UNK|SR-VP_26_10_2020_2_100CM	Cyc1	iron
SR-VP_26_10_2020_2_100CM_scaffold_4475540_4|SR-VP_26_10_2020_2_100CM_UNK|SR-VP_26_10_2020_2_100CM	K00197;cdhE,acsC_WL	alt_autotrophy
SR-VP_26_10_2020_2_100CM_scaffold_4478461_2|SR-VP_26_10_2020_2_100CM_UNK|SR-VP_26_10_2020_2_100CM	MtoA	iron
SR-VP_26_10_2020_2_100CM_scaffold_4490761_3|SR-VP_26_10_2020_2_100CM_UNK|SR-VP_26_10_2020_2_100CM	TIGR00339_sat	sulfur
SR-VP_26_10_2020_2_100CM_scaffold_4490913_7|SR-VP_26_10_2020_2_100CM_UNK|SR-VP_26_10_2020_2_100CM	K14534;abfD_3HP4HB	alt_autotrophy
SR-VP_26_10_2020_2_100CM_scaffold_4495436_22|SR-VP_26_10_2020_2_100CM_UNK|SR-VP_26_10_2020_2_100CM	[NiFe]_hydrogenase;Group3d	hydrogen
SR-VP_26_10_2020_2_100CM_scaffold_4498027_3|SR-VP_26_10_2020_2_100CM_UNK|SR-VP_26_10_2020_2_100CM	Cyc2	iron
SR-VP_26_10_2020_2_100CM_scaffold_4498958_3|SR-VP_26_10_2020_2_100CM_UNK|SR-VP_26_10_2020_2_100CM	K00198;cooS,acsA_WL	alt_autotrophy
SR-VP_26_10_2020_2_100CM_scaffold_4499918_1|SR-VP_26_10_2020_2_100CM_UNK|SR-VP_26_10_2020_2_100CM	K00198;cooS,acsA_WL	alt_autotrophy
SR-VP_26_10_2020_2_100CM_scaffold_4499918_2|SR-VP_26_10_2020_2_100CM_UNK|SR-VP_26_10_2020_2_100CM	K00198;cooS,acsA_WL	alt_autotrophy
SR-VP_26_10_2020_2_100CM_scaffold_4500314_2|SR-VP_26_10_2020_2_100CM_UNK|SR-VP_26_10_2020_2_100CM	K00197;cdhE,acsC_WL	alt_autotrophy
SR-VP_26_10_2020_2_100CM_scaffold_4500671_18|SR-VP_26_10_2020_2_100CM_UNK|SR-VP_26_10_2020_2_100CM	Cyc2	iron
SR-VP_26_10_2020_2_100CM_scaffold_4505211_1|SR-VP_26_10_2020_2_100CM_UNK|SR-VP_26_10_2020_2_100CM	K14534;abfD_3HP4HB	alt_autotrophy
SR-VP_26_10_2020_2_100CM_scaffold_450885_2|SR-VP_26_10_2020_2_100CM_UNK|SR-VP_26_10_2020_2_100CM	tauD	sulfur
SR-VP_26_10_2020_2_100CM_scaffold_4516394_1|SR-VP_26_10_2020_2_100CM_UNK|SR-VP_26_10_2020_2_100CM	[NiFe]_hydrogenase;Group3c	hydrogen
SR-VP_26_10_2020_2_100CM_scaffold_4517815_9|SR-VP_26_10_2020_2_100CM_UNK|SR-VP_26_10_2020_2_100CM	[NiFe]_hydrogenase;Group3c	hydrogen
SR-VP_26_10_2020_2_100CM_scaffold_4518402_23|SR-VP_26_10_2020_2_100CM_UNK|SR-VP_26_10_2020_2_100CM	[NiFe]_hydrogenase;Group3c	hydrogen
SR-VP_26_10_2020_2_100CM_scaffold_4519240_4|SR-VP_26_10_2020_2_100CM_UNK|SR-VP_26_10_2020_2_100CM	fccB	sulfur
SR-VP_26_10_2020_2_100CM_scaffold_4524912_1|SR-VP_26_10_2020_2_100CM_UNK|SR-VP_26_10_2020_2_100CM	Cyc2	iron
SR-VP_26_10_2020_2_100CM_scaffold_4525455_1|SR-VP_26_10_2020_2_100CM_UNK|SR-VP_26_10_2020_2_100CM	K00197;cdhE,acsC_WL	alt_autotrophy
SR-VP_26_10_2020_2_100CM_scaffold_4527287_2|SR-VP_26_10_2020_2_100CM_UNK|SR-VP_26_10_2020_2_100CM	Cyc1	iron
SR-VP_26_10_2020_2_100CM_scaffold_4530750_1|SR-VP_26_10_2020_2_100CM_UNK|SR-VP_26_10_2020_2_100CM	K00198;cooS,acsA_WL	alt_autotrophy
SR-VP_26_10_2020_2_100CM_scaffold_4531033_1|SR-VP_26_10_2020_2_100CM_UNK|SR-VP_26_10_2020_2_100CM	TIGR00339_sat	sulfur
SR-VP_26_10_2020_2_100CM_scaffold_4532550_2|SR-VP_26_10_2020_2_100CM_UNK|SR-VP_26_10_2020_2_100CM	K00194;cdhD,acsD_WL	alt_autotrophy
SR-VP_26_10_2020_2_100CM_scaffold_4533088_4|SR-VP_26_10_2020_2_100CM_UNK|SR-VP_26_10_2020_2_100CM	TIGR00339_sat	sulfur
SR-VP_26_10_2020_2_100CM_scaffold_4534387_1|SR-VP_26_10_2020_2_100CM_UNK|SR-VP_26_10_2020_2_100CM	K14534;abfD_3HP4HB	alt_autotrophy
SR-VP_26_10_2020_2_100CM_scaffold_4539850_3|SR-VP_26_10_2020_2_100CM_UNK|SR-VP_26_10_2020_2_100CM	Cyc1	iron
SR-VP_26_10_2020_2_100CM_scaffold_4549586_1|SR-VP_26_10_2020_2_100CM_UNK|SR-VP_26_10_2020_2_100CM	MtoA	iron
SR-VP_26_10_2020_2_100CM_scaffold_4555699_31|SR-VP_26_10_2020_2_100CM_UNK|SR-VP_26_10_2020_2_100CM	MtoA	iron
SR-VP_26_10_2020_2_100CM_scaffold_4559216_3|SR-VP_26_10_2020_2_100CM_UNK|SR-VP_26_10_2020_2_100CM	tauD	sulfur
SR-VP_26_10_2020_2_100CM_scaffold_4562631_2|SR-VP_26_10_2020_2_100CM_UNK|SR-VP_26_10_2020_2_100CM	K00197;cdhE,acsC_WL	alt_autotrophy
SR-VP_26_10_2020_2_100CM_scaffold_4566268_2|SR-VP_26_10_2020_2_100CM_UNK|SR-VP_26_10_2020_2_100CM	Cyc1	iron
SR-VP_26_10_2020_2_100CM_scaffold_4567967_1|SR-VP_26_10_2020_2_100CM_UNK|SR-VP_26_10_2020_2_100CM	K00197;cdhE,acsC_WL	alt_autotrophy
SR-VP_26_10_2020_2_100CM_scaffold_4570070_1|SR-VP_26_10_2020_2_100CM_UNK|SR-VP_26_10_2020_2_100CM	K00198;cooS,acsA_WL	alt_autotrophy
SR-VP_26_10_2020_2_100CM_scaffold_4574519_2|SR-VP_26_10_2020_2_100CM_UNK|SR-VP_26_10_2020_2_100CM	[NiFe]_hydrogenase;Group1a	hydrogen
SR-VP_26_10_2020_2_100CM_scaffold_4575701_2|SR-VP_26_10_2020_2_100CM_UNK|SR-VP_26_10_2020_2_100CM	K00855;PRK_cbb	alt_autotrophy
SR-VP_26_10_2020_2_100CM_scaffold_4576949_2|SR-VP_26_10_2020_2_100CM_UNK|SR-VP_26_10_2020_2_100CM	[NiFe]_hydrogenase;Group4g	hydrogen
SR-VP_26_10_2020_2_100CM_scaffold_4577712_1|SR-VP_26_10_2020_2_100CM_UNK|SR-VP_26_10_2020_2_100CM	K14534;abfD_3HP4HB	alt_autotrophy
SR-VP_26_10_2020_2_100CM_scaffold_4579847_3|SR-VP_26_10_2020_2_100CM_UNK|SR-VP_26_10_2020_2_100CM	K00194;cdhD,acsD_WL	alt_autotrophy
SR-VP_26_10_2020_2_100CM_scaffold_4579847_4|SR-VP_26_10_2020_2_100CM_UNK|SR-VP_26_10_2020_2_100CM	K00198;cooS,acsA_WL	alt_autotrophy
SR-VP_26_10_2020_2_100CM_scaffold_4580189_3|SR-VP_26_10_2020_2_100CM_UNK|SR-VP_26_10_2020_2_100CM	K00198;cooS,acsA_WL	alt_autotrophy
SR-VP_26_10_2020_2_100CM_scaffold_4582093_2|SR-VP_26_10_2020_2_100CM_UNK|SR-VP_26_10_2020_2_100CM	K00198;cooS,acsA_WL	alt_autotrophy
SR-VP_26_10_2020_2_100CM_scaffold_4582389_1|SR-VP_26_10_2020_2_100CM_UNK|SR-VP_26_10_2020_2_100CM	Cyc2	iron
SR-VP_26_10_2020_2_100CM_scaffold_4583082_5|SR-VP_26_10_2020_2_100CM_UNK|SR-VP_26_10_2020_2_100CM	TIGR00339_sat	sulfur
SR-VP_26_10_2020_2_100CM_scaffold_4585419_1|SR-VP_26_10_2020_2_100CM_UNK|SR-VP_26_10_2020_2_100CM	K00197;cdhE,acsC_WL	alt_autotrophy
SR-VP_26_10_2020_2_100CM_scaffold_4585419_3|SR-VP_26_10_2020_2_100CM_UNK|SR-VP_26_10_2020_2_100CM	K00198;cooS,acsA_WL	alt_autotrophy
SR-VP_26_10_2020_2_100CM_scaffold_4585900_7|SR-VP_26_10_2020_2_100CM_UNK|SR-VP_26_10_2020_2_100CM	TIGR04486_soxB	sulfur
SR-VP_26_10_2020_2_100CM_scaffold_4589452_2|SR-VP_26_10_2020_2_100CM_UNK|SR-VP_26_10_2020_2_100CM	TIGR04555_soxC	sulfur
SR-VP_26_10_2020_2_100CM_scaffold_4593196_1|SR-VP_26_10_2020_2_100CM_UNK|SR-VP_26_10_2020_2_100CM	Cyc2	iron
SR-VP_26_10_2020_2_100CM_scaffold_4595732_1|SR-VP_26_10_2020_2_100CM_UNK|SR-VP_26_10_2020_2_100CM	MtoA	iron
SR-VP_26_10_2020_2_100CM_scaffold_4596222_2|SR-VP_26_10_2020_2_100CM_UNK|SR-VP_26_10_2020_2_100CM	FoxC	iron
SR-VP_26_10_2020_2_100CM_scaffold_4598000_2|SR-VP_26_10_2020_2_100CM_UNK|SR-VP_26_10_2020_2_100CM	K00198;cooS,acsA_WL	alt_autotrophy
SR-VP_26_10_2020_2_100CM_scaffold_4609531_1|SR-VP_26_10_2020_2_100CM_UNK|SR-VP_26_10_2020_2_100CM	MtrB_TIGR03509	iron
SR-VP_26_10_2020_2_100CM_scaffold_4609531_2|SR-VP_26_10_2020_2_100CM_UNK|SR-VP_26_10_2020_2_100CM	MtoA	iron
SR-VP_26_10_2020_2_100CM_scaffold_4613459_4|SR-VP_26_10_2020_2_100CM_UNK|SR-VP_26_10_2020_2_100CM	[NiFe]_hydrogenase;Group1f	hydrogen
SR-VP_26_10_2020_2_100CM_scaffold_46164_8|SR-VP_26_10_2020_2_100CM_UNK|SR-VP_26_10_2020_2_100CM	K00855;PRK_cbb	alt_autotrophy
SR-VP_26_10_2020_2_100CM_scaffold_4618929_3|SR-VP_26_10_2020_2_100CM_UNK|SR-VP_26_10_2020_2_100CM	Cyc2	iron
SR-VP_26_10_2020_2_100CM_scaffold_4619914_1|SR-VP_26_10_2020_2_100CM_UNK|SR-VP_26_10_2020_2_100CM	K00198;cooS,acsA_WL	alt_autotrophy
SR-VP_26_10_2020_2_100CM_scaffold_4624633_1|SR-VP_26_10_2020_2_100CM_UNK|SR-VP_26_10_2020_2_100CM	[NiFe]_hydrogenase;Group3c	hydrogen
SR-VP_26_10_2020_2_100CM_scaffold_4627702_5|SR-VP_26_10_2020_2_100CM_UNK|SR-VP_26_10_2020_2_100CM	K00198;cooS,acsA_WL	alt_autotrophy
SR-VP_26_10_2020_2_100CM_scaffold_4627702_8|SR-VP_26_10_2020_2_100CM_UNK|SR-VP_26_10_2020_2_100CM	K00194;cdhD,acsD_WL	alt_autotrophy
SR-VP_26_10_2020_2_100CM_scaffold_463736_4|SR-VP_26_10_2020_2_100CM_UNK|SR-VP_26_10_2020_2_100CM	[NiFe]_hydrogenase;Group3c	hydrogen
SR-VP_26_10_2020_2_100CM_scaffold_4639525_1|SR-VP_26_10_2020_2_100CM_UNK|SR-VP_26_10_2020_2_100CM	K00198;cooS,acsA_WL	alt_autotrophy
SR-VP_26_10_2020_2_100CM_scaffold_4647105_2|SR-VP_26_10_2020_2_100CM_UNK|SR-VP_26_10_2020_2_100CM	[NiFe]_hydrogenase;Group3c	hydrogen
SR-VP_26_10_2020_2_100CM_scaffold_4655263_1|SR-VP_26_10_2020_2_100CM_UNK|SR-VP_26_10_2020_2_100CM	tauD	sulfur
SR-VP_26_10_2020_2_100CM_scaffold_465937_5|SR-VP_26_10_2020_2_100CM_UNK|SR-VP_26_10_2020_2_100CM	Cyc2	iron
SR-VP_26_10_2020_2_100CM_scaffold_4663398_1|SR-VP_26_10_2020_2_100CM_UNK|SR-VP_26_10_2020_2_100CM	TIGR04486_soxB	sulfur
SR-VP_26_10_2020_2_100CM_scaffold_4666438_1|SR-VP_26_10_2020_2_100CM_UNK|SR-VP_26_10_2020_2_100CM	K00198;cooS,acsA_WL	alt_autotrophy
SR-VP_26_10_2020_2_100CM_scaffold_4668030_9|SR-VP_26_10_2020_2_100CM_Methanoperedens_rpL11_PB364_42_123|SR-VP_26_10_2020_2_100CM	rubisco_III	rubisco
SR-VP_26_10_2020_2_100CM_scaffold_4668737_4|SR-VP_26_10_2020_2_100CM_UNK|SR-VP_26_10_2020_2_100CM	MtoA	iron
SR-VP_26_10_2020_2_100CM_scaffold_4671075_1|SR-VP_26_10_2020_2_100CM_UNK|SR-VP_26_10_2020_2_100CM	FoxY	iron
SR-VP_26_10_2020_2_100CM_scaffold_4678485_9|SR-VP_26_10_2020_2_100CM_UNK|SR-VP_26_10_2020_2_100CM	K14534;abfD_3HP4HB	alt_autotrophy
SR-VP_26_10_2020_2_100CM_scaffold_468418_1|SR-VP_26_10_2020_2_100CM_UNK|SR-VP_26_10_2020_2_100CM	K00197;cdhE,acsC_WL	alt_autotrophy
SR-VP_26_10_2020_2_100CM_scaffold_4685472_3|SR-VP_26_10_2020_2_100CM_UNK|SR-VP_26_10_2020_2_100CM	Cyc2	iron
SR-VP_26_10_2020_2_100CM_scaffold_4686850_8|SR-VP_26_10_2020_2_100CM_UNK|SR-VP_26_10_2020_2_100CM	MtoA	iron
SR-VP_26_10_2020_2_100CM_scaffold_4686850_9|SR-VP_26_10_2020_2_100CM_UNK|SR-VP_26_10_2020_2_100CM	MtrB_TIGR03509	iron
SR-VP_26_10_2020_2_100CM_scaffold_4692247_1|SR-VP_26_10_2020_2_100CM_UNK|SR-VP_26_10_2020_2_100CM	MtoA	iron
SR-VP_26_10_2020_2_100CM_scaffold_469259_2|SR-VP_26_10_2020_2_100CM_UNK|SR-VP_26_10_2020_2_100CM	TIGR00339_sat	sulfur
SR-VP_26_10_2020_2_100CM_scaffold_4698387_2|SR-VP_26_10_2020_2_100CM_UNK|SR-VP_26_10_2020_2_100CM	K00197;cdhE,acsC_WL	alt_autotrophy
SR-VP_26_10_2020_2_100CM_scaffold_469981_2|SR-VP_26_10_2020_2_100CM_UNK|SR-VP_26_10_2020_2_100CM	K00197;cdhE,acsC_WL	alt_autotrophy
SR-VP_26_10_2020_2_100CM_scaffold_470180_2|SR-VP_26_10_2020_2_100CM_UNK|SR-VP_26_10_2020_2_100CM	K00198;cooS,acsA_WL	alt_autotrophy
SR-VP_26_10_2020_2_100CM_scaffold_4704089_1|SR-VP_26_10_2020_2_100CM_UNK|SR-VP_26_10_2020_2_100CM	K00198;cooS,acsA_WL	alt_autotrophy
SR-VP_26_10_2020_2_100CM_scaffold_4705964_20|SR-VP_26_10_2020_2_100CM_UNK|SR-VP_26_10_2020_2_100CM	[NiFe]_hydrogenase;Group3c	hydrogen
SR-VP_26_10_2020_2_100CM_scaffold_4708460_1|SR-VP_26_10_2020_2_100CM_UNK|SR-VP_26_10_2020_2_100CM	NiFe_hydrogenase;Group 1d	hydrogen
SR-VP_26_10_2020_2_100CM_scaffold_4710613_25|SR-VP_26_10_2020_2_100CM_UNK|SR-VP_26_10_2020_2_100CM	rubisco_IV	rubisco
SR-VP_26_10_2020_2_100CM_scaffold_4711814_1|SR-VP_26_10_2020_2_100CM_UNK|SR-VP_26_10_2020_2_100CM	K00198;cooS,acsA_WL	alt_autotrophy
SR-VP_26_10_2020_2_100CM_scaffold_4712442_14|SR-VP_26_10_2020_2_100CM_UNK|SR-VP_26_10_2020_2_100CM	TIGR04555_soxC	sulfur
SR-VP_26_10_2020_2_100CM_scaffold_4712967_2|SR-VP_26_10_2020_2_100CM_UNK|SR-VP_26_10_2020_2_100CM	tauD	sulfur
SR-VP_26_10_2020_2_100CM_scaffold_471933_1|SR-VP_26_10_2020_2_100CM_UNK|SR-VP_26_10_2020_2_100CM	NiFe_hydrogenase;Group 1d	hydrogen
SR-VP_26_10_2020_2_100CM_scaffold_4721234_3|SR-VP_26_10_2020_2_100CM_UNK|SR-VP_26_10_2020_2_100CM	[NiFe]_hydrogenase;Group3b	hydrogen
SR-VP_26_10_2020_2_100CM_scaffold_4721267_1|SR-VP_26_10_2020_2_100CM_UNK|SR-VP_26_10_2020_2_100CM	K00198;cooS,acsA_WL	alt_autotrophy
SR-VP_26_10_2020_2_100CM_scaffold_4721322_1|SR-VP_26_10_2020_2_100CM_UNK|SR-VP_26_10_2020_2_100CM	TIGR04555_soxC	sulfur
SR-VP_26_10_2020_2_100CM_scaffold_4722062_1|SR-VP_26_10_2020_2_100CM_UNK|SR-VP_26_10_2020_2_100CM	K00197;cdhE,acsC_WL	alt_autotrophy
SR-VP_26_10_2020_2_100CM_scaffold_4726630_1|SR-VP_26_10_2020_2_100CM_UNK|SR-VP_26_10_2020_2_100CM	K14534;abfD_3HP4HB	alt_autotrophy
SR-VP_26_10_2020_2_100CM_scaffold_4727280_27|SR-VP_26_10_2020_2_100CM_UNK|SR-VP_26_10_2020_2_100CM	Cyc2	iron
SR-VP_26_10_2020_2_100CM_scaffold_4728044_2|SR-VP_26_10_2020_2_100CM_UNK|SR-VP_26_10_2020_2_100CM	MtoA	iron
SR-VP_26_10_2020_2_100CM_scaffold_4728044_4|SR-VP_26_10_2020_2_100CM_UNK|SR-VP_26_10_2020_2_100CM	MtoA	iron
SR-VP_26_10_2020_2_100CM_scaffold_4734019_36|SR-VP_26_10_2020_2_100CM_UNK|SR-VP_26_10_2020_2_100CM	[NiFe]_hydrogenase;Group3d	hydrogen
SR-VP_26_10_2020_2_100CM_scaffold_4736355_2|SR-VP_26_10_2020_2_100CM_UNK|SR-VP_26_10_2020_2_100CM	K14534;abfD_3HP4HB	alt_autotrophy
SR-VP_26_10_2020_2_100CM_scaffold_4740380_2|SR-VP_26_10_2020_2_100CM_UNK|SR-VP_26_10_2020_2_100CM	K00194;cdhD,acsD_WL	alt_autotrophy
SR-VP_26_10_2020_2_100CM_scaffold_4742990_2|SR-VP_26_10_2020_2_100CM_UNK|SR-VP_26_10_2020_2_100CM	K00198;cooS,acsA_WL	alt_autotrophy
SR-VP_26_10_2020_2_100CM_scaffold_4750111_4|SR-VP_26_10_2020_2_100CM_UNK|SR-VP_26_10_2020_2_100CM	K00194;cdhD,acsD_WL	alt_autotrophy
SR-VP_26_10_2020_2_100CM_scaffold_4750302_2|SR-VP_26_10_2020_2_100CM_UNK|SR-VP_26_10_2020_2_100CM	Cyc1	iron
SR-VP_26_10_2020_2_100CM_scaffold_4754121_5|SR-VP_26_10_2020_2_100CM_UNK|SR-VP_26_10_2020_2_100CM	K00194;cdhD,acsD_WL	alt_autotrophy
SR-VP_26_10_2020_2_100CM_scaffold_4754765_4|SR-VP_26_10_2020_2_100CM_UNK|SR-VP_26_10_2020_2_100CM	MtoA	iron
SR-VP_26_10_2020_2_100CM_scaffold_475938_1|SR-VP_26_10_2020_2_100CM_UNK|SR-VP_26_10_2020_2_100CM	K14534;abfD_3HP4HB	alt_autotrophy
SR-VP_26_10_2020_2_100CM_scaffold_4761951_1|SR-VP_26_10_2020_2_100CM_UNK|SR-VP_26_10_2020_2_100CM	[NiFe]_hydrogenase;Group3c	hydrogen
SR-VP_26_10_2020_2_100CM_scaffold_4763659_6|SR-VP_26_10_2020_2_100CM_UNK|SR-VP_26_10_2020_2_100CM	[NiFe]_hydrogenase;Group1e	hydrogen
SR-VP_26_10_2020_2_100CM_scaffold_4765198_15|SR-VP_26_10_2020_2_100CM_UNK|SR-VP_26_10_2020_2_100CM	TIGR04488_soxY	sulfur
SR-VP_26_10_2020_2_100CM_scaffold_4765198_18|SR-VP_26_10_2020_2_100CM_UNK|SR-VP_26_10_2020_2_100CM	TIGR04486_soxB	sulfur
SR-VP_26_10_2020_2_100CM_scaffold_4765778_4|SR-VP_26_10_2020_2_100CM_UNK|SR-VP_26_10_2020_2_100CM	K00197;cdhE,acsC_WL	alt_autotrophy
SR-VP_26_10_2020_2_100CM_scaffold_4766281_2|SR-VP_26_10_2020_2_100CM_UNK|SR-VP_26_10_2020_2_100CM	K00198;cooS,acsA_WL	alt_autotrophy
SR-VP_26_10_2020_2_100CM_scaffold_477095_141|SR-VP_26_10_2020_2_100CM_UNK|SR-VP_26_10_2020_2_100CM	K00198;cooS,acsA_WL	alt_autotrophy
SR-VP_26_10_2020_2_100CM_scaffold_4774290_3|SR-VP_26_10_2020_2_100CM_UNK|SR-VP_26_10_2020_2_100CM	[NiFe]_hydrogenase;Group3b	hydrogen
SR-VP_26_10_2020_2_100CM_scaffold_4775979_2|SR-VP_26_10_2020_2_100CM_UNK|SR-VP_26_10_2020_2_100CM	dsrAB	sulfur
SR-VP_26_10_2020_2_100CM_scaffold_47788_6|SR-VP_26_10_2020_2_100CM_UNK|SR-VP_26_10_2020_2_100CM	FoxY	iron
SR-VP_26_10_2020_2_100CM_scaffold_4784611_1|SR-VP_26_10_2020_2_100CM_UNK|SR-VP_26_10_2020_2_100CM	K00197;cdhE,acsC_WL	alt_autotrophy
SR-VP_26_10_2020_2_100CM_scaffold_4784696_17|SR-VP_26_10_2020_2_100CM_UNK|SR-VP_26_10_2020_2_100CM	K00197;cdhE,acsC_WL	alt_autotrophy
SR-VP_26_10_2020_2_100CM_scaffold_4784696_21|SR-VP_26_10_2020_2_100CM_UNK|SR-VP_26_10_2020_2_100CM	K00194;cdhD,acsD_WL	alt_autotrophy
SR-VP_26_10_2020_2_100CM_scaffold_4794787_1|SR-VP_26_10_2020_2_100CM_UNK|SR-VP_26_10_2020_2_100CM	K00198;cooS,acsA_WL	alt_autotrophy
SR-VP_26_10_2020_2_100CM_scaffold_4796805_2|SR-VP_26_10_2020_2_100CM_UNK|SR-VP_26_10_2020_2_100CM	[NiFe]_hydrogenase;Group3b	hydrogen
SR-VP_26_10_2020_2_100CM_scaffold_4800106_1|SR-VP_26_10_2020_2_100CM_UNK|SR-VP_26_10_2020_2_100CM	[NiFe]_hydrogenase;Group1f	hydrogen
SR-VP_26_10_2020_2_100CM_scaffold_4800891_1|SR-VP_26_10_2020_2_100CM_UNK|SR-VP_26_10_2020_2_100CM	K00194;cdhD,acsD_WL	alt_autotrophy
SR-VP_26_10_2020_2_100CM_scaffold_480169_7|SR-VP_26_10_2020_2_100CM_UNK|SR-VP_26_10_2020_2_100CM	K00194;cdhD,acsD_WL	alt_autotrophy
SR-VP_26_10_2020_2_100CM_scaffold_480169_8|SR-VP_26_10_2020_2_100CM_UNK|SR-VP_26_10_2020_2_100CM	K00197;cdhE,acsC_WL	alt_autotrophy
SR-VP_26_10_2020_2_100CM_scaffold_4801911_23|SR-VP_26_10_2020_2_100CM_UNK|SR-VP_26_10_2020_2_100CM	Cyc1	iron
SR-VP_26_10_2020_2_100CM_scaffold_4811153_1|SR-VP_26_10_2020_2_100CM_UNK|SR-VP_26_10_2020_2_100CM	[NiFe]_hydrogenase;Group3b	hydrogen
SR-VP_26_10_2020_2_100CM_scaffold_4812644_15|SR-VP_26_10_2020_2_100CM_UNK|SR-VP_26_10_2020_2_100CM	TIGR00339_sat	sulfur
SR-VP_26_10_2020_2_100CM_scaffold_481381_1|SR-VP_26_10_2020_2_100CM_UNK|SR-VP_26_10_2020_2_100CM	[NiFe]_hydrogenase;Group3c	hydrogen
SR-VP_26_10_2020_2_100CM_scaffold_4815565_2|SR-VP_26_10_2020_2_100CM_UNK|SR-VP_26_10_2020_2_100CM	K00198;cooS,acsA_WL	alt_autotrophy
SR-VP_26_10_2020_2_100CM_scaffold_4820370_2|SR-VP_26_10_2020_2_100CM_UNK|SR-VP_26_10_2020_2_100CM	Cyc2	iron
SR-VP_26_10_2020_2_100CM_scaffold_4820616_51|SR-VP_26_10_2020_2_100CM_UNK|SR-VP_26_10_2020_2_100CM	K00198;cooS,acsA_WL	alt_autotrophy
SR-VP_26_10_2020_2_100CM_scaffold_4822666_2|SR-VP_26_10_2020_2_100CM_UNK|SR-VP_26_10_2020_2_100CM	MtoA	iron
SR-VP_26_10_2020_2_100CM_scaffold_482852_2|SR-VP_26_10_2020_2_100CM_UNK|SR-VP_26_10_2020_2_100CM	[NiFe]_hydrogenase;Group3c	hydrogen
SR-VP_26_10_2020_2_100CM_scaffold_4831198_1|SR-VP_26_10_2020_2_100CM_UNK|SR-VP_26_10_2020_2_100CM	K00197;cdhE,acsC_WL	alt_autotrophy
SR-VP_26_10_2020_2_100CM_scaffold_4831198_2|SR-VP_26_10_2020_2_100CM_UNK|SR-VP_26_10_2020_2_100CM	K00194;cdhD,acsD_WL	alt_autotrophy
SR-VP_26_10_2020_2_100CM_scaffold_4831781_3|SR-VP_26_10_2020_2_100CM_UNK|SR-VP_26_10_2020_2_100CM	[NiFe]_hydrogenase;Group3b	hydrogen
SR-VP_26_10_2020_2_100CM_scaffold_4835959_2|SR-VP_26_10_2020_2_100CM_UNK|SR-VP_26_10_2020_2_100CM	tauD	sulfur
SR-VP_26_10_2020_2_100CM_scaffold_4835987_1|SR-VP_26_10_2020_2_100CM_UNK|SR-VP_26_10_2020_2_100CM	K14534;abfD_3HP4HB	alt_autotrophy
SR-VP_26_10_2020_2_100CM_scaffold_4844811_54|SR-VP_26_10_2020_2_100CM_UNK|SR-VP_26_10_2020_2_100CM	rubisco_III	rubisco
SR-VP_26_10_2020_2_100CM_scaffold_4845044_1|SR-VP_26_10_2020_2_100CM_UNK|SR-VP_26_10_2020_2_100CM	K00198;cooS,acsA_WL	alt_autotrophy
SR-VP_26_10_2020_2_100CM_scaffold_4845044_3|SR-VP_26_10_2020_2_100CM_UNK|SR-VP_26_10_2020_2_100CM	K00197;cdhE,acsC_WL	alt_autotrophy
SR-VP_26_10_2020_2_100CM_scaffold_484837_2|SR-VP_26_10_2020_2_100CM_UNK|SR-VP_26_10_2020_2_100CM	K00194;cdhD,acsD_WL	alt_autotrophy
SR-VP_26_10_2020_2_100CM_scaffold_4849563_1|SR-VP_26_10_2020_2_100CM_UNK|SR-VP_26_10_2020_2_100CM	MtoA	iron
SR-VP_26_10_2020_2_100CM_scaffold_4850275_1|SR-VP_26_10_2020_2_100CM_UNK|SR-VP_26_10_2020_2_100CM	MtrB_TIGR03509	iron
SR-VP_26_10_2020_2_100CM_scaffold_485694_2|SR-VP_26_10_2020_2_100CM_UNK|SR-VP_26_10_2020_2_100CM	K14534;abfD_3HP4HB	alt_autotrophy
SR-VP_26_10_2020_2_100CM_scaffold_4857004_27|SR-VP_26_10_2020_2_100CM_Probably_Planctomycetes_66_51|SR-VP_26_10_2020_2_100CM	[NiFe]_hydrogenase;Group3d	hydrogen
SR-VP_26_10_2020_2_100CM_scaffold_4860332_2|SR-VP_26_10_2020_2_100CM_UNK|SR-VP_26_10_2020_2_100CM	K00197;cdhE,acsC_WL	alt_autotrophy
SR-VP_26_10_2020_2_100CM_scaffold_4862862_42|SR-VP_26_10_2020_2_100CM_UNK|SR-VP_26_10_2020_2_100CM	tauD	sulfur
SR-VP_26_10_2020_2_100CM_scaffold_4866319_3|SR-VP_26_10_2020_2_100CM_UNK|SR-VP_26_10_2020_2_100CM	[NiFe]_hydrogenase;Group4e	hydrogen
SR-VP_26_10_2020_2_100CM_scaffold_4867004_47|SR-VP_26_10_2020_2_100CM_UNK|SR-VP_26_10_2020_2_100CM	K14534;abfD_3HP4HB	alt_autotrophy
SR-VP_26_10_2020_2_100CM_scaffold_4867999_5|SR-VP_26_10_2020_2_100CM_UNK|SR-VP_26_10_2020_2_100CM	MtoA	iron
SR-VP_26_10_2020_2_100CM_scaffold_4882002_1|SR-VP_26_10_2020_2_100CM_UNK|SR-VP_26_10_2020_2_100CM	K00198;cooS,acsA_WL	alt_autotrophy
SR-VP_26_10_2020_2_100CM_scaffold_4882972_5|SR-VP_26_10_2020_2_100CM_UNK|SR-VP_26_10_2020_2_100CM	K00194;cdhD,acsD_WL	alt_autotrophy
SR-VP_26_10_2020_2_100CM_scaffold_4887912_1|SR-VP_26_10_2020_2_100CM_UNK|SR-VP_26_10_2020_2_100CM	K14534;abfD_3HP4HB	alt_autotrophy
SR-VP_26_10_2020_2_100CM_scaffold_4890389_1|SR-VP_26_10_2020_2_100CM_UNK|SR-VP_26_10_2020_2_100CM	K00194;cdhD,acsD_WL	alt_autotrophy
SR-VP_26_10_2020_2_100CM_scaffold_4892708_51|SR-VP_26_10_2020_2_100CM_UNK|SR-VP_26_10_2020_2_100CM	K15016;K15016_3HP4HB	alt_autotrophy
SR-VP_26_10_2020_2_100CM_scaffold_4894895_1|SR-VP_26_10_2020_2_100CM_UNK|SR-VP_26_10_2020_2_100CM	Cyc2	iron
SR-VP_26_10_2020_2_100CM_scaffold_4895433_2|SR-VP_26_10_2020_2_100CM_UNK|SR-VP_26_10_2020_2_100CM	K14534;abfD_3HP4HB	alt_autotrophy
SR-VP_26_10_2020_2_100CM_scaffold_4902593_8|SR-VP_26_10_2020_2_100CM_UNK|SR-VP_26_10_2020_2_100CM	TIGR00339_sat	sulfur
SR-VP_26_10_2020_2_100CM_scaffold_4909309_2|SR-VP_26_10_2020_2_100CM_UNK|SR-VP_26_10_2020_2_100CM	K00194;cdhD,acsD_WL	alt_autotrophy
SR-VP_26_10_2020_2_100CM_scaffold_4916229_2|SR-VP_26_10_2020_2_100CM_UNK|SR-VP_26_10_2020_2_100CM	K00197;cdhE,acsC_WL	alt_autotrophy
SR-VP_26_10_2020_2_100CM_scaffold_491984_1|SR-VP_26_10_2020_2_100CM_UNK|SR-VP_26_10_2020_2_100CM	K00198;cooS,acsA_WL	alt_autotrophy
SR-VP_26_10_2020_2_100CM_scaffold_491984_2|SR-VP_26_10_2020_2_100CM_UNK|SR-VP_26_10_2020_2_100CM	K00194;cdhD,acsD_WL	alt_autotrophy
SR-VP_26_10_2020_2_100CM_scaffold_4920842_2|SR-VP_26_10_2020_2_100CM_UNK|SR-VP_26_10_2020_2_100CM	tauD	sulfur
SR-VP_26_10_2020_2_100CM_scaffold_4921527_2|SR-VP_26_10_2020_2_100CM_UNK|SR-VP_26_10_2020_2_100CM	K14534;abfD_3HP4HB	alt_autotrophy
SR-VP_26_10_2020_2_100CM_scaffold_4921918_1|SR-VP_26_10_2020_2_100CM_UNK|SR-VP_26_10_2020_2_100CM	TIGR02061_aprA	sulfur
SR-VP_26_10_2020_2_100CM_scaffold_4925828_51|SR-VP_26_10_2020_2_100CM_UNK|SR-VP_26_10_2020_2_100CM	Cyc1	iron
SR-VP_26_10_2020_2_100CM_scaffold_4926361_2|SR-VP_26_10_2020_2_100CM_UNK|SR-VP_26_10_2020_2_100CM	TIGR02061_aprA	sulfur
SR-VP_26_10_2020_2_100CM_scaffold_4937305_3|SR-VP_26_10_2020_2_100CM_UNK|SR-VP_26_10_2020_2_100CM	TIGR00339_sat	sulfur
SR-VP_26_10_2020_2_100CM_scaffold_4945996_1|SR-VP_26_10_2020_2_100CM_UNK|SR-VP_26_10_2020_2_100CM	tauD	sulfur
SR-VP_26_10_2020_2_100CM_scaffold_4950728_1|SR-VP_26_10_2020_2_100CM_UNK|SR-VP_26_10_2020_2_100CM	K00198;cooS,acsA_WL	alt_autotrophy
SR-VP_26_10_2020_2_100CM_scaffold_4955042_2|SR-VP_26_10_2020_2_100CM_UNK|SR-VP_26_10_2020_2_100CM	K00198;cooS,acsA_WL	alt_autotrophy
SR-VP_26_10_2020_2_100CM_scaffold_4955669_2|SR-VP_26_10_2020_2_100CM_UNK|SR-VP_26_10_2020_2_100CM	TIGR00339_sat	sulfur
SR-VP_26_10_2020_2_100CM_scaffold_4957699_15|SR-VP_26_10_2020_2_100CM_UNK|SR-VP_26_10_2020_2_100CM	[NiFe]_hydrogenase;Group3c	hydrogen
SR-VP_26_10_2020_2_100CM_scaffold_4960507_10|SR-VP_26_10_2020_2_100CM_UNK|SR-VP_26_10_2020_2_100CM	K00198;cooS,acsA_WL	alt_autotrophy
SR-VP_26_10_2020_2_100CM_scaffold_4962557_1|SR-VP_26_10_2020_2_100CM_UNK|SR-VP_26_10_2020_2_100CM	K00198;cooS,acsA_WL	alt_autotrophy
SR-VP_26_10_2020_2_100CM_scaffold_4964537_2|SR-VP_26_10_2020_2_100CM_Methanomassillicoccaceae_52_25|SR-VP_26_10_2020_2_100CM	K15231;aclB_rTCA	alt_autotrophy
SR-VP_26_10_2020_2_100CM_scaffold_4966868_1|SR-VP_26_10_2020_2_100CM_UNK|SR-VP_26_10_2020_2_100CM	MtoA	iron
SR-VP_26_10_2020_2_100CM_scaffold_4966868_2|SR-VP_26_10_2020_2_100CM_UNK|SR-VP_26_10_2020_2_100CM	MtrB_TIGR03509	iron
SR-VP_26_10_2020_2_100CM_scaffold_4966938_34|SR-VP_26_10_2020_2_100CM_UNK|SR-VP_26_10_2020_2_100CM	[NiFe]_hydrogenase;Group3c	hydrogen
SR-VP_26_10_2020_2_100CM_scaffold_4967150_1|SR-VP_26_10_2020_2_100CM_UNK|SR-VP_26_10_2020_2_100CM	K14534;abfD_3HP4HB	alt_autotrophy
SR-VP_26_10_2020_2_100CM_scaffold_4969516_1|SR-VP_26_10_2020_2_100CM_UNK|SR-VP_26_10_2020_2_100CM	dsrAB	sulfur
SR-VP_26_10_2020_2_100CM_scaffold_4972410_1|SR-VP_26_10_2020_2_100CM_UNK|SR-VP_26_10_2020_2_100CM	TIGR00339_sat	sulfur
SR-VP_26_10_2020_2_100CM_scaffold_4976077_1|SR-VP_26_10_2020_2_100CM_UNK|SR-VP_26_10_2020_2_100CM	TIGR00339_sat	sulfur
SR-VP_26_10_2020_2_100CM_scaffold_4979541_1|SR-VP_26_10_2020_2_100CM_UNK|SR-VP_26_10_2020_2_100CM	K14534;abfD_3HP4HB	alt_autotrophy
SR-VP_26_10_2020_2_100CM_scaffold_4980360_5|SR-VP_26_10_2020_2_100CM_UNK|SR-VP_26_10_2020_2_100CM	MtoA	iron
SR-VP_26_10_2020_2_100CM_scaffold_4980738_17|SR-VP_26_10_2020_2_100CM_UNK|SR-VP_26_10_2020_2_100CM	TIGR00339_sat	sulfur
SR-VP_26_10_2020_2_100CM_scaffold_4984318_3|SR-VP_26_10_2020_2_100CM_UNK|SR-VP_26_10_2020_2_100CM	K00194;cdhD,acsD_WL	alt_autotrophy
SR-VP_26_10_2020_2_100CM_scaffold_4995912_3|SR-VP_26_10_2020_2_100CM_UNK|SR-VP_26_10_2020_2_100CM	[NiFe]_hydrogenase;Group3c	hydrogen
SR-VP_26_10_2020_2_100CM_scaffold_4996876_1|SR-VP_26_10_2020_2_100CM_UNK|SR-VP_26_10_2020_2_100CM	K00198;cooS,acsA_WL	alt_autotrophy
SR-VP_26_10_2020_2_100CM_scaffold_4998502_1|SR-VP_26_10_2020_2_100CM_UNK|SR-VP_26_10_2020_2_100CM	[NiFe]_hydrogenase;Group3c	hydrogen
SR-VP_26_10_2020_2_100CM_scaffold_4998821_2|SR-VP_26_10_2020_2_100CM_UNK|SR-VP_26_10_2020_2_100CM	K00198;cooS,acsA_WL	alt_autotrophy
SR-VP_26_10_2020_2_100CM_scaffold_4999505_2|SR-VP_26_10_2020_2_100CM_UNK|SR-VP_26_10_2020_2_100CM	tauD	sulfur
SR-VP_26_10_2020_2_100CM_scaffold_5009882_2|SR-VP_26_10_2020_2_100CM_UNK|SR-VP_26_10_2020_2_100CM	K14534;abfD_3HP4HB	alt_autotrophy
SR-VP_26_10_2020_2_100CM_scaffold_5033780_1|SR-VP_26_10_2020_2_100CM_UNK|SR-VP_26_10_2020_2_100CM	K00198;cooS,acsA_WL	alt_autotrophy
SR-VP_26_10_2020_2_100CM_scaffold_5035368_254|SR-VP_26_10_2020_2_100CM_Zixibacteria_56_55|SR-VP_26_10_2020_2_100CM	[NiFe]_hydrogenase;Group3c	hydrogen
SR-VP_26_10_2020_2_100CM_scaffold_5038542_3|SR-VP_26_10_2020_2_100CM_UNK|SR-VP_26_10_2020_2_100CM	TIGR02061_aprA	sulfur
SR-VP_26_10_2020_2_100CM_scaffold_5038811_1|SR-VP_26_10_2020_2_100CM_UNK|SR-VP_26_10_2020_2_100CM	Cyc2	iron
SR-VP_26_10_2020_2_100CM_scaffold_5038811_2|SR-VP_26_10_2020_2_100CM_UNK|SR-VP_26_10_2020_2_100CM	Cyc1	iron
SR-VP_26_10_2020_2_100CM_scaffold_5043358_57|SR-VP_26_10_2020_2_100CM_UNK|SR-VP_26_10_2020_2_100CM	Cyc2	iron
SR-VP_26_10_2020_2_100CM_scaffold_5043441_34|SR-VP_26_10_2020_2_100CM_UNK|SR-VP_26_10_2020_2_100CM	[NiFe]_hydrogenase;Group3b	hydrogen
SR-VP_26_10_2020_2_100CM_scaffold_5047782_4|SR-VP_26_10_2020_2_100CM_UNK|SR-VP_26_10_2020_2_100CM	MtoA	iron
SR-VP_26_10_2020_2_100CM_scaffold_5051337_2|SR-VP_26_10_2020_2_100CM_UNK|SR-VP_26_10_2020_2_100CM	rubisco_III	rubisco
SR-VP_26_10_2020_2_100CM_scaffold_5055867_2|SR-VP_26_10_2020_2_100CM_UNK|SR-VP_26_10_2020_2_100CM	MtoA	iron
SR-VP_26_10_2020_2_100CM_scaffold_5056730_2|SR-VP_26_10_2020_2_100CM_UNK|SR-VP_26_10_2020_2_100CM	Cyc1	iron
SR-VP_26_10_2020_2_100CM_scaffold_5056962_1|SR-VP_26_10_2020_2_100CM_UNK|SR-VP_26_10_2020_2_100CM	NiFe_hydrogenase;Group 1d	hydrogen
SR-VP_26_10_2020_2_100CM_scaffold_5059643_2|SR-VP_26_10_2020_2_100CM_UNK|SR-VP_26_10_2020_2_100CM	MtoA	iron
SR-VP_26_10_2020_2_100CM_scaffold_506012_4|SR-VP_26_10_2020_2_100CM_UNK|SR-VP_26_10_2020_2_100CM	[NiFe]_hydrogenase;Group3d	hydrogen
SR-VP_26_10_2020_2_100CM_scaffold_506021_23|SR-VP_26_10_2020_2_100CM_UNK|SR-VP_26_10_2020_2_100CM	rubisco_IV	rubisco
SR-VP_26_10_2020_2_100CM_scaffold_5068987_1|SR-VP_26_10_2020_2_100CM_UNK|SR-VP_26_10_2020_2_100CM	K00198;cooS,acsA_WL	alt_autotrophy
SR-VP_26_10_2020_2_100CM_scaffold_5072504_4|SR-VP_26_10_2020_2_100CM_UNK|SR-VP_26_10_2020_2_100CM	Cyc2	iron
SR-VP_26_10_2020_2_100CM_scaffold_507390_1|SR-VP_26_10_2020_2_100CM_UNK|SR-VP_26_10_2020_2_100CM	K14534;abfD_3HP4HB	alt_autotrophy
SR-VP_26_10_2020_2_100CM_scaffold_5076580_1|SR-VP_26_10_2020_2_100CM_UNK|SR-VP_26_10_2020_2_100CM	tauD	sulfur
SR-VP_26_10_2020_2_100CM_scaffold_5077072_1|SR-VP_26_10_2020_2_100CM_UNK|SR-VP_26_10_2020_2_100CM	K00198;cooS,acsA_WL	alt_autotrophy
SR-VP_26_10_2020_2_100CM_scaffold_5082964_1|SR-VP_26_10_2020_2_100CM_UNK|SR-VP_26_10_2020_2_100CM	K00198;cooS,acsA_WL	alt_autotrophy
SR-VP_26_10_2020_2_100CM_scaffold_5087277_2|SR-VP_26_10_2020_2_100CM_UNK|SR-VP_26_10_2020_2_100CM	[NiFe]_hydrogenase;Group3b	hydrogen
SR-VP_26_10_2020_2_100CM_scaffold_5090267_6|SR-VP_26_10_2020_2_100CM_UNK|SR-VP_26_10_2020_2_100CM	Cyc2	iron
SR-VP_26_10_2020_2_100CM_scaffold_5091912_2|SR-VP_26_10_2020_2_100CM_UNK|SR-VP_26_10_2020_2_100CM	K00197;cdhE,acsC_WL	alt_autotrophy
SR-VP_26_10_2020_2_100CM_scaffold_5092656_2|SR-VP_26_10_2020_2_100CM_UNK|SR-VP_26_10_2020_2_100CM	Cyc2	iron
SR-VP_26_10_2020_2_100CM_scaffold_5094990_32|SR-VP_26_10_2020_2_100CM_UNK|SR-VP_26_10_2020_2_100CM	[NiFe]_hydrogenase;Group3c	hydrogen
SR-VP_26_10_2020_2_100CM_scaffold_509533_2|SR-VP_26_10_2020_2_100CM_UNK|SR-VP_26_10_2020_2_100CM	Cyc1	iron
SR-VP_26_10_2020_2_100CM_scaffold_5101365_5|SR-VP_26_10_2020_2_100CM_UNK|SR-VP_26_10_2020_2_100CM	Cyc2	iron
SR-VP_26_10_2020_2_100CM_scaffold_5101438_1|SR-VP_26_10_2020_2_100CM_UNK|SR-VP_26_10_2020_2_100CM	Cyc2	iron
SR-VP_26_10_2020_2_100CM_scaffold_5106008_1|SR-VP_26_10_2020_2_100CM_UNK|SR-VP_26_10_2020_2_100CM	K14534;abfD_3HP4HB	alt_autotrophy
SR-VP_26_10_2020_2_100CM_scaffold_5108998_1|SR-VP_26_10_2020_2_100CM_UNK|SR-VP_26_10_2020_2_100CM	Cyc2	iron
SR-VP_26_10_2020_2_100CM_scaffold_5111608_9|SR-VP_26_10_2020_2_100CM_UNK|SR-VP_26_10_2020_2_100CM	K00198;cooS,acsA_WL	alt_autotrophy
SR-VP_26_10_2020_2_100CM_scaffold_511778_4|SR-VP_26_10_2020_2_100CM_UNK|SR-VP_26_10_2020_2_100CM	Cyc1	iron
SR-VP_26_10_2020_2_100CM_scaffold_5119577_2|SR-VP_26_10_2020_2_100CM_UNK|SR-VP_26_10_2020_2_100CM	MtoA	iron
SR-VP_26_10_2020_2_100CM_scaffold_5120727_1|SR-VP_26_10_2020_2_100CM_UNK|SR-VP_26_10_2020_2_100CM	TIGR04486_soxB	sulfur
SR-VP_26_10_2020_2_100CM_scaffold_5121370_42|SR-VP_26_10_2020_2_100CM_UNK|SR-VP_26_10_2020_2_100CM	fccB	sulfur
SR-VP_26_10_2020_2_100CM_scaffold_5143107_3|SR-VP_26_10_2020_2_100CM_UNK|SR-VP_26_10_2020_2_100CM	[NiFe]_hydrogenase;Group3c	hydrogen
SR-VP_26_10_2020_2_100CM_scaffold_5145636_1|SR-VP_26_10_2020_2_100CM_UNK|SR-VP_26_10_2020_2_100CM	Cyc2	iron
SR-VP_26_10_2020_2_100CM_scaffold_5147232_1|SR-VP_26_10_2020_2_100CM_UNK|SR-VP_26_10_2020_2_100CM	tauD	sulfur
SR-VP_26_10_2020_2_100CM_scaffold_5148611_1|SR-VP_26_10_2020_2_100CM_UNK|SR-VP_26_10_2020_2_100CM	Cyc1	iron
SR-VP_26_10_2020_2_100CM_scaffold_5150023_8|SR-VP_26_10_2020_2_100CM_UNK|SR-VP_26_10_2020_2_100CM	MtoA	iron
SR-VP_26_10_2020_2_100CM_scaffold_5169326_2|SR-VP_26_10_2020_2_100CM_UNK|SR-VP_26_10_2020_2_100CM	TIGR00339_sat	sulfur
SR-VP_26_10_2020_2_100CM_scaffold_5169757_2|SR-VP_26_10_2020_2_100CM_UNK|SR-VP_26_10_2020_2_100CM	MtrB_TIGR03509	iron
SR-VP_26_10_2020_2_100CM_scaffold_5172989_1|SR-VP_26_10_2020_2_100CM_UNK|SR-VP_26_10_2020_2_100CM	K14534;abfD_3HP4HB	alt_autotrophy
SR-VP_26_10_2020_2_100CM_scaffold_5174085_1|SR-VP_26_10_2020_2_100CM_UNK|SR-VP_26_10_2020_2_100CM	K14534;abfD_3HP4HB	alt_autotrophy
SR-VP_26_10_2020_2_100CM_scaffold_5174800_1|SR-VP_26_10_2020_2_100CM_UNK|SR-VP_26_10_2020_2_100CM	K00198;cooS,acsA_WL	alt_autotrophy
SR-VP_26_10_2020_2_100CM_scaffold_5178202_1|SR-VP_26_10_2020_2_100CM_UNK|SR-VP_26_10_2020_2_100CM	TIGR04486_soxB	sulfur
SR-VP_26_10_2020_2_100CM_scaffold_518170_1|SR-VP_26_10_2020_2_100CM_UNK|SR-VP_26_10_2020_2_100CM	K00198;cooS,acsA_WL	alt_autotrophy
SR-VP_26_10_2020_2_100CM_scaffold_5183122_1|SR-VP_26_10_2020_2_100CM_UNK|SR-VP_26_10_2020_2_100CM	K00194;cdhD,acsD_WL	alt_autotrophy
SR-VP_26_10_2020_2_100CM_scaffold_5183122_2|SR-VP_26_10_2020_2_100CM_UNK|SR-VP_26_10_2020_2_100CM	K00197;cdhE,acsC_WL	alt_autotrophy
SR-VP_26_10_2020_2_100CM_scaffold_5188624_2|SR-VP_26_10_2020_2_100CM_UNK|SR-VP_26_10_2020_2_100CM	K00198;cooS,acsA_WL	alt_autotrophy
SR-VP_26_10_2020_2_100CM_scaffold_5189547_1|SR-VP_26_10_2020_2_100CM_UNK|SR-VP_26_10_2020_2_100CM	K00198;cooS,acsA_WL	alt_autotrophy
SR-VP_26_10_2020_2_100CM_scaffold_5189571_43|SR-VP_26_10_2020_2_100CM_UNK|SR-VP_26_10_2020_2_100CM	[NiFe]_hydrogenase;Group3c	hydrogen
SR-VP_26_10_2020_2_100CM_scaffold_5192651_2|SR-VP_26_10_2020_2_100CM_UNK|SR-VP_26_10_2020_2_100CM	K00198;cooS,acsA_WL	alt_autotrophy
SR-VP_26_10_2020_2_100CM_scaffold_5193776_1|SR-VP_26_10_2020_2_100CM_UNK|SR-VP_26_10_2020_2_100CM	Cyc1	iron
SR-VP_26_10_2020_2_100CM_scaffold_5194139_2|SR-VP_26_10_2020_2_100CM_UNK|SR-VP_26_10_2020_2_100CM	FoxY	iron
SR-VP_26_10_2020_2_100CM_scaffold_5194795_1|SR-VP_26_10_2020_2_100CM_UNK|SR-VP_26_10_2020_2_100CM	MtoA	iron
SR-VP_26_10_2020_2_100CM_scaffold_51961_2|SR-VP_26_10_2020_2_100CM_UNK|SR-VP_26_10_2020_2_100CM	tauD	sulfur
SR-VP_26_10_2020_2_100CM_scaffold_5197456_1|SR-VP_26_10_2020_2_100CM_UNK|SR-VP_26_10_2020_2_100CM	K00197;cdhE,acsC_WL	alt_autotrophy
SR-VP_26_10_2020_2_100CM_scaffold_5197661_2|SR-VP_26_10_2020_2_100CM_UNK|SR-VP_26_10_2020_2_100CM	K14534;abfD_3HP4HB	alt_autotrophy
SR-VP_26_10_2020_2_100CM_scaffold_5198998_1|SR-VP_26_10_2020_2_100CM_UNK|SR-VP_26_10_2020_2_100CM	MtoA	iron
SR-VP_26_10_2020_2_100CM_scaffold_5199517_1|SR-VP_26_10_2020_2_100CM_UNK|SR-VP_26_10_2020_2_100CM	K00198;cooS,acsA_WL	alt_autotrophy
SR-VP_26_10_2020_2_100CM_scaffold_5199848_2|SR-VP_26_10_2020_2_100CM_UNK|SR-VP_26_10_2020_2_100CM	K00197;cdhE,acsC_WL	alt_autotrophy
SR-VP_26_10_2020_2_100CM_scaffold_5204818_2|SR-VP_26_10_2020_2_100CM_UNK|SR-VP_26_10_2020_2_100CM	K00197;cdhE,acsC_WL	alt_autotrophy
SR-VP_26_10_2020_2_100CM_scaffold_5204818_3|SR-VP_26_10_2020_2_100CM_UNK|SR-VP_26_10_2020_2_100CM	K00194;cdhD,acsD_WL	alt_autotrophy
SR-VP_26_10_2020_2_100CM_scaffold_5205866_18|SR-VP_26_10_2020_2_100CM_UNK|SR-VP_26_10_2020_2_100CM	Cyc2	iron
SR-VP_26_10_2020_2_100CM_scaffold_5207523_23|SR-VP_26_10_2020_2_100CM_Methanoperedens-related_cMp_41_18|SR-VP_26_10_2020_2_100CM	K00197;cdhE,acsC_WL	alt_autotrophy
SR-VP_26_10_2020_2_100CM_scaffold_5207872_4|SR-VP_26_10_2020_2_100CM_UNK|SR-VP_26_10_2020_2_100CM	K00197;cdhE,acsC_WL	alt_autotrophy
SR-VP_26_10_2020_2_100CM_scaffold_5207872_6|SR-VP_26_10_2020_2_100CM_UNK|SR-VP_26_10_2020_2_100CM	K00198;cooS,acsA_WL	alt_autotrophy
SR-VP_26_10_2020_2_100CM_scaffold_5208112_42|SR-VP_26_10_2020_2_100CM_RBG_16_Zixibacteria_53_22_curated_50_17|SR-VP_26_10_2020_2_100CM	Cyc2	iron
SR-VP_26_10_2020_2_100CM_scaffold_5209893_1|SR-VP_26_10_2020_2_100CM_UNK|SR-VP_26_10_2020_2_100CM	tauD	sulfur
SR-VP_26_10_2020_2_100CM_scaffold_5217380_75|SR-VP_26_10_2020_2_100CM_UNK|SR-VP_26_10_2020_2_100CM	TIGR00339_sat	sulfur
SR-VP_26_10_2020_2_100CM_scaffold_5218375_2|SR-VP_26_10_2020_2_100CM_UNK|SR-VP_26_10_2020_2_100CM	tauD	sulfur
SR-VP_26_10_2020_2_100CM_scaffold_5218991_2|SR-VP_26_10_2020_2_100CM_UNK|SR-VP_26_10_2020_2_100CM	Cyc1	iron
SR-VP_26_10_2020_2_100CM_scaffold_5219981_1|SR-VP_26_10_2020_2_100CM_UNK|SR-VP_26_10_2020_2_100CM	K00198;cooS,acsA_WL	alt_autotrophy
SR-VP_26_10_2020_2_100CM_scaffold_5221092_5|SR-VP_26_10_2020_2_100CM_UNK|SR-VP_26_10_2020_2_100CM	Cyc1	iron
SR-VP_26_10_2020_2_100CM_scaffold_5223449_10|SR-VP_26_10_2020_2_100CM_UNK|SR-VP_26_10_2020_2_100CM	K00855;PRK_cbb	alt_autotrophy
SR-VP_26_10_2020_2_100CM_scaffold_5224496_5|SR-VP_26_10_2020_2_100CM_UNK|SR-VP_26_10_2020_2_100CM	K00194;cdhD,acsD_WL	alt_autotrophy
SR-VP_26_10_2020_2_100CM_scaffold_5227114_3|SR-VP_26_10_2020_2_100CM_UNK|SR-VP_26_10_2020_2_100CM	K14534;abfD_3HP4HB	alt_autotrophy
SR-VP_26_10_2020_2_100CM_scaffold_5227528_2|SR-VP_26_10_2020_2_100CM_UNK|SR-VP_26_10_2020_2_100CM	TIGR02061_aprA	sulfur
SR-VP_26_10_2020_2_100CM_scaffold_5235389_67|SR-VP_26_10_2020_2_100CM_UNK|SR-VP_26_10_2020_2_100CM	K15016;K15016_3HP4HB	alt_autotrophy
SR-VP_26_10_2020_2_100CM_scaffold_5235960_4|SR-VP_26_10_2020_2_100CM_UNK|SR-VP_26_10_2020_2_100CM	K00194;cdhD,acsD_WL	alt_autotrophy
SR-VP_26_10_2020_2_100CM_scaffold_5237408_6|SR-VP_26_10_2020_2_100CM_UNK|SR-VP_26_10_2020_2_100CM	Cyc1	iron
SR-VP_26_10_2020_2_100CM_scaffold_523749_2|SR-VP_26_10_2020_2_100CM_UNK|SR-VP_26_10_2020_2_100CM	TIGR04488_soxY	sulfur
SR-VP_26_10_2020_2_100CM_scaffold_5245967_3|SR-VP_26_10_2020_2_100CM_UNK|SR-VP_26_10_2020_2_100CM	K00198;cooS,acsA_WL	alt_autotrophy
SR-VP_26_10_2020_2_100CM_scaffold_5249617_6|SR-VP_26_10_2020_2_100CM_UNK|SR-VP_26_10_2020_2_100CM	K14534;abfD_3HP4HB	alt_autotrophy
SR-VP_26_10_2020_2_100CM_scaffold_5253220_2|SR-VP_26_10_2020_2_100CM_UNK|SR-VP_26_10_2020_2_100CM	K00197;cdhE,acsC_WL	alt_autotrophy
SR-VP_26_10_2020_2_100CM_scaffold_5253220_3|SR-VP_26_10_2020_2_100CM_UNK|SR-VP_26_10_2020_2_100CM	K00194;cdhD,acsD_WL	alt_autotrophy
SR-VP_26_10_2020_2_100CM_scaffold_5255101_2|SR-VP_26_10_2020_2_100CM_UNK|SR-VP_26_10_2020_2_100CM	K00194;cdhD,acsD_WL	alt_autotrophy
SR-VP_26_10_2020_2_100CM_scaffold_5255462_3|SR-VP_26_10_2020_2_100CM_Novel_Bacteria_51_41|SR-VP_26_10_2020_2_100CM	[NiFe]_hydrogenase;Group3c	hydrogen
SR-VP_26_10_2020_2_100CM_scaffold_525928_3|SR-VP_26_10_2020_2_100CM_UNK|SR-VP_26_10_2020_2_100CM	TIGR00339_sat	sulfur
SR-VP_26_10_2020_2_100CM_scaffold_5262105_3|SR-VP_26_10_2020_2_100CM_UNK|SR-VP_26_10_2020_2_100CM	FoxY	iron
SR-VP_26_10_2020_2_100CM_scaffold_5266312_2|SR-VP_26_10_2020_2_100CM_UNK|SR-VP_26_10_2020_2_100CM	K00194;cdhD,acsD_WL	alt_autotrophy
SR-VP_26_10_2020_2_100CM_scaffold_5267660_1|SR-VP_26_10_2020_2_100CM_UNK|SR-VP_26_10_2020_2_100CM	Cyc2	iron
SR-VP_26_10_2020_2_100CM_scaffold_5269111_2|SR-VP_26_10_2020_2_100CM_UNK|SR-VP_26_10_2020_2_100CM	Cyc1	iron
SR-VP_26_10_2020_2_100CM_scaffold_527091_2|SR-VP_26_10_2020_2_100CM_UNK|SR-VP_26_10_2020_2_100CM	Cyc1	iron
SR-VP_26_10_2020_2_100CM_scaffold_527304_1|SR-VP_26_10_2020_2_100CM_UNK|SR-VP_26_10_2020_2_100CM	K00855;PRK_cbb	alt_autotrophy
SR-VP_26_10_2020_2_100CM_scaffold_5275733_2|SR-VP_26_10_2020_2_100CM_UNK|SR-VP_26_10_2020_2_100CM	tauD	sulfur
SR-VP_26_10_2020_2_100CM_scaffold_5276162_18|SR-VP_26_10_2020_2_100CM_UNK|SR-VP_26_10_2020_2_100CM	K14534;abfD_3HP4HB	alt_autotrophy
SR-VP_26_10_2020_2_100CM_scaffold_5281696_1|SR-VP_26_10_2020_2_100CM_UNK|SR-VP_26_10_2020_2_100CM	[NiFe]_hydrogenase;Group3c	hydrogen
SR-VP_26_10_2020_2_100CM_scaffold_5298341_2|SR-VP_26_10_2020_2_100CM_UNK|SR-VP_26_10_2020_2_100CM	tauD	sulfur
SR-VP_26_10_2020_2_100CM_scaffold_5304848_2|SR-VP_26_10_2020_2_100CM_UNK|SR-VP_26_10_2020_2_100CM	Cyc2	iron
SR-VP_26_10_2020_2_100CM_scaffold_5304848_3|SR-VP_26_10_2020_2_100CM_UNK|SR-VP_26_10_2020_2_100CM	Cyc2	iron
SR-VP_26_10_2020_2_100CM_scaffold_5305977_2|SR-VP_26_10_2020_2_100CM_UNK|SR-VP_26_10_2020_2_100CM	TIGR04555_soxC	sulfur
SR-VP_26_10_2020_2_100CM_scaffold_5308375_1|SR-VP_26_10_2020_2_100CM_UNK|SR-VP_26_10_2020_2_100CM	K00194;cdhD,acsD_WL	alt_autotrophy
SR-VP_26_10_2020_2_100CM_scaffold_5309504_5|SR-VP_26_10_2020_2_100CM_UNK|SR-VP_26_10_2020_2_100CM	TIGR04555_soxC	sulfur
SR-VP_26_10_2020_2_100CM_scaffold_5310741_1|SR-VP_26_10_2020_2_100CM_UNK|SR-VP_26_10_2020_2_100CM	Cyc2	iron
SR-VP_26_10_2020_2_100CM_scaffold_5311223_18|SR-VP_26_10_2020_2_100CM_UNK|SR-VP_26_10_2020_2_100CM	K00197;cdhE,acsC_WL	alt_autotrophy
SR-VP_26_10_2020_2_100CM_scaffold_5312074_3|SR-VP_26_10_2020_2_100CM_UNK|SR-VP_26_10_2020_2_100CM	MtoA	iron
SR-VP_26_10_2020_2_100CM_scaffold_5312178_3|SR-VP_26_10_2020_2_100CM_UNK|SR-VP_26_10_2020_2_100CM	K00198;cooS,acsA_WL	alt_autotrophy
SR-VP_26_10_2020_2_100CM_scaffold_5312915_2|SR-VP_26_10_2020_2_100CM_UNK|SR-VP_26_10_2020_2_100CM	K00194;cdhD,acsD_WL	alt_autotrophy
SR-VP_26_10_2020_2_100CM_scaffold_5314168_1|SR-VP_26_10_2020_2_100CM_UNK|SR-VP_26_10_2020_2_100CM	MtoA	iron
SR-VP_26_10_2020_2_100CM_scaffold_5316224_2|SR-VP_26_10_2020_2_100CM_UNK|SR-VP_26_10_2020_2_100CM	K14534;abfD_3HP4HB	alt_autotrophy
SR-VP_26_10_2020_2_100CM_scaffold_5318131_1|SR-VP_26_10_2020_2_100CM_UNK|SR-VP_26_10_2020_2_100CM	K00198;cooS,acsA_WL	alt_autotrophy
SR-VP_26_10_2020_2_100CM_scaffold_5319906_1|SR-VP_26_10_2020_2_100CM_UNK|SR-VP_26_10_2020_2_100CM	MtoA	iron
SR-VP_26_10_2020_2_100CM_scaffold_5320057_3|SR-VP_26_10_2020_2_100CM_UNK|SR-VP_26_10_2020_2_100CM	MtoA	iron
SR-VP_26_10_2020_2_100CM_scaffold_5321851_1|SR-VP_26_10_2020_2_100CM_UNK|SR-VP_26_10_2020_2_100CM	MtoA	iron
SR-VP_26_10_2020_2_100CM_scaffold_5325741_2|SR-VP_26_10_2020_2_100CM_UNK|SR-VP_26_10_2020_2_100CM	TIGR00339_sat	sulfur
SR-VP_26_10_2020_2_100CM_scaffold_5331626_3|SR-VP_26_10_2020_2_100CM_UNK|SR-VP_26_10_2020_2_100CM	K00198;cooS,acsA_WL	alt_autotrophy
SR-VP_26_10_2020_2_100CM_scaffold_5332628_3|SR-VP_26_10_2020_2_100CM_UNK|SR-VP_26_10_2020_2_100CM	Cyc1	iron
SR-VP_26_10_2020_2_100CM_scaffold_5332628_4|SR-VP_26_10_2020_2_100CM_UNK|SR-VP_26_10_2020_2_100CM	Cyc2	iron
SR-VP_26_10_2020_2_100CM_scaffold_533491_1|SR-VP_26_10_2020_2_100CM_UNK|SR-VP_26_10_2020_2_100CM	tauD	sulfur
SR-VP_26_10_2020_2_100CM_scaffold_5338750_2|SR-VP_26_10_2020_2_100CM_UNK|SR-VP_26_10_2020_2_100CM	K00198;cooS,acsA_WL	alt_autotrophy
SR-VP_26_10_2020_2_100CM_scaffold_5342336_2|SR-VP_26_10_2020_2_100CM_UNK|SR-VP_26_10_2020_2_100CM	MtoA	iron
SR-VP_26_10_2020_2_100CM_scaffold_534765_6|SR-VP_26_10_2020_2_100CM_UNK|SR-VP_26_10_2020_2_100CM	[NiFe]_hydrogenase;Group3c	hydrogen
SR-VP_26_10_2020_2_100CM_scaffold_5348082_10|SR-VP_26_10_2020_2_100CM_UNK|SR-VP_26_10_2020_2_100CM	Cyc1	iron
SR-VP_26_10_2020_2_100CM_scaffold_5348082_2|SR-VP_26_10_2020_2_100CM_UNK|SR-VP_26_10_2020_2_100CM	Cyc1	iron
SR-VP_26_10_2020_2_100CM_scaffold_5369624_2|SR-VP_26_10_2020_2_100CM_UNK|SR-VP_26_10_2020_2_100CM	K00197;cdhE,acsC_WL	alt_autotrophy
SR-VP_26_10_2020_2_100CM_scaffold_5369823_1|SR-VP_26_10_2020_2_100CM_UNK|SR-VP_26_10_2020_2_100CM	K00194;cdhD,acsD_WL	alt_autotrophy
SR-VP_26_10_2020_2_100CM_scaffold_5371859_1|SR-VP_26_10_2020_2_100CM_UNK|SR-VP_26_10_2020_2_100CM	K14534;abfD_3HP4HB	alt_autotrophy
SR-VP_26_10_2020_2_100CM_scaffold_5376749_2|SR-VP_26_10_2020_2_100CM_UNK|SR-VP_26_10_2020_2_100CM	K15016;K15016_3HP4HB	alt_autotrophy
SR-VP_26_10_2020_2_100CM_scaffold_537826_45|SR-VP_26_10_2020_2_100CM_Acidobacteria_58_104|SR-VP_26_10_2020_2_100CM	Cyc2	iron
SR-VP_26_10_2020_2_100CM_scaffold_5386507_2|SR-VP_26_10_2020_2_100CM_UNK|SR-VP_26_10_2020_2_100CM	K14534;abfD_3HP4HB	alt_autotrophy
SR-VP_26_10_2020_2_100CM_scaffold_5387102_1|SR-VP_26_10_2020_2_100CM_UNK|SR-VP_26_10_2020_2_100CM	TIGR00339_sat	sulfur
SR-VP_26_10_2020_2_100CM_scaffold_5387171_1|SR-VP_26_10_2020_2_100CM_UNK|SR-VP_26_10_2020_2_100CM	MtoA	iron
SR-VP_26_10_2020_2_100CM_scaffold_5388021_1|SR-VP_26_10_2020_2_100CM_UNK|SR-VP_26_10_2020_2_100CM	Cyc2	iron
SR-VP_26_10_2020_2_100CM_scaffold_5391030_1|SR-VP_26_10_2020_2_100CM_UNK|SR-VP_26_10_2020_2_100CM	K00197;cdhE,acsC_WL	alt_autotrophy
SR-VP_26_10_2020_2_100CM_scaffold_5395010_1|SR-VP_26_10_2020_2_100CM_UNK|SR-VP_26_10_2020_2_100CM	K14534;abfD_3HP4HB	alt_autotrophy
SR-VP_26_10_2020_2_100CM_scaffold_5396390_1|SR-VP_26_10_2020_2_100CM_UNK|SR-VP_26_10_2020_2_100CM	K00198;cooS,acsA_WL	alt_autotrophy
SR-VP_26_10_2020_2_100CM_scaffold_5399593_5|SR-VP_26_10_2020_2_100CM_UNK|SR-VP_26_10_2020_2_100CM	Cyc2	iron
SR-VP_26_10_2020_2_100CM_scaffold_5401984_2|SR-VP_26_10_2020_2_100CM_UNK|SR-VP_26_10_2020_2_100CM	TIGR00339_sat	sulfur
SR-VP_26_10_2020_2_100CM_scaffold_5403258_3|SR-VP_26_10_2020_2_100CM_UNK|SR-VP_26_10_2020_2_100CM	rubisco_III	rubisco
SR-VP_26_10_2020_2_100CM_scaffold_5403706_3|SR-VP_26_10_2020_2_100CM_UNK|SR-VP_26_10_2020_2_100CM	tauD	sulfur
SR-VP_26_10_2020_2_100CM_scaffold_5404531_2|SR-VP_26_10_2020_2_100CM_UNK|SR-VP_26_10_2020_2_100CM	K00194;cdhD,acsD_WL	alt_autotrophy
SR-VP_26_10_2020_2_100CM_scaffold_5404531_3|SR-VP_26_10_2020_2_100CM_UNK|SR-VP_26_10_2020_2_100CM	K00197;cdhE,acsC_WL	alt_autotrophy
SR-VP_26_10_2020_2_100CM_scaffold_5406132_2|SR-VP_26_10_2020_2_100CM_UNK|SR-VP_26_10_2020_2_100CM	FoxY	iron
SR-VP_26_10_2020_2_100CM_scaffold_5411018_16|SR-VP_26_10_2020_2_100CM_UNK|SR-VP_26_10_2020_2_100CM	rubisco_III	rubisco
SR-VP_26_10_2020_2_100CM_scaffold_5414913_1|SR-VP_26_10_2020_2_100CM_UNK|SR-VP_26_10_2020_2_100CM	[NiFe]_hydrogenase;Group3c	hydrogen
SR-VP_26_10_2020_2_100CM_scaffold_5423330_1|SR-VP_26_10_2020_2_100CM_UNK|SR-VP_26_10_2020_2_100CM	K14534;abfD_3HP4HB	alt_autotrophy
SR-VP_26_10_2020_2_100CM_scaffold_5426630_3|SR-VP_26_10_2020_2_100CM_UNK|SR-VP_26_10_2020_2_100CM	Cyc1	iron
SR-VP_26_10_2020_2_100CM_scaffold_5433049_1|SR-VP_26_10_2020_2_100CM_UNK|SR-VP_26_10_2020_2_100CM	K00198;cooS,acsA_WL	alt_autotrophy
SR-VP_26_10_2020_2_100CM_scaffold_5436423_2|SR-VP_26_10_2020_2_100CM_UNK|SR-VP_26_10_2020_2_100CM	K00197;cdhE,acsC_WL	alt_autotrophy
SR-VP_26_10_2020_2_100CM_scaffold_5436865_58|SR-VP_26_10_2020_2_100CM_Nitrospirae_40_47|SR-VP_26_10_2020_2_100CM	TIGR00339_sat	sulfur
SR-VP_26_10_2020_2_100CM_scaffold_5437300_2|SR-VP_26_10_2020_2_100CM_UNK|SR-VP_26_10_2020_2_100CM	Cyc1	iron
SR-VP_26_10_2020_2_100CM_scaffold_5439742_1|SR-VP_26_10_2020_2_100CM_UNK|SR-VP_26_10_2020_2_100CM	Cyc2	iron
SR-VP_26_10_2020_2_100CM_scaffold_5440525_1|SR-VP_26_10_2020_2_100CM_UNK|SR-VP_26_10_2020_2_100CM	K00198;cooS,acsA_WL	alt_autotrophy
SR-VP_26_10_2020_2_100CM_scaffold_5445189_2|SR-VP_26_10_2020_2_100CM_UNK|SR-VP_26_10_2020_2_100CM	[NiFe]_hydrogenase;Group3b	hydrogen
SR-VP_26_10_2020_2_100CM_scaffold_5446882_7|SR-VP_26_10_2020_2_100CM_UNK|SR-VP_26_10_2020_2_100CM	tauD	sulfur
SR-VP_26_10_2020_2_100CM_scaffold_5452602_7|SR-VP_26_10_2020_2_100CM_UNK|SR-VP_26_10_2020_2_100CM	dsrAB	sulfur
SR-VP_26_10_2020_2_100CM_scaffold_5452602_8|SR-VP_26_10_2020_2_100CM_UNK|SR-VP_26_10_2020_2_100CM	dsrAB	sulfur
SR-VP_26_10_2020_2_100CM_scaffold_5453822_1|SR-VP_26_10_2020_2_100CM_UNK|SR-VP_26_10_2020_2_100CM	K14534;abfD_3HP4HB	alt_autotrophy
SR-VP_26_10_2020_2_100CM_scaffold_5455106_11|SR-VP_26_10_2020_2_100CM_UNK|SR-VP_26_10_2020_2_100CM	K00194;cdhD,acsD_WL	alt_autotrophy
SR-VP_26_10_2020_2_100CM_scaffold_5455106_4|SR-VP_26_10_2020_2_100CM_UNK|SR-VP_26_10_2020_2_100CM	K00198;cooS,acsA_WL	alt_autotrophy
SR-VP_26_10_2020_2_100CM_scaffold_5455364_1|SR-VP_26_10_2020_2_100CM_UNK|SR-VP_26_10_2020_2_100CM	Cyc2	iron
SR-VP_26_10_2020_2_100CM_scaffold_5461624_3|SR-VP_26_10_2020_2_100CM_UNK|SR-VP_26_10_2020_2_100CM	K00198;cooS,acsA_WL	alt_autotrophy
SR-VP_26_10_2020_2_100CM_scaffold_5463665_1|SR-VP_26_10_2020_2_100CM_UNK|SR-VP_26_10_2020_2_100CM	FoxY	iron
SR-VP_26_10_2020_2_100CM_scaffold_5468469_4|SR-VP_26_10_2020_2_100CM_UNK|SR-VP_26_10_2020_2_100CM	K14534;abfD_3HP4HB	alt_autotrophy
SR-VP_26_10_2020_2_100CM_scaffold_5470870_5|SR-VP_26_10_2020_2_100CM_UNK|SR-VP_26_10_2020_2_100CM	K00198;cooS,acsA_WL	alt_autotrophy
SR-VP_26_10_2020_2_100CM_scaffold_5471112_2|SR-VP_26_10_2020_2_100CM_UNK|SR-VP_26_10_2020_2_100CM	K14534;abfD_3HP4HB	alt_autotrophy
SR-VP_26_10_2020_2_100CM_scaffold_5473717_2|SR-VP_26_10_2020_2_100CM_UNK|SR-VP_26_10_2020_2_100CM	K00197;cdhE,acsC_WL	alt_autotrophy
SR-VP_26_10_2020_2_100CM_scaffold_547387_3|SR-VP_26_10_2020_2_100CM_UNK|SR-VP_26_10_2020_2_100CM	Cyc2	iron
SR-VP_26_10_2020_2_100CM_scaffold_547457_2|SR-VP_26_10_2020_2_100CM_UNK|SR-VP_26_10_2020_2_100CM	Cyc1	iron
SR-VP_26_10_2020_2_100CM_scaffold_547457_3|SR-VP_26_10_2020_2_100CM_UNK|SR-VP_26_10_2020_2_100CM	Cyc1	iron
SR-VP_26_10_2020_2_100CM_scaffold_5478936_2|SR-VP_26_10_2020_2_100CM_UNK|SR-VP_26_10_2020_2_100CM	K00198;cooS,acsA_WL	alt_autotrophy
SR-VP_26_10_2020_2_100CM_scaffold_5486257_1|SR-VP_26_10_2020_2_100CM_UNK|SR-VP_26_10_2020_2_100CM	K00197;cdhE,acsC_WL	alt_autotrophy
SR-VP_26_10_2020_2_100CM_scaffold_5487116_2|SR-VP_26_10_2020_2_100CM_UNK|SR-VP_26_10_2020_2_100CM	rubisco_II	rubisco
SR-VP_26_10_2020_2_100CM_scaffold_5489576_2|SR-VP_26_10_2020_2_100CM_UNK|SR-VP_26_10_2020_2_100CM	FoxZ	iron
SR-VP_26_10_2020_2_100CM_scaffold_5489762_3|SR-VP_26_10_2020_2_100CM_UNK|SR-VP_26_10_2020_2_100CM	MtoA	iron
SR-VP_26_10_2020_2_100CM_scaffold_5490281_8|SR-VP_26_10_2020_2_100CM_UNK|SR-VP_26_10_2020_2_100CM	Cyc2	iron
SR-VP_26_10_2020_2_100CM_scaffold_5491604_1|SR-VP_26_10_2020_2_100CM_UNK|SR-VP_26_10_2020_2_100CM	[NiFe]_hydrogenase;Group3c	hydrogen
SR-VP_26_10_2020_2_100CM_scaffold_5491635_2|SR-VP_26_10_2020_2_100CM_UNK|SR-VP_26_10_2020_2_100CM	MtoA	iron
SR-VP_26_10_2020_2_100CM_scaffold_5497762_3|SR-VP_26_10_2020_2_100CM_UNK|SR-VP_26_10_2020_2_100CM	K00197;cdhE,acsC_WL	alt_autotrophy
SR-VP_26_10_2020_2_100CM_scaffold_549980_1|SR-VP_26_10_2020_2_100CM_UNK|SR-VP_26_10_2020_2_100CM	MtoA	iron
SR-VP_26_10_2020_2_100CM_scaffold_550335_4|SR-VP_26_10_2020_2_100CM_UNK|SR-VP_26_10_2020_2_100CM	K00198;cooS,acsA_WL	alt_autotrophy
SR-VP_26_10_2020_2_100CM_scaffold_550582_6|SR-VP_26_10_2020_2_100CM_UNK|SR-VP_26_10_2020_2_100CM	TIGR00339_sat	sulfur
SR-VP_26_10_2020_2_100CM_scaffold_5506364_6|SR-VP_26_10_2020_2_100CM_UNK|SR-VP_26_10_2020_2_100CM	TIGR04486_soxB	sulfur
SR-VP_26_10_2020_2_100CM_scaffold_5507809_42|SR-VP_26_10_2020_2_100CM_UNK|SR-VP_26_10_2020_2_100CM	TIGR04488_soxY	sulfur
SR-VP_26_10_2020_2_100CM_scaffold_5507809_46|SR-VP_26_10_2020_2_100CM_UNK|SR-VP_26_10_2020_2_100CM	TIGR04486_soxB	sulfur
SR-VP_26_10_2020_2_100CM_scaffold_5512077_2|SR-VP_26_10_2020_2_100CM_UNK|SR-VP_26_10_2020_2_100CM	MtoA	iron
SR-VP_26_10_2020_2_100CM_scaffold_5527089_2|SR-VP_26_10_2020_2_100CM_UNK|SR-VP_26_10_2020_2_100CM	Cyc1	iron
SR-VP_26_10_2020_2_100CM_scaffold_5527866_1|SR-VP_26_10_2020_2_100CM_UNK|SR-VP_26_10_2020_2_100CM	[NiFe]_hydrogenase;Group3b	hydrogen
SR-VP_26_10_2020_2_100CM_scaffold_5530801_1|SR-VP_26_10_2020_2_100CM_UNK|SR-VP_26_10_2020_2_100CM	K00194;cdhD,acsD_WL	alt_autotrophy
SR-VP_26_10_2020_2_100CM_scaffold_5531645_1|SR-VP_26_10_2020_2_100CM_UNK|SR-VP_26_10_2020_2_100CM	K00197;cdhE,acsC_WL	alt_autotrophy
SR-VP_26_10_2020_2_100CM_scaffold_553286_2|SR-VP_26_10_2020_2_100CM_UNK|SR-VP_26_10_2020_2_100CM	rubisco_IV	rubisco
SR-VP_26_10_2020_2_100CM_scaffold_5533698_1|SR-VP_26_10_2020_2_100CM_UNK|SR-VP_26_10_2020_2_100CM	Cyc2	iron
SR-VP_26_10_2020_2_100CM_scaffold_553816_2|SR-VP_26_10_2020_2_100CM_UNK|SR-VP_26_10_2020_2_100CM	[NiFe]_hydrogenase;Group3c	hydrogen
SR-VP_26_10_2020_2_100CM_scaffold_5545081_2|SR-VP_26_10_2020_2_100CM_UNK|SR-VP_26_10_2020_2_100CM	Cyc1	iron
SR-VP_26_10_2020_2_100CM_scaffold_5548699_5|SR-VP_26_10_2020_2_100CM_UNK|SR-VP_26_10_2020_2_100CM	K00198;cooS,acsA_WL	alt_autotrophy
SR-VP_26_10_2020_2_100CM_scaffold_5552228_35|SR-VP_26_10_2020_2_100CM_UNK|SR-VP_26_10_2020_2_100CM	narG_narZ_nrxA_K00370	nitrogen
SR-VP_26_10_2020_2_100CM_scaffold_5552392_18|SR-VP_26_10_2020_2_100CM_UNK|SR-VP_26_10_2020_2_100CM	K00198;cooS,acsA_WL	alt_autotrophy
SR-VP_26_10_2020_2_100CM_scaffold_5552950_2|SR-VP_26_10_2020_2_100CM_UNK|SR-VP_26_10_2020_2_100CM	K00194;cdhD,acsD_WL	alt_autotrophy
SR-VP_26_10_2020_2_100CM_scaffold_5555529_1|SR-VP_26_10_2020_2_100CM_UNK|SR-VP_26_10_2020_2_100CM	MtrB_TIGR03509	iron
SR-VP_26_10_2020_2_100CM_scaffold_5555529_3|SR-VP_26_10_2020_2_100CM_UNK|SR-VP_26_10_2020_2_100CM	MtoA	iron
SR-VP_26_10_2020_2_100CM_scaffold_5559745_2|SR-VP_26_10_2020_2_100CM_UNK|SR-VP_26_10_2020_2_100CM	Cyc1	iron
SR-VP_26_10_2020_2_100CM_scaffold_5561669_1|SR-VP_26_10_2020_2_100CM_UNK|SR-VP_26_10_2020_2_100CM	K00198;cooS,acsA_WL	alt_autotrophy
SR-VP_26_10_2020_2_100CM_scaffold_5561966_38|SR-VP_26_10_2020_2_100CM_UNK|SR-VP_26_10_2020_2_100CM	Cyc2	iron
SR-VP_26_10_2020_2_100CM_scaffold_556279_4|SR-VP_26_10_2020_2_100CM_UNK|SR-VP_26_10_2020_2_100CM	Cyc1	iron
SR-VP_26_10_2020_2_100CM_scaffold_556279_5|SR-VP_26_10_2020_2_100CM_UNK|SR-VP_26_10_2020_2_100CM	Cyc1	iron
SR-VP_26_10_2020_2_100CM_scaffold_5568845_2|SR-VP_26_10_2020_2_100CM_UNK|SR-VP_26_10_2020_2_100CM	[NiFe]_hydrogenase;Group4g	hydrogen
SR-VP_26_10_2020_2_100CM_scaffold_556923_1|SR-VP_26_10_2020_2_100CM_UNK|SR-VP_26_10_2020_2_100CM	Cyc1	iron
SR-VP_26_10_2020_2_100CM_scaffold_556923_2|SR-VP_26_10_2020_2_100CM_UNK|SR-VP_26_10_2020_2_100CM	Cyc2	iron
SR-VP_26_10_2020_2_100CM_scaffold_5571933_11|SR-VP_26_10_2020_2_100CM_UNK|SR-VP_26_10_2020_2_100CM	MtoA	iron
SR-VP_26_10_2020_2_100CM_scaffold_557355_3|SR-VP_26_10_2020_2_100CM_UNK|SR-VP_26_10_2020_2_100CM	dsrAB	sulfur
SR-VP_26_10_2020_2_100CM_scaffold_5579653_1|SR-VP_26_10_2020_2_100CM_UNK|SR-VP_26_10_2020_2_100CM	K00197;cdhE,acsC_WL	alt_autotrophy
SR-VP_26_10_2020_2_100CM_scaffold_5584273_1|SR-VP_26_10_2020_2_100CM_UNK|SR-VP_26_10_2020_2_100CM	K00194;cdhD,acsD_WL	alt_autotrophy
SR-VP_26_10_2020_2_100CM_scaffold_5587520_9|SR-VP_26_10_2020_2_100CM_UNK|SR-VP_26_10_2020_2_100CM	K00197;cdhE,acsC_WL	alt_autotrophy
SR-VP_26_10_2020_2_100CM_scaffold_5588980_1|SR-VP_26_10_2020_2_100CM_UNK|SR-VP_26_10_2020_2_100CM	MtrB_TIGR03509	iron
SR-VP_26_10_2020_2_100CM_scaffold_5589013_3|SR-VP_26_10_2020_2_100CM_UNK|SR-VP_26_10_2020_2_100CM	K14534;abfD_3HP4HB	alt_autotrophy
SR-VP_26_10_2020_2_100CM_scaffold_5599265_1|SR-VP_26_10_2020_2_100CM_UNK|SR-VP_26_10_2020_2_100CM	K00197;cdhE,acsC_WL	alt_autotrophy
SR-VP_26_10_2020_2_100CM_scaffold_5599869_3|SR-VP_26_10_2020_2_100CM_UNK|SR-VP_26_10_2020_2_100CM	Cyc1	iron
SR-VP_26_10_2020_2_100CM_scaffold_5602097_2|SR-VP_26_10_2020_2_100CM_UNK|SR-VP_26_10_2020_2_100CM	NiFe_hydrogenase;Group 1d	hydrogen
SR-VP_26_10_2020_2_100CM_scaffold_5603187_8|SR-VP_26_10_2020_2_100CM_UNK|SR-VP_26_10_2020_2_100CM	Cyc2	iron
SR-VP_26_10_2020_2_100CM_scaffold_5603860_41|SR-VP_26_10_2020_2_100CM_UNK|SR-VP_26_10_2020_2_100CM	[NiFe]_hydrogenase;Group3c	hydrogen
SR-VP_26_10_2020_2_100CM_scaffold_5605502_1|SR-VP_26_10_2020_2_100CM_UNK|SR-VP_26_10_2020_2_100CM	K00198;cooS,acsA_WL	alt_autotrophy
SR-VP_26_10_2020_2_100CM_scaffold_5610779_1|SR-VP_26_10_2020_2_100CM_UNK|SR-VP_26_10_2020_2_100CM	Cyc2	iron
SR-VP_26_10_2020_2_100CM_scaffold_5611157_6|SR-VP_26_10_2020_2_100CM_UNK|SR-VP_26_10_2020_2_100CM	K00197;cdhE,acsC_WL	alt_autotrophy
SR-VP_26_10_2020_2_100CM_scaffold_5611157_8|SR-VP_26_10_2020_2_100CM_UNK|SR-VP_26_10_2020_2_100CM	K00198;cooS,acsA_WL	alt_autotrophy
SR-VP_26_10_2020_2_100CM_scaffold_5611188_1|SR-VP_26_10_2020_2_100CM_UNK|SR-VP_26_10_2020_2_100CM	K00198;cooS,acsA_WL	alt_autotrophy
SR-VP_26_10_2020_2_100CM_scaffold_56131_1|SR-VP_26_10_2020_2_100CM_UNK|SR-VP_26_10_2020_2_100CM	K00197;cdhE,acsC_WL	alt_autotrophy
SR-VP_26_10_2020_2_100CM_scaffold_5615243_1|SR-VP_26_10_2020_2_100CM_UNK|SR-VP_26_10_2020_2_100CM	TIGR02061_aprA	sulfur
SR-VP_26_10_2020_2_100CM_scaffold_5618744_2|SR-VP_26_10_2020_2_100CM_UNK|SR-VP_26_10_2020_2_100CM	K14534;abfD_3HP4HB	alt_autotrophy
SR-VP_26_10_2020_2_100CM_scaffold_5620930_2|SR-VP_26_10_2020_2_100CM_UNK|SR-VP_26_10_2020_2_100CM	K00197;cdhE,acsC_WL	alt_autotrophy
SR-VP_26_10_2020_2_100CM_scaffold_5621948_1|SR-VP_26_10_2020_2_100CM_UNK|SR-VP_26_10_2020_2_100CM	TIGR00339_sat	sulfur
SR-VP_26_10_2020_2_100CM_scaffold_562265_1|SR-VP_26_10_2020_2_100CM_UNK|SR-VP_26_10_2020_2_100CM	K00197;cdhE,acsC_WL	alt_autotrophy
SR-VP_26_10_2020_2_100CM_scaffold_5629971_2|SR-VP_26_10_2020_2_100CM_UNK|SR-VP_26_10_2020_2_100CM	MtoA	iron
SR-VP_26_10_2020_2_100CM_scaffold_5632537_1|SR-VP_26_10_2020_2_100CM_UNK|SR-VP_26_10_2020_2_100CM	MtrB_TIGR03509	iron
SR-VP_26_10_2020_2_100CM_scaffold_5632537_2|SR-VP_26_10_2020_2_100CM_UNK|SR-VP_26_10_2020_2_100CM	MtoA	iron
SR-VP_26_10_2020_2_100CM_scaffold_5634537_2|SR-VP_26_10_2020_2_100CM_UNK|SR-VP_26_10_2020_2_100CM	Cyc2	iron
SR-VP_26_10_2020_2_100CM_scaffold_5637024_1|SR-VP_26_10_2020_2_100CM_UNK|SR-VP_26_10_2020_2_100CM	[NiFe]_hydrogenase;Group3c	hydrogen
SR-VP_26_10_2020_2_100CM_scaffold_5637237_2|SR-VP_26_10_2020_2_100CM_UNK|SR-VP_26_10_2020_2_100CM	Cyc2	iron
SR-VP_26_10_2020_2_100CM_scaffold_564288_2|SR-VP_26_10_2020_2_100CM_UNK|SR-VP_26_10_2020_2_100CM	MtoA	iron
SR-VP_26_10_2020_2_100CM_scaffold_5645885_25|SR-VP_26_10_2020_2_100CM_UNK|SR-VP_26_10_2020_2_100CM	K00855;PRK_cbb	alt_autotrophy
SR-VP_26_10_2020_2_100CM_scaffold_5646800_1|SR-VP_26_10_2020_2_100CM_UNK|SR-VP_26_10_2020_2_100CM	Cyc2	iron
SR-VP_26_10_2020_2_100CM_scaffold_5646800_2|SR-VP_26_10_2020_2_100CM_UNK|SR-VP_26_10_2020_2_100CM	Cyc1	iron
SR-VP_26_10_2020_2_100CM_scaffold_5653591_2|SR-VP_26_10_2020_2_100CM_UNK|SR-VP_26_10_2020_2_100CM	K00197;cdhE,acsC_WL	alt_autotrophy
SR-VP_26_10_2020_2_100CM_scaffold_5655546_1|SR-VP_26_10_2020_2_100CM_UNK|SR-VP_26_10_2020_2_100CM	MtoA	iron
SR-VP_26_10_2020_2_100CM_scaffold_5657294_1|SR-VP_26_10_2020_2_100CM_UNK|SR-VP_26_10_2020_2_100CM	K14534;abfD_3HP4HB	alt_autotrophy
SR-VP_26_10_2020_2_100CM_scaffold_5658307_2|SR-VP_26_10_2020_2_100CM_UNK|SR-VP_26_10_2020_2_100CM	K00194;cdhD,acsD_WL	alt_autotrophy
SR-VP_26_10_2020_2_100CM_scaffold_566798_1|SR-VP_26_10_2020_2_100CM_UNK|SR-VP_26_10_2020_2_100CM	TIGR02061_aprA	sulfur
SR-VP_26_10_2020_2_100CM_scaffold_5668327_1|SR-VP_26_10_2020_2_100CM_UNK|SR-VP_26_10_2020_2_100CM	Cyc2	iron
SR-VP_26_10_2020_2_100CM_scaffold_5670147_1|SR-VP_26_10_2020_2_100CM_UNK|SR-VP_26_10_2020_2_100CM	narG_narZ_nrxA_K00370	nitrogen
SR-VP_26_10_2020_2_100CM_scaffold_5670294_2|SR-VP_26_10_2020_2_100CM_UNK|SR-VP_26_10_2020_2_100CM	Cyc2	iron
SR-VP_26_10_2020_2_100CM_scaffold_5672094_2|SR-VP_26_10_2020_2_100CM_UNK|SR-VP_26_10_2020_2_100CM	K00194;cdhD,acsD_WL	alt_autotrophy
SR-VP_26_10_2020_2_100CM_scaffold_5677149_11|SR-VP_26_10_2020_2_100CM_UNK|SR-VP_26_10_2020_2_100CM	K15016;K15016_3HP4HB	alt_autotrophy
SR-VP_26_10_2020_2_100CM_scaffold_5682800_11|SR-VP_26_10_2020_2_100CM_UNK|SR-VP_26_10_2020_2_100CM	Cyc2	iron
SR-VP_26_10_2020_2_100CM_scaffold_5686368_2|SR-VP_26_10_2020_2_100CM_Chloroflexi_60_97|SR-VP_26_10_2020_2_100CM	K14534;abfD_3HP4HB	alt_autotrophy
SR-VP_26_10_2020_2_100CM_scaffold_5688091_1|SR-VP_26_10_2020_2_100CM_UNK|SR-VP_26_10_2020_2_100CM	MtoA	iron
SR-VP_26_10_2020_2_100CM_scaffold_5691052_1|SR-VP_26_10_2020_2_100CM_UNK|SR-VP_26_10_2020_2_100CM	K00194;cdhD,acsD_WL	alt_autotrophy
SR-VP_26_10_2020_2_100CM_scaffold_5701612_4|SR-VP_26_10_2020_2_100CM_UNK|SR-VP_26_10_2020_2_100CM	K00194;cdhD,acsD_WL	alt_autotrophy
SR-VP_26_10_2020_2_100CM_scaffold_5703871_1|SR-VP_26_10_2020_2_100CM_UNK|SR-VP_26_10_2020_2_100CM	TIGR04555_soxC	sulfur
SR-VP_26_10_2020_2_100CM_scaffold_5706098_1|SR-VP_26_10_2020_2_100CM_UNK|SR-VP_26_10_2020_2_100CM	Cyc2	iron
SR-VP_26_10_2020_2_100CM_scaffold_5707341_2|SR-VP_26_10_2020_2_100CM_UNK|SR-VP_26_10_2020_2_100CM	TIGR02061_aprA	sulfur
SR-VP_26_10_2020_2_100CM_scaffold_5707341_4|SR-VP_26_10_2020_2_100CM_UNK|SR-VP_26_10_2020_2_100CM	TIGR00339_sat	sulfur
SR-VP_26_10_2020_2_100CM_scaffold_5707603_5|SR-VP_26_10_2020_2_100CM_UNK|SR-VP_26_10_2020_2_100CM	TIGR04555_soxC	sulfur
SR-VP_26_10_2020_2_100CM_scaffold_5708386_1|SR-VP_26_10_2020_2_100CM_UNK|SR-VP_26_10_2020_2_100CM	dsrAB	sulfur
SR-VP_26_10_2020_2_100CM_scaffold_5715463_2|SR-VP_26_10_2020_2_100CM_UNK|SR-VP_26_10_2020_2_100CM	dsrAB	sulfur
SR-VP_26_10_2020_2_100CM_scaffold_5716996_1|SR-VP_26_10_2020_2_100CM_UNK|SR-VP_26_10_2020_2_100CM	K14534;abfD_3HP4HB	alt_autotrophy
SR-VP_26_10_2020_2_100CM_scaffold_5727895_1|SR-VP_26_10_2020_2_100CM_UNK|SR-VP_26_10_2020_2_100CM	K15016;K15016_3HP4HB	alt_autotrophy
SR-VP_26_10_2020_2_100CM_scaffold_5729470_1|SR-VP_26_10_2020_2_100CM_UNK|SR-VP_26_10_2020_2_100CM	Cyc2	iron
SR-VP_26_10_2020_2_100CM_scaffold_5729608_10|SR-VP_26_10_2020_2_100CM_UNK|SR-VP_26_10_2020_2_100CM	K00194;cdhD,acsD_WL	alt_autotrophy
SR-VP_26_10_2020_2_100CM_scaffold_5729608_9|SR-VP_26_10_2020_2_100CM_UNK|SR-VP_26_10_2020_2_100CM	K00197;cdhE,acsC_WL	alt_autotrophy
SR-VP_26_10_2020_2_100CM_scaffold_5734424_2|SR-VP_26_10_2020_2_100CM_UNK|SR-VP_26_10_2020_2_100CM	K00198;cooS,acsA_WL	alt_autotrophy
SR-VP_26_10_2020_2_100CM_scaffold_5735714_1|SR-VP_26_10_2020_2_100CM_UNK|SR-VP_26_10_2020_2_100CM	MtoA	iron
SR-VP_26_10_2020_2_100CM_scaffold_5736324_6|SR-VP_26_10_2020_2_100CM_UNK|SR-VP_26_10_2020_2_100CM	TIGR00339_sat	sulfur
SR-VP_26_10_2020_2_100CM_scaffold_5739220_2|SR-VP_26_10_2020_2_100CM_UNK|SR-VP_26_10_2020_2_100CM	K14534;abfD_3HP4HB	alt_autotrophy
SR-VP_26_10_2020_2_100CM_scaffold_5740463_1|SR-VP_26_10_2020_2_100CM_UNK|SR-VP_26_10_2020_2_100CM	tauD	sulfur
SR-VP_26_10_2020_2_100CM_scaffold_5740812_3|SR-VP_26_10_2020_2_100CM_UNK|SR-VP_26_10_2020_2_100CM	K14534;abfD_3HP4HB	alt_autotrophy
SR-VP_26_10_2020_2_100CM_scaffold_5742796_3|SR-VP_26_10_2020_2_100CM_UNK|SR-VP_26_10_2020_2_100CM	Cyc1	iron
SR-VP_26_10_2020_2_100CM_scaffold_5743617_4|SR-VP_26_10_2020_2_100CM_UNK|SR-VP_26_10_2020_2_100CM	MtoA	iron
SR-VP_26_10_2020_2_100CM_scaffold_5746614_1|SR-VP_26_10_2020_2_100CM_UNK|SR-VP_26_10_2020_2_100CM	[NiFe]_hydrogenase;Group1a	hydrogen
SR-VP_26_10_2020_2_100CM_scaffold_5753923_11|SR-VP_26_10_2020_2_100CM_UNK|SR-VP_26_10_2020_2_100CM	Cyc2	iron
SR-VP_26_10_2020_2_100CM_scaffold_5753925_1|SR-VP_26_10_2020_2_100CM_Bradyrhizobium_62_59|SR-VP_26_10_2020_2_100CM	TIGR04486_soxB	sulfur
SR-VP_26_10_2020_2_100CM_scaffold_5756552_2|SR-VP_26_10_2020_2_100CM_UNK|SR-VP_26_10_2020_2_100CM	K00198;cooS,acsA_WL	alt_autotrophy
SR-VP_26_10_2020_2_100CM_scaffold_5756959_43|SR-VP_26_10_2020_2_100CM_UNK|SR-VP_26_10_2020_2_100CM	K14534;abfD_3HP4HB	alt_autotrophy
SR-VP_26_10_2020_2_100CM_scaffold_5760949_1|SR-VP_26_10_2020_2_100CM_UNK|SR-VP_26_10_2020_2_100CM	Cyc2	iron
SR-VP_26_10_2020_2_100CM_scaffold_5768860_16|SR-VP_26_10_2020_2_100CM_UNK|SR-VP_26_10_2020_2_100CM	MtoA	iron
SR-VP_26_10_2020_2_100CM_scaffold_5768860_19|SR-VP_26_10_2020_2_100CM_UNK|SR-VP_26_10_2020_2_100CM	MtoA	iron
SR-VP_26_10_2020_2_100CM_scaffold_5770596_10|SR-VP_26_10_2020_2_100CM_UNK|SR-VP_26_10_2020_2_100CM	K00194;cdhD,acsD_WL	alt_autotrophy
SR-VP_26_10_2020_2_100CM_scaffold_5770596_13|SR-VP_26_10_2020_2_100CM_UNK|SR-VP_26_10_2020_2_100CM	K00197;cdhE,acsC_WL	alt_autotrophy
SR-VP_26_10_2020_2_100CM_scaffold_5770596_8|SR-VP_26_10_2020_2_100CM_UNK|SR-VP_26_10_2020_2_100CM	K00198;cooS,acsA_WL	alt_autotrophy
SR-VP_26_10_2020_2_100CM_scaffold_5774143_5|SR-VP_26_10_2020_2_100CM_UNK|SR-VP_26_10_2020_2_100CM	tauD	sulfur
SR-VP_26_10_2020_2_100CM_scaffold_5774143_6|SR-VP_26_10_2020_2_100CM_UNK|SR-VP_26_10_2020_2_100CM	tauD	sulfur
SR-VP_26_10_2020_2_100CM_scaffold_5774528_2|SR-VP_26_10_2020_2_100CM_UNK|SR-VP_26_10_2020_2_100CM	K14534;abfD_3HP4HB	alt_autotrophy
SR-VP_26_10_2020_2_100CM_scaffold_5784559_15|SR-VP_26_10_2020_2_100CM_UNK|SR-VP_26_10_2020_2_100CM	K00198;cooS,acsA_WL	alt_autotrophy
SR-VP_26_10_2020_2_100CM_scaffold_5784559_19|SR-VP_26_10_2020_2_100CM_UNK|SR-VP_26_10_2020_2_100CM	K00197;cdhE,acsC_WL	alt_autotrophy
SR-VP_26_10_2020_2_100CM_scaffold_5786379_4|SR-VP_26_10_2020_2_100CM_UNK|SR-VP_26_10_2020_2_100CM	K00198;cooS,acsA_WL	alt_autotrophy
SR-VP_26_10_2020_2_100CM_scaffold_578844_1|SR-VP_26_10_2020_2_100CM_UNK|SR-VP_26_10_2020_2_100CM	K00194;cdhD,acsD_WL	alt_autotrophy
SR-VP_26_10_2020_2_100CM_scaffold_5794520_1|SR-VP_26_10_2020_2_100CM_UNK|SR-VP_26_10_2020_2_100CM	K00197;cdhE,acsC_WL	alt_autotrophy
SR-VP_26_10_2020_2_100CM_scaffold_5796929_2|SR-VP_26_10_2020_2_100CM_UNK|SR-VP_26_10_2020_2_100CM	[NiFe]_hydrogenase;Group3d	hydrogen
SR-VP_26_10_2020_2_100CM_scaffold_5797023_1|SR-VP_26_10_2020_2_100CM_UNK|SR-VP_26_10_2020_2_100CM	K00197;cdhE,acsC_WL	alt_autotrophy
SR-VP_26_10_2020_2_100CM_scaffold_5801018_1|SR-VP_26_10_2020_2_100CM_UNK|SR-VP_26_10_2020_2_100CM	K14534;abfD_3HP4HB	alt_autotrophy
SR-VP_26_10_2020_2_100CM_scaffold_5801817_8|SR-VP_26_10_2020_2_100CM_UNK|SR-VP_26_10_2020_2_100CM	[NiFe]_hydrogenase;Group3d	hydrogen
SR-VP_26_10_2020_2_100CM_scaffold_5804865_2|SR-VP_26_10_2020_2_100CM_UNK|SR-VP_26_10_2020_2_100CM	TIGR00339_sat	sulfur
SR-VP_26_10_2020_2_100CM_scaffold_5807303_2|SR-VP_26_10_2020_2_100CM_UNK|SR-VP_26_10_2020_2_100CM	K00855;PRK_cbb	alt_autotrophy
SR-VP_26_10_2020_2_100CM_scaffold_5809068_1|SR-VP_26_10_2020_2_100CM_UNK|SR-VP_26_10_2020_2_100CM	K14534;abfD_3HP4HB	alt_autotrophy
SR-VP_26_10_2020_2_100CM_scaffold_5815099_2|SR-VP_26_10_2020_2_100CM_UNK|SR-VP_26_10_2020_2_100CM	Cyc2	iron
SR-VP_26_10_2020_2_100CM_scaffold_5816198_10|SR-VP_26_10_2020_2_100CM_UNK|SR-VP_26_10_2020_2_100CM	TIGR00339_sat	sulfur
SR-VP_26_10_2020_2_100CM_scaffold_5820352_1|SR-VP_26_10_2020_2_100CM_UNK|SR-VP_26_10_2020_2_100CM	Cyc2	iron
SR-VP_26_10_2020_2_100CM_scaffold_5829523_1|SR-VP_26_10_2020_2_100CM_UNK|SR-VP_26_10_2020_2_100CM	K00194;cdhD,acsD_WL	alt_autotrophy
SR-VP_26_10_2020_2_100CM_scaffold_5829523_2|SR-VP_26_10_2020_2_100CM_UNK|SR-VP_26_10_2020_2_100CM	K00197;cdhE,acsC_WL	alt_autotrophy
SR-VP_26_10_2020_2_100CM_scaffold_5834064_1|SR-VP_26_10_2020_2_100CM_UNK|SR-VP_26_10_2020_2_100CM	[NiFe]_hydrogenase;Group3b	hydrogen
SR-VP_26_10_2020_2_100CM_scaffold_5834724_1|SR-VP_26_10_2020_2_100CM_UNK|SR-VP_26_10_2020_2_100CM	K00198;cooS,acsA_WL	alt_autotrophy
SR-VP_26_10_2020_2_100CM_scaffold_5837786_1|SR-VP_26_10_2020_2_100CM_UNK|SR-VP_26_10_2020_2_100CM	K00197;cdhE,acsC_WL	alt_autotrophy
SR-VP_26_10_2020_2_100CM_scaffold_5839679_18|SR-VP_26_10_2020_2_100CM_UNK|SR-VP_26_10_2020_2_100CM	[NiFe]_hydrogenase;Group3c	hydrogen
SR-VP_26_10_2020_2_100CM_scaffold_584103_2|SR-VP_26_10_2020_2_100CM_UNK|SR-VP_26_10_2020_2_100CM	TIGR00339_sat	sulfur
SR-VP_26_10_2020_2_100CM_scaffold_5841964_1|SR-VP_26_10_2020_2_100CM_UNK|SR-VP_26_10_2020_2_100CM	K00198;cooS,acsA_WL	alt_autotrophy
SR-VP_26_10_2020_2_100CM_scaffold_584466_4|SR-VP_26_10_2020_2_100CM_UNK|SR-VP_26_10_2020_2_100CM	FoxY	iron
SR-VP_26_10_2020_2_100CM_scaffold_5847929_1|SR-VP_26_10_2020_2_100CM_UNK|SR-VP_26_10_2020_2_100CM	K00198;cooS,acsA_WL	alt_autotrophy
SR-VP_26_10_2020_2_100CM_scaffold_5849139_1|SR-VP_26_10_2020_2_100CM_UNK|SR-VP_26_10_2020_2_100CM	dsrAB	sulfur
SR-VP_26_10_2020_2_100CM_scaffold_5851860_7|SR-VP_26_10_2020_2_100CM_UNK|SR-VP_26_10_2020_2_100CM	K00198;cooS,acsA_WL	alt_autotrophy
SR-VP_26_10_2020_2_100CM_scaffold_5854071_1|SR-VP_26_10_2020_2_100CM_UNK|SR-VP_26_10_2020_2_100CM	tauD	sulfur
SR-VP_26_10_2020_2_100CM_scaffold_5854528_4|SR-VP_26_10_2020_2_100CM_UNK|SR-VP_26_10_2020_2_100CM	Cyc2	iron
SR-VP_26_10_2020_2_100CM_scaffold_5857498_2|SR-VP_26_10_2020_2_100CM_UNK|SR-VP_26_10_2020_2_100CM	K00198;cooS,acsA_WL	alt_autotrophy
SR-VP_26_10_2020_2_100CM_scaffold_5863285_13|SR-VP_26_10_2020_2_100CM_UNK|SR-VP_26_10_2020_2_100CM	[NiFe]_hydrogenase;Group3b	hydrogen
SR-VP_26_10_2020_2_100CM_scaffold_5870925_1|SR-VP_26_10_2020_2_100CM_UNK|SR-VP_26_10_2020_2_100CM	MtrB_TIGR03509	iron
SR-VP_26_10_2020_2_100CM_scaffold_5877246_1|SR-VP_26_10_2020_2_100CM_UNK|SR-VP_26_10_2020_2_100CM	K14534;abfD_3HP4HB	alt_autotrophy
SR-VP_26_10_2020_2_100CM_scaffold_5877255_3|SR-VP_26_10_2020_2_100CM_UNK|SR-VP_26_10_2020_2_100CM	FoxY	iron
SR-VP_26_10_2020_2_100CM_scaffold_5878622_3|SR-VP_26_10_2020_2_100CM_UNK|SR-VP_26_10_2020_2_100CM	K00194;cdhD,acsD_WL	alt_autotrophy
SR-VP_26_10_2020_2_100CM_scaffold_5880087_2|SR-VP_26_10_2020_2_100CM_UNK|SR-VP_26_10_2020_2_100CM	K14534;abfD_3HP4HB	alt_autotrophy
SR-VP_26_10_2020_2_100CM_scaffold_588052_1|SR-VP_26_10_2020_2_100CM_UNK|SR-VP_26_10_2020_2_100CM	Cyc1	iron
SR-VP_26_10_2020_2_100CM_scaffold_589067_1|SR-VP_26_10_2020_2_100CM_UNK|SR-VP_26_10_2020_2_100CM	TIGR04486_soxB	sulfur
SR-VP_26_10_2020_2_100CM_scaffold_5894250_2|SR-VP_26_10_2020_2_100CM_UNK|SR-VP_26_10_2020_2_100CM	K00194;cdhD,acsD_WL	alt_autotrophy
SR-VP_26_10_2020_2_100CM_scaffold_5895986_1|SR-VP_26_10_2020_2_100CM_UNK|SR-VP_26_10_2020_2_100CM	tauD	sulfur
SR-VP_26_10_2020_2_100CM_scaffold_5902566_1|SR-VP_26_10_2020_2_100CM_UNK|SR-VP_26_10_2020_2_100CM	MtrB_TIGR03509	iron
SR-VP_26_10_2020_2_100CM_scaffold_5903673_57|SR-VP_26_10_2020_2_100CM_UNK|SR-VP_26_10_2020_2_100CM	[NiFe]_hydrogenase;Group3c	hydrogen
SR-VP_26_10_2020_2_100CM_scaffold_5908462_3|SR-VP_26_10_2020_2_100CM_UNK|SR-VP_26_10_2020_2_100CM	Cyc2	iron
SR-VP_26_10_2020_2_100CM_scaffold_5910186_3|SR-VP_26_10_2020_2_100CM_UNK|SR-VP_26_10_2020_2_100CM	Cyc2	iron
SR-VP_26_10_2020_2_100CM_scaffold_5911109_2|SR-VP_26_10_2020_2_100CM_UNK|SR-VP_26_10_2020_2_100CM	K14534;abfD_3HP4HB	alt_autotrophy
SR-VP_26_10_2020_2_100CM_scaffold_5911109_5|SR-VP_26_10_2020_2_100CM_UNK|SR-VP_26_10_2020_2_100CM	K15016;K15016_3HP4HB	alt_autotrophy
SR-VP_26_10_2020_2_100CM_scaffold_5914156_1|SR-VP_26_10_2020_2_100CM_UNK|SR-VP_26_10_2020_2_100CM	TIGR00339_sat	sulfur
SR-VP_26_10_2020_2_100CM_scaffold_5914654_191|SR-VP_26_10_2020_2_100CM_Novel_Bacteria_51_41|SR-VP_26_10_2020_2_100CM	Cyc2	iron
SR-VP_26_10_2020_2_100CM_scaffold_5916885_28|SR-VP_26_10_2020_2_100CM_UNK|SR-VP_26_10_2020_2_100CM	MtoA	iron
SR-VP_26_10_2020_2_100CM_scaffold_5916885_29|SR-VP_26_10_2020_2_100CM_UNK|SR-VP_26_10_2020_2_100CM	MtrB_TIGR03509	iron
SR-VP_26_10_2020_2_100CM_scaffold_5920280_3|SR-VP_26_10_2020_2_100CM_UNK|SR-VP_26_10_2020_2_100CM	MtoA	iron
SR-VP_26_10_2020_2_100CM_scaffold_5927301_210|SR-VP_26_10_2020_2_100CM_Bathyarchaeota_47_897|SR-VP_26_10_2020_2_100CM	K00197;cdhE,acsC_WL	alt_autotrophy
SR-VP_26_10_2020_2_100CM_scaffold_592957_1|SR-VP_26_10_2020_2_100CM_UNK|SR-VP_26_10_2020_2_100CM	K00197;cdhE,acsC_WL	alt_autotrophy
SR-VP_26_10_2020_2_100CM_scaffold_5930589_3|SR-VP_26_10_2020_2_100CM_UNK|SR-VP_26_10_2020_2_100CM	Cyc2	iron
SR-VP_26_10_2020_2_100CM_scaffold_5930589_4|SR-VP_26_10_2020_2_100CM_UNK|SR-VP_26_10_2020_2_100CM	Cyc1	iron
SR-VP_26_10_2020_2_100CM_scaffold_5935680_2|SR-VP_26_10_2020_2_100CM_UNK|SR-VP_26_10_2020_2_100CM	tauD	sulfur
SR-VP_26_10_2020_2_100CM_scaffold_5942638_14|SR-VP_26_10_2020_2_100CM_UNK|SR-VP_26_10_2020_2_100CM	TIGR02061_aprA	sulfur
SR-VP_26_10_2020_2_100CM_scaffold_5948031_1|SR-VP_26_10_2020_2_100CM_UNK|SR-VP_26_10_2020_2_100CM	K00197;cdhE,acsC_WL	alt_autotrophy
SR-VP_26_10_2020_2_100CM_scaffold_5950398_1|SR-VP_26_10_2020_2_100CM_UNK|SR-VP_26_10_2020_2_100CM	MtoA	iron
SR-VP_26_10_2020_2_100CM_scaffold_5955382_15|SR-VP_26_10_2020_2_100CM_UNK|SR-VP_26_10_2020_2_100CM	Cyc2	iron
SR-VP_26_10_2020_2_100CM_scaffold_5956867_3|SR-VP_26_10_2020_2_100CM_UNK|SR-VP_26_10_2020_2_100CM	K00198;cooS,acsA_WL	alt_autotrophy
SR-VP_26_10_2020_2_100CM_scaffold_5958042_1|SR-VP_26_10_2020_2_100CM_UNK|SR-VP_26_10_2020_2_100CM	Cyc2	iron
SR-VP_26_10_2020_2_100CM_scaffold_5958227_1|SR-VP_26_10_2020_2_100CM_UNK|SR-VP_26_10_2020_2_100CM	K14534;abfD_3HP4HB	alt_autotrophy
SR-VP_26_10_2020_2_100CM_scaffold_5958809_2|SR-VP_26_10_2020_2_100CM_UNK|SR-VP_26_10_2020_2_100CM	K14534;abfD_3HP4HB	alt_autotrophy
SR-VP_26_10_2020_2_100CM_scaffold_5958918_14|SR-VP_26_10_2020_2_100CM_UNK|SR-VP_26_10_2020_2_100CM	FoxZ	iron
SR-VP_26_10_2020_2_100CM_scaffold_5959045_50|SR-VP_26_10_2020_2_100CM_Novel_Bacteria_51_41|SR-VP_26_10_2020_2_100CM	Cyc2	iron
SR-VP_26_10_2020_2_100CM_scaffold_5968308_2|SR-VP_26_10_2020_2_100CM_UNK|SR-VP_26_10_2020_2_100CM	K00198;cooS,acsA_WL	alt_autotrophy
SR-VP_26_10_2020_2_100CM_scaffold_5970347_1|SR-VP_26_10_2020_2_100CM_UNK|SR-VP_26_10_2020_2_100CM	K00198;cooS,acsA_WL	alt_autotrophy
SR-VP_26_10_2020_2_100CM_scaffold_5972406_1|SR-VP_26_10_2020_2_100CM_UNK|SR-VP_26_10_2020_2_100CM	K00198;cooS,acsA_WL	alt_autotrophy
SR-VP_26_10_2020_2_100CM_scaffold_5972406_2|SR-VP_26_10_2020_2_100CM_UNK|SR-VP_26_10_2020_2_100CM	K00194;cdhD,acsD_WL	alt_autotrophy
SR-VP_26_10_2020_2_100CM_scaffold_597824_11|SR-VP_26_10_2020_2_100CM_UNK|SR-VP_26_10_2020_2_100CM	Cyc2	iron
SR-VP_26_10_2020_2_100CM_scaffold_5980440_7|SR-VP_26_10_2020_2_100CM_UNK|SR-VP_26_10_2020_2_100CM	rubisco_IV	rubisco
SR-VP_26_10_2020_2_100CM_scaffold_5981440_2|SR-VP_26_10_2020_2_100CM_UNK|SR-VP_26_10_2020_2_100CM	K00197;cdhE,acsC_WL	alt_autotrophy
SR-VP_26_10_2020_2_100CM_scaffold_598245_1|SR-VP_26_10_2020_2_100CM_UNK|SR-VP_26_10_2020_2_100CM	K00197;cdhE,acsC_WL	alt_autotrophy
SR-VP_26_10_2020_2_100CM_scaffold_5986164_12|SR-VP_26_10_2020_2_100CM_UNK|SR-VP_26_10_2020_2_100CM	Cyc1	iron
SR-VP_26_10_2020_2_100CM_scaffold_5986164_13|SR-VP_26_10_2020_2_100CM_UNK|SR-VP_26_10_2020_2_100CM	Cyc1	iron
SR-VP_26_10_2020_2_100CM_scaffold_5986164_14|SR-VP_26_10_2020_2_100CM_UNK|SR-VP_26_10_2020_2_100CM	Cyc1	iron
SR-VP_26_10_2020_2_100CM_scaffold_5986164_4|SR-VP_26_10_2020_2_100CM_UNK|SR-VP_26_10_2020_2_100CM	MtoA	iron
SR-VP_26_10_2020_2_100CM_scaffold_5986164_5|SR-VP_26_10_2020_2_100CM_UNK|SR-VP_26_10_2020_2_100CM	MtrB_TIGR03509	iron
SR-VP_26_10_2020_2_100CM_scaffold_598763_2|SR-VP_26_10_2020_2_100CM_UNK|SR-VP_26_10_2020_2_100CM	K14534;abfD_3HP4HB	alt_autotrophy
SR-VP_26_10_2020_2_100CM_scaffold_5992352_2|SR-VP_26_10_2020_2_100CM_UNK|SR-VP_26_10_2020_2_100CM	K00194;cdhD,acsD_WL	alt_autotrophy
SR-VP_26_10_2020_2_100CM_scaffold_5992503_2|SR-VP_26_10_2020_2_100CM_UNK|SR-VP_26_10_2020_2_100CM	narG_narZ_nrxA_K00370	nitrogen
SR-VP_26_10_2020_2_100CM_scaffold_5994201_1|SR-VP_26_10_2020_2_100CM_UNK|SR-VP_26_10_2020_2_100CM	MtrB_TIGR03509	iron
SR-VP_26_10_2020_2_100CM_scaffold_5996828_2|SR-VP_26_10_2020_2_100CM_UNK|SR-VP_26_10_2020_2_100CM	K00198;cooS,acsA_WL	alt_autotrophy
SR-VP_26_10_2020_2_100CM_scaffold_5997508_1|SR-VP_26_10_2020_2_100CM_UNK|SR-VP_26_10_2020_2_100CM	K00198;cooS,acsA_WL	alt_autotrophy
SR-VP_26_10_2020_2_100CM_scaffold_5997902_1|SR-VP_26_10_2020_2_100CM_UNK|SR-VP_26_10_2020_2_100CM	K00198;cooS,acsA_WL	alt_autotrophy
SR-VP_26_10_2020_2_100CM_scaffold_6003167_3|SR-VP_26_10_2020_2_100CM_UNK|SR-VP_26_10_2020_2_100CM	Cyc2	iron
SR-VP_26_10_2020_2_100CM_scaffold_6003884_1|SR-VP_26_10_2020_2_100CM_UNK|SR-VP_26_10_2020_2_100CM	K00198;cooS,acsA_WL	alt_autotrophy
SR-VP_26_10_2020_2_100CM_scaffold_6006611_2|SR-VP_26_10_2020_2_100CM_UNK|SR-VP_26_10_2020_2_100CM	K00198;cooS,acsA_WL	alt_autotrophy
SR-VP_26_10_2020_2_100CM_scaffold_6010856_1|SR-VP_26_10_2020_2_100CM_UNK|SR-VP_26_10_2020_2_100CM	K00197;cdhE,acsC_WL	alt_autotrophy
SR-VP_26_10_2020_2_100CM_scaffold_6015062_9|SR-VP_26_10_2020_2_100CM_UNK|SR-VP_26_10_2020_2_100CM	narG_narZ_nrxA_K00370	nitrogen
SR-VP_26_10_2020_2_100CM_scaffold_6016311_4|SR-VP_26_10_2020_2_100CM_UNK|SR-VP_26_10_2020_2_100CM	TIGR00339_sat	sulfur
SR-VP_26_10_2020_2_100CM_scaffold_6016853_2|SR-VP_26_10_2020_2_100CM_Pacearchaeota_test|SR-VP_26_10_2020_2_100CM	FoxY	iron
SR-VP_26_10_2020_2_100CM_scaffold_6019745_6|SR-VP_26_10_2020_2_100CM_UNK|SR-VP_26_10_2020_2_100CM	Cyc1	iron
SR-VP_26_10_2020_2_100CM_scaffold_6020270_6|SR-VP_26_10_2020_2_100CM_UNK|SR-VP_26_10_2020_2_100CM	tauD	sulfur
SR-VP_26_10_2020_2_100CM_scaffold_6020453_1|SR-VP_26_10_2020_2_100CM_UNK|SR-VP_26_10_2020_2_100CM	K00198;cooS,acsA_WL	alt_autotrophy
SR-VP_26_10_2020_2_100CM_scaffold_6020567_1|SR-VP_26_10_2020_2_100CM_UNK|SR-VP_26_10_2020_2_100CM	[NiFe]_hydrogenase;Group1a	hydrogen
SR-VP_26_10_2020_2_100CM_scaffold_6022246_2|SR-VP_26_10_2020_2_100CM_UNK|SR-VP_26_10_2020_2_100CM	Cyc1	iron
SR-VP_26_10_2020_2_100CM_scaffold_6024760_3|SR-VP_26_10_2020_2_100CM_UNK|SR-VP_26_10_2020_2_100CM	K14534;abfD_3HP4HB	alt_autotrophy
SR-VP_26_10_2020_2_100CM_scaffold_6024899_2|SR-VP_26_10_2020_2_100CM_UNK|SR-VP_26_10_2020_2_100CM	[NiFe]_hydrogenase;Group3c	hydrogen
SR-VP_26_10_2020_2_100CM_scaffold_6025247_1|SR-VP_26_10_2020_2_100CM_UNK|SR-VP_26_10_2020_2_100CM	Cyc1	iron
SR-VP_26_10_2020_2_100CM_scaffold_6025805_1|SR-VP_26_10_2020_2_100CM_UNK|SR-VP_26_10_2020_2_100CM	K00198;cooS,acsA_WL	alt_autotrophy
SR-VP_26_10_2020_2_100CM_scaffold_6028481_2|SR-VP_26_10_2020_2_100CM_UNK|SR-VP_26_10_2020_2_100CM	K00194;cdhD,acsD_WL	alt_autotrophy
SR-VP_26_10_2020_2_100CM_scaffold_6028481_3|SR-VP_26_10_2020_2_100CM_UNK|SR-VP_26_10_2020_2_100CM	K00197;cdhE,acsC_WL	alt_autotrophy
SR-VP_26_10_2020_2_100CM_scaffold_6029741_3|SR-VP_26_10_2020_2_100CM_UNK|SR-VP_26_10_2020_2_100CM	K14534;abfD_3HP4HB	alt_autotrophy
SR-VP_26_10_2020_2_100CM_scaffold_603546_4|SR-VP_26_10_2020_2_100CM_UNK|SR-VP_26_10_2020_2_100CM	Cyc2	iron
SR-VP_26_10_2020_2_100CM_scaffold_6037479_1|SR-VP_26_10_2020_2_100CM_UNK|SR-VP_26_10_2020_2_100CM	Cyc1	iron
SR-VP_26_10_2020_2_100CM_scaffold_6037479_2|SR-VP_26_10_2020_2_100CM_UNK|SR-VP_26_10_2020_2_100CM	Cyc2	iron
SR-VP_26_10_2020_2_100CM_scaffold_6037937_1|SR-VP_26_10_2020_2_100CM_UNK|SR-VP_26_10_2020_2_100CM	[NiFe]_hydrogenase;Group3c	hydrogen
SR-VP_26_10_2020_2_100CM_scaffold_6039107_1|SR-VP_26_10_2020_2_100CM_UNK|SR-VP_26_10_2020_2_100CM	Cyc2	iron
SR-VP_26_10_2020_2_100CM_scaffold_6039200_1|SR-VP_26_10_2020_2_100CM_UNK|SR-VP_26_10_2020_2_100CM	K00194;cdhD,acsD_WL	alt_autotrophy
SR-VP_26_10_2020_2_100CM_scaffold_6040067_1|SR-VP_26_10_2020_2_100CM_UNK|SR-VP_26_10_2020_2_100CM	K00194;cdhD,acsD_WL	alt_autotrophy
SR-VP_26_10_2020_2_100CM_scaffold_6040490_1|SR-VP_26_10_2020_2_100CM_UNK|SR-VP_26_10_2020_2_100CM	K14534;abfD_3HP4HB	alt_autotrophy
SR-VP_26_10_2020_2_100CM_scaffold_605052_8|SR-VP_26_10_2020_2_100CM_UNK|SR-VP_26_10_2020_2_100CM	[NiFe]_hydrogenase;Group3d	hydrogen
SR-VP_26_10_2020_2_100CM_scaffold_6052249_8|SR-VP_26_10_2020_2_100CM_UNK|SR-VP_26_10_2020_2_100CM	K14534;abfD_3HP4HB	alt_autotrophy
SR-VP_26_10_2020_2_100CM_scaffold_6054554_1|SR-VP_26_10_2020_2_100CM_UNK|SR-VP_26_10_2020_2_100CM	K00198;cooS,acsA_WL	alt_autotrophy
SR-VP_26_10_2020_2_100CM_scaffold_6054986_2|SR-VP_26_10_2020_2_100CM_UNK|SR-VP_26_10_2020_2_100CM	tauD	sulfur
SR-VP_26_10_2020_2_100CM_scaffold_6063029_24|SR-VP_26_10_2020_2_100CM_UNK|SR-VP_26_10_2020_2_100CM	TIGR00339_sat	sulfur
SR-VP_26_10_2020_2_100CM_scaffold_6067093_2|SR-VP_26_10_2020_2_100CM_UNK|SR-VP_26_10_2020_2_100CM	Cyc2	iron
SR-VP_26_10_2020_2_100CM_scaffold_6068775_1|SR-VP_26_10_2020_2_100CM_UNK|SR-VP_26_10_2020_2_100CM	MtoA	iron
SR-VP_26_10_2020_2_100CM_scaffold_6070198_2|SR-VP_26_10_2020_2_100CM_UNK|SR-VP_26_10_2020_2_100CM	dsrAB	sulfur
SR-VP_26_10_2020_2_100CM_scaffold_6078491_1|SR-VP_26_10_2020_2_100CM_UNK|SR-VP_26_10_2020_2_100CM	tauD	sulfur
SR-VP_26_10_2020_2_100CM_scaffold_6078978_3|SR-VP_26_10_2020_2_100CM_UNK|SR-VP_26_10_2020_2_100CM	TIGR04555_soxC	sulfur
SR-VP_26_10_2020_2_100CM_scaffold_6084460_2|SR-VP_26_10_2020_2_100CM_UNK|SR-VP_26_10_2020_2_100CM	Cyc2	iron
SR-VP_26_10_2020_2_100CM_scaffold_6085766_1|SR-VP_26_10_2020_2_100CM_UNK|SR-VP_26_10_2020_2_100CM	MtoA	iron
SR-VP_26_10_2020_2_100CM_scaffold_6085766_2|SR-VP_26_10_2020_2_100CM_UNK|SR-VP_26_10_2020_2_100CM	MtrB_TIGR03509	iron
SR-VP_26_10_2020_2_100CM_scaffold_6090934_3|SR-VP_26_10_2020_2_100CM_UNK|SR-VP_26_10_2020_2_100CM	K00194;cdhD,acsD_WL	alt_autotrophy
SR-VP_26_10_2020_2_100CM_scaffold_6094218_2|SR-VP_26_10_2020_2_100CM_UNK|SR-VP_26_10_2020_2_100CM	FoxZ	iron
SR-VP_26_10_2020_2_100CM_scaffold_6098107_2|SR-VP_26_10_2020_2_100CM_UNK|SR-VP_26_10_2020_2_100CM	Cyc2	iron
SR-VP_26_10_2020_2_100CM_scaffold_6098298_18|SR-VP_26_10_2020_2_100CM_UNK|SR-VP_26_10_2020_2_100CM	[NiFe]_hydrogenase;Group3d	hydrogen
SR-VP_26_10_2020_2_100CM_scaffold_6099399_1|SR-VP_26_10_2020_2_100CM_UNK|SR-VP_26_10_2020_2_100CM	MtoA	iron
SR-VP_26_10_2020_2_100CM_scaffold_6105073_6|SR-VP_26_10_2020_2_100CM_UNK|SR-VP_26_10_2020_2_100CM	K00855;PRK_cbb	alt_autotrophy
SR-VP_26_10_2020_2_100CM_scaffold_6106077_1|SR-VP_26_10_2020_2_100CM_UNK|SR-VP_26_10_2020_2_100CM	K00197;cdhE,acsC_WL	alt_autotrophy
SR-VP_26_10_2020_2_100CM_scaffold_6116858_2|SR-VP_26_10_2020_2_100CM_UNK|SR-VP_26_10_2020_2_100CM	Cyc1	iron
SR-VP_26_10_2020_2_100CM_scaffold_6123097_2|SR-VP_26_10_2020_2_100CM_UNK|SR-VP_26_10_2020_2_100CM	K00194;cdhD,acsD_WL	alt_autotrophy
SR-VP_26_10_2020_2_100CM_scaffold_6125292_2|SR-VP_26_10_2020_2_100CM_UNK|SR-VP_26_10_2020_2_100CM	MtoA	iron
SR-VP_26_10_2020_2_100CM_scaffold_6126866_1|SR-VP_26_10_2020_2_100CM_UNK|SR-VP_26_10_2020_2_100CM	MtoA	iron
SR-VP_26_10_2020_2_100CM_scaffold_6127278_1|SR-VP_26_10_2020_2_100CM_UNK|SR-VP_26_10_2020_2_100CM	NiFe_hydrogenase;Group 1d	hydrogen
SR-VP_26_10_2020_2_100CM_scaffold_6128739_1|SR-VP_26_10_2020_2_100CM_UNK|SR-VP_26_10_2020_2_100CM	Cyc2	iron
SR-VP_26_10_2020_2_100CM_scaffold_6128967_2|SR-VP_26_10_2020_2_100CM_UNK|SR-VP_26_10_2020_2_100CM	K00198;cooS,acsA_WL	alt_autotrophy
SR-VP_26_10_2020_2_100CM_scaffold_6131752_2|SR-VP_26_10_2020_2_100CM_UNK|SR-VP_26_10_2020_2_100CM	Cyc1	iron
SR-VP_26_10_2020_2_100CM_scaffold_6137817_2|SR-VP_26_10_2020_2_100CM_UNK|SR-VP_26_10_2020_2_100CM	MtoA	iron
SR-VP_26_10_2020_2_100CM_scaffold_6138392_1|SR-VP_26_10_2020_2_100CM_UNK|SR-VP_26_10_2020_2_100CM	tauD	sulfur
SR-VP_26_10_2020_2_100CM_scaffold_6139896_10|SR-VP_26_10_2020_2_100CM_UNK|SR-VP_26_10_2020_2_100CM	K14534;abfD_3HP4HB	alt_autotrophy
SR-VP_26_10_2020_2_100CM_scaffold_6139896_2|SR-VP_26_10_2020_2_100CM_UNK|SR-VP_26_10_2020_2_100CM	K15016;K15016_3HP4HB	alt_autotrophy
SR-VP_26_10_2020_2_100CM_scaffold_6143086_1|SR-VP_26_10_2020_2_100CM_UNK|SR-VP_26_10_2020_2_100CM	K00855;PRK_cbb	alt_autotrophy
SR-VP_26_10_2020_2_100CM_scaffold_6143086_6|SR-VP_26_10_2020_2_100CM_UNK|SR-VP_26_10_2020_2_100CM	rubisco_I	rubisco
SR-VP_26_10_2020_2_100CM_scaffold_6143272_2|SR-VP_26_10_2020_2_100CM_UNK|SR-VP_26_10_2020_2_100CM	Cyc2	iron
SR-VP_26_10_2020_2_100CM_scaffold_6147579_1|SR-VP_26_10_2020_2_100CM_UNK|SR-VP_26_10_2020_2_100CM	Cyc2	iron
SR-VP_26_10_2020_2_100CM_scaffold_6147764_1|SR-VP_26_10_2020_2_100CM_UNK|SR-VP_26_10_2020_2_100CM	tauD	sulfur
SR-VP_26_10_2020_2_100CM_scaffold_614923_4|SR-VP_26_10_2020_2_100CM_UNK|SR-VP_26_10_2020_2_100CM	TIGR00339_sat	sulfur
SR-VP_26_10_2020_2_100CM_scaffold_6152994_1|SR-VP_26_10_2020_2_100CM_UNK|SR-VP_26_10_2020_2_100CM	Cyc2	iron
SR-VP_26_10_2020_2_100CM_scaffold_6158167_1|SR-VP_26_10_2020_2_100CM_UNK|SR-VP_26_10_2020_2_100CM	Cyc2	iron
SR-VP_26_10_2020_2_100CM_scaffold_6162600_14|SR-VP_26_10_2020_2_100CM_Methanomicrobia_57_22|SR-VP_26_10_2020_2_100CM	rubisco_III	rubisco
SR-VP_26_10_2020_2_100CM_scaffold_6163869_1|SR-VP_26_10_2020_2_100CM_UNK|SR-VP_26_10_2020_2_100CM	K14534;abfD_3HP4HB	alt_autotrophy
SR-VP_26_10_2020_2_100CM_scaffold_6163945_5|SR-VP_26_10_2020_2_100CM_UNK|SR-VP_26_10_2020_2_100CM	[NiFe]_hydrogenase;Group3b	hydrogen
SR-VP_26_10_2020_2_100CM_scaffold_6165713_3|SR-VP_26_10_2020_2_100CM_UNK|SR-VP_26_10_2020_2_100CM	K00198;cooS,acsA_WL	alt_autotrophy
SR-VP_26_10_2020_2_100CM_scaffold_6166141_2|SR-VP_26_10_2020_2_100CM_UNK|SR-VP_26_10_2020_2_100CM	MtoA	iron
SR-VP_26_10_2020_2_100CM_scaffold_6171779_1|SR-VP_26_10_2020_2_100CM_UNK|SR-VP_26_10_2020_2_100CM	K14534;abfD_3HP4HB	alt_autotrophy
SR-VP_26_10_2020_2_100CM_scaffold_6171787_3|SR-VP_26_10_2020_2_100CM_UNK|SR-VP_26_10_2020_2_100CM	TIGR04488_soxY	sulfur
SR-VP_26_10_2020_2_100CM_scaffold_6180775_1|SR-VP_26_10_2020_2_100CM_UNK|SR-VP_26_10_2020_2_100CM	Cyc2	iron
SR-VP_26_10_2020_2_100CM_scaffold_6184240_1|SR-VP_26_10_2020_2_100CM_UNK|SR-VP_26_10_2020_2_100CM	Cyc1	iron
SR-VP_26_10_2020_2_100CM_scaffold_6184605_1|SR-VP_26_10_2020_2_100CM_UNK|SR-VP_26_10_2020_2_100CM	tauD	sulfur
SR-VP_26_10_2020_2_100CM_scaffold_6185945_1|SR-VP_26_10_2020_2_100CM_UNK|SR-VP_26_10_2020_2_100CM	K00198;cooS,acsA_WL	alt_autotrophy
SR-VP_26_10_2020_2_100CM_scaffold_619477_14|SR-VP_26_10_2020_2_100CM_UNK|SR-VP_26_10_2020_2_100CM	K14534;abfD_3HP4HB	alt_autotrophy
SR-VP_26_10_2020_2_100CM_scaffold_6200112_1|SR-VP_26_10_2020_2_100CM_UNK|SR-VP_26_10_2020_2_100CM	[NiFe]_hydrogenase;Group3c	hydrogen
SR-VP_26_10_2020_2_100CM_scaffold_6202530_4|SR-VP_26_10_2020_2_100CM_UNK|SR-VP_26_10_2020_2_100CM	TIGR04555_soxC	sulfur
SR-VP_26_10_2020_2_100CM_scaffold_6202530_5|SR-VP_26_10_2020_2_100CM_UNK|SR-VP_26_10_2020_2_100CM	TIGR04486_soxB	sulfur
SR-VP_26_10_2020_2_100CM_scaffold_6202530_8|SR-VP_26_10_2020_2_100CM_UNK|SR-VP_26_10_2020_2_100CM	TIGR04488_soxY	sulfur
SR-VP_26_10_2020_2_100CM_scaffold_6202958_346|SR-VP_26_10_2020_2_100CM_Methanomassillicoccaceae_52_25|SR-VP_26_10_2020_2_100CM	K00194;cdhD,acsD_WL	alt_autotrophy
SR-VP_26_10_2020_2_100CM_scaffold_6213018_2|SR-VP_26_10_2020_2_100CM_UNK|SR-VP_26_10_2020_2_100CM	Cyc1	iron
SR-VP_26_10_2020_2_100CM_scaffold_6213018_3|SR-VP_26_10_2020_2_100CM_UNK|SR-VP_26_10_2020_2_100CM	Cyc1	iron
SR-VP_26_10_2020_2_100CM_scaffold_6213018_5|SR-VP_26_10_2020_2_100CM_UNK|SR-VP_26_10_2020_2_100CM	Cyc2	iron
SR-VP_26_10_2020_2_100CM_scaffold_6213255_23|SR-VP_26_10_2020_2_100CM_Verrucomicrobia_63_103|SR-VP_26_10_2020_2_100CM	[NiFe]_hydrogenase;Group3d	hydrogen
SR-VP_26_10_2020_2_100CM_scaffold_6217950_2|SR-VP_26_10_2020_2_100CM_UNK|SR-VP_26_10_2020_2_100CM	K00197;cdhE,acsC_WL	alt_autotrophy
SR-VP_26_10_2020_2_100CM_scaffold_6222548_2|SR-VP_26_10_2020_2_100CM_UNK|SR-VP_26_10_2020_2_100CM	K00197;cdhE,acsC_WL	alt_autotrophy
SR-VP_26_10_2020_2_100CM_scaffold_6228375_1|SR-VP_26_10_2020_2_100CM_UNK|SR-VP_26_10_2020_2_100CM	K00198;cooS,acsA_WL	alt_autotrophy
SR-VP_26_10_2020_2_100CM_scaffold_6230595_2|SR-VP_26_10_2020_2_100CM_UNK|SR-VP_26_10_2020_2_100CM	Cyc1	iron
SR-VP_26_10_2020_2_100CM_scaffold_6231217_2|SR-VP_26_10_2020_2_100CM_UNK|SR-VP_26_10_2020_2_100CM	tauD	sulfur
SR-VP_26_10_2020_2_100CM_scaffold_6232681_2|SR-VP_26_10_2020_2_100CM_UNK|SR-VP_26_10_2020_2_100CM	MtoA	iron
SR-VP_26_10_2020_2_100CM_scaffold_623520_1|SR-VP_26_10_2020_2_100CM_UNK|SR-VP_26_10_2020_2_100CM	Cyc1	iron
SR-VP_26_10_2020_2_100CM_scaffold_623520_2|SR-VP_26_10_2020_2_100CM_UNK|SR-VP_26_10_2020_2_100CM	Cyc2	iron
SR-VP_26_10_2020_2_100CM_scaffold_6239115_1|SR-VP_26_10_2020_2_100CM_UNK|SR-VP_26_10_2020_2_100CM	K14534;abfD_3HP4HB	alt_autotrophy
SR-VP_26_10_2020_2_100CM_scaffold_6239115_3|SR-VP_26_10_2020_2_100CM_UNK|SR-VP_26_10_2020_2_100CM	K14534;abfD_3HP4HB	alt_autotrophy
SR-VP_26_10_2020_2_100CM_scaffold_624128_10|SR-VP_26_10_2020_2_100CM_UNK|SR-VP_26_10_2020_2_100CM	K14534;abfD_3HP4HB	alt_autotrophy
SR-VP_26_10_2020_2_100CM_scaffold_6244103_3|SR-VP_26_10_2020_2_100CM_UNK|SR-VP_26_10_2020_2_100CM	Cyc2	iron
SR-VP_26_10_2020_2_100CM_scaffold_6244257_10|SR-VP_26_10_2020_2_100CM_UNK|SR-VP_26_10_2020_2_100CM	K14534;abfD_3HP4HB	alt_autotrophy
SR-VP_26_10_2020_2_100CM_scaffold_6245515_25|SR-VP_26_10_2020_2_100CM_UNK|SR-VP_26_10_2020_2_100CM	MtoA	iron
SR-VP_26_10_2020_2_100CM_scaffold_6249284_4|SR-VP_26_10_2020_2_100CM_UNK|SR-VP_26_10_2020_2_100CM	tauD	sulfur
SR-VP_26_10_2020_2_100CM_scaffold_6249810_3|SR-VP_26_10_2020_2_100CM_UNK|SR-VP_26_10_2020_2_100CM	[NiFe]_hydrogenase;Group1a	hydrogen
SR-VP_26_10_2020_2_100CM_scaffold_6250246_3|SR-VP_26_10_2020_2_100CM_UNK|SR-VP_26_10_2020_2_100CM	[NiFe]_hydrogenase;Group3c	hydrogen
SR-VP_26_10_2020_2_100CM_scaffold_6252699_1|SR-VP_26_10_2020_2_100CM_UNK|SR-VP_26_10_2020_2_100CM	rubisco_IV	rubisco
SR-VP_26_10_2020_2_100CM_scaffold_6256482_22|SR-VP_26_10_2020_2_100CM_UNK|SR-VP_26_10_2020_2_100CM	tauD	sulfur
SR-VP_26_10_2020_2_100CM_scaffold_6257113_6|SR-VP_26_10_2020_2_100CM_UNK|SR-VP_26_10_2020_2_100CM	TIGR00339_sat	sulfur
SR-VP_26_10_2020_2_100CM_scaffold_6257758_6|SR-VP_26_10_2020_2_100CM_UNK|SR-VP_26_10_2020_2_100CM	K00198;cooS,acsA_WL	alt_autotrophy
SR-VP_26_10_2020_2_100CM_scaffold_6257996_1|SR-VP_26_10_2020_2_100CM_UNK|SR-VP_26_10_2020_2_100CM	MtrB_TIGR03509	iron
SR-VP_26_10_2020_2_100CM_scaffold_6257996_2|SR-VP_26_10_2020_2_100CM_UNK|SR-VP_26_10_2020_2_100CM	MtoA	iron
SR-VP_26_10_2020_2_100CM_scaffold_6258938_29|SR-VP_26_10_2020_2_100CM_UNK|SR-VP_26_10_2020_2_100CM	MtoA	iron
SR-VP_26_10_2020_2_100CM_scaffold_6260229_2|SR-VP_26_10_2020_2_100CM_UNK|SR-VP_26_10_2020_2_100CM	K14534;abfD_3HP4HB	alt_autotrophy
SR-VP_26_10_2020_2_100CM_scaffold_6260819_3|SR-VP_26_10_2020_2_100CM_UNK|SR-VP_26_10_2020_2_100CM	[NiFe]_hydrogenase;Group4g	hydrogen
SR-VP_26_10_2020_2_100CM_scaffold_6267801_2|SR-VP_26_10_2020_2_100CM_UNK|SR-VP_26_10_2020_2_100CM	K14534;abfD_3HP4HB	alt_autotrophy
SR-VP_26_10_2020_2_100CM_scaffold_6269870_2|SR-VP_26_10_2020_2_100CM_UNK|SR-VP_26_10_2020_2_100CM	FoxZ	iron
SR-VP_26_10_2020_2_100CM_scaffold_6271694_1|SR-VP_26_10_2020_2_100CM_UNK|SR-VP_26_10_2020_2_100CM	FoxY	iron
SR-VP_26_10_2020_2_100CM_scaffold_6276103_2|SR-VP_26_10_2020_2_100CM_UNK|SR-VP_26_10_2020_2_100CM	K00198;cooS,acsA_WL	alt_autotrophy
SR-VP_26_10_2020_2_100CM_scaffold_6278125_1|SR-VP_26_10_2020_2_100CM_UNK|SR-VP_26_10_2020_2_100CM	K00198;cooS,acsA_WL	alt_autotrophy
SR-VP_26_10_2020_2_100CM_scaffold_6288027_1|SR-VP_26_10_2020_2_100CM_UNK|SR-VP_26_10_2020_2_100CM	K14534;abfD_3HP4HB	alt_autotrophy
SR-VP_26_10_2020_2_100CM_scaffold_629074_5|SR-VP_26_10_2020_2_100CM_UNK|SR-VP_26_10_2020_2_100CM	K14534;abfD_3HP4HB	alt_autotrophy
SR-VP_26_10_2020_2_100CM_scaffold_6293987_1|SR-VP_26_10_2020_2_100CM_UNK|SR-VP_26_10_2020_2_100CM	MtoA	iron
SR-VP_26_10_2020_2_100CM_scaffold_629463_2|SR-VP_26_10_2020_2_100CM_UNK|SR-VP_26_10_2020_2_100CM	MtoA	iron
SR-VP_26_10_2020_2_100CM_scaffold_6294934_3|SR-VP_26_10_2020_2_100CM_UNK|SR-VP_26_10_2020_2_100CM	Cyc2	iron
SR-VP_26_10_2020_2_100CM_scaffold_6295443_2|SR-VP_26_10_2020_2_100CM_UNK|SR-VP_26_10_2020_2_100CM	K00855;PRK_cbb	alt_autotrophy
SR-VP_26_10_2020_2_100CM_scaffold_6301588_1|SR-VP_26_10_2020_2_100CM_UNK|SR-VP_26_10_2020_2_100CM	K00194;cdhD,acsD_WL	alt_autotrophy
SR-VP_26_10_2020_2_100CM_scaffold_6301588_2|SR-VP_26_10_2020_2_100CM_UNK|SR-VP_26_10_2020_2_100CM	K00198;cooS,acsA_WL	alt_autotrophy
SR-VP_26_10_2020_2_100CM_scaffold_630283_12|SR-VP_26_10_2020_2_100CM_UNK|SR-VP_26_10_2020_2_100CM	[NiFe]_hydrogenase;Group3b	hydrogen
SR-VP_26_10_2020_2_100CM_scaffold_6303669_9|SR-VP_26_10_2020_2_100CM_UNK|SR-VP_26_10_2020_2_100CM	Cyc1	iron
SR-VP_26_10_2020_2_100CM_scaffold_6303841_2|SR-VP_26_10_2020_2_100CM_UNK|SR-VP_26_10_2020_2_100CM	K00198;cooS,acsA_WL	alt_autotrophy
SR-VP_26_10_2020_2_100CM_scaffold_630917_2|SR-VP_26_10_2020_2_100CM_UNK|SR-VP_26_10_2020_2_100CM	Cyc2	iron
SR-VP_26_10_2020_2_100CM_scaffold_6316627_2|SR-VP_26_10_2020_2_100CM_UNK|SR-VP_26_10_2020_2_100CM	[NiFe]_hydrogenase;Group3d	hydrogen
SR-VP_26_10_2020_2_100CM_scaffold_6316779_2|SR-VP_26_10_2020_2_100CM_UNK|SR-VP_26_10_2020_2_100CM	Cyc1	iron
SR-VP_26_10_2020_2_100CM_scaffold_6317598_2|SR-VP_26_10_2020_2_100CM_UNK|SR-VP_26_10_2020_2_100CM	Cyc2	iron
SR-VP_26_10_2020_2_100CM_scaffold_6324279_2|SR-VP_26_10_2020_2_100CM_UNK|SR-VP_26_10_2020_2_100CM	Cyc2	iron
SR-VP_26_10_2020_2_100CM_scaffold_6328938_2|SR-VP_26_10_2020_2_100CM_UNK|SR-VP_26_10_2020_2_100CM	K00194;cdhD,acsD_WL	alt_autotrophy
SR-VP_26_10_2020_2_100CM_scaffold_6328938_3|SR-VP_26_10_2020_2_100CM_UNK|SR-VP_26_10_2020_2_100CM	K00197;cdhE,acsC_WL	alt_autotrophy
SR-VP_26_10_2020_2_100CM_scaffold_6336364_1|SR-VP_26_10_2020_2_100CM_UNK|SR-VP_26_10_2020_2_100CM	Cyc1	iron
SR-VP_26_10_2020_2_100CM_scaffold_6341073_1|SR-VP_26_10_2020_2_100CM_UNK|SR-VP_26_10_2020_2_100CM	TIGR02061_aprA	sulfur
SR-VP_26_10_2020_2_100CM_scaffold_6343525_20|SR-VP_26_10_2020_2_100CM_UNK|SR-VP_26_10_2020_2_100CM	K00855;PRK_cbb	alt_autotrophy
SR-VP_26_10_2020_2_100CM_scaffold_6345003_2|SR-VP_26_10_2020_2_100CM_UNK|SR-VP_26_10_2020_2_100CM	Cyc1	iron
SR-VP_26_10_2020_2_100CM_scaffold_6349180_2|SR-VP_26_10_2020_2_100CM_UNK|SR-VP_26_10_2020_2_100CM	K00198;cooS,acsA_WL	alt_autotrophy
SR-VP_26_10_2020_2_100CM_scaffold_6350555_3|SR-VP_26_10_2020_2_100CM_UNK|SR-VP_26_10_2020_2_100CM	TIGR00339_sat	sulfur
SR-VP_26_10_2020_2_100CM_scaffold_6350982_1|SR-VP_26_10_2020_2_100CM_UNK|SR-VP_26_10_2020_2_100CM	K14534;abfD_3HP4HB	alt_autotrophy
SR-VP_26_10_2020_2_100CM_scaffold_635166_2|SR-VP_26_10_2020_2_100CM_UNK|SR-VP_26_10_2020_2_100CM	[NiFe]_hydrogenase;Group1f	hydrogen
SR-VP_26_10_2020_2_100CM_scaffold_6353028_8|SR-VP_26_10_2020_2_100CM_UNK|SR-VP_26_10_2020_2_100CM	Cyc2	iron
SR-VP_26_10_2020_2_100CM_scaffold_6354015_1|SR-VP_26_10_2020_2_100CM_UNK|SR-VP_26_10_2020_2_100CM	K14534;abfD_3HP4HB	alt_autotrophy
SR-VP_26_10_2020_2_100CM_scaffold_6358987_25|SR-VP_26_10_2020_2_100CM_UNK|SR-VP_26_10_2020_2_100CM	FoxY	iron
SR-VP_26_10_2020_2_100CM_scaffold_6362539_3|SR-VP_26_10_2020_2_100CM_UNK|SR-VP_26_10_2020_2_100CM	K14534;abfD_3HP4HB	alt_autotrophy
SR-VP_26_10_2020_2_100CM_scaffold_6375597_2|SR-VP_26_10_2020_2_100CM_UNK|SR-VP_26_10_2020_2_100CM	K00194;cdhD,acsD_WL	alt_autotrophy
SR-VP_26_10_2020_2_100CM_scaffold_6375804_4|SR-VP_26_10_2020_2_100CM_UNK|SR-VP_26_10_2020_2_100CM	TIGR00339_sat	sulfur
SR-VP_26_10_2020_2_100CM_scaffold_6376514_6|SR-VP_26_10_2020_2_100CM_UNK|SR-VP_26_10_2020_2_100CM	[NiFe]_hydrogenase;Group3c	hydrogen
SR-VP_26_10_2020_2_100CM_scaffold_6378312_1|SR-VP_26_10_2020_2_100CM_UNK|SR-VP_26_10_2020_2_100CM	dsrAB	sulfur
SR-VP_26_10_2020_2_100CM_scaffold_6380619_1|SR-VP_26_10_2020_2_100CM_UNK|SR-VP_26_10_2020_2_100CM	[NiFe]_hydrogenase;Group3c	hydrogen
SR-VP_26_10_2020_2_100CM_scaffold_6380887_3|SR-VP_26_10_2020_2_100CM_UNK|SR-VP_26_10_2020_2_100CM	rubisco_IV	rubisco
SR-VP_26_10_2020_2_100CM_scaffold_638702_2|SR-VP_26_10_2020_2_100CM_UNK|SR-VP_26_10_2020_2_100CM	tauD	sulfur
SR-VP_26_10_2020_2_100CM_scaffold_6388226_13|SR-VP_26_10_2020_2_100CM_UNK|SR-VP_26_10_2020_2_100CM	rubisco_I	rubisco
SR-VP_26_10_2020_2_100CM_scaffold_6388425_3|SR-VP_26_10_2020_2_100CM_UNK|SR-VP_26_10_2020_2_100CM	Cyc2	iron
SR-VP_26_10_2020_2_100CM_scaffold_6389807_4|SR-VP_26_10_2020_2_100CM_UNK|SR-VP_26_10_2020_2_100CM	K14534;abfD_3HP4HB	alt_autotrophy
SR-VP_26_10_2020_2_100CM_scaffold_6390941_6|SR-VP_26_10_2020_2_100CM_UNK|SR-VP_26_10_2020_2_100CM	Cyc2	iron
SR-VP_26_10_2020_2_100CM_scaffold_6391000_1|SR-VP_26_10_2020_2_100CM_UNK|SR-VP_26_10_2020_2_100CM	[NiFe]_hydrogenase;Group4e	hydrogen
SR-VP_26_10_2020_2_100CM_scaffold_6392489_2|SR-VP_26_10_2020_2_100CM_UNK|SR-VP_26_10_2020_2_100CM	K00198;cooS,acsA_WL	alt_autotrophy
SR-VP_26_10_2020_2_100CM_scaffold_6393581_3|SR-VP_26_10_2020_2_100CM_UNK|SR-VP_26_10_2020_2_100CM	TIGR00339_sat	sulfur
SR-VP_26_10_2020_2_100CM_scaffold_639439_2|SR-VP_26_10_2020_2_100CM_UNK|SR-VP_26_10_2020_2_100CM	Cyc1	iron
SR-VP_26_10_2020_2_100CM_scaffold_6394804_11|SR-VP_26_10_2020_2_100CM_UNK|SR-VP_26_10_2020_2_100CM	K00197;cdhE,acsC_WL	alt_autotrophy
SR-VP_26_10_2020_2_100CM_scaffold_6397075_2|SR-VP_26_10_2020_2_100CM_Chloroflexi_54_51|SR-VP_26_10_2020_2_100CM	K00197;cdhE,acsC_WL	alt_autotrophy
SR-VP_26_10_2020_2_100CM_scaffold_6397204_1|SR-VP_26_10_2020_2_100CM_UNK|SR-VP_26_10_2020_2_100CM	MtoA	iron
SR-VP_26_10_2020_2_100CM_scaffold_6397695_2|SR-VP_26_10_2020_2_100CM_UNK|SR-VP_26_10_2020_2_100CM	K14534;abfD_3HP4HB	alt_autotrophy
SR-VP_26_10_2020_2_100CM_scaffold_6398768_1|SR-VP_26_10_2020_2_100CM_UNK|SR-VP_26_10_2020_2_100CM	TIGR00339_sat	sulfur
SR-VP_26_10_2020_2_100CM_scaffold_6400496_16|SR-VP_26_10_2020_2_100CM_UNK|SR-VP_26_10_2020_2_100CM	[NiFe]_hydrogenase;Group3c	hydrogen
SR-VP_26_10_2020_2_100CM_scaffold_6401014_1|SR-VP_26_10_2020_2_100CM_UNK|SR-VP_26_10_2020_2_100CM	Cyc1	iron
SR-VP_26_10_2020_2_100CM_scaffold_6406934_2|SR-VP_26_10_2020_2_100CM_UNK|SR-VP_26_10_2020_2_100CM	K00198;cooS,acsA_WL	alt_autotrophy
SR-VP_26_10_2020_2_100CM_scaffold_6407573_3|SR-VP_26_10_2020_2_100CM_UNK|SR-VP_26_10_2020_2_100CM	K14534;abfD_3HP4HB	alt_autotrophy
SR-VP_26_10_2020_2_100CM_scaffold_6407792_7|SR-VP_26_10_2020_2_100CM_Acidobacteria_58_104|SR-VP_26_10_2020_2_100CM	TIGR00339_sat	sulfur
SR-VP_26_10_2020_2_100CM_scaffold_6408876_1|SR-VP_26_10_2020_2_100CM_UNK|SR-VP_26_10_2020_2_100CM	Cyc1	iron
SR-VP_26_10_2020_2_100CM_scaffold_6419645_2|SR-VP_26_10_2020_2_100CM_UNK|SR-VP_26_10_2020_2_100CM	K00198;cooS,acsA_WL	alt_autotrophy
SR-VP_26_10_2020_2_100CM_scaffold_6420584_14|SR-VP_26_10_2020_2_100CM_Euryarchaeota_55_28|SR-VP_26_10_2020_2_100CM	[NiFe]_hydrogenase;Group3c	hydrogen
SR-VP_26_10_2020_2_100CM_scaffold_6421149_26|SR-VP_26_10_2020_2_100CM_UNK|SR-VP_26_10_2020_2_100CM	rubisco_I	rubisco
SR-VP_26_10_2020_2_100CM_scaffold_6421149_30|SR-VP_26_10_2020_2_100CM_UNK|SR-VP_26_10_2020_2_100CM	K00855;PRK_cbb	alt_autotrophy
SR-VP_26_10_2020_2_100CM_scaffold_6423989_1|SR-VP_26_10_2020_2_100CM_UNK|SR-VP_26_10_2020_2_100CM	MtoA	iron
SR-VP_26_10_2020_2_100CM_scaffold_6427589_1|SR-VP_26_10_2020_2_100CM_UNK|SR-VP_26_10_2020_2_100CM	Cyc2	iron
SR-VP_26_10_2020_2_100CM_scaffold_6436387_1|SR-VP_26_10_2020_2_100CM_UNK|SR-VP_26_10_2020_2_100CM	K00198;cooS,acsA_WL	alt_autotrophy
SR-VP_26_10_2020_2_100CM_scaffold_6436387_3|SR-VP_26_10_2020_2_100CM_UNK|SR-VP_26_10_2020_2_100CM	K00197;cdhE,acsC_WL	alt_autotrophy
SR-VP_26_10_2020_2_100CM_scaffold_6441588_8|SR-VP_26_10_2020_2_100CM_UNK|SR-VP_26_10_2020_2_100CM	MtrB_TIGR03509	iron
SR-VP_26_10_2020_2_100CM_scaffold_6441855_2|SR-VP_26_10_2020_2_100CM_UNK|SR-VP_26_10_2020_2_100CM	MtoA	iron
SR-VP_26_10_2020_2_100CM_scaffold_644313_18|SR-VP_26_10_2020_2_100CM_UNK|SR-VP_26_10_2020_2_100CM	FoxY	iron
SR-VP_26_10_2020_2_100CM_scaffold_6444627_1|SR-VP_26_10_2020_2_100CM_UNK|SR-VP_26_10_2020_2_100CM	K14534;abfD_3HP4HB	alt_autotrophy
SR-VP_26_10_2020_2_100CM_scaffold_6446502_5|SR-VP_26_10_2020_2_100CM_UNK|SR-VP_26_10_2020_2_100CM	Cyc1	iron
SR-VP_26_10_2020_2_100CM_scaffold_6446502_6|SR-VP_26_10_2020_2_100CM_UNK|SR-VP_26_10_2020_2_100CM	Cyc1	iron
SR-VP_26_10_2020_2_100CM_scaffold_6446502_9|SR-VP_26_10_2020_2_100CM_UNK|SR-VP_26_10_2020_2_100CM	Cyc1	iron
SR-VP_26_10_2020_2_100CM_scaffold_6448039_4|SR-VP_26_10_2020_2_100CM_UNK|SR-VP_26_10_2020_2_100CM	TIGR04555_soxC	sulfur
SR-VP_26_10_2020_2_100CM_scaffold_6448344_1|SR-VP_26_10_2020_2_100CM_UNK|SR-VP_26_10_2020_2_100CM	TIGR02061_aprA	sulfur
SR-VP_26_10_2020_2_100CM_scaffold_6451663_2|SR-VP_26_10_2020_2_100CM_UNK|SR-VP_26_10_2020_2_100CM	K00194;cdhD,acsD_WL	alt_autotrophy
SR-VP_26_10_2020_2_100CM_scaffold_6454279_2|SR-VP_26_10_2020_2_100CM_UNK|SR-VP_26_10_2020_2_100CM	K00194;cdhD,acsD_WL	alt_autotrophy
SR-VP_26_10_2020_2_100CM_scaffold_6455760_1|SR-VP_26_10_2020_2_100CM_UNK|SR-VP_26_10_2020_2_100CM	MtoA	iron
SR-VP_26_10_2020_2_100CM_scaffold_6461466_20|SR-VP_26_10_2020_2_100CM_Probably_Planctomycetes_66_51|SR-VP_26_10_2020_2_100CM	[NiFe]_hydrogenase;Group3c	hydrogen
SR-VP_26_10_2020_2_100CM_scaffold_6462078_6|SR-VP_26_10_2020_2_100CM_UNK|SR-VP_26_10_2020_2_100CM	[NiFe]_hydrogenase;Group3c	hydrogen
SR-VP_26_10_2020_2_100CM_scaffold_646211_2|SR-VP_26_10_2020_2_100CM_UNK|SR-VP_26_10_2020_2_100CM	K00197;cdhE,acsC_WL	alt_autotrophy
SR-VP_26_10_2020_2_100CM_scaffold_6462224_2|SR-VP_26_10_2020_2_100CM_UNK|SR-VP_26_10_2020_2_100CM	K14534;abfD_3HP4HB	alt_autotrophy
SR-VP_26_10_2020_2_100CM_scaffold_6463977_1|SR-VP_26_10_2020_2_100CM_UNK|SR-VP_26_10_2020_2_100CM	K14534;abfD_3HP4HB	alt_autotrophy
SR-VP_26_10_2020_2_100CM_scaffold_6468038_2|SR-VP_26_10_2020_2_100CM_UNK|SR-VP_26_10_2020_2_100CM	FoxY	iron
SR-VP_26_10_2020_2_100CM_scaffold_6470842_3|SR-VP_26_10_2020_2_100CM_UNK|SR-VP_26_10_2020_2_100CM	Cyc2	iron
SR-VP_26_10_2020_2_100CM_scaffold_6470842_4|SR-VP_26_10_2020_2_100CM_UNK|SR-VP_26_10_2020_2_100CM	Cyc1	iron
SR-VP_26_10_2020_2_100CM_scaffold_647306_8|SR-VP_26_10_2020_2_100CM_UNK|SR-VP_26_10_2020_2_100CM	tauD	sulfur
SR-VP_26_10_2020_2_100CM_scaffold_6475782_1|SR-VP_26_10_2020_2_100CM_UNK|SR-VP_26_10_2020_2_100CM	Cyc2	iron
SR-VP_26_10_2020_2_100CM_scaffold_6476599_9|SR-VP_26_10_2020_2_100CM_Methanomicrobia_57_22|SR-VP_26_10_2020_2_100CM	[NiFe]_hydrogenase;Group3a	hydrogen
SR-VP_26_10_2020_2_100CM_scaffold_6476919_7|SR-VP_26_10_2020_2_100CM_UNK|SR-VP_26_10_2020_2_100CM	Cyc2	iron
SR-VP_26_10_2020_2_100CM_scaffold_6478778_1|SR-VP_26_10_2020_2_100CM_UNK|SR-VP_26_10_2020_2_100CM	K00198;cooS,acsA_WL	alt_autotrophy
SR-VP_26_10_2020_2_100CM_scaffold_648323_11|SR-VP_26_10_2020_2_100CM_UNK|SR-VP_26_10_2020_2_100CM	[NiFe]_hydrogenase;Group3c	hydrogen
SR-VP_26_10_2020_2_100CM_scaffold_6489132_6|SR-VP_26_10_2020_2_100CM_UNK|SR-VP_26_10_2020_2_100CM	TIGR00339_sat	sulfur
SR-VP_26_10_2020_2_100CM_scaffold_6494766_2|SR-VP_26_10_2020_2_100CM_UNK|SR-VP_26_10_2020_2_100CM	K00198;cooS,acsA_WL	alt_autotrophy
SR-VP_26_10_2020_2_100CM_scaffold_6503082_2|SR-VP_26_10_2020_2_100CM_UNK|SR-VP_26_10_2020_2_100CM	K00194;cdhD,acsD_WL	alt_autotrophy
SR-VP_26_10_2020_2_100CM_scaffold_6503873_3|SR-VP_26_10_2020_2_100CM_UNK|SR-VP_26_10_2020_2_100CM	K00198;cooS,acsA_WL	alt_autotrophy
SR-VP_26_10_2020_2_100CM_scaffold_6523046_1|SR-VP_26_10_2020_2_100CM_UNK|SR-VP_26_10_2020_2_100CM	TIGR04555_soxC	sulfur
SR-VP_26_10_2020_2_100CM_scaffold_6527223_9|SR-VP_26_10_2020_2_100CM_UNK|SR-VP_26_10_2020_2_100CM	TIGR00339_sat	sulfur
SR-VP_26_10_2020_2_100CM_scaffold_6530188_8|SR-VP_26_10_2020_2_100CM_UNK|SR-VP_26_10_2020_2_100CM	TIGR00339_sat	sulfur
SR-VP_26_10_2020_2_100CM_scaffold_6531_7|SR-VP_26_10_2020_2_100CM_UNK|SR-VP_26_10_2020_2_100CM	MtrB_TIGR03509	iron
SR-VP_26_10_2020_2_100CM_scaffold_6531235_1|SR-VP_26_10_2020_2_100CM_UNK|SR-VP_26_10_2020_2_100CM	Cyc2	iron
SR-VP_26_10_2020_2_100CM_scaffold_6532826_1|SR-VP_26_10_2020_2_100CM_UNK|SR-VP_26_10_2020_2_100CM	[NiFe]_hydrogenase;Group3c	hydrogen
SR-VP_26_10_2020_2_100CM_scaffold_6546135_2|SR-VP_26_10_2020_2_100CM_UNK|SR-VP_26_10_2020_2_100CM	TIGR04488_soxY	sulfur
SR-VP_26_10_2020_2_100CM_scaffold_6552081_1|SR-VP_26_10_2020_2_100CM_UNK|SR-VP_26_10_2020_2_100CM	MtoA	iron
SR-VP_26_10_2020_2_100CM_scaffold_6554531_1|SR-VP_26_10_2020_2_100CM_UNK|SR-VP_26_10_2020_2_100CM	TIGR02061_aprA	sulfur
SR-VP_26_10_2020_2_100CM_scaffold_6557780_5|SR-VP_26_10_2020_2_100CM_UNK|SR-VP_26_10_2020_2_100CM	K00197;cdhE,acsC_WL	alt_autotrophy
SR-VP_26_10_2020_2_100CM_scaffold_6559836_2|SR-VP_26_10_2020_2_100CM_UNK|SR-VP_26_10_2020_2_100CM	tauD	sulfur
SR-VP_26_10_2020_2_100CM_scaffold_6562465_1|SR-VP_26_10_2020_2_100CM_UNK|SR-VP_26_10_2020_2_100CM	tauD	sulfur
SR-VP_26_10_2020_2_100CM_scaffold_6562585_2|SR-VP_26_10_2020_2_100CM_UNK|SR-VP_26_10_2020_2_100CM	K00194;cdhD,acsD_WL	alt_autotrophy
SR-VP_26_10_2020_2_100CM_scaffold_6562704_1|SR-VP_26_10_2020_2_100CM_UNK|SR-VP_26_10_2020_2_100CM	K14534;abfD_3HP4HB	alt_autotrophy
SR-VP_26_10_2020_2_100CM_scaffold_6562767_3|SR-VP_26_10_2020_2_100CM_UNK|SR-VP_26_10_2020_2_100CM	TIGR02061_aprA	sulfur
SR-VP_26_10_2020_2_100CM_scaffold_6562767_5|SR-VP_26_10_2020_2_100CM_UNK|SR-VP_26_10_2020_2_100CM	TIGR00339_sat	sulfur
SR-VP_26_10_2020_2_100CM_scaffold_6564508_2|SR-VP_26_10_2020_2_100CM_UNK|SR-VP_26_10_2020_2_100CM	MtoA	iron
SR-VP_26_10_2020_2_100CM_scaffold_6567173_2|SR-VP_26_10_2020_2_100CM_UNK|SR-VP_26_10_2020_2_100CM	K00197;cdhE,acsC_WL	alt_autotrophy
SR-VP_26_10_2020_2_100CM_scaffold_6569057_1|SR-VP_26_10_2020_2_100CM_UNK|SR-VP_26_10_2020_2_100CM	K14534;abfD_3HP4HB	alt_autotrophy
SR-VP_26_10_2020_2_100CM_scaffold_6571579_2|SR-VP_26_10_2020_2_100CM_UNK|SR-VP_26_10_2020_2_100CM	TIGR02061_aprA	sulfur
SR-VP_26_10_2020_2_100CM_scaffold_6572694_2|SR-VP_26_10_2020_2_100CM_UNK|SR-VP_26_10_2020_2_100CM	K00198;cooS,acsA_WL	alt_autotrophy
SR-VP_26_10_2020_2_100CM_scaffold_6573710_1|SR-VP_26_10_2020_2_100CM_UNK|SR-VP_26_10_2020_2_100CM	TIGR04555_soxC	sulfur
SR-VP_26_10_2020_2_100CM_scaffold_6577690_2|SR-VP_26_10_2020_2_100CM_UNK|SR-VP_26_10_2020_2_100CM	narG_narZ_nrxA_K00370	nitrogen
SR-VP_26_10_2020_2_100CM_scaffold_6578027_2|SR-VP_26_10_2020_2_100CM_UNK|SR-VP_26_10_2020_2_100CM	rubisco_III	rubisco
SR-VP_26_10_2020_2_100CM_scaffold_6580284_3|SR-VP_26_10_2020_2_100CM_UNK|SR-VP_26_10_2020_2_100CM	TIGR00339_sat	sulfur
SR-VP_26_10_2020_2_100CM_scaffold_6581285_1|SR-VP_26_10_2020_2_100CM_UNK|SR-VP_26_10_2020_2_100CM	Cyc2	iron
SR-VP_26_10_2020_2_100CM_scaffold_6587869_1|SR-VP_26_10_2020_2_100CM_UNK|SR-VP_26_10_2020_2_100CM	K00198;cooS,acsA_WL	alt_autotrophy
SR-VP_26_10_2020_2_100CM_scaffold_6587887_2|SR-VP_26_10_2020_2_100CM_UNK|SR-VP_26_10_2020_2_100CM	MtoA	iron
SR-VP_26_10_2020_2_100CM_scaffold_6592800_1|SR-VP_26_10_2020_2_100CM_UNK|SR-VP_26_10_2020_2_100CM	K00197;cdhE,acsC_WL	alt_autotrophy
SR-VP_26_10_2020_2_100CM_scaffold_6595211_2|SR-VP_26_10_2020_2_100CM_UNK|SR-VP_26_10_2020_2_100CM	K14534;abfD_3HP4HB	alt_autotrophy
SR-VP_26_10_2020_2_100CM_scaffold_6602966_2|SR-VP_26_10_2020_2_100CM_UNK|SR-VP_26_10_2020_2_100CM	MtrB_TIGR03509	iron
SR-VP_26_10_2020_2_100CM_scaffold_6610758_1|SR-VP_26_10_2020_2_100CM_UNK|SR-VP_26_10_2020_2_100CM	Cyc1	iron
SR-VP_26_10_2020_2_100CM_scaffold_6611704_1|SR-VP_26_10_2020_2_100CM_UNK|SR-VP_26_10_2020_2_100CM	TIGR04488_soxY	sulfur
SR-VP_26_10_2020_2_100CM_scaffold_6614684_2|SR-VP_26_10_2020_2_100CM_UNK|SR-VP_26_10_2020_2_100CM	[NiFe]_hydrogenase;Group3d	hydrogen
SR-VP_26_10_2020_2_100CM_scaffold_661556_1|SR-VP_26_10_2020_2_100CM_UNK|SR-VP_26_10_2020_2_100CM	K15016;K15016_3HP4HB	alt_autotrophy
SR-VP_26_10_2020_2_100CM_scaffold_6619707_5|SR-VP_26_10_2020_2_100CM_Euryarchaeota_66_20|SR-VP_26_10_2020_2_100CM	K15016;K15016_3HP4HB	alt_autotrophy
SR-VP_26_10_2020_2_100CM_scaffold_6621894_1|SR-VP_26_10_2020_2_100CM_UNK|SR-VP_26_10_2020_2_100CM	MtoA	iron
SR-VP_26_10_2020_2_100CM_scaffold_6623127_14|SR-VP_26_10_2020_2_100CM_UNK|SR-VP_26_10_2020_2_100CM	K00194;cdhD,acsD_WL	alt_autotrophy
SR-VP_26_10_2020_2_100CM_scaffold_6623127_15|SR-VP_26_10_2020_2_100CM_UNK|SR-VP_26_10_2020_2_100CM	K00197;cdhE,acsC_WL	alt_autotrophy
SR-VP_26_10_2020_2_100CM_scaffold_6623739_24|SR-VP_26_10_2020_2_100CM_Methanoperedens-related_cMp_41_18|SR-VP_26_10_2020_2_100CM	TIGR00339_sat	sulfur
SR-VP_26_10_2020_2_100CM_scaffold_6626129_1|SR-VP_26_10_2020_2_100CM_UNK|SR-VP_26_10_2020_2_100CM	TIGR02061_aprA	sulfur
SR-VP_26_10_2020_2_100CM_scaffold_6630602_2|SR-VP_26_10_2020_2_100CM_UNK|SR-VP_26_10_2020_2_100CM	MtoA	iron
SR-VP_26_10_2020_2_100CM_scaffold_6632402_1|SR-VP_26_10_2020_2_100CM_UNK|SR-VP_26_10_2020_2_100CM	K00198;cooS,acsA_WL	alt_autotrophy
SR-VP_26_10_2020_2_100CM_scaffold_6636256_3|SR-VP_26_10_2020_2_100CM_UNK|SR-VP_26_10_2020_2_100CM	[NiFe]_hydrogenase;Group2c	hydrogen
SR-VP_26_10_2020_2_100CM_scaffold_6643750_2|SR-VP_26_10_2020_2_100CM_UNK|SR-VP_26_10_2020_2_100CM	tauD	sulfur
SR-VP_26_10_2020_2_100CM_scaffold_6651264_8|SR-VP_26_10_2020_2_100CM_UNK|SR-VP_26_10_2020_2_100CM	rubisco_IV	rubisco
SR-VP_26_10_2020_2_100CM_scaffold_6652560_3|SR-VP_26_10_2020_2_100CM_UNK|SR-VP_26_10_2020_2_100CM	MtoA	iron
SR-VP_26_10_2020_2_100CM_scaffold_6653046_3|SR-VP_26_10_2020_2_100CM_UNK|SR-VP_26_10_2020_2_100CM	MtoA	iron
SR-VP_26_10_2020_2_100CM_scaffold_665344_1|SR-VP_26_10_2020_2_100CM_UNK|SR-VP_26_10_2020_2_100CM	K14534;abfD_3HP4HB	alt_autotrophy
SR-VP_26_10_2020_2_100CM_scaffold_66536_10|SR-VP_26_10_2020_2_100CM_UNK|SR-VP_26_10_2020_2_100CM	K14534;abfD_3HP4HB	alt_autotrophy
SR-VP_26_10_2020_2_100CM_scaffold_6653946_1|SR-VP_26_10_2020_2_100CM_UNK|SR-VP_26_10_2020_2_100CM	TIGR00339_sat	sulfur
SR-VP_26_10_2020_2_100CM_scaffold_6655495_7|SR-VP_26_10_2020_2_100CM_UNK|SR-VP_26_10_2020_2_100CM	TIGR00339_sat	sulfur
SR-VP_26_10_2020_2_100CM_scaffold_6658076_2|SR-VP_26_10_2020_2_100CM_UNK|SR-VP_26_10_2020_2_100CM	K14534;abfD_3HP4HB	alt_autotrophy
SR-VP_26_10_2020_2_100CM_scaffold_6665124_10|SR-VP_26_10_2020_2_100CM_UNK|SR-VP_26_10_2020_2_100CM	MtrB_TIGR03509	iron
SR-VP_26_10_2020_2_100CM_scaffold_6665124_9|SR-VP_26_10_2020_2_100CM_UNK|SR-VP_26_10_2020_2_100CM	MtoA	iron
SR-VP_26_10_2020_2_100CM_scaffold_6668972_5|SR-VP_26_10_2020_2_100CM_UNK|SR-VP_26_10_2020_2_100CM	narG_narZ_nrxA_K00370	nitrogen
SR-VP_26_10_2020_2_100CM_scaffold_6674091_3|SR-VP_26_10_2020_2_100CM_UNK|SR-VP_26_10_2020_2_100CM	K14534;abfD_3HP4HB	alt_autotrophy
SR-VP_26_10_2020_2_100CM_scaffold_6681462_2|SR-VP_26_10_2020_2_100CM_UNK|SR-VP_26_10_2020_2_100CM	K14534;abfD_3HP4HB	alt_autotrophy
SR-VP_26_10_2020_2_100CM_scaffold_6682196_2|SR-VP_26_10_2020_2_100CM_UNK|SR-VP_26_10_2020_2_100CM	MtoA	iron
SR-VP_26_10_2020_2_100CM_scaffold_6684688_2|SR-VP_26_10_2020_2_100CM_UNK|SR-VP_26_10_2020_2_100CM	Cyc2	iron
SR-VP_26_10_2020_2_100CM_scaffold_6688289_3|SR-VP_26_10_2020_2_100CM_UNK|SR-VP_26_10_2020_2_100CM	Cyc2	iron
SR-VP_26_10_2020_2_100CM_scaffold_6690273_6|SR-VP_26_10_2020_2_100CM_UNK|SR-VP_26_10_2020_2_100CM	K14534;abfD_3HP4HB	alt_autotrophy
SR-VP_26_10_2020_2_100CM_scaffold_66903_28|SR-VP_26_10_2020_2_100CM_UNK|SR-VP_26_10_2020_2_100CM	K14470;mct_3HP	alt_autotrophy
SR-VP_26_10_2020_2_100CM_scaffold_6691470_1|SR-VP_26_10_2020_2_100CM_UNK|SR-VP_26_10_2020_2_100CM	MtoA	iron
SR-VP_26_10_2020_2_100CM_scaffold_6699074_2|SR-VP_26_10_2020_2_100CM_UNK|SR-VP_26_10_2020_2_100CM	K14534;abfD_3HP4HB	alt_autotrophy
SR-VP_26_10_2020_2_100CM_scaffold_6702124_8|SR-VP_26_10_2020_2_100CM_UNK|SR-VP_26_10_2020_2_100CM	K00198;cooS,acsA_WL	alt_autotrophy
SR-VP_26_10_2020_2_100CM_scaffold_6704842_2|SR-VP_26_10_2020_2_100CM_UNK|SR-VP_26_10_2020_2_100CM	K14534;abfD_3HP4HB	alt_autotrophy
SR-VP_26_10_2020_2_100CM_scaffold_670515_1|SR-VP_26_10_2020_2_100CM_UNK|SR-VP_26_10_2020_2_100CM	TIGR00339_sat	sulfur
SR-VP_26_10_2020_2_100CM_scaffold_6706548_3|SR-VP_26_10_2020_2_100CM_UNK|SR-VP_26_10_2020_2_100CM	K14534;abfD_3HP4HB	alt_autotrophy
SR-VP_26_10_2020_2_100CM_scaffold_6708166_1|SR-VP_26_10_2020_2_100CM_UNK|SR-VP_26_10_2020_2_100CM	K14534;abfD_3HP4HB	alt_autotrophy
SR-VP_26_10_2020_2_100CM_scaffold_6710313_25|SR-VP_26_10_2020_2_100CM_UNK|SR-VP_26_10_2020_2_100CM	MtoA	iron
SR-VP_26_10_2020_2_100CM_scaffold_6715051_3|SR-VP_26_10_2020_2_100CM_UNK|SR-VP_26_10_2020_2_100CM	K00197;cdhE,acsC_WL	alt_autotrophy
SR-VP_26_10_2020_2_100CM_scaffold_6715926_6|SR-VP_26_10_2020_2_100CM_UNK|SR-VP_26_10_2020_2_100CM	[NiFe]_hydrogenase;Group3c	hydrogen
SR-VP_26_10_2020_2_100CM_scaffold_6716406_36|SR-VP_26_10_2020_2_100CM_UNK|SR-VP_26_10_2020_2_100CM	dsrAB	sulfur
SR-VP_26_10_2020_2_100CM_scaffold_6717408_2|SR-VP_26_10_2020_2_100CM_UNK|SR-VP_26_10_2020_2_100CM	tauD	sulfur
SR-VP_26_10_2020_2_100CM_scaffold_6718445_6|SR-VP_26_10_2020_2_100CM_UNK|SR-VP_26_10_2020_2_100CM	K15016;K15016_3HP4HB	alt_autotrophy
SR-VP_26_10_2020_2_100CM_scaffold_6719688_2|SR-VP_26_10_2020_2_100CM_UNK|SR-VP_26_10_2020_2_100CM	TIGR04488_soxY	sulfur
SR-VP_26_10_2020_2_100CM_scaffold_6719920_5|SR-VP_26_10_2020_2_100CM_UNK|SR-VP_26_10_2020_2_100CM	[NiFe]_hydrogenase;Group3c	hydrogen
SR-VP_26_10_2020_2_100CM_scaffold_6731404_2|SR-VP_26_10_2020_2_100CM_UNK|SR-VP_26_10_2020_2_100CM	Cyc2	iron
SR-VP_26_10_2020_2_100CM_scaffold_6734709_1|SR-VP_26_10_2020_2_100CM_UNK|SR-VP_26_10_2020_2_100CM	TIGR04486_soxB	sulfur
SR-VP_26_10_2020_2_100CM_scaffold_6734946_1|SR-VP_26_10_2020_2_100CM_UNK|SR-VP_26_10_2020_2_100CM	MtrB_TIGR03509	iron
SR-VP_26_10_2020_2_100CM_scaffold_6734946_3|SR-VP_26_10_2020_2_100CM_UNK|SR-VP_26_10_2020_2_100CM	Cyc2	iron
SR-VP_26_10_2020_2_100CM_scaffold_673507_2|SR-VP_26_10_2020_2_100CM_UNK|SR-VP_26_10_2020_2_100CM	K00197;cdhE,acsC_WL	alt_autotrophy
SR-VP_26_10_2020_2_100CM_scaffold_6739020_1|SR-VP_26_10_2020_2_100CM_UNK|SR-VP_26_10_2020_2_100CM	TIGR04486_soxB	sulfur
SR-VP_26_10_2020_2_100CM_scaffold_6747516_2|SR-VP_26_10_2020_2_100CM_UNK|SR-VP_26_10_2020_2_100CM	[NiFe]_hydrogenase;Group3c	hydrogen
SR-VP_26_10_2020_2_100CM_scaffold_67495_1|SR-VP_26_10_2020_2_100CM_UNK|SR-VP_26_10_2020_2_100CM	K14534;abfD_3HP4HB	alt_autotrophy
SR-VP_26_10_2020_2_100CM_scaffold_674982_1|SR-VP_26_10_2020_2_100CM_UNK|SR-VP_26_10_2020_2_100CM	Cyc2	iron
SR-VP_26_10_2020_2_100CM_scaffold_6750723_1|SR-VP_26_10_2020_2_100CM_UNK|SR-VP_26_10_2020_2_100CM	K00197;cdhE,acsC_WL	alt_autotrophy
SR-VP_26_10_2020_2_100CM_scaffold_6759188_1|SR-VP_26_10_2020_2_100CM_UNK|SR-VP_26_10_2020_2_100CM	K00198;cooS,acsA_WL	alt_autotrophy
SR-VP_26_10_2020_2_100CM_scaffold_6767542_1|SR-VP_26_10_2020_2_100CM_UNK|SR-VP_26_10_2020_2_100CM	MtrB_TIGR03509	iron
SR-VP_26_10_2020_2_100CM_scaffold_6770072_1|SR-VP_26_10_2020_2_100CM_UNK|SR-VP_26_10_2020_2_100CM	Cyc2	iron
SR-VP_26_10_2020_2_100CM_scaffold_6770072_3|SR-VP_26_10_2020_2_100CM_UNK|SR-VP_26_10_2020_2_100CM	Cyc2	iron
SR-VP_26_10_2020_2_100CM_scaffold_6780334_1|SR-VP_26_10_2020_2_100CM_UNK|SR-VP_26_10_2020_2_100CM	K00197;cdhE,acsC_WL	alt_autotrophy
SR-VP_26_10_2020_2_100CM_scaffold_6782113_22|SR-VP_26_10_2020_2_100CM_UNK|SR-VP_26_10_2020_2_100CM	[NiFe]_hydrogenase;Group3c	hydrogen
SR-VP_26_10_2020_2_100CM_scaffold_6783893_1|SR-VP_26_10_2020_2_100CM_UNK|SR-VP_26_10_2020_2_100CM	Cyc2	iron
SR-VP_26_10_2020_2_100CM_scaffold_6784708_3|SR-VP_26_10_2020_2_100CM_UNK|SR-VP_26_10_2020_2_100CM	Cyc1	iron
SR-VP_26_10_2020_2_100CM_scaffold_6784944_1|SR-VP_26_10_2020_2_100CM_UNK|SR-VP_26_10_2020_2_100CM	TIGR00339_sat	sulfur
SR-VP_26_10_2020_2_100CM_scaffold_678660_1|SR-VP_26_10_2020_2_100CM_UNK|SR-VP_26_10_2020_2_100CM	MtoA	iron
SR-VP_26_10_2020_2_100CM_scaffold_6789151_11|SR-VP_26_10_2020_2_100CM_UNK|SR-VP_26_10_2020_2_100CM	[NiFe]_hydrogenase;Group3d	hydrogen
SR-VP_26_10_2020_2_100CM_scaffold_6789303_1|SR-VP_26_10_2020_2_100CM_UNK|SR-VP_26_10_2020_2_100CM	tauD	sulfur
SR-VP_26_10_2020_2_100CM_scaffold_679052_3|SR-VP_26_10_2020_2_100CM_UNK|SR-VP_26_10_2020_2_100CM	K00197;cdhE,acsC_WL	alt_autotrophy
SR-VP_26_10_2020_2_100CM_scaffold_6791608_1|SR-VP_26_10_2020_2_100CM_UNK|SR-VP_26_10_2020_2_100CM	K14534;abfD_3HP4HB	alt_autotrophy
SR-VP_26_10_2020_2_100CM_scaffold_6794488_20|SR-VP_26_10_2020_2_100CM_UNK|SR-VP_26_10_2020_2_100CM	TIGR02061_aprA	sulfur
SR-VP_26_10_2020_2_100CM_scaffold_679751_12|SR-VP_26_10_2020_2_100CM_UNK|SR-VP_26_10_2020_2_100CM	TIGR00339_sat	sulfur
SR-VP_26_10_2020_2_100CM_scaffold_6798797_1|SR-VP_26_10_2020_2_100CM_Bathyarchaeota-related_46_51|SR-VP_26_10_2020_2_100CM	K00194;cdhD,acsD_WL	alt_autotrophy
SR-VP_26_10_2020_2_100CM_scaffold_6808249_1|SR-VP_26_10_2020_2_100CM_UNK|SR-VP_26_10_2020_2_100CM	TIGR04555_soxC	sulfur
SR-VP_26_10_2020_2_100CM_scaffold_68095_3|SR-VP_26_10_2020_2_100CM_UNK|SR-VP_26_10_2020_2_100CM	K00198;cooS,acsA_WL	alt_autotrophy
SR-VP_26_10_2020_2_100CM_scaffold_68095_4|SR-VP_26_10_2020_2_100CM_UNK|SR-VP_26_10_2020_2_100CM	K00198;cooS,acsA_WL	alt_autotrophy
SR-VP_26_10_2020_2_100CM_scaffold_6809832_3|SR-VP_26_10_2020_2_100CM_UNK|SR-VP_26_10_2020_2_100CM	K00197;cdhE,acsC_WL	alt_autotrophy
SR-VP_26_10_2020_2_100CM_scaffold_6809832_4|SR-VP_26_10_2020_2_100CM_UNK|SR-VP_26_10_2020_2_100CM	K00194;cdhD,acsD_WL	alt_autotrophy
SR-VP_26_10_2020_2_100CM_scaffold_6813632_2|SR-VP_26_10_2020_2_100CM_UNK|SR-VP_26_10_2020_2_100CM	[NiFe]_hydrogenase;Group3b	hydrogen
SR-VP_26_10_2020_2_100CM_scaffold_6814105_1|SR-VP_26_10_2020_2_100CM_UNK|SR-VP_26_10_2020_2_100CM	TIGR00339_sat	sulfur
SR-VP_26_10_2020_2_100CM_scaffold_68158_2|SR-VP_26_10_2020_2_100CM_UNK|SR-VP_26_10_2020_2_100CM	narG_narZ_nrxA_K00370	nitrogen
SR-VP_26_10_2020_2_100CM_scaffold_6817109_4|SR-VP_26_10_2020_2_100CM_UNK|SR-VP_26_10_2020_2_100CM	[NiFe]_hydrogenase;Group3c	hydrogen
SR-VP_26_10_2020_2_100CM_scaffold_682105_1|SR-VP_26_10_2020_2_100CM_UNK|SR-VP_26_10_2020_2_100CM	K00197;cdhE,acsC_WL	alt_autotrophy
SR-VP_26_10_2020_2_100CM_scaffold_6827318_2|SR-VP_26_10_2020_2_100CM_UNK|SR-VP_26_10_2020_2_100CM	K14534;abfD_3HP4HB	alt_autotrophy
SR-VP_26_10_2020_2_100CM_scaffold_6831756_2|SR-VP_26_10_2020_2_100CM_UNK|SR-VP_26_10_2020_2_100CM	K14534;abfD_3HP4HB	alt_autotrophy
SR-VP_26_10_2020_2_100CM_scaffold_6833638_9|SR-VP_26_10_2020_2_100CM_UNK|SR-VP_26_10_2020_2_100CM	K14534;abfD_3HP4HB	alt_autotrophy
SR-VP_26_10_2020_2_100CM_scaffold_6838011_2|SR-VP_26_10_2020_2_100CM_UNK|SR-VP_26_10_2020_2_100CM	[NiFe]_hydrogenase;Group3c	hydrogen
SR-VP_26_10_2020_2_100CM_scaffold_6854904_4|SR-VP_26_10_2020_2_100CM_UNK|SR-VP_26_10_2020_2_100CM	K14534;abfD_3HP4HB	alt_autotrophy
SR-VP_26_10_2020_2_100CM_scaffold_6855535_2|SR-VP_26_10_2020_2_100CM_UNK|SR-VP_26_10_2020_2_100CM	MtoA	iron
SR-VP_26_10_2020_2_100CM_scaffold_6862615_2|SR-VP_26_10_2020_2_100CM_UNK|SR-VP_26_10_2020_2_100CM	Cyc2	iron
SR-VP_26_10_2020_2_100CM_scaffold_6863978_2|SR-VP_26_10_2020_2_100CM_UNK|SR-VP_26_10_2020_2_100CM	rubisco_III	rubisco
SR-VP_26_10_2020_2_100CM_scaffold_6866647_2|SR-VP_26_10_2020_2_100CM_UNK|SR-VP_26_10_2020_2_100CM	K00194;cdhD,acsD_WL	alt_autotrophy
SR-VP_26_10_2020_2_100CM_scaffold_6870528_3|SR-VP_26_10_2020_2_100CM_UNK|SR-VP_26_10_2020_2_100CM	K00198;cooS,acsA_WL	alt_autotrophy
SR-VP_26_10_2020_2_100CM_scaffold_687107_2|SR-VP_26_10_2020_2_100CM_UNK|SR-VP_26_10_2020_2_100CM	MtoA	iron
SR-VP_26_10_2020_2_100CM_scaffold_6874844_2|SR-VP_26_10_2020_2_100CM_UNK|SR-VP_26_10_2020_2_100CM	K00198;cooS,acsA_WL	alt_autotrophy
SR-VP_26_10_2020_2_100CM_scaffold_6878456_1|SR-VP_26_10_2020_2_100CM_UNK|SR-VP_26_10_2020_2_100CM	[NiFe]_hydrogenase;Group3c	hydrogen
SR-VP_26_10_2020_2_100CM_scaffold_6878487_3|SR-VP_26_10_2020_2_100CM_UNK|SR-VP_26_10_2020_2_100CM	Cyc2	iron
SR-VP_26_10_2020_2_100CM_scaffold_6878757_6|SR-VP_26_10_2020_2_100CM_UNK|SR-VP_26_10_2020_2_100CM	dsrAB	sulfur
SR-VP_26_10_2020_2_100CM_scaffold_6881462_1|SR-VP_26_10_2020_2_100CM_UNK|SR-VP_26_10_2020_2_100CM	TIGR00339_sat	sulfur
SR-VP_26_10_2020_2_100CM_scaffold_6881644_4|SR-VP_26_10_2020_2_100CM_UNK|SR-VP_26_10_2020_2_100CM	TIGR00339_sat	sulfur
SR-VP_26_10_2020_2_100CM_scaffold_6884928_7|SR-VP_26_10_2020_2_100CM_UNK|SR-VP_26_10_2020_2_100CM	MtoA	iron
SR-VP_26_10_2020_2_100CM_scaffold_688727_2|SR-VP_26_10_2020_2_100CM_Chloroflexi_60_97|SR-VP_26_10_2020_2_100CM	K00194;cdhD,acsD_WL	alt_autotrophy
SR-VP_26_10_2020_2_100CM_scaffold_688727_5|SR-VP_26_10_2020_2_100CM_Chloroflexi_60_97|SR-VP_26_10_2020_2_100CM	K00198;cooS,acsA_WL	alt_autotrophy
SR-VP_26_10_2020_2_100CM_scaffold_6887643_3|SR-VP_26_10_2020_2_100CM_UNK|SR-VP_26_10_2020_2_100CM	K00194;cdhD,acsD_WL	alt_autotrophy
SR-VP_26_10_2020_2_100CM_scaffold_6889059_1|SR-VP_26_10_2020_2_100CM_UNK|SR-VP_26_10_2020_2_100CM	Cyc2	iron
SR-VP_26_10_2020_2_100CM_scaffold_6889516_3|SR-VP_26_10_2020_2_100CM_UNK|SR-VP_26_10_2020_2_100CM	Cyc2	iron
SR-VP_26_10_2020_2_100CM_scaffold_6890090_1|SR-VP_26_10_2020_2_100CM_UNK|SR-VP_26_10_2020_2_100CM	K00198;cooS,acsA_WL	alt_autotrophy
SR-VP_26_10_2020_2_100CM_scaffold_6892000_35|SR-VP_26_10_2020_2_100CM_UNK|SR-VP_26_10_2020_2_100CM	Cyc1	iron
SR-VP_26_10_2020_2_100CM_scaffold_6893400_1|SR-VP_26_10_2020_2_100CM_UNK|SR-VP_26_10_2020_2_100CM	K00194;cdhD,acsD_WL	alt_autotrophy
SR-VP_26_10_2020_2_100CM_scaffold_6895991_2|SR-VP_26_10_2020_2_100CM_UNK|SR-VP_26_10_2020_2_100CM	K00855;PRK_cbb	alt_autotrophy
SR-VP_26_10_2020_2_100CM_scaffold_6896377_3|SR-VP_26_10_2020_2_100CM_UNK|SR-VP_26_10_2020_2_100CM	K00197;cdhE,acsC_WL	alt_autotrophy
SR-VP_26_10_2020_2_100CM_scaffold_6896418_1|SR-VP_26_10_2020_2_100CM_UNK|SR-VP_26_10_2020_2_100CM	K00194;cdhD,acsD_WL	alt_autotrophy
SR-VP_26_10_2020_2_100CM_scaffold_6901245_1|SR-VP_26_10_2020_2_100CM_UNK|SR-VP_26_10_2020_2_100CM	K00198;cooS,acsA_WL	alt_autotrophy
SR-VP_26_10_2020_2_100CM_scaffold_6902457_36|SR-VP_26_10_2020_2_100CM_UNK|SR-VP_26_10_2020_2_100CM	FoxY	iron
SR-VP_26_10_2020_2_100CM_scaffold_6902634_2|SR-VP_26_10_2020_2_100CM_UNK|SR-VP_26_10_2020_2_100CM	K14534;abfD_3HP4HB	alt_autotrophy
SR-VP_26_10_2020_2_100CM_scaffold_6911326_2|SR-VP_26_10_2020_2_100CM_UNK|SR-VP_26_10_2020_2_100CM	Cyc2	iron
SR-VP_26_10_2020_2_100CM_scaffold_6913323_2|SR-VP_26_10_2020_2_100CM_UNK|SR-VP_26_10_2020_2_100CM	MtoA	iron
SR-VP_26_10_2020_2_100CM_scaffold_6913754_2|SR-VP_26_10_2020_2_100CM_UNK|SR-VP_26_10_2020_2_100CM	MtoA	iron
SR-VP_26_10_2020_2_100CM_scaffold_6914358_5|SR-VP_26_10_2020_2_100CM_UNK|SR-VP_26_10_2020_2_100CM	K14534;abfD_3HP4HB	alt_autotrophy
SR-VP_26_10_2020_2_100CM_scaffold_6916849_20|SR-VP_26_10_2020_2_100CM_UNK|SR-VP_26_10_2020_2_100CM	narG_narZ_nrxA_K00370	nitrogen
SR-VP_26_10_2020_2_100CM_scaffold_6918829_1|SR-VP_26_10_2020_2_100CM_UNK|SR-VP_26_10_2020_2_100CM	Cyc2	iron
SR-VP_26_10_2020_2_100CM_scaffold_6918829_2|SR-VP_26_10_2020_2_100CM_UNK|SR-VP_26_10_2020_2_100CM	Cyc1	iron
SR-VP_26_10_2020_2_100CM_scaffold_6918829_3|SR-VP_26_10_2020_2_100CM_UNK|SR-VP_26_10_2020_2_100CM	Cyc1	iron
SR-VP_26_10_2020_2_100CM_scaffold_6923420_2|SR-VP_26_10_2020_2_100CM_UNK|SR-VP_26_10_2020_2_100CM	Cyc2	iron
SR-VP_26_10_2020_2_100CM_scaffold_6924461_2|SR-VP_26_10_2020_2_100CM_UNK|SR-VP_26_10_2020_2_100CM	K00198;cooS,acsA_WL	alt_autotrophy
SR-VP_26_10_2020_2_100CM_scaffold_6925207_58|SR-VP_26_10_2020_2_100CM_UNK|SR-VP_26_10_2020_2_100CM	tauD	sulfur
SR-VP_26_10_2020_2_100CM_scaffold_6933406_1|SR-VP_26_10_2020_2_100CM_UNK|SR-VP_26_10_2020_2_100CM	K14534;abfD_3HP4HB	alt_autotrophy
SR-VP_26_10_2020_2_100CM_scaffold_6938594_2|SR-VP_26_10_2020_2_100CM_UNK|SR-VP_26_10_2020_2_100CM	[NiFe]_hydrogenase;Group3c	hydrogen
SR-VP_26_10_2020_2_100CM_scaffold_6947275_1|SR-VP_26_10_2020_2_100CM_UNK|SR-VP_26_10_2020_2_100CM	K00197;cdhE,acsC_WL	alt_autotrophy
SR-VP_26_10_2020_2_100CM_scaffold_6947913_1|SR-VP_26_10_2020_2_100CM_UNK|SR-VP_26_10_2020_2_100CM	K00194;cdhD,acsD_WL	alt_autotrophy
SR-VP_26_10_2020_2_100CM_scaffold_6950529_1|SR-VP_26_10_2020_2_100CM_UNK|SR-VP_26_10_2020_2_100CM	TIGR00339_sat	sulfur
SR-VP_26_10_2020_2_100CM_scaffold_6953018_1|SR-VP_26_10_2020_2_100CM_UNK|SR-VP_26_10_2020_2_100CM	Cyc2	iron
SR-VP_26_10_2020_2_100CM_scaffold_6956909_3|SR-VP_26_10_2020_2_100CM_UNK|SR-VP_26_10_2020_2_100CM	K00198;cooS,acsA_WL	alt_autotrophy
SR-VP_26_10_2020_2_100CM_scaffold_6960001_1|SR-VP_26_10_2020_2_100CM_UNK|SR-VP_26_10_2020_2_100CM	K14534;abfD_3HP4HB	alt_autotrophy
SR-VP_26_10_2020_2_100CM_scaffold_6961016_2|SR-VP_26_10_2020_2_100CM_UNK|SR-VP_26_10_2020_2_100CM	Cyc2	iron
SR-VP_26_10_2020_2_100CM_scaffold_6961328_2|SR-VP_26_10_2020_2_100CM_UNK|SR-VP_26_10_2020_2_100CM	K00198;cooS,acsA_WL	alt_autotrophy
SR-VP_26_10_2020_2_100CM_scaffold_6962584_6|SR-VP_26_10_2020_2_100CM_UNK|SR-VP_26_10_2020_2_100CM	FoxY	iron
SR-VP_26_10_2020_2_100CM_scaffold_6963640_2|SR-VP_26_10_2020_2_100CM_UNK|SR-VP_26_10_2020_2_100CM	K14534;abfD_3HP4HB	alt_autotrophy
SR-VP_26_10_2020_2_100CM_scaffold_6963773_1|SR-VP_26_10_2020_2_100CM_UNK|SR-VP_26_10_2020_2_100CM	narG_narZ_nrxA_K00370	nitrogen
SR-VP_26_10_2020_2_100CM_scaffold_6964186_1|SR-VP_26_10_2020_2_100CM_UNK|SR-VP_26_10_2020_2_100CM	[NiFe]_hydrogenase;Group3c	hydrogen
SR-VP_26_10_2020_2_100CM_scaffold_6964869_1|SR-VP_26_10_2020_2_100CM_UNK|SR-VP_26_10_2020_2_100CM	K00198;cooS,acsA_WL	alt_autotrophy
SR-VP_26_10_2020_2_100CM_scaffold_6965120_12|SR-VP_26_10_2020_2_100CM_UNK|SR-VP_26_10_2020_2_100CM	[NiFe]_hydrogenase;Group1f	hydrogen
SR-VP_26_10_2020_2_100CM_scaffold_6968365_3|SR-VP_26_10_2020_2_100CM_UNK|SR-VP_26_10_2020_2_100CM	K14534;abfD_3HP4HB	alt_autotrophy
SR-VP_26_10_2020_2_100CM_scaffold_6969569_4|SR-VP_26_10_2020_2_100CM_UNK|SR-VP_26_10_2020_2_100CM	[NiFe]_hydrogenase;Group3d	hydrogen
SR-VP_26_10_2020_2_100CM_scaffold_6971638_4|SR-VP_26_10_2020_2_100CM_UNK|SR-VP_26_10_2020_2_100CM	[NiFe]_hydrogenase;Group3c	hydrogen
SR-VP_26_10_2020_2_100CM_scaffold_6976352_21|SR-VP_26_10_2020_2_100CM_UNK|SR-VP_26_10_2020_2_100CM	[NiFe]_hydrogenase;Group3c	hydrogen
SR-VP_26_10_2020_2_100CM_scaffold_6983275_1|SR-VP_26_10_2020_2_100CM_UNK|SR-VP_26_10_2020_2_100CM	MtoA	iron
SR-VP_26_10_2020_2_100CM_scaffold_6986823_2|SR-VP_26_10_2020_2_100CM_UNK|SR-VP_26_10_2020_2_100CM	TIGR04555_soxC	sulfur
SR-VP_26_10_2020_2_100CM_scaffold_6988721_2|SR-VP_26_10_2020_2_100CM_UNK|SR-VP_26_10_2020_2_100CM	[NiFe]_hydrogenase;Group3c	hydrogen
SR-VP_26_10_2020_2_100CM_scaffold_6990011_2|SR-VP_26_10_2020_2_100CM_UNK|SR-VP_26_10_2020_2_100CM	NiFe_hydrogenase;Group 1d	hydrogen
SR-VP_26_10_2020_2_100CM_scaffold_6997002_5|SR-VP_26_10_2020_2_100CM_UNK|SR-VP_26_10_2020_2_100CM	K00855;PRK_cbb	alt_autotrophy
SR-VP_26_10_2020_2_100CM_scaffold_6997816_1|SR-VP_26_10_2020_2_100CM_UNK|SR-VP_26_10_2020_2_100CM	K14534;abfD_3HP4HB	alt_autotrophy
SR-VP_26_10_2020_2_100CM_scaffold_700139_2|SR-VP_26_10_2020_2_100CM_UNK|SR-VP_26_10_2020_2_100CM	tauD	sulfur
SR-VP_26_10_2020_2_100CM_scaffold_7002624_1|SR-VP_26_10_2020_2_100CM_UNK|SR-VP_26_10_2020_2_100CM	Cyc2	iron
SR-VP_26_10_2020_2_100CM_scaffold_7003013_5|SR-VP_26_10_2020_2_100CM_UNK|SR-VP_26_10_2020_2_100CM	[NiFe]_hydrogenase;Group1f	hydrogen
SR-VP_26_10_2020_2_100CM_scaffold_7003600_1|SR-VP_26_10_2020_2_100CM_UNK|SR-VP_26_10_2020_2_100CM	[NiFe]_hydrogenase;Group3c	hydrogen
SR-VP_26_10_2020_2_100CM_scaffold_700423_2|SR-VP_26_10_2020_2_100CM_UNK|SR-VP_26_10_2020_2_100CM	Cyc2	iron
SR-VP_26_10_2020_2_100CM_scaffold_7010477_4|SR-VP_26_10_2020_2_100CM_UNK|SR-VP_26_10_2020_2_100CM	dsrAB	sulfur
SR-VP_26_10_2020_2_100CM_scaffold_7010477_5|SR-VP_26_10_2020_2_100CM_UNK|SR-VP_26_10_2020_2_100CM	dsrAB	sulfur
SR-VP_26_10_2020_2_100CM_scaffold_7011707_1|SR-VP_26_10_2020_2_100CM_UNK|SR-VP_26_10_2020_2_100CM	Cyc1	iron
SR-VP_26_10_2020_2_100CM_scaffold_7012915_1|SR-VP_26_10_2020_2_100CM_UNK|SR-VP_26_10_2020_2_100CM	K00194;cdhD,acsD_WL	alt_autotrophy
SR-VP_26_10_2020_2_100CM_scaffold_70147_10|SR-VP_26_10_2020_2_100CM_UNK|SR-VP_26_10_2020_2_100CM	[NiFe]_hydrogenase;Group1f	hydrogen
SR-VP_26_10_2020_2_100CM_scaffold_7017622_1|SR-VP_26_10_2020_2_100CM_UNK|SR-VP_26_10_2020_2_100CM	[NiFe]_hydrogenase;Group3c	hydrogen
SR-VP_26_10_2020_2_100CM_scaffold_7020451_2|SR-VP_26_10_2020_2_100CM_UNK|SR-VP_26_10_2020_2_100CM	K00198;cooS,acsA_WL	alt_autotrophy
SR-VP_26_10_2020_2_100CM_scaffold_7021592_1|SR-VP_26_10_2020_2_100CM_UNK|SR-VP_26_10_2020_2_100CM	MtoA	iron
SR-VP_26_10_2020_2_100CM_scaffold_7022382_2|SR-VP_26_10_2020_2_100CM_UNK|SR-VP_26_10_2020_2_100CM	K00197;cdhE,acsC_WL	alt_autotrophy
SR-VP_26_10_2020_2_100CM_scaffold_7022394_4|SR-VP_26_10_2020_2_100CM_UNK|SR-VP_26_10_2020_2_100CM	K00198;cooS,acsA_WL	alt_autotrophy
SR-VP_26_10_2020_2_100CM_scaffold_7026651_4|SR-VP_26_10_2020_2_100CM_UNK|SR-VP_26_10_2020_2_100CM	K00197;cdhE,acsC_WL	alt_autotrophy
SR-VP_26_10_2020_2_100CM_scaffold_7026651_7|SR-VP_26_10_2020_2_100CM_UNK|SR-VP_26_10_2020_2_100CM	K00198;cooS,acsA_WL	alt_autotrophy
SR-VP_26_10_2020_2_100CM_scaffold_7027269_2|SR-VP_26_10_2020_2_100CM_UNK|SR-VP_26_10_2020_2_100CM	Cyc1	iron
SR-VP_26_10_2020_2_100CM_scaffold_7027269_3|SR-VP_26_10_2020_2_100CM_UNK|SR-VP_26_10_2020_2_100CM	Cyc1	iron
SR-VP_26_10_2020_2_100CM_scaffold_7027278_2|SR-VP_26_10_2020_2_100CM_UNK|SR-VP_26_10_2020_2_100CM	K00198;cooS,acsA_WL	alt_autotrophy
SR-VP_26_10_2020_2_100CM_scaffold_70297_2|SR-VP_26_10_2020_2_100CM_UNK|SR-VP_26_10_2020_2_100CM	K00194;cdhD,acsD_WL	alt_autotrophy
SR-VP_26_10_2020_2_100CM_scaffold_7030258_1|SR-VP_26_10_2020_2_100CM_UNK|SR-VP_26_10_2020_2_100CM	Cyc2	iron
SR-VP_26_10_2020_2_100CM_scaffold_7032510_2|SR-VP_26_10_2020_2_100CM_UNK|SR-VP_26_10_2020_2_100CM	K00197;cdhE,acsC_WL	alt_autotrophy
SR-VP_26_10_2020_2_100CM_scaffold_7034791_2|SR-VP_26_10_2020_2_100CM_UNK|SR-VP_26_10_2020_2_100CM	Cyc1	iron
SR-VP_26_10_2020_2_100CM_scaffold_7036915_1|SR-VP_26_10_2020_2_100CM_UNK|SR-VP_26_10_2020_2_100CM	K00198;cooS,acsA_WL	alt_autotrophy
SR-VP_26_10_2020_2_100CM_scaffold_7042820_6|SR-VP_26_10_2020_2_100CM_UNK|SR-VP_26_10_2020_2_100CM	MtoA	iron
SR-VP_26_10_2020_2_100CM_scaffold_7042820_7|SR-VP_26_10_2020_2_100CM_UNK|SR-VP_26_10_2020_2_100CM	MtrB_TIGR03509	iron
SR-VP_26_10_2020_2_100CM_scaffold_7045881_10|SR-VP_26_10_2020_2_100CM_UNK|SR-VP_26_10_2020_2_100CM	Cyc1	iron
SR-VP_26_10_2020_2_100CM_scaffold_7047425_3|SR-VP_26_10_2020_2_100CM_UNK|SR-VP_26_10_2020_2_100CM	TIGR04486_soxB	sulfur
SR-VP_26_10_2020_2_100CM_scaffold_704903_21|SR-VP_26_10_2020_2_100CM_UNK|SR-VP_26_10_2020_2_100CM	narG_narZ_nrxA_K00370	nitrogen
SR-VP_26_10_2020_2_100CM_scaffold_7052544_4|SR-VP_26_10_2020_2_100CM_UNK|SR-VP_26_10_2020_2_100CM	tauD	sulfur
SR-VP_26_10_2020_2_100CM_scaffold_7058013_9|SR-VP_26_10_2020_2_100CM_UNK|SR-VP_26_10_2020_2_100CM	[NiFe]_hydrogenase;Group4g	hydrogen
SR-VP_26_10_2020_2_100CM_scaffold_7067349_1|SR-VP_26_10_2020_2_100CM_UNK|SR-VP_26_10_2020_2_100CM	[NiFe]_hydrogenase;Group3b	hydrogen
SR-VP_26_10_2020_2_100CM_scaffold_7068074_2|SR-VP_26_10_2020_2_100CM_UNK|SR-VP_26_10_2020_2_100CM	K00197;cdhE,acsC_WL	alt_autotrophy
SR-VP_26_10_2020_2_100CM_scaffold_7068870_2|SR-VP_26_10_2020_2_100CM_UNK|SR-VP_26_10_2020_2_100CM	rubisco_III	rubisco
SR-VP_26_10_2020_2_100CM_scaffold_7070105_2|SR-VP_26_10_2020_2_100CM_UNK|SR-VP_26_10_2020_2_100CM	K00198;cooS,acsA_WL	alt_autotrophy
SR-VP_26_10_2020_2_100CM_scaffold_7072233_1|SR-VP_26_10_2020_2_100CM_UNK|SR-VP_26_10_2020_2_100CM	K00194;cdhD,acsD_WL	alt_autotrophy
SR-VP_26_10_2020_2_100CM_scaffold_7073048_1|SR-VP_26_10_2020_2_100CM_UNK|SR-VP_26_10_2020_2_100CM	K00198;cooS,acsA_WL	alt_autotrophy
SR-VP_26_10_2020_2_100CM_scaffold_7073258_1|SR-VP_26_10_2020_2_100CM_UNK|SR-VP_26_10_2020_2_100CM	Cyc2	iron
SR-VP_26_10_2020_2_100CM_scaffold_7075013_1|SR-VP_26_10_2020_2_100CM_UNK|SR-VP_26_10_2020_2_100CM	rubisco_III	rubisco
SR-VP_26_10_2020_2_100CM_scaffold_7078318_1|SR-VP_26_10_2020_2_100CM_UNK|SR-VP_26_10_2020_2_100CM	K14534;abfD_3HP4HB	alt_autotrophy
SR-VP_26_10_2020_2_100CM_scaffold_7078495_1|SR-VP_26_10_2020_2_100CM_UNK|SR-VP_26_10_2020_2_100CM	tauD	sulfur
SR-VP_26_10_2020_2_100CM_scaffold_7081731_1|SR-VP_26_10_2020_2_100CM_UNK|SR-VP_26_10_2020_2_100CM	Cyc2	iron
SR-VP_26_10_2020_2_100CM_scaffold_7082487_10|SR-VP_26_10_2020_2_100CM_UNK|SR-VP_26_10_2020_2_100CM	MtoA	iron
SR-VP_26_10_2020_2_100CM_scaffold_7083059_1|SR-VP_26_10_2020_2_100CM_UNK|SR-VP_26_10_2020_2_100CM	K14534;abfD_3HP4HB	alt_autotrophy
SR-VP_26_10_2020_2_100CM_scaffold_708308_1|SR-VP_26_10_2020_2_100CM_UNK|SR-VP_26_10_2020_2_100CM	[NiFe]_hydrogenase;Group3c	hydrogen
SR-VP_26_10_2020_2_100CM_scaffold_7086494_1|SR-VP_26_10_2020_2_100CM_UNK|SR-VP_26_10_2020_2_100CM	TIGR04486_soxB	sulfur
SR-VP_26_10_2020_2_100CM_scaffold_7091510_1|SR-VP_26_10_2020_2_100CM_UNK|SR-VP_26_10_2020_2_100CM	K00198;cooS,acsA_WL	alt_autotrophy
SR-VP_26_10_2020_2_100CM_scaffold_7095332_3|SR-VP_26_10_2020_2_100CM_UNK|SR-VP_26_10_2020_2_100CM	MtoA	iron
SR-VP_26_10_2020_2_100CM_scaffold_7096720_2|SR-VP_26_10_2020_2_100CM_UNK|SR-VP_26_10_2020_2_100CM	Cyc2	iron
SR-VP_26_10_2020_2_100CM_scaffold_7099476_34|SR-VP_26_10_2020_2_100CM_UNK|SR-VP_26_10_2020_2_100CM	K00198;cooS,acsA_WL	alt_autotrophy
SR-VP_26_10_2020_2_100CM_scaffold_7101691_14|SR-VP_26_10_2020_2_100CM_UNK|SR-VP_26_10_2020_2_100CM	TIGR00339_sat	sulfur
SR-VP_26_10_2020_2_100CM_scaffold_7102425_28|SR-VP_26_10_2020_2_100CM_UNK|SR-VP_26_10_2020_2_100CM	Cyc2	iron
SR-VP_26_10_2020_2_100CM_scaffold_7107522_1|SR-VP_26_10_2020_2_100CM_UNK|SR-VP_26_10_2020_2_100CM	K00194;cdhD,acsD_WL	alt_autotrophy
SR-VP_26_10_2020_2_100CM_scaffold_710770_1|SR-VP_26_10_2020_2_100CM_UNK|SR-VP_26_10_2020_2_100CM	MtoA	iron
SR-VP_26_10_2020_2_100CM_scaffold_7111462_9|SR-VP_26_10_2020_2_100CM_UNK|SR-VP_26_10_2020_2_100CM	[NiFe]_hydrogenase;Group3c	hydrogen
SR-VP_26_10_2020_2_100CM_scaffold_7111617_1|SR-VP_26_10_2020_2_100CM_UNK|SR-VP_26_10_2020_2_100CM	tauD	sulfur
SR-VP_26_10_2020_2_100CM_scaffold_7114433_1|SR-VP_26_10_2020_2_100CM_UNK|SR-VP_26_10_2020_2_100CM	Cyc2	iron
SR-VP_26_10_2020_2_100CM_scaffold_7116043_2|SR-VP_26_10_2020_2_100CM_UNK|SR-VP_26_10_2020_2_100CM	MtoA	iron
SR-VP_26_10_2020_2_100CM_scaffold_711788_1|SR-VP_26_10_2020_2_100CM_UNK|SR-VP_26_10_2020_2_100CM	K00194;cdhD,acsD_WL	alt_autotrophy
SR-VP_26_10_2020_2_100CM_scaffold_711788_2|SR-VP_26_10_2020_2_100CM_UNK|SR-VP_26_10_2020_2_100CM	K00197;cdhE,acsC_WL	alt_autotrophy
SR-VP_26_10_2020_2_100CM_scaffold_7120794_2|SR-VP_26_10_2020_2_100CM_UNK|SR-VP_26_10_2020_2_100CM	K00198;cooS,acsA_WL	alt_autotrophy
SR-VP_26_10_2020_2_100CM_scaffold_7120930_5|SR-VP_26_10_2020_2_100CM_UNK|SR-VP_26_10_2020_2_100CM	[NiFe]_hydrogenase;Group3b	hydrogen
SR-VP_26_10_2020_2_100CM_scaffold_7121726_2|SR-VP_26_10_2020_2_100CM_UNK|SR-VP_26_10_2020_2_100CM	Cyc2	iron
SR-VP_26_10_2020_2_100CM_scaffold_7122675_2|SR-VP_26_10_2020_2_100CM_UNK|SR-VP_26_10_2020_2_100CM	K00194;cdhD,acsD_WL	alt_autotrophy
SR-VP_26_10_2020_2_100CM_scaffold_712304_1|SR-VP_26_10_2020_2_100CM_UNK|SR-VP_26_10_2020_2_100CM	K00194;cdhD,acsD_WL	alt_autotrophy
SR-VP_26_10_2020_2_100CM_scaffold_7125401_1|SR-VP_26_10_2020_2_100CM_UNK|SR-VP_26_10_2020_2_100CM	dsrAB	sulfur
SR-VP_26_10_2020_2_100CM_scaffold_7127270_1|SR-VP_26_10_2020_2_100CM_UNK|SR-VP_26_10_2020_2_100CM	Cyc2	iron
SR-VP_26_10_2020_2_100CM_scaffold_71304_1|SR-VP_26_10_2020_2_100CM_UNK|SR-VP_26_10_2020_2_100CM	K14534;abfD_3HP4HB	alt_autotrophy
SR-VP_26_10_2020_2_100CM_scaffold_7130705_1|SR-VP_26_10_2020_2_100CM_UNK|SR-VP_26_10_2020_2_100CM	[NiFe]_hydrogenase;Group3c	hydrogen
SR-VP_26_10_2020_2_100CM_scaffold_7131765_10|SR-VP_26_10_2020_2_100CM_UNK|SR-VP_26_10_2020_2_100CM	TIGR04486_soxB	sulfur
SR-VP_26_10_2020_2_100CM_scaffold_7133623_3|SR-VP_26_10_2020_2_100CM_UNK|SR-VP_26_10_2020_2_100CM	[NiFe]_hydrogenase;Group3c	hydrogen
SR-VP_26_10_2020_2_100CM_scaffold_7133907_2|SR-VP_26_10_2020_2_100CM_UNK|SR-VP_26_10_2020_2_100CM	MtoA	iron
SR-VP_26_10_2020_2_100CM_scaffold_7143842_4|SR-VP_26_10_2020_2_100CM_Thaumarchaeota_two_plus_36_87|SR-VP_26_10_2020_2_100CM	TIGR00339_sat	sulfur
SR-VP_26_10_2020_2_100CM_scaffold_715439_3|SR-VP_26_10_2020_2_100CM_UNK|SR-VP_26_10_2020_2_100CM	K14534;abfD_3HP4HB	alt_autotrophy
SR-VP_26_10_2020_2_100CM_scaffold_7154745_2|SR-VP_26_10_2020_2_100CM_Pacearchaeota_test|SR-VP_26_10_2020_2_100CM	rubisco_III	rubisco
SR-VP_26_10_2020_2_100CM_scaffold_7155680_1|SR-VP_26_10_2020_2_100CM_UNK|SR-VP_26_10_2020_2_100CM	MtoA	iron
SR-VP_26_10_2020_2_100CM_scaffold_7158590_3|SR-VP_26_10_2020_2_100CM_UNK|SR-VP_26_10_2020_2_100CM	TIGR04486_soxB	sulfur
SR-VP_26_10_2020_2_100CM_scaffold_7159454_2|SR-VP_26_10_2020_2_100CM_UNK|SR-VP_26_10_2020_2_100CM	Cyc1	iron
SR-VP_26_10_2020_2_100CM_scaffold_7161734_43|SR-VP_26_10_2020_2_100CM_UNK|SR-VP_26_10_2020_2_100CM	fccB	sulfur
SR-VP_26_10_2020_2_100CM_scaffold_716294_10|SR-VP_26_10_2020_2_100CM_UNK|SR-VP_26_10_2020_2_100CM	NiFe_hydrogenase;Group 1d	hydrogen
SR-VP_26_10_2020_2_100CM_scaffold_7170896_3|SR-VP_26_10_2020_2_100CM_UNK|SR-VP_26_10_2020_2_100CM	K00197;cdhE,acsC_WL	alt_autotrophy
SR-VP_26_10_2020_2_100CM_scaffold_7174875_2|SR-VP_26_10_2020_2_100CM_UNK|SR-VP_26_10_2020_2_100CM	[NiFe]_hydrogenase;Group1a	hydrogen
SR-VP_26_10_2020_2_100CM_scaffold_7178530_1|SR-VP_26_10_2020_2_100CM_UNK|SR-VP_26_10_2020_2_100CM	K00194;cdhD,acsD_WL	alt_autotrophy
SR-VP_26_10_2020_2_100CM_scaffold_7179132_1|SR-VP_26_10_2020_2_100CM_UNK|SR-VP_26_10_2020_2_100CM	K00194;cdhD,acsD_WL	alt_autotrophy
SR-VP_26_10_2020_2_100CM_scaffold_7182279_3|SR-VP_26_10_2020_2_100CM_UNK|SR-VP_26_10_2020_2_100CM	TIGR02061_aprA	sulfur
SR-VP_26_10_2020_2_100CM_scaffold_7182279_7|SR-VP_26_10_2020_2_100CM_UNK|SR-VP_26_10_2020_2_100CM	TIGR00339_sat	sulfur
SR-VP_26_10_2020_2_100CM_scaffold_718294_2|SR-VP_26_10_2020_2_100CM_UNK|SR-VP_26_10_2020_2_100CM	TIGR00339_sat	sulfur
SR-VP_26_10_2020_2_100CM_scaffold_7183178_1|SR-VP_26_10_2020_2_100CM_UNK|SR-VP_26_10_2020_2_100CM	K14534;abfD_3HP4HB	alt_autotrophy
SR-VP_26_10_2020_2_100CM_scaffold_7185224_4|SR-VP_26_10_2020_2_100CM_UNK|SR-VP_26_10_2020_2_100CM	TIGR02061_aprA	sulfur
SR-VP_26_10_2020_2_100CM_scaffold_7193320_3|SR-VP_26_10_2020_2_100CM_UNK|SR-VP_26_10_2020_2_100CM	K00197;cdhE,acsC_WL	alt_autotrophy
SR-VP_26_10_2020_2_100CM_scaffold_7194417_1|SR-VP_26_10_2020_2_100CM_UNK|SR-VP_26_10_2020_2_100CM	K00198;cooS,acsA_WL	alt_autotrophy
SR-VP_26_10_2020_2_100CM_scaffold_7196797_1|SR-VP_26_10_2020_2_100CM_UNK|SR-VP_26_10_2020_2_100CM	MtrB_TIGR03509	iron
SR-VP_26_10_2020_2_100CM_scaffold_7198062_2|SR-VP_26_10_2020_2_100CM_UNK|SR-VP_26_10_2020_2_100CM	K00194;cdhD,acsD_WL	alt_autotrophy
SR-VP_26_10_2020_2_100CM_scaffold_7201469_2|SR-VP_26_10_2020_2_100CM_UNK|SR-VP_26_10_2020_2_100CM	K14534;abfD_3HP4HB	alt_autotrophy
SR-VP_26_10_2020_2_100CM_scaffold_7205219_2|SR-VP_26_10_2020_2_100CM_UNK|SR-VP_26_10_2020_2_100CM	K00197;cdhE,acsC_WL	alt_autotrophy
SR-VP_26_10_2020_2_100CM_scaffold_7207272_7|SR-VP_26_10_2020_2_100CM_UNK|SR-VP_26_10_2020_2_100CM	K00198;cooS,acsA_WL	alt_autotrophy
SR-VP_26_10_2020_2_100CM_scaffold_7208729_1|SR-VP_26_10_2020_2_100CM_UNK|SR-VP_26_10_2020_2_100CM	Cyc1	iron
SR-VP_26_10_2020_2_100CM_scaffold_7214354_21|SR-VP_26_10_2020_2_100CM_UNK|SR-VP_26_10_2020_2_100CM	K00198;cooS,acsA_WL	alt_autotrophy
SR-VP_26_10_2020_2_100CM_scaffold_7214354_22|SR-VP_26_10_2020_2_100CM_UNK|SR-VP_26_10_2020_2_100CM	K00194;cdhD,acsD_WL	alt_autotrophy
SR-VP_26_10_2020_2_100CM_scaffold_7214354_23|SR-VP_26_10_2020_2_100CM_UNK|SR-VP_26_10_2020_2_100CM	K00197;cdhE,acsC_WL	alt_autotrophy
SR-VP_26_10_2020_2_100CM_scaffold_7215438_1|SR-VP_26_10_2020_2_100CM_UNK|SR-VP_26_10_2020_2_100CM	Cyc2	iron
SR-VP_26_10_2020_2_100CM_scaffold_7215438_2|SR-VP_26_10_2020_2_100CM_UNK|SR-VP_26_10_2020_2_100CM	Cyc1	iron
SR-VP_26_10_2020_2_100CM_scaffold_721580_22|SR-VP_26_10_2020_2_100CM_UNK|SR-VP_26_10_2020_2_100CM	[NiFe]_hydrogenase;Group3c	hydrogen
SR-VP_26_10_2020_2_100CM_scaffold_7218489_2|SR-VP_26_10_2020_2_100CM_UNK|SR-VP_26_10_2020_2_100CM	K00197;cdhE,acsC_WL	alt_autotrophy
SR-VP_26_10_2020_2_100CM_scaffold_7219800_2|SR-VP_26_10_2020_2_100CM_UNK|SR-VP_26_10_2020_2_100CM	[NiFe]_hydrogenase;Group3c	hydrogen
SR-VP_26_10_2020_2_100CM_scaffold_722140_1|SR-VP_26_10_2020_2_100CM_UNK|SR-VP_26_10_2020_2_100CM	K00198;cooS,acsA_WL	alt_autotrophy
SR-VP_26_10_2020_2_100CM_scaffold_723272_13|SR-VP_26_10_2020_2_100CM_UNK|SR-VP_26_10_2020_2_100CM	TIGR00339_sat	sulfur
SR-VP_26_10_2020_2_100CM_scaffold_7243446_2|SR-VP_26_10_2020_2_100CM_UNK|SR-VP_26_10_2020_2_100CM	[NiFe]_hydrogenase;Group3a	hydrogen
SR-VP_26_10_2020_2_100CM_scaffold_7244230_1|SR-VP_26_10_2020_2_100CM_UNK|SR-VP_26_10_2020_2_100CM	K00198;cooS,acsA_WL	alt_autotrophy
SR-VP_26_10_2020_2_100CM_scaffold_7245442_1|SR-VP_26_10_2020_2_100CM_UNK|SR-VP_26_10_2020_2_100CM	Cyc2	iron
SR-VP_26_10_2020_2_100CM_scaffold_7246365_3|SR-VP_26_10_2020_2_100CM_UNK|SR-VP_26_10_2020_2_100CM	[NiFe]_hydrogenase;Group3b	hydrogen
SR-VP_26_10_2020_2_100CM_scaffold_7250974_11|SR-VP_26_10_2020_2_100CM_UNK|SR-VP_26_10_2020_2_100CM	K14534;abfD_3HP4HB	alt_autotrophy
SR-VP_26_10_2020_2_100CM_scaffold_72548_3|SR-VP_26_10_2020_2_100CM_UNK|SR-VP_26_10_2020_2_100CM	K00197;cdhE,acsC_WL	alt_autotrophy
SR-VP_26_10_2020_2_100CM_scaffold_7255753_3|SR-VP_26_10_2020_2_100CM_UNK|SR-VP_26_10_2020_2_100CM	[NiFe]_hydrogenase;Group3c	hydrogen
SR-VP_26_10_2020_2_100CM_scaffold_7260582_1|SR-VP_26_10_2020_2_100CM_UNK|SR-VP_26_10_2020_2_100CM	NiFe_hydrogenase;Group 1d	hydrogen
SR-VP_26_10_2020_2_100CM_scaffold_7262562_1|SR-VP_26_10_2020_2_100CM_UNK|SR-VP_26_10_2020_2_100CM	K00197;cdhE,acsC_WL	alt_autotrophy
SR-VP_26_10_2020_2_100CM_scaffold_7263093_1|SR-VP_26_10_2020_2_100CM_UNK|SR-VP_26_10_2020_2_100CM	rubisco_III	rubisco
SR-VP_26_10_2020_2_100CM_scaffold_726504_1|SR-VP_26_10_2020_2_100CM_UNK|SR-VP_26_10_2020_2_100CM	Cyc2	iron
SR-VP_26_10_2020_2_100CM_scaffold_7265094_1|SR-VP_26_10_2020_2_100CM_UNK|SR-VP_26_10_2020_2_100CM	Cyc1	iron
SR-VP_26_10_2020_2_100CM_scaffold_7265329_2|SR-VP_26_10_2020_2_100CM_UNK|SR-VP_26_10_2020_2_100CM	MtoA	iron
SR-VP_26_10_2020_2_100CM_scaffold_7271181_14|SR-VP_26_10_2020_2_100CM_UNK|SR-VP_26_10_2020_2_100CM	[NiFe]_hydrogenase;Group3c	hydrogen
SR-VP_26_10_2020_2_100CM_scaffold_7272371_1|SR-VP_26_10_2020_2_100CM_UNK|SR-VP_26_10_2020_2_100CM	TIGR02061_aprA	sulfur
SR-VP_26_10_2020_2_100CM_scaffold_7272551_1|SR-VP_26_10_2020_2_100CM_UNK|SR-VP_26_10_2020_2_100CM	tauD	sulfur
SR-VP_26_10_2020_2_100CM_scaffold_7272579_2|SR-VP_26_10_2020_2_100CM_UNK|SR-VP_26_10_2020_2_100CM	K00194;cdhD,acsD_WL	alt_autotrophy
SR-VP_26_10_2020_2_100CM_scaffold_7275759_2|SR-VP_26_10_2020_2_100CM_UNK|SR-VP_26_10_2020_2_100CM	[NiFe]_hydrogenase;Group3c	hydrogen
SR-VP_26_10_2020_2_100CM_scaffold_7275831_3|SR-VP_26_10_2020_2_100CM_UNK|SR-VP_26_10_2020_2_100CM	rubisco_IV	rubisco
SR-VP_26_10_2020_2_100CM_scaffold_7276918_2|SR-VP_26_10_2020_2_100CM_UNK|SR-VP_26_10_2020_2_100CM	K00198;cooS,acsA_WL	alt_autotrophy
SR-VP_26_10_2020_2_100CM_scaffold_7279102_1|SR-VP_26_10_2020_2_100CM_UNK|SR-VP_26_10_2020_2_100CM	tauD	sulfur
SR-VP_26_10_2020_2_100CM_scaffold_7280233_4|SR-VP_26_10_2020_2_100CM_UNK|SR-VP_26_10_2020_2_100CM	Cyc2	iron
SR-VP_26_10_2020_2_100CM_scaffold_7290477_1|SR-VP_26_10_2020_2_100CM_UNK|SR-VP_26_10_2020_2_100CM	MtoA	iron
SR-VP_26_10_2020_2_100CM_scaffold_7292953_5|SR-VP_26_10_2020_2_100CM_UNK|SR-VP_26_10_2020_2_100CM	TIGR04555_soxC	sulfur
SR-VP_26_10_2020_2_100CM_scaffold_7293634_3|SR-VP_26_10_2020_2_100CM_UNK|SR-VP_26_10_2020_2_100CM	K14534;abfD_3HP4HB	alt_autotrophy
SR-VP_26_10_2020_2_100CM_scaffold_72948_4|SR-VP_26_10_2020_2_100CM_UNK|SR-VP_26_10_2020_2_100CM	Cyc2	iron
SR-VP_26_10_2020_2_100CM_scaffold_7300077_1|SR-VP_26_10_2020_2_100CM_UNK|SR-VP_26_10_2020_2_100CM	K14534;abfD_3HP4HB	alt_autotrophy
SR-VP_26_10_2020_2_100CM_scaffold_7302858_2|SR-VP_26_10_2020_2_100CM_UNK|SR-VP_26_10_2020_2_100CM	K00198;cooS,acsA_WL	alt_autotrophy
SR-VP_26_10_2020_2_100CM_scaffold_731116_2|SR-VP_26_10_2020_2_100CM_UNK|SR-VP_26_10_2020_2_100CM	MtoA	iron
SR-VP_26_10_2020_2_100CM_scaffold_7312369_1|SR-VP_26_10_2020_2_100CM_UNK|SR-VP_26_10_2020_2_100CM	K00194;cdhD,acsD_WL	alt_autotrophy
SR-VP_26_10_2020_2_100CM_scaffold_731254_1|SR-VP_26_10_2020_2_100CM_UNK|SR-VP_26_10_2020_2_100CM	Cyc2	iron
SR-VP_26_10_2020_2_100CM_scaffold_7315705_1|SR-VP_26_10_2020_2_100CM_UNK|SR-VP_26_10_2020_2_100CM	K00198;cooS,acsA_WL	alt_autotrophy
SR-VP_26_10_2020_2_100CM_scaffold_732414_36|SR-VP_26_10_2020_2_100CM_UNK|SR-VP_26_10_2020_2_100CM	FoxZ	iron
SR-VP_26_10_2020_2_100CM_scaffold_7334821_7|SR-VP_26_10_2020_2_100CM_UNK|SR-VP_26_10_2020_2_100CM	Cyc2	iron
SR-VP_26_10_2020_2_100CM_scaffold_7335719_1|SR-VP_26_10_2020_2_100CM_UNK|SR-VP_26_10_2020_2_100CM	K14534;abfD_3HP4HB	alt_autotrophy
SR-VP_26_10_2020_2_100CM_scaffold_7335719_3|SR-VP_26_10_2020_2_100CM_UNK|SR-VP_26_10_2020_2_100CM	K15016;K15016_3HP4HB	alt_autotrophy
SR-VP_26_10_2020_2_100CM_scaffold_7335909_5|SR-VP_26_10_2020_2_100CM_UNK|SR-VP_26_10_2020_2_100CM	K00197;cdhE,acsC_WL	alt_autotrophy
SR-VP_26_10_2020_2_100CM_scaffold_7336476_2|SR-VP_26_10_2020_2_100CM_UNK|SR-VP_26_10_2020_2_100CM	TIGR04486_soxB	sulfur
SR-VP_26_10_2020_2_100CM_scaffold_7338265_4|SR-VP_26_10_2020_2_100CM_UNK|SR-VP_26_10_2020_2_100CM	Cyc1	iron
SR-VP_26_10_2020_2_100CM_scaffold_7340737_95|SR-VP_26_10_2020_2_100CM_UNK|SR-VP_26_10_2020_2_100CM	rubisco_II	rubisco
SR-VP_26_10_2020_2_100CM_scaffold_7340992_47|SR-VP_26_10_2020_2_100CM_UNK|SR-VP_26_10_2020_2_100CM	[NiFe]_hydrogenase;Group3c	hydrogen
SR-VP_26_10_2020_2_100CM_scaffold_7342631_4|SR-VP_26_10_2020_2_100CM_UNK|SR-VP_26_10_2020_2_100CM	MtoA	iron
SR-VP_26_10_2020_2_100CM_scaffold_7348229_19|SR-VP_26_10_2020_2_100CM_UNK|SR-VP_26_10_2020_2_100CM	[NiFe]_hydrogenase;Group3c	hydrogen
SR-VP_26_10_2020_2_100CM_scaffold_7349875_1|SR-VP_26_10_2020_2_100CM_UNK|SR-VP_26_10_2020_2_100CM	K00194;cdhD,acsD_WL	alt_autotrophy
SR-VP_26_10_2020_2_100CM_scaffold_7350044_1|SR-VP_26_10_2020_2_100CM_UNK|SR-VP_26_10_2020_2_100CM	MtrB_TIGR03509	iron
SR-VP_26_10_2020_2_100CM_scaffold_7350044_2|SR-VP_26_10_2020_2_100CM_UNK|SR-VP_26_10_2020_2_100CM	MtoA	iron
SR-VP_26_10_2020_2_100CM_scaffold_7350381_29|SR-VP_26_10_2020_2_100CM_Verrucomicrobia_63_103|SR-VP_26_10_2020_2_100CM	narG_narZ_nrxA_K00370	nitrogen
SR-VP_26_10_2020_2_100CM_scaffold_7359398_3|SR-VP_26_10_2020_2_100CM_UNK|SR-VP_26_10_2020_2_100CM	Cyc2	iron
SR-VP_26_10_2020_2_100CM_scaffold_7360357_1|SR-VP_26_10_2020_2_100CM_UNK|SR-VP_26_10_2020_2_100CM	K00197;cdhE,acsC_WL	alt_autotrophy
SR-VP_26_10_2020_2_100CM_scaffold_7360691_2|SR-VP_26_10_2020_2_100CM_UNK|SR-VP_26_10_2020_2_100CM	[NiFe]_hydrogenase;Group3c	hydrogen
SR-VP_26_10_2020_2_100CM_scaffold_7366179_2|SR-VP_26_10_2020_2_100CM_UNK|SR-VP_26_10_2020_2_100CM	MtoA	iron
SR-VP_26_10_2020_2_100CM_scaffold_7367823_1|SR-VP_26_10_2020_2_100CM_UNK|SR-VP_26_10_2020_2_100CM	K14534;abfD_3HP4HB	alt_autotrophy
SR-VP_26_10_2020_2_100CM_scaffold_7369667_2|SR-VP_26_10_2020_2_100CM_UNK|SR-VP_26_10_2020_2_100CM	MtoA	iron
SR-VP_26_10_2020_2_100CM_scaffold_7376362_4|SR-VP_26_10_2020_2_100CM_UNK|SR-VP_26_10_2020_2_100CM	MtoA	iron
SR-VP_26_10_2020_2_100CM_scaffold_7377591_2|SR-VP_26_10_2020_2_100CM_UNK|SR-VP_26_10_2020_2_100CM	MtoA	iron
SR-VP_26_10_2020_2_100CM_scaffold_7380131_4|SR-VP_26_10_2020_2_100CM_UNK|SR-VP_26_10_2020_2_100CM	K00197;cdhE,acsC_WL	alt_autotrophy
SR-VP_26_10_2020_2_100CM_scaffold_7382051_1|SR-VP_26_10_2020_2_100CM_UNK|SR-VP_26_10_2020_2_100CM	MtoA	iron
SR-VP_26_10_2020_2_100CM_scaffold_7382292_4|SR-VP_26_10_2020_2_100CM_UNK|SR-VP_26_10_2020_2_100CM	tauD	sulfur
SR-VP_26_10_2020_2_100CM_scaffold_738487_10|SR-VP_26_10_2020_2_100CM_UNK|SR-VP_26_10_2020_2_100CM	MtoA	iron
SR-VP_26_10_2020_2_100CM_scaffold_738487_14|SR-VP_26_10_2020_2_100CM_UNK|SR-VP_26_10_2020_2_100CM	Cyc1	iron
SR-VP_26_10_2020_2_100CM_scaffold_7386910_1|SR-VP_26_10_2020_2_100CM_UNK|SR-VP_26_10_2020_2_100CM	K00194;cdhD,acsD_WL	alt_autotrophy
SR-VP_26_10_2020_2_100CM_scaffold_7387329_4|SR-VP_26_10_2020_2_100CM_UNK|SR-VP_26_10_2020_2_100CM	K00198;cooS,acsA_WL	alt_autotrophy
SR-VP_26_10_2020_2_100CM_scaffold_7387657_2|SR-VP_26_10_2020_2_100CM_UNK|SR-VP_26_10_2020_2_100CM	MtoA	iron
SR-VP_26_10_2020_2_100CM_scaffold_7389745_2|SR-VP_26_10_2020_2_100CM_UNK|SR-VP_26_10_2020_2_100CM	K00197;cdhE,acsC_WL	alt_autotrophy
SR-VP_26_10_2020_2_100CM_scaffold_7390416_1|SR-VP_26_10_2020_2_100CM_UNK|SR-VP_26_10_2020_2_100CM	MtoA	iron
SR-VP_26_10_2020_2_100CM_scaffold_7395119_7|SR-VP_26_10_2020_2_100CM_UNK|SR-VP_26_10_2020_2_100CM	K14534;abfD_3HP4HB	alt_autotrophy
SR-VP_26_10_2020_2_100CM_scaffold_7396584_2|SR-VP_26_10_2020_2_100CM_UNK|SR-VP_26_10_2020_2_100CM	K00194;cdhD,acsD_WL	alt_autotrophy
SR-VP_26_10_2020_2_100CM_scaffold_7401445_1|SR-VP_26_10_2020_2_100CM_UNK|SR-VP_26_10_2020_2_100CM	K00194;cdhD,acsD_WL	alt_autotrophy
SR-VP_26_10_2020_2_100CM_scaffold_7401445_2|SR-VP_26_10_2020_2_100CM_UNK|SR-VP_26_10_2020_2_100CM	K00197;cdhE,acsC_WL	alt_autotrophy
SR-VP_26_10_2020_2_100CM_scaffold_7401617_2|SR-VP_26_10_2020_2_100CM_UNK|SR-VP_26_10_2020_2_100CM	K00198;cooS,acsA_WL	alt_autotrophy
SR-VP_26_10_2020_2_100CM_scaffold_7403088_2|SR-VP_26_10_2020_2_100CM_UNK|SR-VP_26_10_2020_2_100CM	K00197;cdhE,acsC_WL	alt_autotrophy
SR-VP_26_10_2020_2_100CM_scaffold_7409933_3|SR-VP_26_10_2020_2_100CM_UNK|SR-VP_26_10_2020_2_100CM	K14534;abfD_3HP4HB	alt_autotrophy
SR-VP_26_10_2020_2_100CM_scaffold_741083_3|SR-VP_26_10_2020_2_100CM_UNK|SR-VP_26_10_2020_2_100CM	MtoA	iron
SR-VP_26_10_2020_2_100CM_scaffold_741375_1|SR-VP_26_10_2020_2_100CM_UNK|SR-VP_26_10_2020_2_100CM	[NiFe]_hydrogenase;Group3d	hydrogen
SR-VP_26_10_2020_2_100CM_scaffold_7414180_2|SR-VP_26_10_2020_2_100CM_UNK|SR-VP_26_10_2020_2_100CM	K00197;cdhE,acsC_WL	alt_autotrophy
SR-VP_26_10_2020_2_100CM_scaffold_7418838_3|SR-VP_26_10_2020_2_100CM_UNK|SR-VP_26_10_2020_2_100CM	tauD	sulfur
SR-VP_26_10_2020_2_100CM_scaffold_7419338_3|SR-VP_26_10_2020_2_100CM_UNK|SR-VP_26_10_2020_2_100CM	[NiFe]_hydrogenase;Group1c	hydrogen
SR-VP_26_10_2020_2_100CM_scaffold_7421024_2|SR-VP_26_10_2020_2_100CM_UNK|SR-VP_26_10_2020_2_100CM	Cyc1	iron
SR-VP_26_10_2020_2_100CM_scaffold_7424964_4|SR-VP_26_10_2020_2_100CM_UNK|SR-VP_26_10_2020_2_100CM	rubisco_IV	rubisco
SR-VP_26_10_2020_2_100CM_scaffold_7431694_1|SR-VP_26_10_2020_2_100CM_UNK|SR-VP_26_10_2020_2_100CM	K00198;cooS,acsA_WL	alt_autotrophy
SR-VP_26_10_2020_2_100CM_scaffold_7432665_1|SR-VP_26_10_2020_2_100CM_UNK|SR-VP_26_10_2020_2_100CM	[NiFe]_hydrogenase;Group3b	hydrogen
SR-VP_26_10_2020_2_100CM_scaffold_743694_1|SR-VP_26_10_2020_2_100CM_UNK|SR-VP_26_10_2020_2_100CM	K00194;cdhD,acsD_WL	alt_autotrophy
SR-VP_26_10_2020_2_100CM_scaffold_743694_2|SR-VP_26_10_2020_2_100CM_UNK|SR-VP_26_10_2020_2_100CM	K00198;cooS,acsA_WL	alt_autotrophy
SR-VP_26_10_2020_2_100CM_scaffold_7438790_1|SR-VP_26_10_2020_2_100CM_UNK|SR-VP_26_10_2020_2_100CM	Cyc1	iron
SR-VP_26_10_2020_2_100CM_scaffold_7445106_2|SR-VP_26_10_2020_2_100CM_UNK|SR-VP_26_10_2020_2_100CM	K00194;cdhD,acsD_WL	alt_autotrophy
SR-VP_26_10_2020_2_100CM_scaffold_7445106_3|SR-VP_26_10_2020_2_100CM_UNK|SR-VP_26_10_2020_2_100CM	K00197;cdhE,acsC_WL	alt_autotrophy
SR-VP_26_10_2020_2_100CM_scaffold_7445793_1|SR-VP_26_10_2020_2_100CM_UNK|SR-VP_26_10_2020_2_100CM	Cyc2	iron
SR-VP_26_10_2020_2_100CM_scaffold_7449369_2|SR-VP_26_10_2020_2_100CM_UNK|SR-VP_26_10_2020_2_100CM	[NiFe]_hydrogenase;Group3b	hydrogen
SR-VP_26_10_2020_2_100CM_scaffold_7449876_3|SR-VP_26_10_2020_2_100CM_UNK|SR-VP_26_10_2020_2_100CM	K00198;cooS,acsA_WL	alt_autotrophy
SR-VP_26_10_2020_2_100CM_scaffold_7452651_18|SR-VP_26_10_2020_2_100CM_UNK|SR-VP_26_10_2020_2_100CM	[NiFe]_hydrogenase;Group4g	hydrogen
SR-VP_26_10_2020_2_100CM_scaffold_7452972_1|SR-VP_26_10_2020_2_100CM_UNK|SR-VP_26_10_2020_2_100CM	K00198;cooS,acsA_WL	alt_autotrophy
SR-VP_26_10_2020_2_100CM_scaffold_7455978_8|SR-VP_26_10_2020_2_100CM_UNK|SR-VP_26_10_2020_2_100CM	TIGR02061_aprA	sulfur
SR-VP_26_10_2020_2_100CM_scaffold_7458118_5|SR-VP_26_10_2020_2_100CM_UNK|SR-VP_26_10_2020_2_100CM	[NiFe]_hydrogenase;Group1f	hydrogen
SR-VP_26_10_2020_2_100CM_scaffold_7458713_1|SR-VP_26_10_2020_2_100CM_UNK|SR-VP_26_10_2020_2_100CM	tauD	sulfur
SR-VP_26_10_2020_2_100CM_scaffold_7458713_2|SR-VP_26_10_2020_2_100CM_UNK|SR-VP_26_10_2020_2_100CM	tauD	sulfur
SR-VP_26_10_2020_2_100CM_scaffold_746339_1|SR-VP_26_10_2020_2_100CM_UNK|SR-VP_26_10_2020_2_100CM	MtrB_TIGR03509	iron
SR-VP_26_10_2020_2_100CM_scaffold_7465795_1|SR-VP_26_10_2020_2_100CM_UNK|SR-VP_26_10_2020_2_100CM	K00194;cdhD,acsD_WL	alt_autotrophy
SR-VP_26_10_2020_2_100CM_scaffold_746773_1|SR-VP_26_10_2020_2_100CM_UNK|SR-VP_26_10_2020_2_100CM	K14534;abfD_3HP4HB	alt_autotrophy
SR-VP_26_10_2020_2_100CM_scaffold_7471025_2|SR-VP_26_10_2020_2_100CM_UNK|SR-VP_26_10_2020_2_100CM	MtoA	iron
SR-VP_26_10_2020_2_100CM_scaffold_7479773_3|SR-VP_26_10_2020_2_100CM_UNK|SR-VP_26_10_2020_2_100CM	tauD	sulfur
SR-VP_26_10_2020_2_100CM_scaffold_748384_2|SR-VP_26_10_2020_2_100CM_UNK|SR-VP_26_10_2020_2_100CM	K15016;K15016_3HP4HB	alt_autotrophy
SR-VP_26_10_2020_2_100CM_scaffold_7485726_3|SR-VP_26_10_2020_2_100CM_UNK|SR-VP_26_10_2020_2_100CM	[NiFe]_hydrogenase;Group3c	hydrogen
SR-VP_26_10_2020_2_100CM_scaffold_748900_1|SR-VP_26_10_2020_2_100CM_UNK|SR-VP_26_10_2020_2_100CM	FoxY	iron
SR-VP_26_10_2020_2_100CM_scaffold_7495861_7|SR-VP_26_10_2020_2_100CM_UNK|SR-VP_26_10_2020_2_100CM	[NiFe]_hydrogenase;Group3c	hydrogen
SR-VP_26_10_2020_2_100CM_scaffold_7500344_4|SR-VP_26_10_2020_2_100CM_UNK|SR-VP_26_10_2020_2_100CM	Cyc2	iron
SR-VP_26_10_2020_2_100CM_scaffold_7502563_14|SR-VP_26_10_2020_2_100CM_Myxococcales_73_43|SR-VP_26_10_2020_2_100CM	Cyc2	iron
SR-VP_26_10_2020_2_100CM_scaffold_7504151_1|SR-VP_26_10_2020_2_100CM_UNK|SR-VP_26_10_2020_2_100CM	K00855;PRK_cbb	alt_autotrophy
SR-VP_26_10_2020_2_100CM_scaffold_7517784_1|SR-VP_26_10_2020_2_100CM_UNK|SR-VP_26_10_2020_2_100CM	K14534;abfD_3HP4HB	alt_autotrophy
SR-VP_26_10_2020_2_100CM_scaffold_7522041_2|SR-VP_26_10_2020_2_100CM_UNK|SR-VP_26_10_2020_2_100CM	K00194;cdhD,acsD_WL	alt_autotrophy
SR-VP_26_10_2020_2_100CM_scaffold_7522041_3|SR-VP_26_10_2020_2_100CM_UNK|SR-VP_26_10_2020_2_100CM	K00197;cdhE,acsC_WL	alt_autotrophy
SR-VP_26_10_2020_2_100CM_scaffold_7524403_3|SR-VP_26_10_2020_2_100CM_UNK|SR-VP_26_10_2020_2_100CM	Cyc2	iron
SR-VP_26_10_2020_2_100CM_scaffold_7525632_4|SR-VP_26_10_2020_2_100CM_UNK|SR-VP_26_10_2020_2_100CM	K00198;cooS,acsA_WL	alt_autotrophy
SR-VP_26_10_2020_2_100CM_scaffold_7534672_1|SR-VP_26_10_2020_2_100CM_UNK|SR-VP_26_10_2020_2_100CM	FoxY	iron
SR-VP_26_10_2020_2_100CM_scaffold_753633_16|SR-VP_26_10_2020_2_100CM_UNK|SR-VP_26_10_2020_2_100CM	K00197;cdhE,acsC_WL	alt_autotrophy
SR-VP_26_10_2020_2_100CM_scaffold_756646_1|SR-VP_26_10_2020_2_100CM_UNK|SR-VP_26_10_2020_2_100CM	[NiFe]_hydrogenase;Group3c	hydrogen
SR-VP_26_10_2020_2_100CM_scaffold_756827_2|SR-VP_26_10_2020_2_100CM_UNK|SR-VP_26_10_2020_2_100CM	K15231;aclB_rTCA	alt_autotrophy
SR-VP_26_10_2020_2_100CM_scaffold_757399_2|SR-VP_26_10_2020_2_100CM_UNK|SR-VP_26_10_2020_2_100CM	K00198;cooS,acsA_WL	alt_autotrophy
SR-VP_26_10_2020_2_100CM_scaffold_763279_1|SR-VP_26_10_2020_2_100CM_UNK|SR-VP_26_10_2020_2_100CM	Cyc2	iron
SR-VP_26_10_2020_2_100CM_scaffold_763832_4|SR-VP_26_10_2020_2_100CM_UNK|SR-VP_26_10_2020_2_100CM	K00198;cooS,acsA_WL	alt_autotrophy
SR-VP_26_10_2020_2_100CM_scaffold_763832_5|SR-VP_26_10_2020_2_100CM_UNK|SR-VP_26_10_2020_2_100CM	K00198;cooS,acsA_WL	alt_autotrophy
SR-VP_26_10_2020_2_100CM_scaffold_76569_4|SR-VP_26_10_2020_2_100CM_UNK|SR-VP_26_10_2020_2_100CM	K00198;cooS,acsA_WL	alt_autotrophy
SR-VP_26_10_2020_2_100CM_scaffold_769485_9|SR-VP_26_10_2020_2_100CM_UNK|SR-VP_26_10_2020_2_100CM	[NiFe]_hydrogenase;Group4e	hydrogen
SR-VP_26_10_2020_2_100CM_scaffold_772050_3|SR-VP_26_10_2020_2_100CM_UNK|SR-VP_26_10_2020_2_100CM	K14534;abfD_3HP4HB	alt_autotrophy
SR-VP_26_10_2020_2_100CM_scaffold_774708_1|SR-VP_26_10_2020_2_100CM_UNK|SR-VP_26_10_2020_2_100CM	K00198;cooS,acsA_WL	alt_autotrophy
SR-VP_26_10_2020_2_100CM_scaffold_77929_3|SR-VP_26_10_2020_2_100CM_UNK|SR-VP_26_10_2020_2_100CM	K00194;cdhD,acsD_WL	alt_autotrophy
SR-VP_26_10_2020_2_100CM_scaffold_77929_4|SR-VP_26_10_2020_2_100CM_UNK|SR-VP_26_10_2020_2_100CM	K00198;cooS,acsA_WL	alt_autotrophy
SR-VP_26_10_2020_2_100CM_scaffold_782107_2|SR-VP_26_10_2020_2_100CM_UNK|SR-VP_26_10_2020_2_100CM	MtoA	iron
SR-VP_26_10_2020_2_100CM_scaffold_782648_1|SR-VP_26_10_2020_2_100CM_UNK|SR-VP_26_10_2020_2_100CM	K00194;cdhD,acsD_WL	alt_autotrophy
SR-VP_26_10_2020_2_100CM_scaffold_782648_2|SR-VP_26_10_2020_2_100CM_UNK|SR-VP_26_10_2020_2_100CM	K00198;cooS,acsA_WL	alt_autotrophy
SR-VP_26_10_2020_2_100CM_scaffold_787580_5|SR-VP_26_10_2020_2_100CM_Bradyrhizobium_62_59|SR-VP_26_10_2020_2_100CM	Cyc2	iron
SR-VP_26_10_2020_2_100CM_scaffold_789782_2|SR-VP_26_10_2020_2_100CM_UNK|SR-VP_26_10_2020_2_100CM	tauD	sulfur
SR-VP_26_10_2020_2_100CM_scaffold_793205_1|SR-VP_26_10_2020_2_100CM_UNK|SR-VP_26_10_2020_2_100CM	K00198;cooS,acsA_WL	alt_autotrophy
SR-VP_26_10_2020_2_100CM_scaffold_794004_2|SR-VP_26_10_2020_2_100CM_UNK|SR-VP_26_10_2020_2_100CM	K00198;cooS,acsA_WL	alt_autotrophy
SR-VP_26_10_2020_2_100CM_scaffold_797492_1|SR-VP_26_10_2020_2_100CM_UNK|SR-VP_26_10_2020_2_100CM	NiFe_hydrogenase;Group 1d	hydrogen
SR-VP_26_10_2020_2_100CM_scaffold_797677_2|SR-VP_26_10_2020_2_100CM_UNK|SR-VP_26_10_2020_2_100CM	Cyc1	iron
SR-VP_26_10_2020_2_100CM_scaffold_799751_14|SR-VP_26_10_2020_2_100CM_UNK|SR-VP_26_10_2020_2_100CM	[NiFe]_hydrogenase;Group3b	hydrogen
SR-VP_26_10_2020_2_100CM_scaffold_801913_4|SR-VP_26_10_2020_2_100CM_UNK|SR-VP_26_10_2020_2_100CM	K14534;abfD_3HP4HB	alt_autotrophy
SR-VP_26_10_2020_2_100CM_scaffold_804816_1|SR-VP_26_10_2020_2_100CM_UNK|SR-VP_26_10_2020_2_100CM	MtoA	iron
SR-VP_26_10_2020_2_100CM_scaffold_8127_1|SR-VP_26_10_2020_2_100CM_UNK|SR-VP_26_10_2020_2_100CM	K00198;cooS,acsA_WL	alt_autotrophy
SR-VP_26_10_2020_2_100CM_scaffold_81416_1|SR-VP_26_10_2020_2_100CM_UNK|SR-VP_26_10_2020_2_100CM	Cyc2	iron
SR-VP_26_10_2020_2_100CM_scaffold_81416_2|SR-VP_26_10_2020_2_100CM_UNK|SR-VP_26_10_2020_2_100CM	Cyc2	iron
SR-VP_26_10_2020_2_100CM_scaffold_82153_3|SR-VP_26_10_2020_2_100CM_UNK|SR-VP_26_10_2020_2_100CM	Cyc2	iron
SR-VP_26_10_2020_2_100CM_scaffold_832553_1|SR-VP_26_10_2020_2_100CM_UNK|SR-VP_26_10_2020_2_100CM	Cyc2	iron
SR-VP_26_10_2020_2_100CM_scaffold_834302_1|SR-VP_26_10_2020_2_100CM_UNK|SR-VP_26_10_2020_2_100CM	rubisco_I	rubisco
SR-VP_26_10_2020_2_100CM_scaffold_836307_16|SR-VP_26_10_2020_2_100CM_UNK|SR-VP_26_10_2020_2_100CM	narG_narZ_nrxA_K00370	nitrogen
SR-VP_26_10_2020_2_100CM_scaffold_840010_2|SR-VP_26_10_2020_2_100CM_UNK|SR-VP_26_10_2020_2_100CM	dsrAB	sulfur
SR-VP_26_10_2020_2_100CM_scaffold_840888_1|SR-VP_26_10_2020_2_100CM_UNK|SR-VP_26_10_2020_2_100CM	MtoA	iron
SR-VP_26_10_2020_2_100CM_scaffold_841422_1|SR-VP_26_10_2020_2_100CM_UNK|SR-VP_26_10_2020_2_100CM	[NiFe]_hydrogenase;Group3d	hydrogen
SR-VP_26_10_2020_2_100CM_scaffold_846428_3|SR-VP_26_10_2020_2_100CM_UNK|SR-VP_26_10_2020_2_100CM	Cyc2	iron
SR-VP_26_10_2020_2_100CM_scaffold_850503_1|SR-VP_26_10_2020_2_100CM_UNK|SR-VP_26_10_2020_2_100CM	K00198;cooS,acsA_WL	alt_autotrophy
SR-VP_26_10_2020_2_100CM_scaffold_8520_7|SR-VP_26_10_2020_2_100CM_UNK|SR-VP_26_10_2020_2_100CM	K14534;abfD_3HP4HB	alt_autotrophy
SR-VP_26_10_2020_2_100CM_scaffold_853988_4|SR-VP_26_10_2020_2_100CM_UNK|SR-VP_26_10_2020_2_100CM	K00855;PRK_cbb	alt_autotrophy
SR-VP_26_10_2020_2_100CM_scaffold_861855_7|SR-VP_26_10_2020_2_100CM_UNK|SR-VP_26_10_2020_2_100CM	K15016;K15016_3HP4HB	alt_autotrophy
SR-VP_26_10_2020_2_100CM_scaffold_862015_1|SR-VP_26_10_2020_2_100CM_UNK|SR-VP_26_10_2020_2_100CM	narG_narZ_nrxA_K00370	nitrogen
SR-VP_26_10_2020_2_100CM_scaffold_863362_1|SR-VP_26_10_2020_2_100CM_UNK|SR-VP_26_10_2020_2_100CM	TIGR02061_aprA	sulfur
SR-VP_26_10_2020_2_100CM_scaffold_864215_6|SR-VP_26_10_2020_2_100CM_UNK|SR-VP_26_10_2020_2_100CM	Cyc2	iron
SR-VP_26_10_2020_2_100CM_scaffold_867497_1|SR-VP_26_10_2020_2_100CM_UNK|SR-VP_26_10_2020_2_100CM	TIGR04486_soxB	sulfur
SR-VP_26_10_2020_2_100CM_scaffold_869257_2|SR-VP_26_10_2020_2_100CM_UNK|SR-VP_26_10_2020_2_100CM	K00198;cooS,acsA_WL	alt_autotrophy
SR-VP_26_10_2020_2_100CM_scaffold_869421_7|SR-VP_26_10_2020_2_100CM_UNK|SR-VP_26_10_2020_2_100CM	TIGR00339_sat	sulfur
SR-VP_26_10_2020_2_100CM_scaffold_877162_1|SR-VP_26_10_2020_2_100CM_UNK|SR-VP_26_10_2020_2_100CM	K14534;abfD_3HP4HB	alt_autotrophy
SR-VP_26_10_2020_2_100CM_scaffold_884322_2|SR-VP_26_10_2020_2_100CM_UNK|SR-VP_26_10_2020_2_100CM	K00197;cdhE,acsC_WL	alt_autotrophy
SR-VP_26_10_2020_2_100CM_scaffold_885759_24|SR-VP_26_10_2020_2_100CM_UNK|SR-VP_26_10_2020_2_100CM	TIGR00339_sat	sulfur
SR-VP_26_10_2020_2_100CM_scaffold_888754_2|SR-VP_26_10_2020_2_100CM_UNK|SR-VP_26_10_2020_2_100CM	K14534;abfD_3HP4HB	alt_autotrophy
SR-VP_26_10_2020_2_100CM_scaffold_888925_1|SR-VP_26_10_2020_2_100CM_UNK|SR-VP_26_10_2020_2_100CM	Cyc2	iron
SR-VP_26_10_2020_2_100CM_scaffold_895465_3|SR-VP_26_10_2020_2_100CM_UNK|SR-VP_26_10_2020_2_100CM	K14534;abfD_3HP4HB	alt_autotrophy
SR-VP_26_10_2020_2_100CM_scaffold_900050_1|SR-VP_26_10_2020_2_100CM_UNK|SR-VP_26_10_2020_2_100CM	Cyc1	iron
SR-VP_26_10_2020_2_100CM_scaffold_900367_2|SR-VP_26_10_2020_2_100CM_UNK|SR-VP_26_10_2020_2_100CM	Cyc1	iron
SR-VP_26_10_2020_2_100CM_scaffold_902904_1|SR-VP_26_10_2020_2_100CM_UNK|SR-VP_26_10_2020_2_100CM	narG_narZ_nrxA_K00370	nitrogen
SR-VP_26_10_2020_2_100CM_scaffold_902946_1|SR-VP_26_10_2020_2_100CM_UNK|SR-VP_26_10_2020_2_100CM	K00198;cooS,acsA_WL	alt_autotrophy
SR-VP_26_10_2020_2_100CM_scaffold_904759_1|SR-VP_26_10_2020_2_100CM_UNK|SR-VP_26_10_2020_2_100CM	K00198;cooS,acsA_WL	alt_autotrophy
SR-VP_26_10_2020_2_100CM_scaffold_904759_3|SR-VP_26_10_2020_2_100CM_UNK|SR-VP_26_10_2020_2_100CM	K00197;cdhE,acsC_WL	alt_autotrophy
SR-VP_26_10_2020_2_100CM_scaffold_913161_1|SR-VP_26_10_2020_2_100CM_UNK|SR-VP_26_10_2020_2_100CM	MtoA	iron
SR-VP_26_10_2020_2_100CM_scaffold_919683_1|SR-VP_26_10_2020_2_100CM_UNK|SR-VP_26_10_2020_2_100CM	K00194;cdhD,acsD_WL	alt_autotrophy
SR-VP_26_10_2020_2_100CM_scaffold_921848_4|SR-VP_26_10_2020_2_100CM_UNK|SR-VP_26_10_2020_2_100CM	K00198;cooS,acsA_WL	alt_autotrophy
SR-VP_26_10_2020_2_100CM_scaffold_922689_14|SR-VP_26_10_2020_2_100CM_UNK|SR-VP_26_10_2020_2_100CM	K00197;cdhE,acsC_WL	alt_autotrophy
SR-VP_26_10_2020_2_100CM_scaffold_922689_15|SR-VP_26_10_2020_2_100CM_UNK|SR-VP_26_10_2020_2_100CM	K00194;cdhD,acsD_WL	alt_autotrophy
SR-VP_26_10_2020_2_100CM_scaffold_923777_2|SR-VP_26_10_2020_2_100CM_UNK|SR-VP_26_10_2020_2_100CM	tauD	sulfur
SR-VP_26_10_2020_2_100CM_scaffold_924551_4|SR-VP_26_10_2020_2_100CM_UNK|SR-VP_26_10_2020_2_100CM	Cyc1	iron
SR-VP_26_10_2020_2_100CM_scaffold_925592_3|SR-VP_26_10_2020_2_100CM_UNK|SR-VP_26_10_2020_2_100CM	K00197;cdhE,acsC_WL	alt_autotrophy
SR-VP_26_10_2020_2_100CM_scaffold_9258_452|SR-VP_26_10_2020_2_100CM_Freya_Asgard_seed_39_29|SR-VP_26_10_2020_2_100CM	K00194;cdhD,acsD_WL	alt_autotrophy
SR-VP_26_10_2020_2_100CM_scaffold_928107_7|SR-VP_26_10_2020_2_100CM_Methanomicrobia_57_22|SR-VP_26_10_2020_2_100CM	[NiFe]_hydrogenase;Group4g	hydrogen
SR-VP_26_10_2020_2_100CM_scaffold_928593_1|SR-VP_26_10_2020_2_100CM_UNK|SR-VP_26_10_2020_2_100CM	TIGR04555_soxC	sulfur
SR-VP_26_10_2020_2_100CM_scaffold_930078_1|SR-VP_26_10_2020_2_100CM_UNK|SR-VP_26_10_2020_2_100CM	K00198;cooS,acsA_WL	alt_autotrophy
SR-VP_26_10_2020_2_100CM_scaffold_93323_1|SR-VP_26_10_2020_2_100CM_UNK|SR-VP_26_10_2020_2_100CM	K00198;cooS,acsA_WL	alt_autotrophy
SR-VP_26_10_2020_2_100CM_scaffold_93397_5|SR-VP_26_10_2020_2_100CM_UNK|SR-VP_26_10_2020_2_100CM	Cyc2	iron
SR-VP_26_10_2020_2_100CM_scaffold_936074_2|SR-VP_26_10_2020_2_100CM_UNK|SR-VP_26_10_2020_2_100CM	[NiFe]_hydrogenase;Group3b	hydrogen
SR-VP_26_10_2020_2_100CM_scaffold_93828_1|SR-VP_26_10_2020_2_100CM_UNK|SR-VP_26_10_2020_2_100CM	K00194;cdhD,acsD_WL	alt_autotrophy
SR-VP_26_10_2020_2_100CM_scaffold_938847_1|SR-VP_26_10_2020_2_100CM_UNK|SR-VP_26_10_2020_2_100CM	dsrAB	sulfur
SR-VP_26_10_2020_2_100CM_scaffold_939617_5|SR-VP_26_10_2020_2_100CM_UNK|SR-VP_26_10_2020_2_100CM	tauD	sulfur
SR-VP_26_10_2020_2_100CM_scaffold_941912_7|SR-VP_26_10_2020_2_100CM_UNK|SR-VP_26_10_2020_2_100CM	K14534;abfD_3HP4HB	alt_autotrophy
SR-VP_26_10_2020_2_100CM_scaffold_946966_14|SR-VP_26_10_2020_2_100CM_UNK|SR-VP_26_10_2020_2_100CM	[NiFe]_hydrogenase;Group3c	hydrogen
SR-VP_26_10_2020_2_100CM_scaffold_946966_5|SR-VP_26_10_2020_2_100CM_UNK|SR-VP_26_10_2020_2_100CM	K00197;cdhE,acsC_WL	alt_autotrophy
SR-VP_26_10_2020_2_100CM_scaffold_946966_6|SR-VP_26_10_2020_2_100CM_UNK|SR-VP_26_10_2020_2_100CM	K00194;cdhD,acsD_WL	alt_autotrophy
SR-VP_26_10_2020_2_100CM_scaffold_946966_8|SR-VP_26_10_2020_2_100CM_UNK|SR-VP_26_10_2020_2_100CM	K00198;cooS,acsA_WL	alt_autotrophy
SR-VP_26_10_2020_2_100CM_scaffold_947469_12|SR-VP_26_10_2020_2_100CM_UNK|SR-VP_26_10_2020_2_100CM	MtoA	iron
SR-VP_26_10_2020_2_100CM_scaffold_95250_1|SR-VP_26_10_2020_2_100CM_UNK|SR-VP_26_10_2020_2_100CM	Cyc2	iron
SR-VP_26_10_2020_2_100CM_scaffold_952617_1|SR-VP_26_10_2020_2_100CM_UNK|SR-VP_26_10_2020_2_100CM	MtoA	iron
SR-VP_26_10_2020_2_100CM_scaffold_953247_2|SR-VP_26_10_2020_2_100CM_UNK|SR-VP_26_10_2020_2_100CM	K14534;abfD_3HP4HB	alt_autotrophy
SR-VP_26_10_2020_2_100CM_scaffold_954351_2|SR-VP_26_10_2020_2_100CM_UNK|SR-VP_26_10_2020_2_100CM	K00198;cooS,acsA_WL	alt_autotrophy
SR-VP_26_10_2020_2_100CM_scaffold_956614_2|SR-VP_26_10_2020_2_100CM_UNK|SR-VP_26_10_2020_2_100CM	MtoA	iron
SR-VP_26_10_2020_2_100CM_scaffold_959791_1|SR-VP_26_10_2020_2_100CM_UNK|SR-VP_26_10_2020_2_100CM	K14534;abfD_3HP4HB	alt_autotrophy
SR-VP_26_10_2020_2_100CM_scaffold_962132_1|SR-VP_26_10_2020_2_100CM_UNK|SR-VP_26_10_2020_2_100CM	Cyc1	iron
SR-VP_26_10_2020_2_100CM_scaffold_966229_2|SR-VP_26_10_2020_2_100CM_UNK|SR-VP_26_10_2020_2_100CM	tauD	sulfur
SR-VP_26_10_2020_2_100CM_scaffold_96903_6|SR-VP_26_10_2020_2_100CM_UNK|SR-VP_26_10_2020_2_100CM	K00194;cdhD,acsD_WL	alt_autotrophy
SR-VP_26_10_2020_2_100CM_scaffold_96903_7|SR-VP_26_10_2020_2_100CM_UNK|SR-VP_26_10_2020_2_100CM	K00198;cooS,acsA_WL	alt_autotrophy
SR-VP_26_10_2020_2_100CM_scaffold_969196_1|SR-VP_26_10_2020_2_100CM_UNK|SR-VP_26_10_2020_2_100CM	K00194;cdhD,acsD_WL	alt_autotrophy
SR-VP_26_10_2020_2_100CM_scaffold_970524_2|SR-VP_26_10_2020_2_100CM_UNK|SR-VP_26_10_2020_2_100CM	K00194;cdhD,acsD_WL	alt_autotrophy
SR-VP_26_10_2020_2_100CM_scaffold_984833_10|SR-VP_26_10_2020_2_100CM_UNK|SR-VP_26_10_2020_2_100CM	[NiFe]_hydrogenase;Group3c	hydrogen
SR-VP_26_10_2020_2_100CM_scaffold_993529_19|SR-VP_26_10_2020_2_100CM_UNK|SR-VP_26_10_2020_2_100CM	K00197;cdhE,acsC_WL	alt_autotrophy
SR-VP_26_10_2020_2_100CM_scaffold_993529_22|SR-VP_26_10_2020_2_100CM_UNK|SR-VP_26_10_2020_2_100CM	K00198;cooS,acsA_WL	alt_autotrophy
SR-VP_26_10_2020_2_100CM_scaffold_993529_23|SR-VP_26_10_2020_2_100CM_UNK|SR-VP_26_10_2020_2_100CM	K00194;cdhD,acsD_WL	alt_autotrophy
SR-VP_26_10_2020_2_100CM_scaffold_993575_1|SR-VP_26_10_2020_2_100CM_UNK|SR-VP_26_10_2020_2_100CM	TIGR02061_aprA	sulfur
SR-VP_26_10_2020_2_100CM_scaffold_995927_1|SR-VP_26_10_2020_2_100CM_UNK|SR-VP_26_10_2020_2_100CM	Cyc1	iron
SR-VP_26_10_2020_2_100CM_scaffold_999147_3|SR-VP_26_10_2020_2_100CM_UNK|SR-VP_26_10_2020_2_100CM	Cyc2	iron
SR-VP_26_10_2020_2_100CM_scaffold_999649_10|SR-VP_26_10_2020_2_100CM_UNK|SR-VP_26_10_2020_2_100CM	TIGR02061_aprA	sulfur
SR-VP_26_10_2020_2_100CM_scaffold_999649_24|SR-VP_26_10_2020_2_100CM_UNK|SR-VP_26_10_2020_2_100CM	TIGR00339_sat	sulfur
SR-VP_4-6_scaffold_141_1000576_1|SR-VP_4-6cm_Biohub_180515_UNK|SR-VP_4-6cm_Biohub_180515	TIGR04555_soxC	sulfur
SR-VP_4-6_scaffold_141_1001187_1|SR-VP_4-6cm_Biohub_180515_Proteobacteria_5_61|SR-VP_4-6cm_Biohub_180515	Cyc1	iron
SR-VP_4-6_scaffold_141_1004780_7|SR-VP_4-6cm_Biohub_180515_UNK|SR-VP_4-6cm_Biohub_180515	MtoA	iron
SR-VP_4-6_scaffold_141_1004780_8|SR-VP_4-6cm_Biohub_180515_UNK|SR-VP_4-6cm_Biohub_180515	MtrB_TIGR03509	iron
SR-VP_4-6_scaffold_141_1005322_1|SR-VP_4-6cm_Biohub_180515_UNK|SR-VP_4-6cm_Biohub_180515	tauD	sulfur
SR-VP_4-6_scaffold_141_1005487_2|SR-VP_4-6cm_Biohub_180515_UNK|SR-VP_4-6cm_Biohub_180515	MtoA	iron
SR-VP_4-6_scaffold_141_1006128_1|SR-VP_4-6cm_Biohub_180515_UNK|SR-VP_4-6cm_Biohub_180515	Cyc2	iron
SR-VP_4-6_scaffold_141_1009253_2|SR-VP_4-6cm_Biohub_180515_UNK|SR-VP_4-6cm_Biohub_180515	TIGR04555_soxC	sulfur
SR-VP_4-6_scaffold_141_1010356_9|SR-VP_4-6cm_Biohub_180515_UNK|SR-VP_4-6cm_Biohub_180515	[NiFe]_hydrogenase;Group3d	hydrogen
SR-VP_4-6_scaffold_141_1013468_1|SR-VP_4-6cm_Biohub_180515_UNK|SR-VP_4-6cm_Biohub_180515	MtoA	iron
SR-VP_4-6_scaffold_141_1016271_2|SR-VP_4-6cm_Biohub_180515_UNK|SR-VP_4-6cm_Biohub_180515	Cyc2	iron
SR-VP_4-6_scaffold_141_1016846_4|SR-VP_4-6cm_Biohub_180515_Proteobacteria_5_61|SR-VP_4-6cm_Biohub_180515	tauD	sulfur
SR-VP_4-6_scaffold_141_1020776_2|SR-VP_4-6cm_Biohub_180515_UNK|SR-VP_4-6cm_Biohub_180515	Cyc1	iron
SR-VP_4-6_scaffold_141_1021362_73|SR-VP_4-6cm_Biohub_180515_UNK|SR-VP_4-6cm_Biohub_180515	TIGR04555_soxC	sulfur
SR-VP_4-6_scaffold_141_1021749_2|SR-VP_4-6cm_Biohub_180515_UNK|SR-VP_4-6cm_Biohub_180515	MtoA	iron
SR-VP_4-6_scaffold_141_1023184_66|SR-VP_4-6cm_Biohub_180515_UNK|SR-VP_4-6cm_Biohub_180515	K15016;K15016_3HP4HB	alt_autotrophy
SR-VP_4-6_scaffold_141_1024542_12|SR-VP_4-6cm_Biohub_180515_UNK|SR-VP_4-6cm_Biohub_180515	K15231;aclB_rTCA	alt_autotrophy
SR-VP_4-6_scaffold_141_1025686_4|SR-VP_4-6cm_Biohub_180515_UNK|SR-VP_4-6cm_Biohub_180515	Cyc2	iron
SR-VP_4-6_scaffold_141_1026169_1|SR-VP_4-6cm_Biohub_180515_UNK|SR-VP_4-6cm_Biohub_180515	TIGR04555_soxC	sulfur
SR-VP_4-6_scaffold_141_1028449_4|SR-VP_4-6cm_Biohub_180515_UNK|SR-VP_4-6cm_Biohub_180515	tauD	sulfur
SR-VP_4-6_scaffold_141_1028668_18|SR-VP_4-6cm_Biohub_180515_UNK|SR-VP_4-6cm_Biohub_180515	sulfocyanin	iron
SR-VP_4-6_scaffold_141_1030449_8|SR-VP_4-6cm_Biohub_180515_UNK|SR-VP_4-6cm_Biohub_180515	tauD	sulfur
SR-VP_4-6_scaffold_141_1030764_7|SR-VP_4-6cm_Biohub_180515_UNK|SR-VP_4-6cm_Biohub_180515	TIGR00339_sat	sulfur
SR-VP_4-6_scaffold_141_1032327_2|SR-VP_4-6cm_Biohub_180515_UNK|SR-VP_4-6cm_Biohub_180515	tauD	sulfur
SR-VP_4-6_scaffold_141_1032435_5|SR-VP_4-6cm_Biohub_180515_UNK|SR-VP_4-6cm_Biohub_180515	K00855;PRK_cbb	alt_autotrophy
SR-VP_4-6_scaffold_141_1032596_5|SR-VP_4-6cm_Biohub_180515_UNK|SR-VP_4-6cm_Biohub_180515	tauD	sulfur
SR-VP_4-6_scaffold_141_1034196_11|SR-VP_4-6cm_Biohub_180515_UNK|SR-VP_4-6cm_Biohub_180515	tauD	sulfur
SR-VP_4-6_scaffold_141_1035192_2|SR-VP_4-6cm_Biohub_180515_UNK|SR-VP_4-6cm_Biohub_180515	MtoA	iron
SR-VP_4-6_scaffold_141_1037876_1|SR-VP_4-6cm_Biohub_180515_UNK|SR-VP_4-6cm_Biohub_180515	Cyc2	iron
SR-VP_4-6_scaffold_141_1038480_1|SR-VP_4-6cm_Biohub_180515_UNK|SR-VP_4-6cm_Biohub_180515	MtoA	iron
SR-VP_4-6_scaffold_141_104704_1|SR-VP_4-6cm_Biohub_180515_UNK|SR-VP_4-6cm_Biohub_180515	TIGR00339_sat	sulfur
SR-VP_4-6_scaffold_141_104800_2|SR-VP_4-6cm_Biohub_180515_Proteobacteria_5_61|SR-VP_4-6cm_Biohub_180515	K00855;PRK_cbb	alt_autotrophy
SR-VP_4-6_scaffold_141_1052237_18|SR-VP_4-6cm_Biohub_180515_UNK|SR-VP_4-6cm_Biohub_180515	[NiFe]_hydrogenase;Group3b	hydrogen
SR-VP_4-6_scaffold_141_1053499_2|SR-VP_4-6cm_Biohub_180515_UNK|SR-VP_4-6cm_Biohub_180515	MtoA	iron
SR-VP_4-6_scaffold_141_1055957_31|SR-VP_4-6cm_Biohub_180515_UNK|SR-VP_4-6cm_Biohub_180515	Cyc1	iron
SR-VP_4-6_scaffold_141_1055957_34|SR-VP_4-6cm_Biohub_180515_UNK|SR-VP_4-6cm_Biohub_180515	Cyc1	iron
SR-VP_4-6_scaffold_141_1057706_2|SR-VP_4-6cm_Biohub_180515_UNK|SR-VP_4-6cm_Biohub_180515	tauD	sulfur
SR-VP_4-6_scaffold_141_1057706_3|SR-VP_4-6cm_Biohub_180515_UNK|SR-VP_4-6cm_Biohub_180515	tauD	sulfur
SR-VP_4-6_scaffold_141_1063493_8|SR-VP_4-6cm_Biohub_180515_UNK|SR-VP_4-6cm_Biohub_180515	TIGR00339_sat	sulfur
SR-VP_4-6_scaffold_141_1064181_2|SR-VP_4-6cm_Biohub_180515_UNK|SR-VP_4-6cm_Biohub_180515	tauD	sulfur
SR-VP_4-6_scaffold_141_1064879_5|SR-VP_4-6cm_Biohub_180515_UNK|SR-VP_4-6cm_Biohub_180515	tauD	sulfur
SR-VP_4-6_scaffold_141_1065051_5|SR-VP_4-6cm_Biohub_180515_UNK|SR-VP_4-6cm_Biohub_180515	tauD	sulfur
SR-VP_4-6_scaffold_141_1065775_1|SR-VP_4-6cm_Biohub_180515_UNK|SR-VP_4-6cm_Biohub_180515	TIGR04555_soxC	sulfur
SR-VP_4-6_scaffold_141_1065775_2|SR-VP_4-6cm_Biohub_180515_UNK|SR-VP_4-6cm_Biohub_180515	TIGR04486_soxB	sulfur
SR-VP_4-6_scaffold_141_1065775_5|SR-VP_4-6cm_Biohub_180515_UNK|SR-VP_4-6cm_Biohub_180515	TIGR04488_soxY	sulfur
SR-VP_4-6_scaffold_141_107237_4|SR-VP_4-6cm_Biohub_180515_UNK|SR-VP_4-6cm_Biohub_180515	[NiFe]_hydrogenase;Group1f	hydrogen
SR-VP_4-6_scaffold_141_1075480_7|SR-VP_4-6cm_Biohub_180515_UNK|SR-VP_4-6cm_Biohub_180515	tauD	sulfur
SR-VP_4-6_scaffold_141_1075505_9|SR-VP_4-6cm_Biohub_180515_UNK|SR-VP_4-6cm_Biohub_180515	tauD	sulfur
SR-VP_4-6_scaffold_141_1077183_2|SR-VP_4-6cm_Biohub_180515_UNK|SR-VP_4-6cm_Biohub_180515	NiFe_hydrogenase;Group 1d	hydrogen
SR-VP_4-6_scaffold_141_1078494_5|SR-VP_4-6cm_Biohub_180515_UNK|SR-VP_4-6cm_Biohub_180515	[NiFe]_hydrogenase;Group4g	hydrogen
SR-VP_4-6_scaffold_141_1079143_1|SR-VP_4-6cm_Biohub_180515_UNK|SR-VP_4-6cm_Biohub_180515	Cyc1	iron
SR-VP_4-6_scaffold_141_1081624_1|SR-VP_4-6cm_Biohub_180515_UNK|SR-VP_4-6cm_Biohub_180515	Cyc2	iron
SR-VP_4-6_scaffold_141_1081624_2|SR-VP_4-6cm_Biohub_180515_UNK|SR-VP_4-6cm_Biohub_180515	Cyc1	iron
SR-VP_4-6_scaffold_141_1083739_4|SR-VP_4-6cm_Biohub_180515_UNK|SR-VP_4-6cm_Biohub_180515	Cyc2	iron
SR-VP_4-6_scaffold_141_1083973_2|SR-VP_4-6cm_Biohub_180515_UNK|SR-VP_4-6cm_Biohub_180515	K00198;cooS,acsA_WL	alt_autotrophy
SR-VP_4-6_scaffold_141_1086809_3|SR-VP_4-6cm_Biohub_180515_UNK|SR-VP_4-6cm_Biohub_180515	tauD	sulfur
SR-VP_4-6_scaffold_141_1087135_2|SR-VP_4-6cm_Biohub_180515_UNK|SR-VP_4-6cm_Biohub_180515	[NiFe]_hydrogenase;Group3d	hydrogen
SR-VP_4-6_scaffold_141_108966_2|SR-VP_4-6cm_Biohub_180515_UNK|SR-VP_4-6cm_Biohub_180515	MtoA	iron
SR-VP_4-6_scaffold_141_1094851_4|SR-VP_4-6cm_Biohub_180515_UNK|SR-VP_4-6cm_Biohub_180515	[NiFe]_hydrogenase;Group1c	hydrogen
SR-VP_4-6_scaffold_141_1095211_2|SR-VP_4-6cm_Biohub_180515_UNK|SR-VP_4-6cm_Biohub_180515	Cyc2	iron
SR-VP_4-6_scaffold_141_109816_1|SR-VP_4-6cm_Biohub_180515_UNK|SR-VP_4-6cm_Biohub_180515	TIGR00339_sat	sulfur
SR-VP_4-6_scaffold_141_1099550_1|SR-VP_4-6cm_Biohub_180515_UNK|SR-VP_4-6cm_Biohub_180515	Cyc2	iron
SR-VP_4-6_scaffold_141_1102856_3|SR-VP_4-6cm_Biohub_180515_UNK|SR-VP_4-6cm_Biohub_180515	tauD	sulfur
SR-VP_4-6_scaffold_141_1103312_3|SR-VP_4-6cm_Biohub_180515_UNK|SR-VP_4-6cm_Biohub_180515	K00197;cdhE,acsC_WL	alt_autotrophy
SR-VP_4-6_scaffold_141_1103312_4|SR-VP_4-6cm_Biohub_180515_UNK|SR-VP_4-6cm_Biohub_180515	K00194;cdhD,acsD_WL	alt_autotrophy
SR-VP_4-6_scaffold_141_1105876_138|SR-VP_4-6cm_Biohub_180515_UNK|SR-VP_4-6cm_Biohub_180515	[NiFe]_hydrogenase;Group1c	hydrogen
SR-VP_4-6_scaffold_141_110724_1|SR-VP_4-6cm_Biohub_180515_UNK|SR-VP_4-6cm_Biohub_180515	dsrAB	sulfur
SR-VP_4-6_scaffold_141_1107585_1|SR-VP_4-6cm_Biohub_180515_UNK|SR-VP_4-6cm_Biohub_180515	K00198;cooS,acsA_WL	alt_autotrophy
SR-VP_4-6_scaffold_141_1108640_2|SR-VP_4-6cm_Biohub_180515_UNK|SR-VP_4-6cm_Biohub_180515	[NiFe]_hydrogenase;Group1h	hydrogen
SR-VP_4-6_scaffold_141_1110058_3|SR-VP_4-6cm_Biohub_180515_Proteobacteria_5_61|SR-VP_4-6cm_Biohub_180515	FoxZ	iron
SR-VP_4-6_scaffold_141_1111849_2|SR-VP_4-6cm_Biohub_180515_UNK|SR-VP_4-6cm_Biohub_180515	Cyc1	iron
SR-VP_4-6_scaffold_141_111260_3|SR-VP_4-6cm_Biohub_180515_UNK|SR-VP_4-6cm_Biohub_180515	tauD	sulfur
SR-VP_4-6_scaffold_141_111260_4|SR-VP_4-6cm_Biohub_180515_UNK|SR-VP_4-6cm_Biohub_180515	tauD	sulfur
SR-VP_4-6_scaffold_141_1112768_10|SR-VP_4-6cm_Biohub_180515_UNK|SR-VP_4-6cm_Biohub_180515	tauD	sulfur
SR-VP_4-6_scaffold_141_111348_3|SR-VP_4-6cm_Biohub_180515_UNK|SR-VP_4-6cm_Biohub_180515	tauD	sulfur
SR-VP_4-6_scaffold_141_1114298_3|SR-VP_4-6cm_Biohub_180515_UNK|SR-VP_4-6cm_Biohub_180515	Cyc2	iron
SR-VP_4-6_scaffold_141_1115026_2|SR-VP_4-6cm_Biohub_180515_UNK|SR-VP_4-6cm_Biohub_180515	Cyc2	iron
SR-VP_4-6_scaffold_141_1115488_1|SR-VP_4-6cm_Biohub_180515_UNK|SR-VP_4-6cm_Biohub_180515	FoxY	iron
SR-VP_4-6_scaffold_141_1115826_2|SR-VP_4-6cm_Biohub_180515_UNK|SR-VP_4-6cm_Biohub_180515	K00855;PRK_cbb	alt_autotrophy
SR-VP_4-6_scaffold_141_1117846_2|SR-VP_4-6cm_Biohub_180515_UNK|SR-VP_4-6cm_Biohub_180515	amoA_K10944	nitrogen
SR-VP_4-6_scaffold_141_111833_3|SR-VP_4-6cm_Biohub_180515_UNK|SR-VP_4-6cm_Biohub_180515	Cyc1	iron
SR-VP_4-6_scaffold_141_1122482_3|SR-VP_4-6cm_Biohub_180515_UNK|SR-VP_4-6cm_Biohub_180515	[NiFe]_hydrogenase;Group3d	hydrogen
SR-VP_4-6_scaffold_141_1123832_12|SR-VP_4-6cm_Biohub_180515_UNK|SR-VP_4-6cm_Biohub_180515	tauD	sulfur
SR-VP_4-6_scaffold_141_1124933_4|SR-VP_4-6cm_Biohub_180515_UNK|SR-VP_4-6cm_Biohub_180515	FoxY	iron
SR-VP_4-6_scaffold_141_1128077_2|SR-VP_4-6cm_Biohub_180515_UNK|SR-VP_4-6cm_Biohub_180515	[NiFe]_hydrogenase;Group3b	hydrogen
SR-VP_4-6_scaffold_141_1128380_1|SR-VP_4-6cm_Biohub_180515_UNK|SR-VP_4-6cm_Biohub_180515	TIGR04555_soxC	sulfur
SR-VP_4-6_scaffold_141_1129598_1|SR-VP_4-6cm_Biohub_180515_UNK|SR-VP_4-6cm_Biohub_180515	tauD	sulfur
SR-VP_4-6_scaffold_141_1130040_9|SR-VP_4-6cm_Biohub_180515_UNK|SR-VP_4-6cm_Biohub_180515	TIGR00339_sat	sulfur
SR-VP_4-6_scaffold_141_1130669_9|SR-VP_4-6cm_Biohub_180515_UNK|SR-VP_4-6cm_Biohub_180515	TIGR04488_soxY	sulfur
SR-VP_4-6_scaffold_141_1130746_4|SR-VP_4-6cm_Biohub_180515_UNK|SR-VP_4-6cm_Biohub_180515	[NiFe]_hydrogenase;Group3d	hydrogen
SR-VP_4-6_scaffold_141_1134972_5|SR-VP_4-6cm_Biohub_180515_UNK|SR-VP_4-6cm_Biohub_180515	tauD	sulfur
SR-VP_4-6_scaffold_141_1136679_2|SR-VP_4-6cm_Biohub_180515_UNK|SR-VP_4-6cm_Biohub_180515	MtoA	iron
SR-VP_4-6_scaffold_141_1138489_1|SR-VP_4-6cm_Biohub_180515_UNK|SR-VP_4-6cm_Biohub_180515	K14534;abfD_3HP4HB	alt_autotrophy
SR-VP_4-6_scaffold_141_113882_2|SR-VP_4-6cm_Biohub_180515_UNK|SR-VP_4-6cm_Biohub_180515	tauD	sulfur
SR-VP_4-6_scaffold_141_1152825_2|SR-VP_4-6cm_Biohub_180515_UNK|SR-VP_4-6cm_Biohub_180515	Cyc2	iron
SR-VP_4-6_scaffold_141_1154655_2|SR-VP_4-6cm_Biohub_180515_UNK|SR-VP_4-6cm_Biohub_180515	Cyc1	iron
SR-VP_4-6_scaffold_141_115608_4|SR-VP_4-6cm_Biohub_180515_UNK|SR-VP_4-6cm_Biohub_180515	MtrB_TIGR03509	iron
SR-VP_4-6_scaffold_141_115608_5|SR-VP_4-6cm_Biohub_180515_UNK|SR-VP_4-6cm_Biohub_180515	MtoA	iron
SR-VP_4-6_scaffold_141_1156487_2|SR-VP_4-6cm_Biohub_180515_Proteobacteria_5_61|SR-VP_4-6cm_Biohub_180515	Cyc2	iron
SR-VP_4-6_scaffold_141_1158067_1|SR-VP_4-6cm_Biohub_180515_UNK|SR-VP_4-6cm_Biohub_180515	TIGR04555_soxC	sulfur
SR-VP_4-6_scaffold_141_1164343_12|SR-VP_4-6cm_Biohub_180515_UNK|SR-VP_4-6cm_Biohub_180515	dsrAB	sulfur
SR-VP_4-6_scaffold_141_1165323_1|SR-VP_4-6cm_Biohub_180515_UNK|SR-VP_4-6cm_Biohub_180515	tauD	sulfur
SR-VP_4-6_scaffold_141_1165562_3|SR-VP_4-6cm_Biohub_180515_UNK|SR-VP_4-6cm_Biohub_180515	Cyc1	iron
SR-VP_4-6_scaffold_141_1166089_1|SR-VP_4-6cm_Biohub_180515_UNK|SR-VP_4-6cm_Biohub_180515	Cyc2	iron
SR-VP_4-6_scaffold_141_116623_4|SR-VP_4-6cm_Biohub_180515_UNK|SR-VP_4-6cm_Biohub_180515	tauD	sulfur
SR-VP_4-6_scaffold_141_1167189_1|SR-VP_4-6cm_Biohub_180515_UNK|SR-VP_4-6cm_Biohub_180515	[NiFe]_hydrogenase;Group3b	hydrogen
SR-VP_4-6_scaffold_141_1170307_1|SR-VP_4-6cm_Biohub_180515_UNK|SR-VP_4-6cm_Biohub_180515	Cyc2	iron
SR-VP_4-6_scaffold_141_1170307_4|SR-VP_4-6cm_Biohub_180515_UNK|SR-VP_4-6cm_Biohub_180515	Cyc2	iron
SR-VP_4-6_scaffold_141_1171543_28|SR-VP_4-6cm_Biohub_180515_UNK|SR-VP_4-6cm_Biohub_180515	TIGR00339_sat	sulfur
SR-VP_4-6_scaffold_141_1171543_7|SR-VP_4-6cm_Biohub_180515_UNK|SR-VP_4-6cm_Biohub_180515	dsrAB	sulfur
SR-VP_4-6_scaffold_141_1171543_8|SR-VP_4-6cm_Biohub_180515_UNK|SR-VP_4-6cm_Biohub_180515	dsrAB	sulfur
SR-VP_4-6_scaffold_141_117405_4|SR-VP_4-6cm_Biohub_180515_UNK|SR-VP_4-6cm_Biohub_180515	[NiFe]_hydrogenase;Group3c	hydrogen
SR-VP_4-6_scaffold_141_1174132_8|SR-VP_4-6cm_Biohub_180515_UNK|SR-VP_4-6cm_Biohub_180515	TIGR04555_soxC	sulfur
SR-VP_4-6_scaffold_141_1174192_1|SR-VP_4-6cm_Biohub_180515_UNK|SR-VP_4-6cm_Biohub_180515	Cyc2	iron
SR-VP_4-6_scaffold_141_1175668_2|SR-VP_4-6cm_Biohub_180515_UNK|SR-VP_4-6cm_Biohub_180515	tauD	sulfur
SR-VP_4-6_scaffold_141_1176008_1|SR-VP_4-6cm_Biohub_180515_UNK|SR-VP_4-6cm_Biohub_180515	FoxY	iron
SR-VP_4-6_scaffold_141_1177382_3|SR-VP_4-6cm_Biohub_180515_UNK|SR-VP_4-6cm_Biohub_180515	Cyc1	iron
SR-VP_4-6_scaffold_141_1178619_2|SR-VP_4-6cm_Biohub_180515_Proteobacteria_5_61|SR-VP_4-6cm_Biohub_180515	tauD	sulfur
SR-VP_4-6_scaffold_141_1178754_4|SR-VP_4-6cm_Biohub_180515_Proteobacteria_5_61|SR-VP_4-6cm_Biohub_180515	tauD	sulfur
SR-VP_4-6_scaffold_141_1180286_5|SR-VP_4-6cm_Biohub_180515_UNK|SR-VP_4-6cm_Biohub_180515	TIGR04555_soxC	sulfur
SR-VP_4-6_scaffold_141_1185211_1|SR-VP_4-6cm_Biohub_180515_UNK|SR-VP_4-6cm_Biohub_180515	MtoA	iron
SR-VP_4-6_scaffold_141_118604_4|SR-VP_4-6cm_Biohub_180515_UNK|SR-VP_4-6cm_Biohub_180515	tauD	sulfur
SR-VP_4-6_scaffold_141_1186401_2|SR-VP_4-6cm_Biohub_180515_UNK|SR-VP_4-6cm_Biohub_180515	[NiFe]_hydrogenase;Group3d	hydrogen
SR-VP_4-6_scaffold_141_1187839_1|SR-VP_4-6cm_Biohub_180515_UNK|SR-VP_4-6cm_Biohub_180515	[NiFe]_hydrogenase;Group1e	hydrogen
SR-VP_4-6_scaffold_141_1191636_8|SR-VP_4-6cm_Biohub_180515_UNK|SR-VP_4-6cm_Biohub_180515	MtoA	iron
SR-VP_4-6_scaffold_141_1194700_3|SR-VP_4-6cm_Biohub_180515_UNK|SR-VP_4-6cm_Biohub_180515	[NiFe]_hydrogenase;Group3d	hydrogen
SR-VP_4-6_scaffold_141_1195404_1|SR-VP_4-6cm_Biohub_180515_UNK|SR-VP_4-6cm_Biohub_180515	K00197;cdhE,acsC_WL	alt_autotrophy
SR-VP_4-6_scaffold_141_1199211_5|SR-VP_4-6cm_Biohub_180515_UNK|SR-VP_4-6cm_Biohub_180515	Cyc2	iron
SR-VP_4-6_scaffold_141_1199897_2|SR-VP_4-6cm_Biohub_180515_UNK|SR-VP_4-6cm_Biohub_180515	K00198;cooS,acsA_WL	alt_autotrophy
SR-VP_4-6_scaffold_141_1200378_26|SR-VP_4-6cm_Biohub_180515_UNK|SR-VP_4-6cm_Biohub_180515	MtoA	iron
SR-VP_4-6_scaffold_141_1200836_2|SR-VP_4-6cm_Biohub_180515_UNK|SR-VP_4-6cm_Biohub_180515	Cyc2	iron
SR-VP_4-6_scaffold_141_1201551_2|SR-VP_4-6cm_Biohub_180515_UNK|SR-VP_4-6cm_Biohub_180515	NiFe_hydrogenase;Group 1d	hydrogen
SR-VP_4-6_scaffold_141_1204082_3|SR-VP_4-6cm_Biohub_180515_UNK|SR-VP_4-6cm_Biohub_180515	MtoA	iron
SR-VP_4-6_scaffold_141_1204916_1|SR-VP_4-6cm_Biohub_180515_UNK|SR-VP_4-6cm_Biohub_180515	tauD	sulfur
SR-VP_4-6_scaffold_141_1205051_2|SR-VP_4-6cm_Biohub_180515_UNK|SR-VP_4-6cm_Biohub_180515	Cyc1	iron
SR-VP_4-6_scaffold_141_1205444_1|SR-VP_4-6cm_Biohub_180515_UNK|SR-VP_4-6cm_Biohub_180515	TIGR00339_sat	sulfur
SR-VP_4-6_scaffold_141_120914_11|SR-VP_4-6cm_Biohub_180515_UNK|SR-VP_4-6cm_Biohub_180515	MtoA	iron
SR-VP_4-6_scaffold_141_1209301_4|SR-VP_4-6cm_Biohub_180515_UNK|SR-VP_4-6cm_Biohub_180515	K00855;PRK_cbb	alt_autotrophy
SR-VP_4-6_scaffold_141_1211214_5|SR-VP_4-6cm_Biohub_180515_UNK|SR-VP_4-6cm_Biohub_180515	tauD	sulfur
SR-VP_4-6_scaffold_141_1211247_1|SR-VP_4-6cm_Biohub_180515_UNK|SR-VP_4-6cm_Biohub_180515	Cyc2	iron
SR-VP_4-6_scaffold_141_1214535_2|SR-VP_4-6cm_Biohub_180515_UNK|SR-VP_4-6cm_Biohub_180515	tauD	sulfur
SR-VP_4-6_scaffold_141_1215139_2|SR-VP_4-6cm_Biohub_180515_UNK|SR-VP_4-6cm_Biohub_180515	tauD	sulfur
SR-VP_4-6_scaffold_141_1215784_51|SR-VP_4-6cm_Biohub_180515_UNK|SR-VP_4-6cm_Biohub_180515	tauD	sulfur
SR-VP_4-6_scaffold_141_1216740_1|SR-VP_4-6cm_Biohub_180515_UNK|SR-VP_4-6cm_Biohub_180515	MtoA	iron
SR-VP_4-6_scaffold_141_1216895_14|SR-VP_4-6cm_Biohub_180515_UNK|SR-VP_4-6cm_Biohub_180515	K15016;K15016_3HP4HB	alt_autotrophy
SR-VP_4-6_scaffold_141_1221108_2|SR-VP_4-6cm_Biohub_180515_UNK|SR-VP_4-6cm_Biohub_180515	tauD	sulfur
SR-VP_4-6_scaffold_141_1221160_3|SR-VP_4-6cm_Biohub_180515_Proteobacteria_5_61|SR-VP_4-6cm_Biohub_180515	Cyc2	iron
SR-VP_4-6_scaffold_141_1223524_2|SR-VP_4-6cm_Biohub_180515_UNK|SR-VP_4-6cm_Biohub_180515	K00198;cooS,acsA_WL	alt_autotrophy
SR-VP_4-6_scaffold_141_1223728_1|SR-VP_4-6cm_Biohub_180515_UNK|SR-VP_4-6cm_Biohub_180515	TIGR04486_soxB	sulfur
SR-VP_4-6_scaffold_141_1223728_5|SR-VP_4-6cm_Biohub_180515_UNK|SR-VP_4-6cm_Biohub_180515	TIGR04488_soxY	sulfur
SR-VP_4-6_scaffold_141_1224026_15|SR-VP_4-6cm_Biohub_180515_UNK|SR-VP_4-6cm_Biohub_180515	Cyc2	iron
SR-VP_4-6_scaffold_141_1224089_4|SR-VP_4-6cm_Biohub_180515_UNK|SR-VP_4-6cm_Biohub_180515	K14534;abfD_3HP4HB	alt_autotrophy
SR-VP_4-6_scaffold_141_1226332_2|SR-VP_4-6cm_Biohub_180515_UNK|SR-VP_4-6cm_Biohub_180515	K00198;cooS,acsA_WL	alt_autotrophy
SR-VP_4-6_scaffold_141_1227028_2|SR-VP_4-6cm_Biohub_180515_UNK|SR-VP_4-6cm_Biohub_180515	[NiFe]_hydrogenase;Group4g	hydrogen
SR-VP_4-6_scaffold_141_122757_6|SR-VP_4-6cm_Biohub_180515_UNK|SR-VP_4-6cm_Biohub_180515	K00197;cdhE,acsC_WL	alt_autotrophy
SR-VP_4-6_scaffold_141_1227640_1|SR-VP_4-6cm_Biohub_180515_UNK|SR-VP_4-6cm_Biohub_180515	K00198;cooS,acsA_WL	alt_autotrophy
SR-VP_4-6_scaffold_141_123007_2|SR-VP_4-6cm_Biohub_180515_UNK|SR-VP_4-6cm_Biohub_180515	TIGR00339_sat	sulfur
SR-VP_4-6_scaffold_141_123073_105|SR-VP_4-6cm_Biohub_180515_UNK|SR-VP_4-6cm_Biohub_180515	tauD	sulfur
SR-VP_4-6_scaffold_141_123073_84|SR-VP_4-6cm_Biohub_180515_UNK|SR-VP_4-6cm_Biohub_180515	tauD	sulfur
SR-VP_4-6_scaffold_141_1231831_18|SR-VP_4-6cm_Biohub_180515_UNK|SR-VP_4-6cm_Biohub_180515	MtoA	iron
SR-VP_4-6_scaffold_141_1233128_28|SR-VP_4-6cm_Biohub_180515_UNK|SR-VP_4-6cm_Biohub_180515	[NiFe]_hydrogenase;Group3b	hydrogen
SR-VP_4-6_scaffold_141_1235717_6|SR-VP_4-6cm_Biohub_180515_UNK|SR-VP_4-6cm_Biohub_180515	Cyc2	iron
SR-VP_4-6_scaffold_141_1235915_4|SR-VP_4-6cm_Biohub_180515_Proteobacteria_5_61|SR-VP_4-6cm_Biohub_180515	tauD	sulfur
SR-VP_4-6_scaffold_141_123745_7|SR-VP_4-6cm_Biohub_180515_UNK|SR-VP_4-6cm_Biohub_180515	K00194;cdhD,acsD_WL	alt_autotrophy
SR-VP_4-6_scaffold_141_1237630_1|SR-VP_4-6cm_Biohub_180515_Proteobacteria_5_61|SR-VP_4-6cm_Biohub_180515	K00198;cooS,acsA_WL	alt_autotrophy
SR-VP_4-6_scaffold_141_1238912_2|SR-VP_4-6cm_Biohub_180515_UNK|SR-VP_4-6cm_Biohub_180515	[NiFe]_hydrogenase;Group3c	hydrogen
SR-VP_4-6_scaffold_141_1239562_1|SR-VP_4-6cm_Biohub_180515_UNK|SR-VP_4-6cm_Biohub_180515	TIGR04486_soxB	sulfur
SR-VP_4-6_scaffold_141_1239925_2|SR-VP_4-6cm_Biohub_180515_UNK|SR-VP_4-6cm_Biohub_180515	K14534;abfD_3HP4HB	alt_autotrophy
SR-VP_4-6_scaffold_141_1242574_13|SR-VP_4-6cm_Biohub_180515_UNK|SR-VP_4-6cm_Biohub_180515	tauD	sulfur
SR-VP_4-6_scaffold_141_1244989_3|SR-VP_4-6cm_Biohub_180515_UNK|SR-VP_4-6cm_Biohub_180515	rubisco_I	rubisco
SR-VP_4-6_scaffold_141_1244989_6|SR-VP_4-6cm_Biohub_180515_UNK|SR-VP_4-6cm_Biohub_180515	K00855;PRK_cbb	alt_autotrophy
SR-VP_4-6_scaffold_141_1246417_2|SR-VP_4-6cm_Biohub_180515_UNK|SR-VP_4-6cm_Biohub_180515	tauD	sulfur
SR-VP_4-6_scaffold_141_1246747_1|SR-VP_4-6cm_Biohub_180515_UNK|SR-VP_4-6cm_Biohub_180515	MtrB_TIGR03509	iron
SR-VP_4-6_scaffold_141_1248274_20|SR-VP_4-6cm_Biohub_180515_UNK|SR-VP_4-6cm_Biohub_180515	MtoA	iron
SR-VP_4-6_scaffold_141_1248274_21|SR-VP_4-6cm_Biohub_180515_UNK|SR-VP_4-6cm_Biohub_180515	MtrB_TIGR03509	iron
SR-VP_4-6_scaffold_141_1248307_2|SR-VP_4-6cm_Biohub_180515_UNK|SR-VP_4-6cm_Biohub_180515	TIGR04555_soxC	sulfur
SR-VP_4-6_scaffold_141_1250621_1|SR-VP_4-6cm_Biohub_180515_UNK|SR-VP_4-6cm_Biohub_180515	Cyc2	iron
SR-VP_4-6_scaffold_141_1251803_1|SR-VP_4-6cm_Biohub_180515_UNK|SR-VP_4-6cm_Biohub_180515	TIGR00339_sat	sulfur
SR-VP_4-6_scaffold_141_1252199_2|SR-VP_4-6cm_Biohub_180515_UNK|SR-VP_4-6cm_Biohub_180515	Cyc1	iron
SR-VP_4-6_scaffold_141_1253559_2|SR-VP_4-6cm_Biohub_180515_UNK|SR-VP_4-6cm_Biohub_180515	Cyc1	iron
SR-VP_4-6_scaffold_141_125646_3|SR-VP_4-6cm_Biohub_180515_UNK|SR-VP_4-6cm_Biohub_180515	Cyc2	iron
SR-VP_4-6_scaffold_141_1260153_7|SR-VP_4-6cm_Biohub_180515_UNK|SR-VP_4-6cm_Biohub_180515	[NiFe]_hydrogenase;Group3d	hydrogen
SR-VP_4-6_scaffold_141_1261803_4|SR-VP_4-6cm_Biohub_180515_UNK|SR-VP_4-6cm_Biohub_180515	K00194;cdhD,acsD_WL	alt_autotrophy
SR-VP_4-6_scaffold_141_1261803_5|SR-VP_4-6cm_Biohub_180515_UNK|SR-VP_4-6cm_Biohub_180515	K00197;cdhE,acsC_WL	alt_autotrophy
SR-VP_4-6_scaffold_141_126405_1|SR-VP_4-6cm_Biohub_180515_UNK|SR-VP_4-6cm_Biohub_180515	tauD	sulfur
SR-VP_4-6_scaffold_141_126405_5|SR-VP_4-6cm_Biohub_180515_UNK|SR-VP_4-6cm_Biohub_180515	tauD	sulfur
SR-VP_4-6_scaffold_141_1264925_4|SR-VP_4-6cm_Biohub_180515_UNK|SR-VP_4-6cm_Biohub_180515	[NiFe]_hydrogenase;Group2b	hydrogen
SR-VP_4-6_scaffold_141_1268656_7|SR-VP_4-6cm_Biohub_180515_UNK|SR-VP_4-6cm_Biohub_180515	NiFe_hydrogenase;Group 1d	hydrogen
SR-VP_4-6_scaffold_141_1270202_4|SR-VP_4-6cm_Biohub_180515_UNK|SR-VP_4-6cm_Biohub_180515	Cyc2	iron
SR-VP_4-6_scaffold_141_127485_1|SR-VP_4-6cm_Biohub_180515_Proteobacteria_5_61|SR-VP_4-6cm_Biohub_180515	tauD	sulfur
SR-VP_4-6_scaffold_141_1275544_8|SR-VP_4-6cm_Biohub_180515_UNK|SR-VP_4-6cm_Biohub_180515	MtrB_TIGR03509	iron
SR-VP_4-6_scaffold_141_1275841_2|SR-VP_4-6cm_Biohub_180515_UNK|SR-VP_4-6cm_Biohub_180515	MtrB_TIGR03509	iron
SR-VP_4-6_scaffold_141_1275841_3|SR-VP_4-6cm_Biohub_180515_UNK|SR-VP_4-6cm_Biohub_180515	MtoA	iron
SR-VP_4-6_scaffold_141_1277092_2|SR-VP_4-6cm_Biohub_180515_UNK|SR-VP_4-6cm_Biohub_180515	FoxY	iron
SR-VP_4-6_scaffold_141_1277893_6|SR-VP_4-6cm_Biohub_180515_UNK|SR-VP_4-6cm_Biohub_180515	K00198;cooS,acsA_WL	alt_autotrophy
SR-VP_4-6_scaffold_141_1279127_6|SR-VP_4-6cm_Biohub_180515_UNK|SR-VP_4-6cm_Biohub_180515	[NiFe]_hydrogenase;Group1h	hydrogen
SR-VP_4-6_scaffold_141_1281395_2|SR-VP_4-6cm_Biohub_180515_UNK|SR-VP_4-6cm_Biohub_180515	TIGR04488_soxY	sulfur
SR-VP_4-6_scaffold_141_1282637_2|SR-VP_4-6cm_Biohub_180515_UNK|SR-VP_4-6cm_Biohub_180515	tauD	sulfur
SR-VP_4-6_scaffold_141_1283329_2|SR-VP_4-6cm_Biohub_180515_UNK|SR-VP_4-6cm_Biohub_180515	Cyc1	iron
SR-VP_4-6_scaffold_141_12868_1|SR-VP_4-6cm_Biohub_180515_UNK|SR-VP_4-6cm_Biohub_180515	tauD	sulfur
SR-VP_4-6_scaffold_141_1289156_2|SR-VP_4-6cm_Biohub_180515_UNK|SR-VP_4-6cm_Biohub_180515	tauD	sulfur
SR-VP_4-6_scaffold_141_128918_1|SR-VP_4-6cm_Biohub_180515_UNK|SR-VP_4-6cm_Biohub_180515	Cyc2	iron
SR-VP_4-6_scaffold_141_1292405_3|SR-VP_4-6cm_Biohub_180515_UNK|SR-VP_4-6cm_Biohub_180515	Cyc1	iron
SR-VP_4-6_scaffold_141_1294114_4|SR-VP_4-6cm_Biohub_180515_UNK|SR-VP_4-6cm_Biohub_180515	Cyc2	iron
SR-VP_4-6_scaffold_141_1294893_2|SR-VP_4-6cm_Biohub_180515_UNK|SR-VP_4-6cm_Biohub_180515	TIGR04555_soxC	sulfur
SR-VP_4-6_scaffold_141_1296998_1|SR-VP_4-6cm_Biohub_180515_UNK|SR-VP_4-6cm_Biohub_180515	FoxY	iron
SR-VP_4-6_scaffold_141_1297019_6|SR-VP_4-6cm_Biohub_180515_UNK|SR-VP_4-6cm_Biohub_180515	TIGR00339_sat	sulfur
SR-VP_4-6_scaffold_141_1297486_2|SR-VP_4-6cm_Biohub_180515_Proteobacteria_5_61|SR-VP_4-6cm_Biohub_180515	tauD	sulfur
SR-VP_4-6_scaffold_141_1298320_25|SR-VP_4-6cm_Biohub_180515_UNK|SR-VP_4-6cm_Biohub_180515	TIGR00339_sat	sulfur
SR-VP_4-6_scaffold_141_1299982_5|SR-VP_4-6cm_Biohub_180515_UNK|SR-VP_4-6cm_Biohub_180515	Cyc2	iron
SR-VP_4-6_scaffold_141_1300912_2|SR-VP_4-6cm_Biohub_180515_UNK|SR-VP_4-6cm_Biohub_180515	FoxY	iron
SR-VP_4-6_scaffold_141_130300_5|SR-VP_4-6cm_Biohub_180515_UNK|SR-VP_4-6cm_Biohub_180515	TIGR04555_soxC	sulfur
SR-VP_4-6_scaffold_141_1303648_5|SR-VP_4-6cm_Biohub_180515_UNK|SR-VP_4-6cm_Biohub_180515	fccB	sulfur
SR-VP_4-6_scaffold_141_1304082_5|SR-VP_4-6cm_Biohub_180515_UNK|SR-VP_4-6cm_Biohub_180515	Cyc2	iron
SR-VP_4-6_scaffold_141_130426_19|SR-VP_4-6cm_Biohub_180515_UNK|SR-VP_4-6cm_Biohub_180515	[NiFe]_hydrogenase;Group1h	hydrogen
SR-VP_4-6_scaffold_141_1304360_8|SR-VP_4-6cm_Biohub_180515_UNK|SR-VP_4-6cm_Biohub_180515	tauD	sulfur
SR-VP_4-6_scaffold_141_13072_42|SR-VP_4-6cm_Biohub_180515_UNK|SR-VP_4-6cm_Biohub_180515	K14470;mct_3HP	alt_autotrophy
SR-VP_4-6_scaffold_141_1307738_1|SR-VP_4-6cm_Biohub_180515_UNK|SR-VP_4-6cm_Biohub_180515	Cyc2	iron
SR-VP_4-6_scaffold_141_1309794_1|SR-VP_4-6cm_Biohub_180515_UNK|SR-VP_4-6cm_Biohub_180515	Cyc2	iron
SR-VP_4-6_scaffold_141_1313424_1|SR-VP_4-6cm_Biohub_180515_UNK|SR-VP_4-6cm_Biohub_180515	tauD	sulfur
SR-VP_4-6_scaffold_141_1316296_2|SR-VP_4-6cm_Biohub_180515_UNK|SR-VP_4-6cm_Biohub_180515	tauD	sulfur
SR-VP_4-6_scaffold_141_1320516_9|SR-VP_4-6cm_Biohub_180515_UNK|SR-VP_4-6cm_Biohub_180515	TIGR04555_soxC	sulfur
SR-VP_4-6_scaffold_141_1322409_2|SR-VP_4-6cm_Biohub_180515_UNK|SR-VP_4-6cm_Biohub_180515	K00198;cooS,acsA_WL	alt_autotrophy
SR-VP_4-6_scaffold_141_1322451_1|SR-VP_4-6cm_Biohub_180515_UNK|SR-VP_4-6cm_Biohub_180515	Cyc2	iron
SR-VP_4-6_scaffold_141_1322451_8|SR-VP_4-6cm_Biohub_180515_UNK|SR-VP_4-6cm_Biohub_180515	Cyc2	iron
SR-VP_4-6_scaffold_141_1323157_6|SR-VP_4-6cm_Biohub_180515_UNK|SR-VP_4-6cm_Biohub_180515	tauD	sulfur
SR-VP_4-6_scaffold_141_1324966_7|SR-VP_4-6cm_Biohub_180515_UNK|SR-VP_4-6cm_Biohub_180515	Cyc2	iron
SR-VP_4-6_scaffold_141_1324966_8|SR-VP_4-6cm_Biohub_180515_UNK|SR-VP_4-6cm_Biohub_180515	Cyc1	iron
SR-VP_4-6_scaffold_141_1326916_4|SR-VP_4-6cm_Biohub_180515_UNK|SR-VP_4-6cm_Biohub_180515	K14534;abfD_3HP4HB	alt_autotrophy
SR-VP_4-6_scaffold_141_1326925_1|SR-VP_4-6cm_Biohub_180515_UNK|SR-VP_4-6cm_Biohub_180515	K00855;PRK_cbb	alt_autotrophy
SR-VP_4-6_scaffold_141_1330592_2|SR-VP_4-6cm_Biohub_180515_UNK|SR-VP_4-6cm_Biohub_180515	MtoA	iron
SR-VP_4-6_scaffold_141_1332026_2|SR-VP_4-6cm_Biohub_180515_UNK|SR-VP_4-6cm_Biohub_180515	tauD	sulfur
SR-VP_4-6_scaffold_141_1332026_5|SR-VP_4-6cm_Biohub_180515_UNK|SR-VP_4-6cm_Biohub_180515	tauD	sulfur
SR-VP_4-6_scaffold_141_1332039_2|SR-VP_4-6cm_Biohub_180515_UNK|SR-VP_4-6cm_Biohub_180515	MtoA	iron
SR-VP_4-6_scaffold_141_1332085_3|SR-VP_4-6cm_Biohub_180515_UNK|SR-VP_4-6cm_Biohub_180515	[NiFe]_hydrogenase;Group1c	hydrogen
SR-VP_4-6_scaffold_141_1333174_1|SR-VP_4-6cm_Biohub_180515_UNK|SR-VP_4-6cm_Biohub_180515	[NiFe]_hydrogenase;Group3b	hydrogen
SR-VP_4-6_scaffold_141_1333708_2|SR-VP_4-6cm_Biohub_180515_UNK|SR-VP_4-6cm_Biohub_180515	K00855;PRK_cbb	alt_autotrophy
SR-VP_4-6_scaffold_141_1336368_8|SR-VP_4-6cm_Biohub_180515_UNK|SR-VP_4-6cm_Biohub_180515	Cyc1	iron
SR-VP_4-6_scaffold_141_1338605_59|SR-VP_4-6cm_Biohub_180515_Chlamydiae_46_14|SR-VP_4-6cm_Biohub_180515	TIGR00339_sat	sulfur
SR-VP_4-6_scaffold_141_1339752_2|SR-VP_4-6cm_Biohub_180515_UNK|SR-VP_4-6cm_Biohub_180515	tauD	sulfur
SR-VP_4-6_scaffold_141_1347036_2|SR-VP_4-6cm_Biohub_180515_UNK|SR-VP_4-6cm_Biohub_180515	MtoA	iron
SR-VP_4-6_scaffold_141_1347473_1|SR-VP_4-6cm_Biohub_180515_UNK|SR-VP_4-6cm_Biohub_180515	tauD	sulfur
SR-VP_4-6_scaffold_141_1347774_15|SR-VP_4-6cm_Biohub_180515_UNK|SR-VP_4-6cm_Biohub_180515	K14534;abfD_3HP4HB	alt_autotrophy
SR-VP_4-6_scaffold_141_1348918_1|SR-VP_4-6cm_Biohub_180515_UNK|SR-VP_4-6cm_Biohub_180515	narG_narZ_nrxA_K00370	nitrogen
SR-VP_4-6_scaffold_141_135117_2|SR-VP_4-6cm_Biohub_180515_UNK|SR-VP_4-6cm_Biohub_180515	TIGR00339_sat	sulfur
SR-VP_4-6_scaffold_141_1353432_1|SR-VP_4-6cm_Biohub_180515_UNK|SR-VP_4-6cm_Biohub_180515	MtoA	iron
SR-VP_4-6_scaffold_141_1353451_4|SR-VP_4-6cm_Biohub_180515_UNK|SR-VP_4-6cm_Biohub_180515	Cyc2	iron
SR-VP_4-6_scaffold_141_1355345_1|SR-VP_4-6cm_Biohub_180515_UNK|SR-VP_4-6cm_Biohub_180515	rubisco_IV	rubisco
SR-VP_4-6_scaffold_141_1355585_3|SR-VP_4-6cm_Biohub_180515_UNK|SR-VP_4-6cm_Biohub_180515	tauD	sulfur
SR-VP_4-6_scaffold_141_1356600_2|SR-VP_4-6cm_Biohub_180515_UNK|SR-VP_4-6cm_Biohub_180515	TIGR02061_aprA	sulfur
SR-VP_4-6_scaffold_141_13583_5|SR-VP_4-6cm_Biohub_180515_UNK|SR-VP_4-6cm_Biohub_180515	tauD	sulfur
SR-VP_4-6_scaffold_141_136160_2|SR-VP_4-6cm_Biohub_180515_UNK|SR-VP_4-6cm_Biohub_180515	TIGR02061_aprA	sulfur
SR-VP_4-6_scaffold_141_1364162_1|SR-VP_4-6cm_Biohub_180515_UNK|SR-VP_4-6cm_Biohub_180515	K00194;cdhD,acsD_WL	alt_autotrophy
SR-VP_4-6_scaffold_141_136712_2|SR-VP_4-6cm_Biohub_180515_UNK|SR-VP_4-6cm_Biohub_180515	K00855;PRK_cbb	alt_autotrophy
SR-VP_4-6_scaffold_141_1368030_3|SR-VP_4-6cm_Biohub_180515_UNK|SR-VP_4-6cm_Biohub_180515	FoxZ	iron
SR-VP_4-6_scaffold_141_1368653_1|SR-VP_4-6cm_Biohub_180515_UNK|SR-VP_4-6cm_Biohub_180515	K00855;PRK_cbb	alt_autotrophy
SR-VP_4-6_scaffold_141_1369905_2|SR-VP_4-6cm_Biohub_180515_UNK|SR-VP_4-6cm_Biohub_180515	tauD	sulfur
SR-VP_4-6_scaffold_141_13726_1|SR-VP_4-6cm_Biohub_180515_UNK|SR-VP_4-6cm_Biohub_180515	TIGR00339_sat	sulfur
SR-VP_4-6_scaffold_141_1373089_3|SR-VP_4-6cm_Biohub_180515_UNK|SR-VP_4-6cm_Biohub_180515	Cyc2	iron
SR-VP_4-6_scaffold_141_1375627_2|SR-VP_4-6cm_Biohub_180515_UNK|SR-VP_4-6cm_Biohub_180515	[NiFe]_hydrogenase;Group3c	hydrogen
SR-VP_4-6_scaffold_141_1380398_3|SR-VP_4-6cm_Biohub_180515_UNK|SR-VP_4-6cm_Biohub_180515	FoxY	iron
SR-VP_4-6_scaffold_141_1380501_2|SR-VP_4-6cm_Biohub_180515_UNK|SR-VP_4-6cm_Biohub_180515	[NiFe]_hydrogenase;Group3c	hydrogen
SR-VP_4-6_scaffold_141_1380943_5|SR-VP_4-6cm_Biohub_180515_UNK|SR-VP_4-6cm_Biohub_180515	K14534;abfD_3HP4HB	alt_autotrophy
SR-VP_4-6_scaffold_141_1382088_3|SR-VP_4-6cm_Biohub_180515_UNK|SR-VP_4-6cm_Biohub_180515	FoxZ	iron
SR-VP_4-6_scaffold_141_1382658_26|SR-VP_4-6cm_Biohub_180515_UNK|SR-VP_4-6cm_Biohub_180515	tauD	sulfur
SR-VP_4-6_scaffold_141_1383187_2|SR-VP_4-6cm_Biohub_180515_UNK|SR-VP_4-6cm_Biohub_180515	tauD	sulfur
SR-VP_4-6_scaffold_141_1383947_51|SR-VP_4-6cm_Biohub_180515_UNK|SR-VP_4-6cm_Biohub_180515	[NiFe]_hydrogenase;Group3c	hydrogen
SR-VP_4-6_scaffold_141_1383963_6|SR-VP_4-6cm_Biohub_180515_UNK|SR-VP_4-6cm_Biohub_180515	tauD	sulfur
SR-VP_4-6_scaffold_141_1383963_9|SR-VP_4-6cm_Biohub_180515_UNK|SR-VP_4-6cm_Biohub_180515	tauD	sulfur
SR-VP_4-6_scaffold_141_1384586_1|SR-VP_4-6cm_Biohub_180515_UNK|SR-VP_4-6cm_Biohub_180515	amoA_K10944	nitrogen
SR-VP_4-6_scaffold_141_1386587_13|SR-VP_4-6cm_Biohub_180515_UNK|SR-VP_4-6cm_Biohub_180515	Cyc1	iron
SR-VP_4-6_scaffold_141_1390790_10|SR-VP_4-6cm_Biohub_180515_UNK|SR-VP_4-6cm_Biohub_180515	[NiFe]_hydrogenase;Group3d	hydrogen
SR-VP_4-6_scaffold_141_1393695_3|SR-VP_4-6cm_Biohub_180515_UNK|SR-VP_4-6cm_Biohub_180515	Cyc1	iron
SR-VP_4-6_scaffold_141_1393695_4|SR-VP_4-6cm_Biohub_180515_UNK|SR-VP_4-6cm_Biohub_180515	Cyc1	iron
SR-VP_4-6_scaffold_141_1393695_6|SR-VP_4-6cm_Biohub_180515_UNK|SR-VP_4-6cm_Biohub_180515	Cyc2	iron
SR-VP_4-6_scaffold_141_1395195_2|SR-VP_4-6cm_Biohub_180515_UNK|SR-VP_4-6cm_Biohub_180515	TIGR04555_soxC	sulfur
SR-VP_4-6_scaffold_141_1396951_11|SR-VP_4-6cm_Biohub_180515_UNK|SR-VP_4-6cm_Biohub_180515	Cyc2	iron
SR-VP_4-6_scaffold_141_1397457_10|SR-VP_4-6cm_Biohub_180515_UNK|SR-VP_4-6cm_Biohub_180515	MtoA	iron
SR-VP_4-6_scaffold_141_1398560_6|SR-VP_4-6cm_Biohub_180515_UNK|SR-VP_4-6cm_Biohub_180515	TIGR04555_soxC	sulfur
SR-VP_4-6_scaffold_141_1402554_11|SR-VP_4-6cm_Biohub_180515_UNK|SR-VP_4-6cm_Biohub_180515	TIGR02061_aprA	sulfur
SR-VP_4-6_scaffold_141_1402554_16|SR-VP_4-6cm_Biohub_180515_UNK|SR-VP_4-6cm_Biohub_180515	TIGR00339_sat	sulfur
SR-VP_4-6_scaffold_141_140472_2|SR-VP_4-6cm_Biohub_180515_UNK|SR-VP_4-6cm_Biohub_180515	tauD	sulfur
SR-VP_4-6_scaffold_141_1405211_6|SR-VP_4-6cm_Biohub_180515_UNK|SR-VP_4-6cm_Biohub_180515	tauD	sulfur
SR-VP_4-6_scaffold_141_1405900_1|SR-VP_4-6cm_Biohub_180515_Proteobacteria_5_61|SR-VP_4-6cm_Biohub_180515	tauD	sulfur
SR-VP_4-6_scaffold_141_1405900_2|SR-VP_4-6cm_Biohub_180515_Proteobacteria_5_61|SR-VP_4-6cm_Biohub_180515	tauD	sulfur
SR-VP_4-6_scaffold_141_1406548_3|SR-VP_4-6cm_Biohub_180515_UNK|SR-VP_4-6cm_Biohub_180515	TIGR04555_soxC	sulfur
SR-VP_4-6_scaffold_141_1407784_1|SR-VP_4-6cm_Biohub_180515_Proteobacteria_5_61|SR-VP_4-6cm_Biohub_180515	tauD	sulfur
SR-VP_4-6_scaffold_141_1407935_2|SR-VP_4-6cm_Biohub_180515_UNK|SR-VP_4-6cm_Biohub_180515	K14534;abfD_3HP4HB	alt_autotrophy
SR-VP_4-6_scaffold_141_1408907_1|SR-VP_4-6cm_Biohub_180515_UNK|SR-VP_4-6cm_Biohub_180515	tauD	sulfur
SR-VP_4-6_scaffold_141_1412160_2|SR-VP_4-6cm_Biohub_180515_UNK|SR-VP_4-6cm_Biohub_180515	tauD	sulfur
SR-VP_4-6_scaffold_141_1412797_2|SR-VP_4-6cm_Biohub_180515_UNK|SR-VP_4-6cm_Biohub_180515	[NiFe]_hydrogenase;Group1f	hydrogen
SR-VP_4-6_scaffold_141_1416017_1|SR-VP_4-6cm_Biohub_180515_UNK|SR-VP_4-6cm_Biohub_180515	MtrB_TIGR03509	iron
SR-VP_4-6_scaffold_141_1416075_1|SR-VP_4-6cm_Biohub_180515_UNK|SR-VP_4-6cm_Biohub_180515	K00198;cooS,acsA_WL	alt_autotrophy
SR-VP_4-6_scaffold_141_1418197_13|SR-VP_4-6cm_Biohub_180515_UNK|SR-VP_4-6cm_Biohub_180515	narG_narZ_nrxA_K00370	nitrogen
SR-VP_4-6_scaffold_141_1419003_2|SR-VP_4-6cm_Biohub_180515_UNK|SR-VP_4-6cm_Biohub_180515	K00197;cdhE,acsC_WL	alt_autotrophy
SR-VP_4-6_scaffold_141_1419003_4|SR-VP_4-6cm_Biohub_180515_UNK|SR-VP_4-6cm_Biohub_180515	K00198;cooS,acsA_WL	alt_autotrophy
SR-VP_4-6_scaffold_141_1419003_5|SR-VP_4-6cm_Biohub_180515_UNK|SR-VP_4-6cm_Biohub_180515	K00194;cdhD,acsD_WL	alt_autotrophy
SR-VP_4-6_scaffold_141_1420636_2|SR-VP_4-6cm_Biohub_180515_UNK|SR-VP_4-6cm_Biohub_180515	MtoA	iron
SR-VP_4-6_scaffold_141_1421197_2|SR-VP_4-6cm_Biohub_180515_Proteobacteria_5_61|SR-VP_4-6cm_Biohub_180515	tauD	sulfur
SR-VP_4-6_scaffold_141_1430483_2|SR-VP_4-6cm_Biohub_180515_UNK|SR-VP_4-6cm_Biohub_180515	tauD	sulfur
SR-VP_4-6_scaffold_141_1433955_2|SR-VP_4-6cm_Biohub_180515_UNK|SR-VP_4-6cm_Biohub_180515	narG_narZ_nrxA_K00370	nitrogen
SR-VP_4-6_scaffold_141_1436312_2|SR-VP_4-6cm_Biohub_180515_UNK|SR-VP_4-6cm_Biohub_180515	K14534;abfD_3HP4HB	alt_autotrophy
SR-VP_4-6_scaffold_141_1438542_2|SR-VP_4-6cm_Biohub_180515_UNK|SR-VP_4-6cm_Biohub_180515	tauD	sulfur
SR-VP_4-6_scaffold_141_1438672_2|SR-VP_4-6cm_Biohub_180515_UNK|SR-VP_4-6cm_Biohub_180515	tauD	sulfur
SR-VP_4-6_scaffold_141_1440658_1|SR-VP_4-6cm_Biohub_180515_UNK|SR-VP_4-6cm_Biohub_180515	tauD	sulfur
SR-VP_4-6_scaffold_141_1440993_9|SR-VP_4-6cm_Biohub_180515_UNK|SR-VP_4-6cm_Biohub_180515	tauD	sulfur
SR-VP_4-6_scaffold_141_1440999_1|SR-VP_4-6cm_Biohub_180515_UNK|SR-VP_4-6cm_Biohub_180515	K14534;abfD_3HP4HB	alt_autotrophy
SR-VP_4-6_scaffold_141_1443194_1|SR-VP_4-6cm_Biohub_180515_UNK|SR-VP_4-6cm_Biohub_180515	MtoA	iron
SR-VP_4-6_scaffold_141_1445105_3|SR-VP_4-6cm_Biohub_180515_UNK|SR-VP_4-6cm_Biohub_180515	K15016;K15016_3HP4HB	alt_autotrophy
SR-VP_4-6_scaffold_141_1445833_2|SR-VP_4-6cm_Biohub_180515_UNK|SR-VP_4-6cm_Biohub_180515	MtoA	iron
SR-VP_4-6_scaffold_141_144693_34|SR-VP_4-6cm_Biohub_180515_UNK|SR-VP_4-6cm_Biohub_180515	FoxY	iron
SR-VP_4-6_scaffold_141_1447530_3|SR-VP_4-6cm_Biohub_180515_UNK|SR-VP_4-6cm_Biohub_180515	Cyc1	iron
SR-VP_4-6_scaffold_141_1447891_5|SR-VP_4-6cm_Biohub_180515_UNK|SR-VP_4-6cm_Biohub_180515	K00855;PRK_cbb	alt_autotrophy
SR-VP_4-6_scaffold_141_1450059_2|SR-VP_4-6cm_Biohub_180515_UNK|SR-VP_4-6cm_Biohub_180515	MtoA	iron
SR-VP_4-6_scaffold_141_1450937_1|SR-VP_4-6cm_Biohub_180515_UNK|SR-VP_4-6cm_Biohub_180515	Cyc2	iron
SR-VP_4-6_scaffold_141_145372_10|SR-VP_4-6cm_Biohub_180515_UNK|SR-VP_4-6cm_Biohub_180515	[NiFe]_hydrogenase;Group3d	hydrogen
SR-VP_4-6_scaffold_141_1456170_2|SR-VP_4-6cm_Biohub_180515_UNK|SR-VP_4-6cm_Biohub_180515	Cyc2	iron
SR-VP_4-6_scaffold_141_1458685_1|SR-VP_4-6cm_Biohub_180515_UNK|SR-VP_4-6cm_Biohub_180515	tauD	sulfur
SR-VP_4-6_scaffold_141_1459947_24|SR-VP_4-6cm_Biohub_180515_UNK|SR-VP_4-6cm_Biohub_180515	Cyc2	iron
SR-VP_4-6_scaffold_141_1459947_25|SR-VP_4-6cm_Biohub_180515_UNK|SR-VP_4-6cm_Biohub_180515	MtoA	iron
SR-VP_4-6_scaffold_141_1460971_12|SR-VP_4-6cm_Biohub_180515_UNK|SR-VP_4-6cm_Biohub_180515	Cyc2	iron
SR-VP_4-6_scaffold_141_1461104_29|SR-VP_4-6cm_Biohub_180515_UNK|SR-VP_4-6cm_Biohub_180515	FoxZ	iron
SR-VP_4-6_scaffold_141_146210_23|SR-VP_4-6cm_Biohub_180515_UNK|SR-VP_4-6cm_Biohub_180515	tauD	sulfur
SR-VP_4-6_scaffold_141_1462521_2|SR-VP_4-6cm_Biohub_180515_UNK|SR-VP_4-6cm_Biohub_180515	TIGR04486_soxB	sulfur
SR-VP_4-6_scaffold_141_1462697_1|SR-VP_4-6cm_Biohub_180515_UNK|SR-VP_4-6cm_Biohub_180515	tauD	sulfur
SR-VP_4-6_scaffold_141_1463977_2|SR-VP_4-6cm_Biohub_180515_UNK|SR-VP_4-6cm_Biohub_180515	TIGR04555_soxC	sulfur
SR-VP_4-6_scaffold_141_1466378_1|SR-VP_4-6cm_Biohub_180515_Proteobacteria_5_61|SR-VP_4-6cm_Biohub_180515	Cyc2	iron
SR-VP_4-6_scaffold_141_1467888_16|SR-VP_4-6cm_Biohub_180515_UNK|SR-VP_4-6cm_Biohub_180515	Cyc2	iron
SR-VP_4-6_scaffold_141_1468491_3|SR-VP_4-6cm_Biohub_180515_UNK|SR-VP_4-6cm_Biohub_180515	Cyc2	iron
SR-VP_4-6_scaffold_141_1473849_1|SR-VP_4-6cm_Biohub_180515_Proteobacteria_5_61|SR-VP_4-6cm_Biohub_180515	tauD	sulfur
SR-VP_4-6_scaffold_141_147617_8|SR-VP_4-6cm_Biohub_180515_UNK|SR-VP_4-6cm_Biohub_180515	rubisco_IV	rubisco
SR-VP_4-6_scaffold_141_1478218_13|SR-VP_4-6cm_Biohub_180515_UNK|SR-VP_4-6cm_Biohub_180515	tauD	sulfur
SR-VP_4-6_scaffold_141_1480372_2|SR-VP_4-6cm_Biohub_180515_UNK|SR-VP_4-6cm_Biohub_180515	[NiFe]_hydrogenase;Group4e	hydrogen
SR-VP_4-6_scaffold_141_1481500_1|SR-VP_4-6cm_Biohub_180515_UNK|SR-VP_4-6cm_Biohub_180515	K00855;PRK_cbb	alt_autotrophy
SR-VP_4-6_scaffold_141_1484060_4|SR-VP_4-6cm_Biohub_180515_UNK|SR-VP_4-6cm_Biohub_180515	K14534;abfD_3HP4HB	alt_autotrophy
SR-VP_4-6_scaffold_141_1484680_1|SR-VP_4-6cm_Biohub_180515_UNK|SR-VP_4-6cm_Biohub_180515	FoxY	iron
SR-VP_4-6_scaffold_141_1485828_2|SR-VP_4-6cm_Biohub_180515_UNK|SR-VP_4-6cm_Biohub_180515	tauD	sulfur
SR-VP_4-6_scaffold_141_1490282_2|SR-VP_4-6cm_Biohub_180515_Proteobacteria_5_61|SR-VP_4-6cm_Biohub_180515	tauD	sulfur
SR-VP_4-6_scaffold_141_1493417_2|SR-VP_4-6cm_Biohub_180515_UNK|SR-VP_4-6cm_Biohub_180515	TIGR04555_soxC	sulfur
SR-VP_4-6_scaffold_141_1493939_2|SR-VP_4-6cm_Biohub_180515_UNK|SR-VP_4-6cm_Biohub_180515	tauD	sulfur
SR-VP_4-6_scaffold_141_1496191_2|SR-VP_4-6cm_Biohub_180515_UNK|SR-VP_4-6cm_Biohub_180515	[NiFe]_hydrogenase;Group3b	hydrogen
SR-VP_4-6_scaffold_141_1497131_1|SR-VP_4-6cm_Biohub_180515_UNK|SR-VP_4-6cm_Biohub_180515	K14534;abfD_3HP4HB	alt_autotrophy
SR-VP_4-6_scaffold_141_1497614_8|SR-VP_4-6cm_Biohub_180515_UNK|SR-VP_4-6cm_Biohub_180515	tauD	sulfur
SR-VP_4-6_scaffold_141_1498589_7|SR-VP_4-6cm_Biohub_180515_UNK|SR-VP_4-6cm_Biohub_180515	K14534;abfD_3HP4HB	alt_autotrophy
SR-VP_4-6_scaffold_141_1499075_6|SR-VP_4-6cm_Biohub_180515_UNK|SR-VP_4-6cm_Biohub_180515	Cyc2	iron
SR-VP_4-6_scaffold_141_1501209_1|SR-VP_4-6cm_Biohub_180515_UNK|SR-VP_4-6cm_Biohub_180515	tauD	sulfur
SR-VP_4-6_scaffold_141_1502154_2|SR-VP_4-6cm_Biohub_180515_UNK|SR-VP_4-6cm_Biohub_180515	tauD	sulfur
SR-VP_4-6_scaffold_141_1502682_2|SR-VP_4-6cm_Biohub_180515_UNK|SR-VP_4-6cm_Biohub_180515	MtoA	iron
SR-VP_4-6_scaffold_141_1503113_1|SR-VP_4-6cm_Biohub_180515_UNK|SR-VP_4-6cm_Biohub_180515	tauD	sulfur
SR-VP_4-6_scaffold_141_1503935_46|SR-VP_4-6cm_Biohub_180515_UNK|SR-VP_4-6cm_Biohub_180515	fccB	sulfur
SR-VP_4-6_scaffold_141_1504942_2|SR-VP_4-6cm_Biohub_180515_UNK|SR-VP_4-6cm_Biohub_180515	MtoA	iron
SR-VP_4-6_scaffold_141_1507570_5|SR-VP_4-6cm_Biohub_180515_UNK|SR-VP_4-6cm_Biohub_180515	tauD	sulfur
SR-VP_4-6_scaffold_141_1511263_13|SR-VP_4-6cm_Biohub_180515_UNK|SR-VP_4-6cm_Biohub_180515	K00194;cdhD,acsD_WL	alt_autotrophy
SR-VP_4-6_scaffold_141_1512122_2|SR-VP_4-6cm_Biohub_180515_UNK|SR-VP_4-6cm_Biohub_180515	Cyc2	iron
SR-VP_4-6_scaffold_141_1515096_6|SR-VP_4-6cm_Biohub_180515_UNK|SR-VP_4-6cm_Biohub_180515	[NiFe]_hydrogenase;Group1f	hydrogen
SR-VP_4-6_scaffold_141_1515279_2|SR-VP_4-6cm_Biohub_180515_Proteobacteria_5_61|SR-VP_4-6cm_Biohub_180515	tauD	sulfur
SR-VP_4-6_scaffold_141_151642_4|SR-VP_4-6cm_Biohub_180515_UNK|SR-VP_4-6cm_Biohub_180515	NiFe_hydrogenase;Group 1d	hydrogen
SR-VP_4-6_scaffold_141_1519231_2|SR-VP_4-6cm_Biohub_180515_UNK|SR-VP_4-6cm_Biohub_180515	TIGR04555_soxC	sulfur
SR-VP_4-6_scaffold_141_1520242_5|SR-VP_4-6cm_Biohub_180515_UNK|SR-VP_4-6cm_Biohub_180515	TIGR04555_soxC	sulfur
SR-VP_4-6_scaffold_141_1521533_13|SR-VP_4-6cm_Biohub_180515_UNK|SR-VP_4-6cm_Biohub_180515	TIGR00339_sat	sulfur
SR-VP_4-6_scaffold_141_1523593_52|SR-VP_4-6cm_Biohub_180515_UNK|SR-VP_4-6cm_Biohub_180515	MtrB_TIGR03509	iron
SR-VP_4-6_scaffold_141_1527974_3|SR-VP_4-6cm_Biohub_180515_UNK|SR-VP_4-6cm_Biohub_180515	FoxY	iron
SR-VP_4-6_scaffold_141_1528810_2|SR-VP_4-6cm_Biohub_180515_UNK|SR-VP_4-6cm_Biohub_180515	MtoA	iron
SR-VP_4-6_scaffold_141_1534313_1|SR-VP_4-6cm_Biohub_180515_UNK|SR-VP_4-6cm_Biohub_180515	MtoA	iron
SR-VP_4-6_scaffold_141_1535699_1|SR-VP_4-6cm_Biohub_180515_UNK|SR-VP_4-6cm_Biohub_180515	K00194;cdhD,acsD_WL	alt_autotrophy
SR-VP_4-6_scaffold_141_1536602_2|SR-VP_4-6cm_Biohub_180515_UNK|SR-VP_4-6cm_Biohub_180515	dsrAB	sulfur
SR-VP_4-6_scaffold_141_1536602_3|SR-VP_4-6cm_Biohub_180515_UNK|SR-VP_4-6cm_Biohub_180515	dsrAB	sulfur
SR-VP_4-6_scaffold_141_1536618_2|SR-VP_4-6cm_Biohub_180515_UNK|SR-VP_4-6cm_Biohub_180515	sulfocyanin	iron
SR-VP_4-6_scaffold_141_1536618_3|SR-VP_4-6cm_Biohub_180515_UNK|SR-VP_4-6cm_Biohub_180515	Cyc2	iron
SR-VP_4-6_scaffold_141_1537802_3|SR-VP_4-6cm_Biohub_180515_UNK|SR-VP_4-6cm_Biohub_180515	tauD	sulfur
SR-VP_4-6_scaffold_141_1538168_12|SR-VP_4-6cm_Biohub_180515_UNK|SR-VP_4-6cm_Biohub_180515	dsrAB	sulfur
SR-VP_4-6_scaffold_141_1538168_13|SR-VP_4-6cm_Biohub_180515_UNK|SR-VP_4-6cm_Biohub_180515	dsrAB	sulfur
SR-VP_4-6_scaffold_141_1538492_10|SR-VP_4-6cm_Biohub_180515_UNK|SR-VP_4-6cm_Biohub_180515	MtrB_TIGR03509	iron
SR-VP_4-6_scaffold_141_1538492_9|SR-VP_4-6cm_Biohub_180515_UNK|SR-VP_4-6cm_Biohub_180515	MtoA	iron
SR-VP_4-6_scaffold_141_1540114_15|SR-VP_4-6cm_Biohub_180515_UNK|SR-VP_4-6cm_Biohub_180515	rubisco_I	rubisco
SR-VP_4-6_scaffold_141_1540114_20|SR-VP_4-6cm_Biohub_180515_UNK|SR-VP_4-6cm_Biohub_180515	K00855;PRK_cbb	alt_autotrophy
SR-VP_4-6_scaffold_141_1548440_57|SR-VP_4-6cm_Biohub_180515_UNK|SR-VP_4-6cm_Biohub_180515	Cyc1	iron
SR-VP_4-6_scaffold_141_1549251_1|SR-VP_4-6cm_Biohub_180515_UNK|SR-VP_4-6cm_Biohub_180515	[NiFe]_hydrogenase;Group3b	hydrogen
SR-VP_4-6_scaffold_141_1550028_1|SR-VP_4-6cm_Biohub_180515_UNK|SR-VP_4-6cm_Biohub_180515	FoxZ	iron
SR-VP_4-6_scaffold_141_1554992_3|SR-VP_4-6cm_Biohub_180515_UNK|SR-VP_4-6cm_Biohub_180515	tauD	sulfur
SR-VP_4-6_scaffold_141_1557601_1|SR-VP_4-6cm_Biohub_180515_UNK|SR-VP_4-6cm_Biohub_180515	K00198;cooS,acsA_WL	alt_autotrophy
SR-VP_4-6_scaffold_141_1558714_12|SR-VP_4-6cm_Biohub_180515_UNK|SR-VP_4-6cm_Biohub_180515	MtoA	iron
SR-VP_4-6_scaffold_141_1561217_33|SR-VP_4-6cm_Biohub_180515_UNK|SR-VP_4-6cm_Biohub_180515	tauD	sulfur
SR-VP_4-6_scaffold_141_1562991_1|SR-VP_4-6cm_Biohub_180515_UNK|SR-VP_4-6cm_Biohub_180515	Cyc2	iron
SR-VP_4-6_scaffold_141_1563372_3|SR-VP_4-6cm_Biohub_180515_UNK|SR-VP_4-6cm_Biohub_180515	tauD	sulfur
SR-VP_4-6_scaffold_141_1563674_1|SR-VP_4-6cm_Biohub_180515_UNK|SR-VP_4-6cm_Biohub_180515	tauD	sulfur
SR-VP_4-6_scaffold_141_1571593_61|SR-VP_4-6cm_Biohub_180515_UNK|SR-VP_4-6cm_Biohub_180515	dsrAB	sulfur
SR-VP_4-6_scaffold_141_1571593_62|SR-VP_4-6cm_Biohub_180515_UNK|SR-VP_4-6cm_Biohub_180515	dsrAB	sulfur
SR-VP_4-6_scaffold_141_1579492_1|SR-VP_4-6cm_Biohub_180515_UNK|SR-VP_4-6cm_Biohub_180515	tauD	sulfur
SR-VP_4-6_scaffold_141_1580101_2|SR-VP_4-6cm_Biohub_180515_UNK|SR-VP_4-6cm_Biohub_180515	tauD	sulfur
SR-VP_4-6_scaffold_141_158309_1|SR-VP_4-6cm_Biohub_180515_UNK|SR-VP_4-6cm_Biohub_180515	[NiFe]_hydrogenase;Group1f	hydrogen
SR-VP_4-6_scaffold_141_1585449_14|SR-VP_4-6cm_Biohub_180515_UNK|SR-VP_4-6cm_Biohub_180515	dsrAB	sulfur
SR-VP_4-6_scaffold_141_1586560_4|SR-VP_4-6cm_Biohub_180515_UNK|SR-VP_4-6cm_Biohub_180515	[NiFe]_hydrogenase;Group3d	hydrogen
SR-VP_4-6_scaffold_141_1587135_2|SR-VP_4-6cm_Biohub_180515_UNK|SR-VP_4-6cm_Biohub_180515	rubisco_III	rubisco
SR-VP_4-6_scaffold_141_1588852_2|SR-VP_4-6cm_Biohub_180515_UNK|SR-VP_4-6cm_Biohub_180515	K00855;PRK_cbb	alt_autotrophy
SR-VP_4-6_scaffold_141_1592185_1|SR-VP_4-6cm_Biohub_180515_Proteobacteria_5_61|SR-VP_4-6cm_Biohub_180515	tauD	sulfur
SR-VP_4-6_scaffold_141_1594501_10|SR-VP_4-6cm_Biohub_180515_UNK|SR-VP_4-6cm_Biohub_180515	Cyc2	iron
SR-VP_4-6_scaffold_141_1595678_2|SR-VP_4-6cm_Biohub_180515_UNK|SR-VP_4-6cm_Biohub_180515	FoxY	iron
SR-VP_4-6_scaffold_141_1598314_4|SR-VP_4-6cm_Biohub_180515_UNK|SR-VP_4-6cm_Biohub_180515	tauD	sulfur
SR-VP_4-6_scaffold_141_1600107_11|SR-VP_4-6cm_Biohub_180515_UNK|SR-VP_4-6cm_Biohub_180515	Cyc1	iron
SR-VP_4-6_scaffold_141_1600420_4|SR-VP_4-6cm_Biohub_180515_UNK|SR-VP_4-6cm_Biohub_180515	tauD	sulfur
SR-VP_4-6_scaffold_141_1601578_8|SR-VP_4-6cm_Biohub_180515_UNK|SR-VP_4-6cm_Biohub_180515	MtoA	iron
SR-VP_4-6_scaffold_141_1601578_9|SR-VP_4-6cm_Biohub_180515_UNK|SR-VP_4-6cm_Biohub_180515	MtrB_TIGR03509	iron
SR-VP_4-6_scaffold_141_1606545_1|SR-VP_4-6cm_Biohub_180515_UNK|SR-VP_4-6cm_Biohub_180515	FoxY	iron
SR-VP_4-6_scaffold_141_1607569_3|SR-VP_4-6cm_Biohub_180515_UNK|SR-VP_4-6cm_Biohub_180515	Cyc2	iron
SR-VP_4-6_scaffold_141_1611764_1|SR-VP_4-6cm_Biohub_180515_Proteobacteria_5_61|SR-VP_4-6cm_Biohub_180515	Cyc2	iron
SR-VP_4-6_scaffold_141_1612404_1|SR-VP_4-6cm_Biohub_180515_UNK|SR-VP_4-6cm_Biohub_180515	K00198;cooS,acsA_WL	alt_autotrophy
SR-VP_4-6_scaffold_141_1612860_24|SR-VP_4-6cm_Biohub_180515_UNK|SR-VP_4-6cm_Biohub_180515	[NiFe]_hydrogenase;Group1f	hydrogen
SR-VP_4-6_scaffold_141_1622978_8|SR-VP_4-6cm_Biohub_180515_UNK|SR-VP_4-6cm_Biohub_180515	tauD	sulfur
SR-VP_4-6_scaffold_141_1624199_1|SR-VP_4-6cm_Biohub_180515_UNK|SR-VP_4-6cm_Biohub_180515	Cyc1	iron
SR-VP_4-6_scaffold_141_1625914_2|SR-VP_4-6cm_Biohub_180515_UNK|SR-VP_4-6cm_Biohub_180515	TIGR00339_sat	sulfur
SR-VP_4-6_scaffold_141_1626960_15|SR-VP_4-6cm_Biohub_180515_UNK|SR-VP_4-6cm_Biohub_180515	Cyc2	iron
SR-VP_4-6_scaffold_141_1629124_2|SR-VP_4-6cm_Biohub_180515_UNK|SR-VP_4-6cm_Biohub_180515	tauD	sulfur
SR-VP_4-6_scaffold_141_1629690_1|SR-VP_4-6cm_Biohub_180515_UNK|SR-VP_4-6cm_Biohub_180515	tauD	sulfur
SR-VP_4-6_scaffold_141_1630634_3|SR-VP_4-6cm_Biohub_180515_Proteobacteria_5_61|SR-VP_4-6cm_Biohub_180515	tauD	sulfur
SR-VP_4-6_scaffold_141_1630797_1|SR-VP_4-6cm_Biohub_180515_UNK|SR-VP_4-6cm_Biohub_180515	K00198;cooS,acsA_WL	alt_autotrophy
SR-VP_4-6_scaffold_141_1631484_1|SR-VP_4-6cm_Biohub_180515_UNK|SR-VP_4-6cm_Biohub_180515	MtoA	iron
SR-VP_4-6_scaffold_141_1634602_18|SR-VP_4-6cm_Biohub_180515_UNK|SR-VP_4-6cm_Biohub_180515	tauD	sulfur
SR-VP_4-6_scaffold_141_1634671_3|SR-VP_4-6cm_Biohub_180515_UNK|SR-VP_4-6cm_Biohub_180515	tauD	sulfur
SR-VP_4-6_scaffold_141_1635100_1|SR-VP_4-6cm_Biohub_180515_UNK|SR-VP_4-6cm_Biohub_180515	TIGR00339_sat	sulfur
SR-VP_4-6_scaffold_141_1638130_3|SR-VP_4-6cm_Biohub_180515_Proteobacteria_5_61|SR-VP_4-6cm_Biohub_180515	tauD	sulfur
SR-VP_4-6_scaffold_141_1639494_6|SR-VP_4-6cm_Biohub_180515_UNK|SR-VP_4-6cm_Biohub_180515	K00855;PRK_cbb	alt_autotrophy
SR-VP_4-6_scaffold_141_1640122_3|SR-VP_4-6cm_Biohub_180515_UNK|SR-VP_4-6cm_Biohub_180515	MtoA	iron
SR-VP_4-6_scaffold_141_1644205_10|SR-VP_4-6cm_Biohub_180515_UNK|SR-VP_4-6cm_Biohub_180515	Cyc2	iron
SR-VP_4-6_scaffold_141_164587_1|SR-VP_4-6cm_Biohub_180515_Proteobacteria_5_61|SR-VP_4-6cm_Biohub_180515	tauD	sulfur
SR-VP_4-6_scaffold_141_1646400_2|SR-VP_4-6cm_Biohub_180515_UNK|SR-VP_4-6cm_Biohub_180515	tauD	sulfur
SR-VP_4-6_scaffold_141_1647154_5|SR-VP_4-6cm_Biohub_180515_UNK|SR-VP_4-6cm_Biohub_180515	MtoA	iron
SR-VP_4-6_scaffold_141_1648391_2|SR-VP_4-6cm_Biohub_180515_UNK|SR-VP_4-6cm_Biohub_180515	tauD	sulfur
SR-VP_4-6_scaffold_141_1648762_1|SR-VP_4-6cm_Biohub_180515_UNK|SR-VP_4-6cm_Biohub_180515	MtoA	iron
SR-VP_4-6_scaffold_141_1649515_2|SR-VP_4-6cm_Biohub_180515_UNK|SR-VP_4-6cm_Biohub_180515	tauD	sulfur
SR-VP_4-6_scaffold_141_165074_7|SR-VP_4-6cm_Biohub_180515_UNK|SR-VP_4-6cm_Biohub_180515	TIGR02061_aprA	sulfur
SR-VP_4-6_scaffold_141_165074_9|SR-VP_4-6cm_Biohub_180515_UNK|SR-VP_4-6cm_Biohub_180515	TIGR00339_sat	sulfur
SR-VP_4-6_scaffold_141_1652263_2|SR-VP_4-6cm_Biohub_180515_UNK|SR-VP_4-6cm_Biohub_180515	K00194;cdhD,acsD_WL	alt_autotrophy
SR-VP_4-6_scaffold_141_1652263_3|SR-VP_4-6cm_Biohub_180515_UNK|SR-VP_4-6cm_Biohub_180515	K00198;cooS,acsA_WL	alt_autotrophy
SR-VP_4-6_scaffold_141_1652675_2|SR-VP_4-6cm_Biohub_180515_UNK|SR-VP_4-6cm_Biohub_180515	Cyc1	iron
SR-VP_4-6_scaffold_141_1652675_3|SR-VP_4-6cm_Biohub_180515_UNK|SR-VP_4-6cm_Biohub_180515	Cyc2	iron
SR-VP_4-6_scaffold_141_1653365_3|SR-VP_4-6cm_Biohub_180515_UNK|SR-VP_4-6cm_Biohub_180515	tauD	sulfur
SR-VP_4-6_scaffold_141_1653677_1|SR-VP_4-6cm_Biohub_180515_UNK|SR-VP_4-6cm_Biohub_180515	MtoA	iron
SR-VP_4-6_scaffold_141_1654712_3|SR-VP_4-6cm_Biohub_180515_UNK|SR-VP_4-6cm_Biohub_180515	tauD	sulfur
SR-VP_4-6_scaffold_141_1654754_1|SR-VP_4-6cm_Biohub_180515_UNK|SR-VP_4-6cm_Biohub_180515	TIGR04555_soxC	sulfur
SR-VP_4-6_scaffold_141_1655103_35|SR-VP_4-6cm_Biohub_180515_UNK|SR-VP_4-6cm_Biohub_180515	[NiFe]_hydrogenase;Group3b	hydrogen
SR-VP_4-6_scaffold_141_1658376_1|SR-VP_4-6cm_Biohub_180515_UNK|SR-VP_4-6cm_Biohub_180515	TIGR04555_soxC	sulfur
SR-VP_4-6_scaffold_141_1659566_3|SR-VP_4-6cm_Biohub_180515_UNK|SR-VP_4-6cm_Biohub_180515	FoxY	iron
SR-VP_4-6_scaffold_141_1661832_1|SR-VP_4-6cm_Biohub_180515_UNK|SR-VP_4-6cm_Biohub_180515	tauD	sulfur
SR-VP_4-6_scaffold_141_1666231_2|SR-VP_4-6cm_Biohub_180515_UNK|SR-VP_4-6cm_Biohub_180515	Cyc1	iron
SR-VP_4-6_scaffold_141_1669396_1|SR-VP_4-6cm_Biohub_180515_UNK|SR-VP_4-6cm_Biohub_180515	[NiFe]_hydrogenase;Group4e	hydrogen
SR-VP_4-6_scaffold_141_1669565_2|SR-VP_4-6cm_Biohub_180515_UNK|SR-VP_4-6cm_Biohub_180515	MtoA	iron
SR-VP_4-6_scaffold_141_167070_2|SR-VP_4-6cm_Biohub_180515_UNK|SR-VP_4-6cm_Biohub_180515	tauD	sulfur
SR-VP_4-6_scaffold_141_1675994_2|SR-VP_4-6cm_Biohub_180515_UNK|SR-VP_4-6cm_Biohub_180515	Cyc2	iron
SR-VP_4-6_scaffold_141_167804_2|SR-VP_4-6cm_Biohub_180515_UNK|SR-VP_4-6cm_Biohub_180515	K15231;aclB_rTCA	alt_autotrophy
SR-VP_4-6_scaffold_141_1678370_3|SR-VP_4-6cm_Biohub_180515_UNK|SR-VP_4-6cm_Biohub_180515	Cyc2	iron
SR-VP_4-6_scaffold_141_1679241_1|SR-VP_4-6cm_Biohub_180515_UNK|SR-VP_4-6cm_Biohub_180515	TIGR00339_sat	sulfur
SR-VP_4-6_scaffold_141_1680039_5|SR-VP_4-6cm_Biohub_180515_UNK|SR-VP_4-6cm_Biohub_180515	tauD	sulfur
SR-VP_4-6_scaffold_141_1681116_2|SR-VP_4-6cm_Biohub_180515_UNK|SR-VP_4-6cm_Biohub_180515	K00197;cdhE,acsC_WL	alt_autotrophy
SR-VP_4-6_scaffold_141_1681520_2|SR-VP_4-6cm_Biohub_180515_UNK|SR-VP_4-6cm_Biohub_180515	K14534;abfD_3HP4HB	alt_autotrophy
SR-VP_4-6_scaffold_141_168298_2|SR-VP_4-6cm_Biohub_180515_UNK|SR-VP_4-6cm_Biohub_180515	NiFe_hydrogenase;Group 1d	hydrogen
SR-VP_4-6_scaffold_141_1684696_1|SR-VP_4-6cm_Biohub_180515_UNK|SR-VP_4-6cm_Biohub_180515	Cyc2	iron
SR-VP_4-6_scaffold_141_1685882_2|SR-VP_4-6cm_Biohub_180515_Proteobacteria_5_61|SR-VP_4-6cm_Biohub_180515	TIGR04555_soxC	sulfur
SR-VP_4-6_scaffold_141_1687750_3|SR-VP_4-6cm_Biohub_180515_UNK|SR-VP_4-6cm_Biohub_180515	MtrB_TIGR03509	iron
SR-VP_4-6_scaffold_141_1688698_8|SR-VP_4-6cm_Biohub_180515_UNK|SR-VP_4-6cm_Biohub_180515	[NiFe]_hydrogenase;Group3b	hydrogen
SR-VP_4-6_scaffold_141_1688840_9|SR-VP_4-6cm_Biohub_180515_UNK|SR-VP_4-6cm_Biohub_180515	dsrAB	sulfur
SR-VP_4-6_scaffold_141_1690056_1|SR-VP_4-6cm_Biohub_180515_UNK|SR-VP_4-6cm_Biohub_180515	MtoA	iron
SR-VP_4-6_scaffold_141_1690448_7|SR-VP_4-6cm_Biohub_180515_UNK|SR-VP_4-6cm_Biohub_180515	Cyc2	iron
SR-VP_4-6_scaffold_141_1692138_2|SR-VP_4-6cm_Biohub_180515_UNK|SR-VP_4-6cm_Biohub_180515	K00194;cdhD,acsD_WL	alt_autotrophy
SR-VP_4-6_scaffold_141_1692142_4|SR-VP_4-6cm_Biohub_180515_UNK|SR-VP_4-6cm_Biohub_180515	MtoA	iron
SR-VP_4-6_scaffold_141_1693358_7|SR-VP_4-6cm_Biohub_180515_UNK|SR-VP_4-6cm_Biohub_180515	tauD	sulfur
SR-VP_4-6_scaffold_141_1697001_6|SR-VP_4-6cm_Biohub_180515_UNK|SR-VP_4-6cm_Biohub_180515	MtoA	iron
SR-VP_4-6_scaffold_141_1698124_3|SR-VP_4-6cm_Biohub_180515_UNK|SR-VP_4-6cm_Biohub_180515	tauD	sulfur
SR-VP_4-6_scaffold_141_169929_2|SR-VP_4-6cm_Biohub_180515_UNK|SR-VP_4-6cm_Biohub_180515	Cyc1	iron
SR-VP_4-6_scaffold_141_1699796_2|SR-VP_4-6cm_Biohub_180515_Proteobacteria_5_61|SR-VP_4-6cm_Biohub_180515	tauD	sulfur
SR-VP_4-6_scaffold_141_1700304_2|SR-VP_4-6cm_Biohub_180515_UNK|SR-VP_4-6cm_Biohub_180515	tauD	sulfur
SR-VP_4-6_scaffold_141_1701808_22|SR-VP_4-6cm_Biohub_180515_UNK|SR-VP_4-6cm_Biohub_180515	FoxZ	iron
SR-VP_4-6_scaffold_141_1701869_2|SR-VP_4-6cm_Biohub_180515_UNK|SR-VP_4-6cm_Biohub_180515	TIGR00339_sat	sulfur
SR-VP_4-6_scaffold_141_1702558_1|SR-VP_4-6cm_Biohub_180515_UNK|SR-VP_4-6cm_Biohub_180515	MtoA	iron
SR-VP_4-6_scaffold_141_1704803_3|SR-VP_4-6cm_Biohub_180515_UNK|SR-VP_4-6cm_Biohub_180515	dsrAB	sulfur
SR-VP_4-6_scaffold_141_1704864_1|SR-VP_4-6cm_Biohub_180515_UNK|SR-VP_4-6cm_Biohub_180515	tauD	sulfur
SR-VP_4-6_scaffold_141_1705341_2|SR-VP_4-6cm_Biohub_180515_UNK|SR-VP_4-6cm_Biohub_180515	tauD	sulfur
SR-VP_4-6_scaffold_141_1705810_11|SR-VP_4-6cm_Biohub_180515_UNK|SR-VP_4-6cm_Biohub_180515	[NiFe]_hydrogenase;Group3c	hydrogen
SR-VP_4-6_scaffold_141_1706633_2|SR-VP_4-6cm_Biohub_180515_UNK|SR-VP_4-6cm_Biohub_180515	Cyc2	iron
SR-VP_4-6_scaffold_141_1711335_2|SR-VP_4-6cm_Biohub_180515_UNK|SR-VP_4-6cm_Biohub_180515	tauD	sulfur
SR-VP_4-6_scaffold_141_1713028_1|SR-VP_4-6cm_Biohub_180515_Proteobacteria_5_61|SR-VP_4-6cm_Biohub_180515	tauD	sulfur
SR-VP_4-6_scaffold_141_1713277_1|SR-VP_4-6cm_Biohub_180515_UNK|SR-VP_4-6cm_Biohub_180515	K14534;abfD_3HP4HB	alt_autotrophy
SR-VP_4-6_scaffold_141_1718606_15|SR-VP_4-6cm_Biohub_180515_UNK|SR-VP_4-6cm_Biohub_180515	[NiFe]_hydrogenase;Group3d	hydrogen
SR-VP_4-6_scaffold_141_1718741_2|SR-VP_4-6cm_Biohub_180515_UNK|SR-VP_4-6cm_Biohub_180515	tauD	sulfur
SR-VP_4-6_scaffold_141_1722918_5|SR-VP_4-6cm_Biohub_180515_UNK|SR-VP_4-6cm_Biohub_180515	tauD	sulfur
SR-VP_4-6_scaffold_141_1723344_1|SR-VP_4-6cm_Biohub_180515_UNK|SR-VP_4-6cm_Biohub_180515	K00198;cooS,acsA_WL	alt_autotrophy
SR-VP_4-6_scaffold_141_1725052_1|SR-VP_4-6cm_Biohub_180515_UNK|SR-VP_4-6cm_Biohub_180515	MtoA	iron
SR-VP_4-6_scaffold_141_1725836_2|SR-VP_4-6cm_Biohub_180515_UNK|SR-VP_4-6cm_Biohub_180515	tauD	sulfur
SR-VP_4-6_scaffold_141_1727330_1|SR-VP_4-6cm_Biohub_180515_UNK|SR-VP_4-6cm_Biohub_180515	Cyc2	iron
SR-VP_4-6_scaffold_141_1727334_13|SR-VP_4-6cm_Biohub_180515_UNK|SR-VP_4-6cm_Biohub_180515	TIGR04488_soxY	sulfur
SR-VP_4-6_scaffold_141_1727334_37|SR-VP_4-6cm_Biohub_180515_UNK|SR-VP_4-6cm_Biohub_180515	TIGR00339_sat	sulfur
SR-VP_4-6_scaffold_141_1727334_9|SR-VP_4-6cm_Biohub_180515_UNK|SR-VP_4-6cm_Biohub_180515	TIGR04486_soxB	sulfur
SR-VP_4-6_scaffold_141_172735_1|SR-VP_4-6cm_Biohub_180515_UNK|SR-VP_4-6cm_Biohub_180515	Cyc2	iron
SR-VP_4-6_scaffold_141_172735_2|SR-VP_4-6cm_Biohub_180515_UNK|SR-VP_4-6cm_Biohub_180515	Cyc1	iron
SR-VP_4-6_scaffold_141_1727628_33|SR-VP_4-6cm_Biohub_180515_UNK|SR-VP_4-6cm_Biohub_180515	tauD	sulfur
SR-VP_4-6_scaffold_141_1727969_2|SR-VP_4-6cm_Biohub_180515_UNK|SR-VP_4-6cm_Biohub_180515	K00855;PRK_cbb	alt_autotrophy
SR-VP_4-6_scaffold_141_1730349_1|SR-VP_4-6cm_Biohub_180515_UNK|SR-VP_4-6cm_Biohub_180515	Cyc1	iron
SR-VP_4-6_scaffold_141_1730396_2|SR-VP_4-6cm_Biohub_180515_UNK|SR-VP_4-6cm_Biohub_180515	Cyc2	iron
SR-VP_4-6_scaffold_141_1730713_19|SR-VP_4-6cm_Biohub_180515_UNK|SR-VP_4-6cm_Biohub_180515	K15231;aclB_rTCA	alt_autotrophy
SR-VP_4-6_scaffold_141_1735565_15|SR-VP_4-6cm_Biohub_180515_UNK|SR-VP_4-6cm_Biohub_180515	tauD	sulfur
SR-VP_4-6_scaffold_141_1738649_2|SR-VP_4-6cm_Biohub_180515_UNK|SR-VP_4-6cm_Biohub_180515	K15230;aclA_rTCA	alt_autotrophy
SR-VP_4-6_scaffold_141_173951_17|SR-VP_4-6cm_Biohub_180515_UNK|SR-VP_4-6cm_Biohub_180515	[NiFe]_hydrogenase;Group3c	hydrogen
SR-VP_4-6_scaffold_141_1739888_1|SR-VP_4-6cm_Biohub_180515_UNK|SR-VP_4-6cm_Biohub_180515	MtoA	iron
SR-VP_4-6_scaffold_141_1741065_1|SR-VP_4-6cm_Biohub_180515_UNK|SR-VP_4-6cm_Biohub_180515	K14470;mct_3HP	alt_autotrophy
SR-VP_4-6_scaffold_141_1741609_3|SR-VP_4-6cm_Biohub_180515_UNK|SR-VP_4-6cm_Biohub_180515	tauD	sulfur
SR-VP_4-6_scaffold_141_1741609_7|SR-VP_4-6cm_Biohub_180515_UNK|SR-VP_4-6cm_Biohub_180515	tauD	sulfur
SR-VP_4-6_scaffold_141_1742300_6|SR-VP_4-6cm_Biohub_180515_UNK|SR-VP_4-6cm_Biohub_180515	tauD	sulfur
SR-VP_4-6_scaffold_141_1743687_2|SR-VP_4-6cm_Biohub_180515_UNK|SR-VP_4-6cm_Biohub_180515	Cyc2	iron
SR-VP_4-6_scaffold_141_1744692_2|SR-VP_4-6cm_Biohub_180515_UNK|SR-VP_4-6cm_Biohub_180515	tauD	sulfur
SR-VP_4-6_scaffold_141_1747149_6|SR-VP_4-6cm_Biohub_180515_UNK|SR-VP_4-6cm_Biohub_180515	tauD	sulfur
SR-VP_4-6_scaffold_141_1751773_6|SR-VP_4-6cm_Biohub_180515_UNK|SR-VP_4-6cm_Biohub_180515	Cyc2	iron
SR-VP_4-6_scaffold_141_1756907_2|SR-VP_4-6cm_Biohub_180515_UNK|SR-VP_4-6cm_Biohub_180515	tauD	sulfur
SR-VP_4-6_scaffold_141_175715_1|SR-VP_4-6cm_Biohub_180515_UNK|SR-VP_4-6cm_Biohub_180515	tauD	sulfur
SR-VP_4-6_scaffold_141_1757333_1|SR-VP_4-6cm_Biohub_180515_UNK|SR-VP_4-6cm_Biohub_180515	MtoA	iron
SR-VP_4-6_scaffold_141_1761671_2|SR-VP_4-6cm_Biohub_180515_UNK|SR-VP_4-6cm_Biohub_180515	tauD	sulfur
SR-VP_4-6_scaffold_141_1765215_20|SR-VP_4-6cm_Biohub_180515_UNK|SR-VP_4-6cm_Biohub_180515	FoxY	iron
SR-VP_4-6_scaffold_141_1768067_4|SR-VP_4-6cm_Biohub_180515_UNK|SR-VP_4-6cm_Biohub_180515	Cyc1	iron
SR-VP_4-6_scaffold_141_1771646_2|SR-VP_4-6cm_Biohub_180515_UNK|SR-VP_4-6cm_Biohub_180515	[NiFe]_hydrogenase;Group3b	hydrogen
SR-VP_4-6_scaffold_141_1774218_2|SR-VP_4-6cm_Biohub_180515_Proteobacteria_5_61|SR-VP_4-6cm_Biohub_180515	tauD	sulfur
SR-VP_4-6_scaffold_141_1774356_1|SR-VP_4-6cm_Biohub_180515_UNK|SR-VP_4-6cm_Biohub_180515	Cyc1	iron
SR-VP_4-6_scaffold_141_1775276_22|SR-VP_4-6cm_Biohub_180515_UNK|SR-VP_4-6cm_Biohub_180515	TIGR04555_soxC	sulfur
SR-VP_4-6_scaffold_141_1776954_2|SR-VP_4-6cm_Biohub_180515_UNK|SR-VP_4-6cm_Biohub_180515	tauD	sulfur
SR-VP_4-6_scaffold_141_1777910_5|SR-VP_4-6cm_Biohub_180515_UNK|SR-VP_4-6cm_Biohub_180515	Cyc2	iron
SR-VP_4-6_scaffold_141_1777933_1|SR-VP_4-6cm_Biohub_180515_UNK|SR-VP_4-6cm_Biohub_180515	MtoA	iron
SR-VP_4-6_scaffold_141_1780760_2|SR-VP_4-6cm_Biohub_180515_UNK|SR-VP_4-6cm_Biohub_180515	K00855;PRK_cbb	alt_autotrophy
SR-VP_4-6_scaffold_141_1782184_8|SR-VP_4-6cm_Biohub_180515_UNK|SR-VP_4-6cm_Biohub_180515	K00197;cdhE,acsC_WL	alt_autotrophy
SR-VP_4-6_scaffold_141_1784536_4|SR-VP_4-6cm_Biohub_180515_UNK|SR-VP_4-6cm_Biohub_180515	tauD	sulfur
SR-VP_4-6_scaffold_141_1785192_1|SR-VP_4-6cm_Biohub_180515_UNK|SR-VP_4-6cm_Biohub_180515	Cyc2	iron
SR-VP_4-6_scaffold_141_1788151_1|SR-VP_4-6cm_Biohub_180515_UNK|SR-VP_4-6cm_Biohub_180515	tauD	sulfur
SR-VP_4-6_scaffold_141_1790001_3|SR-VP_4-6cm_Biohub_180515_UNK|SR-VP_4-6cm_Biohub_180515	K14470;mct_3HP	alt_autotrophy
SR-VP_4-6_scaffold_141_1790779_2|SR-VP_4-6cm_Biohub_180515_UNK|SR-VP_4-6cm_Biohub_180515	Cyc2	iron
SR-VP_4-6_scaffold_141_1790932_6|SR-VP_4-6cm_Biohub_180515_UNK|SR-VP_4-6cm_Biohub_180515	[NiFe]_hydrogenase;Group1c	hydrogen
SR-VP_4-6_scaffold_141_1791173_3|SR-VP_4-6cm_Biohub_180515_Proteobacteria_5_61|SR-VP_4-6cm_Biohub_180515	tauD	sulfur
SR-VP_4-6_scaffold_141_1792121_3|SR-VP_4-6cm_Biohub_180515_UNK|SR-VP_4-6cm_Biohub_180515	tauD	sulfur
SR-VP_4-6_scaffold_141_1792810_10|SR-VP_4-6cm_Biohub_180515_UNK|SR-VP_4-6cm_Biohub_180515	Cyc2	iron
SR-VP_4-6_scaffold_141_1793040_4|SR-VP_4-6cm_Biohub_180515_UNK|SR-VP_4-6cm_Biohub_180515	TIGR00339_sat	sulfur
SR-VP_4-6_scaffold_141_1797388_2|SR-VP_4-6cm_Biohub_180515_UNK|SR-VP_4-6cm_Biohub_180515	NiFe_hydrogenase;Group 1d	hydrogen
SR-VP_4-6_scaffold_141_1798797_2|SR-VP_4-6cm_Biohub_180515_Proteobacteria_5_61|SR-VP_4-6cm_Biohub_180515	Cyc1	iron
SR-VP_4-6_scaffold_141_1803144_11|SR-VP_4-6cm_Biohub_180515_UNK|SR-VP_4-6cm_Biohub_180515	Cyc1	iron
SR-VP_4-6_scaffold_141_180354_5|SR-VP_4-6cm_Biohub_180515_UNK|SR-VP_4-6cm_Biohub_180515	FoxY	iron
SR-VP_4-6_scaffold_141_1806076_3|SR-VP_4-6cm_Biohub_180515_UNK|SR-VP_4-6cm_Biohub_180515	Cyc1	iron
SR-VP_4-6_scaffold_141_1806094_2|SR-VP_4-6cm_Biohub_180515_UNK|SR-VP_4-6cm_Biohub_180515	tauD	sulfur
SR-VP_4-6_scaffold_141_1806695_3|SR-VP_4-6cm_Biohub_180515_UNK|SR-VP_4-6cm_Biohub_180515	tauD	sulfur
SR-VP_4-6_scaffold_141_1809895_1|SR-VP_4-6cm_Biohub_180515_UNK|SR-VP_4-6cm_Biohub_180515	tauD	sulfur
SR-VP_4-6_scaffold_141_1810170_2|SR-VP_4-6cm_Biohub_180515_UNK|SR-VP_4-6cm_Biohub_180515	MtoA	iron
SR-VP_4-6_scaffold_141_1811903_14|SR-VP_4-6cm_Biohub_180515_UNK|SR-VP_4-6cm_Biohub_180515	Cyc1	iron
SR-VP_4-6_scaffold_141_1814448_2|SR-VP_4-6cm_Biohub_180515_UNK|SR-VP_4-6cm_Biohub_180515	NiFe_hydrogenase;Group 1d	hydrogen
SR-VP_4-6_scaffold_141_1814901_14|SR-VP_4-6cm_Biohub_180515_UNK|SR-VP_4-6cm_Biohub_180515	Cyc1	iron
SR-VP_4-6_scaffold_141_1815158_2|SR-VP_4-6cm_Biohub_180515_UNK|SR-VP_4-6cm_Biohub_180515	K15230;aclA_rTCA	alt_autotrophy
SR-VP_4-6_scaffold_141_1816122_1|SR-VP_4-6cm_Biohub_180515_UNK|SR-VP_4-6cm_Biohub_180515	tauD	sulfur
SR-VP_4-6_scaffold_141_1816122_2|SR-VP_4-6cm_Biohub_180515_UNK|SR-VP_4-6cm_Biohub_180515	tauD	sulfur
SR-VP_4-6_scaffold_141_1816409_2|SR-VP_4-6cm_Biohub_180515_UNK|SR-VP_4-6cm_Biohub_180515	K00855;PRK_cbb	alt_autotrophy
SR-VP_4-6_scaffold_141_1821013_3|SR-VP_4-6cm_Biohub_180515_UNK|SR-VP_4-6cm_Biohub_180515	K14534;abfD_3HP4HB	alt_autotrophy
SR-VP_4-6_scaffold_141_1821117_1|SR-VP_4-6cm_Biohub_180515_UNK|SR-VP_4-6cm_Biohub_180515	tauD	sulfur
SR-VP_4-6_scaffold_141_1823453_11|SR-VP_4-6cm_Biohub_180515_UNK|SR-VP_4-6cm_Biohub_180515	MtoA	iron
SR-VP_4-6_scaffold_141_1823453_12|SR-VP_4-6cm_Biohub_180515_UNK|SR-VP_4-6cm_Biohub_180515	MtrB_TIGR03509	iron
SR-VP_4-6_scaffold_141_1824589_1|SR-VP_4-6cm_Biohub_180515_Proteobacteria_5_61|SR-VP_4-6cm_Biohub_180515	tauD	sulfur
SR-VP_4-6_scaffold_141_182632_10|SR-VP_4-6cm_Biohub_180515_UNK|SR-VP_4-6cm_Biohub_180515	[NiFe]_hydrogenase;Group1e	hydrogen
SR-VP_4-6_scaffold_141_1827972_2|SR-VP_4-6cm_Biohub_180515_UNK|SR-VP_4-6cm_Biohub_180515	Cyc1	iron
SR-VP_4-6_scaffold_141_1828575_1|SR-VP_4-6cm_Biohub_180515_UNK|SR-VP_4-6cm_Biohub_180515	[NiFe]_hydrogenase;Group1h	hydrogen
SR-VP_4-6_scaffold_141_1828916_2|SR-VP_4-6cm_Biohub_180515_UNK|SR-VP_4-6cm_Biohub_180515	tauD	sulfur
SR-VP_4-6_scaffold_141_1830440_1|SR-VP_4-6cm_Biohub_180515_UNK|SR-VP_4-6cm_Biohub_180515	[NiFe]_hydrogenase;Group3b	hydrogen
SR-VP_4-6_scaffold_141_1834044_2|SR-VP_4-6cm_Biohub_180515_UNK|SR-VP_4-6cm_Biohub_180515	tauD	sulfur
SR-VP_4-6_scaffold_141_1835377_4|SR-VP_4-6cm_Biohub_180515_UNK|SR-VP_4-6cm_Biohub_180515	tauD	sulfur
SR-VP_4-6_scaffold_141_1836488_43|SR-VP_4-6cm_Biohub_180515_UNK|SR-VP_4-6cm_Biohub_180515	[NiFe]_hydrogenase;Group3d	hydrogen
SR-VP_4-6_scaffold_141_1840516_1|SR-VP_4-6cm_Biohub_180515_UNK|SR-VP_4-6cm_Biohub_180515	MtoA	iron
SR-VP_4-6_scaffold_141_1842886_3|SR-VP_4-6cm_Biohub_180515_Proteobacteria_5_61|SR-VP_4-6cm_Biohub_180515	dsrAB	sulfur
SR-VP_4-6_scaffold_141_1843340_2|SR-VP_4-6cm_Biohub_180515_UNK|SR-VP_4-6cm_Biohub_180515	tauD	sulfur
SR-VP_4-6_scaffold_141_1844119_6|SR-VP_4-6cm_Biohub_180515_UNK|SR-VP_4-6cm_Biohub_180515	MtoA	iron
SR-VP_4-6_scaffold_141_1848051_2|SR-VP_4-6cm_Biohub_180515_UNK|SR-VP_4-6cm_Biohub_180515	tauD	sulfur
SR-VP_4-6_scaffold_141_1848721_40|SR-VP_4-6cm_Biohub_180515_UNK|SR-VP_4-6cm_Biohub_180515	Cyc2	iron
SR-VP_4-6_scaffold_141_1851014_8|SR-VP_4-6cm_Biohub_180515_UNK|SR-VP_4-6cm_Biohub_180515	Cyc2	iron
SR-VP_4-6_scaffold_141_1853365_2|SR-VP_4-6cm_Biohub_180515_UNK|SR-VP_4-6cm_Biohub_180515	rubisco_III	rubisco
SR-VP_4-6_scaffold_141_1859748_7|SR-VP_4-6cm_Biohub_180515_UNK|SR-VP_4-6cm_Biohub_180515	tauD	sulfur
SR-VP_4-6_scaffold_141_1860725_4|SR-VP_4-6cm_Biohub_180515_UNK|SR-VP_4-6cm_Biohub_180515	Cyc2	iron
SR-VP_4-6_scaffold_141_1867057_3|SR-VP_4-6cm_Biohub_180515_UNK|SR-VP_4-6cm_Biohub_180515	tauD	sulfur
SR-VP_4-6_scaffold_141_186713_3|SR-VP_4-6cm_Biohub_180515_UNK|SR-VP_4-6cm_Biohub_180515	tauD	sulfur
SR-VP_4-6_scaffold_141_1868562_50|SR-VP_4-6cm_Biohub_180515_UNK|SR-VP_4-6cm_Biohub_180515	TIGR04555_soxC	sulfur
SR-VP_4-6_scaffold_141_1868806_2|SR-VP_4-6cm_Biohub_180515_UNK|SR-VP_4-6cm_Biohub_180515	Cyc2	iron
SR-VP_4-6_scaffold_141_1872609_15|SR-VP_4-6cm_Biohub_180515_UNK|SR-VP_4-6cm_Biohub_180515	tauD	sulfur
SR-VP_4-6_scaffold_141_1872609_18|SR-VP_4-6cm_Biohub_180515_UNK|SR-VP_4-6cm_Biohub_180515	TIGR04555_soxC	sulfur
SR-VP_4-6_scaffold_141_1876459_14|SR-VP_4-6cm_Biohub_180515_UNK|SR-VP_4-6cm_Biohub_180515	Cyc1	iron
SR-VP_4-6_scaffold_141_1877746_14|SR-VP_4-6cm_Biohub_180515_UNK|SR-VP_4-6cm_Biohub_180515	tauD	sulfur
SR-VP_4-6_scaffold_141_1877890_2|SR-VP_4-6cm_Biohub_180515_Proteobacteria_5_61|SR-VP_4-6cm_Biohub_180515	K00855;PRK_cbb	alt_autotrophy
SR-VP_4-6_scaffold_141_1878623_1|SR-VP_4-6cm_Biohub_180515_UNK|SR-VP_4-6cm_Biohub_180515	TIGR04486_soxB	sulfur
SR-VP_4-6_scaffold_141_1879846_1|SR-VP_4-6cm_Biohub_180515_UNK|SR-VP_4-6cm_Biohub_180515	K00194;cdhD,acsD_WL	alt_autotrophy
SR-VP_4-6_scaffold_141_1880643_64|SR-VP_4-6cm_Biohub_180515_UNK|SR-VP_4-6cm_Biohub_180515	K00855;PRK_cbb	alt_autotrophy
SR-VP_4-6_scaffold_141_1880643_67|SR-VP_4-6cm_Biohub_180515_UNK|SR-VP_4-6cm_Biohub_180515	rubisco_I	rubisco
SR-VP_4-6_scaffold_141_1881799_4|SR-VP_4-6cm_Biohub_180515_UNK|SR-VP_4-6cm_Biohub_180515	amoA_K10944	nitrogen
SR-VP_4-6_scaffold_141_1882067_2|SR-VP_4-6cm_Biohub_180515_UNK|SR-VP_4-6cm_Biohub_180515	[NiFe]_hydrogenase;Group1c	hydrogen
SR-VP_4-6_scaffold_141_1883621_1|SR-VP_4-6cm_Biohub_180515_UNK|SR-VP_4-6cm_Biohub_180515	Cyc2	iron
SR-VP_4-6_scaffold_141_188492_4|SR-VP_4-6cm_Biohub_180515_UNK|SR-VP_4-6cm_Biohub_180515	tauD	sulfur
SR-VP_4-6_scaffold_141_1885296_2|SR-VP_4-6cm_Biohub_180515_UNK|SR-VP_4-6cm_Biohub_180515	TIGR00339_sat	sulfur
SR-VP_4-6_scaffold_141_1885340_1|SR-VP_4-6cm_Biohub_180515_UNK|SR-VP_4-6cm_Biohub_180515	FoxY	iron
SR-VP_4-6_scaffold_141_1886108_2|SR-VP_4-6cm_Biohub_180515_UNK|SR-VP_4-6cm_Biohub_180515	tauD	sulfur
SR-VP_4-6_scaffold_141_1887131_2|SR-VP_4-6cm_Biohub_180515_UNK|SR-VP_4-6cm_Biohub_180515	Cyc2	iron
SR-VP_4-6_scaffold_141_1888468_2|SR-VP_4-6cm_Biohub_180515_UNK|SR-VP_4-6cm_Biohub_180515	Cyc1	iron
SR-VP_4-6_scaffold_141_1888468_5|SR-VP_4-6cm_Biohub_180515_UNK|SR-VP_4-6cm_Biohub_180515	Cyc2	iron
SR-VP_4-6_scaffold_141_1889619_15|SR-VP_4-6cm_Biohub_180515_UNK|SR-VP_4-6cm_Biohub_180515	[NiFe]_hydrogenase;Group3d	hydrogen
SR-VP_4-6_scaffold_141_1889839_1|SR-VP_4-6cm_Biohub_180515_UNK|SR-VP_4-6cm_Biohub_180515	K14534;abfD_3HP4HB	alt_autotrophy
SR-VP_4-6_scaffold_141_1890329_5|SR-VP_4-6cm_Biohub_180515_UNK|SR-VP_4-6cm_Biohub_180515	Cyc1	iron
SR-VP_4-6_scaffold_141_1894718_7|SR-VP_4-6cm_Biohub_180515_UNK|SR-VP_4-6cm_Biohub_180515	Cyc1	iron
SR-VP_4-6_scaffold_141_1895829_10|SR-VP_4-6cm_Biohub_180515_UNK|SR-VP_4-6cm_Biohub_180515	Cyc1	iron
SR-VP_4-6_scaffold_141_1895897_3|SR-VP_4-6cm_Biohub_180515_UNK|SR-VP_4-6cm_Biohub_180515	tauD	sulfur
SR-VP_4-6_scaffold_141_1901837_10|SR-VP_4-6cm_Biohub_180515_UNK|SR-VP_4-6cm_Biohub_180515	MtoA	iron
SR-VP_4-6_scaffold_141_1903005_1|SR-VP_4-6cm_Biohub_180515_UNK|SR-VP_4-6cm_Biohub_180515	Cyc2	iron
SR-VP_4-6_scaffold_141_1903005_2|SR-VP_4-6cm_Biohub_180515_UNK|SR-VP_4-6cm_Biohub_180515	Cyc1	iron
SR-VP_4-6_scaffold_141_1910115_1|SR-VP_4-6cm_Biohub_180515_UNK|SR-VP_4-6cm_Biohub_180515	[NiFe]_hydrogenase;Group3c	hydrogen
SR-VP_4-6_scaffold_141_1910547_1|SR-VP_4-6cm_Biohub_180515_UNK|SR-VP_4-6cm_Biohub_180515	TIGR02061_aprA	sulfur
SR-VP_4-6_scaffold_141_1910547_2|SR-VP_4-6cm_Biohub_180515_UNK|SR-VP_4-6cm_Biohub_180515	TIGR00339_sat	sulfur
SR-VP_4-6_scaffold_141_1916240_1|SR-VP_4-6cm_Biohub_180515_Proteobacteria_5_61|SR-VP_4-6cm_Biohub_180515	tauD	sulfur
SR-VP_4-6_scaffold_141_1916240_2|SR-VP_4-6cm_Biohub_180515_Proteobacteria_5_61|SR-VP_4-6cm_Biohub_180515	tauD	sulfur
SR-VP_4-6_scaffold_141_1917949_4|SR-VP_4-6cm_Biohub_180515_UNK|SR-VP_4-6cm_Biohub_180515	Cyc2	iron
SR-VP_4-6_scaffold_141_192078_26|SR-VP_4-6cm_Biohub_180515_UNK|SR-VP_4-6cm_Biohub_180515	tauD	sulfur
SR-VP_4-6_scaffold_141_1920895_1|SR-VP_4-6cm_Biohub_180515_UNK|SR-VP_4-6cm_Biohub_180515	K00194;cdhD,acsD_WL	alt_autotrophy
SR-VP_4-6_scaffold_141_1921064_1|SR-VP_4-6cm_Biohub_180515_UNK|SR-VP_4-6cm_Biohub_180515	MtrB_TIGR03509	iron
SR-VP_4-6_scaffold_141_1921064_2|SR-VP_4-6cm_Biohub_180515_UNK|SR-VP_4-6cm_Biohub_180515	MtoA	iron
SR-VP_4-6_scaffold_141_1927238_13|SR-VP_4-6cm_Biohub_180515_UNK|SR-VP_4-6cm_Biohub_180515	narG_narZ_nrxA_K00370	nitrogen
SR-VP_4-6_scaffold_141_1928312_2|SR-VP_4-6cm_Biohub_180515_UNK|SR-VP_4-6cm_Biohub_180515	Cyc2	iron
SR-VP_4-6_scaffold_141_1929796_4|SR-VP_4-6cm_Biohub_180515_Proteobacteria_5_61|SR-VP_4-6cm_Biohub_180515	MtoA	iron
SR-VP_4-6_scaffold_141_1932860_6|SR-VP_4-6cm_Biohub_180515_UNK|SR-VP_4-6cm_Biohub_180515	tauD	sulfur
SR-VP_4-6_scaffold_141_1934576_1|SR-VP_4-6cm_Biohub_180515_UNK|SR-VP_4-6cm_Biohub_180515	TIGR04555_soxC	sulfur
SR-VP_4-6_scaffold_141_1934576_2|SR-VP_4-6cm_Biohub_180515_UNK|SR-VP_4-6cm_Biohub_180515	TIGR04486_soxB	sulfur
SR-VP_4-6_scaffold_141_1934576_4|SR-VP_4-6cm_Biohub_180515_UNK|SR-VP_4-6cm_Biohub_180515	TIGR04488_soxY	sulfur
SR-VP_4-6_scaffold_141_1934814_1|SR-VP_4-6cm_Biohub_180515_UNK|SR-VP_4-6cm_Biohub_180515	Cyc2	iron
SR-VP_4-6_scaffold_141_1935643_1|SR-VP_4-6cm_Biohub_180515_UNK|SR-VP_4-6cm_Biohub_180515	tauD	sulfur
SR-VP_4-6_scaffold_141_1936835_46|SR-VP_4-6cm_Biohub_180515_UNK|SR-VP_4-6cm_Biohub_180515	K14534;abfD_3HP4HB	alt_autotrophy
SR-VP_4-6_scaffold_141_1938288_14|SR-VP_4-6cm_Biohub_180515_UNK|SR-VP_4-6cm_Biohub_180515	tauD	sulfur
SR-VP_4-6_scaffold_141_194031_3|SR-VP_4-6cm_Biohub_180515_UNK|SR-VP_4-6cm_Biohub_180515	K00855;PRK_cbb	alt_autotrophy
SR-VP_4-6_scaffold_141_1940584_7|SR-VP_4-6cm_Biohub_180515_UNK|SR-VP_4-6cm_Biohub_180515	Cyc1	iron
SR-VP_4-6_scaffold_141_1943684_1|SR-VP_4-6cm_Biohub_180515_Proteobacteria_5_61|SR-VP_4-6cm_Biohub_180515	tauD	sulfur
SR-VP_4-6_scaffold_141_1946208_1|SR-VP_4-6cm_Biohub_180515_UNK|SR-VP_4-6cm_Biohub_180515	tauD	sulfur
SR-VP_4-6_scaffold_141_1949154_1|SR-VP_4-6cm_Biohub_180515_UNK|SR-VP_4-6cm_Biohub_180515	K00198;cooS,acsA_WL	alt_autotrophy
SR-VP_4-6_scaffold_141_1949154_2|SR-VP_4-6cm_Biohub_180515_UNK|SR-VP_4-6cm_Biohub_180515	K00194;cdhD,acsD_WL	alt_autotrophy
SR-VP_4-6_scaffold_141_1954010_34|SR-VP_4-6cm_Biohub_180515_UNK|SR-VP_4-6cm_Biohub_180515	Cyc2	iron
SR-VP_4-6_scaffold_141_1958878_3|SR-VP_4-6cm_Biohub_180515_UNK|SR-VP_4-6cm_Biohub_180515	Cyc2	iron
SR-VP_4-6_scaffold_141_1960282_2|SR-VP_4-6cm_Biohub_180515_UNK|SR-VP_4-6cm_Biohub_180515	MtrB_TIGR03509	iron
SR-VP_4-6_scaffold_141_1960282_3|SR-VP_4-6cm_Biohub_180515_UNK|SR-VP_4-6cm_Biohub_180515	MtoA	iron
SR-VP_4-6_scaffold_141_1960820_2|SR-VP_4-6cm_Biohub_180515_UNK|SR-VP_4-6cm_Biohub_180515	tauD	sulfur
SR-VP_4-6_scaffold_141_1962213_9|SR-VP_4-6cm_Biohub_180515_UNK|SR-VP_4-6cm_Biohub_180515	Cyc2	iron
SR-VP_4-6_scaffold_141_196293_5|SR-VP_4-6cm_Biohub_180515_UNK|SR-VP_4-6cm_Biohub_180515	Cyc1	iron
SR-VP_4-6_scaffold_141_196293_8|SR-VP_4-6cm_Biohub_180515_UNK|SR-VP_4-6cm_Biohub_180515	Cyc1	iron
SR-VP_4-6_scaffold_141_1963059_2|SR-VP_4-6cm_Biohub_180515_UNK|SR-VP_4-6cm_Biohub_180515	tauD	sulfur
SR-VP_4-6_scaffold_141_1963670_1|SR-VP_4-6cm_Biohub_180515_UNK|SR-VP_4-6cm_Biohub_180515	tauD	sulfur
SR-VP_4-6_scaffold_141_1964348_3|SR-VP_4-6cm_Biohub_180515_UNK|SR-VP_4-6cm_Biohub_180515	K00198;cooS,acsA_WL	alt_autotrophy
SR-VP_4-6_scaffold_141_1966662_4|SR-VP_4-6cm_Biohub_180515_UNK|SR-VP_4-6cm_Biohub_180515	Cyc1	iron
SR-VP_4-6_scaffold_141_1972460_1|SR-VP_4-6cm_Biohub_180515_UNK|SR-VP_4-6cm_Biohub_180515	TIGR00339_sat	sulfur
SR-VP_4-6_scaffold_141_19736_5|SR-VP_4-6cm_Biohub_180515_Proteobacteria_5_61|SR-VP_4-6cm_Biohub_180515	tauD	sulfur
SR-VP_4-6_scaffold_141_1975621_2|SR-VP_4-6cm_Biohub_180515_UNK|SR-VP_4-6cm_Biohub_180515	MtoA	iron
SR-VP_4-6_scaffold_141_1975808_1|SR-VP_4-6cm_Biohub_180515_UNK|SR-VP_4-6cm_Biohub_180515	K00855;PRK_cbb	alt_autotrophy
SR-VP_4-6_scaffold_141_1975992_1|SR-VP_4-6cm_Biohub_180515_UNK|SR-VP_4-6cm_Biohub_180515	TIGR00339_sat	sulfur
SR-VP_4-6_scaffold_141_1976963_1|SR-VP_4-6cm_Biohub_180515_UNK|SR-VP_4-6cm_Biohub_180515	Cyc2	iron
SR-VP_4-6_scaffold_141_1976963_2|SR-VP_4-6cm_Biohub_180515_UNK|SR-VP_4-6cm_Biohub_180515	Cyc1	iron
SR-VP_4-6_scaffold_141_1976963_3|SR-VP_4-6cm_Biohub_180515_UNK|SR-VP_4-6cm_Biohub_180515	Cyc1	iron
SR-VP_4-6_scaffold_141_1978234_13|SR-VP_4-6cm_Biohub_180515_UNK|SR-VP_4-6cm_Biohub_180515	[NiFe]_hydrogenase;Group1c	hydrogen
SR-VP_4-6_scaffold_141_1979923_4|SR-VP_4-6cm_Biohub_180515_UNK|SR-VP_4-6cm_Biohub_180515	NiFe_hydrogenase;Group 1l	hydrogen
SR-VP_4-6_scaffold_141_1981473_1|SR-VP_4-6cm_Biohub_180515_Proteobacteria_5_61|SR-VP_4-6cm_Biohub_180515	Cyc2	iron
SR-VP_4-6_scaffold_141_1984118_49|SR-VP_4-6cm_Biohub_180515_UNK|SR-VP_4-6cm_Biohub_180515	FoxY	iron
SR-VP_4-6_scaffold_141_198462_1|SR-VP_4-6cm_Biohub_180515_UNK|SR-VP_4-6cm_Biohub_180515	MtoA	iron
SR-VP_4-6_scaffold_141_1984686_1|SR-VP_4-6cm_Biohub_180515_UNK|SR-VP_4-6cm_Biohub_180515	tauD	sulfur
SR-VP_4-6_scaffold_141_1987259_1|SR-VP_4-6cm_Biohub_180515_UNK|SR-VP_4-6cm_Biohub_180515	K00198;cooS,acsA_WL	alt_autotrophy
SR-VP_4-6_scaffold_141_1987492_2|SR-VP_4-6cm_Biohub_180515_UNK|SR-VP_4-6cm_Biohub_180515	Cyc2	iron
SR-VP_4-6_scaffold_141_1991181_1|SR-VP_4-6cm_Biohub_180515_UNK|SR-VP_4-6cm_Biohub_180515	K00855;PRK_cbb	alt_autotrophy
SR-VP_4-6_scaffold_141_1991251_3|SR-VP_4-6cm_Biohub_180515_UNK|SR-VP_4-6cm_Biohub_180515	TIGR04488_soxY	sulfur
SR-VP_4-6_scaffold_141_1994510_1|SR-VP_4-6cm_Biohub_180515_UNK|SR-VP_4-6cm_Biohub_180515	MtoA	iron
SR-VP_4-6_scaffold_141_199674_2|SR-VP_4-6cm_Biohub_180515_UNK|SR-VP_4-6cm_Biohub_180515	K00194;cdhD,acsD_WL	alt_autotrophy
SR-VP_4-6_scaffold_141_199748_2|SR-VP_4-6cm_Biohub_180515_UNK|SR-VP_4-6cm_Biohub_180515	K00198;cooS,acsA_WL	alt_autotrophy
SR-VP_4-6_scaffold_141_1998729_3|SR-VP_4-6cm_Biohub_180515_UNK|SR-VP_4-6cm_Biohub_180515	tauD	sulfur
SR-VP_4-6_scaffold_141_2000650_2|SR-VP_4-6cm_Biohub_180515_UNK|SR-VP_4-6cm_Biohub_180515	tauD	sulfur
SR-VP_4-6_scaffold_141_2001930_12|SR-VP_4-6cm_Biohub_180515_UNK|SR-VP_4-6cm_Biohub_180515	[NiFe]_hydrogenase;Group3b	hydrogen
SR-VP_4-6_scaffold_141_2004386_2|SR-VP_4-6cm_Biohub_180515_UNK|SR-VP_4-6cm_Biohub_180515	Cyc2	iron
SR-VP_4-6_scaffold_141_2007191_4|SR-VP_4-6cm_Biohub_180515_UNK|SR-VP_4-6cm_Biohub_180515	tauD	sulfur
SR-VP_4-6_scaffold_141_2007323_1|SR-VP_4-6cm_Biohub_180515_UNK|SR-VP_4-6cm_Biohub_180515	Cyc2	iron
SR-VP_4-6_scaffold_141_2007323_3|SR-VP_4-6cm_Biohub_180515_UNK|SR-VP_4-6cm_Biohub_180515	Cyc2	iron
SR-VP_4-6_scaffold_141_2010425_1|SR-VP_4-6cm_Biohub_180515_UNK|SR-VP_4-6cm_Biohub_180515	Cyc2	iron
SR-VP_4-6_scaffold_141_2013677_1|SR-VP_4-6cm_Biohub_180515_UNK|SR-VP_4-6cm_Biohub_180515	K00197;cdhE,acsC_WL	alt_autotrophy
SR-VP_4-6_scaffold_141_2015050_2|SR-VP_4-6cm_Biohub_180515_UNK|SR-VP_4-6cm_Biohub_180515	Cyc2	iron
SR-VP_4-6_scaffold_141_2015167_4|SR-VP_4-6cm_Biohub_180515_UNK|SR-VP_4-6cm_Biohub_180515	tauD	sulfur
SR-VP_4-6_scaffold_141_2018133_1|SR-VP_4-6cm_Biohub_180515_UNK|SR-VP_4-6cm_Biohub_180515	MtrB_TIGR03509	iron
SR-VP_4-6_scaffold_141_2019711_1|SR-VP_4-6cm_Biohub_180515_UNK|SR-VP_4-6cm_Biohub_180515	MtoA	iron
SR-VP_4-6_scaffold_141_202112_2|SR-VP_4-6cm_Biohub_180515_UNK|SR-VP_4-6cm_Biohub_180515	MtrB_TIGR03509	iron
SR-VP_4-6_scaffold_141_2022441_1|SR-VP_4-6cm_Biohub_180515_UNK|SR-VP_4-6cm_Biohub_180515	MtoA	iron
SR-VP_4-6_scaffold_141_2022441_2|SR-VP_4-6cm_Biohub_180515_UNK|SR-VP_4-6cm_Biohub_180515	MtrB_TIGR03509	iron
SR-VP_4-6_scaffold_141_2022823_76|SR-VP_4-6cm_Biohub_180515_UNK|SR-VP_4-6cm_Biohub_180515	TIGR02061_aprA	sulfur
SR-VP_4-6_scaffold_141_2022823_79|SR-VP_4-6cm_Biohub_180515_UNK|SR-VP_4-6cm_Biohub_180515	TIGR00339_sat	sulfur
SR-VP_4-6_scaffold_141_2022823_94|SR-VP_4-6cm_Biohub_180515_UNK|SR-VP_4-6cm_Biohub_180515	dsrAB	sulfur
SR-VP_4-6_scaffold_141_2022823_95|SR-VP_4-6cm_Biohub_180515_UNK|SR-VP_4-6cm_Biohub_180515	dsrAB	sulfur
SR-VP_4-6_scaffold_141_2022859_9|SR-VP_4-6cm_Biohub_180515_UNK|SR-VP_4-6cm_Biohub_180515	FoxY	iron
SR-VP_4-6_scaffold_141_2023007_6|SR-VP_4-6cm_Biohub_180515_UNK|SR-VP_4-6cm_Biohub_180515	Cyc1	iron
SR-VP_4-6_scaffold_141_2024015_7|SR-VP_4-6cm_Biohub_180515_UNK|SR-VP_4-6cm_Biohub_180515	tauD	sulfur
SR-VP_4-6_scaffold_141_2026306_7|SR-VP_4-6cm_Biohub_180515_UNK|SR-VP_4-6cm_Biohub_180515	tauD	sulfur
SR-VP_4-6_scaffold_141_2031465_3|SR-VP_4-6cm_Biohub_180515_UNK|SR-VP_4-6cm_Biohub_180515	Cyc1	iron
SR-VP_4-6_scaffold_141_2032210_1|SR-VP_4-6cm_Biohub_180515_UNK|SR-VP_4-6cm_Biohub_180515	Cyc2	iron
SR-VP_4-6_scaffold_141_203323_1|SR-VP_4-6cm_Biohub_180515_UNK|SR-VP_4-6cm_Biohub_180515	TIGR04486_soxB	sulfur
SR-VP_4-6_scaffold_141_2033703_2|SR-VP_4-6cm_Biohub_180515_UNK|SR-VP_4-6cm_Biohub_180515	TIGR04555_soxC	sulfur
SR-VP_4-6_scaffold_141_2034703_10|SR-VP_4-6cm_Biohub_180515_UNK|SR-VP_4-6cm_Biohub_180515	K00855;PRK_cbb	alt_autotrophy
SR-VP_4-6_scaffold_141_2035740_2|SR-VP_4-6cm_Biohub_180515_Proteobacteria_5_61|SR-VP_4-6cm_Biohub_180515	Cyc1	iron
SR-VP_4-6_scaffold_141_2036596_8|SR-VP_4-6cm_Biohub_180515_UNK|SR-VP_4-6cm_Biohub_180515	TIGR00339_sat	sulfur
SR-VP_4-6_scaffold_141_2038928_1|SR-VP_4-6cm_Biohub_180515_UNK|SR-VP_4-6cm_Biohub_180515	K00194;cdhD,acsD_WL	alt_autotrophy
SR-VP_4-6_scaffold_141_2039548_2|SR-VP_4-6cm_Biohub_180515_Proteobacteria_5_61|SR-VP_4-6cm_Biohub_180515	tauD	sulfur
SR-VP_4-6_scaffold_141_2041669_1|SR-VP_4-6cm_Biohub_180515_UNK|SR-VP_4-6cm_Biohub_180515	tauD	sulfur
SR-VP_4-6_scaffold_141_2046204_2|SR-VP_4-6cm_Biohub_180515_UNK|SR-VP_4-6cm_Biohub_180515	tauD	sulfur
SR-VP_4-6_scaffold_141_2046948_3|SR-VP_4-6cm_Biohub_180515_UNK|SR-VP_4-6cm_Biohub_180515	Cyc2	iron
SR-VP_4-6_scaffold_141_2054490_6|SR-VP_4-6cm_Biohub_180515_UNK|SR-VP_4-6cm_Biohub_180515	TIGR00339_sat	sulfur
SR-VP_4-6_scaffold_141_2054697_1|SR-VP_4-6cm_Biohub_180515_Proteobacteria_5_61|SR-VP_4-6cm_Biohub_180515	K00855;PRK_cbb	alt_autotrophy
SR-VP_4-6_scaffold_141_2062882_2|SR-VP_4-6cm_Biohub_180515_UNK|SR-VP_4-6cm_Biohub_180515	Cyc2	iron
SR-VP_4-6_scaffold_141_2062882_3|SR-VP_4-6cm_Biohub_180515_UNK|SR-VP_4-6cm_Biohub_180515	MtoA	iron
SR-VP_4-6_scaffold_141_2065039_10|SR-VP_4-6cm_Biohub_180515_UNK|SR-VP_4-6cm_Biohub_180515	MtoA	iron
SR-VP_4-6_scaffold_141_2065733_11|SR-VP_4-6cm_Biohub_180515_UNK|SR-VP_4-6cm_Biohub_180515	TIGR00339_sat	sulfur
SR-VP_4-6_scaffold_141_2065733_9|SR-VP_4-6cm_Biohub_180515_UNK|SR-VP_4-6cm_Biohub_180515	TIGR02061_aprA	sulfur
SR-VP_4-6_scaffold_141_2067215_5|SR-VP_4-6cm_Biohub_180515_UNK|SR-VP_4-6cm_Biohub_180515	FoxY	iron
SR-VP_4-6_scaffold_141_2074611_1|SR-VP_4-6cm_Biohub_180515_Proteobacteria_5_61|SR-VP_4-6cm_Biohub_180515	MtoA	iron
SR-VP_4-6_scaffold_141_2076520_1|SR-VP_4-6cm_Biohub_180515_Proteobacteria_5_61|SR-VP_4-6cm_Biohub_180515	MtrB_TIGR03509	iron
SR-VP_4-6_scaffold_141_2076520_2|SR-VP_4-6cm_Biohub_180515_Proteobacteria_5_61|SR-VP_4-6cm_Biohub_180515	MtoA	iron
SR-VP_4-6_scaffold_141_208094_22|SR-VP_4-6cm_Biohub_180515_UNK|SR-VP_4-6cm_Biohub_180515	Cyc2	iron
SR-VP_4-6_scaffold_141_2082426_4|SR-VP_4-6cm_Biohub_180515_Proteobacteria_5_61|SR-VP_4-6cm_Biohub_180515	FoxZ	iron
SR-VP_4-6_scaffold_141_2085900_4|SR-VP_4-6cm_Biohub_180515_UNK|SR-VP_4-6cm_Biohub_180515	[NiFe]_hydrogenase;Group1c	hydrogen
SR-VP_4-6_scaffold_141_2092499_1|SR-VP_4-6cm_Biohub_180515_UNK|SR-VP_4-6cm_Biohub_180515	tauD	sulfur
SR-VP_4-6_scaffold_141_2099360_2|SR-VP_4-6cm_Biohub_180515_UNK|SR-VP_4-6cm_Biohub_180515	tauD	sulfur
SR-VP_4-6_scaffold_141_2106092_2|SR-VP_4-6cm_Biohub_180515_UNK|SR-VP_4-6cm_Biohub_180515	MtoA	iron
SR-VP_4-6_scaffold_141_2107179_2|SR-VP_4-6cm_Biohub_180515_Proteobacteria_5_61|SR-VP_4-6cm_Biohub_180515	Cyc1	iron
SR-VP_4-6_scaffold_141_21114_3|SR-VP_4-6cm_Biohub_180515_UNK|SR-VP_4-6cm_Biohub_180515	[NiFe]_hydrogenase;Group3b	hydrogen
SR-VP_4-6_scaffold_141_2111868_5|SR-VP_4-6cm_Biohub_180515_UNK|SR-VP_4-6cm_Biohub_180515	[NiFe]_hydrogenase;Group3b	hydrogen
SR-VP_4-6_scaffold_141_2114212_1|SR-VP_4-6cm_Biohub_180515_UNK|SR-VP_4-6cm_Biohub_180515	K00855;PRK_cbb	alt_autotrophy
SR-VP_4-6_scaffold_141_2115202_3|SR-VP_4-6cm_Biohub_180515_UNK|SR-VP_4-6cm_Biohub_180515	K14534;abfD_3HP4HB	alt_autotrophy
SR-VP_4-6_scaffold_141_211749_2|SR-VP_4-6cm_Biohub_180515_Proteobacteria_5_61|SR-VP_4-6cm_Biohub_180515	tauD	sulfur
SR-VP_4-6_scaffold_141_2121181_1|SR-VP_4-6cm_Biohub_180515_UNK|SR-VP_4-6cm_Biohub_180515	Cyc1	iron
SR-VP_4-6_scaffold_141_212360_6|SR-VP_4-6cm_Biohub_180515_UNK|SR-VP_4-6cm_Biohub_180515	K14534;abfD_3HP4HB	alt_autotrophy
SR-VP_4-6_scaffold_141_2125698_4|SR-VP_4-6cm_Biohub_180515_UNK|SR-VP_4-6cm_Biohub_180515	TIGR00339_sat	sulfur
SR-VP_4-6_scaffold_141_212592_4|SR-VP_4-6cm_Biohub_180515_UNK|SR-VP_4-6cm_Biohub_180515	[NiFe]_hydrogenase;Group4a	hydrogen
SR-VP_4-6_scaffold_141_2126377_1|SR-VP_4-6cm_Biohub_180515_UNK|SR-VP_4-6cm_Biohub_180515	Cyc2	iron
SR-VP_4-6_scaffold_141_2130325_1|SR-VP_4-6cm_Biohub_180515_UNK|SR-VP_4-6cm_Biohub_180515	K00194;cdhD,acsD_WL	alt_autotrophy
SR-VP_4-6_scaffold_141_2130624_114|SR-VP_4-6cm_Biohub_180515_UNK|SR-VP_4-6cm_Biohub_180515	[NiFe]_hydrogenase;Group3b	hydrogen
SR-VP_4-6_scaffold_141_2130693_1|SR-VP_4-6cm_Biohub_180515_UNK|SR-VP_4-6cm_Biohub_180515	tauD	sulfur
SR-VP_4-6_scaffold_141_2130902_5|SR-VP_4-6cm_Biohub_180515_UNK|SR-VP_4-6cm_Biohub_180515	TIGR00339_sat	sulfur
SR-VP_4-6_scaffold_141_2131663_2|SR-VP_4-6cm_Biohub_180515_UNK|SR-VP_4-6cm_Biohub_180515	TIGR04486_soxB	sulfur
SR-VP_4-6_scaffold_141_2134235_1|SR-VP_4-6cm_Biohub_180515_UNK|SR-VP_4-6cm_Biohub_180515	TIGR00339_sat	sulfur
SR-VP_4-6_scaffold_141_2136472_5|SR-VP_4-6cm_Biohub_180515_UNK|SR-VP_4-6cm_Biohub_180515	MtoA	iron
SR-VP_4-6_scaffold_141_2137191_3|SR-VP_4-6cm_Biohub_180515_UNK|SR-VP_4-6cm_Biohub_180515	Cyc1	iron
SR-VP_4-6_scaffold_141_214031_1|SR-VP_4-6cm_Biohub_180515_UNK|SR-VP_4-6cm_Biohub_180515	Cyc2	iron
SR-VP_4-6_scaffold_141_2142451_1|SR-VP_4-6cm_Biohub_180515_UNK|SR-VP_4-6cm_Biohub_180515	Cyc2	iron
SR-VP_4-6_scaffold_141_214282_2|SR-VP_4-6cm_Biohub_180515_UNK|SR-VP_4-6cm_Biohub_180515	tauD	sulfur
SR-VP_4-6_scaffold_141_2146772_1|SR-VP_4-6cm_Biohub_180515_UNK|SR-VP_4-6cm_Biohub_180515	MtoA	iron
SR-VP_4-6_scaffold_141_2146923_11|SR-VP_4-6cm_Biohub_180515_UNK|SR-VP_4-6cm_Biohub_180515	Cyc1	iron
SR-VP_4-6_scaffold_141_2148999_1|SR-VP_4-6cm_Biohub_180515_UNK|SR-VP_4-6cm_Biohub_180515	[NiFe]_hydrogenase;Group3d	hydrogen
SR-VP_4-6_scaffold_141_2149987_2|SR-VP_4-6cm_Biohub_180515_UNK|SR-VP_4-6cm_Biohub_180515	TIGR04555_soxC	sulfur
SR-VP_4-6_scaffold_141_2151157_1|SR-VP_4-6cm_Biohub_180515_UNK|SR-VP_4-6cm_Biohub_180515	[NiFe]_hydrogenase;Group3b	hydrogen
SR-VP_4-6_scaffold_141_2151274_6|SR-VP_4-6cm_Biohub_180515_UNK|SR-VP_4-6cm_Biohub_180515	[NiFe]_hydrogenase;Group3c	hydrogen
SR-VP_4-6_scaffold_141_2151806_14|SR-VP_4-6cm_Biohub_180515_UNK|SR-VP_4-6cm_Biohub_180515	tauD	sulfur
SR-VP_4-6_scaffold_141_2155645_1|SR-VP_4-6cm_Biohub_180515_UNK|SR-VP_4-6cm_Biohub_180515	TIGR04486_soxB	sulfur
SR-VP_4-6_scaffold_141_2159540_4|SR-VP_4-6cm_Biohub_180515_UNK|SR-VP_4-6cm_Biohub_180515	tauD	sulfur
SR-VP_4-6_scaffold_141_2159824_5|SR-VP_4-6cm_Biohub_180515_UNK|SR-VP_4-6cm_Biohub_180515	tauD	sulfur
SR-VP_4-6_scaffold_141_2162257_1|SR-VP_4-6cm_Biohub_180515_UNK|SR-VP_4-6cm_Biohub_180515	NiFe_hydrogenase;Group 1d	hydrogen
SR-VP_4-6_scaffold_141_2166400_1|SR-VP_4-6cm_Biohub_180515_UNK|SR-VP_4-6cm_Biohub_180515	FoxY	iron
SR-VP_4-6_scaffold_141_2167972_2|SR-VP_4-6cm_Biohub_180515_UNK|SR-VP_4-6cm_Biohub_180515	tauD	sulfur
SR-VP_4-6_scaffold_141_2167972_3|SR-VP_4-6cm_Biohub_180515_UNK|SR-VP_4-6cm_Biohub_180515	tauD	sulfur
SR-VP_4-6_scaffold_141_2170267_1|SR-VP_4-6cm_Biohub_180515_UNK|SR-VP_4-6cm_Biohub_180515	Cyc2	iron
SR-VP_4-6_scaffold_141_2174708_6|SR-VP_4-6cm_Biohub_180515_UNK|SR-VP_4-6cm_Biohub_180515	FoxY	iron
SR-VP_4-6_scaffold_141_2179246_1|SR-VP_4-6cm_Biohub_180515_UNK|SR-VP_4-6cm_Biohub_180515	tauD	sulfur
SR-VP_4-6_scaffold_141_2182949_1|SR-VP_4-6cm_Biohub_180515_UNK|SR-VP_4-6cm_Biohub_180515	K14534;abfD_3HP4HB	alt_autotrophy
SR-VP_4-6_scaffold_141_218779_3|SR-VP_4-6cm_Biohub_180515_UNK|SR-VP_4-6cm_Biohub_180515	MtoA	iron
SR-VP_4-6_scaffold_141_2189110_4|SR-VP_4-6cm_Biohub_180515_UNK|SR-VP_4-6cm_Biohub_180515	tauD	sulfur
SR-VP_4-6_scaffold_141_219018_3|SR-VP_4-6cm_Biohub_180515_UNK|SR-VP_4-6cm_Biohub_180515	[NiFe]_hydrogenase;Group1c	hydrogen
SR-VP_4-6_scaffold_141_2196839_6|SR-VP_4-6cm_Biohub_180515_UNK|SR-VP_4-6cm_Biohub_180515	tauD	sulfur
SR-VP_4-6_scaffold_141_2197514_2|SR-VP_4-6cm_Biohub_180515_UNK|SR-VP_4-6cm_Biohub_180515	MtoA	iron
SR-VP_4-6_scaffold_141_2199423_3|SR-VP_4-6cm_Biohub_180515_UNK|SR-VP_4-6cm_Biohub_180515	TIGR00339_sat	sulfur
SR-VP_4-6_scaffold_141_2203830_4|SR-VP_4-6cm_Biohub_180515_Proteobacteria_5_61|SR-VP_4-6cm_Biohub_180515	K00855;PRK_cbb	alt_autotrophy
SR-VP_4-6_scaffold_141_2206967_1|SR-VP_4-6cm_Biohub_180515_UNK|SR-VP_4-6cm_Biohub_180515	Cyc2	iron
SR-VP_4-6_scaffold_141_220994_2|SR-VP_4-6cm_Biohub_180515_UNK|SR-VP_4-6cm_Biohub_180515	tauD	sulfur
SR-VP_4-6_scaffold_141_2210185_24|SR-VP_4-6cm_Biohub_180515_UNK|SR-VP_4-6cm_Biohub_180515	TIGR02061_aprA	sulfur
SR-VP_4-6_scaffold_141_2211003_2|SR-VP_4-6cm_Biohub_180515_UNK|SR-VP_4-6cm_Biohub_180515	TIGR04555_soxC	sulfur
SR-VP_4-6_scaffold_141_2213101_1|SR-VP_4-6cm_Biohub_180515_Proteobacteria_5_61|SR-VP_4-6cm_Biohub_180515	MtoA	iron
SR-VP_4-6_scaffold_141_2214641_10|SR-VP_4-6cm_Biohub_180515_UNK|SR-VP_4-6cm_Biohub_180515	[NiFe]_hydrogenase;Group3b	hydrogen
SR-VP_4-6_scaffold_141_2215375_14|SR-VP_4-6cm_Biohub_180515_UNK|SR-VP_4-6cm_Biohub_180515	Cyc2	iron
SR-VP_4-6_scaffold_141_2216537_2|SR-VP_4-6cm_Biohub_180515_UNK|SR-VP_4-6cm_Biohub_180515	K00198;cooS,acsA_WL	alt_autotrophy
SR-VP_4-6_scaffold_141_2221483_2|SR-VP_4-6cm_Biohub_180515_UNK|SR-VP_4-6cm_Biohub_180515	TIGR04555_soxC	sulfur
SR-VP_4-6_scaffold_141_2222861_1|SR-VP_4-6cm_Biohub_180515_UNK|SR-VP_4-6cm_Biohub_180515	TIGR04555_soxC	sulfur
SR-VP_4-6_scaffold_141_2228543_2|SR-VP_4-6cm_Biohub_180515_UNK|SR-VP_4-6cm_Biohub_180515	[NiFe]_hydrogenase;Group3b	hydrogen
SR-VP_4-6_scaffold_141_2231675_7|SR-VP_4-6cm_Biohub_180515_UNK|SR-VP_4-6cm_Biohub_180515	[NiFe]_hydrogenase;Group1f	hydrogen
SR-VP_4-6_scaffold_141_2234789_6|SR-VP_4-6cm_Biohub_180515_UNK|SR-VP_4-6cm_Biohub_180515	tauD	sulfur
SR-VP_4-6_scaffold_141_2235612_2|SR-VP_4-6cm_Biohub_180515_UNK|SR-VP_4-6cm_Biohub_180515	tauD	sulfur
SR-VP_4-6_scaffold_141_2236990_2|SR-VP_4-6cm_Biohub_180515_UNK|SR-VP_4-6cm_Biohub_180515	K14534;abfD_3HP4HB	alt_autotrophy
SR-VP_4-6_scaffold_141_2242016_2|SR-VP_4-6cm_Biohub_180515_UNK|SR-VP_4-6cm_Biohub_180515	tauD	sulfur
SR-VP_4-6_scaffold_141_2242207_3|SR-VP_4-6cm_Biohub_180515_UNK|SR-VP_4-6cm_Biohub_180515	Cyc1	iron
SR-VP_4-6_scaffold_141_2242911_12|SR-VP_4-6cm_Biohub_180515_UNK|SR-VP_4-6cm_Biohub_180515	tauD	sulfur
SR-VP_4-6_scaffold_141_2243149_7|SR-VP_4-6cm_Biohub_180515_UNK|SR-VP_4-6cm_Biohub_180515	[NiFe]_hydrogenase;Group3d	hydrogen
SR-VP_4-6_scaffold_141_224351_4|SR-VP_4-6cm_Biohub_180515_UNK|SR-VP_4-6cm_Biohub_180515	tauD	sulfur
SR-VP_4-6_scaffold_141_2245589_3|SR-VP_4-6cm_Biohub_180515_UNK|SR-VP_4-6cm_Biohub_180515	MtoA	iron
SR-VP_4-6_scaffold_141_224576_1|SR-VP_4-6cm_Biohub_180515_Proteobacteria_5_61|SR-VP_4-6cm_Biohub_180515	tauD	sulfur
SR-VP_4-6_scaffold_141_2246003_2|SR-VP_4-6cm_Biohub_180515_UNK|SR-VP_4-6cm_Biohub_180515	Cyc1	iron
SR-VP_4-6_scaffold_141_2247658_8|SR-VP_4-6cm_Biohub_180515_UNK|SR-VP_4-6cm_Biohub_180515	K14534;abfD_3HP4HB	alt_autotrophy
SR-VP_4-6_scaffold_141_2248528_1|SR-VP_4-6cm_Biohub_180515_UNK|SR-VP_4-6cm_Biohub_180515	TIGR04486_soxB	sulfur
SR-VP_4-6_scaffold_141_2250831_3|SR-VP_4-6cm_Biohub_180515_UNK|SR-VP_4-6cm_Biohub_180515	MtoA	iron
SR-VP_4-6_scaffold_141_2250831_4|SR-VP_4-6cm_Biohub_180515_UNK|SR-VP_4-6cm_Biohub_180515	MtrB_TIGR03509	iron
SR-VP_4-6_scaffold_141_2251913_2|SR-VP_4-6cm_Biohub_180515_UNK|SR-VP_4-6cm_Biohub_180515	Cyc2	iron
SR-VP_4-6_scaffold_141_2255274_4|SR-VP_4-6cm_Biohub_180515_UNK|SR-VP_4-6cm_Biohub_180515	tauD	sulfur
SR-VP_4-6_scaffold_141_2255454_3|SR-VP_4-6cm_Biohub_180515_UNK|SR-VP_4-6cm_Biohub_180515	Cyc1	iron
SR-VP_4-6_scaffold_141_2257608_2|SR-VP_4-6cm_Biohub_180515_UNK|SR-VP_4-6cm_Biohub_180515	tauD	sulfur
SR-VP_4-6_scaffold_141_225998_8|SR-VP_4-6cm_Biohub_180515_UNK|SR-VP_4-6cm_Biohub_180515	[NiFe]_hydrogenase;Group3b	hydrogen
SR-VP_4-6_scaffold_141_2260555_5|SR-VP_4-6cm_Biohub_180515_UNK|SR-VP_4-6cm_Biohub_180515	TIGR00339_sat	sulfur
SR-VP_4-6_scaffold_141_2260850_1|SR-VP_4-6cm_Biohub_180515_UNK|SR-VP_4-6cm_Biohub_180515	TIGR04555_soxC	sulfur
SR-VP_4-6_scaffold_141_22613_3|SR-VP_4-6cm_Biohub_180515_UNK|SR-VP_4-6cm_Biohub_180515	MtoA	iron
SR-VP_4-6_scaffold_141_2261882_1|SR-VP_4-6cm_Biohub_180515_UNK|SR-VP_4-6cm_Biohub_180515	K00197;cdhE,acsC_WL	alt_autotrophy
SR-VP_4-6_scaffold_141_2262710_24|SR-VP_4-6cm_Biohub_180515_UNK|SR-VP_4-6cm_Biohub_180515	MtrB_TIGR03509	iron
SR-VP_4-6_scaffold_141_2263101_6|SR-VP_4-6cm_Biohub_180515_UNK|SR-VP_4-6cm_Biohub_180515	tauD	sulfur
SR-VP_4-6_scaffold_141_2272976_1|SR-VP_4-6cm_Biohub_180515_UNK|SR-VP_4-6cm_Biohub_180515	MtoA	iron
SR-VP_4-6_scaffold_141_2273286_2|SR-VP_4-6cm_Biohub_180515_UNK|SR-VP_4-6cm_Biohub_180515	K14470;mct_3HP	alt_autotrophy
SR-VP_4-6_scaffold_141_2273534_1|SR-VP_4-6cm_Biohub_180515_UNK|SR-VP_4-6cm_Biohub_180515	Cyc2	iron
SR-VP_4-6_scaffold_141_2279629_1|SR-VP_4-6cm_Biohub_180515_UNK|SR-VP_4-6cm_Biohub_180515	FoxZ	iron
SR-VP_4-6_scaffold_141_2285361_1|SR-VP_4-6cm_Biohub_180515_UNK|SR-VP_4-6cm_Biohub_180515	K00197;cdhE,acsC_WL	alt_autotrophy
SR-VP_4-6_scaffold_141_2285606_2|SR-VP_4-6cm_Biohub_180515_UNK|SR-VP_4-6cm_Biohub_180515	K00198;cooS,acsA_WL	alt_autotrophy
SR-VP_4-6_scaffold_141_2287268_2|SR-VP_4-6cm_Biohub_180515_UNK|SR-VP_4-6cm_Biohub_180515	[NiFe]_hydrogenase;Group3c	hydrogen
SR-VP_4-6_scaffold_141_2287358_9|SR-VP_4-6cm_Biohub_180515_UNK|SR-VP_4-6cm_Biohub_180515	Cyc2	iron
SR-VP_4-6_scaffold_141_2289068_1|SR-VP_4-6cm_Biohub_180515_UNK|SR-VP_4-6cm_Biohub_180515	tauD	sulfur
SR-VP_4-6_scaffold_141_229006_2|SR-VP_4-6cm_Biohub_180515_UNK|SR-VP_4-6cm_Biohub_180515	Cyc2	iron
SR-VP_4-6_scaffold_141_2290299_16|SR-VP_4-6cm_Biohub_180515_UNK|SR-VP_4-6cm_Biohub_180515	tauD	sulfur
SR-VP_4-6_scaffold_141_2291160_20|SR-VP_4-6cm_Biohub_180515_UNK|SR-VP_4-6cm_Biohub_180515	tauD	sulfur
SR-VP_4-6_scaffold_141_2291160_30|SR-VP_4-6cm_Biohub_180515_UNK|SR-VP_4-6cm_Biohub_180515	Cyc2	iron
SR-VP_4-6_scaffold_141_2292706_5|SR-VP_4-6cm_Biohub_180515_UNK|SR-VP_4-6cm_Biohub_180515	TIGR04555_soxC	sulfur
SR-VP_4-6_scaffold_141_2293808_15|SR-VP_4-6cm_Biohub_180515_UNK|SR-VP_4-6cm_Biohub_180515	K00855;PRK_cbb	alt_autotrophy
SR-VP_4-6_scaffold_141_2295536_2|SR-VP_4-6cm_Biohub_180515_UNK|SR-VP_4-6cm_Biohub_180515	tauD	sulfur
SR-VP_4-6_scaffold_141_2297079_5|SR-VP_4-6cm_Biohub_180515_UNK|SR-VP_4-6cm_Biohub_180515	K00194;cdhD,acsD_WL	alt_autotrophy
SR-VP_4-6_scaffold_141_2297439_1|SR-VP_4-6cm_Biohub_180515_UNK|SR-VP_4-6cm_Biohub_180515	Cyc2	iron
SR-VP_4-6_scaffold_141_2302521_1|SR-VP_4-6cm_Biohub_180515_UNK|SR-VP_4-6cm_Biohub_180515	TIGR00339_sat	sulfur
SR-VP_4-6_scaffold_141_2302872_3|SR-VP_4-6cm_Biohub_180515_UNK|SR-VP_4-6cm_Biohub_180515	K15231;aclB_rTCA	alt_autotrophy
SR-VP_4-6_scaffold_141_2308476_2|SR-VP_4-6cm_Biohub_180515_UNK|SR-VP_4-6cm_Biohub_180515	[NiFe]_hydrogenase;Group4g	hydrogen
SR-VP_4-6_scaffold_141_2311267_2|SR-VP_4-6cm_Biohub_180515_UNK|SR-VP_4-6cm_Biohub_180515	TIGR04555_soxC	sulfur
SR-VP_4-6_scaffold_141_2313819_2|SR-VP_4-6cm_Biohub_180515_Proteobacteria_5_61|SR-VP_4-6cm_Biohub_180515	Cyc2	iron
SR-VP_4-6_scaffold_141_2315757_1|SR-VP_4-6cm_Biohub_180515_UNK|SR-VP_4-6cm_Biohub_180515	Cyc2	iron
SR-VP_4-6_scaffold_141_2316827_3|SR-VP_4-6cm_Biohub_180515_Proteobacteria_5_61|SR-VP_4-6cm_Biohub_180515	TIGR04488_soxY	sulfur
SR-VP_4-6_scaffold_141_2318118_4|SR-VP_4-6cm_Biohub_180515_UNK|SR-VP_4-6cm_Biohub_180515	K00194;cdhD,acsD_WL	alt_autotrophy
SR-VP_4-6_scaffold_141_2318118_5|SR-VP_4-6cm_Biohub_180515_UNK|SR-VP_4-6cm_Biohub_180515	K00198;cooS,acsA_WL	alt_autotrophy
SR-VP_4-6_scaffold_141_2318657_72|SR-VP_4-6cm_Biohub_180515_UNK|SR-VP_4-6cm_Biohub_180515	FoxZ	iron
SR-VP_4-6_scaffold_141_2319870_1|SR-VP_4-6cm_Biohub_180515_UNK|SR-VP_4-6cm_Biohub_180515	tauD	sulfur
SR-VP_4-6_scaffold_141_232552_15|SR-VP_4-6cm_Biohub_180515_UNK|SR-VP_4-6cm_Biohub_180515	TIGR04486_soxB	sulfur
SR-VP_4-6_scaffold_141_232552_19|SR-VP_4-6cm_Biohub_180515_UNK|SR-VP_4-6cm_Biohub_180515	TIGR04488_soxY	sulfur
SR-VP_4-6_scaffold_141_232552_20|SR-VP_4-6cm_Biohub_180515_UNK|SR-VP_4-6cm_Biohub_180515	TIGR00339_sat	sulfur
SR-VP_4-6_scaffold_141_2325581_1|SR-VP_4-6cm_Biohub_180515_UNK|SR-VP_4-6cm_Biohub_180515	[NiFe]_hydrogenase;Group3c	hydrogen
SR-VP_4-6_scaffold_141_2331171_1|SR-VP_4-6cm_Biohub_180515_UNK|SR-VP_4-6cm_Biohub_180515	Cyc2	iron
SR-VP_4-6_scaffold_141_2331309_1|SR-VP_4-6cm_Biohub_180515_UNK|SR-VP_4-6cm_Biohub_180515	tauD	sulfur
SR-VP_4-6_scaffold_141_2332138_5|SR-VP_4-6cm_Biohub_180515_UNK|SR-VP_4-6cm_Biohub_180515	tauD	sulfur
SR-VP_4-6_scaffold_141_2333344_7|SR-VP_4-6cm_Biohub_180515_UNK|SR-VP_4-6cm_Biohub_180515	Cyc1	iron
SR-VP_4-6_scaffold_141_2335416_2|SR-VP_4-6cm_Biohub_180515_UNK|SR-VP_4-6cm_Biohub_180515	Cyc2	iron
SR-VP_4-6_scaffold_141_2336492_2|SR-VP_4-6cm_Biohub_180515_UNK|SR-VP_4-6cm_Biohub_180515	TIGR00339_sat	sulfur
SR-VP_4-6_scaffold_141_2337698_2|SR-VP_4-6cm_Biohub_180515_UNK|SR-VP_4-6cm_Biohub_180515	[NiFe]_hydrogenase;Group3c	hydrogen
SR-VP_4-6_scaffold_141_2338050_1|SR-VP_4-6cm_Biohub_180515_UNK|SR-VP_4-6cm_Biohub_180515	K00198;cooS,acsA_WL	alt_autotrophy
SR-VP_4-6_scaffold_141_2345770_1|SR-VP_4-6cm_Biohub_180515_UNK|SR-VP_4-6cm_Biohub_180515	FoxY	iron
SR-VP_4-6_scaffold_141_2346739_4|SR-VP_4-6cm_Biohub_180515_UNK|SR-VP_4-6cm_Biohub_180515	tauD	sulfur
SR-VP_4-6_scaffold_141_2346782_3|SR-VP_4-6cm_Biohub_180515_UNK|SR-VP_4-6cm_Biohub_180515	Cyc2	iron
SR-VP_4-6_scaffold_141_2348740_5|SR-VP_4-6cm_Biohub_180515_UNK|SR-VP_4-6cm_Biohub_180515	rubisco_IV	rubisco
SR-VP_4-6_scaffold_141_23489_1|SR-VP_4-6cm_Biohub_180515_Proteobacteria_5_61|SR-VP_4-6cm_Biohub_180515	tauD	sulfur
SR-VP_4-6_scaffold_141_2349691_4|SR-VP_4-6cm_Biohub_180515_UNK|SR-VP_4-6cm_Biohub_180515	tauD	sulfur
SR-VP_4-6_scaffold_141_2349772_3|SR-VP_4-6cm_Biohub_180515_UNK|SR-VP_4-6cm_Biohub_180515	tauD	sulfur
SR-VP_4-6_scaffold_141_2351217_1|SR-VP_4-6cm_Biohub_180515_Proteobacteria_5_61|SR-VP_4-6cm_Biohub_180515	tauD	sulfur
SR-VP_4-6_scaffold_141_2351617_2|SR-VP_4-6cm_Biohub_180515_UNK|SR-VP_4-6cm_Biohub_180515	tauD	sulfur
SR-VP_4-6_scaffold_141_2354349_3|SR-VP_4-6cm_Biohub_180515_UNK|SR-VP_4-6cm_Biohub_180515	[NiFe]_hydrogenase;Group4e	hydrogen
SR-VP_4-6_scaffold_141_23573_1|SR-VP_4-6cm_Biohub_180515_UNK|SR-VP_4-6cm_Biohub_180515	[NiFe]_hydrogenase;Group3b	hydrogen
SR-VP_4-6_scaffold_141_2357678_4|SR-VP_4-6cm_Biohub_180515_UNK|SR-VP_4-6cm_Biohub_180515	TIGR04555_soxC	sulfur
SR-VP_4-6_scaffold_141_2358330_1|SR-VP_4-6cm_Biohub_180515_UNK|SR-VP_4-6cm_Biohub_180515	Cyc2	iron
SR-VP_4-6_scaffold_141_235849_7|SR-VP_4-6cm_Biohub_180515_UNK|SR-VP_4-6cm_Biohub_180515	TIGR04486_soxB	sulfur
SR-VP_4-6_scaffold_141_2359357_1|SR-VP_4-6cm_Biohub_180515_UNK|SR-VP_4-6cm_Biohub_180515	[NiFe]_hydrogenase;Group3d	hydrogen
SR-VP_4-6_scaffold_141_2361011_10|SR-VP_4-6cm_Biohub_180515_UNK|SR-VP_4-6cm_Biohub_180515	TIGR00339_sat	sulfur
SR-VP_4-6_scaffold_141_2361993_1|SR-VP_4-6cm_Biohub_180515_Proteobacteria_5_61|SR-VP_4-6cm_Biohub_180515	tauD	sulfur
SR-VP_4-6_scaffold_141_2366217_1|SR-VP_4-6cm_Biohub_180515_UNK|SR-VP_4-6cm_Biohub_180515	Cyc2	iron
SR-VP_4-6_scaffold_141_2366925_1|SR-VP_4-6cm_Biohub_180515_UNK|SR-VP_4-6cm_Biohub_180515	Cyc2	iron
SR-VP_4-6_scaffold_141_2369141_4|SR-VP_4-6cm_Biohub_180515_UNK|SR-VP_4-6cm_Biohub_180515	[NiFe]_hydrogenase;Group3d	hydrogen
SR-VP_4-6_scaffold_141_2374880_2|SR-VP_4-6cm_Biohub_180515_UNK|SR-VP_4-6cm_Biohub_180515	tauD	sulfur
SR-VP_4-6_scaffold_141_238034_1|SR-VP_4-6cm_Biohub_180515_UNK|SR-VP_4-6cm_Biohub_180515	narG_narZ_nrxA_K00370	nitrogen
SR-VP_4-6_scaffold_141_2381366_28|SR-VP_4-6cm_Biohub_180515_UNK|SR-VP_4-6cm_Biohub_180515	MtoA	iron
SR-VP_4-6_scaffold_141_2381366_41|SR-VP_4-6cm_Biohub_180515_UNK|SR-VP_4-6cm_Biohub_180515	rubisco_IV	rubisco
SR-VP_4-6_scaffold_141_2384723_2|SR-VP_4-6cm_Biohub_180515_UNK|SR-VP_4-6cm_Biohub_180515	tauD	sulfur
SR-VP_4-6_scaffold_141_2384901_2|SR-VP_4-6cm_Biohub_180515_UNK|SR-VP_4-6cm_Biohub_180515	Cyc2	iron
SR-VP_4-6_scaffold_141_2386486_3|SR-VP_4-6cm_Biohub_180515_UNK|SR-VP_4-6cm_Biohub_180515	TIGR04555_soxC	sulfur
SR-VP_4-6_scaffold_141_2390793_2|SR-VP_4-6cm_Biohub_180515_UNK|SR-VP_4-6cm_Biohub_180515	K00194;cdhD,acsD_WL	alt_autotrophy
SR-VP_4-6_scaffold_141_2390793_3|SR-VP_4-6cm_Biohub_180515_UNK|SR-VP_4-6cm_Biohub_180515	K00198;cooS,acsA_WL	alt_autotrophy
SR-VP_4-6_scaffold_141_2392273_2|SR-VP_4-6cm_Biohub_180515_UNK|SR-VP_4-6cm_Biohub_180515	MtoA	iron
SR-VP_4-6_scaffold_141_2396882_3|SR-VP_4-6cm_Biohub_180515_UNK|SR-VP_4-6cm_Biohub_180515	MtoA	iron
SR-VP_4-6_scaffold_141_2398737_26|SR-VP_4-6cm_Biohub_180515_UNK|SR-VP_4-6cm_Biohub_180515	[NiFe]_hydrogenase;Group3c	hydrogen
SR-VP_4-6_scaffold_141_2398737_35|SR-VP_4-6cm_Biohub_180515_UNK|SR-VP_4-6cm_Biohub_180515	[NiFe]_hydrogenase;Group3b	hydrogen
SR-VP_4-6_scaffold_141_240164_1|SR-VP_4-6cm_Biohub_180515_UNK|SR-VP_4-6cm_Biohub_180515	Cyc2	iron
SR-VP_4-6_scaffold_141_2402165_2|SR-VP_4-6cm_Biohub_180515_Proteobacteria_5_61|SR-VP_4-6cm_Biohub_180515	Cyc1	iron
SR-VP_4-6_scaffold_141_2403334_2|SR-VP_4-6cm_Biohub_180515_UNK|SR-VP_4-6cm_Biohub_180515	K00197;cdhE,acsC_WL	alt_autotrophy
SR-VP_4-6_scaffold_141_2403565_2|SR-VP_4-6cm_Biohub_180515_UNK|SR-VP_4-6cm_Biohub_180515	tauD	sulfur
SR-VP_4-6_scaffold_141_240550_2|SR-VP_4-6cm_Biohub_180515_UNK|SR-VP_4-6cm_Biohub_180515	Cyc2	iron
SR-VP_4-6_scaffold_141_2405881_3|SR-VP_4-6cm_Biohub_180515_UNK|SR-VP_4-6cm_Biohub_180515	K14534;abfD_3HP4HB	alt_autotrophy
SR-VP_4-6_scaffold_141_2406364_10|SR-VP_4-6cm_Biohub_180515_UNK|SR-VP_4-6cm_Biohub_180515	TIGR00339_sat	sulfur
SR-VP_4-6_scaffold_141_2406364_13|SR-VP_4-6cm_Biohub_180515_UNK|SR-VP_4-6cm_Biohub_180515	TIGR02061_aprA	sulfur
SR-VP_4-6_scaffold_141_2406752_4|SR-VP_4-6cm_Biohub_180515_UNK|SR-VP_4-6cm_Biohub_180515	[NiFe]_hydrogenase;Group4g	hydrogen
SR-VP_4-6_scaffold_141_2406997_3|SR-VP_4-6cm_Biohub_180515_UNK|SR-VP_4-6cm_Biohub_180515	tauD	sulfur
SR-VP_4-6_scaffold_141_2407483_4|SR-VP_4-6cm_Biohub_180515_UNK|SR-VP_4-6cm_Biohub_180515	tauD	sulfur
SR-VP_4-6_scaffold_141_2407673_10|SR-VP_4-6cm_Biohub_180515_UNK|SR-VP_4-6cm_Biohub_180515	K15016;K15016_3HP4HB	alt_autotrophy
SR-VP_4-6_scaffold_141_2407859_4|SR-VP_4-6cm_Biohub_180515_UNK|SR-VP_4-6cm_Biohub_180515	Cyc2	iron
SR-VP_4-6_scaffold_141_2409575_3|SR-VP_4-6cm_Biohub_180515_UNK|SR-VP_4-6cm_Biohub_180515	Cyc1	iron
SR-VP_4-6_scaffold_141_2409575_5|SR-VP_4-6cm_Biohub_180515_UNK|SR-VP_4-6cm_Biohub_180515	Cyc1	iron
SR-VP_4-6_scaffold_141_2411375_55|SR-VP_4-6cm_Biohub_180515_UNK|SR-VP_4-6cm_Biohub_180515	[NiFe]_hydrogenase;Group3d	hydrogen
SR-VP_4-6_scaffold_141_2411871_33|SR-VP_4-6cm_Biohub_180515_UNK|SR-VP_4-6cm_Biohub_180515	Cyc1	iron
SR-VP_4-6_scaffold_141_2412028_6|SR-VP_4-6cm_Biohub_180515_UNK|SR-VP_4-6cm_Biohub_180515	TIGR04488_soxY	sulfur
SR-VP_4-6_scaffold_141_2415394_5|SR-VP_4-6cm_Biohub_180515_UNK|SR-VP_4-6cm_Biohub_180515	Cyc2	iron
SR-VP_4-6_scaffold_141_2416511_1|SR-VP_4-6cm_Biohub_180515_UNK|SR-VP_4-6cm_Biohub_180515	Cyc2	iron
SR-VP_4-6_scaffold_141_2418717_2|SR-VP_4-6cm_Biohub_180515_UNK|SR-VP_4-6cm_Biohub_180515	rubisco_III	rubisco
SR-VP_4-6_scaffold_141_2419666_4|SR-VP_4-6cm_Biohub_180515_UNK|SR-VP_4-6cm_Biohub_180515	Cyc2	iron
SR-VP_4-6_scaffold_141_2420757_2|SR-VP_4-6cm_Biohub_180515_UNK|SR-VP_4-6cm_Biohub_180515	FoxY	iron
SR-VP_4-6_scaffold_141_2421248_7|SR-VP_4-6cm_Biohub_180515_UNK|SR-VP_4-6cm_Biohub_180515	TIGR00339_sat	sulfur
SR-VP_4-6_scaffold_141_2421511_3|SR-VP_4-6cm_Biohub_180515_UNK|SR-VP_4-6cm_Biohub_180515	TIGR04488_soxY	sulfur
SR-VP_4-6_scaffold_141_2423360_12|SR-VP_4-6cm_Biohub_180515_UNK|SR-VP_4-6cm_Biohub_180515	Cyc1	iron
SR-VP_4-6_scaffold_141_2424942_2|SR-VP_4-6cm_Biohub_180515_UNK|SR-VP_4-6cm_Biohub_180515	K00197;cdhE,acsC_WL	alt_autotrophy
SR-VP_4-6_scaffold_141_2426737_2|SR-VP_4-6cm_Biohub_180515_UNK|SR-VP_4-6cm_Biohub_180515	TIGR00339_sat	sulfur
SR-VP_4-6_scaffold_141_2428495_16|SR-VP_4-6cm_Biohub_180515_UNK|SR-VP_4-6cm_Biohub_180515	Cyc2	iron
SR-VP_4-6_scaffold_141_2428599_1|SR-VP_4-6cm_Biohub_180515_UNK|SR-VP_4-6cm_Biohub_180515	MtoA	iron
SR-VP_4-6_scaffold_141_2430276_2|SR-VP_4-6cm_Biohub_180515_UNK|SR-VP_4-6cm_Biohub_180515	K00197;cdhE,acsC_WL	alt_autotrophy
SR-VP_4-6_scaffold_141_243248_8|SR-VP_4-6cm_Biohub_180515_UNK|SR-VP_4-6cm_Biohub_180515	[NiFe]_hydrogenase;Group1c	hydrogen
SR-VP_4-6_scaffold_141_2434793_2|SR-VP_4-6cm_Biohub_180515_UNK|SR-VP_4-6cm_Biohub_180515	tauD	sulfur
SR-VP_4-6_scaffold_141_2435366_2|SR-VP_4-6cm_Biohub_180515_UNK|SR-VP_4-6cm_Biohub_180515	FoxY	iron
SR-VP_4-6_scaffold_141_2437339_2|SR-VP_4-6cm_Biohub_180515_UNK|SR-VP_4-6cm_Biohub_180515	K14534;abfD_3HP4HB	alt_autotrophy
SR-VP_4-6_scaffold_141_2441285_5|SR-VP_4-6cm_Biohub_180515_Proteobacteria_5_61|SR-VP_4-6cm_Biohub_180515	tauD	sulfur
SR-VP_4-6_scaffold_141_2446244_1|SR-VP_4-6cm_Biohub_180515_UNK|SR-VP_4-6cm_Biohub_180515	MtoA	iron
SR-VP_4-6_scaffold_141_2449015_1|SR-VP_4-6cm_Biohub_180515_UNK|SR-VP_4-6cm_Biohub_180515	tauD	sulfur
SR-VP_4-6_scaffold_141_2449433_1|SR-VP_4-6cm_Biohub_180515_Proteobacteria_5_61|SR-VP_4-6cm_Biohub_180515	Cyc2	iron
SR-VP_4-6_scaffold_141_2452322_1|SR-VP_4-6cm_Biohub_180515_UNK|SR-VP_4-6cm_Biohub_180515	narG_narZ_nrxA_K00370	nitrogen
SR-VP_4-6_scaffold_141_2453553_2|SR-VP_4-6cm_Biohub_180515_UNK|SR-VP_4-6cm_Biohub_180515	tauD	sulfur
SR-VP_4-6_scaffold_141_245416_1|SR-VP_4-6cm_Biohub_180515_UNK|SR-VP_4-6cm_Biohub_180515	FoxY	iron
SR-VP_4-6_scaffold_141_2454302_2|SR-VP_4-6cm_Biohub_180515_Proteobacteria_5_61|SR-VP_4-6cm_Biohub_180515	rubisco_IV	rubisco
SR-VP_4-6_scaffold_141_2454574_3|SR-VP_4-6cm_Biohub_180515_UNK|SR-VP_4-6cm_Biohub_180515	rubisco_I	rubisco
SR-VP_4-6_scaffold_141_2454574_7|SR-VP_4-6cm_Biohub_180515_UNK|SR-VP_4-6cm_Biohub_180515	K00855;PRK_cbb	alt_autotrophy
SR-VP_4-6_scaffold_141_2455528_1|SR-VP_4-6cm_Biohub_180515_UNK|SR-VP_4-6cm_Biohub_180515	Cyc2	iron
SR-VP_4-6_scaffold_141_2455765_2|SR-VP_4-6cm_Biohub_180515_UNK|SR-VP_4-6cm_Biohub_180515	tauD	sulfur
SR-VP_4-6_scaffold_141_2457595_16|SR-VP_4-6cm_Biohub_180515_UNK|SR-VP_4-6cm_Biohub_180515	Cyc2	iron
SR-VP_4-6_scaffold_141_2457626_1|SR-VP_4-6cm_Biohub_180515_UNK|SR-VP_4-6cm_Biohub_180515	tauD	sulfur
SR-VP_4-6_scaffold_141_2458133_29|SR-VP_4-6cm_Biohub_180515_UNK|SR-VP_4-6cm_Biohub_180515	Cyc2	iron
SR-VP_4-6_scaffold_141_2458133_43|SR-VP_4-6cm_Biohub_180515_UNK|SR-VP_4-6cm_Biohub_180515	tauD	sulfur
SR-VP_4-6_scaffold_141_2458639_3|SR-VP_4-6cm_Biohub_180515_UNK|SR-VP_4-6cm_Biohub_180515	Cyc1	iron
SR-VP_4-6_scaffold_141_2459388_7|SR-VP_4-6cm_Biohub_180515_UNK|SR-VP_4-6cm_Biohub_180515	tauD	sulfur
SR-VP_4-6_scaffold_141_2459992_3|SR-VP_4-6cm_Biohub_180515_UNK|SR-VP_4-6cm_Biohub_180515	K00855;PRK_cbb	alt_autotrophy
SR-VP_4-6_scaffold_141_2460328_5|SR-VP_4-6cm_Biohub_180515_UNK|SR-VP_4-6cm_Biohub_180515	[NiFe]_hydrogenase;Group1h	hydrogen
SR-VP_4-6_scaffold_141_2461226_3|SR-VP_4-6cm_Biohub_180515_UNK|SR-VP_4-6cm_Biohub_180515	FoxY	iron
SR-VP_4-6_scaffold_141_2464553_14|SR-VP_4-6cm_Biohub_180515_UNK|SR-VP_4-6cm_Biohub_180515	Cyc2	iron
SR-VP_4-6_scaffold_141_2465834_13|SR-VP_4-6cm_Biohub_180515_UNK|SR-VP_4-6cm_Biohub_180515	tauD	sulfur
SR-VP_4-6_scaffold_141_2465834_38|SR-VP_4-6cm_Biohub_180515_UNK|SR-VP_4-6cm_Biohub_180515	tauD	sulfur
SR-VP_4-6_scaffold_141_2469134_1|SR-VP_4-6cm_Biohub_180515_UNK|SR-VP_4-6cm_Biohub_180515	TIGR04486_soxB	sulfur
SR-VP_4-6_scaffold_141_2472165_13|SR-VP_4-6cm_Biohub_180515_UNK|SR-VP_4-6cm_Biohub_180515	[NiFe]_hydrogenase;Group1f	hydrogen
SR-VP_4-6_scaffold_141_2473219_4|SR-VP_4-6cm_Biohub_180515_UNK|SR-VP_4-6cm_Biohub_180515	tauD	sulfur
SR-VP_4-6_scaffold_141_2473977_1|SR-VP_4-6cm_Biohub_180515_UNK|SR-VP_4-6cm_Biohub_180515	TIGR04486_soxB	sulfur
SR-VP_4-6_scaffold_141_2478974_2|SR-VP_4-6cm_Biohub_180515_UNK|SR-VP_4-6cm_Biohub_180515	tauD	sulfur
SR-VP_4-6_scaffold_141_248034_1|SR-VP_4-6cm_Biohub_180515_UNK|SR-VP_4-6cm_Biohub_180515	TIGR04486_soxB	sulfur
SR-VP_4-6_scaffold_141_2481118_4|SR-VP_4-6cm_Biohub_180515_UNK|SR-VP_4-6cm_Biohub_180515	K00855;PRK_cbb	alt_autotrophy
SR-VP_4-6_scaffold_141_2485610_3|SR-VP_4-6cm_Biohub_180515_Proteobacteria_5_61|SR-VP_4-6cm_Biohub_180515	tauD	sulfur
SR-VP_4-6_scaffold_141_2485962_1|SR-VP_4-6cm_Biohub_180515_UNK|SR-VP_4-6cm_Biohub_180515	Cyc2	iron
SR-VP_4-6_scaffold_141_2487229_2|SR-VP_4-6cm_Biohub_180515_UNK|SR-VP_4-6cm_Biohub_180515	FoxB	iron
SR-VP_4-6_scaffold_141_2490934_1|SR-VP_4-6cm_Biohub_180515_UNK|SR-VP_4-6cm_Biohub_180515	Cyc1	iron
SR-VP_4-6_scaffold_141_2495544_2|SR-VP_4-6cm_Biohub_180515_UNK|SR-VP_4-6cm_Biohub_180515	tauD	sulfur
SR-VP_4-6_scaffold_141_2501834_10|SR-VP_4-6cm_Biohub_180515_UNK|SR-VP_4-6cm_Biohub_180515	Cyc1	iron
SR-VP_4-6_scaffold_141_2502734_2|SR-VP_4-6cm_Biohub_180515_UNK|SR-VP_4-6cm_Biohub_180515	MtoA	iron
SR-VP_4-6_scaffold_141_2503629_1|SR-VP_4-6cm_Biohub_180515_UNK|SR-VP_4-6cm_Biohub_180515	tauD	sulfur
SR-VP_4-6_scaffold_141_250558_1|SR-VP_4-6cm_Biohub_180515_UNK|SR-VP_4-6cm_Biohub_180515	[NiFe]_hydrogenase;Group3d	hydrogen
SR-VP_4-6_scaffold_141_2505926_2|SR-VP_4-6cm_Biohub_180515_UNK|SR-VP_4-6cm_Biohub_180515	TIGR04555_soxC	sulfur
SR-VP_4-6_scaffold_141_2506183_35|SR-VP_4-6cm_Biohub_180515_UNK|SR-VP_4-6cm_Biohub_180515	K14534;abfD_3HP4HB	alt_autotrophy
SR-VP_4-6_scaffold_141_2507027_28|SR-VP_4-6cm_Biohub_180515_UNK|SR-VP_4-6cm_Biohub_180515	[NiFe]_hydrogenase;Group1f	hydrogen
SR-VP_4-6_scaffold_141_2507116_2|SR-VP_4-6cm_Biohub_180515_UNK|SR-VP_4-6cm_Biohub_180515	Cyc2	iron
SR-VP_4-6_scaffold_141_2507196_4|SR-VP_4-6cm_Biohub_180515_UNK|SR-VP_4-6cm_Biohub_180515	tauD	sulfur
SR-VP_4-6_scaffold_141_2509628_3|SR-VP_4-6cm_Biohub_180515_UNK|SR-VP_4-6cm_Biohub_180515	Cyc2	iron
SR-VP_4-6_scaffold_141_2509964_1|SR-VP_4-6cm_Biohub_180515_UNK|SR-VP_4-6cm_Biohub_180515	K00194;cdhD,acsD_WL	alt_autotrophy
SR-VP_4-6_scaffold_141_2513082_10|SR-VP_4-6cm_Biohub_180515_UNK|SR-VP_4-6cm_Biohub_180515	MtoA	iron
SR-VP_4-6_scaffold_141_2513623_72|SR-VP_4-6cm_Biohub_180515_UNK|SR-VP_4-6cm_Biohub_180515	TIGR04555_soxC	sulfur
SR-VP_4-6_scaffold_141_2515078_1|SR-VP_4-6cm_Biohub_180515_UNK|SR-VP_4-6cm_Biohub_180515	MtoA	iron
SR-VP_4-6_scaffold_141_2517365_6|SR-VP_4-6cm_Biohub_180515_UNK|SR-VP_4-6cm_Biohub_180515	fccB	sulfur
SR-VP_4-6_scaffold_141_2517527_1|SR-VP_4-6cm_Biohub_180515_UNK|SR-VP_4-6cm_Biohub_180515	[NiFe]_hydrogenase;Group3d	hydrogen
SR-VP_4-6_scaffold_141_2517986_1|SR-VP_4-6cm_Biohub_180515_UNK|SR-VP_4-6cm_Biohub_180515	NiFe_hydrogenase;Group 1d	hydrogen
SR-VP_4-6_scaffold_141_2518156_2|SR-VP_4-6cm_Biohub_180515_UNK|SR-VP_4-6cm_Biohub_180515	K00194;cdhD,acsD_WL	alt_autotrophy
SR-VP_4-6_scaffold_141_2519525_1|SR-VP_4-6cm_Biohub_180515_UNK|SR-VP_4-6cm_Biohub_180515	tauD	sulfur
SR-VP_4-6_scaffold_141_2520650_3|SR-VP_4-6cm_Biohub_180515_UNK|SR-VP_4-6cm_Biohub_180515	[NiFe]_hydrogenase;Group3d	hydrogen
SR-VP_4-6_scaffold_141_2524635_1|SR-VP_4-6cm_Biohub_180515_UNK|SR-VP_4-6cm_Biohub_180515	Cyc2	iron
SR-VP_4-6_scaffold_141_2525462_10|SR-VP_4-6cm_Biohub_180515_UNK|SR-VP_4-6cm_Biohub_180515	FoxY	iron
SR-VP_4-6_scaffold_141_2526332_1|SR-VP_4-6cm_Biohub_180515_UNK|SR-VP_4-6cm_Biohub_180515	[NiFe]_hydrogenase;Group1h	hydrogen
SR-VP_4-6_scaffold_141_2532541_3|SR-VP_4-6cm_Biohub_180515_UNK|SR-VP_4-6cm_Biohub_180515	tauD	sulfur
SR-VP_4-6_scaffold_141_2532670_13|SR-VP_4-6cm_Biohub_180515_UNK|SR-VP_4-6cm_Biohub_180515	[NiFe]_hydrogenase;Group1h	hydrogen
SR-VP_4-6_scaffold_141_2533942_2|SR-VP_4-6cm_Biohub_180515_UNK|SR-VP_4-6cm_Biohub_180515	tauD	sulfur
SR-VP_4-6_scaffold_141_2534335_14|SR-VP_4-6cm_Biohub_180515_UNK|SR-VP_4-6cm_Biohub_180515	TIGR02061_aprA	sulfur
SR-VP_4-6_scaffold_141_2534335_15|SR-VP_4-6cm_Biohub_180515_UNK|SR-VP_4-6cm_Biohub_180515	TIGR00339_sat	sulfur
SR-VP_4-6_scaffold_141_2536251_1|SR-VP_4-6cm_Biohub_180515_UNK|SR-VP_4-6cm_Biohub_180515	tauD	sulfur
SR-VP_4-6_scaffold_141_2540645_5|SR-VP_4-6cm_Biohub_180515_UNK|SR-VP_4-6cm_Biohub_180515	TIGR04555_soxC	sulfur
SR-VP_4-6_scaffold_141_254396_4|SR-VP_4-6cm_Biohub_180515_UNK|SR-VP_4-6cm_Biohub_180515	TIGR00339_sat	sulfur
SR-VP_4-6_scaffold_141_254573_14|SR-VP_4-6cm_Biohub_180515_UNK|SR-VP_4-6cm_Biohub_180515	K14470;mct_3HP	alt_autotrophy
SR-VP_4-6_scaffold_141_2545786_5|SR-VP_4-6cm_Biohub_180515_UNK|SR-VP_4-6cm_Biohub_180515	rubisco_III	rubisco
SR-VP_4-6_scaffold_141_2552841_4|SR-VP_4-6cm_Biohub_180515_Proteobacteria_5_61|SR-VP_4-6cm_Biohub_180515	tauD	sulfur
SR-VP_4-6_scaffold_141_2556613_3|SR-VP_4-6cm_Biohub_180515_UNK|SR-VP_4-6cm_Biohub_180515	Cyc1	iron
SR-VP_4-6_scaffold_141_2560167_1|SR-VP_4-6cm_Biohub_180515_UNK|SR-VP_4-6cm_Biohub_180515	narG_narZ_nrxA_K00370	nitrogen
SR-VP_4-6_scaffold_141_2561057_8|SR-VP_4-6cm_Biohub_180515_UNK|SR-VP_4-6cm_Biohub_180515	Cyc2	iron
SR-VP_4-6_scaffold_141_2562101_1|SR-VP_4-6cm_Biohub_180515_UNK|SR-VP_4-6cm_Biohub_180515	tauD	sulfur
SR-VP_4-6_scaffold_141_256314_16|SR-VP_4-6cm_Biohub_180515_UNK|SR-VP_4-6cm_Biohub_180515	K14470;mct_3HP	alt_autotrophy
SR-VP_4-6_scaffold_141_2566572_2|SR-VP_4-6cm_Biohub_180515_UNK|SR-VP_4-6cm_Biohub_180515	K00855;PRK_cbb	alt_autotrophy
SR-VP_4-6_scaffold_141_257045_2|SR-VP_4-6cm_Biohub_180515_UNK|SR-VP_4-6cm_Biohub_180515	Cyc1	iron
SR-VP_4-6_scaffold_141_2570797_3|SR-VP_4-6cm_Biohub_180515_UNK|SR-VP_4-6cm_Biohub_180515	K00855;PRK_cbb	alt_autotrophy
SR-VP_4-6_scaffold_141_2571228_1|SR-VP_4-6cm_Biohub_180515_UNK|SR-VP_4-6cm_Biohub_180515	tauD	sulfur
SR-VP_4-6_scaffold_141_2576002_10|SR-VP_4-6cm_Biohub_180515_UNK|SR-VP_4-6cm_Biohub_180515	[NiFe]_hydrogenase;Group4g	hydrogen
SR-VP_4-6_scaffold_141_2577417_1|SR-VP_4-6cm_Biohub_180515_UNK|SR-VP_4-6cm_Biohub_180515	tauD	sulfur
SR-VP_4-6_scaffold_141_2580885_4|SR-VP_4-6cm_Biohub_180515_UNK|SR-VP_4-6cm_Biohub_180515	[NiFe]_hydrogenase;Group3d	hydrogen
SR-VP_4-6_scaffold_141_2581398_5|SR-VP_4-6cm_Biohub_180515_UNK|SR-VP_4-6cm_Biohub_180515	K14534;abfD_3HP4HB	alt_autotrophy
SR-VP_4-6_scaffold_141_2582168_11|SR-VP_4-6cm_Biohub_180515_UNK|SR-VP_4-6cm_Biohub_180515	Cyc1	iron
SR-VP_4-6_scaffold_141_2582168_12|SR-VP_4-6cm_Biohub_180515_UNK|SR-VP_4-6cm_Biohub_180515	Cyc2	iron
SR-VP_4-6_scaffold_141_2583307_5|SR-VP_4-6cm_Biohub_180515_UNK|SR-VP_4-6cm_Biohub_180515	FoxZ	iron
SR-VP_4-6_scaffold_141_2583439_2|SR-VP_4-6cm_Biohub_180515_UNK|SR-VP_4-6cm_Biohub_180515	MtoA	iron
SR-VP_4-6_scaffold_141_2584841_9|SR-VP_4-6cm_Biohub_180515_UNK|SR-VP_4-6cm_Biohub_180515	tauD	sulfur
SR-VP_4-6_scaffold_141_2584927_2|SR-VP_4-6cm_Biohub_180515_UNK|SR-VP_4-6cm_Biohub_180515	Cyc1	iron
SR-VP_4-6_scaffold_141_258785_1|SR-VP_4-6cm_Biohub_180515_UNK|SR-VP_4-6cm_Biohub_180515	rubisco_I	rubisco
SR-VP_4-6_scaffold_141_2593175_2|SR-VP_4-6cm_Biohub_180515_UNK|SR-VP_4-6cm_Biohub_180515	tauD	sulfur
SR-VP_4-6_scaffold_141_2594946_8|SR-VP_4-6cm_Biohub_180515_UNK|SR-VP_4-6cm_Biohub_180515	tauD	sulfur
SR-VP_4-6_scaffold_141_2599489_2|SR-VP_4-6cm_Biohub_180515_UNK|SR-VP_4-6cm_Biohub_180515	tauD	sulfur
SR-VP_4-6_scaffold_141_2599959_2|SR-VP_4-6cm_Biohub_180515_UNK|SR-VP_4-6cm_Biohub_180515	TIGR04486_soxB	sulfur
SR-VP_4-6_scaffold_141_2600468_15|SR-VP_4-6cm_Biohub_180515_UNK|SR-VP_4-6cm_Biohub_180515	Cyc1	iron
SR-VP_4-6_scaffold_141_2600468_18|SR-VP_4-6cm_Biohub_180515_UNK|SR-VP_4-6cm_Biohub_180515	Cyc1	iron
SR-VP_4-6_scaffold_141_2600468_21|SR-VP_4-6cm_Biohub_180515_UNK|SR-VP_4-6cm_Biohub_180515	Cyc1	iron
SR-VP_4-6_scaffold_141_2601451_4|SR-VP_4-6cm_Biohub_180515_UNK|SR-VP_4-6cm_Biohub_180515	TIGR00339_sat	sulfur
SR-VP_4-6_scaffold_141_2601867_1|SR-VP_4-6cm_Biohub_180515_UNK|SR-VP_4-6cm_Biohub_180515	TIGR04486_soxB	sulfur
SR-VP_4-6_scaffold_141_2603983_3|SR-VP_4-6cm_Biohub_180515_UNK|SR-VP_4-6cm_Biohub_180515	K15016;K15016_3HP4HB	alt_autotrophy
SR-VP_4-6_scaffold_141_2608290_18|SR-VP_4-6cm_Biohub_180515_UNK|SR-VP_4-6cm_Biohub_180515	tauD	sulfur
SR-VP_4-6_scaffold_141_2608290_5|SR-VP_4-6cm_Biohub_180515_UNK|SR-VP_4-6cm_Biohub_180515	tauD	sulfur
SR-VP_4-6_scaffold_141_2609100_3|SR-VP_4-6cm_Biohub_180515_UNK|SR-VP_4-6cm_Biohub_180515	tauD	sulfur
SR-VP_4-6_scaffold_141_2609177_2|SR-VP_4-6cm_Biohub_180515_UNK|SR-VP_4-6cm_Biohub_180515	[NiFe]_hydrogenase;Group3c	hydrogen
SR-VP_4-6_scaffold_141_2609850_1|SR-VP_4-6cm_Biohub_180515_UNK|SR-VP_4-6cm_Biohub_180515	K14534;abfD_3HP4HB	alt_autotrophy
SR-VP_4-6_scaffold_141_2610995_49|SR-VP_4-6cm_Biohub_180515_UNK|SR-VP_4-6cm_Biohub_180515	tauD	sulfur
SR-VP_4-6_scaffold_141_2612022_1|SR-VP_4-6cm_Biohub_180515_UNK|SR-VP_4-6cm_Biohub_180515	tauD	sulfur
SR-VP_4-6_scaffold_141_2617498_1|SR-VP_4-6cm_Biohub_180515_UNK|SR-VP_4-6cm_Biohub_180515	K14534;abfD_3HP4HB	alt_autotrophy
SR-VP_4-6_scaffold_141_2618220_1|SR-VP_4-6cm_Biohub_180515_UNK|SR-VP_4-6cm_Biohub_180515	Cyc1	iron
SR-VP_4-6_scaffold_141_2621809_2|SR-VP_4-6cm_Biohub_180515_UNK|SR-VP_4-6cm_Biohub_180515	tauD	sulfur
SR-VP_4-6_scaffold_141_2623597_2|SR-VP_4-6cm_Biohub_180515_UNK|SR-VP_4-6cm_Biohub_180515	K00197;cdhE,acsC_WL	alt_autotrophy
SR-VP_4-6_scaffold_141_2625739_9|SR-VP_4-6cm_Biohub_180515_UNK|SR-VP_4-6cm_Biohub_180515	tauD	sulfur
SR-VP_4-6_scaffold_141_262874_150|SR-VP_4-6cm_Biohub_180515_UNK|SR-VP_4-6cm_Biohub_180515	tauD	sulfur
SR-VP_4-6_scaffold_141_2629770_1|SR-VP_4-6cm_Biohub_180515_UNK|SR-VP_4-6cm_Biohub_180515	MtoA	iron
SR-VP_4-6_scaffold_141_2629770_2|SR-VP_4-6cm_Biohub_180515_UNK|SR-VP_4-6cm_Biohub_180515	MtrB_TIGR03509	iron
SR-VP_4-6_scaffold_141_2634937_2|SR-VP_4-6cm_Biohub_180515_UNK|SR-VP_4-6cm_Biohub_180515	tauD	sulfur
SR-VP_4-6_scaffold_141_2638449_2|SR-VP_4-6cm_Biohub_180515_UNK|SR-VP_4-6cm_Biohub_180515	TIGR00339_sat	sulfur
SR-VP_4-6_scaffold_141_2639500_2|SR-VP_4-6cm_Biohub_180515_UNK|SR-VP_4-6cm_Biohub_180515	[NiFe]_hydrogenase;Group4e	hydrogen
SR-VP_4-6_scaffold_141_2640687_1|SR-VP_4-6cm_Biohub_180515_UNK|SR-VP_4-6cm_Biohub_180515	K00194;cdhD,acsD_WL	alt_autotrophy
SR-VP_4-6_scaffold_141_2642391_2|SR-VP_4-6cm_Biohub_180515_UNK|SR-VP_4-6cm_Biohub_180515	Cyc1	iron
SR-VP_4-6_scaffold_141_2643244_3|SR-VP_4-6cm_Biohub_180515_UNK|SR-VP_4-6cm_Biohub_180515	TIGR00339_sat	sulfur
SR-VP_4-6_scaffold_141_2643376_25|SR-VP_4-6cm_Biohub_180515_UNK|SR-VP_4-6cm_Biohub_180515	TIGR04555_soxC	sulfur
SR-VP_4-6_scaffold_141_2644252_13|SR-VP_4-6cm_Biohub_180515_UNK|SR-VP_4-6cm_Biohub_180515	MtoA	iron
SR-VP_4-6_scaffold_141_2644582_33|SR-VP_4-6cm_Biohub_180515_UNK|SR-VP_4-6cm_Biohub_180515	tauD	sulfur
SR-VP_4-6_scaffold_141_2644653_12|SR-VP_4-6cm_Biohub_180515_UNK|SR-VP_4-6cm_Biohub_180515	amoA_K10944	nitrogen
SR-VP_4-6_scaffold_141_2646843_12|SR-VP_4-6cm_Biohub_180515_UNK|SR-VP_4-6cm_Biohub_180515	TIGR04555_soxC	sulfur
SR-VP_4-6_scaffold_141_2648436_3|SR-VP_4-6cm_Biohub_180515_UNK|SR-VP_4-6cm_Biohub_180515	TIGR04486_soxB	sulfur
SR-VP_4-6_scaffold_141_2648436_7|SR-VP_4-6cm_Biohub_180515_UNK|SR-VP_4-6cm_Biohub_180515	TIGR04488_soxY	sulfur
SR-VP_4-6_scaffold_141_2649319_1|SR-VP_4-6cm_Biohub_180515_UNK|SR-VP_4-6cm_Biohub_180515	Cyc2	iron
SR-VP_4-6_scaffold_141_2650053_6|SR-VP_4-6cm_Biohub_180515_UNK|SR-VP_4-6cm_Biohub_180515	TIGR00339_sat	sulfur
SR-VP_4-6_scaffold_141_2650375_5|SR-VP_4-6cm_Biohub_180515_UNK|SR-VP_4-6cm_Biohub_180515	tauD	sulfur
SR-VP_4-6_scaffold_141_2651411_8|SR-VP_4-6cm_Biohub_180515_UNK|SR-VP_4-6cm_Biohub_180515	tauD	sulfur
SR-VP_4-6_scaffold_141_2653935_1|SR-VP_4-6cm_Biohub_180515_UNK|SR-VP_4-6cm_Biohub_180515	K00198;cooS,acsA_WL	alt_autotrophy
SR-VP_4-6_scaffold_141_2655334_4|SR-VP_4-6cm_Biohub_180515_Proteobacteria_5_61|SR-VP_4-6cm_Biohub_180515	[NiFe]_hydrogenase;Group3d	hydrogen
SR-VP_4-6_scaffold_141_265549_1|SR-VP_4-6cm_Biohub_180515_UNK|SR-VP_4-6cm_Biohub_180515	MtoA	iron
SR-VP_4-6_scaffold_141_2658137_5|SR-VP_4-6cm_Biohub_180515_UNK|SR-VP_4-6cm_Biohub_180515	tauD	sulfur
SR-VP_4-6_scaffold_141_2658191_7|SR-VP_4-6cm_Biohub_180515_UNK|SR-VP_4-6cm_Biohub_180515	[NiFe]_hydrogenase;Group3c	hydrogen
SR-VP_4-6_scaffold_141_2658503_3|SR-VP_4-6cm_Biohub_180515_UNK|SR-VP_4-6cm_Biohub_180515	TIGR04488_soxY	sulfur
SR-VP_4-6_scaffold_141_2659524_2|SR-VP_4-6cm_Biohub_180515_UNK|SR-VP_4-6cm_Biohub_180515	MtoA	iron
SR-VP_4-6_scaffold_141_2660127_2|SR-VP_4-6cm_Biohub_180515_UNK|SR-VP_4-6cm_Biohub_180515	tauD	sulfur
SR-VP_4-6_scaffold_141_2661242_1|SR-VP_4-6cm_Biohub_180515_UNK|SR-VP_4-6cm_Biohub_180515	[NiFe]_hydrogenase;Group1f	hydrogen
SR-VP_4-6_scaffold_141_2667517_5|SR-VP_4-6cm_Biohub_180515_UNK|SR-VP_4-6cm_Biohub_180515	Cyc1	iron
SR-VP_4-6_scaffold_141_2667717_7|SR-VP_4-6cm_Biohub_180515_UNK|SR-VP_4-6cm_Biohub_180515	tauD	sulfur
SR-VP_4-6_scaffold_141_2668898_1|SR-VP_4-6cm_Biohub_180515_UNK|SR-VP_4-6cm_Biohub_180515	Cyc2	iron
SR-VP_4-6_scaffold_141_2669861_2|SR-VP_4-6cm_Biohub_180515_UNK|SR-VP_4-6cm_Biohub_180515	tauD	sulfur
SR-VP_4-6_scaffold_141_2670548_1|SR-VP_4-6cm_Biohub_180515_Proteobacteria_5_61|SR-VP_4-6cm_Biohub_180515	tauD	sulfur
SR-VP_4-6_scaffold_141_2672380_7|SR-VP_4-6cm_Biohub_180515_UNK|SR-VP_4-6cm_Biohub_180515	K00198;cooS,acsA_WL	alt_autotrophy
SR-VP_4-6_scaffold_141_2672493_4|SR-VP_4-6cm_Biohub_180515_UNK|SR-VP_4-6cm_Biohub_180515	TIGR04555_soxC	sulfur
SR-VP_4-6_scaffold_141_2673220_2|SR-VP_4-6cm_Biohub_180515_UNK|SR-VP_4-6cm_Biohub_180515	tauD	sulfur
SR-VP_4-6_scaffold_141_2674897_42|SR-VP_4-6cm_Biohub_180515_UNK|SR-VP_4-6cm_Biohub_180515	Cyc2	iron
SR-VP_4-6_scaffold_141_2675518_1|SR-VP_4-6cm_Biohub_180515_UNK|SR-VP_4-6cm_Biohub_180515	tauD	sulfur
SR-VP_4-6_scaffold_141_267575_4|SR-VP_4-6cm_Biohub_180515_UNK|SR-VP_4-6cm_Biohub_180515	K00197;cdhE,acsC_WL	alt_autotrophy
SR-VP_4-6_scaffold_141_2676956_1|SR-VP_4-6cm_Biohub_180515_UNK|SR-VP_4-6cm_Biohub_180515	TIGR04555_soxC	sulfur
SR-VP_4-6_scaffold_141_2681435_1|SR-VP_4-6cm_Biohub_180515_UNK|SR-VP_4-6cm_Biohub_180515	MtoA	iron
SR-VP_4-6_scaffold_141_2681516_1|SR-VP_4-6cm_Biohub_180515_UNK|SR-VP_4-6cm_Biohub_180515	tauD	sulfur
SR-VP_4-6_scaffold_141_2682666_6|SR-VP_4-6cm_Biohub_180515_UNK|SR-VP_4-6cm_Biohub_180515	Cyc2	iron
SR-VP_4-6_scaffold_141_2683346_1|SR-VP_4-6cm_Biohub_180515_UNK|SR-VP_4-6cm_Biohub_180515	tauD	sulfur
SR-VP_4-6_scaffold_141_268582_1|SR-VP_4-6cm_Biohub_180515_UNK|SR-VP_4-6cm_Biohub_180515	MtoA	iron
SR-VP_4-6_scaffold_141_2685940_3|SR-VP_4-6cm_Biohub_180515_UNK|SR-VP_4-6cm_Biohub_180515	amoA_K10944	nitrogen
SR-VP_4-6_scaffold_141_2686474_2|SR-VP_4-6cm_Biohub_180515_UNK|SR-VP_4-6cm_Biohub_180515	TIGR02061_aprA	sulfur
SR-VP_4-6_scaffold_141_2690178_2|SR-VP_4-6cm_Biohub_180515_UNK|SR-VP_4-6cm_Biohub_180515	[NiFe]_hydrogenase;Group1c	hydrogen
SR-VP_4-6_scaffold_141_2697515_3|SR-VP_4-6cm_Biohub_180515_UNK|SR-VP_4-6cm_Biohub_180515	TIGR04488_soxY	sulfur
SR-VP_4-6_scaffold_141_2697525_18|SR-VP_4-6cm_Biohub_180515_UNK|SR-VP_4-6cm_Biohub_180515	Cyc2	iron
SR-VP_4-6_scaffold_141_2700194_3|SR-VP_4-6cm_Biohub_180515_UNK|SR-VP_4-6cm_Biohub_180515	TIGR00339_sat	sulfur
SR-VP_4-6_scaffold_141_2701402_1|SR-VP_4-6cm_Biohub_180515_UNK|SR-VP_4-6cm_Biohub_180515	Cyc2	iron
SR-VP_4-6_scaffold_141_2705253_8|SR-VP_4-6cm_Biohub_180515_UNK|SR-VP_4-6cm_Biohub_180515	MtoA	iron
SR-VP_4-6_scaffold_141_2705428_2|SR-VP_4-6cm_Biohub_180515_Proteobacteria_5_61|SR-VP_4-6cm_Biohub_180515	TIGR04555_soxC	sulfur
SR-VP_4-6_scaffold_141_2705455_12|SR-VP_4-6cm_Biohub_180515_UNK|SR-VP_4-6cm_Biohub_180515	MtrB_TIGR03509	iron
SR-VP_4-6_scaffold_141_2707967_62|SR-VP_4-6cm_Biohub_180515_UNK|SR-VP_4-6cm_Biohub_180515	tauD	sulfur
SR-VP_4-6_scaffold_141_270896_1|SR-VP_4-6cm_Biohub_180515_UNK|SR-VP_4-6cm_Biohub_180515	tauD	sulfur
SR-VP_4-6_scaffold_141_2712160_13|SR-VP_4-6cm_Biohub_180515_UNK|SR-VP_4-6cm_Biohub_180515	tauD	sulfur
SR-VP_4-6_scaffold_141_2712412_4|SR-VP_4-6cm_Biohub_180515_UNK|SR-VP_4-6cm_Biohub_180515	[NiFe]_hydrogenase;Group1c	hydrogen
SR-VP_4-6_scaffold_141_2717882_1|SR-VP_4-6cm_Biohub_180515_UNK|SR-VP_4-6cm_Biohub_180515	K14534;abfD_3HP4HB	alt_autotrophy
SR-VP_4-6_scaffold_141_2719337_8|SR-VP_4-6cm_Biohub_180515_UNK|SR-VP_4-6cm_Biohub_180515	Cyc2	iron
SR-VP_4-6_scaffold_141_2722363_1|SR-VP_4-6cm_Biohub_180515_UNK|SR-VP_4-6cm_Biohub_180515	TIGR04555_soxC	sulfur
SR-VP_4-6_scaffold_141_2722791_14|SR-VP_4-6cm_Biohub_180515_UNK|SR-VP_4-6cm_Biohub_180515	[NiFe]_hydrogenase;Group4g	hydrogen
SR-VP_4-6_scaffold_141_2725438_1|SR-VP_4-6cm_Biohub_180515_UNK|SR-VP_4-6cm_Biohub_180515	tauD	sulfur
SR-VP_4-6_scaffold_141_2726486_2|SR-VP_4-6cm_Biohub_180515_UNK|SR-VP_4-6cm_Biohub_180515	TIGR00339_sat	sulfur
SR-VP_4-6_scaffold_141_2726617_1|SR-VP_4-6cm_Biohub_180515_UNK|SR-VP_4-6cm_Biohub_180515	TIGR00339_sat	sulfur
SR-VP_4-6_scaffold_141_2727152_1|SR-VP_4-6cm_Biohub_180515_UNK|SR-VP_4-6cm_Biohub_180515	K00198;cooS,acsA_WL	alt_autotrophy
SR-VP_4-6_scaffold_141_2727618_3|SR-VP_4-6cm_Biohub_180515_UNK|SR-VP_4-6cm_Biohub_180515	tauD	sulfur
SR-VP_4-6_scaffold_141_2728825_3|SR-VP_4-6cm_Biohub_180515_UNK|SR-VP_4-6cm_Biohub_180515	K00198;cooS,acsA_WL	alt_autotrophy
SR-VP_4-6_scaffold_141_2728870_2|SR-VP_4-6cm_Biohub_180515_UNK|SR-VP_4-6cm_Biohub_180515	Cyc2	iron
SR-VP_4-6_scaffold_141_272922_2|SR-VP_4-6cm_Biohub_180515_UNK|SR-VP_4-6cm_Biohub_180515	Cyc1	iron
SR-VP_4-6_scaffold_141_2732598_12|SR-VP_4-6cm_Biohub_180515_UNK|SR-VP_4-6cm_Biohub_180515	K14534;abfD_3HP4HB	alt_autotrophy
SR-VP_4-6_scaffold_141_2734014_3|SR-VP_4-6cm_Biohub_180515_UNK|SR-VP_4-6cm_Biohub_180515	K00198;cooS,acsA_WL	alt_autotrophy
SR-VP_4-6_scaffold_141_2737068_2|SR-VP_4-6cm_Biohub_180515_UNK|SR-VP_4-6cm_Biohub_180515	Cyc1	iron
SR-VP_4-6_scaffold_141_2737696_1|SR-VP_4-6cm_Biohub_180515_UNK|SR-VP_4-6cm_Biohub_180515	tauD	sulfur
SR-VP_4-6_scaffold_141_2737749_2|SR-VP_4-6cm_Biohub_180515_UNK|SR-VP_4-6cm_Biohub_180515	Cyc2	iron
SR-VP_4-6_scaffold_141_2738018_3|SR-VP_4-6cm_Biohub_180515_UNK|SR-VP_4-6cm_Biohub_180515	tauD	sulfur
SR-VP_4-6_scaffold_141_2738626_2|SR-VP_4-6cm_Biohub_180515_UNK|SR-VP_4-6cm_Biohub_180515	Cyc1	iron
SR-VP_4-6_scaffold_141_2738958_1|SR-VP_4-6cm_Biohub_180515_UNK|SR-VP_4-6cm_Biohub_180515	narG_narZ_nrxA_K00370	nitrogen
SR-VP_4-6_scaffold_141_2740573_3|SR-VP_4-6cm_Biohub_180515_Proteobacteria_5_61|SR-VP_4-6cm_Biohub_180515	tauD	sulfur
SR-VP_4-6_scaffold_141_2744274_1|SR-VP_4-6cm_Biohub_180515_UNK|SR-VP_4-6cm_Biohub_180515	Cyc2	iron
SR-VP_4-6_scaffold_141_2744274_2|SR-VP_4-6cm_Biohub_180515_UNK|SR-VP_4-6cm_Biohub_180515	Cyc1	iron
SR-VP_4-6_scaffold_141_2745371_49|SR-VP_4-6cm_Biohub_180515_UNK|SR-VP_4-6cm_Biohub_180515	tauD	sulfur
SR-VP_4-6_scaffold_141_2745544_21|SR-VP_4-6cm_Biohub_180515_UNK|SR-VP_4-6cm_Biohub_180515	tauD	sulfur
SR-VP_4-6_scaffold_141_2745638_8|SR-VP_4-6cm_Biohub_180515_UNK|SR-VP_4-6cm_Biohub_180515	FoxY	iron
SR-VP_4-6_scaffold_141_2746518_1|SR-VP_4-6cm_Biohub_180515_UNK|SR-VP_4-6cm_Biohub_180515	TIGR04555_soxC	sulfur
SR-VP_4-6_scaffold_141_2747417_1|SR-VP_4-6cm_Biohub_180515_UNK|SR-VP_4-6cm_Biohub_180515	K00198;cooS,acsA_WL	alt_autotrophy
SR-VP_4-6_scaffold_141_2749377_1|SR-VP_4-6cm_Biohub_180515_UNK|SR-VP_4-6cm_Biohub_180515	tauD	sulfur
SR-VP_4-6_scaffold_141_2749827_1|SR-VP_4-6cm_Biohub_180515_UNK|SR-VP_4-6cm_Biohub_180515	K00855;PRK_cbb	alt_autotrophy
SR-VP_4-6_scaffold_141_2751543_2|SR-VP_4-6cm_Biohub_180515_UNK|SR-VP_4-6cm_Biohub_180515	tauD	sulfur
SR-VP_4-6_scaffold_141_2752691_1|SR-VP_4-6cm_Biohub_180515_UNK|SR-VP_4-6cm_Biohub_180515	[NiFe]_hydrogenase;Group4g	hydrogen
SR-VP_4-6_scaffold_141_2753921_4|SR-VP_4-6cm_Biohub_180515_UNK|SR-VP_4-6cm_Biohub_180515	Cyc1	iron
SR-VP_4-6_scaffold_141_2755897_2|SR-VP_4-6cm_Biohub_180515_UNK|SR-VP_4-6cm_Biohub_180515	tauD	sulfur
SR-VP_4-6_scaffold_141_2759269_1|SR-VP_4-6cm_Biohub_180515_UNK|SR-VP_4-6cm_Biohub_180515	Cyc2	iron
SR-VP_4-6_scaffold_141_2759924_33|SR-VP_4-6cm_Biohub_180515_UNK|SR-VP_4-6cm_Biohub_180515	TIGR00339_sat	sulfur
SR-VP_4-6_scaffold_141_2760333_1|SR-VP_4-6cm_Biohub_180515_UNK|SR-VP_4-6cm_Biohub_180515	fccB	sulfur
SR-VP_4-6_scaffold_141_276148_4|SR-VP_4-6cm_Biohub_180515_UNK|SR-VP_4-6cm_Biohub_180515	K00198;cooS,acsA_WL	alt_autotrophy
SR-VP_4-6_scaffold_141_2766064_1|SR-VP_4-6cm_Biohub_180515_UNK|SR-VP_4-6cm_Biohub_180515	Cyc2	iron
SR-VP_4-6_scaffold_141_2766610_18|SR-VP_4-6cm_Biohub_180515_UNK|SR-VP_4-6cm_Biohub_180515	Cyc2	iron
SR-VP_4-6_scaffold_141_2768315_1|SR-VP_4-6cm_Biohub_180515_UNK|SR-VP_4-6cm_Biohub_180515	[NiFe]_hydrogenase;Group3b	hydrogen
SR-VP_4-6_scaffold_141_2769253_3|SR-VP_4-6cm_Biohub_180515_UNK|SR-VP_4-6cm_Biohub_180515	Cyc2	iron
SR-VP_4-6_scaffold_141_2770829_39|SR-VP_4-6cm_Biohub_180515_UNK|SR-VP_4-6cm_Biohub_180515	MtoA	iron
SR-VP_4-6_scaffold_141_2770835_1|SR-VP_4-6cm_Biohub_180515_UNK|SR-VP_4-6cm_Biohub_180515	tauD	sulfur
SR-VP_4-6_scaffold_141_277668_1|SR-VP_4-6cm_Biohub_180515_UNK|SR-VP_4-6cm_Biohub_180515	Cyc1	iron
SR-VP_4-6_scaffold_141_2776807_2|SR-VP_4-6cm_Biohub_180515_UNK|SR-VP_4-6cm_Biohub_180515	tauD	sulfur
SR-VP_4-6_scaffold_141_2778149_7|SR-VP_4-6cm_Biohub_180515_UNK|SR-VP_4-6cm_Biohub_180515	Cyc2	iron
SR-VP_4-6_scaffold_141_277876_13|SR-VP_4-6cm_Biohub_180515_UNK|SR-VP_4-6cm_Biohub_180515	tauD	sulfur
SR-VP_4-6_scaffold_141_2780610_4|SR-VP_4-6cm_Biohub_180515_UNK|SR-VP_4-6cm_Biohub_180515	TIGR00339_sat	sulfur
SR-VP_4-6_scaffold_141_2786473_2|SR-VP_4-6cm_Biohub_180515_UNK|SR-VP_4-6cm_Biohub_180515	dsrAB	sulfur
SR-VP_4-6_scaffold_141_2788158_3|SR-VP_4-6cm_Biohub_180515_UNK|SR-VP_4-6cm_Biohub_180515	K15016;K15016_3HP4HB	alt_autotrophy
SR-VP_4-6_scaffold_141_2788820_1|SR-VP_4-6cm_Biohub_180515_UNK|SR-VP_4-6cm_Biohub_180515	dsrAB	sulfur
SR-VP_4-6_scaffold_141_2791466_3|SR-VP_4-6cm_Biohub_180515_UNK|SR-VP_4-6cm_Biohub_180515	tauD	sulfur
SR-VP_4-6_scaffold_141_2793812_2|SR-VP_4-6cm_Biohub_180515_UNK|SR-VP_4-6cm_Biohub_180515	K00194;cdhD,acsD_WL	alt_autotrophy
SR-VP_4-6_scaffold_141_2794991_6|SR-VP_4-6cm_Biohub_180515_Proteobacteria_5_61|SR-VP_4-6cm_Biohub_180515	MtoA	iron
SR-VP_4-6_scaffold_141_2795808_1|SR-VP_4-6cm_Biohub_180515_UNK|SR-VP_4-6cm_Biohub_180515	MtoA	iron
SR-VP_4-6_scaffold_141_279863_6|SR-VP_4-6cm_Biohub_180515_UNK|SR-VP_4-6cm_Biohub_180515	[NiFe]_hydrogenase;Group1f	hydrogen
SR-VP_4-6_scaffold_141_2805197_18|SR-VP_4-6cm_Biohub_180515_UNK|SR-VP_4-6cm_Biohub_180515	MtoA	iron
SR-VP_4-6_scaffold_141_2806576_28|SR-VP_4-6cm_Biohub_180515_UNK|SR-VP_4-6cm_Biohub_180515	rubisco_IV	rubisco
SR-VP_4-6_scaffold_141_2812688_1|SR-VP_4-6cm_Biohub_180515_UNK|SR-VP_4-6cm_Biohub_180515	tauD	sulfur
SR-VP_4-6_scaffold_141_2814099_5|SR-VP_4-6cm_Biohub_180515_UNK|SR-VP_4-6cm_Biohub_180515	Cyc2	iron
SR-VP_4-6_scaffold_141_2816083_2|SR-VP_4-6cm_Biohub_180515_UNK|SR-VP_4-6cm_Biohub_180515	K00198;cooS,acsA_WL	alt_autotrophy
SR-VP_4-6_scaffold_141_2818149_4|SR-VP_4-6cm_Biohub_180515_UNK|SR-VP_4-6cm_Biohub_180515	FoxY	iron
SR-VP_4-6_scaffold_141_2819514_1|SR-VP_4-6cm_Biohub_180515_UNK|SR-VP_4-6cm_Biohub_180515	Cyc2	iron
SR-VP_4-6_scaffold_141_2823578_3|SR-VP_4-6cm_Biohub_180515_Proteobacteria_5_61|SR-VP_4-6cm_Biohub_180515	tauD	sulfur
SR-VP_4-6_scaffold_141_2826867_2|SR-VP_4-6cm_Biohub_180515_UNK|SR-VP_4-6cm_Biohub_180515	Cyc2	iron
SR-VP_4-6_scaffold_141_2827792_18|SR-VP_4-6cm_Biohub_180515_UNK|SR-VP_4-6cm_Biohub_180515	[NiFe]_hydrogenase;Group4g	hydrogen
SR-VP_4-6_scaffold_141_2827881_2|SR-VP_4-6cm_Biohub_180515_UNK|SR-VP_4-6cm_Biohub_180515	MtoA	iron
SR-VP_4-6_scaffold_141_2830687_1|SR-VP_4-6cm_Biohub_180515_UNK|SR-VP_4-6cm_Biohub_180515	FoxE	iron
SR-VP_4-6_scaffold_141_283266_8|SR-VP_4-6cm_Biohub_180515_UNK|SR-VP_4-6cm_Biohub_180515	K14534;abfD_3HP4HB	alt_autotrophy
SR-VP_4-6_scaffold_141_2836281_4|SR-VP_4-6cm_Biohub_180515_UNK|SR-VP_4-6cm_Biohub_180515	rubisco_I	rubisco
SR-VP_4-6_scaffold_141_2839432_1|SR-VP_4-6cm_Biohub_180515_UNK|SR-VP_4-6cm_Biohub_180515	K00198;cooS,acsA_WL	alt_autotrophy
SR-VP_4-6_scaffold_141_2839432_2|SR-VP_4-6cm_Biohub_180515_UNK|SR-VP_4-6cm_Biohub_180515	K00194;cdhD,acsD_WL	alt_autotrophy
SR-VP_4-6_scaffold_141_2840071_1|SR-VP_4-6cm_Biohub_180515_UNK|SR-VP_4-6cm_Biohub_180515	TIGR02061_aprA	sulfur
SR-VP_4-6_scaffold_141_2843331_1|SR-VP_4-6cm_Biohub_180515_UNK|SR-VP_4-6cm_Biohub_180515	tauD	sulfur
SR-VP_4-6_scaffold_141_2844881_2|SR-VP_4-6cm_Biohub_180515_UNK|SR-VP_4-6cm_Biohub_180515	MtoA	iron
SR-VP_4-6_scaffold_141_2850606_2|SR-VP_4-6cm_Biohub_180515_UNK|SR-VP_4-6cm_Biohub_180515	K00855;PRK_cbb	alt_autotrophy
SR-VP_4-6_scaffold_141_2851063_1|SR-VP_4-6cm_Biohub_180515_UNK|SR-VP_4-6cm_Biohub_180515	tauD	sulfur
SR-VP_4-6_scaffold_141_2851876_5|SR-VP_4-6cm_Biohub_180515_UNK|SR-VP_4-6cm_Biohub_180515	tauD	sulfur
SR-VP_4-6_scaffold_141_2853068_2|SR-VP_4-6cm_Biohub_180515_UNK|SR-VP_4-6cm_Biohub_180515	tauD	sulfur
SR-VP_4-6_scaffold_141_2855614_11|SR-VP_4-6cm_Biohub_180515_UNK|SR-VP_4-6cm_Biohub_180515	[NiFe]_hydrogenase;Group1h	hydrogen
SR-VP_4-6_scaffold_141_2856046_2|SR-VP_4-6cm_Biohub_180515_UNK|SR-VP_4-6cm_Biohub_180515	tauD	sulfur
SR-VP_4-6_scaffold_141_2857111_4|SR-VP_4-6cm_Biohub_180515_UNK|SR-VP_4-6cm_Biohub_180515	Cyc2	iron
SR-VP_4-6_scaffold_141_2857398_4|SR-VP_4-6cm_Biohub_180515_UNK|SR-VP_4-6cm_Biohub_180515	MtoA	iron
SR-VP_4-6_scaffold_141_2858299_3|SR-VP_4-6cm_Biohub_180515_UNK|SR-VP_4-6cm_Biohub_180515	Cyc2	iron
SR-VP_4-6_scaffold_141_2858420_2|SR-VP_4-6cm_Biohub_180515_UNK|SR-VP_4-6cm_Biohub_180515	K00855;PRK_cbb	alt_autotrophy
SR-VP_4-6_scaffold_141_2858789_1|SR-VP_4-6cm_Biohub_180515_Proteobacteria_5_61|SR-VP_4-6cm_Biohub_180515	tauD	sulfur
SR-VP_4-6_scaffold_141_2859054_2|SR-VP_4-6cm_Biohub_180515_UNK|SR-VP_4-6cm_Biohub_180515	[NiFe]_hydrogenase;Group3d	hydrogen
SR-VP_4-6_scaffold_141_2860914_1|SR-VP_4-6cm_Biohub_180515_UNK|SR-VP_4-6cm_Biohub_180515	K15016;K15016_3HP4HB	alt_autotrophy
SR-VP_4-6_scaffold_141_2863494_12|SR-VP_4-6cm_Biohub_180515_UNK|SR-VP_4-6cm_Biohub_180515	NiFe_hydrogenase;Group 1d	hydrogen
SR-VP_4-6_scaffold_141_2865298_10|SR-VP_4-6cm_Biohub_180515_UNK|SR-VP_4-6cm_Biohub_180515	TIGR04488_soxY	sulfur
SR-VP_4-6_scaffold_141_2867101_6|SR-VP_4-6cm_Biohub_180515_UNK|SR-VP_4-6cm_Biohub_180515	K15231;aclB_rTCA	alt_autotrophy
SR-VP_4-6_scaffold_141_2867171_2|SR-VP_4-6cm_Biohub_180515_UNK|SR-VP_4-6cm_Biohub_180515	Cyc1	iron
SR-VP_4-6_scaffold_141_2867860_10|SR-VP_4-6cm_Biohub_180515_UNK|SR-VP_4-6cm_Biohub_180515	tauD	sulfur
SR-VP_4-6_scaffold_141_2867860_12|SR-VP_4-6cm_Biohub_180515_UNK|SR-VP_4-6cm_Biohub_180515	tauD	sulfur
SR-VP_4-6_scaffold_141_2868139_1|SR-VP_4-6cm_Biohub_180515_UNK|SR-VP_4-6cm_Biohub_180515	K00194;cdhD,acsD_WL	alt_autotrophy
SR-VP_4-6_scaffold_141_2868139_2|SR-VP_4-6cm_Biohub_180515_UNK|SR-VP_4-6cm_Biohub_180515	K00197;cdhE,acsC_WL	alt_autotrophy
SR-VP_4-6_scaffold_141_2869579_3|SR-VP_4-6cm_Biohub_180515_UNK|SR-VP_4-6cm_Biohub_180515	MtoA	iron
SR-VP_4-6_scaffold_141_2875675_10|SR-VP_4-6cm_Biohub_180515_UNK|SR-VP_4-6cm_Biohub_180515	tauD	sulfur
SR-VP_4-6_scaffold_141_2875803_1|SR-VP_4-6cm_Biohub_180515_Proteobacteria_5_61|SR-VP_4-6cm_Biohub_180515	tauD	sulfur
SR-VP_4-6_scaffold_141_2876807_1|SR-VP_4-6cm_Biohub_180515_UNK|SR-VP_4-6cm_Biohub_180515	Cyc1	iron
SR-VP_4-6_scaffold_141_2880699_7|SR-VP_4-6cm_Biohub_180515_UNK|SR-VP_4-6cm_Biohub_180515	Cyc2	iron
SR-VP_4-6_scaffold_141_2880932_5|SR-VP_4-6cm_Biohub_180515_UNK|SR-VP_4-6cm_Biohub_180515	Cyc1	iron
SR-VP_4-6_scaffold_141_2882203_7|SR-VP_4-6cm_Biohub_180515_UNK|SR-VP_4-6cm_Biohub_180515	MtoA	iron
SR-VP_4-6_scaffold_141_288329_45|SR-VP_4-6cm_Biohub_180515_UNK|SR-VP_4-6cm_Biohub_180515	tauD	sulfur
SR-VP_4-6_scaffold_141_2886317_16|SR-VP_4-6cm_Biohub_180515_UNK|SR-VP_4-6cm_Biohub_180515	[NiFe]_hydrogenase;Group3d	hydrogen
SR-VP_4-6_scaffold_141_2891561_1|SR-VP_4-6cm_Biohub_180515_UNK|SR-VP_4-6cm_Biohub_180515	TIGR00339_sat	sulfur
SR-VP_4-6_scaffold_141_2891793_2|SR-VP_4-6cm_Biohub_180515_UNK|SR-VP_4-6cm_Biohub_180515	TIGR04555_soxC	sulfur
SR-VP_4-6_scaffold_141_2894591_2|SR-VP_4-6cm_Biohub_180515_UNK|SR-VP_4-6cm_Biohub_180515	Cyc2	iron
SR-VP_4-6_scaffold_141_2894591_3|SR-VP_4-6cm_Biohub_180515_UNK|SR-VP_4-6cm_Biohub_180515	Cyc1	iron
SR-VP_4-6_scaffold_141_2895280_15|SR-VP_4-6cm_Biohub_180515_UNK|SR-VP_4-6cm_Biohub_180515	K14534;abfD_3HP4HB	alt_autotrophy
SR-VP_4-6_scaffold_141_2896069_4|SR-VP_4-6cm_Biohub_180515_UNK|SR-VP_4-6cm_Biohub_180515	rubisco_I	rubisco
SR-VP_4-6_scaffold_141_289874_3|SR-VP_4-6cm_Biohub_180515_UNK|SR-VP_4-6cm_Biohub_180515	tauD	sulfur
SR-VP_4-6_scaffold_141_2900009_2|SR-VP_4-6cm_Biohub_180515_UNK|SR-VP_4-6cm_Biohub_180515	Cyc1	iron
SR-VP_4-6_scaffold_141_290066_5|SR-VP_4-6cm_Biohub_180515_UNK|SR-VP_4-6cm_Biohub_180515	tauD	sulfur
SR-VP_4-6_scaffold_141_2901005_3|SR-VP_4-6cm_Biohub_180515_UNK|SR-VP_4-6cm_Biohub_180515	rubisco_IV	rubisco
SR-VP_4-6_scaffold_141_2901323_2|SR-VP_4-6cm_Biohub_180515_UNK|SR-VP_4-6cm_Biohub_180515	tauD	sulfur
SR-VP_4-6_scaffold_141_2901917_2|SR-VP_4-6cm_Biohub_180515_UNK|SR-VP_4-6cm_Biohub_180515	MtoA	iron
SR-VP_4-6_scaffold_141_2904744_3|SR-VP_4-6cm_Biohub_180515_UNK|SR-VP_4-6cm_Biohub_180515	Cyc2	iron
SR-VP_4-6_scaffold_141_2905757_3|SR-VP_4-6cm_Biohub_180515_UNK|SR-VP_4-6cm_Biohub_180515	TIGR04486_soxB	sulfur
SR-VP_4-6_scaffold_141_2905757_5|SR-VP_4-6cm_Biohub_180515_UNK|SR-VP_4-6cm_Biohub_180515	TIGR04488_soxY	sulfur
SR-VP_4-6_scaffold_141_2908051_14|SR-VP_4-6cm_Biohub_180515_UNK|SR-VP_4-6cm_Biohub_180515	[NiFe]_hydrogenase;Group3c	hydrogen
SR-VP_4-6_scaffold_141_2908297_3|SR-VP_4-6cm_Biohub_180515_Proteobacteria_5_61|SR-VP_4-6cm_Biohub_180515	tauD	sulfur
SR-VP_4-6_scaffold_141_2908775_5|SR-VP_4-6cm_Biohub_180515_UNK|SR-VP_4-6cm_Biohub_180515	[NiFe]_hydrogenase;Group1c	hydrogen
SR-VP_4-6_scaffold_141_2912414_1|SR-VP_4-6cm_Biohub_180515_UNK|SR-VP_4-6cm_Biohub_180515	TIGR02061_aprA	sulfur
SR-VP_4-6_scaffold_141_2912643_3|SR-VP_4-6cm_Biohub_180515_UNK|SR-VP_4-6cm_Biohub_180515	tauD	sulfur
SR-VP_4-6_scaffold_141_2913515_2|SR-VP_4-6cm_Biohub_180515_UNK|SR-VP_4-6cm_Biohub_180515	K00194;cdhD,acsD_WL	alt_autotrophy
SR-VP_4-6_scaffold_141_2917431_7|SR-VP_4-6cm_Biohub_180515_UNK|SR-VP_4-6cm_Biohub_180515	[NiFe]_hydrogenase;Group3b	hydrogen
SR-VP_4-6_scaffold_141_2918090_3|SR-VP_4-6cm_Biohub_180515_UNK|SR-VP_4-6cm_Biohub_180515	MtrB_TIGR03509	iron
SR-VP_4-6_scaffold_141_2923354_43|SR-VP_4-6cm_Biohub_180515_UNK|SR-VP_4-6cm_Biohub_180515	tauD	sulfur
SR-VP_4-6_scaffold_141_2924134_1|SR-VP_4-6cm_Biohub_180515_UNK|SR-VP_4-6cm_Biohub_180515	tauD	sulfur
SR-VP_4-6_scaffold_141_2924372_1|SR-VP_4-6cm_Biohub_180515_UNK|SR-VP_4-6cm_Biohub_180515	tauD	sulfur
SR-VP_4-6_scaffold_141_2925713_10|SR-VP_4-6cm_Biohub_180515_UNK|SR-VP_4-6cm_Biohub_180515	rubisco_IV	rubisco
SR-VP_4-6_scaffold_141_2928112_3|SR-VP_4-6cm_Biohub_180515_UNK|SR-VP_4-6cm_Biohub_180515	tauD	sulfur
SR-VP_4-6_scaffold_141_2929156_3|SR-VP_4-6cm_Biohub_180515_Proteobacteria_5_61|SR-VP_4-6cm_Biohub_180515	tauD	sulfur
SR-VP_4-6_scaffold_141_2931658_1|SR-VP_4-6cm_Biohub_180515_UNK|SR-VP_4-6cm_Biohub_180515	tauD	sulfur
SR-VP_4-6_scaffold_141_2934870_2|SR-VP_4-6cm_Biohub_180515_UNK|SR-VP_4-6cm_Biohub_180515	K00855;PRK_cbb	alt_autotrophy
SR-VP_4-6_scaffold_141_2936745_1|SR-VP_4-6cm_Biohub_180515_Proteobacteria_5_61|SR-VP_4-6cm_Biohub_180515	tauD	sulfur
SR-VP_4-6_scaffold_141_2937346_2|SR-VP_4-6cm_Biohub_180515_UNK|SR-VP_4-6cm_Biohub_180515	tauD	sulfur
SR-VP_4-6_scaffold_141_2938418_1|SR-VP_4-6cm_Biohub_180515_UNK|SR-VP_4-6cm_Biohub_180515	K00194;cdhD,acsD_WL	alt_autotrophy
SR-VP_4-6_scaffold_141_2938893_3|SR-VP_4-6cm_Biohub_180515_UNK|SR-VP_4-6cm_Biohub_180515	K14534;abfD_3HP4HB	alt_autotrophy
SR-VP_4-6_scaffold_141_2940806_1|SR-VP_4-6cm_Biohub_180515_UNK|SR-VP_4-6cm_Biohub_180515	Cyc2	iron
SR-VP_4-6_scaffold_141_294280_7|SR-VP_4-6cm_Biohub_180515_UNK|SR-VP_4-6cm_Biohub_180515	TIGR04555_soxC	sulfur
SR-VP_4-6_scaffold_141_2942881_4|SR-VP_4-6cm_Biohub_180515_UNK|SR-VP_4-6cm_Biohub_180515	tauD	sulfur
SR-VP_4-6_scaffold_141_2944406_2|SR-VP_4-6cm_Biohub_180515_UNK|SR-VP_4-6cm_Biohub_180515	Cyc2	iron
SR-VP_4-6_scaffold_141_294450_7|SR-VP_4-6cm_Biohub_180515_UNK|SR-VP_4-6cm_Biohub_180515	narG_narZ_nrxA_K00370	nitrogen
SR-VP_4-6_scaffold_141_2944623_47|SR-VP_4-6cm_Biohub_180515_UNK|SR-VP_4-6cm_Biohub_180515	FoxZ	iron
SR-VP_4-6_scaffold_141_2945110_1|SR-VP_4-6cm_Biohub_180515_UNK|SR-VP_4-6cm_Biohub_180515	K00198;cooS,acsA_WL	alt_autotrophy
SR-VP_4-6_scaffold_141_294643_16|SR-VP_4-6cm_Biohub_180515_UNK|SR-VP_4-6cm_Biohub_180515	tauD	sulfur
SR-VP_4-6_scaffold_141_2947694_4|SR-VP_4-6cm_Biohub_180515_UNK|SR-VP_4-6cm_Biohub_180515	[NiFe]_hydrogenase;Group3d	hydrogen
SR-VP_4-6_scaffold_141_2948835_4|SR-VP_4-6cm_Biohub_180515_UNK|SR-VP_4-6cm_Biohub_180515	tauD	sulfur
SR-VP_4-6_scaffold_141_2949642_15|SR-VP_4-6cm_Biohub_180515_UNK|SR-VP_4-6cm_Biohub_180515	tauD	sulfur
SR-VP_4-6_scaffold_141_2951484_3|SR-VP_4-6cm_Biohub_180515_UNK|SR-VP_4-6cm_Biohub_180515	tauD	sulfur
SR-VP_4-6_scaffold_141_2953150_27|SR-VP_4-6cm_Biohub_180515_UNK|SR-VP_4-6cm_Biohub_180515	[NiFe]_hydrogenase;Group1d	hydrogen
SR-VP_4-6_scaffold_141_295635_6|SR-VP_4-6cm_Biohub_180515_UNK|SR-VP_4-6cm_Biohub_180515	Cyc2	iron
SR-VP_4-6_scaffold_141_2959104_44|SR-VP_4-6cm_Biohub_180515_UNK|SR-VP_4-6cm_Biohub_180515	Cyc2	iron
SR-VP_4-6_scaffold_141_2963794_1|SR-VP_4-6cm_Biohub_180515_UNK|SR-VP_4-6cm_Biohub_180515	Cyc2	iron
SR-VP_4-6_scaffold_141_2964989_2|SR-VP_4-6cm_Biohub_180515_UNK|SR-VP_4-6cm_Biohub_180515	K14534;abfD_3HP4HB	alt_autotrophy
SR-VP_4-6_scaffold_141_2966916_1|SR-VP_4-6cm_Biohub_180515_UNK|SR-VP_4-6cm_Biohub_180515	K00198;cooS,acsA_WL	alt_autotrophy
SR-VP_4-6_scaffold_141_2969393_2|SR-VP_4-6cm_Biohub_180515_UNK|SR-VP_4-6cm_Biohub_180515	K14534;abfD_3HP4HB	alt_autotrophy
SR-VP_4-6_scaffold_141_2972188_7|SR-VP_4-6cm_Biohub_180515_UNK|SR-VP_4-6cm_Biohub_180515	tauD	sulfur
SR-VP_4-6_scaffold_141_2972602_8|SR-VP_4-6cm_Biohub_180515_UNK|SR-VP_4-6cm_Biohub_180515	tauD	sulfur
SR-VP_4-6_scaffold_141_2973002_11|SR-VP_4-6cm_Biohub_180515_UNK|SR-VP_4-6cm_Biohub_180515	FoxY	iron
SR-VP_4-6_scaffold_141_2973527_7|SR-VP_4-6cm_Biohub_180515_Proteobacteria_5_61|SR-VP_4-6cm_Biohub_180515	tauD	sulfur
SR-VP_4-6_scaffold_141_2975594_1|SR-VP_4-6cm_Biohub_180515_UNK|SR-VP_4-6cm_Biohub_180515	tauD	sulfur
SR-VP_4-6_scaffold_141_2979422_1|SR-VP_4-6cm_Biohub_180515_UNK|SR-VP_4-6cm_Biohub_180515	MtoA	iron
SR-VP_4-6_scaffold_141_2979955_25|SR-VP_4-6cm_Biohub_180515_UNK|SR-VP_4-6cm_Biohub_180515	Cyc1	iron
SR-VP_4-6_scaffold_141_29800_1|SR-VP_4-6cm_Biohub_180515_UNK|SR-VP_4-6cm_Biohub_180515	tauD	sulfur
SR-VP_4-6_scaffold_141_2980096_3|SR-VP_4-6cm_Biohub_180515_UNK|SR-VP_4-6cm_Biohub_180515	tauD	sulfur
SR-VP_4-6_scaffold_141_2985337_19|SR-VP_4-6cm_Biohub_180515_UNK|SR-VP_4-6cm_Biohub_180515	tauD	sulfur
SR-VP_4-6_scaffold_141_2985753_8|SR-VP_4-6cm_Biohub_180515_UNK|SR-VP_4-6cm_Biohub_180515	[NiFe]_hydrogenase;Group3d	hydrogen
SR-VP_4-6_scaffold_141_2991086_3|SR-VP_4-6cm_Biohub_180515_UNK|SR-VP_4-6cm_Biohub_180515	TIGR00339_sat	sulfur
SR-VP_4-6_scaffold_141_2991672_7|SR-VP_4-6cm_Biohub_180515_UNK|SR-VP_4-6cm_Biohub_180515	TIGR02061_aprA	sulfur
SR-VP_4-6_scaffold_141_299596_2|SR-VP_4-6cm_Biohub_180515_UNK|SR-VP_4-6cm_Biohub_180515	K00198;cooS,acsA_WL	alt_autotrophy
SR-VP_4-6_scaffold_141_2999189_6|SR-VP_4-6cm_Biohub_180515_UNK|SR-VP_4-6cm_Biohub_180515	K14534;abfD_3HP4HB	alt_autotrophy
SR-VP_4-6_scaffold_141_3000008_1|SR-VP_4-6cm_Biohub_180515_UNK|SR-VP_4-6cm_Biohub_180515	Cyc2	iron
SR-VP_4-6_scaffold_141_3000859_67|SR-VP_4-6cm_Biohub_180515_UNK|SR-VP_4-6cm_Biohub_180515	K15231;aclB_rTCA	alt_autotrophy
SR-VP_4-6_scaffold_141_3003669_3|SR-VP_4-6cm_Biohub_180515_UNK|SR-VP_4-6cm_Biohub_180515	narG_narZ_nrxA_K00370	nitrogen
SR-VP_4-6_scaffold_141_3005521_1|SR-VP_4-6cm_Biohub_180515_UNK|SR-VP_4-6cm_Biohub_180515	Cyc2	iron
SR-VP_4-6_scaffold_141_3010932_7|SR-VP_4-6cm_Biohub_180515_UNK|SR-VP_4-6cm_Biohub_180515	[NiFe]_hydrogenase;Group3d	hydrogen
SR-VP_4-6_scaffold_141_3011679_5|SR-VP_4-6cm_Biohub_180515_UNK|SR-VP_4-6cm_Biohub_180515	Cyc2	iron
SR-VP_4-6_scaffold_141_3011977_15|SR-VP_4-6cm_Biohub_180515_UNK|SR-VP_4-6cm_Biohub_180515	Cyc2	iron
SR-VP_4-6_scaffold_141_3016567_1|SR-VP_4-6cm_Biohub_180515_UNK|SR-VP_4-6cm_Biohub_180515	K00198;cooS,acsA_WL	alt_autotrophy
SR-VP_4-6_scaffold_141_3020450_12|SR-VP_4-6cm_Biohub_180515_UNK|SR-VP_4-6cm_Biohub_180515	[NiFe]_hydrogenase;Group3c	hydrogen
SR-VP_4-6_scaffold_141_3021223_1|SR-VP_4-6cm_Biohub_180515_UNK|SR-VP_4-6cm_Biohub_180515	tauD	sulfur
SR-VP_4-6_scaffold_141_3024868_24|SR-VP_4-6cm_Biohub_180515_UNK|SR-VP_4-6cm_Biohub_180515	FoxY	iron
SR-VP_4-6_scaffold_141_302644_5|SR-VP_4-6cm_Biohub_180515_UNK|SR-VP_4-6cm_Biohub_180515	TIGR00339_sat	sulfur
SR-VP_4-6_scaffold_141_3027947_3|SR-VP_4-6cm_Biohub_180515_UNK|SR-VP_4-6cm_Biohub_180515	tauD	sulfur
SR-VP_4-6_scaffold_141_302864_5|SR-VP_4-6cm_Biohub_180515_UNK|SR-VP_4-6cm_Biohub_180515	[NiFe]_hydrogenase;Group3c	hydrogen
SR-VP_4-6_scaffold_141_3031413_2|SR-VP_4-6cm_Biohub_180515_UNK|SR-VP_4-6cm_Biohub_180515	Cyc2	iron
SR-VP_4-6_scaffold_141_3032608_3|SR-VP_4-6cm_Biohub_180515_Proteobacteria_5_61|SR-VP_4-6cm_Biohub_180515	tauD	sulfur
SR-VP_4-6_scaffold_141_30347_2|SR-VP_4-6cm_Biohub_180515_UNK|SR-VP_4-6cm_Biohub_180515	[NiFe]_hydrogenase;Group3c	hydrogen
SR-VP_4-6_scaffold_141_3034964_11|SR-VP_4-6cm_Biohub_180515_UNK|SR-VP_4-6cm_Biohub_180515	Cyc2	iron
SR-VP_4-6_scaffold_141_3035435_3|SR-VP_4-6cm_Biohub_180515_UNK|SR-VP_4-6cm_Biohub_180515	tauD	sulfur
SR-VP_4-6_scaffold_141_3036962_2|SR-VP_4-6cm_Biohub_180515_UNK|SR-VP_4-6cm_Biohub_180515	rubisco_III	rubisco
SR-VP_4-6_scaffold_141_3039614_1|SR-VP_4-6cm_Biohub_180515_UNK|SR-VP_4-6cm_Biohub_180515	TIGR02061_aprA	sulfur
SR-VP_4-6_scaffold_141_3040890_1|SR-VP_4-6cm_Biohub_180515_UNK|SR-VP_4-6cm_Biohub_180515	TIGR04486_soxB	sulfur
SR-VP_4-6_scaffold_141_3040890_4|SR-VP_4-6cm_Biohub_180515_UNK|SR-VP_4-6cm_Biohub_180515	TIGR04488_soxY	sulfur
SR-VP_4-6_scaffold_141_3046961_1|SR-VP_4-6cm_Biohub_180515_UNK|SR-VP_4-6cm_Biohub_180515	K00194;cdhD,acsD_WL	alt_autotrophy
SR-VP_4-6_scaffold_141_3053342_2|SR-VP_4-6cm_Biohub_180515_UNK|SR-VP_4-6cm_Biohub_180515	tauD	sulfur
SR-VP_4-6_scaffold_141_3054568_6|SR-VP_4-6cm_Biohub_180515_UNK|SR-VP_4-6cm_Biohub_180515	Cyc1	iron
SR-VP_4-6_scaffold_141_3054899_4|SR-VP_4-6cm_Biohub_180515_UNK|SR-VP_4-6cm_Biohub_180515	tauD	sulfur
SR-VP_4-6_scaffold_141_3054899_5|SR-VP_4-6cm_Biohub_180515_UNK|SR-VP_4-6cm_Biohub_180515	tauD	sulfur
SR-VP_4-6_scaffold_141_305495_2|SR-VP_4-6cm_Biohub_180515_UNK|SR-VP_4-6cm_Biohub_180515	Cyc1	iron
SR-VP_4-6_scaffold_141_305595_1|SR-VP_4-6cm_Biohub_180515_UNK|SR-VP_4-6cm_Biohub_180515	K00197;cdhE,acsC_WL	alt_autotrophy
SR-VP_4-6_scaffold_141_305595_3|SR-VP_4-6cm_Biohub_180515_UNK|SR-VP_4-6cm_Biohub_180515	K00198;cooS,acsA_WL	alt_autotrophy
SR-VP_4-6_scaffold_141_3058128_7|SR-VP_4-6cm_Biohub_180515_UNK|SR-VP_4-6cm_Biohub_180515	tauD	sulfur
SR-VP_4-6_scaffold_141_3059602_8|SR-VP_4-6cm_Biohub_180515_UNK|SR-VP_4-6cm_Biohub_180515	MtrB_TIGR03509	iron
SR-VP_4-6_scaffold_141_3060922_14|SR-VP_4-6cm_Biohub_180515_UNK|SR-VP_4-6cm_Biohub_180515	TIGR00339_sat	sulfur
SR-VP_4-6_scaffold_141_3060961_2|SR-VP_4-6cm_Biohub_180515_UNK|SR-VP_4-6cm_Biohub_180515	TIGR04555_soxC	sulfur
SR-VP_4-6_scaffold_141_3061805_1|SR-VP_4-6cm_Biohub_180515_UNK|SR-VP_4-6cm_Biohub_180515	TIGR00339_sat	sulfur
SR-VP_4-6_scaffold_141_3062952_4|SR-VP_4-6cm_Biohub_180515_UNK|SR-VP_4-6cm_Biohub_180515	K00198;cooS,acsA_WL	alt_autotrophy
SR-VP_4-6_scaffold_141_3066280_1|SR-VP_4-6cm_Biohub_180515_UNK|SR-VP_4-6cm_Biohub_180515	tauD	sulfur
SR-VP_4-6_scaffold_141_3069930_2|SR-VP_4-6cm_Biohub_180515_UNK|SR-VP_4-6cm_Biohub_180515	Cyc2	iron
SR-VP_4-6_scaffold_141_3075015_14|SR-VP_4-6cm_Biohub_180515_UNK|SR-VP_4-6cm_Biohub_180515	K14534;abfD_3HP4HB	alt_autotrophy
SR-VP_4-6_scaffold_141_3077038_2|SR-VP_4-6cm_Biohub_180515_UNK|SR-VP_4-6cm_Biohub_180515	Cyc1	iron
SR-VP_4-6_scaffold_141_3080083_1|SR-VP_4-6cm_Biohub_180515_Proteobacteria_5_61|SR-VP_4-6cm_Biohub_180515	MtrB_TIGR03509	iron
SR-VP_4-6_scaffold_141_3080339_6|SR-VP_4-6cm_Biohub_180515_UNK|SR-VP_4-6cm_Biohub_180515	tauD	sulfur
SR-VP_4-6_scaffold_141_308215_1|SR-VP_4-6cm_Biohub_180515_UNK|SR-VP_4-6cm_Biohub_180515	rubisco_I	rubisco
SR-VP_4-6_scaffold_141_3082157_5|SR-VP_4-6cm_Biohub_180515_UNK|SR-VP_4-6cm_Biohub_180515	fccB	sulfur
SR-VP_4-6_scaffold_141_3082157_6|SR-VP_4-6cm_Biohub_180515_UNK|SR-VP_4-6cm_Biohub_180515	TIGR04488_soxY	sulfur
SR-VP_4-6_scaffold_141_3084077_7|SR-VP_4-6cm_Biohub_180515_UNK|SR-VP_4-6cm_Biohub_180515	Cyc2	iron
SR-VP_4-6_scaffold_141_3085042_2|SR-VP_4-6cm_Biohub_180515_UNK|SR-VP_4-6cm_Biohub_180515	tauD	sulfur
SR-VP_4-6_scaffold_141_3085213_2|SR-VP_4-6cm_Biohub_180515_UNK|SR-VP_4-6cm_Biohub_180515	[NiFe]_hydrogenase;Group3d	hydrogen
SR-VP_4-6_scaffold_141_3085409_3|SR-VP_4-6cm_Biohub_180515_UNK|SR-VP_4-6cm_Biohub_180515	[NiFe]_hydrogenase;Group3b	hydrogen
SR-VP_4-6_scaffold_141_3087095_2|SR-VP_4-6cm_Biohub_180515_UNK|SR-VP_4-6cm_Biohub_180515	MtoA	iron
SR-VP_4-6_scaffold_141_3087554_2|SR-VP_4-6cm_Biohub_180515_UNK|SR-VP_4-6cm_Biohub_180515	TIGR00339_sat	sulfur
SR-VP_4-6_scaffold_141_3088067_1|SR-VP_4-6cm_Biohub_180515_UNK|SR-VP_4-6cm_Biohub_180515	K00197;cdhE,acsC_WL	alt_autotrophy
SR-VP_4-6_scaffold_141_3088870_13|SR-VP_4-6cm_Biohub_180515_UNK|SR-VP_4-6cm_Biohub_180515	Cyc2	iron
SR-VP_4-6_scaffold_141_308964_1|SR-VP_4-6cm_Biohub_180515_UNK|SR-VP_4-6cm_Biohub_180515	K00194;cdhD,acsD_WL	alt_autotrophy
SR-VP_4-6_scaffold_141_3089866_3|SR-VP_4-6cm_Biohub_180515_UNK|SR-VP_4-6cm_Biohub_180515	NiFe_hydrogenase;Group 2a	hydrogen
SR-VP_4-6_scaffold_141_3091652_6|SR-VP_4-6cm_Biohub_180515_UNK|SR-VP_4-6cm_Biohub_180515	fccB	sulfur
SR-VP_4-6_scaffold_141_3091772_3|SR-VP_4-6cm_Biohub_180515_UNK|SR-VP_4-6cm_Biohub_180515	Cyc1	iron
SR-VP_4-6_scaffold_141_3092308_2|SR-VP_4-6cm_Biohub_180515_UNK|SR-VP_4-6cm_Biohub_180515	MtoA	iron
SR-VP_4-6_scaffold_141_3092811_2|SR-VP_4-6cm_Biohub_180515_UNK|SR-VP_4-6cm_Biohub_180515	K15231;aclB_rTCA	alt_autotrophy
SR-VP_4-6_scaffold_141_309663_9|SR-VP_4-6cm_Biohub_180515_UNK|SR-VP_4-6cm_Biohub_180515	K15231;aclB_rTCA	alt_autotrophy
SR-VP_4-6_scaffold_141_3097151_21|SR-VP_4-6cm_Biohub_180515_UNK|SR-VP_4-6cm_Biohub_180515	Cyc2	iron
SR-VP_4-6_scaffold_141_3097335_1|SR-VP_4-6cm_Biohub_180515_UNK|SR-VP_4-6cm_Biohub_180515	Cyc2	iron
SR-VP_4-6_scaffold_141_3105221_5|SR-VP_4-6cm_Biohub_180515_UNK|SR-VP_4-6cm_Biohub_180515	tauD	sulfur
SR-VP_4-6_scaffold_141_3105505_1|SR-VP_4-6cm_Biohub_180515_UNK|SR-VP_4-6cm_Biohub_180515	MtoA	iron
SR-VP_4-6_scaffold_141_310560_4|SR-VP_4-6cm_Biohub_180515_UNK|SR-VP_4-6cm_Biohub_180515	TIGR04555_soxC	sulfur
SR-VP_4-6_scaffold_141_3105786_3|SR-VP_4-6cm_Biohub_180515_UNK|SR-VP_4-6cm_Biohub_180515	TIGR04486_soxB	sulfur
SR-VP_4-6_scaffold_141_3106227_2|SR-VP_4-6cm_Biohub_180515_UNK|SR-VP_4-6cm_Biohub_180515	tauD	sulfur
SR-VP_4-6_scaffold_141_3106681_6|SR-VP_4-6cm_Biohub_180515_UNK|SR-VP_4-6cm_Biohub_180515	Cyc2	iron
SR-VP_4-6_scaffold_141_3106727_2|SR-VP_4-6cm_Biohub_180515_UNK|SR-VP_4-6cm_Biohub_180515	FoxY	iron
SR-VP_4-6_scaffold_141_310762_45|SR-VP_4-6cm_Biohub_180515_UNK|SR-VP_4-6cm_Biohub_180515	NiFe_hydrogenase;Group 1d	hydrogen
SR-VP_4-6_scaffold_141_310985_464|SR-VP_4-6cm_Biohub_180515_UNK|SR-VP_4-6cm_Biohub_180515	[NiFe]_hydrogenase;Group3d	hydrogen
SR-VP_4-6_scaffold_141_3113050_3|SR-VP_4-6cm_Biohub_180515_UNK|SR-VP_4-6cm_Biohub_180515	TIGR00339_sat	sulfur
SR-VP_4-6_scaffold_141_3113064_8|SR-VP_4-6cm_Biohub_180515_UNK|SR-VP_4-6cm_Biohub_180515	TIGR00339_sat	sulfur
SR-VP_4-6_scaffold_141_3113752_1|SR-VP_4-6cm_Biohub_180515_UNK|SR-VP_4-6cm_Biohub_180515	[NiFe]_hydrogenase;Group3c	hydrogen
SR-VP_4-6_scaffold_141_3116247_5|SR-VP_4-6cm_Biohub_180515_UNK|SR-VP_4-6cm_Biohub_180515	[NiFe]_hydrogenase;Group1c	hydrogen
SR-VP_4-6_scaffold_141_31186_3|SR-VP_4-6cm_Biohub_180515_Proteobacteria_5_61|SR-VP_4-6cm_Biohub_180515	Cyc1	iron
SR-VP_4-6_scaffold_141_3118999_4|SR-VP_4-6cm_Biohub_180515_Proteobacteria_5_61|SR-VP_4-6cm_Biohub_180515	tauD	sulfur
SR-VP_4-6_scaffold_141_3120029_7|SR-VP_4-6cm_Biohub_180515_UNK|SR-VP_4-6cm_Biohub_180515	Cyc2	iron
SR-VP_4-6_scaffold_141_312475_8|SR-VP_4-6cm_Biohub_180515_UNK|SR-VP_4-6cm_Biohub_180515	tauD	sulfur
SR-VP_4-6_scaffold_141_3132143_7|SR-VP_4-6cm_Biohub_180515_UNK|SR-VP_4-6cm_Biohub_180515	rubisco_IV	rubisco
SR-VP_4-6_scaffold_141_3134498_1|SR-VP_4-6cm_Biohub_180515_UNK|SR-VP_4-6cm_Biohub_180515	Cyc2	iron
SR-VP_4-6_scaffold_141_3134498_2|SR-VP_4-6cm_Biohub_180515_UNK|SR-VP_4-6cm_Biohub_180515	Cyc1	iron
SR-VP_4-6_scaffold_141_3137173_1|SR-VP_4-6cm_Biohub_180515_UNK|SR-VP_4-6cm_Biohub_180515	tauD	sulfur
SR-VP_4-6_scaffold_141_3137459_1|SR-VP_4-6cm_Biohub_180515_UNK|SR-VP_4-6cm_Biohub_180515	K14470;mct_3HP	alt_autotrophy
SR-VP_4-6_scaffold_141_313990_2|SR-VP_4-6cm_Biohub_180515_UNK|SR-VP_4-6cm_Biohub_180515	K14534;abfD_3HP4HB	alt_autotrophy
SR-VP_4-6_scaffold_141_3140602_2|SR-VP_4-6cm_Biohub_180515_UNK|SR-VP_4-6cm_Biohub_180515	Cyc2	iron
SR-VP_4-6_scaffold_141_3144715_17|SR-VP_4-6cm_Biohub_180515_UNK|SR-VP_4-6cm_Biohub_180515	[NiFe]_hydrogenase;Group1h	hydrogen
SR-VP_4-6_scaffold_141_3151463_2|SR-VP_4-6cm_Biohub_180515_UNK|SR-VP_4-6cm_Biohub_180515	TIGR04555_soxC	sulfur
SR-VP_4-6_scaffold_141_315245_6|SR-VP_4-6cm_Biohub_180515_UNK|SR-VP_4-6cm_Biohub_180515	MtoA	iron
SR-VP_4-6_scaffold_141_3154135_5|SR-VP_4-6cm_Biohub_180515_UNK|SR-VP_4-6cm_Biohub_180515	Cyc2	iron
SR-VP_4-6_scaffold_141_3157670_3|SR-VP_4-6cm_Biohub_180515_UNK|SR-VP_4-6cm_Biohub_180515	[NiFe]_hydrogenase;Group3d	hydrogen
SR-VP_4-6_scaffold_141_315936_21|SR-VP_4-6cm_Biohub_180515_UNK|SR-VP_4-6cm_Biohub_180515	Cyc1	iron
SR-VP_4-6_scaffold_141_315936_22|SR-VP_4-6cm_Biohub_180515_UNK|SR-VP_4-6cm_Biohub_180515	Cyc1	iron
SR-VP_4-6_scaffold_141_31605_1|SR-VP_4-6cm_Biohub_180515_UNK|SR-VP_4-6cm_Biohub_180515	tauD	sulfur
SR-VP_4-6_scaffold_141_3162057_2|SR-VP_4-6cm_Biohub_180515_UNK|SR-VP_4-6cm_Biohub_180515	Cyc2	iron
SR-VP_4-6_scaffold_141_3167519_2|SR-VP_4-6cm_Biohub_180515_UNK|SR-VP_4-6cm_Biohub_180515	MtoA	iron
SR-VP_4-6_scaffold_141_3173857_2|SR-VP_4-6cm_Biohub_180515_UNK|SR-VP_4-6cm_Biohub_180515	MtoA	iron
SR-VP_4-6_scaffold_141_3175908_1|SR-VP_4-6cm_Biohub_180515_UNK|SR-VP_4-6cm_Biohub_180515	MtoA	iron
SR-VP_4-6_scaffold_141_3176091_2|SR-VP_4-6cm_Biohub_180515_UNK|SR-VP_4-6cm_Biohub_180515	tauD	sulfur
SR-VP_4-6_scaffold_141_3180915_4|SR-VP_4-6cm_Biohub_180515_UNK|SR-VP_4-6cm_Biohub_180515	MtrB_TIGR03509	iron
SR-VP_4-6_scaffold_141_3180915_5|SR-VP_4-6cm_Biohub_180515_UNK|SR-VP_4-6cm_Biohub_180515	MtoA	iron
SR-VP_4-6_scaffold_141_3184549_1|SR-VP_4-6cm_Biohub_180515_UNK|SR-VP_4-6cm_Biohub_180515	K00198;cooS,acsA_WL	alt_autotrophy
SR-VP_4-6_scaffold_141_3184549_2|SR-VP_4-6cm_Biohub_180515_UNK|SR-VP_4-6cm_Biohub_180515	K00194;cdhD,acsD_WL	alt_autotrophy
SR-VP_4-6_scaffold_141_3184590_1|SR-VP_4-6cm_Biohub_180515_UNK|SR-VP_4-6cm_Biohub_180515	K14534;abfD_3HP4HB	alt_autotrophy
SR-VP_4-6_scaffold_141_318568_49|SR-VP_4-6cm_Biohub_180515_UNK|SR-VP_4-6cm_Biohub_180515	tauD	sulfur
SR-VP_4-6_scaffold_141_3187940_10|SR-VP_4-6cm_Biohub_180515_UNK|SR-VP_4-6cm_Biohub_180515	tauD	sulfur
SR-VP_4-6_scaffold_141_3189563_1|SR-VP_4-6cm_Biohub_180515_UNK|SR-VP_4-6cm_Biohub_180515	TIGR04488_soxY	sulfur
SR-VP_4-6_scaffold_141_3191328_17|SR-VP_4-6cm_Biohub_180515_UNK|SR-VP_4-6cm_Biohub_180515	TIGR00339_sat	sulfur
SR-VP_4-6_scaffold_141_3193817_2|SR-VP_4-6cm_Biohub_180515_UNK|SR-VP_4-6cm_Biohub_180515	MtoA	iron
SR-VP_4-6_scaffold_141_3194554_2|SR-VP_4-6cm_Biohub_180515_UNK|SR-VP_4-6cm_Biohub_180515	tauD	sulfur
SR-VP_4-6_scaffold_141_3198864_1|SR-VP_4-6cm_Biohub_180515_UNK|SR-VP_4-6cm_Biohub_180515	Cyc2	iron
SR-VP_4-6_scaffold_141_3203937_3|SR-VP_4-6cm_Biohub_180515_UNK|SR-VP_4-6cm_Biohub_180515	[NiFe]_hydrogenase;Group1f	hydrogen
SR-VP_4-6_scaffold_141_3204356_3|SR-VP_4-6cm_Biohub_180515_UNK|SR-VP_4-6cm_Biohub_180515	TIGR04486_soxB	sulfur
SR-VP_4-6_scaffold_141_3204833_2|SR-VP_4-6cm_Biohub_180515_UNK|SR-VP_4-6cm_Biohub_180515	MtoA	iron
SR-VP_4-6_scaffold_141_3207528_12|SR-VP_4-6cm_Biohub_180515_UNK|SR-VP_4-6cm_Biohub_180515	tauD	sulfur
SR-VP_4-6_scaffold_141_32077_2|SR-VP_4-6cm_Biohub_180515_UNK|SR-VP_4-6cm_Biohub_180515	K00194;cdhD,acsD_WL	alt_autotrophy
SR-VP_4-6_scaffold_141_3208802_3|SR-VP_4-6cm_Biohub_180515_UNK|SR-VP_4-6cm_Biohub_180515	Cyc2	iron
SR-VP_4-6_scaffold_141_3212106_41|SR-VP_4-6cm_Biohub_180515_UNK|SR-VP_4-6cm_Biohub_180515	tauD	sulfur
SR-VP_4-6_scaffold_141_3212557_1|SR-VP_4-6cm_Biohub_180515_UNK|SR-VP_4-6cm_Biohub_180515	TIGR00339_sat	sulfur
SR-VP_4-6_scaffold_141_3212761_14|SR-VP_4-6cm_Biohub_180515_UNK|SR-VP_4-6cm_Biohub_180515	[NiFe]_hydrogenase;Group3c	hydrogen
SR-VP_4-6_scaffold_141_3215539_6|SR-VP_4-6cm_Biohub_180515_UNK|SR-VP_4-6cm_Biohub_180515	Cyc2	iron
SR-VP_4-6_scaffold_141_3215999_1|SR-VP_4-6cm_Biohub_180515_UNK|SR-VP_4-6cm_Biohub_180515	tauD	sulfur
SR-VP_4-6_scaffold_141_3217294_1|SR-VP_4-6cm_Biohub_180515_UNK|SR-VP_4-6cm_Biohub_180515	TIGR02061_aprA	sulfur
SR-VP_4-6_scaffold_141_3219019_110|SR-VP_4-6cm_Biohub_180515_UNK|SR-VP_4-6cm_Biohub_180515	TIGR04555_soxC	sulfur
SR-VP_4-6_scaffold_141_3219019_117|SR-VP_4-6cm_Biohub_180515_UNK|SR-VP_4-6cm_Biohub_180515	TIGR04486_soxB	sulfur
SR-VP_4-6_scaffold_141_3219856_2|SR-VP_4-6cm_Biohub_180515_UNK|SR-VP_4-6cm_Biohub_180515	Cyc1	iron
SR-VP_4-6_scaffold_141_3220730_10|SR-VP_4-6cm_Biohub_180515_UNK|SR-VP_4-6cm_Biohub_180515	K14534;abfD_3HP4HB	alt_autotrophy
SR-VP_4-6_scaffold_141_3220730_2|SR-VP_4-6cm_Biohub_180515_UNK|SR-VP_4-6cm_Biohub_180515	K15016;K15016_3HP4HB	alt_autotrophy
SR-VP_4-6_scaffold_141_3222465_1|SR-VP_4-6cm_Biohub_180515_UNK|SR-VP_4-6cm_Biohub_180515	[NiFe]_hydrogenase;Group1e	hydrogen
SR-VP_4-6_scaffold_141_3225191_2|SR-VP_4-6cm_Biohub_180515_UNK|SR-VP_4-6cm_Biohub_180515	K00194;cdhD,acsD_WL	alt_autotrophy
SR-VP_4-6_scaffold_141_3229087_8|SR-VP_4-6cm_Biohub_180515_Proteobacteria_5_61|SR-VP_4-6cm_Biohub_180515	TIGR04555_soxC	sulfur
SR-VP_4-6_scaffold_141_3229635_1|SR-VP_4-6cm_Biohub_180515_Proteobacteria_5_61|SR-VP_4-6cm_Biohub_180515	tauD	sulfur
SR-VP_4-6_scaffold_141_3232694_36|SR-VP_4-6cm_Biohub_180515_UNK|SR-VP_4-6cm_Biohub_180515	tauD	sulfur
SR-VP_4-6_scaffold_141_3237974_1|SR-VP_4-6cm_Biohub_180515_UNK|SR-VP_4-6cm_Biohub_180515	TIGR04555_soxC	sulfur
SR-VP_4-6_scaffold_141_3239576_42|SR-VP_4-6cm_Biohub_180515_UNK|SR-VP_4-6cm_Biohub_180515	FoxY	iron
SR-VP_4-6_scaffold_141_3240630_28|SR-VP_4-6cm_Biohub_180515_UNK|SR-VP_4-6cm_Biohub_180515	Cyc2	iron
SR-VP_4-6_scaffold_141_3241610_74|SR-VP_4-6cm_Biohub_180515_UNK|SR-VP_4-6cm_Biohub_180515	K15016;K15016_3HP4HB	alt_autotrophy
SR-VP_4-6_scaffold_141_324184_3|SR-VP_4-6cm_Biohub_180515_Proteobacteria_5_61|SR-VP_4-6cm_Biohub_180515	tauD	sulfur
SR-VP_4-6_scaffold_141_3243605_2|SR-VP_4-6cm_Biohub_180515_UNK|SR-VP_4-6cm_Biohub_180515	tauD	sulfur
SR-VP_4-6_scaffold_141_3246591_1|SR-VP_4-6cm_Biohub_180515_UNK|SR-VP_4-6cm_Biohub_180515	MtrB_TIGR03509	iron
SR-VP_4-6_scaffold_141_3248559_1|SR-VP_4-6cm_Biohub_180515_Proteobacteria_5_61|SR-VP_4-6cm_Biohub_180515	tauD	sulfur
SR-VP_4-6_scaffold_141_3250738_3|SR-VP_4-6cm_Biohub_180515_UNK|SR-VP_4-6cm_Biohub_180515	TIGR04555_soxC	sulfur
SR-VP_4-6_scaffold_141_3250832_2|SR-VP_4-6cm_Biohub_180515_UNK|SR-VP_4-6cm_Biohub_180515	tauD	sulfur
SR-VP_4-6_scaffold_141_3255463_1|SR-VP_4-6cm_Biohub_180515_UNK|SR-VP_4-6cm_Biohub_180515	tauD	sulfur
SR-VP_4-6_scaffold_141_3256060_1|SR-VP_4-6cm_Biohub_180515_UNK|SR-VP_4-6cm_Biohub_180515	Cyc2	iron
SR-VP_4-6_scaffold_141_325918_4|SR-VP_4-6cm_Biohub_180515_UNK|SR-VP_4-6cm_Biohub_180515	tauD	sulfur
SR-VP_4-6_scaffold_141_3259431_1|SR-VP_4-6cm_Biohub_180515_UNK|SR-VP_4-6cm_Biohub_180515	TIGR00339_sat	sulfur
SR-VP_4-6_scaffold_141_3261682_3|SR-VP_4-6cm_Biohub_180515_UNK|SR-VP_4-6cm_Biohub_180515	Cyc2	iron
SR-VP_4-6_scaffold_141_3262941_1|SR-VP_4-6cm_Biohub_180515_UNK|SR-VP_4-6cm_Biohub_180515	tauD	sulfur
SR-VP_4-6_scaffold_141_3263082_5|SR-VP_4-6cm_Biohub_180515_UNK|SR-VP_4-6cm_Biohub_180515	TIGR04488_soxY	sulfur
SR-VP_4-6_scaffold_141_3263491_12|SR-VP_4-6cm_Biohub_180515_UNK|SR-VP_4-6cm_Biohub_180515	tauD	sulfur
SR-VP_4-6_scaffold_141_3266928_2|SR-VP_4-6cm_Biohub_180515_UNK|SR-VP_4-6cm_Biohub_180515	MtoA	iron
SR-VP_4-6_scaffold_141_3270505_1|SR-VP_4-6cm_Biohub_180515_UNK|SR-VP_4-6cm_Biohub_180515	K14534;abfD_3HP4HB	alt_autotrophy
SR-VP_4-6_scaffold_141_327180_7|SR-VP_4-6cm_Biohub_180515_UNK|SR-VP_4-6cm_Biohub_180515	Cyc1	iron
SR-VP_4-6_scaffold_141_327439_2|SR-VP_4-6cm_Biohub_180515_Nitrospirae_57_42|SR-VP_4-6cm_Biohub_180515	K15231;aclB_rTCA	alt_autotrophy
SR-VP_4-6_scaffold_141_3274708_1|SR-VP_4-6cm_Biohub_180515_UNK|SR-VP_4-6cm_Biohub_180515	rubisco_I	rubisco
SR-VP_4-6_scaffold_141_3274708_5|SR-VP_4-6cm_Biohub_180515_UNK|SR-VP_4-6cm_Biohub_180515	K00855;PRK_cbb	alt_autotrophy
SR-VP_4-6_scaffold_141_3275244_6|SR-VP_4-6cm_Biohub_180515_UNK|SR-VP_4-6cm_Biohub_180515	Cyc2	iron
SR-VP_4-6_scaffold_141_3275454_16|SR-VP_4-6cm_Biohub_180515_UNK|SR-VP_4-6cm_Biohub_180515	K14534;abfD_3HP4HB	alt_autotrophy
SR-VP_4-6_scaffold_141_3276501_3|SR-VP_4-6cm_Biohub_180515_UNK|SR-VP_4-6cm_Biohub_180515	rubisco_I	rubisco
SR-VP_4-6_scaffold_141_3277627_2|SR-VP_4-6cm_Biohub_180515_UNK|SR-VP_4-6cm_Biohub_180515	tauD	sulfur
SR-VP_4-6_scaffold_141_3278909_12|SR-VP_4-6cm_Biohub_180515_UNK|SR-VP_4-6cm_Biohub_180515	rubisco_I	rubisco
SR-VP_4-6_scaffold_141_3279916_1|SR-VP_4-6cm_Biohub_180515_UNK|SR-VP_4-6cm_Biohub_180515	K00855;PRK_cbb	alt_autotrophy
SR-VP_4-6_scaffold_141_3281007_12|SR-VP_4-6cm_Biohub_180515_UNK|SR-VP_4-6cm_Biohub_180515	tauD	sulfur
SR-VP_4-6_scaffold_141_3281271_2|SR-VP_4-6cm_Biohub_180515_UNK|SR-VP_4-6cm_Biohub_180515	tauD	sulfur
SR-VP_4-6_scaffold_141_3283047_1|SR-VP_4-6cm_Biohub_180515_UNK|SR-VP_4-6cm_Biohub_180515	Cyc2	iron
SR-VP_4-6_scaffold_141_3287748_1|SR-VP_4-6cm_Biohub_180515_UNK|SR-VP_4-6cm_Biohub_180515	NiFe_hydrogenase;Group 1d	hydrogen
SR-VP_4-6_scaffold_141_328984_3|SR-VP_4-6cm_Biohub_180515_UNK|SR-VP_4-6cm_Biohub_180515	Cyc1	iron
SR-VP_4-6_scaffold_141_3291604_7|SR-VP_4-6cm_Biohub_180515_UNK|SR-VP_4-6cm_Biohub_180515	[NiFe]_hydrogenase;Group1h	hydrogen
SR-VP_4-6_scaffold_141_3292805_1|SR-VP_4-6cm_Biohub_180515_UNK|SR-VP_4-6cm_Biohub_180515	tauD	sulfur
SR-VP_4-6_scaffold_141_3293778_32|SR-VP_4-6cm_Biohub_180515_UNK|SR-VP_4-6cm_Biohub_180515	Cyc2	iron
SR-VP_4-6_scaffold_141_3297160_1|SR-VP_4-6cm_Biohub_180515_UNK|SR-VP_4-6cm_Biohub_180515	tauD	sulfur
SR-VP_4-6_scaffold_141_3298452_78|SR-VP_4-6cm_Biohub_180515_UNK|SR-VP_4-6cm_Biohub_180515	tauD	sulfur
SR-VP_4-6_scaffold_141_3301157_2|SR-VP_4-6cm_Biohub_180515_UNK|SR-VP_4-6cm_Biohub_180515	tauD	sulfur
SR-VP_4-6_scaffold_141_3302643_1|SR-VP_4-6cm_Biohub_180515_UNK|SR-VP_4-6cm_Biohub_180515	Cyc2	iron
SR-VP_4-6_scaffold_141_3304142_2|SR-VP_4-6cm_Biohub_180515_UNK|SR-VP_4-6cm_Biohub_180515	TIGR00339_sat	sulfur
SR-VP_4-6_scaffold_141_3306219_10|SR-VP_4-6cm_Biohub_180515_UNK|SR-VP_4-6cm_Biohub_180515	tauD	sulfur
SR-VP_4-6_scaffold_141_3306219_112|SR-VP_4-6cm_Biohub_180515_UNK|SR-VP_4-6cm_Biohub_180515	TIGR04555_soxC	sulfur
SR-VP_4-6_scaffold_141_3306219_86|SR-VP_4-6cm_Biohub_180515_UNK|SR-VP_4-6cm_Biohub_180515	TIGR04555_soxC	sulfur
SR-VP_4-6_scaffold_141_3311645_1|SR-VP_4-6cm_Biohub_180515_UNK|SR-VP_4-6cm_Biohub_180515	K00197;cdhE,acsC_WL	alt_autotrophy
SR-VP_4-6_scaffold_141_3312408_5|SR-VP_4-6cm_Biohub_180515_UNK|SR-VP_4-6cm_Biohub_180515	MtoA	iron
SR-VP_4-6_scaffold_141_3314202_1|SR-VP_4-6cm_Biohub_180515_UNK|SR-VP_4-6cm_Biohub_180515	tauD	sulfur
SR-VP_4-6_scaffold_141_3317990_3|SR-VP_4-6cm_Biohub_180515_UNK|SR-VP_4-6cm_Biohub_180515	tauD	sulfur
SR-VP_4-6_scaffold_141_3322940_7|SR-VP_4-6cm_Biohub_180515_UNK|SR-VP_4-6cm_Biohub_180515	[NiFe]_hydrogenase;Group1c	hydrogen
SR-VP_4-6_scaffold_141_3329137_118|SR-VP_4-6cm_Biohub_180515_UNK|SR-VP_4-6cm_Biohub_180515	tauD	sulfur
SR-VP_4-6_scaffold_141_3329357_3|SR-VP_4-6cm_Biohub_180515_UNK|SR-VP_4-6cm_Biohub_180515	sulfocyanin	iron
SR-VP_4-6_scaffold_141_3334266_47|SR-VP_4-6cm_Biohub_180515_UNK|SR-VP_4-6cm_Biohub_180515	tauD	sulfur
SR-VP_4-6_scaffold_141_3337004_2|SR-VP_4-6cm_Biohub_180515_UNK|SR-VP_4-6cm_Biohub_180515	TIGR00339_sat	sulfur
SR-VP_4-6_scaffold_141_3338714_4|SR-VP_4-6cm_Biohub_180515_UNK|SR-VP_4-6cm_Biohub_180515	Cyc2	iron
SR-VP_4-6_scaffold_141_3346013_1|SR-VP_4-6cm_Biohub_180515_UNK|SR-VP_4-6cm_Biohub_180515	Cyc1	iron
SR-VP_4-6_scaffold_141_3347586_2|SR-VP_4-6cm_Biohub_180515_UNK|SR-VP_4-6cm_Biohub_180515	TIGR04486_soxB	sulfur
SR-VP_4-6_scaffold_141_3348708_15|SR-VP_4-6cm_Biohub_180515_UNK|SR-VP_4-6cm_Biohub_180515	[NiFe]_hydrogenase;Group3d	hydrogen
SR-VP_4-6_scaffold_141_3350501_5|SR-VP_4-6cm_Biohub_180515_UNK|SR-VP_4-6cm_Biohub_180515	TIGR04555_soxC	sulfur
SR-VP_4-6_scaffold_141_3350763_7|SR-VP_4-6cm_Biohub_180515_UNK|SR-VP_4-6cm_Biohub_180515	fccB	sulfur
SR-VP_4-6_scaffold_141_335211_2|SR-VP_4-6cm_Biohub_180515_UNK|SR-VP_4-6cm_Biohub_180515	MtoA	iron
SR-VP_4-6_scaffold_141_3356521_2|SR-VP_4-6cm_Biohub_180515_UNK|SR-VP_4-6cm_Biohub_180515	tauD	sulfur
SR-VP_4-6_scaffold_141_335680_2|SR-VP_4-6cm_Biohub_180515_UNK|SR-VP_4-6cm_Biohub_180515	tauD	sulfur
SR-VP_4-6_scaffold_141_3358144_2|SR-VP_4-6cm_Biohub_180515_UNK|SR-VP_4-6cm_Biohub_180515	tauD	sulfur
SR-VP_4-6_scaffold_141_3361657_3|SR-VP_4-6cm_Biohub_180515_UNK|SR-VP_4-6cm_Biohub_180515	Cyc2	iron
SR-VP_4-6_scaffold_141_3369034_4|SR-VP_4-6cm_Biohub_180515_UNK|SR-VP_4-6cm_Biohub_180515	tauD	sulfur
SR-VP_4-6_scaffold_141_3369034_5|SR-VP_4-6cm_Biohub_180515_UNK|SR-VP_4-6cm_Biohub_180515	tauD	sulfur
SR-VP_4-6_scaffold_141_3369640_35|SR-VP_4-6cm_Biohub_180515_UNK|SR-VP_4-6cm_Biohub_180515	TIGR04488_soxY	sulfur
SR-VP_4-6_scaffold_141_3369640_38|SR-VP_4-6cm_Biohub_180515_UNK|SR-VP_4-6cm_Biohub_180515	TIGR04486_soxB	sulfur
SR-VP_4-6_scaffold_141_3371943_2|SR-VP_4-6cm_Biohub_180515_UNK|SR-VP_4-6cm_Biohub_180515	TIGR04555_soxC	sulfur
SR-VP_4-6_scaffold_141_337949_3|SR-VP_4-6cm_Biohub_180515_UNK|SR-VP_4-6cm_Biohub_180515	MtoA	iron
SR-VP_4-6_scaffold_141_3383442_1|SR-VP_4-6cm_Biohub_180515_UNK|SR-VP_4-6cm_Biohub_180515	TIGR04555_soxC	sulfur
SR-VP_4-6_scaffold_141_3384995_2|SR-VP_4-6cm_Biohub_180515_UNK|SR-VP_4-6cm_Biohub_180515	K14534;abfD_3HP4HB	alt_autotrophy
SR-VP_4-6_scaffold_141_3389237_4|SR-VP_4-6cm_Biohub_180515_UNK|SR-VP_4-6cm_Biohub_180515	TIGR00339_sat	sulfur
SR-VP_4-6_scaffold_141_3392626_4|SR-VP_4-6cm_Biohub_180515_UNK|SR-VP_4-6cm_Biohub_180515	NiFe_hydrogenase;Group 1d	hydrogen
SR-VP_4-6_scaffold_141_3393673_6|SR-VP_4-6cm_Biohub_180515_UNK|SR-VP_4-6cm_Biohub_180515	tauD	sulfur
SR-VP_4-6_scaffold_141_3393731_2|SR-VP_4-6cm_Biohub_180515_UNK|SR-VP_4-6cm_Biohub_180515	tauD	sulfur
SR-VP_4-6_scaffold_141_3396703_13|SR-VP_4-6cm_Biohub_180515_UNK|SR-VP_4-6cm_Biohub_180515	MtoA	iron
SR-VP_4-6_scaffold_141_3396847_28|SR-VP_4-6cm_Biohub_180515_UNK|SR-VP_4-6cm_Biohub_180515	[NiFe]_hydrogenase;Group3d	hydrogen
SR-VP_4-6_scaffold_141_3397107_1|SR-VP_4-6cm_Biohub_180515_UNK|SR-VP_4-6cm_Biohub_180515	tauD	sulfur
SR-VP_4-6_scaffold_141_3397864_2|SR-VP_4-6cm_Biohub_180515_UNK|SR-VP_4-6cm_Biohub_180515	MtoA	iron
SR-VP_4-6_scaffold_141_3398421_2|SR-VP_4-6cm_Biohub_180515_UNK|SR-VP_4-6cm_Biohub_180515	tauD	sulfur
SR-VP_4-6_scaffold_141_339911_1|SR-VP_4-6cm_Biohub_180515_UNK|SR-VP_4-6cm_Biohub_180515	K00194;cdhD,acsD_WL	alt_autotrophy
SR-VP_4-6_scaffold_141_3400771_1|SR-VP_4-6cm_Biohub_180515_UNK|SR-VP_4-6cm_Biohub_180515	TIGR04555_soxC	sulfur
SR-VP_4-6_scaffold_141_3400958_1|SR-VP_4-6cm_Biohub_180515_UNK|SR-VP_4-6cm_Biohub_180515	K00198;cooS,acsA_WL	alt_autotrophy
SR-VP_4-6_scaffold_141_3406373_1|SR-VP_4-6cm_Biohub_180515_UNK|SR-VP_4-6cm_Biohub_180515	TIGR04555_soxC	sulfur
SR-VP_4-6_scaffold_141_3408539_1|SR-VP_4-6cm_Biohub_180515_UNK|SR-VP_4-6cm_Biohub_180515	K14534;abfD_3HP4HB	alt_autotrophy
SR-VP_4-6_scaffold_141_3410120_3|SR-VP_4-6cm_Biohub_180515_Proteobacteria_5_61|SR-VP_4-6cm_Biohub_180515	Cyc1	iron
SR-VP_4-6_scaffold_141_3411812_3|SR-VP_4-6cm_Biohub_180515_UNK|SR-VP_4-6cm_Biohub_180515	tauD	sulfur
SR-VP_4-6_scaffold_141_341795_2|SR-VP_4-6cm_Biohub_180515_UNK|SR-VP_4-6cm_Biohub_180515	TIGR04555_soxC	sulfur
SR-VP_4-6_scaffold_141_3419837_1|SR-VP_4-6cm_Biohub_180515_UNK|SR-VP_4-6cm_Biohub_180515	Cyc1	iron
SR-VP_4-6_scaffold_141_3424607_18|SR-VP_4-6cm_Biohub_180515_UNK|SR-VP_4-6cm_Biohub_180515	Cyc2	iron
SR-VP_4-6_scaffold_141_3424630_3|SR-VP_4-6cm_Biohub_180515_UNK|SR-VP_4-6cm_Biohub_180515	MtoA	iron
SR-VP_4-6_scaffold_141_342580_83|SR-VP_4-6cm_Biohub_180515_UNK|SR-VP_4-6cm_Biohub_180515	MtoA	iron
SR-VP_4-6_scaffold_141_342593_2|SR-VP_4-6cm_Biohub_180515_UNK|SR-VP_4-6cm_Biohub_180515	TIGR04555_soxC	sulfur
SR-VP_4-6_scaffold_141_3426036_2|SR-VP_4-6cm_Biohub_180515_UNK|SR-VP_4-6cm_Biohub_180515	MtoA	iron
SR-VP_4-6_scaffold_141_3426096_4|SR-VP_4-6cm_Biohub_180515_UNK|SR-VP_4-6cm_Biohub_180515	Cyc2	iron
SR-VP_4-6_scaffold_141_3426904_2|SR-VP_4-6cm_Biohub_180515_UNK|SR-VP_4-6cm_Biohub_180515	K00855;PRK_cbb	alt_autotrophy
SR-VP_4-6_scaffold_141_3426955_1|SR-VP_4-6cm_Biohub_180515_UNK|SR-VP_4-6cm_Biohub_180515	rubisco_I	rubisco
SR-VP_4-6_scaffold_141_3426965_1|SR-VP_4-6cm_Biohub_180515_UNK|SR-VP_4-6cm_Biohub_180515	MtoA	iron
SR-VP_4-6_scaffold_141_3427222_7|SR-VP_4-6cm_Biohub_180515_UNK|SR-VP_4-6cm_Biohub_180515	[NiFe]_hydrogenase;Group3d	hydrogen
SR-VP_4-6_scaffold_141_3427594_2|SR-VP_4-6cm_Biohub_180515_UNK|SR-VP_4-6cm_Biohub_180515	K14470;mct_3HP	alt_autotrophy
SR-VP_4-6_scaffold_141_3428738_3|SR-VP_4-6cm_Biohub_180515_UNK|SR-VP_4-6cm_Biohub_180515	tauD	sulfur
SR-VP_4-6_scaffold_141_3429205_2|SR-VP_4-6cm_Biohub_180515_UNK|SR-VP_4-6cm_Biohub_180515	tauD	sulfur
SR-VP_4-6_scaffold_141_3429799_5|SR-VP_4-6cm_Biohub_180515_UNK|SR-VP_4-6cm_Biohub_180515	TIGR04486_soxB	sulfur
SR-VP_4-6_scaffold_141_3433784_5|SR-VP_4-6cm_Biohub_180515_UNK|SR-VP_4-6cm_Biohub_180515	Cyc2	iron
SR-VP_4-6_scaffold_141_3433967_1|SR-VP_4-6cm_Biohub_180515_Proteobacteria_5_61|SR-VP_4-6cm_Biohub_180515	tauD	sulfur
SR-VP_4-6_scaffold_141_3434547_1|SR-VP_4-6cm_Biohub_180515_UNK|SR-VP_4-6cm_Biohub_180515	K00198;cooS,acsA_WL	alt_autotrophy
SR-VP_4-6_scaffold_141_3436490_1|SR-VP_4-6cm_Biohub_180515_UNK|SR-VP_4-6cm_Biohub_180515	tauD	sulfur
SR-VP_4-6_scaffold_141_3437851_1|SR-VP_4-6cm_Biohub_180515_UNK|SR-VP_4-6cm_Biohub_180515	Cyc2	iron
SR-VP_4-6_scaffold_141_3439294_2|SR-VP_4-6cm_Biohub_180515_UNK|SR-VP_4-6cm_Biohub_180515	tauD	sulfur
SR-VP_4-6_scaffold_141_3439675_5|SR-VP_4-6cm_Biohub_180515_UNK|SR-VP_4-6cm_Biohub_180515	[NiFe]_hydrogenase;Group3b	hydrogen
SR-VP_4-6_scaffold_141_3446593_3|SR-VP_4-6cm_Biohub_180515_UNK|SR-VP_4-6cm_Biohub_180515	FoxY	iron
SR-VP_4-6_scaffold_141_3454861_6|SR-VP_4-6cm_Biohub_180515_UNK|SR-VP_4-6cm_Biohub_180515	MtrB_TIGR03509	iron
SR-VP_4-6_scaffold_141_3454861_7|SR-VP_4-6cm_Biohub_180515_UNK|SR-VP_4-6cm_Biohub_180515	MtoA	iron
SR-VP_4-6_scaffold_141_3457516_21|SR-VP_4-6cm_Biohub_180515_UNK|SR-VP_4-6cm_Biohub_180515	rubisco_I	rubisco
SR-VP_4-6_scaffold_141_3457516_24|SR-VP_4-6cm_Biohub_180515_UNK|SR-VP_4-6cm_Biohub_180515	K00855;PRK_cbb	alt_autotrophy
SR-VP_4-6_scaffold_141_3459440_3|SR-VP_4-6cm_Biohub_180515_UNK|SR-VP_4-6cm_Biohub_180515	[NiFe]_hydrogenase;Group3b	hydrogen
SR-VP_4-6_scaffold_141_3462907_4|SR-VP_4-6cm_Biohub_180515_UNK|SR-VP_4-6cm_Biohub_180515	[NiFe]_hydrogenase;Group3c	hydrogen
SR-VP_4-6_scaffold_141_3464981_4|SR-VP_4-6cm_Biohub_180515_UNK|SR-VP_4-6cm_Biohub_180515	Cyc2	iron
SR-VP_4-6_scaffold_141_3472284_4|SR-VP_4-6cm_Biohub_180515_UNK|SR-VP_4-6cm_Biohub_180515	Cyc2	iron
SR-VP_4-6_scaffold_141_3473489_2|SR-VP_4-6cm_Biohub_180515_UNK|SR-VP_4-6cm_Biohub_180515	Cyc2	iron
SR-VP_4-6_scaffold_141_347737_2|SR-VP_4-6cm_Biohub_180515_UNK|SR-VP_4-6cm_Biohub_180515	Cyc1	iron
SR-VP_4-6_scaffold_141_3477535_7|SR-VP_4-6cm_Biohub_180515_UNK|SR-VP_4-6cm_Biohub_180515	[NiFe]_hydrogenase;Group3d	hydrogen
SR-VP_4-6_scaffold_141_347885_2|SR-VP_4-6cm_Biohub_180515_UNK|SR-VP_4-6cm_Biohub_180515	sulfocyanin	iron
SR-VP_4-6_scaffold_141_3479856_3|SR-VP_4-6cm_Biohub_180515_UNK|SR-VP_4-6cm_Biohub_180515	Cyc1	iron
SR-VP_4-6_scaffold_141_3479874_1|SR-VP_4-6cm_Biohub_180515_UNK|SR-VP_4-6cm_Biohub_180515	tauD	sulfur
SR-VP_4-6_scaffold_141_3479927_1|SR-VP_4-6cm_Biohub_180515_UNK|SR-VP_4-6cm_Biohub_180515	Cyc2	iron
SR-VP_4-6_scaffold_141_3480230_1|SR-VP_4-6cm_Biohub_180515_UNK|SR-VP_4-6cm_Biohub_180515	K00198;cooS,acsA_WL	alt_autotrophy
SR-VP_4-6_scaffold_141_3481828_2|SR-VP_4-6cm_Biohub_180515_UNK|SR-VP_4-6cm_Biohub_180515	tauD	sulfur
SR-VP_4-6_scaffold_141_3482057_2|SR-VP_4-6cm_Biohub_180515_UNK|SR-VP_4-6cm_Biohub_180515	Cyc2	iron
SR-VP_4-6_scaffold_141_3484374_5|SR-VP_4-6cm_Biohub_180515_UNK|SR-VP_4-6cm_Biohub_180515	K00198;cooS,acsA_WL	alt_autotrophy
SR-VP_4-6_scaffold_141_3484758_25|SR-VP_4-6cm_Biohub_180515_UNK|SR-VP_4-6cm_Biohub_180515	FoxY	iron
SR-VP_4-6_scaffold_141_348917_6|SR-VP_4-6cm_Biohub_180515_UNK|SR-VP_4-6cm_Biohub_180515	tauD	sulfur
SR-VP_4-6_scaffold_141_349182_3|SR-VP_4-6cm_Biohub_180515_UNK|SR-VP_4-6cm_Biohub_180515	K15016;K15016_3HP4HB	alt_autotrophy
SR-VP_4-6_scaffold_141_3491911_80|SR-VP_4-6cm_Biohub_180515_UNK|SR-VP_4-6cm_Biohub_180515	tauD	sulfur
SR-VP_4-6_scaffold_141_3491911_89|SR-VP_4-6cm_Biohub_180515_UNK|SR-VP_4-6cm_Biohub_180515	[NiFe]_hydrogenase;Group3b	hydrogen
SR-VP_4-6_scaffold_141_3492969_4|SR-VP_4-6cm_Biohub_180515_UNK|SR-VP_4-6cm_Biohub_180515	MtoA	iron
SR-VP_4-6_scaffold_141_3493959_14|SR-VP_4-6cm_Biohub_180515_UNK|SR-VP_4-6cm_Biohub_180515	tauD	sulfur
SR-VP_4-6_scaffold_141_3494278_21|SR-VP_4-6cm_Biohub_180515_UNK|SR-VP_4-6cm_Biohub_180515	MtoA	iron
SR-VP_4-6_scaffold_141_3494278_8|SR-VP_4-6cm_Biohub_180515_UNK|SR-VP_4-6cm_Biohub_180515	[NiFe]_hydrogenase;Group1c	hydrogen
SR-VP_4-6_scaffold_141_3498292_10|SR-VP_4-6cm_Biohub_180515_Proteobacteria_5_61|SR-VP_4-6cm_Biohub_180515	Cyc2	iron
SR-VP_4-6_scaffold_141_3501671_3|SR-VP_4-6cm_Biohub_180515_UNK|SR-VP_4-6cm_Biohub_180515	TIGR00339_sat	sulfur
SR-VP_4-6_scaffold_141_3501671_5|SR-VP_4-6cm_Biohub_180515_UNK|SR-VP_4-6cm_Biohub_180515	TIGR02061_aprA	sulfur
SR-VP_4-6_scaffold_141_3501942_3|SR-VP_4-6cm_Biohub_180515_UNK|SR-VP_4-6cm_Biohub_180515	MtoA	iron
SR-VP_4-6_scaffold_141_3502163_1|SR-VP_4-6cm_Biohub_180515_UNK|SR-VP_4-6cm_Biohub_180515	tauD	sulfur
SR-VP_4-6_scaffold_141_3502163_2|SR-VP_4-6cm_Biohub_180515_UNK|SR-VP_4-6cm_Biohub_180515	tauD	sulfur
SR-VP_4-6_scaffold_141_3503618_4|SR-VP_4-6cm_Biohub_180515_Proteobacteria_5_61|SR-VP_4-6cm_Biohub_180515	tauD	sulfur
SR-VP_4-6_scaffold_141_3508439_4|SR-VP_4-6cm_Biohub_180515_Proteobacteria_5_61|SR-VP_4-6cm_Biohub_180515	Cyc2	iron
SR-VP_4-6_scaffold_141_350865_22|SR-VP_4-6cm_Biohub_180515_UNK|SR-VP_4-6cm_Biohub_180515	MtoA	iron
SR-VP_4-6_scaffold_141_350865_24|SR-VP_4-6cm_Biohub_180515_UNK|SR-VP_4-6cm_Biohub_180515	MtoA	iron
SR-VP_4-6_scaffold_141_350880_2|SR-VP_4-6cm_Biohub_180515_UNK|SR-VP_4-6cm_Biohub_180515	tauD	sulfur
SR-VP_4-6_scaffold_141_3511900_1|SR-VP_4-6cm_Biohub_180515_UNK|SR-VP_4-6cm_Biohub_180515	Cyc2	iron
SR-VP_4-6_scaffold_141_3513573_12|SR-VP_4-6cm_Biohub_180515_UNK|SR-VP_4-6cm_Biohub_180515	tauD	sulfur
SR-VP_4-6_scaffold_141_3513690_3|SR-VP_4-6cm_Biohub_180515_UNK|SR-VP_4-6cm_Biohub_180515	tauD	sulfur
SR-VP_4-6_scaffold_141_3513857_4|SR-VP_4-6cm_Biohub_180515_UNK|SR-VP_4-6cm_Biohub_180515	TIGR00339_sat	sulfur
SR-VP_4-6_scaffold_141_3513857_8|SR-VP_4-6cm_Biohub_180515_UNK|SR-VP_4-6cm_Biohub_180515	TIGR02061_aprA	sulfur
SR-VP_4-6_scaffold_141_3515329_3|SR-VP_4-6cm_Biohub_180515_UNK|SR-VP_4-6cm_Biohub_180515	Cyc2	iron
SR-VP_4-6_scaffold_141_3517332_2|SR-VP_4-6cm_Biohub_180515_UNK|SR-VP_4-6cm_Biohub_180515	Cyc1	iron
SR-VP_4-6_scaffold_141_3517332_3|SR-VP_4-6cm_Biohub_180515_UNK|SR-VP_4-6cm_Biohub_180515	Cyc1	iron
SR-VP_4-6_scaffold_141_3518550_1|SR-VP_4-6cm_Biohub_180515_UNK|SR-VP_4-6cm_Biohub_180515	tauD	sulfur
SR-VP_4-6_scaffold_141_3522393_4|SR-VP_4-6cm_Biohub_180515_UNK|SR-VP_4-6cm_Biohub_180515	tauD	sulfur
SR-VP_4-6_scaffold_141_3524346_1|SR-VP_4-6cm_Biohub_180515_UNK|SR-VP_4-6cm_Biohub_180515	tauD	sulfur
SR-VP_4-6_scaffold_141_3526445_1|SR-VP_4-6cm_Biohub_180515_Proteobacteria_5_61|SR-VP_4-6cm_Biohub_180515	MtoA	iron
SR-VP_4-6_scaffold_141_3526462_8|SR-VP_4-6cm_Biohub_180515_UNK|SR-VP_4-6cm_Biohub_180515	Cyc2	iron
SR-VP_4-6_scaffold_141_3527114_2|SR-VP_4-6cm_Biohub_180515_UNK|SR-VP_4-6cm_Biohub_180515	Cyc2	iron
SR-VP_4-6_scaffold_141_353195_2|SR-VP_4-6cm_Biohub_180515_UNK|SR-VP_4-6cm_Biohub_180515	FoxY	iron
SR-VP_4-6_scaffold_141_3532272_2|SR-VP_4-6cm_Biohub_180515_UNK|SR-VP_4-6cm_Biohub_180515	tauD	sulfur
SR-VP_4-6_scaffold_141_3532571_1|SR-VP_4-6cm_Biohub_180515_UNK|SR-VP_4-6cm_Biohub_180515	Cyc1	iron
SR-VP_4-6_scaffold_141_3533571_8|SR-VP_4-6cm_Biohub_180515_UNK|SR-VP_4-6cm_Biohub_180515	Cyc1	iron
SR-VP_4-6_scaffold_141_3533571_9|SR-VP_4-6cm_Biohub_180515_UNK|SR-VP_4-6cm_Biohub_180515	Cyc2	iron
SR-VP_4-6_scaffold_141_3538343_3|SR-VP_4-6cm_Biohub_180515_UNK|SR-VP_4-6cm_Biohub_180515	tauD	sulfur
SR-VP_4-6_scaffold_141_3539624_3|SR-VP_4-6cm_Biohub_180515_UNK|SR-VP_4-6cm_Biohub_180515	Cyc2	iron
SR-VP_4-6_scaffold_141_3540058_1|SR-VP_4-6cm_Biohub_180515_UNK|SR-VP_4-6cm_Biohub_180515	TIGR00339_sat	sulfur
SR-VP_4-6_scaffold_141_3542911_25|SR-VP_4-6cm_Biohub_180515_UNK|SR-VP_4-6cm_Biohub_180515	[NiFe]_hydrogenase;Group3c	hydrogen
SR-VP_4-6_scaffold_141_3544559_2|SR-VP_4-6cm_Biohub_180515_UNK|SR-VP_4-6cm_Biohub_180515	tauD	sulfur
SR-VP_4-6_scaffold_141_3546455_1|SR-VP_4-6cm_Biohub_180515_UNK|SR-VP_4-6cm_Biohub_180515	MtoA	iron
SR-VP_4-6_scaffold_141_3546572_3|SR-VP_4-6cm_Biohub_180515_UNK|SR-VP_4-6cm_Biohub_180515	[NiFe]_hydrogenase;Group3b	hydrogen
SR-VP_4-6_scaffold_141_3548227_2|SR-VP_4-6cm_Biohub_180515_UNK|SR-VP_4-6cm_Biohub_180515	TIGR04488_soxY	sulfur
SR-VP_4-6_scaffold_141_3548331_1|SR-VP_4-6cm_Biohub_180515_Proteobacteria_5_61|SR-VP_4-6cm_Biohub_180515	tauD	sulfur
SR-VP_4-6_scaffold_141_3550199_27|SR-VP_4-6cm_Biohub_180515_UNK|SR-VP_4-6cm_Biohub_180515	tauD	sulfur
SR-VP_4-6_scaffold_141_3550205_2|SR-VP_4-6cm_Biohub_180515_UNK|SR-VP_4-6cm_Biohub_180515	Cyc2	iron
SR-VP_4-6_scaffold_141_3550965_3|SR-VP_4-6cm_Biohub_180515_UNK|SR-VP_4-6cm_Biohub_180515	tauD	sulfur
SR-VP_4-6_scaffold_141_355266_2|SR-VP_4-6cm_Biohub_180515_UNK|SR-VP_4-6cm_Biohub_180515	K14470;mct_3HP	alt_autotrophy
SR-VP_4-6_scaffold_141_355490_2|SR-VP_4-6cm_Biohub_180515_UNK|SR-VP_4-6cm_Biohub_180515	Cyc1	iron
SR-VP_4-6_scaffold_141_3554949_20|SR-VP_4-6cm_Biohub_180515_UNK|SR-VP_4-6cm_Biohub_180515	K15016;K15016_3HP4HB	alt_autotrophy
SR-VP_4-6_scaffold_141_3557851_3|SR-VP_4-6cm_Biohub_180515_UNK|SR-VP_4-6cm_Biohub_180515	tauD	sulfur
SR-VP_4-6_scaffold_141_3557851_9|SR-VP_4-6cm_Biohub_180515_UNK|SR-VP_4-6cm_Biohub_180515	tauD	sulfur
SR-VP_4-6_scaffold_141_3559921_17|SR-VP_4-6cm_Biohub_180515_UNK|SR-VP_4-6cm_Biohub_180515	TIGR04555_soxC	sulfur
SR-VP_4-6_scaffold_141_3560828_2|SR-VP_4-6cm_Biohub_180515_UNK|SR-VP_4-6cm_Biohub_180515	TIGR04486_soxB	sulfur
SR-VP_4-6_scaffold_141_356139_1|SR-VP_4-6cm_Biohub_180515_UNK|SR-VP_4-6cm_Biohub_180515	tauD	sulfur
SR-VP_4-6_scaffold_141_3561486_13|SR-VP_4-6cm_Biohub_180515_UNK|SR-VP_4-6cm_Biohub_180515	rubisco_IV	rubisco
SR-VP_4-6_scaffold_141_3561589_68|SR-VP_4-6cm_Biohub_180515_UNK|SR-VP_4-6cm_Biohub_180515	NiFe_hydrogenase;Group 1d	hydrogen
SR-VP_4-6_scaffold_141_3566049_2|SR-VP_4-6cm_Biohub_180515_UNK|SR-VP_4-6cm_Biohub_180515	TIGR04555_soxC	sulfur
SR-VP_4-6_scaffold_141_3566346_3|SR-VP_4-6cm_Biohub_180515_UNK|SR-VP_4-6cm_Biohub_180515	[NiFe]_hydrogenase;Group3b	hydrogen
SR-VP_4-6_scaffold_141_3566711_2|SR-VP_4-6cm_Biohub_180515_UNK|SR-VP_4-6cm_Biohub_180515	Cyc2	iron
SR-VP_4-6_scaffold_141_3566711_3|SR-VP_4-6cm_Biohub_180515_UNK|SR-VP_4-6cm_Biohub_180515	Cyc2	iron
SR-VP_4-6_scaffold_141_3568829_1|SR-VP_4-6cm_Biohub_180515_UNK|SR-VP_4-6cm_Biohub_180515	amoA_K10944	nitrogen
SR-VP_4-6_scaffold_141_3569074_21|SR-VP_4-6cm_Biohub_180515_UNK|SR-VP_4-6cm_Biohub_180515	TIGR04486_soxB	sulfur
SR-VP_4-6_scaffold_141_3570779_2|SR-VP_4-6cm_Biohub_180515_UNK|SR-VP_4-6cm_Biohub_180515	[NiFe]_hydrogenase;Group4e	hydrogen
SR-VP_4-6_scaffold_141_357262_3|SR-VP_4-6cm_Biohub_180515_UNK|SR-VP_4-6cm_Biohub_180515	tauD	sulfur
SR-VP_4-6_scaffold_141_3573028_1|SR-VP_4-6cm_Biohub_180515_UNK|SR-VP_4-6cm_Biohub_180515	tauD	sulfur
SR-VP_4-6_scaffold_141_357415_7|SR-VP_4-6cm_Biohub_180515_UNK|SR-VP_4-6cm_Biohub_180515	tauD	sulfur
SR-VP_4-6_scaffold_141_3574508_169|SR-VP_4-6cm_Biohub_180515_UNK|SR-VP_4-6cm_Biohub_180515	MtoA	iron
SR-VP_4-6_scaffold_141_3575682_4|SR-VP_4-6cm_Biohub_180515_UNK|SR-VP_4-6cm_Biohub_180515	tauD	sulfur
SR-VP_4-6_scaffold_141_3578500_1|SR-VP_4-6cm_Biohub_180515_UNK|SR-VP_4-6cm_Biohub_180515	MtoA	iron
SR-VP_4-6_scaffold_141_3578630_2|SR-VP_4-6cm_Biohub_180515_UNK|SR-VP_4-6cm_Biohub_180515	Cyc2	iron
SR-VP_4-6_scaffold_141_3579254_1|SR-VP_4-6cm_Biohub_180515_UNK|SR-VP_4-6cm_Biohub_180515	tauD	sulfur
SR-VP_4-6_scaffold_141_3580477_4|SR-VP_4-6cm_Biohub_180515_UNK|SR-VP_4-6cm_Biohub_180515	tauD	sulfur
SR-VP_4-6_scaffold_141_3580527_4|SR-VP_4-6cm_Biohub_180515_UNK|SR-VP_4-6cm_Biohub_180515	tauD	sulfur
SR-VP_4-6_scaffold_141_3581145_1|SR-VP_4-6cm_Biohub_180515_UNK|SR-VP_4-6cm_Biohub_180515	fccB	sulfur
SR-VP_4-6_scaffold_141_3582292_26|SR-VP_4-6cm_Biohub_180515_UNK|SR-VP_4-6cm_Biohub_180515	[NiFe]_hydrogenase;Group3c	hydrogen
SR-VP_4-6_scaffold_141_3582654_1|SR-VP_4-6cm_Biohub_180515_UNK|SR-VP_4-6cm_Biohub_180515	K14534;abfD_3HP4HB	alt_autotrophy
SR-VP_4-6_scaffold_141_3585033_7|SR-VP_4-6cm_Biohub_180515_UNK|SR-VP_4-6cm_Biohub_180515	Cyc2	iron
SR-VP_4-6_scaffold_141_3589139_9|SR-VP_4-6cm_Biohub_180515_UNK|SR-VP_4-6cm_Biohub_180515	MtoA	iron
SR-VP_4-6_scaffold_141_3589775_2|SR-VP_4-6cm_Biohub_180515_UNK|SR-VP_4-6cm_Biohub_180515	TIGR04555_soxC	sulfur
SR-VP_4-6_scaffold_141_3591271_4|SR-VP_4-6cm_Biohub_180515_UNK|SR-VP_4-6cm_Biohub_180515	TIGR00339_sat	sulfur
SR-VP_4-6_scaffold_141_3592852_5|SR-VP_4-6cm_Biohub_180515_UNK|SR-VP_4-6cm_Biohub_180515	TIGR04486_soxB	sulfur
SR-VP_4-6_scaffold_141_3593647_18|SR-VP_4-6cm_Biohub_180515_UNK|SR-VP_4-6cm_Biohub_180515	K15016;K15016_3HP4HB	alt_autotrophy
SR-VP_4-6_scaffold_141_3594698_2|SR-VP_4-6cm_Biohub_180515_UNK|SR-VP_4-6cm_Biohub_180515	TIGR04555_soxC	sulfur
SR-VP_4-6_scaffold_141_3595824_1|SR-VP_4-6cm_Biohub_180515_UNK|SR-VP_4-6cm_Biohub_180515	TIGR04555_soxC	sulfur
SR-VP_4-6_scaffold_141_3602894_2|SR-VP_4-6cm_Biohub_180515_UNK|SR-VP_4-6cm_Biohub_180515	tauD	sulfur
SR-VP_4-6_scaffold_141_3606220_2|SR-VP_4-6cm_Biohub_180515_UNK|SR-VP_4-6cm_Biohub_180515	K00198;cooS,acsA_WL	alt_autotrophy
SR-VP_4-6_scaffold_141_3609674_8|SR-VP_4-6cm_Biohub_180515_UNK|SR-VP_4-6cm_Biohub_180515	Cyc2	iron
SR-VP_4-6_scaffold_141_3612640_2|SR-VP_4-6cm_Biohub_180515_UNK|SR-VP_4-6cm_Biohub_180515	tauD	sulfur
SR-VP_4-6_scaffold_141_361873_3|SR-VP_4-6cm_Biohub_180515_UNK|SR-VP_4-6cm_Biohub_180515	K00855;PRK_cbb	alt_autotrophy
SR-VP_4-6_scaffold_141_3619181_1|SR-VP_4-6cm_Biohub_180515_UNK|SR-VP_4-6cm_Biohub_180515	tauD	sulfur
SR-VP_4-6_scaffold_141_3619181_2|SR-VP_4-6cm_Biohub_180515_UNK|SR-VP_4-6cm_Biohub_180515	tauD	sulfur
SR-VP_4-6_scaffold_141_3624669_8|SR-VP_4-6cm_Biohub_180515_UNK|SR-VP_4-6cm_Biohub_180515	[NiFe]_hydrogenase;Group1e	hydrogen
SR-VP_4-6_scaffold_141_3624691_1|SR-VP_4-6cm_Biohub_180515_UNK|SR-VP_4-6cm_Biohub_180515	K00198;cooS,acsA_WL	alt_autotrophy
SR-VP_4-6_scaffold_141_362497_1|SR-VP_4-6cm_Biohub_180515_UNK|SR-VP_4-6cm_Biohub_180515	FoxY	iron
SR-VP_4-6_scaffold_141_362655_3|SR-VP_4-6cm_Biohub_180515_UNK|SR-VP_4-6cm_Biohub_180515	TIGR04555_soxC	sulfur
SR-VP_4-6_scaffold_141_362701_2|SR-VP_4-6cm_Biohub_180515_UNK|SR-VP_4-6cm_Biohub_180515	Cyc2	iron
SR-VP_4-6_scaffold_141_3630403_5|SR-VP_4-6cm_Biohub_180515_Proteobacteria_5_61|SR-VP_4-6cm_Biohub_180515	Cyc1	iron
SR-VP_4-6_scaffold_141_3630544_5|SR-VP_4-6cm_Biohub_180515_UNK|SR-VP_4-6cm_Biohub_180515	MtrB_TIGR03509	iron
SR-VP_4-6_scaffold_141_3630544_6|SR-VP_4-6cm_Biohub_180515_UNK|SR-VP_4-6cm_Biohub_180515	MtoA	iron
SR-VP_4-6_scaffold_141_3632012_1|SR-VP_4-6cm_Biohub_180515_UNK|SR-VP_4-6cm_Biohub_180515	Cyc2	iron
SR-VP_4-6_scaffold_141_3632012_2|SR-VP_4-6cm_Biohub_180515_UNK|SR-VP_4-6cm_Biohub_180515	Cyc1	iron
SR-VP_4-6_scaffold_141_3632021_2|SR-VP_4-6cm_Biohub_180515_UNK|SR-VP_4-6cm_Biohub_180515	tauD	sulfur
SR-VP_4-6_scaffold_141_3632733_15|SR-VP_4-6cm_Biohub_180515_UNK|SR-VP_4-6cm_Biohub_180515	[NiFe]_hydrogenase;Group3b	hydrogen
SR-VP_4-6_scaffold_141_3635735_10|SR-VP_4-6cm_Biohub_180515_UNK|SR-VP_4-6cm_Biohub_180515	TIGR04555_soxC	sulfur
SR-VP_4-6_scaffold_141_3636756_18|SR-VP_4-6cm_Biohub_180515_UNK|SR-VP_4-6cm_Biohub_180515	Cyc2	iron
SR-VP_4-6_scaffold_141_363917_3|SR-VP_4-6cm_Biohub_180515_UNK|SR-VP_4-6cm_Biohub_180515	tauD	sulfur
SR-VP_4-6_scaffold_141_3640164_3|SR-VP_4-6cm_Biohub_180515_UNK|SR-VP_4-6cm_Biohub_180515	tauD	sulfur
SR-VP_4-6_scaffold_141_3641547_2|SR-VP_4-6cm_Biohub_180515_Proteobacteria_5_61|SR-VP_4-6cm_Biohub_180515	Cyc2	iron
SR-VP_4-6_scaffold_141_3642604_12|SR-VP_4-6cm_Biohub_180515_UNK|SR-VP_4-6cm_Biohub_180515	TIGR00339_sat	sulfur
SR-VP_4-6_scaffold_141_3644714_2|SR-VP_4-6cm_Biohub_180515_UNK|SR-VP_4-6cm_Biohub_180515	K00194;cdhD,acsD_WL	alt_autotrophy
SR-VP_4-6_scaffold_141_3645728_2|SR-VP_4-6cm_Biohub_180515_UNK|SR-VP_4-6cm_Biohub_180515	TIGR04555_soxC	sulfur
SR-VP_4-6_scaffold_141_3646438_15|SR-VP_4-6cm_Biohub_180515_UNK|SR-VP_4-6cm_Biohub_180515	tauD	sulfur
SR-VP_4-6_scaffold_141_3646482_5|SR-VP_4-6cm_Biohub_180515_UNK|SR-VP_4-6cm_Biohub_180515	K14534;abfD_3HP4HB	alt_autotrophy
SR-VP_4-6_scaffold_141_3647667_19|SR-VP_4-6cm_Biohub_180515_UNK|SR-VP_4-6cm_Biohub_180515	K15230;aclA_rTCA	alt_autotrophy
SR-VP_4-6_scaffold_141_3648697_1|SR-VP_4-6cm_Biohub_180515_UNK|SR-VP_4-6cm_Biohub_180515	tauD	sulfur
SR-VP_4-6_scaffold_141_3653739_3|SR-VP_4-6cm_Biohub_180515_UNK|SR-VP_4-6cm_Biohub_180515	tauD	sulfur
SR-VP_4-6_scaffold_141_3653919_2|SR-VP_4-6cm_Biohub_180515_UNK|SR-VP_4-6cm_Biohub_180515	amoA_K10944	nitrogen
SR-VP_4-6_scaffold_141_3655_2|SR-VP_4-6cm_Biohub_180515_UNK|SR-VP_4-6cm_Biohub_180515	Cyc1	iron
SR-VP_4-6_scaffold_141_3655_4|SR-VP_4-6cm_Biohub_180515_UNK|SR-VP_4-6cm_Biohub_180515	Cyc1	iron
SR-VP_4-6_scaffold_141_366134_33|SR-VP_4-6cm_Biohub_180515_UNK|SR-VP_4-6cm_Biohub_180515	FoxY	iron
SR-VP_4-6_scaffold_141_3664327_5|SR-VP_4-6cm_Biohub_180515_UNK|SR-VP_4-6cm_Biohub_180515	tauD	sulfur
SR-VP_4-6_scaffold_141_3665066_1|SR-VP_4-6cm_Biohub_180515_UNK|SR-VP_4-6cm_Biohub_180515	amoA_K10944	nitrogen
SR-VP_4-6_scaffold_141_3667644_11|SR-VP_4-6cm_Biohub_180515_UNK|SR-VP_4-6cm_Biohub_180515	Cyc2	iron
SR-VP_4-6_scaffold_141_3667839_4|SR-VP_4-6cm_Biohub_180515_UNK|SR-VP_4-6cm_Biohub_180515	rubisco_II	rubisco
SR-VP_4-6_scaffold_141_3668300_1|SR-VP_4-6cm_Biohub_180515_UNK|SR-VP_4-6cm_Biohub_180515	Cyc2	iron
SR-VP_4-6_scaffold_141_3668934_6|SR-VP_4-6cm_Biohub_180515_UNK|SR-VP_4-6cm_Biohub_180515	tauD	sulfur
SR-VP_4-6_scaffold_141_3668976_25|SR-VP_4-6cm_Biohub_180515_UNK|SR-VP_4-6cm_Biohub_180515	TIGR04486_soxB	sulfur
SR-VP_4-6_scaffold_141_3668976_27|SR-VP_4-6cm_Biohub_180515_UNK|SR-VP_4-6cm_Biohub_180515	TIGR04488_soxY	sulfur
SR-VP_4-6_scaffold_141_3669242_2|SR-VP_4-6cm_Biohub_180515_UNK|SR-VP_4-6cm_Biohub_180515	MtoA	iron
SR-VP_4-6_scaffold_141_3671384_6|SR-VP_4-6cm_Biohub_180515_UNK|SR-VP_4-6cm_Biohub_180515	tauD	sulfur
SR-VP_4-6_scaffold_141_3672257_2|SR-VP_4-6cm_Biohub_180515_UNK|SR-VP_4-6cm_Biohub_180515	MtoA	iron
SR-VP_4-6_scaffold_141_3674561_29|SR-VP_4-6cm_Biohub_180515_UNK|SR-VP_4-6cm_Biohub_180515	NiFe_hydrogenase;Group 2a	hydrogen
SR-VP_4-6_scaffold_141_3676301_1|SR-VP_4-6cm_Biohub_180515_UNK|SR-VP_4-6cm_Biohub_180515	Cyc2	iron
SR-VP_4-6_scaffold_141_3679959_1|SR-VP_4-6cm_Biohub_180515_UNK|SR-VP_4-6cm_Biohub_180515	tauD	sulfur
SR-VP_4-6_scaffold_141_3680714_3|SR-VP_4-6cm_Biohub_180515_UNK|SR-VP_4-6cm_Biohub_180515	tauD	sulfur
SR-VP_4-6_scaffold_141_3682494_1|SR-VP_4-6cm_Biohub_180515_UNK|SR-VP_4-6cm_Biohub_180515	TIGR04555_soxC	sulfur
SR-VP_4-6_scaffold_141_3683551_2|SR-VP_4-6cm_Biohub_180515_UNK|SR-VP_4-6cm_Biohub_180515	tauD	sulfur
SR-VP_4-6_scaffold_141_3684283_7|SR-VP_4-6cm_Biohub_180515_UNK|SR-VP_4-6cm_Biohub_180515	K14534;abfD_3HP4HB	alt_autotrophy
SR-VP_4-6_scaffold_141_3688386_2|SR-VP_4-6cm_Biohub_180515_Proteobacteria_5_61|SR-VP_4-6cm_Biohub_180515	K00855;PRK_cbb	alt_autotrophy
SR-VP_4-6_scaffold_141_3691310_2|SR-VP_4-6cm_Biohub_180515_UNK|SR-VP_4-6cm_Biohub_180515	tauD	sulfur
SR-VP_4-6_scaffold_141_3693716_1|SR-VP_4-6cm_Biohub_180515_UNK|SR-VP_4-6cm_Biohub_180515	tauD	sulfur
SR-VP_4-6_scaffold_141_3696740_10|SR-VP_4-6cm_Biohub_180515_UNK|SR-VP_4-6cm_Biohub_180515	[NiFe]_hydrogenase;Group3b	hydrogen
SR-VP_4-6_scaffold_141_3700381_1|SR-VP_4-6cm_Biohub_180515_UNK|SR-VP_4-6cm_Biohub_180515	MtoA	iron
SR-VP_4-6_scaffold_141_3704396_2|SR-VP_4-6cm_Biohub_180515_UNK|SR-VP_4-6cm_Biohub_180515	Cyc1	iron
SR-VP_4-6_scaffold_141_3705300_19|SR-VP_4-6cm_Biohub_180515_UNK|SR-VP_4-6cm_Biohub_180515	TIGR00339_sat	sulfur
SR-VP_4-6_scaffold_141_37088_1|SR-VP_4-6cm_Biohub_180515_Proteobacteria_5_61|SR-VP_4-6cm_Biohub_180515	TIGR04555_soxC	sulfur
SR-VP_4-6_scaffold_141_3708970_3|SR-VP_4-6cm_Biohub_180515_UNK|SR-VP_4-6cm_Biohub_180515	Cyc2	iron
SR-VP_4-6_scaffold_141_3709023_3|SR-VP_4-6cm_Biohub_180515_UNK|SR-VP_4-6cm_Biohub_180515	[NiFe]_hydrogenase;Group3b	hydrogen
SR-VP_4-6_scaffold_141_3711938_19|SR-VP_4-6cm_Biohub_180515_UNK|SR-VP_4-6cm_Biohub_180515	FoxY	iron
SR-VP_4-6_scaffold_141_3712413_5|SR-VP_4-6cm_Biohub_180515_UNK|SR-VP_4-6cm_Biohub_180515	tauD	sulfur
SR-VP_4-6_scaffold_141_371311_1|SR-VP_4-6cm_Biohub_180515_UNK|SR-VP_4-6cm_Biohub_180515	MtoA	iron
SR-VP_4-6_scaffold_141_3713679_2|SR-VP_4-6cm_Biohub_180515_UNK|SR-VP_4-6cm_Biohub_180515	Cyc2	iron
SR-VP_4-6_scaffold_141_3714821_3|SR-VP_4-6cm_Biohub_180515_UNK|SR-VP_4-6cm_Biohub_180515	dsrAB	sulfur
SR-VP_4-6_scaffold_141_3715869_3|SR-VP_4-6cm_Biohub_180515_UNK|SR-VP_4-6cm_Biohub_180515	tauD	sulfur
SR-VP_4-6_scaffold_141_3718741_12|SR-VP_4-6cm_Biohub_180515_UNK|SR-VP_4-6cm_Biohub_180515	tauD	sulfur
SR-VP_4-6_scaffold_141_3718741_5|SR-VP_4-6cm_Biohub_180515_UNK|SR-VP_4-6cm_Biohub_180515	tauD	sulfur
SR-VP_4-6_scaffold_141_3719999_1|SR-VP_4-6cm_Biohub_180515_Proteobacteria_5_61|SR-VP_4-6cm_Biohub_180515	tauD	sulfur
SR-VP_4-6_scaffold_141_3721304_3|SR-VP_4-6cm_Biohub_180515_UNK|SR-VP_4-6cm_Biohub_180515	Cyc1	iron
SR-VP_4-6_scaffold_141_372498_1|SR-VP_4-6cm_Biohub_180515_UNK|SR-VP_4-6cm_Biohub_180515	tauD	sulfur
SR-VP_4-6_scaffold_141_372640_4|SR-VP_4-6cm_Biohub_180515_UNK|SR-VP_4-6cm_Biohub_180515	[NiFe]_hydrogenase;Group1c	hydrogen
SR-VP_4-6_scaffold_141_3727033_10|SR-VP_4-6cm_Biohub_180515_UNK|SR-VP_4-6cm_Biohub_180515	[NiFe]_hydrogenase;Group3c	hydrogen
SR-VP_4-6_scaffold_141_3728833_2|SR-VP_4-6cm_Biohub_180515_UNK|SR-VP_4-6cm_Biohub_180515	MtoA	iron
SR-VP_4-6_scaffold_141_3729621_4|SR-VP_4-6cm_Biohub_180515_UNK|SR-VP_4-6cm_Biohub_180515	[NiFe]_hydrogenase;Group1h	hydrogen
SR-VP_4-6_scaffold_141_3731800_2|SR-VP_4-6cm_Biohub_180515_UNK|SR-VP_4-6cm_Biohub_180515	TIGR04555_soxC	sulfur
SR-VP_4-6_scaffold_141_37348_2|SR-VP_4-6cm_Biohub_180515_UNK|SR-VP_4-6cm_Biohub_180515	Cyc2	iron
SR-VP_4-6_scaffold_141_3738237_2|SR-VP_4-6cm_Biohub_180515_UNK|SR-VP_4-6cm_Biohub_180515	Cyc2	iron
SR-VP_4-6_scaffold_141_374089_2|SR-VP_4-6cm_Biohub_180515_UNK|SR-VP_4-6cm_Biohub_180515	MtoA	iron
SR-VP_4-6_scaffold_141_3743131_3|SR-VP_4-6cm_Biohub_180515_UNK|SR-VP_4-6cm_Biohub_180515	[NiFe]_hydrogenase;Group3b	hydrogen
SR-VP_4-6_scaffold_141_3744311_5|SR-VP_4-6cm_Biohub_180515_UNK|SR-VP_4-6cm_Biohub_180515	TIGR00339_sat	sulfur
SR-VP_4-6_scaffold_141_374561_3|SR-VP_4-6cm_Biohub_180515_UNK|SR-VP_4-6cm_Biohub_180515	Cyc1	iron
SR-VP_4-6_scaffold_141_374561_5|SR-VP_4-6cm_Biohub_180515_UNK|SR-VP_4-6cm_Biohub_180515	MtoA	iron
SR-VP_4-6_scaffold_141_3748739_4|SR-VP_4-6cm_Biohub_180515_UNK|SR-VP_4-6cm_Biohub_180515	TIGR00339_sat	sulfur
SR-VP_4-6_scaffold_141_3748997_1|SR-VP_4-6cm_Biohub_180515_UNK|SR-VP_4-6cm_Biohub_180515	TIGR04486_soxB	sulfur
SR-VP_4-6_scaffold_141_3750170_1|SR-VP_4-6cm_Biohub_180515_UNK|SR-VP_4-6cm_Biohub_180515	Cyc2	iron
SR-VP_4-6_scaffold_141_3753063_3|SR-VP_4-6cm_Biohub_180515_UNK|SR-VP_4-6cm_Biohub_180515	tauD	sulfur
SR-VP_4-6_scaffold_141_3753502_5|SR-VP_4-6cm_Biohub_180515_UNK|SR-VP_4-6cm_Biohub_180515	Cyc2	iron
SR-VP_4-6_scaffold_141_375541_12|SR-VP_4-6cm_Biohub_180515_UNK|SR-VP_4-6cm_Biohub_180515	K14534;abfD_3HP4HB	alt_autotrophy
SR-VP_4-6_scaffold_141_3756400_10|SR-VP_4-6cm_Biohub_180515_UNK|SR-VP_4-6cm_Biohub_180515	[NiFe]_hydrogenase;Group1c	hydrogen
SR-VP_4-6_scaffold_141_3765508_1|SR-VP_4-6cm_Biohub_180515_UNK|SR-VP_4-6cm_Biohub_180515	Cyc2	iron
SR-VP_4-6_scaffold_141_3765613_1|SR-VP_4-6cm_Biohub_180515_Proteobacteria_5_61|SR-VP_4-6cm_Biohub_180515	Cyc2	iron
SR-VP_4-6_scaffold_141_3765613_2|SR-VP_4-6cm_Biohub_180515_Proteobacteria_5_61|SR-VP_4-6cm_Biohub_180515	Cyc1	iron
SR-VP_4-6_scaffold_141_3767599_4|SR-VP_4-6cm_Biohub_180515_UNK|SR-VP_4-6cm_Biohub_180515	tauD	sulfur
SR-VP_4-6_scaffold_141_3772824_2|SR-VP_4-6cm_Biohub_180515_UNK|SR-VP_4-6cm_Biohub_180515	tauD	sulfur
SR-VP_4-6_scaffold_141_3773752_60|SR-VP_4-6cm_Biohub_180515_UNK|SR-VP_4-6cm_Biohub_180515	tauD	sulfur
SR-VP_4-6_scaffold_141_3774761_16|SR-VP_4-6cm_Biohub_180515_UNK|SR-VP_4-6cm_Biohub_180515	TIGR00339_sat	sulfur
SR-VP_4-6_scaffold_141_3776557_4|SR-VP_4-6cm_Biohub_180515_UNK|SR-VP_4-6cm_Biohub_180515	[NiFe]_hydrogenase;Group3c	hydrogen
SR-VP_4-6_scaffold_141_3777310_6|SR-VP_4-6cm_Biohub_180515_UNK|SR-VP_4-6cm_Biohub_180515	[NiFe]_hydrogenase;Group4g	hydrogen
SR-VP_4-6_scaffold_141_3777369_2|SR-VP_4-6cm_Biohub_180515_UNK|SR-VP_4-6cm_Biohub_180515	tauD	sulfur
SR-VP_4-6_scaffold_141_3777421_1|SR-VP_4-6cm_Biohub_180515_UNK|SR-VP_4-6cm_Biohub_180515	Cyc2	iron
SR-VP_4-6_scaffold_141_3779602_7|SR-VP_4-6cm_Biohub_180515_UNK|SR-VP_4-6cm_Biohub_180515	tauD	sulfur
SR-VP_4-6_scaffold_141_3780987_6|SR-VP_4-6cm_Biohub_180515_Proteobacteria_5_61|SR-VP_4-6cm_Biohub_180515	tauD	sulfur
SR-VP_4-6_scaffold_141_378235_4|SR-VP_4-6cm_Biohub_180515_UNK|SR-VP_4-6cm_Biohub_180515	rubisco_IV	rubisco
SR-VP_4-6_scaffold_141_3782503_1|SR-VP_4-6cm_Biohub_180515_UNK|SR-VP_4-6cm_Biohub_180515	FoxY	iron
SR-VP_4-6_scaffold_141_3784100_2|SR-VP_4-6cm_Biohub_180515_UNK|SR-VP_4-6cm_Biohub_180515	tauD	sulfur
SR-VP_4-6_scaffold_141_3790097_1|SR-VP_4-6cm_Biohub_180515_UNK|SR-VP_4-6cm_Biohub_180515	Cyc2	iron
SR-VP_4-6_scaffold_141_3790117_3|SR-VP_4-6cm_Biohub_180515_UNK|SR-VP_4-6cm_Biohub_180515	K14534;abfD_3HP4HB	alt_autotrophy
SR-VP_4-6_scaffold_141_3790666_4|SR-VP_4-6cm_Biohub_180515_UNK|SR-VP_4-6cm_Biohub_180515	Cyc2	iron
SR-VP_4-6_scaffold_141_3791042_11|SR-VP_4-6cm_Biohub_180515_UNK|SR-VP_4-6cm_Biohub_180515	[NiFe]_hydrogenase;Group3d	hydrogen
SR-VP_4-6_scaffold_141_3791748_3|SR-VP_4-6cm_Biohub_180515_UNK|SR-VP_4-6cm_Biohub_180515	Cyc2	iron
SR-VP_4-6_scaffold_141_3793366_3|SR-VP_4-6cm_Biohub_180515_UNK|SR-VP_4-6cm_Biohub_180515	tauD	sulfur
SR-VP_4-6_scaffold_141_3795447_4|SR-VP_4-6cm_Biohub_180515_UNK|SR-VP_4-6cm_Biohub_180515	MtrB_TIGR03509	iron
SR-VP_4-6_scaffold_141_3795447_5|SR-VP_4-6cm_Biohub_180515_UNK|SR-VP_4-6cm_Biohub_180515	MtoA	iron
SR-VP_4-6_scaffold_141_3797820_1|SR-VP_4-6cm_Biohub_180515_UNK|SR-VP_4-6cm_Biohub_180515	K00198;cooS,acsA_WL	alt_autotrophy
SR-VP_4-6_scaffold_141_3798156_2|SR-VP_4-6cm_Biohub_180515_UNK|SR-VP_4-6cm_Biohub_180515	tauD	sulfur
SR-VP_4-6_scaffold_141_3803543_3|SR-VP_4-6cm_Biohub_180515_UNK|SR-VP_4-6cm_Biohub_180515	TIGR00339_sat	sulfur
SR-VP_4-6_scaffold_141_380458_3|SR-VP_4-6cm_Biohub_180515_UNK|SR-VP_4-6cm_Biohub_180515	tauD	sulfur
SR-VP_4-6_scaffold_141_3804875_1|SR-VP_4-6cm_Biohub_180515_UNK|SR-VP_4-6cm_Biohub_180515	[NiFe]_hydrogenase;Group3c	hydrogen
SR-VP_4-6_scaffold_141_3805415_1|SR-VP_4-6cm_Biohub_180515_UNK|SR-VP_4-6cm_Biohub_180515	tauD	sulfur
SR-VP_4-6_scaffold_141_3806958_32|SR-VP_4-6cm_Biohub_180515_UNK|SR-VP_4-6cm_Biohub_180515	Cyc2	iron
SR-VP_4-6_scaffold_141_3807283_11|SR-VP_4-6cm_Biohub_180515_UNK|SR-VP_4-6cm_Biohub_180515	[NiFe]_hydrogenase;Group1f	hydrogen
SR-VP_4-6_scaffold_141_380812_1|SR-VP_4-6cm_Biohub_180515_UNK|SR-VP_4-6cm_Biohub_180515	tauD	sulfur
SR-VP_4-6_scaffold_141_380929_8|SR-VP_4-6cm_Biohub_180515_UNK|SR-VP_4-6cm_Biohub_180515	FoxY	iron
SR-VP_4-6_scaffold_141_3809332_2|SR-VP_4-6cm_Biohub_180515_UNK|SR-VP_4-6cm_Biohub_180515	MtoA	iron
SR-VP_4-6_scaffold_141_3817314_1|SR-VP_4-6cm_Biohub_180515_UNK|SR-VP_4-6cm_Biohub_180515	[NiFe]_hydrogenase;Group1f	hydrogen
SR-VP_4-6_scaffold_141_382513_2|SR-VP_4-6cm_Biohub_180515_Proteobacteria_5_61|SR-VP_4-6cm_Biohub_180515	Cyc1	iron
SR-VP_4-6_scaffold_141_3829887_2|SR-VP_4-6cm_Biohub_180515_UNK|SR-VP_4-6cm_Biohub_180515	Cyc2	iron
SR-VP_4-6_scaffold_141_3829980_1|SR-VP_4-6cm_Biohub_180515_UNK|SR-VP_4-6cm_Biohub_180515	[NiFe]_hydrogenase;Group3b	hydrogen
SR-VP_4-6_scaffold_141_3831472_3|SR-VP_4-6cm_Biohub_180515_UNK|SR-VP_4-6cm_Biohub_180515	Cyc2	iron
SR-VP_4-6_scaffold_141_3832352_1|SR-VP_4-6cm_Biohub_180515_UNK|SR-VP_4-6cm_Biohub_180515	Cyc2	iron
SR-VP_4-6_scaffold_141_3833279_2|SR-VP_4-6cm_Biohub_180515_UNK|SR-VP_4-6cm_Biohub_180515	MtoA	iron
SR-VP_4-6_scaffold_141_3833308_1|SR-VP_4-6cm_Biohub_180515_Proteobacteria_5_61|SR-VP_4-6cm_Biohub_180515	MtoA	iron
SR-VP_4-6_scaffold_141_3833355_2|SR-VP_4-6cm_Biohub_180515_UNK|SR-VP_4-6cm_Biohub_180515	[NiFe]_hydrogenase;Group1h	hydrogen
SR-VP_4-6_scaffold_141_3836886_3|SR-VP_4-6cm_Biohub_180515_UNK|SR-VP_4-6cm_Biohub_180515	[NiFe]_hydrogenase;Group3c	hydrogen
SR-VP_4-6_scaffold_141_3837971_1|SR-VP_4-6cm_Biohub_180515_UNK|SR-VP_4-6cm_Biohub_180515	[NiFe]_hydrogenase;Group4e	hydrogen
SR-VP_4-6_scaffold_141_3841880_1|SR-VP_4-6cm_Biohub_180515_UNK|SR-VP_4-6cm_Biohub_180515	tauD	sulfur
SR-VP_4-6_scaffold_141_3842378_4|SR-VP_4-6cm_Biohub_180515_UNK|SR-VP_4-6cm_Biohub_180515	tauD	sulfur
SR-VP_4-6_scaffold_141_3846424_3|SR-VP_4-6cm_Biohub_180515_UNK|SR-VP_4-6cm_Biohub_180515	K00194;cdhD,acsD_WL	alt_autotrophy
SR-VP_4-6_scaffold_141_3849430_1|SR-VP_4-6cm_Biohub_180515_Proteobacteria_5_61|SR-VP_4-6cm_Biohub_180515	tauD	sulfur
SR-VP_4-6_scaffold_141_384993_2|SR-VP_4-6cm_Biohub_180515_Proteobacteria_5_61|SR-VP_4-6cm_Biohub_180515	tauD	sulfur
SR-VP_4-6_scaffold_141_3850062_18|SR-VP_4-6cm_Biohub_180515_UNK|SR-VP_4-6cm_Biohub_180515	Cyc2	iron
SR-VP_4-6_scaffold_141_3850831_1|SR-VP_4-6cm_Biohub_180515_UNK|SR-VP_4-6cm_Biohub_180515	[NiFe]_hydrogenase;Group4g	hydrogen
SR-VP_4-6_scaffold_141_3852303_2|SR-VP_4-6cm_Biohub_180515_UNK|SR-VP_4-6cm_Biohub_180515	K14470;mct_3HP	alt_autotrophy
SR-VP_4-6_scaffold_141_3854321_1|SR-VP_4-6cm_Biohub_180515_UNK|SR-VP_4-6cm_Biohub_180515	MtoA	iron
SR-VP_4-6_scaffold_141_3854321_2|SR-VP_4-6cm_Biohub_180515_UNK|SR-VP_4-6cm_Biohub_180515	Cyc2	iron
SR-VP_4-6_scaffold_141_3858727_2|SR-VP_4-6cm_Biohub_180515_UNK|SR-VP_4-6cm_Biohub_180515	K14534;abfD_3HP4HB	alt_autotrophy
SR-VP_4-6_scaffold_141_386038_2|SR-VP_4-6cm_Biohub_180515_UNK|SR-VP_4-6cm_Biohub_180515	MtoA	iron
SR-VP_4-6_scaffold_141_3861548_1|SR-VP_4-6cm_Biohub_180515_UNK|SR-VP_4-6cm_Biohub_180515	tauD	sulfur
SR-VP_4-6_scaffold_141_3863807_5|SR-VP_4-6cm_Biohub_180515_UNK|SR-VP_4-6cm_Biohub_180515	tauD	sulfur
SR-VP_4-6_scaffold_141_3864079_4|SR-VP_4-6cm_Biohub_180515_UNK|SR-VP_4-6cm_Biohub_180515	[NiFe]_hydrogenase;Group3d	hydrogen
SR-VP_4-6_scaffold_141_386417_1|SR-VP_4-6cm_Biohub_180515_UNK|SR-VP_4-6cm_Biohub_180515	tauD	sulfur
SR-VP_4-6_scaffold_141_3869303_6|SR-VP_4-6cm_Biohub_180515_UNK|SR-VP_4-6cm_Biohub_180515	Cyc1	iron
SR-VP_4-6_scaffold_141_3870984_3|SR-VP_4-6cm_Biohub_180515_UNK|SR-VP_4-6cm_Biohub_180515	K14470;mct_3HP	alt_autotrophy
SR-VP_4-6_scaffold_141_3873143_1|SR-VP_4-6cm_Biohub_180515_UNK|SR-VP_4-6cm_Biohub_180515	MtrB_TIGR03509	iron
SR-VP_4-6_scaffold_141_3873406_2|SR-VP_4-6cm_Biohub_180515_Proteobacteria_5_61|SR-VP_4-6cm_Biohub_180515	tauD	sulfur
SR-VP_4-6_scaffold_141_3874599_3|SR-VP_4-6cm_Biohub_180515_UNK|SR-VP_4-6cm_Biohub_180515	Cyc2	iron
SR-VP_4-6_scaffold_141_387653_5|SR-VP_4-6cm_Biohub_180515_UNK|SR-VP_4-6cm_Biohub_180515	[NiFe]_hydrogenase;Group1c	hydrogen
SR-VP_4-6_scaffold_141_3876809_1|SR-VP_4-6cm_Biohub_180515_UNK|SR-VP_4-6cm_Biohub_180515	Cyc2	iron
SR-VP_4-6_scaffold_141_3882274_4|SR-VP_4-6cm_Biohub_180515_UNK|SR-VP_4-6cm_Biohub_180515	TIGR00339_sat	sulfur
SR-VP_4-6_scaffold_141_3887425_19|SR-VP_4-6cm_Biohub_180515_UNK|SR-VP_4-6cm_Biohub_180515	tauD	sulfur
SR-VP_4-6_scaffold_141_3887714_2|SR-VP_4-6cm_Biohub_180515_UNK|SR-VP_4-6cm_Biohub_180515	tauD	sulfur
SR-VP_4-6_scaffold_141_3888983_2|SR-VP_4-6cm_Biohub_180515_UNK|SR-VP_4-6cm_Biohub_180515	MtoA	iron
SR-VP_4-6_scaffold_141_3892106_2|SR-VP_4-6cm_Biohub_180515_UNK|SR-VP_4-6cm_Biohub_180515	TIGR04486_soxB	sulfur
SR-VP_4-6_scaffold_141_3892918_1|SR-VP_4-6cm_Biohub_180515_UNK|SR-VP_4-6cm_Biohub_180515	Cyc1	iron
SR-VP_4-6_scaffold_141_3896386_18|SR-VP_4-6cm_Biohub_180515_UNK|SR-VP_4-6cm_Biohub_180515	rubisco_I	rubisco
SR-VP_4-6_scaffold_141_3903047_1|SR-VP_4-6cm_Biohub_180515_UNK|SR-VP_4-6cm_Biohub_180515	Cyc2	iron
SR-VP_4-6_scaffold_141_3906932_1|SR-VP_4-6cm_Biohub_180515_UNK|SR-VP_4-6cm_Biohub_180515	tauD	sulfur
SR-VP_4-6_scaffold_141_3910353_1|SR-VP_4-6cm_Biohub_180515_UNK|SR-VP_4-6cm_Biohub_180515	MtoA	iron
SR-VP_4-6_scaffold_141_3911841_1|SR-VP_4-6cm_Biohub_180515_UNK|SR-VP_4-6cm_Biohub_180515	Cyc2	iron
SR-VP_4-6_scaffold_141_3919111_1|SR-VP_4-6cm_Biohub_180515_UNK|SR-VP_4-6cm_Biohub_180515	[NiFe]_hydrogenase;Group3d	hydrogen
SR-VP_4-6_scaffold_141_3920057_95|SR-VP_4-6cm_Biohub_180515_UNK|SR-VP_4-6cm_Biohub_180515	TIGR00339_sat	sulfur
SR-VP_4-6_scaffold_141_3921151_4|SR-VP_4-6cm_Biohub_180515_UNK|SR-VP_4-6cm_Biohub_180515	dsrAB	sulfur
SR-VP_4-6_scaffold_141_3922346_2|SR-VP_4-6cm_Biohub_180515_Proteobacteria_5_61|SR-VP_4-6cm_Biohub_180515	K14534;abfD_3HP4HB	alt_autotrophy
SR-VP_4-6_scaffold_141_3922388_3|SR-VP_4-6cm_Biohub_180515_UNK|SR-VP_4-6cm_Biohub_180515	[NiFe]_hydrogenase;Group3b	hydrogen
SR-VP_4-6_scaffold_141_392345_5|SR-VP_4-6cm_Biohub_180515_UNK|SR-VP_4-6cm_Biohub_180515	K00855;PRK_cbb	alt_autotrophy
SR-VP_4-6_scaffold_141_3926860_3|SR-VP_4-6cm_Biohub_180515_UNK|SR-VP_4-6cm_Biohub_180515	tauD	sulfur
SR-VP_4-6_scaffold_141_392854_1|SR-VP_4-6cm_Biohub_180515_UNK|SR-VP_4-6cm_Biohub_180515	tauD	sulfur
SR-VP_4-6_scaffold_141_3928640_37|SR-VP_4-6cm_Biohub_180515_UNK|SR-VP_4-6cm_Biohub_180515	tauD	sulfur
SR-VP_4-6_scaffold_141_3928720_4|SR-VP_4-6cm_Biohub_180515_UNK|SR-VP_4-6cm_Biohub_180515	TIGR04486_soxB	sulfur
SR-VP_4-6_scaffold_141_393253_2|SR-VP_4-6cm_Biohub_180515_UNK|SR-VP_4-6cm_Biohub_180515	tauD	sulfur
SR-VP_4-6_scaffold_141_3932795_2|SR-VP_4-6cm_Biohub_180515_Proteobacteria_5_61|SR-VP_4-6cm_Biohub_180515	tauD	sulfur
SR-VP_4-6_scaffold_141_3933205_4|SR-VP_4-6cm_Biohub_180515_UNK|SR-VP_4-6cm_Biohub_180515	K15016;K15016_3HP4HB	alt_autotrophy
SR-VP_4-6_scaffold_141_3933562_6|SR-VP_4-6cm_Biohub_180515_UNK|SR-VP_4-6cm_Biohub_180515	Cyc2	iron
SR-VP_4-6_scaffold_141_3934183_1|SR-VP_4-6cm_Biohub_180515_UNK|SR-VP_4-6cm_Biohub_180515	[NiFe]_hydrogenase;Group1f	hydrogen
SR-VP_4-6_scaffold_141_393484_1|SR-VP_4-6cm_Biohub_180515_UNK|SR-VP_4-6cm_Biohub_180515	TIGR04555_soxC	sulfur
SR-VP_4-6_scaffold_141_3937809_6|SR-VP_4-6cm_Biohub_180515_UNK|SR-VP_4-6cm_Biohub_180515	K14470;mct_3HP	alt_autotrophy
SR-VP_4-6_scaffold_141_3938901_9|SR-VP_4-6cm_Biohub_180515_UNK|SR-VP_4-6cm_Biohub_180515	K14534;abfD_3HP4HB	alt_autotrophy
SR-VP_4-6_scaffold_141_3941142_4|SR-VP_4-6cm_Biohub_180515_UNK|SR-VP_4-6cm_Biohub_180515	K00198;cooS,acsA_WL	alt_autotrophy
SR-VP_4-6_scaffold_141_3945053_2|SR-VP_4-6cm_Biohub_180515_UNK|SR-VP_4-6cm_Biohub_180515	tauD	sulfur
SR-VP_4-6_scaffold_141_3947783_16|SR-VP_4-6cm_Biohub_180515_UNK|SR-VP_4-6cm_Biohub_180515	tauD	sulfur
SR-VP_4-6_scaffold_141_3950112_5|SR-VP_4-6cm_Biohub_180515_UNK|SR-VP_4-6cm_Biohub_180515	FoxY	iron
SR-VP_4-6_scaffold_141_3950425_2|SR-VP_4-6cm_Biohub_180515_UNK|SR-VP_4-6cm_Biohub_180515	[NiFe]_hydrogenase;Group3d	hydrogen
SR-VP_4-6_scaffold_141_3951613_12|SR-VP_4-6cm_Biohub_180515_UNK|SR-VP_4-6cm_Biohub_180515	TIGR04486_soxB	sulfur
SR-VP_4-6_scaffold_141_3952132_2|SR-VP_4-6cm_Biohub_180515_UNK|SR-VP_4-6cm_Biohub_180515	Cyc1	iron
SR-VP_4-6_scaffold_141_3955248_3|SR-VP_4-6cm_Biohub_180515_UNK|SR-VP_4-6cm_Biohub_180515	[NiFe]_hydrogenase;Group3d	hydrogen
SR-VP_4-6_scaffold_141_395953_1|SR-VP_4-6cm_Biohub_180515_UNK|SR-VP_4-6cm_Biohub_180515	tauD	sulfur
SR-VP_4-6_scaffold_141_3960099_1|SR-VP_4-6cm_Biohub_180515_UNK|SR-VP_4-6cm_Biohub_180515	Cyc1	iron
SR-VP_4-6_scaffold_141_3960700_2|SR-VP_4-6cm_Biohub_180515_UNK|SR-VP_4-6cm_Biohub_180515	Cyc2	iron
SR-VP_4-6_scaffold_141_3961252_1|SR-VP_4-6cm_Biohub_180515_UNK|SR-VP_4-6cm_Biohub_180515	TIGR00339_sat	sulfur
SR-VP_4-6_scaffold_141_3962916_2|SR-VP_4-6cm_Biohub_180515_UNK|SR-VP_4-6cm_Biohub_180515	Cyc2	iron
SR-VP_4-6_scaffold_141_3965264_4|SR-VP_4-6cm_Biohub_180515_UNK|SR-VP_4-6cm_Biohub_180515	tauD	sulfur
SR-VP_4-6_scaffold_141_3965269_2|SR-VP_4-6cm_Biohub_180515_UNK|SR-VP_4-6cm_Biohub_180515	tauD	sulfur
SR-VP_4-6_scaffold_141_3965500_1|SR-VP_4-6cm_Biohub_180515_UNK|SR-VP_4-6cm_Biohub_180515	dsrAB	sulfur
SR-VP_4-6_scaffold_141_3967807_2|SR-VP_4-6cm_Biohub_180515_UNK|SR-VP_4-6cm_Biohub_180515	MtoA	iron
SR-VP_4-6_scaffold_141_3969134_8|SR-VP_4-6cm_Biohub_180515_UNK|SR-VP_4-6cm_Biohub_180515	K15231;aclB_rTCA	alt_autotrophy
SR-VP_4-6_scaffold_141_3971696_2|SR-VP_4-6cm_Biohub_180515_UNK|SR-VP_4-6cm_Biohub_180515	K00855;PRK_cbb	alt_autotrophy
SR-VP_4-6_scaffold_141_3972030_3|SR-VP_4-6cm_Biohub_180515_UNK|SR-VP_4-6cm_Biohub_180515	tauD	sulfur
SR-VP_4-6_scaffold_141_397767_1|SR-VP_4-6cm_Biohub_180515_UNK|SR-VP_4-6cm_Biohub_180515	[NiFe]_hydrogenase;Group4e	hydrogen
SR-VP_4-6_scaffold_141_3980019_4|SR-VP_4-6cm_Biohub_180515_UNK|SR-VP_4-6cm_Biohub_180515	[NiFe]_hydrogenase;Group3c	hydrogen
SR-VP_4-6_scaffold_141_3980050_2|SR-VP_4-6cm_Biohub_180515_Proteobacteria_5_61|SR-VP_4-6cm_Biohub_180515	tauD	sulfur
SR-VP_4-6_scaffold_141_3992126_3|SR-VP_4-6cm_Biohub_180515_UNK|SR-VP_4-6cm_Biohub_180515	MtoA	iron
SR-VP_4-6_scaffold_141_3994325_1|SR-VP_4-6cm_Biohub_180515_UNK|SR-VP_4-6cm_Biohub_180515	Cyc2	iron
SR-VP_4-6_scaffold_141_3995433_14|SR-VP_4-6cm_Biohub_180515_UNK|SR-VP_4-6cm_Biohub_180515	tauD	sulfur
SR-VP_4-6_scaffold_141_3999106_1|SR-VP_4-6cm_Biohub_180515_UNK|SR-VP_4-6cm_Biohub_180515	tauD	sulfur
SR-VP_4-6_scaffold_141_3999492_2|SR-VP_4-6cm_Biohub_180515_UNK|SR-VP_4-6cm_Biohub_180515	TIGR00339_sat	sulfur
SR-VP_4-6_scaffold_141_3999828_16|SR-VP_4-6cm_Biohub_180515_UNK|SR-VP_4-6cm_Biohub_180515	tauD	sulfur
SR-VP_4-6_scaffold_141_4000571_3|SR-VP_4-6cm_Biohub_180515_UNK|SR-VP_4-6cm_Biohub_180515	tauD	sulfur
SR-VP_4-6_scaffold_141_4001453_3|SR-VP_4-6cm_Biohub_180515_UNK|SR-VP_4-6cm_Biohub_180515	tauD	sulfur
SR-VP_4-6_scaffold_141_40051_3|SR-VP_4-6cm_Biohub_180515_UNK|SR-VP_4-6cm_Biohub_180515	[NiFe]_hydrogenase;Group1f	hydrogen
SR-VP_4-6_scaffold_141_4005338_2|SR-VP_4-6cm_Biohub_180515_UNK|SR-VP_4-6cm_Biohub_180515	FoxY	iron
SR-VP_4-6_scaffold_141_4005783_2|SR-VP_4-6cm_Biohub_180515_UNK|SR-VP_4-6cm_Biohub_180515	rubisco_III	rubisco
SR-VP_4-6_scaffold_141_4005824_8|SR-VP_4-6cm_Biohub_180515_UNK|SR-VP_4-6cm_Biohub_180515	K14534;abfD_3HP4HB	alt_autotrophy
SR-VP_4-6_scaffold_141_4012054_3|SR-VP_4-6cm_Biohub_180515_UNK|SR-VP_4-6cm_Biohub_180515	MtrB_TIGR03509	iron
SR-VP_4-6_scaffold_141_4012054_4|SR-VP_4-6cm_Biohub_180515_UNK|SR-VP_4-6cm_Biohub_180515	MtoA	iron
SR-VP_4-6_scaffold_141_4013330_2|SR-VP_4-6cm_Biohub_180515_UNK|SR-VP_4-6cm_Biohub_180515	Cyc1	iron
SR-VP_4-6_scaffold_141_4014478_1|SR-VP_4-6cm_Biohub_180515_UNK|SR-VP_4-6cm_Biohub_180515	K00198;cooS,acsA_WL	alt_autotrophy
SR-VP_4-6_scaffold_141_4019012_1|SR-VP_4-6cm_Biohub_180515_UNK|SR-VP_4-6cm_Biohub_180515	tauD	sulfur
SR-VP_4-6_scaffold_141_4023377_1|SR-VP_4-6cm_Biohub_180515_UNK|SR-VP_4-6cm_Biohub_180515	[NiFe]_hydrogenase;Group3b	hydrogen
SR-VP_4-6_scaffold_141_4028554_1|SR-VP_4-6cm_Biohub_180515_UNK|SR-VP_4-6cm_Biohub_180515	TIGR00339_sat	sulfur
SR-VP_4-6_scaffold_141_4029099_7|SR-VP_4-6cm_Biohub_180515_UNK|SR-VP_4-6cm_Biohub_180515	[NiFe]_hydrogenase;Group1h	hydrogen
SR-VP_4-6_scaffold_141_4029167_2|SR-VP_4-6cm_Biohub_180515_UNK|SR-VP_4-6cm_Biohub_180515	tauD	sulfur
SR-VP_4-6_scaffold_141_4029460_14|SR-VP_4-6cm_Biohub_180515_UNK|SR-VP_4-6cm_Biohub_180515	FoxY	iron
SR-VP_4-6_scaffold_141_4030555_5|SR-VP_4-6cm_Biohub_180515_UNK|SR-VP_4-6cm_Biohub_180515	[NiFe]_hydrogenase;Group4g	hydrogen
SR-VP_4-6_scaffold_141_4032686_6|SR-VP_4-6cm_Biohub_180515_UNK|SR-VP_4-6cm_Biohub_180515	Cyc2	iron
SR-VP_4-6_scaffold_141_4034021_1|SR-VP_4-6cm_Biohub_180515_UNK|SR-VP_4-6cm_Biohub_180515	Cyc2	iron
SR-VP_4-6_scaffold_141_4034702_2|SR-VP_4-6cm_Biohub_180515_UNK|SR-VP_4-6cm_Biohub_180515	Cyc1	iron
SR-VP_4-6_scaffold_141_403555_1|SR-VP_4-6cm_Biohub_180515_UNK|SR-VP_4-6cm_Biohub_180515	[NiFe]_hydrogenase;Group3c	hydrogen
SR-VP_4-6_scaffold_141_4037669_5|SR-VP_4-6cm_Biohub_180515_UNK|SR-VP_4-6cm_Biohub_180515	MtoA	iron
SR-VP_4-6_scaffold_141_4039026_2|SR-VP_4-6cm_Biohub_180515_UNK|SR-VP_4-6cm_Biohub_180515	Cyc1	iron
SR-VP_4-6_scaffold_141_4040026_8|SR-VP_4-6cm_Biohub_180515_UNK|SR-VP_4-6cm_Biohub_180515	MtoA	iron
SR-VP_4-6_scaffold_141_4042246_1|SR-VP_4-6cm_Biohub_180515_UNK|SR-VP_4-6cm_Biohub_180515	tauD	sulfur
SR-VP_4-6_scaffold_141_4043443_1|SR-VP_4-6cm_Biohub_180515_UNK|SR-VP_4-6cm_Biohub_180515	Cyc2	iron
SR-VP_4-6_scaffold_141_4044927_2|SR-VP_4-6cm_Biohub_180515_Proteobacteria_5_61|SR-VP_4-6cm_Biohub_180515	tauD	sulfur
SR-VP_4-6_scaffold_141_4048422_2|SR-VP_4-6cm_Biohub_180515_UNK|SR-VP_4-6cm_Biohub_180515	K00198;cooS,acsA_WL	alt_autotrophy
SR-VP_4-6_scaffold_141_4049018_2|SR-VP_4-6cm_Biohub_180515_UNK|SR-VP_4-6cm_Biohub_180515	K00197;cdhE,acsC_WL	alt_autotrophy
SR-VP_4-6_scaffold_141_4050668_2|SR-VP_4-6cm_Biohub_180515_UNK|SR-VP_4-6cm_Biohub_180515	rubisco_I	rubisco
SR-VP_4-6_scaffold_141_4052065_10|SR-VP_4-6cm_Biohub_180515_UNK|SR-VP_4-6cm_Biohub_180515	FoxY	iron
SR-VP_4-6_scaffold_141_4053657_1|SR-VP_4-6cm_Biohub_180515_UNK|SR-VP_4-6cm_Biohub_180515	NiFe_hydrogenase;Group 1d	hydrogen
SR-VP_4-6_scaffold_141_4054459_2|SR-VP_4-6cm_Biohub_180515_UNK|SR-VP_4-6cm_Biohub_180515	tauD	sulfur
SR-VP_4-6_scaffold_141_4054459_7|SR-VP_4-6cm_Biohub_180515_UNK|SR-VP_4-6cm_Biohub_180515	tauD	sulfur
SR-VP_4-6_scaffold_141_4059531_2|SR-VP_4-6cm_Biohub_180515_Proteobacteria_5_61|SR-VP_4-6cm_Biohub_180515	tauD	sulfur
SR-VP_4-6_scaffold_141_4060216_20|SR-VP_4-6cm_Biohub_180515_UNK|SR-VP_4-6cm_Biohub_180515	tauD	sulfur
SR-VP_4-6_scaffold_141_406032_1|SR-VP_4-6cm_Biohub_180515_UNK|SR-VP_4-6cm_Biohub_180515	Cyc2	iron
SR-VP_4-6_scaffold_141_4061561_1|SR-VP_4-6cm_Biohub_180515_UNK|SR-VP_4-6cm_Biohub_180515	fccB	sulfur
SR-VP_4-6_scaffold_141_4063703_11|SR-VP_4-6cm_Biohub_180515_Proteobacteria_5_61|SR-VP_4-6cm_Biohub_180515	Cyc1	iron
SR-VP_4-6_scaffold_141_4065855_1|SR-VP_4-6cm_Biohub_180515_UNK|SR-VP_4-6cm_Biohub_180515	MtoA	iron
SR-VP_4-6_scaffold_141_4071372_3|SR-VP_4-6cm_Biohub_180515_UNK|SR-VP_4-6cm_Biohub_180515	Cyc2	iron
SR-VP_4-6_scaffold_141_4072182_2|SR-VP_4-6cm_Biohub_180515_UNK|SR-VP_4-6cm_Biohub_180515	MtoA	iron
SR-VP_4-6_scaffold_141_407451_6|SR-VP_4-6cm_Biohub_180515_UNK|SR-VP_4-6cm_Biohub_180515	rubisco_I	rubisco
SR-VP_4-6_scaffold_141_407520_3|SR-VP_4-6cm_Biohub_180515_Proteobacteria_5_61|SR-VP_4-6cm_Biohub_180515	tauD	sulfur
SR-VP_4-6_scaffold_141_4077292_1|SR-VP_4-6cm_Biohub_180515_UNK|SR-VP_4-6cm_Biohub_180515	tauD	sulfur
SR-VP_4-6_scaffold_141_4078880_56|SR-VP_4-6cm_Biohub_180515_UNK|SR-VP_4-6cm_Biohub_180515	tauD	sulfur
SR-VP_4-6_scaffold_141_4083276_1|SR-VP_4-6cm_Biohub_180515_UNK|SR-VP_4-6cm_Biohub_180515	tauD	sulfur
SR-VP_4-6_scaffold_141_4085833_3|SR-VP_4-6cm_Biohub_180515_UNK|SR-VP_4-6cm_Biohub_180515	[NiFe]_hydrogenase;Group1c	hydrogen
SR-VP_4-6_scaffold_141_4088869_1|SR-VP_4-6cm_Biohub_180515_UNK|SR-VP_4-6cm_Biohub_180515	dsrAB	sulfur
SR-VP_4-6_scaffold_141_4089252_1|SR-VP_4-6cm_Biohub_180515_UNK|SR-VP_4-6cm_Biohub_180515	Cyc2	iron
SR-VP_4-6_scaffold_141_4089565_2|SR-VP_4-6cm_Biohub_180515_UNK|SR-VP_4-6cm_Biohub_180515	TIGR04486_soxB	sulfur
SR-VP_4-6_scaffold_141_4089565_3|SR-VP_4-6cm_Biohub_180515_UNK|SR-VP_4-6cm_Biohub_180515	TIGR04555_soxC	sulfur
SR-VP_4-6_scaffold_141_4089610_2|SR-VP_4-6cm_Biohub_180515_UNK|SR-VP_4-6cm_Biohub_180515	K15231;aclB_rTCA	alt_autotrophy
SR-VP_4-6_scaffold_141_4090217_3|SR-VP_4-6cm_Biohub_180515_UNK|SR-VP_4-6cm_Biohub_180515	Cyc2	iron
SR-VP_4-6_scaffold_141_4094131_15|SR-VP_4-6cm_Biohub_180515_UNK|SR-VP_4-6cm_Biohub_180515	[NiFe]_hydrogenase;Group3c	hydrogen
SR-VP_4-6_scaffold_141_4095933_10|SR-VP_4-6cm_Biohub_180515_UNK|SR-VP_4-6cm_Biohub_180515	[NiFe]_hydrogenase;Group3d	hydrogen
SR-VP_4-6_scaffold_141_4096462_2|SR-VP_4-6cm_Biohub_180515_UNK|SR-VP_4-6cm_Biohub_180515	Cyc2	iron
SR-VP_4-6_scaffold_141_4097251_2|SR-VP_4-6cm_Biohub_180515_UNK|SR-VP_4-6cm_Biohub_180515	K14534;abfD_3HP4HB	alt_autotrophy
SR-VP_4-6_scaffold_141_4098709_1|SR-VP_4-6cm_Biohub_180515_UNK|SR-VP_4-6cm_Biohub_180515	tauD	sulfur
SR-VP_4-6_scaffold_141_4100315_2|SR-VP_4-6cm_Biohub_180515_UNK|SR-VP_4-6cm_Biohub_180515	K14534;abfD_3HP4HB	alt_autotrophy
SR-VP_4-6_scaffold_141_4101531_1|SR-VP_4-6cm_Biohub_180515_UNK|SR-VP_4-6cm_Biohub_180515	TIGR04555_soxC	sulfur
SR-VP_4-6_scaffold_141_4102133_1|SR-VP_4-6cm_Biohub_180515_Proteobacteria_5_61|SR-VP_4-6cm_Biohub_180515	tauD	sulfur
SR-VP_4-6_scaffold_141_4103942_2|SR-VP_4-6cm_Biohub_180515_Proteobacteria_5_61|SR-VP_4-6cm_Biohub_180515	tauD	sulfur
SR-VP_4-6_scaffold_141_4106670_1|SR-VP_4-6cm_Biohub_180515_UNK|SR-VP_4-6cm_Biohub_180515	TIGR04486_soxB	sulfur
SR-VP_4-6_scaffold_141_4107367_2|SR-VP_4-6cm_Biohub_180515_UNK|SR-VP_4-6cm_Biohub_180515	tauD	sulfur
SR-VP_4-6_scaffold_141_4111585_17|SR-VP_4-6cm_Biohub_180515_UNK|SR-VP_4-6cm_Biohub_180515	MtoA	iron
SR-VP_4-6_scaffold_141_4112674_1|SR-VP_4-6cm_Biohub_180515_UNK|SR-VP_4-6cm_Biohub_180515	tauD	sulfur
SR-VP_4-6_scaffold_141_411540_7|SR-VP_4-6cm_Biohub_180515_UNK|SR-VP_4-6cm_Biohub_180515	tauD	sulfur
SR-VP_4-6_scaffold_141_4120191_2|SR-VP_4-6cm_Biohub_180515_UNK|SR-VP_4-6cm_Biohub_180515	tauD	sulfur
SR-VP_4-6_scaffold_141_4120191_3|SR-VP_4-6cm_Biohub_180515_UNK|SR-VP_4-6cm_Biohub_180515	tauD	sulfur
SR-VP_4-6_scaffold_141_4120613_3|SR-VP_4-6cm_Biohub_180515_UNK|SR-VP_4-6cm_Biohub_180515	TIGR04555_soxC	sulfur
SR-VP_4-6_scaffold_141_4120684_5|SR-VP_4-6cm_Biohub_180515_UNK|SR-VP_4-6cm_Biohub_180515	Cyc2	iron
SR-VP_4-6_scaffold_141_412310_1|SR-VP_4-6cm_Biohub_180515_UNK|SR-VP_4-6cm_Biohub_180515	K14534;abfD_3HP4HB	alt_autotrophy
SR-VP_4-6_scaffold_141_412636_2|SR-VP_4-6cm_Biohub_180515_UNK|SR-VP_4-6cm_Biohub_180515	K00197;cdhE,acsC_WL	alt_autotrophy
SR-VP_4-6_scaffold_141_4130207_2|SR-VP_4-6cm_Biohub_180515_UNK|SR-VP_4-6cm_Biohub_180515	FoxZ	iron
SR-VP_4-6_scaffold_141_4132840_2|SR-VP_4-6cm_Biohub_180515_UNK|SR-VP_4-6cm_Biohub_180515	tauD	sulfur
SR-VP_4-6_scaffold_141_4133835_1|SR-VP_4-6cm_Biohub_180515_Proteobacteria_5_61|SR-VP_4-6cm_Biohub_180515	tauD	sulfur
SR-VP_4-6_scaffold_141_4134427_8|SR-VP_4-6cm_Biohub_180515_UNK|SR-VP_4-6cm_Biohub_180515	MtoA	iron
SR-VP_4-6_scaffold_141_4142482_16|SR-VP_4-6cm_Biohub_180515_UNK|SR-VP_4-6cm_Biohub_180515	K00198;cooS,acsA_WL	alt_autotrophy
SR-VP_4-6_scaffold_141_4143932_1|SR-VP_4-6cm_Biohub_180515_UNK|SR-VP_4-6cm_Biohub_180515	narG_narZ_nrxA_K00370	nitrogen
SR-VP_4-6_scaffold_141_4144912_3|SR-VP_4-6cm_Biohub_180515_UNK|SR-VP_4-6cm_Biohub_180515	[NiFe]_hydrogenase;Group3d	hydrogen
SR-VP_4-6_scaffold_141_4145686_2|SR-VP_4-6cm_Biohub_180515_UNK|SR-VP_4-6cm_Biohub_180515	tauD	sulfur
SR-VP_4-6_scaffold_141_4148438_3|SR-VP_4-6cm_Biohub_180515_UNK|SR-VP_4-6cm_Biohub_180515	Cyc1	iron
SR-VP_4-6_scaffold_141_4148438_6|SR-VP_4-6cm_Biohub_180515_UNK|SR-VP_4-6cm_Biohub_180515	Cyc1	iron
SR-VP_4-6_scaffold_141_4153231_3|SR-VP_4-6cm_Biohub_180515_UNK|SR-VP_4-6cm_Biohub_180515	TIGR04555_soxC	sulfur
SR-VP_4-6_scaffold_141_4155040_1|SR-VP_4-6cm_Biohub_180515_Proteobacteria_5_61|SR-VP_4-6cm_Biohub_180515	tauD	sulfur
SR-VP_4-6_scaffold_141_4160075_1|SR-VP_4-6cm_Biohub_180515_UNK|SR-VP_4-6cm_Biohub_180515	TIGR04486_soxB	sulfur
SR-VP_4-6_scaffold_141_4161860_16|SR-VP_4-6cm_Biohub_180515_UNK|SR-VP_4-6cm_Biohub_180515	Cyc1	iron
SR-VP_4-6_scaffold_141_4164985_15|SR-VP_4-6cm_Biohub_180515_UNK|SR-VP_4-6cm_Biohub_180515	TIGR04555_soxC	sulfur
SR-VP_4-6_scaffold_141_4166150_133|SR-VP_4-6cm_Biohub_180515_UNK|SR-VP_4-6cm_Biohub_180515	K15016;K15016_3HP4HB	alt_autotrophy
SR-VP_4-6_scaffold_141_4167103_2|SR-VP_4-6cm_Biohub_180515_UNK|SR-VP_4-6cm_Biohub_180515	tauD	sulfur
SR-VP_4-6_scaffold_141_4167299_60|SR-VP_4-6cm_Biohub_180515_UNK|SR-VP_4-6cm_Biohub_180515	tauD	sulfur
SR-VP_4-6_scaffold_141_4172384_1|SR-VP_4-6cm_Biohub_180515_UNK|SR-VP_4-6cm_Biohub_180515	tauD	sulfur
SR-VP_4-6_scaffold_141_417477_4|SR-VP_4-6cm_Biohub_180515_UNK|SR-VP_4-6cm_Biohub_180515	tauD	sulfur
SR-VP_4-6_scaffold_141_4176501_2|SR-VP_4-6cm_Biohub_180515_UNK|SR-VP_4-6cm_Biohub_180515	tauD	sulfur
SR-VP_4-6_scaffold_141_4180941_4|SR-VP_4-6cm_Biohub_180515_UNK|SR-VP_4-6cm_Biohub_180515	K14534;abfD_3HP4HB	alt_autotrophy
SR-VP_4-6_scaffold_141_4182600_3|SR-VP_4-6cm_Biohub_180515_UNK|SR-VP_4-6cm_Biohub_180515	Cyc2	iron
SR-VP_4-6_scaffold_141_4183379_1|SR-VP_4-6cm_Biohub_180515_UNK|SR-VP_4-6cm_Biohub_180515	[NiFe]_hydrogenase;Group3d	hydrogen
SR-VP_4-6_scaffold_141_4185256_3|SR-VP_4-6cm_Biohub_180515_UNK|SR-VP_4-6cm_Biohub_180515	K14534;abfD_3HP4HB	alt_autotrophy
SR-VP_4-6_scaffold_141_4190662_1|SR-VP_4-6cm_Biohub_180515_UNK|SR-VP_4-6cm_Biohub_180515	Cyc2	iron
SR-VP_4-6_scaffold_141_4191_2|SR-VP_4-6cm_Biohub_180515_Proteobacteria_5_61|SR-VP_4-6cm_Biohub_180515	[NiFe]_hydrogenase;Group2b	hydrogen
SR-VP_4-6_scaffold_141_4192014_2|SR-VP_4-6cm_Biohub_180515_UNK|SR-VP_4-6cm_Biohub_180515	Cyc1	iron
SR-VP_4-6_scaffold_141_4192680_1|SR-VP_4-6cm_Biohub_180515_UNK|SR-VP_4-6cm_Biohub_180515	Cyc2	iron
SR-VP_4-6_scaffold_141_4194259_2|SR-VP_4-6cm_Biohub_180515_UNK|SR-VP_4-6cm_Biohub_180515	TIGR04555_soxC	sulfur
SR-VP_4-6_scaffold_141_4196807_10|SR-VP_4-6cm_Biohub_180515_UNK|SR-VP_4-6cm_Biohub_180515	tauD	sulfur
SR-VP_4-6_scaffold_141_4197984_3|SR-VP_4-6cm_Biohub_180515_UNK|SR-VP_4-6cm_Biohub_180515	MtoA	iron
SR-VP_4-6_scaffold_141_4198508_1|SR-VP_4-6cm_Biohub_180515_UNK|SR-VP_4-6cm_Biohub_180515	K00198;cooS,acsA_WL	alt_autotrophy
SR-VP_4-6_scaffold_141_4199377_4|SR-VP_4-6cm_Biohub_180515_UNK|SR-VP_4-6cm_Biohub_180515	[NiFe]_hydrogenase;Group3c	hydrogen
SR-VP_4-6_scaffold_141_4205738_3|SR-VP_4-6cm_Biohub_180515_UNK|SR-VP_4-6cm_Biohub_180515	MtoA	iron
SR-VP_4-6_scaffold_141_4206173_1|SR-VP_4-6cm_Biohub_180515_UNK|SR-VP_4-6cm_Biohub_180515	Cyc2	iron
SR-VP_4-6_scaffold_141_4210086_4|SR-VP_4-6cm_Biohub_180515_UNK|SR-VP_4-6cm_Biohub_180515	tauD	sulfur
SR-VP_4-6_scaffold_141_4211394_2|SR-VP_4-6cm_Biohub_180515_UNK|SR-VP_4-6cm_Biohub_180515	tauD	sulfur
SR-VP_4-6_scaffold_141_4215329_1|SR-VP_4-6cm_Biohub_180515_UNK|SR-VP_4-6cm_Biohub_180515	K14534;abfD_3HP4HB	alt_autotrophy
SR-VP_4-6_scaffold_141_4215475_1|SR-VP_4-6cm_Biohub_180515_Proteobacteria_5_61|SR-VP_4-6cm_Biohub_180515	tauD	sulfur
SR-VP_4-6_scaffold_141_4216047_2|SR-VP_4-6cm_Biohub_180515_UNK|SR-VP_4-6cm_Biohub_180515	tauD	sulfur
SR-VP_4-6_scaffold_141_4219016_4|SR-VP_4-6cm_Biohub_180515_UNK|SR-VP_4-6cm_Biohub_180515	[NiFe]_hydrogenase;Group1c	hydrogen
SR-VP_4-6_scaffold_141_4224559_2|SR-VP_4-6cm_Biohub_180515_UNK|SR-VP_4-6cm_Biohub_180515	K00197;cdhE,acsC_WL	alt_autotrophy
SR-VP_4-6_scaffold_141_4224894_1|SR-VP_4-6cm_Biohub_180515_UNK|SR-VP_4-6cm_Biohub_180515	K00198;cooS,acsA_WL	alt_autotrophy
SR-VP_4-6_scaffold_141_4227079_8|SR-VP_4-6cm_Biohub_180515_UNK|SR-VP_4-6cm_Biohub_180515	NiFe_hydrogenase;Group 1d	hydrogen
SR-VP_4-6_scaffold_141_422890_6|SR-VP_4-6cm_Biohub_180515_UNK|SR-VP_4-6cm_Biohub_180515	MtoA	iron
SR-VP_4-6_scaffold_141_4229550_4|SR-VP_4-6cm_Biohub_180515_UNK|SR-VP_4-6cm_Biohub_180515	K14534;abfD_3HP4HB	alt_autotrophy
SR-VP_4-6_scaffold_141_4234455_8|SR-VP_4-6cm_Biohub_180515_UNK|SR-VP_4-6cm_Biohub_180515	MtoA	iron
SR-VP_4-6_scaffold_141_4234610_2|SR-VP_4-6cm_Biohub_180515_UNK|SR-VP_4-6cm_Biohub_180515	tauD	sulfur
SR-VP_4-6_scaffold_141_4238070_1|SR-VP_4-6cm_Biohub_180515_UNK|SR-VP_4-6cm_Biohub_180515	MtrB_TIGR03509	iron
SR-VP_4-6_scaffold_141_4238121_8|SR-VP_4-6cm_Biohub_180515_UNK|SR-VP_4-6cm_Biohub_180515	FoxZ	iron
SR-VP_4-6_scaffold_141_4241509_1|SR-VP_4-6cm_Biohub_180515_Proteobacteria_5_61|SR-VP_4-6cm_Biohub_180515	tauD	sulfur
SR-VP_4-6_scaffold_141_4248927_1|SR-VP_4-6cm_Biohub_180515_UNK|SR-VP_4-6cm_Biohub_180515	Cyc2	iron
SR-VP_4-6_scaffold_141_4250315_1|SR-VP_4-6cm_Biohub_180515_UNK|SR-VP_4-6cm_Biohub_180515	Cyc1	iron
SR-VP_4-6_scaffold_141_4252870_5|SR-VP_4-6cm_Biohub_180515_UNK|SR-VP_4-6cm_Biohub_180515	MtoA	iron
SR-VP_4-6_scaffold_141_4253111_2|SR-VP_4-6cm_Biohub_180515_UNK|SR-VP_4-6cm_Biohub_180515	K00194;cdhD,acsD_WL	alt_autotrophy
SR-VP_4-6_scaffold_141_4255393_2|SR-VP_4-6cm_Biohub_180515_Proteobacteria_5_61|SR-VP_4-6cm_Biohub_180515	tauD	sulfur
SR-VP_4-6_scaffold_141_4255755_1|SR-VP_4-6cm_Biohub_180515_UNK|SR-VP_4-6cm_Biohub_180515	K14534;abfD_3HP4HB	alt_autotrophy
SR-VP_4-6_scaffold_141_4258531_3|SR-VP_4-6cm_Biohub_180515_UNK|SR-VP_4-6cm_Biohub_180515	TIGR04555_soxC	sulfur
SR-VP_4-6_scaffold_141_4260375_31|SR-VP_4-6cm_Biohub_180515_UNK|SR-VP_4-6cm_Biohub_180515	tauD	sulfur
SR-VP_4-6_scaffold_141_4260375_67|SR-VP_4-6cm_Biohub_180515_UNK|SR-VP_4-6cm_Biohub_180515	tauD	sulfur
SR-VP_4-6_scaffold_141_4261277_1|SR-VP_4-6cm_Biohub_180515_UNK|SR-VP_4-6cm_Biohub_180515	Cyc2	iron
SR-VP_4-6_scaffold_141_4264624_1|SR-VP_4-6cm_Biohub_180515_UNK|SR-VP_4-6cm_Biohub_180515	K00855;PRK_cbb	alt_autotrophy
SR-VP_4-6_scaffold_141_426479_2|SR-VP_4-6cm_Biohub_180515_Proteobacteria_5_61|SR-VP_4-6cm_Biohub_180515	tauD	sulfur
SR-VP_4-6_scaffold_141_426813_1|SR-VP_4-6cm_Biohub_180515_UNK|SR-VP_4-6cm_Biohub_180515	rubisco_I	rubisco
SR-VP_4-6_scaffold_141_4268219_7|SR-VP_4-6cm_Biohub_180515_UNK|SR-VP_4-6cm_Biohub_180515	rubisco_I	rubisco
SR-VP_4-6_scaffold_141_42697_1|SR-VP_4-6cm_Biohub_180515_UNK|SR-VP_4-6cm_Biohub_180515	Cyc2	iron
SR-VP_4-6_scaffold_141_4273174_2|SR-VP_4-6cm_Biohub_180515_UNK|SR-VP_4-6cm_Biohub_180515	Cyc1	iron
SR-VP_4-6_scaffold_141_4273898_56|SR-VP_4-6cm_Biohub_180515_UNK|SR-VP_4-6cm_Biohub_180515	[NiFe]_hydrogenase;Group1e	hydrogen
SR-VP_4-6_scaffold_141_4274231_2|SR-VP_4-6cm_Biohub_180515_UNK|SR-VP_4-6cm_Biohub_180515	MtoA	iron
SR-VP_4-6_scaffold_141_4277264_16|SR-VP_4-6cm_Biohub_180515_UNK|SR-VP_4-6cm_Biohub_180515	TIGR04555_soxC	sulfur
SR-VP_4-6_scaffold_141_4278422_1|SR-VP_4-6cm_Biohub_180515_UNK|SR-VP_4-6cm_Biohub_180515	tauD	sulfur
SR-VP_4-6_scaffold_141_4279406_2|SR-VP_4-6cm_Biohub_180515_UNK|SR-VP_4-6cm_Biohub_180515	tauD	sulfur
SR-VP_4-6_scaffold_141_4279559_3|SR-VP_4-6cm_Biohub_180515_UNK|SR-VP_4-6cm_Biohub_180515	K00197;cdhE,acsC_WL	alt_autotrophy
SR-VP_4-6_scaffold_141_4279857_45|SR-VP_4-6cm_Biohub_180515_UNK|SR-VP_4-6cm_Biohub_180515	Cyc2	iron
SR-VP_4-6_scaffold_141_428497_6|SR-VP_4-6cm_Biohub_180515_UNK|SR-VP_4-6cm_Biohub_180515	narG_narZ_nrxA_K00370	nitrogen
SR-VP_4-6_scaffold_141_4296060_9|SR-VP_4-6cm_Biohub_180515_UNK|SR-VP_4-6cm_Biohub_180515	tauD	sulfur
SR-VP_4-6_scaffold_141_4296749_2|SR-VP_4-6cm_Biohub_180515_UNK|SR-VP_4-6cm_Biohub_180515	MtoA	iron
SR-VP_4-6_scaffold_141_4298304_6|SR-VP_4-6cm_Biohub_180515_UNK|SR-VP_4-6cm_Biohub_180515	TIGR04555_soxC	sulfur
SR-VP_4-6_scaffold_141_430076_1|SR-VP_4-6cm_Biohub_180515_UNK|SR-VP_4-6cm_Biohub_180515	Cyc2	iron
SR-VP_4-6_scaffold_141_4300921_2|SR-VP_4-6cm_Biohub_180515_UNK|SR-VP_4-6cm_Biohub_180515	[NiFe]_hydrogenase;Group3c	hydrogen
SR-VP_4-6_scaffold_141_4302609_2|SR-VP_4-6cm_Biohub_180515_Proteobacteria_5_61|SR-VP_4-6cm_Biohub_180515	tauD	sulfur
SR-VP_4-6_scaffold_141_4303177_93|SR-VP_4-6cm_Biohub_180515_UNK|SR-VP_4-6cm_Biohub_180515	MtoA	iron
SR-VP_4-6_scaffold_141_4306472_1|SR-VP_4-6cm_Biohub_180515_UNK|SR-VP_4-6cm_Biohub_180515	MtrB_TIGR03509	iron
SR-VP_4-6_scaffold_141_4306472_2|SR-VP_4-6cm_Biohub_180515_UNK|SR-VP_4-6cm_Biohub_180515	MtoA	iron
SR-VP_4-6_scaffold_141_4310411_2|SR-VP_4-6cm_Biohub_180515_UNK|SR-VP_4-6cm_Biohub_180515	K00194;cdhD,acsD_WL	alt_autotrophy
SR-VP_4-6_scaffold_141_4312059_1|SR-VP_4-6cm_Biohub_180515_UNK|SR-VP_4-6cm_Biohub_180515	K00194;cdhD,acsD_WL	alt_autotrophy
SR-VP_4-6_scaffold_141_4316706_1|SR-VP_4-6cm_Biohub_180515_UNK|SR-VP_4-6cm_Biohub_180515	tauD	sulfur
SR-VP_4-6_scaffold_141_4321569_2|SR-VP_4-6cm_Biohub_180515_UNK|SR-VP_4-6cm_Biohub_180515	[NiFe]_hydrogenase;Group1h	hydrogen
SR-VP_4-6_scaffold_141_4322738_1|SR-VP_4-6cm_Biohub_180515_UNK|SR-VP_4-6cm_Biohub_180515	Cyc2	iron
SR-VP_4-6_scaffold_141_4324833_11|SR-VP_4-6cm_Biohub_180515_UNK|SR-VP_4-6cm_Biohub_180515	K00198;cooS,acsA_WL	alt_autotrophy
SR-VP_4-6_scaffold_141_4324833_3|SR-VP_4-6cm_Biohub_180515_UNK|SR-VP_4-6cm_Biohub_180515	K00197;cdhE,acsC_WL	alt_autotrophy
SR-VP_4-6_scaffold_141_4325070_3|SR-VP_4-6cm_Biohub_180515_UNK|SR-VP_4-6cm_Biohub_180515	tauD	sulfur
SR-VP_4-6_scaffold_141_4326567_3|SR-VP_4-6cm_Biohub_180515_UNK|SR-VP_4-6cm_Biohub_180515	tauD	sulfur
SR-VP_4-6_scaffold_141_4326567_7|SR-VP_4-6cm_Biohub_180515_UNK|SR-VP_4-6cm_Biohub_180515	tauD	sulfur
SR-VP_4-6_scaffold_141_4332659_3|SR-VP_4-6cm_Biohub_180515_UNK|SR-VP_4-6cm_Biohub_180515	[NiFe]_hydrogenase;Group1c	hydrogen
SR-VP_4-6_scaffold_141_4332945_2|SR-VP_4-6cm_Biohub_180515_UNK|SR-VP_4-6cm_Biohub_180515	MtoA	iron
SR-VP_4-6_scaffold_141_4333463_2|SR-VP_4-6cm_Biohub_180515_UNK|SR-VP_4-6cm_Biohub_180515	Cyc2	iron
SR-VP_4-6_scaffold_141_433603_4|SR-VP_4-6cm_Biohub_180515_UNK|SR-VP_4-6cm_Biohub_180515	MtoA	iron
SR-VP_4-6_scaffold_141_4343390_1|SR-VP_4-6cm_Biohub_180515_UNK|SR-VP_4-6cm_Biohub_180515	MtoA	iron
SR-VP_4-6_scaffold_141_4343390_2|SR-VP_4-6cm_Biohub_180515_UNK|SR-VP_4-6cm_Biohub_180515	MtrB_TIGR03509	iron
SR-VP_4-6_scaffold_141_4344635_1|SR-VP_4-6cm_Biohub_180515_UNK|SR-VP_4-6cm_Biohub_180515	TIGR00339_sat	sulfur
SR-VP_4-6_scaffold_141_4344769_1|SR-VP_4-6cm_Biohub_180515_UNK|SR-VP_4-6cm_Biohub_180515	TIGR02061_aprA	sulfur
SR-VP_4-6_scaffold_141_4345695_14|SR-VP_4-6cm_Biohub_180515_UNK|SR-VP_4-6cm_Biohub_180515	tauD	sulfur
SR-VP_4-6_scaffold_141_4346342_2|SR-VP_4-6cm_Biohub_180515_Proteobacteria_5_61|SR-VP_4-6cm_Biohub_180515	MtrB_TIGR03509	iron
SR-VP_4-6_scaffold_141_4346581_9|SR-VP_4-6cm_Biohub_180515_UNK|SR-VP_4-6cm_Biohub_180515	tauD	sulfur
SR-VP_4-6_scaffold_141_4347010_1|SR-VP_4-6cm_Biohub_180515_UNK|SR-VP_4-6cm_Biohub_180515	Cyc1	iron
SR-VP_4-6_scaffold_141_4349030_10|SR-VP_4-6cm_Biohub_180515_UNK|SR-VP_4-6cm_Biohub_180515	MtoA	iron
SR-VP_4-6_scaffold_141_434968_6|SR-VP_4-6cm_Biohub_180515_UNK|SR-VP_4-6cm_Biohub_180515	[NiFe]_hydrogenase;Group1f	hydrogen
SR-VP_4-6_scaffold_141_4351529_1|SR-VP_4-6cm_Biohub_180515_UNK|SR-VP_4-6cm_Biohub_180515	Cyc2	iron
SR-VP_4-6_scaffold_141_4359022_2|SR-VP_4-6cm_Biohub_180515_UNK|SR-VP_4-6cm_Biohub_180515	tauD	sulfur
SR-VP_4-6_scaffold_141_4359319_1|SR-VP_4-6cm_Biohub_180515_UNK|SR-VP_4-6cm_Biohub_180515	TIGR04555_soxC	sulfur
SR-VP_4-6_scaffold_141_4360766_3|SR-VP_4-6cm_Biohub_180515_UNK|SR-VP_4-6cm_Biohub_180515	tauD	sulfur
SR-VP_4-6_scaffold_141_4364873_8|SR-VP_4-6cm_Biohub_180515_UNK|SR-VP_4-6cm_Biohub_180515	tauD	sulfur
SR-VP_4-6_scaffold_141_4367120_2|SR-VP_4-6cm_Biohub_180515_UNK|SR-VP_4-6cm_Biohub_180515	[NiFe]_hydrogenase;Group3d	hydrogen
SR-VP_4-6_scaffold_141_436925_21|SR-VP_4-6cm_Biohub_180515_UNK|SR-VP_4-6cm_Biohub_180515	tauD	sulfur
SR-VP_4-6_scaffold_141_4371702_5|SR-VP_4-6cm_Biohub_180515_UNK|SR-VP_4-6cm_Biohub_180515	[NiFe]_hydrogenase;Group3b	hydrogen
SR-VP_4-6_scaffold_141_4373175_1|SR-VP_4-6cm_Biohub_180515_Proteobacteria_5_61|SR-VP_4-6cm_Biohub_180515	tauD	sulfur
SR-VP_4-6_scaffold_141_4375017_1|SR-VP_4-6cm_Biohub_180515_UNK|SR-VP_4-6cm_Biohub_180515	tauD	sulfur
SR-VP_4-6_scaffold_141_4376656_1|SR-VP_4-6cm_Biohub_180515_UNK|SR-VP_4-6cm_Biohub_180515	MtrB_TIGR03509	iron
SR-VP_4-6_scaffold_141_4377020_2|SR-VP_4-6cm_Biohub_180515_UNK|SR-VP_4-6cm_Biohub_180515	K00194;cdhD,acsD_WL	alt_autotrophy
SR-VP_4-6_scaffold_141_4380031_4|SR-VP_4-6cm_Biohub_180515_UNK|SR-VP_4-6cm_Biohub_180515	tauD	sulfur
SR-VP_4-6_scaffold_141_4380051_11|SR-VP_4-6cm_Biohub_180515_UNK|SR-VP_4-6cm_Biohub_180515	Cyc1	iron
SR-VP_4-6_scaffold_141_4386764_1|SR-VP_4-6cm_Biohub_180515_UNK|SR-VP_4-6cm_Biohub_180515	[NiFe]_hydrogenase;Group3b	hydrogen
SR-VP_4-6_scaffold_141_439002_1|SR-VP_4-6cm_Biohub_180515_UNK|SR-VP_4-6cm_Biohub_180515	[NiFe]_hydrogenase;Group3c	hydrogen
SR-VP_4-6_scaffold_141_4390441_2|SR-VP_4-6cm_Biohub_180515_UNK|SR-VP_4-6cm_Biohub_180515	K00855;PRK_cbb	alt_autotrophy
SR-VP_4-6_scaffold_141_4393331_3|SR-VP_4-6cm_Biohub_180515_UNK|SR-VP_4-6cm_Biohub_180515	TIGR04555_soxC	sulfur
SR-VP_4-6_scaffold_141_4395269_7|SR-VP_4-6cm_Biohub_180515_UNK|SR-VP_4-6cm_Biohub_180515	K15230;aclA_rTCA	alt_autotrophy
SR-VP_4-6_scaffold_141_4397810_1|SR-VP_4-6cm_Biohub_180515_UNK|SR-VP_4-6cm_Biohub_180515	tauD	sulfur
SR-VP_4-6_scaffold_141_4399097_18|SR-VP_4-6cm_Biohub_180515_UNK|SR-VP_4-6cm_Biohub_180515	Cyc2	iron
SR-VP_4-6_scaffold_141_4400325_2|SR-VP_4-6cm_Biohub_180515_UNK|SR-VP_4-6cm_Biohub_180515	[NiFe]_hydrogenase;Group3c	hydrogen
SR-VP_4-6_scaffold_141_4402653_2|SR-VP_4-6cm_Biohub_180515_UNK|SR-VP_4-6cm_Biohub_180515	[NiFe]_hydrogenase;Group3b	hydrogen
SR-VP_4-6_scaffold_141_4403380_1|SR-VP_4-6cm_Biohub_180515_UNK|SR-VP_4-6cm_Biohub_180515	Cyc2	iron
SR-VP_4-6_scaffold_141_4405211_1|SR-VP_4-6cm_Biohub_180515_UNK|SR-VP_4-6cm_Biohub_180515	TIGR04555_soxC	sulfur
SR-VP_4-6_scaffold_141_4405913_37|SR-VP_4-6cm_Biohub_180515_UNK|SR-VP_4-6cm_Biohub_180515	tauD	sulfur
SR-VP_4-6_scaffold_141_4411845_2|SR-VP_4-6cm_Biohub_180515_UNK|SR-VP_4-6cm_Biohub_180515	Cyc1	iron
SR-VP_4-6_scaffold_141_4412471_1|SR-VP_4-6cm_Biohub_180515_UNK|SR-VP_4-6cm_Biohub_180515	TIGR02061_aprA	sulfur
SR-VP_4-6_scaffold_141_4415796_1|SR-VP_4-6cm_Biohub_180515_UNK|SR-VP_4-6cm_Biohub_180515	K00198;cooS,acsA_WL	alt_autotrophy
SR-VP_4-6_scaffold_141_4415796_2|SR-VP_4-6cm_Biohub_180515_UNK|SR-VP_4-6cm_Biohub_180515	K00194;cdhD,acsD_WL	alt_autotrophy
SR-VP_4-6_scaffold_141_4417104_3|SR-VP_4-6cm_Biohub_180515_UNK|SR-VP_4-6cm_Biohub_180515	TIGR00339_sat	sulfur
SR-VP_4-6_scaffold_141_4417354_7|SR-VP_4-6cm_Biohub_180515_UNK|SR-VP_4-6cm_Biohub_180515	[NiFe]_hydrogenase;Group3b	hydrogen
SR-VP_4-6_scaffold_141_4419050_1|SR-VP_4-6cm_Biohub_180515_UNK|SR-VP_4-6cm_Biohub_180515	[NiFe]_hydrogenase;Group4g	hydrogen
SR-VP_4-6_scaffold_141_4420079_2|SR-VP_4-6cm_Biohub_180515_UNK|SR-VP_4-6cm_Biohub_180515	tauD	sulfur
SR-VP_4-6_scaffold_141_4420127_4|SR-VP_4-6cm_Biohub_180515_UNK|SR-VP_4-6cm_Biohub_180515	rubisco_I	rubisco
SR-VP_4-6_scaffold_141_4421301_1|SR-VP_4-6cm_Biohub_180515_UNK|SR-VP_4-6cm_Biohub_180515	Cyc2	iron
SR-VP_4-6_scaffold_141_4422598_1|SR-VP_4-6cm_Biohub_180515_UNK|SR-VP_4-6cm_Biohub_180515	TIGR04486_soxB	sulfur
SR-VP_4-6_scaffold_141_4425522_1|SR-VP_4-6cm_Biohub_180515_UNK|SR-VP_4-6cm_Biohub_180515	K14534;abfD_3HP4HB	alt_autotrophy
SR-VP_4-6_scaffold_141_442660_2|SR-VP_4-6cm_Biohub_180515_UNK|SR-VP_4-6cm_Biohub_180515	tauD	sulfur
SR-VP_4-6_scaffold_141_4427706_1|SR-VP_4-6cm_Biohub_180515_UNK|SR-VP_4-6cm_Biohub_180515	tauD	sulfur
SR-VP_4-6_scaffold_141_443176_3|SR-VP_4-6cm_Biohub_180515_UNK|SR-VP_4-6cm_Biohub_180515	K15016;K15016_3HP4HB	alt_autotrophy
SR-VP_4-6_scaffold_141_4433534_2|SR-VP_4-6cm_Biohub_180515_UNK|SR-VP_4-6cm_Biohub_180515	MtoA	iron
SR-VP_4-6_scaffold_141_4433534_3|SR-VP_4-6cm_Biohub_180515_UNK|SR-VP_4-6cm_Biohub_180515	MtrB_TIGR03509	iron
SR-VP_4-6_scaffold_141_4434449_1|SR-VP_4-6cm_Biohub_180515_UNK|SR-VP_4-6cm_Biohub_180515	tauD	sulfur
SR-VP_4-6_scaffold_141_4439776_1|SR-VP_4-6cm_Biohub_180515_UNK|SR-VP_4-6cm_Biohub_180515	Cyc2	iron
SR-VP_4-6_scaffold_141_4441760_3|SR-VP_4-6cm_Biohub_180515_UNK|SR-VP_4-6cm_Biohub_180515	[NiFe]_hydrogenase;Group3b	hydrogen
SR-VP_4-6_scaffold_141_4441796_5|SR-VP_4-6cm_Biohub_180515_UNK|SR-VP_4-6cm_Biohub_180515	MtoA	iron
SR-VP_4-6_scaffold_141_444319_8|SR-VP_4-6cm_Biohub_180515_UNK|SR-VP_4-6cm_Biohub_180515	tauD	sulfur
SR-VP_4-6_scaffold_141_4445751_2|SR-VP_4-6cm_Biohub_180515_Proteobacteria_5_61|SR-VP_4-6cm_Biohub_180515	tauD	sulfur
SR-VP_4-6_scaffold_141_4445899_2|SR-VP_4-6cm_Biohub_180515_UNK|SR-VP_4-6cm_Biohub_180515	MtoA	iron
SR-VP_4-6_scaffold_141_4445993_5|SR-VP_4-6cm_Biohub_180515_UNK|SR-VP_4-6cm_Biohub_180515	K00198;cooS,acsA_WL	alt_autotrophy
SR-VP_4-6_scaffold_141_444738_6|SR-VP_4-6cm_Biohub_180515_UNK|SR-VP_4-6cm_Biohub_180515	TIGR00339_sat	sulfur
SR-VP_4-6_scaffold_141_4449503_1|SR-VP_4-6cm_Biohub_180515_UNK|SR-VP_4-6cm_Biohub_180515	K14534;abfD_3HP4HB	alt_autotrophy
SR-VP_4-6_scaffold_141_4450964_29|SR-VP_4-6cm_Biohub_180515_UNK|SR-VP_4-6cm_Biohub_180515	Cyc1	iron
SR-VP_4-6_scaffold_141_4451238_3|SR-VP_4-6cm_Biohub_180515_UNK|SR-VP_4-6cm_Biohub_180515	[NiFe]_hydrogenase;Group3d	hydrogen
SR-VP_4-6_scaffold_141_4452187_1|SR-VP_4-6cm_Biohub_180515_UNK|SR-VP_4-6cm_Biohub_180515	Cyc2	iron
SR-VP_4-6_scaffold_141_4454907_5|SR-VP_4-6cm_Biohub_180515_UNK|SR-VP_4-6cm_Biohub_180515	tauD	sulfur
SR-VP_4-6_scaffold_141_4456443_1|SR-VP_4-6cm_Biohub_180515_Proteobacteria_5_61|SR-VP_4-6cm_Biohub_180515	tauD	sulfur
SR-VP_4-6_scaffold_141_445719_5|SR-VP_4-6cm_Biohub_180515_UNK|SR-VP_4-6cm_Biohub_180515	Cyc1	iron
SR-VP_4-6_scaffold_141_4460340_2|SR-VP_4-6cm_Biohub_180515_UNK|SR-VP_4-6cm_Biohub_180515	[NiFe]_hydrogenase;Group3b	hydrogen
SR-VP_4-6_scaffold_141_4461339_5|SR-VP_4-6cm_Biohub_180515_UNK|SR-VP_4-6cm_Biohub_180515	[NiFe]_hydrogenase;Group3d	hydrogen
SR-VP_4-6_scaffold_141_446408_4|SR-VP_4-6cm_Biohub_180515_UNK|SR-VP_4-6cm_Biohub_180515	tauD	sulfur
SR-VP_4-6_scaffold_141_4470863_373|SR-VP_4-6cm_Biohub_180515_UNK|SR-VP_4-6cm_Biohub_180515	[NiFe]_hydrogenase;Group3c	hydrogen
SR-VP_4-6_scaffold_141_4472051_11|SR-VP_4-6cm_Biohub_180515_UNK|SR-VP_4-6cm_Biohub_180515	K00197;cdhE,acsC_WL	alt_autotrophy
SR-VP_4-6_scaffold_141_4472051_12|SR-VP_4-6cm_Biohub_180515_UNK|SR-VP_4-6cm_Biohub_180515	K00194;cdhD,acsD_WL	alt_autotrophy
SR-VP_4-6_scaffold_141_4472194_2|SR-VP_4-6cm_Biohub_180515_UNK|SR-VP_4-6cm_Biohub_180515	TIGR04555_soxC	sulfur
SR-VP_4-6_scaffold_141_4473419_6|SR-VP_4-6cm_Biohub_180515_UNK|SR-VP_4-6cm_Biohub_180515	NiFe_hydrogenase;Group 1d	hydrogen
SR-VP_4-6_scaffold_141_4474332_4|SR-VP_4-6cm_Biohub_180515_UNK|SR-VP_4-6cm_Biohub_180515	rubisco_I	rubisco
SR-VP_4-6_scaffold_141_4477401_2|SR-VP_4-6cm_Biohub_180515_UNK|SR-VP_4-6cm_Biohub_180515	MtrB_TIGR03509	iron
SR-VP_4-6_scaffold_141_4478143_8|SR-VP_4-6cm_Biohub_180515_UNK|SR-VP_4-6cm_Biohub_180515	NiFe_hydrogenase;Group 1d	hydrogen
SR-VP_4-6_scaffold_141_4478624_2|SR-VP_4-6cm_Biohub_180515_UNK|SR-VP_4-6cm_Biohub_180515	K14534;abfD_3HP4HB	alt_autotrophy
SR-VP_4-6_scaffold_141_447913_1|SR-VP_4-6cm_Biohub_180515_UNK|SR-VP_4-6cm_Biohub_180515	tauD	sulfur
SR-VP_4-6_scaffold_141_4480049_181|SR-VP_4-6cm_Biohub_180515_UNK|SR-VP_4-6cm_Biohub_180515	[NiFe]_hydrogenase;Group3c	hydrogen
SR-VP_4-6_scaffold_141_448038_2|SR-VP_4-6cm_Biohub_180515_UNK|SR-VP_4-6cm_Biohub_180515	TIGR00339_sat	sulfur
SR-VP_4-6_scaffold_141_4485538_3|SR-VP_4-6cm_Biohub_180515_UNK|SR-VP_4-6cm_Biohub_180515	TIGR04555_soxC	sulfur
SR-VP_4-6_scaffold_141_4487149_3|SR-VP_4-6cm_Biohub_180515_UNK|SR-VP_4-6cm_Biohub_180515	Cyc1	iron
SR-VP_4-6_scaffold_141_4487738_4|SR-VP_4-6cm_Biohub_180515_UNK|SR-VP_4-6cm_Biohub_180515	MtrB_TIGR03509	iron
SR-VP_4-6_scaffold_141_4487738_5|SR-VP_4-6cm_Biohub_180515_UNK|SR-VP_4-6cm_Biohub_180515	MtoA	iron
SR-VP_4-6_scaffold_141_4487738_6|SR-VP_4-6cm_Biohub_180515_UNK|SR-VP_4-6cm_Biohub_180515	Cyc2	iron
SR-VP_4-6_scaffold_141_4489320_1|SR-VP_4-6cm_Biohub_180515_UNK|SR-VP_4-6cm_Biohub_180515	[NiFe]_hydrogenase;Group3c	hydrogen
SR-VP_4-6_scaffold_141_4498600_3|SR-VP_4-6cm_Biohub_180515_UNK|SR-VP_4-6cm_Biohub_180515	K00194;cdhD,acsD_WL	alt_autotrophy
SR-VP_4-6_scaffold_141_4499632_14|SR-VP_4-6cm_Biohub_180515_UNK|SR-VP_4-6cm_Biohub_180515	MtoA	iron
SR-VP_4-6_scaffold_141_4501966_1|SR-VP_4-6cm_Biohub_180515_UNK|SR-VP_4-6cm_Biohub_180515	tauD	sulfur
SR-VP_4-6_scaffold_141_4505095_1|SR-VP_4-6cm_Biohub_180515_UNK|SR-VP_4-6cm_Biohub_180515	Cyc2	iron
SR-VP_4-6_scaffold_141_4506177_2|SR-VP_4-6cm_Biohub_180515_UNK|SR-VP_4-6cm_Biohub_180515	MtoA	iron
SR-VP_4-6_scaffold_141_4514669_1|SR-VP_4-6cm_Biohub_180515_Proteobacteria_5_61|SR-VP_4-6cm_Biohub_180515	[NiFe]_hydrogenase;Group3b	hydrogen
SR-VP_4-6_scaffold_141_4518061_1|SR-VP_4-6cm_Biohub_180515_UNK|SR-VP_4-6cm_Biohub_180515	TIGR04555_soxC	sulfur
SR-VP_4-6_scaffold_141_4522900_2|SR-VP_4-6cm_Biohub_180515_UNK|SR-VP_4-6cm_Biohub_180515	tauD	sulfur
SR-VP_4-6_scaffold_141_4524032_3|SR-VP_4-6cm_Biohub_180515_UNK|SR-VP_4-6cm_Biohub_180515	tauD	sulfur
SR-VP_4-6_scaffold_141_4527807_1|SR-VP_4-6cm_Biohub_180515_UNK|SR-VP_4-6cm_Biohub_180515	MtoA	iron
SR-VP_4-6_scaffold_141_4528950_2|SR-VP_4-6cm_Biohub_180515_UNK|SR-VP_4-6cm_Biohub_180515	Cyc2	iron
SR-VP_4-6_scaffold_141_4535512_2|SR-VP_4-6cm_Biohub_180515_UNK|SR-VP_4-6cm_Biohub_180515	Cyc2	iron
SR-VP_4-6_scaffold_141_4536502_5|SR-VP_4-6cm_Biohub_180515_UNK|SR-VP_4-6cm_Biohub_180515	[NiFe]_hydrogenase;Group4g	hydrogen
SR-VP_4-6_scaffold_141_453718_25|SR-VP_4-6cm_Biohub_180515_UNK|SR-VP_4-6cm_Biohub_180515	TIGR04486_soxB	sulfur
SR-VP_4-6_scaffold_141_4539232_3|SR-VP_4-6cm_Biohub_180515_UNK|SR-VP_4-6cm_Biohub_180515	MtoA	iron
SR-VP_4-6_scaffold_141_4539327_1|SR-VP_4-6cm_Biohub_180515_UNK|SR-VP_4-6cm_Biohub_180515	tauD	sulfur
SR-VP_4-6_scaffold_141_4539854_1|SR-VP_4-6cm_Biohub_180515_UNK|SR-VP_4-6cm_Biohub_180515	K00198;cooS,acsA_WL	alt_autotrophy
SR-VP_4-6_scaffold_141_4542766_2|SR-VP_4-6cm_Biohub_180515_UNK|SR-VP_4-6cm_Biohub_180515	MtrB_TIGR03509	iron
SR-VP_4-6_scaffold_141_4543362_1|SR-VP_4-6cm_Biohub_180515_UNK|SR-VP_4-6cm_Biohub_180515	Cyc2	iron
SR-VP_4-6_scaffold_141_4546542_3|SR-VP_4-6cm_Biohub_180515_UNK|SR-VP_4-6cm_Biohub_180515	narG_narZ_nrxA_K00370	nitrogen
SR-VP_4-6_scaffold_141_4551242_329|SR-VP_4-6cm_Biohub_180515_UNK|SR-VP_4-6cm_Biohub_180515	Cyc2	iron
SR-VP_4-6_scaffold_141_4551490_1|SR-VP_4-6cm_Biohub_180515_UNK|SR-VP_4-6cm_Biohub_180515	TIGR04555_soxC	sulfur
SR-VP_4-6_scaffold_141_455248_4|SR-VP_4-6cm_Biohub_180515_UNK|SR-VP_4-6cm_Biohub_180515	K14470;mct_3HP	alt_autotrophy
SR-VP_4-6_scaffold_141_4554496_2|SR-VP_4-6cm_Biohub_180515_Proteobacteria_5_61|SR-VP_4-6cm_Biohub_180515	FoxZ	iron
SR-VP_4-6_scaffold_141_4558583_1|SR-VP_4-6cm_Biohub_180515_UNK|SR-VP_4-6cm_Biohub_180515	Cyc2	iron
SR-VP_4-6_scaffold_141_4560350_1|SR-VP_4-6cm_Biohub_180515_UNK|SR-VP_4-6cm_Biohub_180515	K00198;cooS,acsA_WL	alt_autotrophy
SR-VP_4-6_scaffold_141_4562067_2|SR-VP_4-6cm_Biohub_180515_UNK|SR-VP_4-6cm_Biohub_180515	tauD	sulfur
SR-VP_4-6_scaffold_141_4562989_2|SR-VP_4-6cm_Biohub_180515_UNK|SR-VP_4-6cm_Biohub_180515	K14534;abfD_3HP4HB	alt_autotrophy
SR-VP_4-6_scaffold_141_4563041_1|SR-VP_4-6cm_Biohub_180515_UNK|SR-VP_4-6cm_Biohub_180515	[NiFe]_hydrogenase;Group3b	hydrogen
SR-VP_4-6_scaffold_141_45653_1|SR-VP_4-6cm_Biohub_180515_UNK|SR-VP_4-6cm_Biohub_180515	TIGR00339_sat	sulfur
SR-VP_4-6_scaffold_141_4565668_1|SR-VP_4-6cm_Biohub_180515_UNK|SR-VP_4-6cm_Biohub_180515	Cyc2	iron
SR-VP_4-6_scaffold_141_4567497_7|SR-VP_4-6cm_Biohub_180515_UNK|SR-VP_4-6cm_Biohub_180515	MtoA	iron
SR-VP_4-6_scaffold_141_4567643_2|SR-VP_4-6cm_Biohub_180515_UNK|SR-VP_4-6cm_Biohub_180515	tauD	sulfur
SR-VP_4-6_scaffold_141_4569635_5|SR-VP_4-6cm_Biohub_180515_UNK|SR-VP_4-6cm_Biohub_180515	tauD	sulfur
SR-VP_4-6_scaffold_141_4572740_2|SR-VP_4-6cm_Biohub_180515_Proteobacteria_5_61|SR-VP_4-6cm_Biohub_180515	K00855;PRK_cbb	alt_autotrophy
SR-VP_4-6_scaffold_141_457586_6|SR-VP_4-6cm_Biohub_180515_UNK|SR-VP_4-6cm_Biohub_180515	FoxY	iron
SR-VP_4-6_scaffold_141_4576388_2|SR-VP_4-6cm_Biohub_180515_UNK|SR-VP_4-6cm_Biohub_180515	K00855;PRK_cbb	alt_autotrophy
SR-VP_4-6_scaffold_141_457686_1|SR-VP_4-6cm_Biohub_180515_UNK|SR-VP_4-6cm_Biohub_180515	K00198;cooS,acsA_WL	alt_autotrophy
SR-VP_4-6_scaffold_141_4576891_3|SR-VP_4-6cm_Biohub_180515_UNK|SR-VP_4-6cm_Biohub_180515	[NiFe]_hydrogenase;Group3c	hydrogen
SR-VP_4-6_scaffold_141_4577268_5|SR-VP_4-6cm_Biohub_180515_UNK|SR-VP_4-6cm_Biohub_180515	TIGR04488_soxY	sulfur
SR-VP_4-6_scaffold_141_4577268_9|SR-VP_4-6cm_Biohub_180515_UNK|SR-VP_4-6cm_Biohub_180515	TIGR04486_soxB	sulfur
SR-VP_4-6_scaffold_141_4579911_7|SR-VP_4-6cm_Biohub_180515_UNK|SR-VP_4-6cm_Biohub_180515	[NiFe]_hydrogenase;Group1c	hydrogen
SR-VP_4-6_scaffold_141_4580948_1|SR-VP_4-6cm_Biohub_180515_UNK|SR-VP_4-6cm_Biohub_180515	tauD	sulfur
SR-VP_4-6_scaffold_141_4585311_1|SR-VP_4-6cm_Biohub_180515_UNK|SR-VP_4-6cm_Biohub_180515	[NiFe]_hydrogenase;Group3b	hydrogen
SR-VP_4-6_scaffold_141_4585726_39|SR-VP_4-6cm_Biohub_180515_UNK|SR-VP_4-6cm_Biohub_180515	FoxY	iron
SR-VP_4-6_scaffold_141_4588637_5|SR-VP_4-6cm_Biohub_180515_UNK|SR-VP_4-6cm_Biohub_180515	Cyc2	iron
SR-VP_4-6_scaffold_141_4595033_4|SR-VP_4-6cm_Biohub_180515_UNK|SR-VP_4-6cm_Biohub_180515	TIGR00339_sat	sulfur
SR-VP_4-6_scaffold_141_4601978_2|SR-VP_4-6cm_Biohub_180515_UNK|SR-VP_4-6cm_Biohub_180515	K00855;PRK_cbb	alt_autotrophy
SR-VP_4-6_scaffold_141_4604031_3|SR-VP_4-6cm_Biohub_180515_UNK|SR-VP_4-6cm_Biohub_180515	tauD	sulfur
SR-VP_4-6_scaffold_141_4609437_34|SR-VP_4-6cm_Biohub_180515_UNK|SR-VP_4-6cm_Biohub_180515	Cyc2	iron
SR-VP_4-6_scaffold_141_4615197_3|SR-VP_4-6cm_Biohub_180515_UNK|SR-VP_4-6cm_Biohub_180515	tauD	sulfur
SR-VP_4-6_scaffold_141_4615365_4|SR-VP_4-6cm_Biohub_180515_UNK|SR-VP_4-6cm_Biohub_180515	TIGR04555_soxC	sulfur
SR-VP_4-6_scaffold_141_4615365_6|SR-VP_4-6cm_Biohub_180515_UNK|SR-VP_4-6cm_Biohub_180515	Cyc2	iron
SR-VP_4-6_scaffold_141_4617200_2|SR-VP_4-6cm_Biohub_180515_Proteobacteria_5_61|SR-VP_4-6cm_Biohub_180515	tauD	sulfur
SR-VP_4-6_scaffold_141_4617970_8|SR-VP_4-6cm_Biohub_180515_UNK|SR-VP_4-6cm_Biohub_180515	Cyc1	iron
SR-VP_4-6_scaffold_141_4620047_3|SR-VP_4-6cm_Biohub_180515_UNK|SR-VP_4-6cm_Biohub_180515	K14534;abfD_3HP4HB	alt_autotrophy
SR-VP_4-6_scaffold_141_4625790_12|SR-VP_4-6cm_Biohub_180515_UNK|SR-VP_4-6cm_Biohub_180515	K00197;cdhE,acsC_WL	alt_autotrophy
SR-VP_4-6_scaffold_141_4625790_7|SR-VP_4-6cm_Biohub_180515_UNK|SR-VP_4-6cm_Biohub_180515	K00198;cooS,acsA_WL	alt_autotrophy
SR-VP_4-6_scaffold_141_4627186_1|SR-VP_4-6cm_Biohub_180515_UNK|SR-VP_4-6cm_Biohub_180515	tauD	sulfur
SR-VP_4-6_scaffold_141_4630049_22|SR-VP_4-6cm_Biohub_180515_UNK|SR-VP_4-6cm_Biohub_180515	MtoA	iron
SR-VP_4-6_scaffold_141_4632123_1|SR-VP_4-6cm_Biohub_180515_UNK|SR-VP_4-6cm_Biohub_180515	Cyc2	iron
SR-VP_4-6_scaffold_141_4632624_2|SR-VP_4-6cm_Biohub_180515_UNK|SR-VP_4-6cm_Biohub_180515	narG_narZ_nrxA_K00370	nitrogen
SR-VP_4-6_scaffold_141_4634101_1|SR-VP_4-6cm_Biohub_180515_UNK|SR-VP_4-6cm_Biohub_180515	TIGR00339_sat	sulfur
SR-VP_4-6_scaffold_141_4634335_1|SR-VP_4-6cm_Biohub_180515_UNK|SR-VP_4-6cm_Biohub_180515	Cyc2	iron
SR-VP_4-6_scaffold_141_4634335_2|SR-VP_4-6cm_Biohub_180515_UNK|SR-VP_4-6cm_Biohub_180515	Cyc1	iron
SR-VP_4-6_scaffold_141_4635724_2|SR-VP_4-6cm_Biohub_180515_UNK|SR-VP_4-6cm_Biohub_180515	Cyc2	iron
SR-VP_4-6_scaffold_141_4635724_3|SR-VP_4-6cm_Biohub_180515_UNK|SR-VP_4-6cm_Biohub_180515	Cyc1	iron
SR-VP_4-6_scaffold_141_4637145_3|SR-VP_4-6cm_Biohub_180515_UNK|SR-VP_4-6cm_Biohub_180515	tauD	sulfur
SR-VP_4-6_scaffold_141_4642665_3|SR-VP_4-6cm_Biohub_180515_UNK|SR-VP_4-6cm_Biohub_180515	[NiFe]_hydrogenase;Group1f	hydrogen
SR-VP_4-6_scaffold_141_4643269_3|SR-VP_4-6cm_Biohub_180515_UNK|SR-VP_4-6cm_Biohub_180515	MtoA	iron
SR-VP_4-6_scaffold_141_4643543_6|SR-VP_4-6cm_Biohub_180515_UNK|SR-VP_4-6cm_Biohub_180515	tauD	sulfur
SR-VP_4-6_scaffold_141_4644784_2|SR-VP_4-6cm_Biohub_180515_UNK|SR-VP_4-6cm_Biohub_180515	K14534;abfD_3HP4HB	alt_autotrophy
SR-VP_4-6_scaffold_141_4651597_2|SR-VP_4-6cm_Biohub_180515_UNK|SR-VP_4-6cm_Biohub_180515	MtoA	iron
SR-VP_4-6_scaffold_141_4651927_2|SR-VP_4-6cm_Biohub_180515_UNK|SR-VP_4-6cm_Biohub_180515	Cyc2	iron
SR-VP_4-6_scaffold_141_4652002_10|SR-VP_4-6cm_Biohub_180515_UNK|SR-VP_4-6cm_Biohub_180515	fccB	sulfur
SR-VP_4-6_scaffold_141_46530_1|SR-VP_4-6cm_Biohub_180515_UNK|SR-VP_4-6cm_Biohub_180515	[NiFe]_hydrogenase;Group3c	hydrogen
SR-VP_4-6_scaffold_141_4655722_2|SR-VP_4-6cm_Biohub_180515_UNK|SR-VP_4-6cm_Biohub_180515	tauD	sulfur
SR-VP_4-6_scaffold_141_4656015_2|SR-VP_4-6cm_Biohub_180515_UNK|SR-VP_4-6cm_Biohub_180515	tauD	sulfur
SR-VP_4-6_scaffold_141_465727_8|SR-VP_4-6cm_Biohub_180515_UNK|SR-VP_4-6cm_Biohub_180515	TIGR00339_sat	sulfur
SR-VP_4-6_scaffold_141_4662772_1|SR-VP_4-6cm_Biohub_180515_UNK|SR-VP_4-6cm_Biohub_180515	tauD	sulfur
SR-VP_4-6_scaffold_141_4663489_6|SR-VP_4-6cm_Biohub_180515_UNK|SR-VP_4-6cm_Biohub_180515	Cyc1	iron
SR-VP_4-6_scaffold_141_4664470_7|SR-VP_4-6cm_Biohub_180515_UNK|SR-VP_4-6cm_Biohub_180515	[NiFe]_hydrogenase;Group3d	hydrogen
SR-VP_4-6_scaffold_141_4665808_1|SR-VP_4-6cm_Biohub_180515_UNK|SR-VP_4-6cm_Biohub_180515	tauD	sulfur
SR-VP_4-6_scaffold_141_4667838_4|SR-VP_4-6cm_Biohub_180515_UNK|SR-VP_4-6cm_Biohub_180515	MtrB_TIGR03509	iron
SR-VP_4-6_scaffold_141_4667838_5|SR-VP_4-6cm_Biohub_180515_UNK|SR-VP_4-6cm_Biohub_180515	MtoA	iron
SR-VP_4-6_scaffold_141_4667838_6|SR-VP_4-6cm_Biohub_180515_UNK|SR-VP_4-6cm_Biohub_180515	Cyc2	iron
SR-VP_4-6_scaffold_141_46682_3|SR-VP_4-6cm_Biohub_180515_Proteobacteria_5_61|SR-VP_4-6cm_Biohub_180515	tauD	sulfur
SR-VP_4-6_scaffold_141_4668523_6|SR-VP_4-6cm_Biohub_180515_UNK|SR-VP_4-6cm_Biohub_180515	MtoA	iron
SR-VP_4-6_scaffold_141_4668837_1|SR-VP_4-6cm_Biohub_180515_UNK|SR-VP_4-6cm_Biohub_180515	tauD	sulfur
SR-VP_4-6_scaffold_141_467060_2|SR-VP_4-6cm_Biohub_180515_UNK|SR-VP_4-6cm_Biohub_180515	tauD	sulfur
SR-VP_4-6_scaffold_141_467060_3|SR-VP_4-6cm_Biohub_180515_UNK|SR-VP_4-6cm_Biohub_180515	tauD	sulfur
SR-VP_4-6_scaffold_141_4672435_2|SR-VP_4-6cm_Biohub_180515_UNK|SR-VP_4-6cm_Biohub_180515	MtoA	iron
SR-VP_4-6_scaffold_141_4673108_1|SR-VP_4-6cm_Biohub_180515_UNK|SR-VP_4-6cm_Biohub_180515	TIGR04488_soxY	sulfur
SR-VP_4-6_scaffold_141_4675091_1|SR-VP_4-6cm_Biohub_180515_UNK|SR-VP_4-6cm_Biohub_180515	narG_narZ_nrxA_K00370	nitrogen
SR-VP_4-6_scaffold_141_4675691_102|SR-VP_4-6cm_Biohub_180515_UNK|SR-VP_4-6cm_Biohub_180515	MtoA	iron
SR-VP_4-6_scaffold_141_4675691_46|SR-VP_4-6cm_Biohub_180515_UNK|SR-VP_4-6cm_Biohub_180515	[NiFe]_hydrogenase;Group1c	hydrogen
SR-VP_4-6_scaffold_141_4678011_35|SR-VP_4-6cm_Biohub_180515_UNK|SR-VP_4-6cm_Biohub_180515	[NiFe]_hydrogenase;Group1h	hydrogen
SR-VP_4-6_scaffold_141_4678695_3|SR-VP_4-6cm_Biohub_180515_UNK|SR-VP_4-6cm_Biohub_180515	TIGR04555_soxC	sulfur
SR-VP_4-6_scaffold_141_4678917_1|SR-VP_4-6cm_Biohub_180515_UNK|SR-VP_4-6cm_Biohub_180515	tauD	sulfur
SR-VP_4-6_scaffold_141_4679862_2|SR-VP_4-6cm_Biohub_180515_UNK|SR-VP_4-6cm_Biohub_180515	tauD	sulfur
SR-VP_4-6_scaffold_141_4680135_1|SR-VP_4-6cm_Biohub_180515_UNK|SR-VP_4-6cm_Biohub_180515	MtoA	iron
SR-VP_4-6_scaffold_141_4683623_5|SR-VP_4-6cm_Biohub_180515_UNK|SR-VP_4-6cm_Biohub_180515	[NiFe]_hydrogenase;Group3c	hydrogen
SR-VP_4-6_scaffold_141_4684785_4|SR-VP_4-6cm_Biohub_180515_UNK|SR-VP_4-6cm_Biohub_180515	FoxZ	iron
SR-VP_4-6_scaffold_141_4685624_6|SR-VP_4-6cm_Biohub_180515_UNK|SR-VP_4-6cm_Biohub_180515	K00197;cdhE,acsC_WL	alt_autotrophy
SR-VP_4-6_scaffold_141_4685624_7|SR-VP_4-6cm_Biohub_180515_UNK|SR-VP_4-6cm_Biohub_180515	K00194;cdhD,acsD_WL	alt_autotrophy
SR-VP_4-6_scaffold_141_4686439_3|SR-VP_4-6cm_Biohub_180515_UNK|SR-VP_4-6cm_Biohub_180515	Cyc2	iron
SR-VP_4-6_scaffold_141_4686806_1|SR-VP_4-6cm_Biohub_180515_UNK|SR-VP_4-6cm_Biohub_180515	narG_narZ_nrxA_K00370	nitrogen
SR-VP_4-6_scaffold_141_4687691_2|SR-VP_4-6cm_Biohub_180515_UNK|SR-VP_4-6cm_Biohub_180515	MtoA	iron
SR-VP_4-6_scaffold_141_4690472_2|SR-VP_4-6cm_Biohub_180515_UNK|SR-VP_4-6cm_Biohub_180515	Cyc2	iron
SR-VP_4-6_scaffold_141_4691802_2|SR-VP_4-6cm_Biohub_180515_UNK|SR-VP_4-6cm_Biohub_180515	TIGR04555_soxC	sulfur
SR-VP_4-6_scaffold_141_4693574_2|SR-VP_4-6cm_Biohub_180515_UNK|SR-VP_4-6cm_Biohub_180515	K00198;cooS,acsA_WL	alt_autotrophy
SR-VP_4-6_scaffold_141_4699050_1|SR-VP_4-6cm_Biohub_180515_UNK|SR-VP_4-6cm_Biohub_180515	[NiFe]_hydrogenase;Group3c	hydrogen
SR-VP_4-6_scaffold_141_4700553_3|SR-VP_4-6cm_Biohub_180515_UNK|SR-VP_4-6cm_Biohub_180515	tauD	sulfur
SR-VP_4-6_scaffold_141_4701807_4|SR-VP_4-6cm_Biohub_180515_UNK|SR-VP_4-6cm_Biohub_180515	[NiFe]_hydrogenase;Group3d	hydrogen
SR-VP_4-6_scaffold_141_4702066_4|SR-VP_4-6cm_Biohub_180515_UNK|SR-VP_4-6cm_Biohub_180515	Cyc2	iron
SR-VP_4-6_scaffold_141_4703817_1|SR-VP_4-6cm_Biohub_180515_UNK|SR-VP_4-6cm_Biohub_180515	tauD	sulfur
SR-VP_4-6_scaffold_141_4706815_1|SR-VP_4-6cm_Biohub_180515_UNK|SR-VP_4-6cm_Biohub_180515	K00194;cdhD,acsD_WL	alt_autotrophy
SR-VP_4-6_scaffold_141_4707394_1|SR-VP_4-6cm_Biohub_180515_UNK|SR-VP_4-6cm_Biohub_180515	tauD	sulfur
SR-VP_4-6_scaffold_141_470822_2|SR-VP_4-6cm_Biohub_180515_UNK|SR-VP_4-6cm_Biohub_180515	tauD	sulfur
SR-VP_4-6_scaffold_141_4708873_3|SR-VP_4-6cm_Biohub_180515_UNK|SR-VP_4-6cm_Biohub_180515	Cyc1	iron
SR-VP_4-6_scaffold_141_4708940_2|SR-VP_4-6cm_Biohub_180515_UNK|SR-VP_4-6cm_Biohub_180515	tauD	sulfur
SR-VP_4-6_scaffold_141_4711526_1|SR-VP_4-6cm_Biohub_180515_UNK|SR-VP_4-6cm_Biohub_180515	MtrB_TIGR03509	iron
SR-VP_4-6_scaffold_141_4712134_3|SR-VP_4-6cm_Biohub_180515_UNK|SR-VP_4-6cm_Biohub_180515	tauD	sulfur
SR-VP_4-6_scaffold_141_4712301_2|SR-VP_4-6cm_Biohub_180515_UNK|SR-VP_4-6cm_Biohub_180515	TIGR04555_soxC	sulfur
SR-VP_4-6_scaffold_141_4712301_5|SR-VP_4-6cm_Biohub_180515_UNK|SR-VP_4-6cm_Biohub_180515	TIGR04488_soxY	sulfur
SR-VP_4-6_scaffold_141_4712809_4|SR-VP_4-6cm_Biohub_180515_UNK|SR-VP_4-6cm_Biohub_180515	K15231;aclB_rTCA	alt_autotrophy
SR-VP_4-6_scaffold_141_4716202_1|SR-VP_4-6cm_Biohub_180515_UNK|SR-VP_4-6cm_Biohub_180515	tauD	sulfur
SR-VP_4-6_scaffold_141_4716484_2|SR-VP_4-6cm_Biohub_180515_UNK|SR-VP_4-6cm_Biohub_180515	Cyc2	iron
SR-VP_4-6_scaffold_141_4717403_1|SR-VP_4-6cm_Biohub_180515_UNK|SR-VP_4-6cm_Biohub_180515	K00198;cooS,acsA_WL	alt_autotrophy
SR-VP_4-6_scaffold_141_4718100_1|SR-VP_4-6cm_Biohub_180515_UNK|SR-VP_4-6cm_Biohub_180515	K00198;cooS,acsA_WL	alt_autotrophy
SR-VP_4-6_scaffold_141_4719769_6|SR-VP_4-6cm_Biohub_180515_UNK|SR-VP_4-6cm_Biohub_180515	K14472;smtB_3HP	alt_autotrophy
SR-VP_4-6_scaffold_141_4726198_2|SR-VP_4-6cm_Biohub_180515_UNK|SR-VP_4-6cm_Biohub_180515	rubisco_III	rubisco
SR-VP_4-6_scaffold_141_4727108_2|SR-VP_4-6cm_Biohub_180515_UNK|SR-VP_4-6cm_Biohub_180515	Cyc2	iron
SR-VP_4-6_scaffold_141_4729548_29|SR-VP_4-6cm_Biohub_180515_UNK|SR-VP_4-6cm_Biohub_180515	tauD	sulfur
SR-VP_4-6_scaffold_141_4730513_6|SR-VP_4-6cm_Biohub_180515_UNK|SR-VP_4-6cm_Biohub_180515	TIGR04555_soxC	sulfur
SR-VP_4-6_scaffold_141_4735197_2|SR-VP_4-6cm_Biohub_180515_UNK|SR-VP_4-6cm_Biohub_180515	FoxY	iron
SR-VP_4-6_scaffold_141_4735603_7|SR-VP_4-6cm_Biohub_180515_UNK|SR-VP_4-6cm_Biohub_180515	tauD	sulfur
SR-VP_4-6_scaffold_141_4739036_2|SR-VP_4-6cm_Biohub_180515_UNK|SR-VP_4-6cm_Biohub_180515	tauD	sulfur
SR-VP_4-6_scaffold_141_4743799_18|SR-VP_4-6cm_Biohub_180515_UNK|SR-VP_4-6cm_Biohub_180515	TIGR04555_soxC	sulfur
SR-VP_4-6_scaffold_141_4743799_21|SR-VP_4-6cm_Biohub_180515_UNK|SR-VP_4-6cm_Biohub_180515	TIGR04488_soxY	sulfur
SR-VP_4-6_scaffold_141_4743799_25|SR-VP_4-6cm_Biohub_180515_UNK|SR-VP_4-6cm_Biohub_180515	TIGR04486_soxB	sulfur
SR-VP_4-6_scaffold_141_4745421_2|SR-VP_4-6cm_Biohub_180515_UNK|SR-VP_4-6cm_Biohub_180515	MtoA	iron
SR-VP_4-6_scaffold_141_4746015_3|SR-VP_4-6cm_Biohub_180515_UNK|SR-VP_4-6cm_Biohub_180515	TIGR04555_soxC	sulfur
SR-VP_4-6_scaffold_141_475111_200|SR-VP_4-6cm_Biohub_180515_UNK|SR-VP_4-6cm_Biohub_180515	[NiFe]_hydrogenase;Group1f	hydrogen
SR-VP_4-6_scaffold_141_4751722_4|SR-VP_4-6cm_Biohub_180515_UNK|SR-VP_4-6cm_Biohub_180515	K14534;abfD_3HP4HB	alt_autotrophy
SR-VP_4-6_scaffold_141_4759562_1|SR-VP_4-6cm_Biohub_180515_UNK|SR-VP_4-6cm_Biohub_180515	TIGR04486_soxB	sulfur
SR-VP_4-6_scaffold_141_4759562_2|SR-VP_4-6cm_Biohub_180515_UNK|SR-VP_4-6cm_Biohub_180515	TIGR04555_soxC	sulfur
SR-VP_4-6_scaffold_141_4760527_1|SR-VP_4-6cm_Biohub_180515_UNK|SR-VP_4-6cm_Biohub_180515	Cyc2	iron
SR-VP_4-6_scaffold_141_4762773_5|SR-VP_4-6cm_Biohub_180515_UNK|SR-VP_4-6cm_Biohub_180515	tauD	sulfur
SR-VP_4-6_scaffold_141_4766480_1|SR-VP_4-6cm_Biohub_180515_UNK|SR-VP_4-6cm_Biohub_180515	Cyc2	iron
SR-VP_4-6_scaffold_141_4769522_2|SR-VP_4-6cm_Biohub_180515_UNK|SR-VP_4-6cm_Biohub_180515	tauD	sulfur
SR-VP_4-6_scaffold_141_477258_1|SR-VP_4-6cm_Biohub_180515_UNK|SR-VP_4-6cm_Biohub_180515	TIGR04486_soxB	sulfur
SR-VP_4-6_scaffold_141_4774664_7|SR-VP_4-6cm_Biohub_180515_UNK|SR-VP_4-6cm_Biohub_180515	tauD	sulfur
SR-VP_4-6_scaffold_141_4775181_6|SR-VP_4-6cm_Biohub_180515_UNK|SR-VP_4-6cm_Biohub_180515	tauD	sulfur
SR-VP_4-6_scaffold_141_4776673_3|SR-VP_4-6cm_Biohub_180515_Proteobacteria_5_61|SR-VP_4-6cm_Biohub_180515	tauD	sulfur
SR-VP_4-6_scaffold_141_4781477_6|SR-VP_4-6cm_Biohub_180515_UNK|SR-VP_4-6cm_Biohub_180515	MtoA	iron
SR-VP_4-6_scaffold_141_4781477_7|SR-VP_4-6cm_Biohub_180515_UNK|SR-VP_4-6cm_Biohub_180515	MtrB_TIGR03509	iron
SR-VP_4-6_scaffold_141_4781532_3|SR-VP_4-6cm_Biohub_180515_UNK|SR-VP_4-6cm_Biohub_180515	K00855;PRK_cbb	alt_autotrophy
SR-VP_4-6_scaffold_141_4784322_1|SR-VP_4-6cm_Biohub_180515_UNK|SR-VP_4-6cm_Biohub_180515	MtoA	iron
SR-VP_4-6_scaffold_141_4784327_2|SR-VP_4-6cm_Biohub_180515_Proteobacteria_5_61|SR-VP_4-6cm_Biohub_180515	Cyc2	iron
SR-VP_4-6_scaffold_141_4786196_2|SR-VP_4-6cm_Biohub_180515_UNK|SR-VP_4-6cm_Biohub_180515	tauD	sulfur
SR-VP_4-6_scaffold_141_4787007_2|SR-VP_4-6cm_Biohub_180515_UNK|SR-VP_4-6cm_Biohub_180515	tauD	sulfur
SR-VP_4-6_scaffold_141_4794735_6|SR-VP_4-6cm_Biohub_180515_UNK|SR-VP_4-6cm_Biohub_180515	FoxY	iron
SR-VP_4-6_scaffold_141_4795497_11|SR-VP_4-6cm_Biohub_180515_WOR-2_53_30|SR-VP_4-6cm_Biohub_180515	K15016;K15016_3HP4HB	alt_autotrophy
SR-VP_4-6_scaffold_141_4796406_7|SR-VP_4-6cm_Biohub_180515_UNK|SR-VP_4-6cm_Biohub_180515	tauD	sulfur
SR-VP_4-6_scaffold_141_4800700_4|SR-VP_4-6cm_Biohub_180515_UNK|SR-VP_4-6cm_Biohub_180515	Cyc2	iron
SR-VP_4-6_scaffold_141_4804506_2|SR-VP_4-6cm_Biohub_180515_UNK|SR-VP_4-6cm_Biohub_180515	K14534;abfD_3HP4HB	alt_autotrophy
SR-VP_4-6_scaffold_141_4804701_12|SR-VP_4-6cm_Biohub_180515_UNK|SR-VP_4-6cm_Biohub_180515	K14470;mct_3HP	alt_autotrophy
SR-VP_4-6_scaffold_141_4804744_4|SR-VP_4-6cm_Biohub_180515_UNK|SR-VP_4-6cm_Biohub_180515	MtoA	iron
SR-VP_4-6_scaffold_141_4806358_3|SR-VP_4-6cm_Biohub_180515_UNK|SR-VP_4-6cm_Biohub_180515	tauD	sulfur
SR-VP_4-6_scaffold_141_4806823_3|SR-VP_4-6cm_Biohub_180515_UNK|SR-VP_4-6cm_Biohub_180515	[NiFe]_hydrogenase;Group4e	hydrogen
SR-VP_4-6_scaffold_141_4809706_1|SR-VP_4-6cm_Biohub_180515_UNK|SR-VP_4-6cm_Biohub_180515	tauD	sulfur
SR-VP_4-6_scaffold_141_4809706_2|SR-VP_4-6cm_Biohub_180515_UNK|SR-VP_4-6cm_Biohub_180515	tauD	sulfur
SR-VP_4-6_scaffold_141_481239_12|SR-VP_4-6cm_Biohub_180515_UNK|SR-VP_4-6cm_Biohub_180515	NiFe_hydrogenase;Group 1d	hydrogen
SR-VP_4-6_scaffold_141_4812486_5|SR-VP_4-6cm_Biohub_180515_UNK|SR-VP_4-6cm_Biohub_180515	tauD	sulfur
SR-VP_4-6_scaffold_141_4816917_6|SR-VP_4-6cm_Biohub_180515_UNK|SR-VP_4-6cm_Biohub_180515	MtoA	iron
SR-VP_4-6_scaffold_141_4817071_1|SR-VP_4-6cm_Biohub_180515_UNK|SR-VP_4-6cm_Biohub_180515	tauD	sulfur
SR-VP_4-6_scaffold_141_4820671_1|SR-VP_4-6cm_Biohub_180515_UNK|SR-VP_4-6cm_Biohub_180515	K00198;cooS,acsA_WL	alt_autotrophy
SR-VP_4-6_scaffold_141_482447_1|SR-VP_4-6cm_Biohub_180515_UNK|SR-VP_4-6cm_Biohub_180515	TIGR04555_soxC	sulfur
SR-VP_4-6_scaffold_141_482447_8|SR-VP_4-6cm_Biohub_180515_UNK|SR-VP_4-6cm_Biohub_180515	TIGR04486_soxB	sulfur
SR-VP_4-6_scaffold_141_4829870_3|SR-VP_4-6cm_Biohub_180515_UNK|SR-VP_4-6cm_Biohub_180515	FoxY	iron
SR-VP_4-6_scaffold_141_4831223_1|SR-VP_4-6cm_Biohub_180515_Proteobacteria_5_61|SR-VP_4-6cm_Biohub_180515	tauD	sulfur
SR-VP_4-6_scaffold_141_4833016_1|SR-VP_4-6cm_Biohub_180515_UNK|SR-VP_4-6cm_Biohub_180515	TIGR04555_soxC	sulfur
SR-VP_4-6_scaffold_141_4833449_2|SR-VP_4-6cm_Biohub_180515_UNK|SR-VP_4-6cm_Biohub_180515	tauD	sulfur
SR-VP_4-6_scaffold_141_4834554_2|SR-VP_4-6cm_Biohub_180515_UNK|SR-VP_4-6cm_Biohub_180515	MtoA	iron
SR-VP_4-6_scaffold_141_4840151_1|SR-VP_4-6cm_Biohub_180515_UNK|SR-VP_4-6cm_Biohub_180515	FoxY	iron
SR-VP_4-6_scaffold_141_4840808_5|SR-VP_4-6cm_Biohub_180515_UNK|SR-VP_4-6cm_Biohub_180515	Cyc2	iron
SR-VP_4-6_scaffold_141_4843325_4|SR-VP_4-6cm_Biohub_180515_UNK|SR-VP_4-6cm_Biohub_180515	Cyc1	iron
SR-VP_4-6_scaffold_141_4843325_5|SR-VP_4-6cm_Biohub_180515_UNK|SR-VP_4-6cm_Biohub_180515	Cyc2	iron
SR-VP_4-6_scaffold_141_4843602_4|SR-VP_4-6cm_Biohub_180515_UNK|SR-VP_4-6cm_Biohub_180515	TIGR04555_soxC	sulfur
SR-VP_4-6_scaffold_141_4845601_3|SR-VP_4-6cm_Biohub_180515_UNK|SR-VP_4-6cm_Biohub_180515	Cyc2	iron
SR-VP_4-6_scaffold_141_4845969_2|SR-VP_4-6cm_Biohub_180515_UNK|SR-VP_4-6cm_Biohub_180515	FoxY	iron
SR-VP_4-6_scaffold_141_4846593_2|SR-VP_4-6cm_Biohub_180515_UNK|SR-VP_4-6cm_Biohub_180515	Cyc1	iron
SR-VP_4-6_scaffold_141_484745_37|SR-VP_4-6cm_Biohub_180515_UNK|SR-VP_4-6cm_Biohub_180515	Cyc1	iron
SR-VP_4-6_scaffold_141_48476_9|SR-VP_4-6cm_Biohub_180515_UNK|SR-VP_4-6cm_Biohub_180515	Cyc2	iron
SR-VP_4-6_scaffold_141_4847814_1|SR-VP_4-6cm_Biohub_180515_UNK|SR-VP_4-6cm_Biohub_180515	tauD	sulfur
SR-VP_4-6_scaffold_141_4848538_5|SR-VP_4-6cm_Biohub_180515_UNK|SR-VP_4-6cm_Biohub_180515	Cyc2	iron
SR-VP_4-6_scaffold_141_485270_1|SR-VP_4-6cm_Biohub_180515_UNK|SR-VP_4-6cm_Biohub_180515	tauD	sulfur
SR-VP_4-6_scaffold_141_4853142_2|SR-VP_4-6cm_Biohub_180515_UNK|SR-VP_4-6cm_Biohub_180515	tauD	sulfur
SR-VP_4-6_scaffold_141_4855340_2|SR-VP_4-6cm_Biohub_180515_UNK|SR-VP_4-6cm_Biohub_180515	tauD	sulfur
SR-VP_4-6_scaffold_141_4856128_2|SR-VP_4-6cm_Biohub_180515_Proteobacteria_5_61|SR-VP_4-6cm_Biohub_180515	Cyc1	iron
SR-VP_4-6_scaffold_141_4856267_5|SR-VP_4-6cm_Biohub_180515_UNK|SR-VP_4-6cm_Biohub_180515	Cyc1	iron
SR-VP_4-6_scaffold_141_4856682_2|SR-VP_4-6cm_Biohub_180515_UNK|SR-VP_4-6cm_Biohub_180515	MtoA	iron
SR-VP_4-6_scaffold_141_4858569_61|SR-VP_4-6cm_Biohub_180515_UNK|SR-VP_4-6cm_Biohub_180515	FoxY	iron
SR-VP_4-6_scaffold_141_4860442_2|SR-VP_4-6cm_Biohub_180515_UNK|SR-VP_4-6cm_Biohub_180515	tauD	sulfur
SR-VP_4-6_scaffold_141_4862632_2|SR-VP_4-6cm_Biohub_180515_UNK|SR-VP_4-6cm_Biohub_180515	MtoA	iron
SR-VP_4-6_scaffold_141_4864460_3|SR-VP_4-6cm_Biohub_180515_UNK|SR-VP_4-6cm_Biohub_180515	Cyc1	iron
SR-VP_4-6_scaffold_141_4871376_2|SR-VP_4-6cm_Biohub_180515_Proteobacteria_5_61|SR-VP_4-6cm_Biohub_180515	K00855;PRK_cbb	alt_autotrophy
SR-VP_4-6_scaffold_141_4872433_1|SR-VP_4-6cm_Biohub_180515_UNK|SR-VP_4-6cm_Biohub_180515	tauD	sulfur
SR-VP_4-6_scaffold_141_4876006_63|SR-VP_4-6cm_Biohub_180515_UNK|SR-VP_4-6cm_Biohub_180515	tauD	sulfur
SR-VP_4-6_scaffold_141_4877016_22|SR-VP_4-6cm_Biohub_180515_UNK|SR-VP_4-6cm_Biohub_180515	K14534;abfD_3HP4HB	alt_autotrophy
SR-VP_4-6_scaffold_141_488034_1|SR-VP_4-6cm_Biohub_180515_UNK|SR-VP_4-6cm_Biohub_180515	tauD	sulfur
SR-VP_4-6_scaffold_141_4881162_52|SR-VP_4-6cm_Biohub_180515_UNK|SR-VP_4-6cm_Biohub_180515	[NiFe]_hydrogenase;Group3d	hydrogen
SR-VP_4-6_scaffold_141_4881807_19|SR-VP_4-6cm_Biohub_180515_UNK|SR-VP_4-6cm_Biohub_180515	Cyc1	iron
SR-VP_4-6_scaffold_141_4883618_2|SR-VP_4-6cm_Biohub_180515_UNK|SR-VP_4-6cm_Biohub_180515	TIGR00339_sat	sulfur
SR-VP_4-6_scaffold_141_4883632_16|SR-VP_4-6cm_Biohub_180515_UNK|SR-VP_4-6cm_Biohub_180515	tauD	sulfur
SR-VP_4-6_scaffold_141_4884921_1|SR-VP_4-6cm_Biohub_180515_UNK|SR-VP_4-6cm_Biohub_180515	MtoA	iron
SR-VP_4-6_scaffold_141_4887685_7|SR-VP_4-6cm_Biohub_180515_UNK|SR-VP_4-6cm_Biohub_180515	tauD	sulfur
SR-VP_4-6_scaffold_141_4894102_1|SR-VP_4-6cm_Biohub_180515_UNK|SR-VP_4-6cm_Biohub_180515	Cyc2	iron
SR-VP_4-6_scaffold_141_4897125_1|SR-VP_4-6cm_Biohub_180515_UNK|SR-VP_4-6cm_Biohub_180515	Cyc1	iron
SR-VP_4-6_scaffold_141_4899455_1|SR-VP_4-6cm_Biohub_180515_UNK|SR-VP_4-6cm_Biohub_180515	MtoA	iron
SR-VP_4-6_scaffold_141_4901928_2|SR-VP_4-6cm_Biohub_180515_UNK|SR-VP_4-6cm_Biohub_180515	tauD	sulfur
SR-VP_4-6_scaffold_141_4902248_3|SR-VP_4-6cm_Biohub_180515_UNK|SR-VP_4-6cm_Biohub_180515	TIGR04488_soxY	sulfur
SR-VP_4-6_scaffold_141_4902248_9|SR-VP_4-6cm_Biohub_180515_UNK|SR-VP_4-6cm_Biohub_180515	TIGR04486_soxB	sulfur
SR-VP_4-6_scaffold_141_4905255_2|SR-VP_4-6cm_Biohub_180515_UNK|SR-VP_4-6cm_Biohub_180515	TIGR00339_sat	sulfur
SR-VP_4-6_scaffold_141_4909550_3|SR-VP_4-6cm_Biohub_180515_UNK|SR-VP_4-6cm_Biohub_180515	Cyc2	iron
SR-VP_4-6_scaffold_141_491199_1|SR-VP_4-6cm_Biohub_180515_UNK|SR-VP_4-6cm_Biohub_180515	TIGR00339_sat	sulfur
SR-VP_4-6_scaffold_141_4912420_1|SR-VP_4-6cm_Biohub_180515_UNK|SR-VP_4-6cm_Biohub_180515	rubisco_II	rubisco
SR-VP_4-6_scaffold_141_4913406_1|SR-VP_4-6cm_Biohub_180515_UNK|SR-VP_4-6cm_Biohub_180515	TIGR04555_soxC	sulfur
SR-VP_4-6_scaffold_141_4913702_7|SR-VP_4-6cm_Biohub_180515_UNK|SR-VP_4-6cm_Biohub_180515	narG_narZ_nrxA_K00370	nitrogen
SR-VP_4-6_scaffold_141_4917659_3|SR-VP_4-6cm_Biohub_180515_UNK|SR-VP_4-6cm_Biohub_180515	Cyc2	iron
SR-VP_4-6_scaffold_141_4918360_9|SR-VP_4-6cm_Biohub_180515_UNK|SR-VP_4-6cm_Biohub_180515	[NiFe]_hydrogenase;Group1e	hydrogen
SR-VP_4-6_scaffold_141_4919126_2|SR-VP_4-6cm_Biohub_180515_UNK|SR-VP_4-6cm_Biohub_180515	tauD	sulfur
SR-VP_4-6_scaffold_141_4922931_1|SR-VP_4-6cm_Biohub_180515_UNK|SR-VP_4-6cm_Biohub_180515	K00194;cdhD,acsD_WL	alt_autotrophy
SR-VP_4-6_scaffold_141_492426_3|SR-VP_4-6cm_Biohub_180515_UNK|SR-VP_4-6cm_Biohub_180515	MtrB_TIGR03509	iron
SR-VP_4-6_scaffold_141_4926012_9|SR-VP_4-6cm_Biohub_180515_UNK|SR-VP_4-6cm_Biohub_180515	MtoA	iron
SR-VP_4-6_scaffold_141_4926931_1|SR-VP_4-6cm_Biohub_180515_UNK|SR-VP_4-6cm_Biohub_180515	tauD	sulfur
SR-VP_4-6_scaffold_141_4929908_2|SR-VP_4-6cm_Biohub_180515_UNK|SR-VP_4-6cm_Biohub_180515	Cyc1	iron
SR-VP_4-6_scaffold_141_4931177_13|SR-VP_4-6cm_Biohub_180515_UNK|SR-VP_4-6cm_Biohub_180515	tauD	sulfur
SR-VP_4-6_scaffold_141_4932339_2|SR-VP_4-6cm_Biohub_180515_UNK|SR-VP_4-6cm_Biohub_180515	tauD	sulfur
SR-VP_4-6_scaffold_141_493236_4|SR-VP_4-6cm_Biohub_180515_UNK|SR-VP_4-6cm_Biohub_180515	TIGR00339_sat	sulfur
SR-VP_4-6_scaffold_141_4932446_1|SR-VP_4-6cm_Biohub_180515_UNK|SR-VP_4-6cm_Biohub_180515	[NiFe]_hydrogenase;Group3b	hydrogen
SR-VP_4-6_scaffold_141_493312_1|SR-VP_4-6cm_Biohub_180515_UNK|SR-VP_4-6cm_Biohub_180515	TIGR04555_soxC	sulfur
SR-VP_4-6_scaffold_141_493625_1|SR-VP_4-6cm_Biohub_180515_UNK|SR-VP_4-6cm_Biohub_180515	amoA_K10944	nitrogen
SR-VP_4-6_scaffold_141_4936836_8|SR-VP_4-6cm_Biohub_180515_UNK|SR-VP_4-6cm_Biohub_180515	tauD	sulfur
SR-VP_4-6_scaffold_141_4937111_5|SR-VP_4-6cm_Biohub_180515_UNK|SR-VP_4-6cm_Biohub_180515	[NiFe]_hydrogenase;Group4a	hydrogen
SR-VP_4-6_scaffold_141_4942905_17|SR-VP_4-6cm_Biohub_180515_UNK|SR-VP_4-6cm_Biohub_180515	TIGR00339_sat	sulfur
SR-VP_4-6_scaffold_141_4943708_2|SR-VP_4-6cm_Biohub_180515_UNK|SR-VP_4-6cm_Biohub_180515	tauD	sulfur
SR-VP_4-6_scaffold_141_4951418_1|SR-VP_4-6cm_Biohub_180515_UNK|SR-VP_4-6cm_Biohub_180515	MtoA	iron
SR-VP_4-6_scaffold_141_4954152_1|SR-VP_4-6cm_Biohub_180515_UNK|SR-VP_4-6cm_Biohub_180515	tauD	sulfur
SR-VP_4-6_scaffold_141_4955079_14|SR-VP_4-6cm_Biohub_180515_UNK|SR-VP_4-6cm_Biohub_180515	FoxY	iron
SR-VP_4-6_scaffold_141_4956223_24|SR-VP_4-6cm_Biohub_180515_UNK|SR-VP_4-6cm_Biohub_180515	MtoA	iron
SR-VP_4-6_scaffold_141_4956461_1|SR-VP_4-6cm_Biohub_180515_UNK|SR-VP_4-6cm_Biohub_180515	K00198;cooS,acsA_WL	alt_autotrophy
SR-VP_4-6_scaffold_141_4958517_4|SR-VP_4-6cm_Biohub_180515_UNK|SR-VP_4-6cm_Biohub_180515	TIGR00339_sat	sulfur
SR-VP_4-6_scaffold_141_4958519_6|SR-VP_4-6cm_Biohub_180515_UNK|SR-VP_4-6cm_Biohub_180515	Cyc2	iron
SR-VP_4-6_scaffold_141_496039_1|SR-VP_4-6cm_Biohub_180515_UNK|SR-VP_4-6cm_Biohub_180515	NiFe_hydrogenase;Group 1d	hydrogen
SR-VP_4-6_scaffold_141_4963746_1|SR-VP_4-6cm_Biohub_180515_UNK|SR-VP_4-6cm_Biohub_180515	MtoA	iron
SR-VP_4-6_scaffold_141_496417_3|SR-VP_4-6cm_Biohub_180515_UNK|SR-VP_4-6cm_Biohub_180515	tauD	sulfur
SR-VP_4-6_scaffold_141_4970418_61|SR-VP_4-6cm_Biohub_180515_UNK|SR-VP_4-6cm_Biohub_180515	tauD	sulfur
SR-VP_4-6_scaffold_141_4970418_94|SR-VP_4-6cm_Biohub_180515_UNK|SR-VP_4-6cm_Biohub_180515	K14534;abfD_3HP4HB	alt_autotrophy
SR-VP_4-6_scaffold_141_4974581_11|SR-VP_4-6cm_Biohub_180515_UNK|SR-VP_4-6cm_Biohub_180515	tauD	sulfur
SR-VP_4-6_scaffold_141_497769_1|SR-VP_4-6cm_Biohub_180515_UNK|SR-VP_4-6cm_Biohub_180515	tauD	sulfur
SR-VP_4-6_scaffold_141_497805_1|SR-VP_4-6cm_Biohub_180515_UNK|SR-VP_4-6cm_Biohub_180515	MtoA	iron
SR-VP_4-6_scaffold_141_4978160_3|SR-VP_4-6cm_Biohub_180515_UNK|SR-VP_4-6cm_Biohub_180515	tauD	sulfur
SR-VP_4-6_scaffold_141_4978276_6|SR-VP_4-6cm_Biohub_180515_UNK|SR-VP_4-6cm_Biohub_180515	MtoA	iron
SR-VP_4-6_scaffold_141_497959_1|SR-VP_4-6cm_Biohub_180515_UNK|SR-VP_4-6cm_Biohub_180515	TIGR04555_soxC	sulfur
SR-VP_4-6_scaffold_141_4981043_170|SR-VP_4-6cm_Biohub_180515_UNK|SR-VP_4-6cm_Biohub_180515	K14534;abfD_3HP4HB	alt_autotrophy
SR-VP_4-6_scaffold_141_4983831_1|SR-VP_4-6cm_Biohub_180515_UNK|SR-VP_4-6cm_Biohub_180515	[NiFe]_hydrogenase;Group1f	hydrogen
SR-VP_4-6_scaffold_141_4985662_7|SR-VP_4-6cm_Biohub_180515_UNK|SR-VP_4-6cm_Biohub_180515	tauD	sulfur
SR-VP_4-6_scaffold_141_4987022_10|SR-VP_4-6cm_Biohub_180515_UNK|SR-VP_4-6cm_Biohub_180515	TIGR04486_soxB	sulfur
SR-VP_4-6_scaffold_141_4987934_2|SR-VP_4-6cm_Biohub_180515_UNK|SR-VP_4-6cm_Biohub_180515	tauD	sulfur
SR-VP_4-6_scaffold_141_4990123_5|SR-VP_4-6cm_Biohub_180515_UNK|SR-VP_4-6cm_Biohub_180515	tauD	sulfur
SR-VP_4-6_scaffold_141_499097_1|SR-VP_4-6cm_Biohub_180515_UNK|SR-VP_4-6cm_Biohub_180515	K00855;PRK_cbb	alt_autotrophy
SR-VP_4-6_scaffold_141_49918_51|SR-VP_4-6cm_Biohub_180515_UNK|SR-VP_4-6cm_Biohub_180515	[NiFe]_hydrogenase;Group3d	hydrogen
SR-VP_4-6_scaffold_141_49921_3|SR-VP_4-6cm_Biohub_180515_UNK|SR-VP_4-6cm_Biohub_180515	tauD	sulfur
SR-VP_4-6_scaffold_141_4993522_13|SR-VP_4-6cm_Biohub_180515_UNK|SR-VP_4-6cm_Biohub_180515	K15016;K15016_3HP4HB	alt_autotrophy
SR-VP_4-6_scaffold_141_4996179_2|SR-VP_4-6cm_Biohub_180515_UNK|SR-VP_4-6cm_Biohub_180515	TIGR00339_sat	sulfur
SR-VP_4-6_scaffold_141_5000122_1|SR-VP_4-6cm_Biohub_180515_UNK|SR-VP_4-6cm_Biohub_180515	K14534;abfD_3HP4HB	alt_autotrophy
SR-VP_4-6_scaffold_141_5003027_1|SR-VP_4-6cm_Biohub_180515_UNK|SR-VP_4-6cm_Biohub_180515	K14534;abfD_3HP4HB	alt_autotrophy
SR-VP_4-6_scaffold_141_5005921_7|SR-VP_4-6cm_Biohub_180515_UNK|SR-VP_4-6cm_Biohub_180515	Cyc2	iron
SR-VP_4-6_scaffold_141_5006769_1|SR-VP_4-6cm_Biohub_180515_Proteobacteria_5_61|SR-VP_4-6cm_Biohub_180515	tauD	sulfur
SR-VP_4-6_scaffold_141_5010856_3|SR-VP_4-6cm_Biohub_180515_UNK|SR-VP_4-6cm_Biohub_180515	[NiFe]_hydrogenase;Group3d	hydrogen
SR-VP_4-6_scaffold_141_5012534_1|SR-VP_4-6cm_Biohub_180515_UNK|SR-VP_4-6cm_Biohub_180515	[NiFe]_hydrogenase;Group3d	hydrogen
SR-VP_4-6_scaffold_141_501621_2|SR-VP_4-6cm_Biohub_180515_UNK|SR-VP_4-6cm_Biohub_180515	Cyc1	iron
SR-VP_4-6_scaffold_141_5017633_4|SR-VP_4-6cm_Biohub_180515_UNK|SR-VP_4-6cm_Biohub_180515	tauD	sulfur
SR-VP_4-6_scaffold_141_5018110_3|SR-VP_4-6cm_Biohub_180515_UNK|SR-VP_4-6cm_Biohub_180515	[NiFe]_hydrogenase;Group3c	hydrogen
SR-VP_4-6_scaffold_141_5021182_4|SR-VP_4-6cm_Biohub_180515_UNK|SR-VP_4-6cm_Biohub_180515	tauD	sulfur
SR-VP_4-6_scaffold_141_5021367_3|SR-VP_4-6cm_Biohub_180515_UNK|SR-VP_4-6cm_Biohub_180515	Cyc2	iron
SR-VP_4-6_scaffold_141_5023092_1|SR-VP_4-6cm_Biohub_180515_UNK|SR-VP_4-6cm_Biohub_180515	Cyc1	iron
SR-VP_4-6_scaffold_141_502590_2|SR-VP_4-6cm_Biohub_180515_UNK|SR-VP_4-6cm_Biohub_180515	[NiFe]_hydrogenase;Group3c	hydrogen
SR-VP_4-6_scaffold_141_502900_1|SR-VP_4-6cm_Biohub_180515_UNK|SR-VP_4-6cm_Biohub_180515	K00194;cdhD,acsD_WL	alt_autotrophy
SR-VP_4-6_scaffold_141_5030765_2|SR-VP_4-6cm_Biohub_180515_UNK|SR-VP_4-6cm_Biohub_180515	[NiFe]_hydrogenase;Group3c	hydrogen
SR-VP_4-6_scaffold_141_503218_5|SR-VP_4-6cm_Biohub_180515_Proteobacteria_5_61|SR-VP_4-6cm_Biohub_180515	tauD	sulfur
SR-VP_4-6_scaffold_141_5033951_8|SR-VP_4-6cm_Biohub_180515_UNK|SR-VP_4-6cm_Biohub_180515	tauD	sulfur
SR-VP_4-6_scaffold_141_5034484_2|SR-VP_4-6cm_Biohub_180515_UNK|SR-VP_4-6cm_Biohub_180515	TIGR04486_soxB	sulfur
SR-VP_4-6_scaffold_141_5038237_3|SR-VP_4-6cm_Biohub_180515_UNK|SR-VP_4-6cm_Biohub_180515	[NiFe]_hydrogenase;Group3d	hydrogen
SR-VP_4-6_scaffold_141_5038637_29|SR-VP_4-6cm_Biohub_180515_UNK|SR-VP_4-6cm_Biohub_180515	[NiFe]_hydrogenase;Group1h	hydrogen
SR-VP_4-6_scaffold_141_5039056_2|SR-VP_4-6cm_Biohub_180515_UNK|SR-VP_4-6cm_Biohub_180515	tauD	sulfur
SR-VP_4-6_scaffold_141_5041954_2|SR-VP_4-6cm_Biohub_180515_UNK|SR-VP_4-6cm_Biohub_180515	TIGR04555_soxC	sulfur
SR-VP_4-6_scaffold_141_5044793_2|SR-VP_4-6cm_Biohub_180515_UNK|SR-VP_4-6cm_Biohub_180515	tauD	sulfur
SR-VP_4-6_scaffold_141_5047048_3|SR-VP_4-6cm_Biohub_180515_UNK|SR-VP_4-6cm_Biohub_180515	tauD	sulfur
SR-VP_4-6_scaffold_141_5047728_1|SR-VP_4-6cm_Biohub_180515_UNK|SR-VP_4-6cm_Biohub_180515	K00855;PRK_cbb	alt_autotrophy
SR-VP_4-6_scaffold_141_5048813_2|SR-VP_4-6cm_Biohub_180515_UNK|SR-VP_4-6cm_Biohub_180515	K00194;cdhD,acsD_WL	alt_autotrophy
SR-VP_4-6_scaffold_141_5052869_5|SR-VP_4-6cm_Biohub_180515_UNK|SR-VP_4-6cm_Biohub_180515	tauD	sulfur
SR-VP_4-6_scaffold_141_5053839_1|SR-VP_4-6cm_Biohub_180515_UNK|SR-VP_4-6cm_Biohub_180515	TIGR02061_aprA	sulfur
SR-VP_4-6_scaffold_141_5057577_1|SR-VP_4-6cm_Biohub_180515_Proteobacteria_5_61|SR-VP_4-6cm_Biohub_180515	tauD	sulfur
SR-VP_4-6_scaffold_141_5057577_4|SR-VP_4-6cm_Biohub_180515_Proteobacteria_5_61|SR-VP_4-6cm_Biohub_180515	tauD	sulfur
SR-VP_4-6_scaffold_141_5059234_2|SR-VP_4-6cm_Biohub_180515_UNK|SR-VP_4-6cm_Biohub_180515	Cyc1	iron
SR-VP_4-6_scaffold_141_5060843_2|SR-VP_4-6cm_Biohub_180515_UNK|SR-VP_4-6cm_Biohub_180515	K14534;abfD_3HP4HB	alt_autotrophy
SR-VP_4-6_scaffold_141_5061013_3|SR-VP_4-6cm_Biohub_180515_UNK|SR-VP_4-6cm_Biohub_180515	tauD	sulfur
SR-VP_4-6_scaffold_141_5062019_42|SR-VP_4-6cm_Biohub_180515_UNK|SR-VP_4-6cm_Biohub_180515	FoxY	iron
SR-VP_4-6_scaffold_141_5063618_2|SR-VP_4-6cm_Biohub_180515_UNK|SR-VP_4-6cm_Biohub_180515	[NiFe]_hydrogenase;Group3c	hydrogen
SR-VP_4-6_scaffold_141_5064474_1|SR-VP_4-6cm_Biohub_180515_UNK|SR-VP_4-6cm_Biohub_180515	Cyc2	iron
SR-VP_4-6_scaffold_141_5065843_3|SR-VP_4-6cm_Biohub_180515_UNK|SR-VP_4-6cm_Biohub_180515	tauD	sulfur
SR-VP_4-6_scaffold_141_5066121_2|SR-VP_4-6cm_Biohub_180515_Proteobacteria_5_61|SR-VP_4-6cm_Biohub_180515	tauD	sulfur
SR-VP_4-6_scaffold_141_5067525_1|SR-VP_4-6cm_Biohub_180515_UNK|SR-VP_4-6cm_Biohub_180515	Cyc2	iron
SR-VP_4-6_scaffold_141_5068989_1|SR-VP_4-6cm_Biohub_180515_UNK|SR-VP_4-6cm_Biohub_180515	[NiFe]_hydrogenase;Group3c	hydrogen
SR-VP_4-6_scaffold_141_5070262_1|SR-VP_4-6cm_Biohub_180515_UNK|SR-VP_4-6cm_Biohub_180515	tauD	sulfur
SR-VP_4-6_scaffold_141_5073693_16|SR-VP_4-6cm_Biohub_180515_UNK|SR-VP_4-6cm_Biohub_180515	MtoA	iron
SR-VP_4-6_scaffold_141_5074446_2|SR-VP_4-6cm_Biohub_180515_UNK|SR-VP_4-6cm_Biohub_180515	MtoA	iron
SR-VP_4-6_scaffold_141_507821_3|SR-VP_4-6cm_Biohub_180515_UNK|SR-VP_4-6cm_Biohub_180515	Cyc2	iron
SR-VP_4-6_scaffold_141_5079623_1|SR-VP_4-6cm_Biohub_180515_UNK|SR-VP_4-6cm_Biohub_180515	rubisco_III	rubisco
SR-VP_4-6_scaffold_141_5081680_1|SR-VP_4-6cm_Biohub_180515_UNK|SR-VP_4-6cm_Biohub_180515	rubisco_II	rubisco
SR-VP_4-6_scaffold_141_5085522_22|SR-VP_4-6cm_Biohub_180515_UNK|SR-VP_4-6cm_Biohub_180515	[NiFe]_hydrogenase;Group3d	hydrogen
SR-VP_4-6_scaffold_141_508589_5|SR-VP_4-6cm_Biohub_180515_UNK|SR-VP_4-6cm_Biohub_180515	K14534;abfD_3HP4HB	alt_autotrophy
SR-VP_4-6_scaffold_141_5086289_15|SR-VP_4-6cm_Biohub_180515_UNK|SR-VP_4-6cm_Biohub_180515	tauD	sulfur
SR-VP_4-6_scaffold_141_508686_3|SR-VP_4-6cm_Biohub_180515_UNK|SR-VP_4-6cm_Biohub_180515	rubisco_II	rubisco
SR-VP_4-6_scaffold_141_508779_1|SR-VP_4-6cm_Biohub_180515_UNK|SR-VP_4-6cm_Biohub_180515	[NiFe]_hydrogenase;Group3d	hydrogen
SR-VP_4-6_scaffold_141_5100630_1|SR-VP_4-6cm_Biohub_180515_Proteobacteria_5_61|SR-VP_4-6cm_Biohub_180515	dsrAB	sulfur
SR-VP_4-6_scaffold_141_5102310_2|SR-VP_4-6cm_Biohub_180515_UNK|SR-VP_4-6cm_Biohub_180515	MtrB_TIGR03509	iron
SR-VP_4-6_scaffold_141_5105944_1|SR-VP_4-6cm_Biohub_180515_UNK|SR-VP_4-6cm_Biohub_180515	TIGR00339_sat	sulfur
SR-VP_4-6_scaffold_141_5109094_1|SR-VP_4-6cm_Biohub_180515_UNK|SR-VP_4-6cm_Biohub_180515	K14470;mct_3HP	alt_autotrophy
SR-VP_4-6_scaffold_141_5109864_1|SR-VP_4-6cm_Biohub_180515_UNK|SR-VP_4-6cm_Biohub_180515	Cyc2	iron
SR-VP_4-6_scaffold_141_5113201_1|SR-VP_4-6cm_Biohub_180515_UNK|SR-VP_4-6cm_Biohub_180515	MtrB_TIGR03509	iron
SR-VP_4-6_scaffold_141_5113201_2|SR-VP_4-6cm_Biohub_180515_UNK|SR-VP_4-6cm_Biohub_180515	MtoA	iron
SR-VP_4-6_scaffold_141_5113695_31|SR-VP_4-6cm_Biohub_180515_UNK|SR-VP_4-6cm_Biohub_180515	tauD	sulfur
SR-VP_4-6_scaffold_141_511808_2|SR-VP_4-6cm_Biohub_180515_UNK|SR-VP_4-6cm_Biohub_180515	K00855;PRK_cbb	alt_autotrophy
SR-VP_4-6_scaffold_141_5122278_12|SR-VP_4-6cm_Biohub_180515_UNK|SR-VP_4-6cm_Biohub_180515	tauD	sulfur
SR-VP_4-6_scaffold_141_5123546_1|SR-VP_4-6cm_Biohub_180515_UNK|SR-VP_4-6cm_Biohub_180515	[NiFe]_hydrogenase;Group3c	hydrogen
SR-VP_4-6_scaffold_141_5123808_2|SR-VP_4-6cm_Biohub_180515_UNK|SR-VP_4-6cm_Biohub_180515	TIGR04555_soxC	sulfur
SR-VP_4-6_scaffold_141_5126700_5|SR-VP_4-6cm_Biohub_180515_UNK|SR-VP_4-6cm_Biohub_180515	tauD	sulfur
SR-VP_4-6_scaffold_141_5128485_4|SR-VP_4-6cm_Biohub_180515_UNK|SR-VP_4-6cm_Biohub_180515	Cyc2	iron
SR-VP_4-6_scaffold_141_5135786_3|SR-VP_4-6cm_Biohub_180515_UNK|SR-VP_4-6cm_Biohub_180515	tauD	sulfur
SR-VP_4-6_scaffold_141_5136752_2|SR-VP_4-6cm_Biohub_180515_UNK|SR-VP_4-6cm_Biohub_180515	K00855;PRK_cbb	alt_autotrophy
SR-VP_4-6_scaffold_141_5139124_2|SR-VP_4-6cm_Biohub_180515_UNK|SR-VP_4-6cm_Biohub_180515	Cyc2	iron
SR-VP_4-6_scaffold_141_5140332_4|SR-VP_4-6cm_Biohub_180515_UNK|SR-VP_4-6cm_Biohub_180515	dsrAB	sulfur
SR-VP_4-6_scaffold_141_5142439_1|SR-VP_4-6cm_Biohub_180515_UNK|SR-VP_4-6cm_Biohub_180515	[NiFe]_hydrogenase;Group4e	hydrogen
SR-VP_4-6_scaffold_141_5145077_2|SR-VP_4-6cm_Biohub_180515_UNK|SR-VP_4-6cm_Biohub_180515	Cyc1	iron
SR-VP_4-6_scaffold_141_5145782_5|SR-VP_4-6cm_Biohub_180515_UNK|SR-VP_4-6cm_Biohub_180515	Cyc1	iron
SR-VP_4-6_scaffold_141_5146437_2|SR-VP_4-6cm_Biohub_180515_UNK|SR-VP_4-6cm_Biohub_180515	Cyc2	iron
SR-VP_4-6_scaffold_141_514869_7|SR-VP_4-6cm_Biohub_180515_UNK|SR-VP_4-6cm_Biohub_180515	tauD	sulfur
SR-VP_4-6_scaffold_141_5148972_4|SR-VP_4-6cm_Biohub_180515_UNK|SR-VP_4-6cm_Biohub_180515	tauD	sulfur
SR-VP_4-6_scaffold_141_5150223_1|SR-VP_4-6cm_Biohub_180515_UNK|SR-VP_4-6cm_Biohub_180515	K00197;cdhE,acsC_WL	alt_autotrophy
SR-VP_4-6_scaffold_141_5151190_3|SR-VP_4-6cm_Biohub_180515_UNK|SR-VP_4-6cm_Biohub_180515	Cyc1	iron
SR-VP_4-6_scaffold_141_5151190_4|SR-VP_4-6cm_Biohub_180515_UNK|SR-VP_4-6cm_Biohub_180515	Cyc2	iron
SR-VP_4-6_scaffold_141_5152885_5|SR-VP_4-6cm_Biohub_180515_UNK|SR-VP_4-6cm_Biohub_180515	tauD	sulfur
SR-VP_4-6_scaffold_141_5155299_1|SR-VP_4-6cm_Biohub_180515_UNK|SR-VP_4-6cm_Biohub_180515	TIGR04555_soxC	sulfur
SR-VP_4-6_scaffold_141_5157647_3|SR-VP_4-6cm_Biohub_180515_UNK|SR-VP_4-6cm_Biohub_180515	tauD	sulfur
SR-VP_4-6_scaffold_141_516021_6|SR-VP_4-6cm_Biohub_180515_UNK|SR-VP_4-6cm_Biohub_180515	Cyc2	iron
SR-VP_4-6_scaffold_141_5161151_3|SR-VP_4-6cm_Biohub_180515_UNK|SR-VP_4-6cm_Biohub_180515	tauD	sulfur
SR-VP_4-6_scaffold_141_516393_11|SR-VP_4-6cm_Biohub_180515_UNK|SR-VP_4-6cm_Biohub_180515	tauD	sulfur
SR-VP_4-6_scaffold_141_5167757_1|SR-VP_4-6cm_Biohub_180515_UNK|SR-VP_4-6cm_Biohub_180515	tauD	sulfur
SR-VP_4-6_scaffold_141_5169517_3|SR-VP_4-6cm_Biohub_180515_UNK|SR-VP_4-6cm_Biohub_180515	K15230;aclA_rTCA	alt_autotrophy
SR-VP_4-6_scaffold_141_5170904_5|SR-VP_4-6cm_Biohub_180515_UNK|SR-VP_4-6cm_Biohub_180515	fccB	sulfur
SR-VP_4-6_scaffold_141_5175904_3|SR-VP_4-6cm_Biohub_180515_UNK|SR-VP_4-6cm_Biohub_180515	amoA_K10944	nitrogen
SR-VP_4-6_scaffold_141_517967_1|SR-VP_4-6cm_Biohub_180515_UNK|SR-VP_4-6cm_Biohub_180515	FoxY	iron
SR-VP_4-6_scaffold_141_5179675_1|SR-VP_4-6cm_Biohub_180515_UNK|SR-VP_4-6cm_Biohub_180515	K00197;cdhE,acsC_WL	alt_autotrophy
SR-VP_4-6_scaffold_141_5181070_1|SR-VP_4-6cm_Biohub_180515_UNK|SR-VP_4-6cm_Biohub_180515	Cyc2	iron
SR-VP_4-6_scaffold_141_5181581_1|SR-VP_4-6cm_Biohub_180515_UNK|SR-VP_4-6cm_Biohub_180515	Cyc2	iron
SR-VP_4-6_scaffold_141_518262_49|SR-VP_4-6cm_Biohub_180515_UNK|SR-VP_4-6cm_Biohub_180515	MtoA	iron
SR-VP_4-6_scaffold_141_5183210_1|SR-VP_4-6cm_Biohub_180515_UNK|SR-VP_4-6cm_Biohub_180515	Cyc2	iron
SR-VP_4-6_scaffold_141_5186095_13|SR-VP_4-6cm_Biohub_180515_UNK|SR-VP_4-6cm_Biohub_180515	Cyc2	iron
SR-VP_4-6_scaffold_141_5186095_14|SR-VP_4-6cm_Biohub_180515_UNK|SR-VP_4-6cm_Biohub_180515	Cyc1	iron
SR-VP_4-6_scaffold_141_518828_5|SR-VP_4-6cm_Biohub_180515_UNK|SR-VP_4-6cm_Biohub_180515	tauD	sulfur
SR-VP_4-6_scaffold_141_5190154_5|SR-VP_4-6cm_Biohub_180515_UNK|SR-VP_4-6cm_Biohub_180515	MtoA	iron
SR-VP_4-6_scaffold_141_5191010_2|SR-VP_4-6cm_Biohub_180515_UNK|SR-VP_4-6cm_Biohub_180515	tauD	sulfur
SR-VP_4-6_scaffold_141_5191772_11|SR-VP_4-6cm_Biohub_180515_UNK|SR-VP_4-6cm_Biohub_180515	tauD	sulfur
SR-VP_4-6_scaffold_141_5193355_16|SR-VP_4-6cm_Biohub_180515_UNK|SR-VP_4-6cm_Biohub_180515	[NiFe]_hydrogenase;Group4g	hydrogen
SR-VP_4-6_scaffold_141_5195118_1|SR-VP_4-6cm_Biohub_180515_UNK|SR-VP_4-6cm_Biohub_180515	K00198;cooS,acsA_WL	alt_autotrophy
SR-VP_4-6_scaffold_141_5198729_1|SR-VP_4-6cm_Biohub_180515_UNK|SR-VP_4-6cm_Biohub_180515	K00194;cdhD,acsD_WL	alt_autotrophy
SR-VP_4-6_scaffold_141_5198729_2|SR-VP_4-6cm_Biohub_180515_UNK|SR-VP_4-6cm_Biohub_180515	K00198;cooS,acsA_WL	alt_autotrophy
SR-VP_4-6_scaffold_141_5198753_2|SR-VP_4-6cm_Biohub_180515_UNK|SR-VP_4-6cm_Biohub_180515	K00198;cooS,acsA_WL	alt_autotrophy
SR-VP_4-6_scaffold_141_5199103_88|SR-VP_4-6cm_Biohub_180515_UNK|SR-VP_4-6cm_Biohub_180515	[NiFe]_hydrogenase;Group1c	hydrogen
SR-VP_4-6_scaffold_141_5200344_2|SR-VP_4-6cm_Biohub_180515_UNK|SR-VP_4-6cm_Biohub_180515	Cyc2	iron
SR-VP_4-6_scaffold_141_5200844_3|SR-VP_4-6cm_Biohub_180515_UNK|SR-VP_4-6cm_Biohub_180515	Cyc2	iron
SR-VP_4-6_scaffold_141_5201146_1|SR-VP_4-6cm_Biohub_180515_UNK|SR-VP_4-6cm_Biohub_180515	Cyc2	iron
SR-VP_4-6_scaffold_141_5201547_2|SR-VP_4-6cm_Biohub_180515_UNK|SR-VP_4-6cm_Biohub_180515	tauD	sulfur
SR-VP_4-6_scaffold_141_5201694_4|SR-VP_4-6cm_Biohub_180515_UNK|SR-VP_4-6cm_Biohub_180515	TIGR04555_soxC	sulfur
SR-VP_4-6_scaffold_141_5202405_2|SR-VP_4-6cm_Biohub_180515_UNK|SR-VP_4-6cm_Biohub_180515	tauD	sulfur
SR-VP_4-6_scaffold_141_52050_7|SR-VP_4-6cm_Biohub_180515_UNK|SR-VP_4-6cm_Biohub_180515	TIGR04488_soxY	sulfur
SR-VP_4-6_scaffold_141_5206786_2|SR-VP_4-6cm_Biohub_180515_UNK|SR-VP_4-6cm_Biohub_180515	K14534;abfD_3HP4HB	alt_autotrophy
SR-VP_4-6_scaffold_141_5212221_2|SR-VP_4-6cm_Biohub_180515_UNK|SR-VP_4-6cm_Biohub_180515	tauD	sulfur
SR-VP_4-6_scaffold_141_5213152_2|SR-VP_4-6cm_Biohub_180515_Proteobacteria_5_61|SR-VP_4-6cm_Biohub_180515	Cyc1	iron
SR-VP_4-6_scaffold_141_5214425_6|SR-VP_4-6cm_Biohub_180515_UNK|SR-VP_4-6cm_Biohub_180515	MtoA	iron
SR-VP_4-6_scaffold_141_5216193_1|SR-VP_4-6cm_Biohub_180515_UNK|SR-VP_4-6cm_Biohub_180515	K00198;cooS,acsA_WL	alt_autotrophy
SR-VP_4-6_scaffold_141_5220499_4|SR-VP_4-6cm_Biohub_180515_UNK|SR-VP_4-6cm_Biohub_180515	tauD	sulfur
SR-VP_4-6_scaffold_141_522132_2|SR-VP_4-6cm_Biohub_180515_UNK|SR-VP_4-6cm_Biohub_180515	tauD	sulfur
SR-VP_4-6_scaffold_141_5222286_1|SR-VP_4-6cm_Biohub_180515_UNK|SR-VP_4-6cm_Biohub_180515	K00194;cdhD,acsD_WL	alt_autotrophy
SR-VP_4-6_scaffold_141_522451_1|SR-VP_4-6cm_Biohub_180515_UNK|SR-VP_4-6cm_Biohub_180515	K00194;cdhD,acsD_WL	alt_autotrophy
SR-VP_4-6_scaffold_141_5225427_10|SR-VP_4-6cm_Biohub_180515_UNK|SR-VP_4-6cm_Biohub_180515	MtoA	iron
SR-VP_4-6_scaffold_141_5229077_1|SR-VP_4-6cm_Biohub_180515_UNK|SR-VP_4-6cm_Biohub_180515	K00194;cdhD,acsD_WL	alt_autotrophy
SR-VP_4-6_scaffold_141_5229077_2|SR-VP_4-6cm_Biohub_180515_UNK|SR-VP_4-6cm_Biohub_180515	K00197;cdhE,acsC_WL	alt_autotrophy
SR-VP_4-6_scaffold_141_5232488_1|SR-VP_4-6cm_Biohub_180515_UNK|SR-VP_4-6cm_Biohub_180515	rubisco_IV	rubisco
SR-VP_4-6_scaffold_141_5237180_1|SR-VP_4-6cm_Biohub_180515_Proteobacteria_5_61|SR-VP_4-6cm_Biohub_180515	NiFe_hydrogenase;Group 1d	hydrogen
SR-VP_4-6_scaffold_141_5237629_1|SR-VP_4-6cm_Biohub_180515_UNK|SR-VP_4-6cm_Biohub_180515	K00194;cdhD,acsD_WL	alt_autotrophy
SR-VP_4-6_scaffold_141_5237629_2|SR-VP_4-6cm_Biohub_180515_UNK|SR-VP_4-6cm_Biohub_180515	K00197;cdhE,acsC_WL	alt_autotrophy
SR-VP_4-6_scaffold_141_5238980_1|SR-VP_4-6cm_Biohub_180515_UNK|SR-VP_4-6cm_Biohub_180515	K00855;PRK_cbb	alt_autotrophy
SR-VP_4-6_scaffold_141_5252141_44|SR-VP_4-6cm_Biohub_180515_UNK|SR-VP_4-6cm_Biohub_180515	tauD	sulfur
SR-VP_4-6_scaffold_141_5252141_45|SR-VP_4-6cm_Biohub_180515_UNK|SR-VP_4-6cm_Biohub_180515	tauD	sulfur
SR-VP_4-6_scaffold_141_525283_1|SR-VP_4-6cm_Biohub_180515_UNK|SR-VP_4-6cm_Biohub_180515	TIGR00339_sat	sulfur
SR-VP_4-6_scaffold_141_5259541_8|SR-VP_4-6cm_Biohub_180515_UNK|SR-VP_4-6cm_Biohub_180515	fccB	sulfur
SR-VP_4-6_scaffold_141_5260137_2|SR-VP_4-6cm_Biohub_180515_UNK|SR-VP_4-6cm_Biohub_180515	dsrAB	sulfur
SR-VP_4-6_scaffold_141_5261618_2|SR-VP_4-6cm_Biohub_180515_UNK|SR-VP_4-6cm_Biohub_180515	[NiFe]_hydrogenase;Group1f	hydrogen
SR-VP_4-6_scaffold_141_5265478_11|SR-VP_4-6cm_Biohub_180515_UNK|SR-VP_4-6cm_Biohub_180515	MtrB_TIGR03509	iron
SR-VP_4-6_scaffold_141_5266621_3|SR-VP_4-6cm_Biohub_180515_UNK|SR-VP_4-6cm_Biohub_180515	Cyc1	iron
SR-VP_4-6_scaffold_141_5270089_2|SR-VP_4-6cm_Biohub_180515_UNK|SR-VP_4-6cm_Biohub_180515	Cyc2	iron
SR-VP_4-6_scaffold_141_527505_2|SR-VP_4-6cm_Biohub_180515_UNK|SR-VP_4-6cm_Biohub_180515	Cyc2	iron
SR-VP_4-6_scaffold_141_5276920_17|SR-VP_4-6cm_Biohub_180515_UNK|SR-VP_4-6cm_Biohub_180515	[NiFe]_hydrogenase;Group1h	hydrogen
SR-VP_4-6_scaffold_141_5277610_2|SR-VP_4-6cm_Biohub_180515_UNK|SR-VP_4-6cm_Biohub_180515	FoxY	iron
SR-VP_4-6_scaffold_141_5282034_8|SR-VP_4-6cm_Biohub_180515_UNK|SR-VP_4-6cm_Biohub_180515	tauD	sulfur
SR-VP_4-6_scaffold_141_5283443_1|SR-VP_4-6cm_Biohub_180515_UNK|SR-VP_4-6cm_Biohub_180515	K00198;cooS,acsA_WL	alt_autotrophy
SR-VP_4-6_scaffold_141_5284607_1|SR-VP_4-6cm_Biohub_180515_UNK|SR-VP_4-6cm_Biohub_180515	narG_narZ_nrxA_K00370	nitrogen
SR-VP_4-6_scaffold_141_5284922_2|SR-VP_4-6cm_Biohub_180515_UNK|SR-VP_4-6cm_Biohub_180515	MtoA	iron
SR-VP_4-6_scaffold_141_5285725_1|SR-VP_4-6cm_Biohub_180515_UNK|SR-VP_4-6cm_Biohub_180515	tauD	sulfur
SR-VP_4-6_scaffold_141_5290702_1|SR-VP_4-6cm_Biohub_180515_UNK|SR-VP_4-6cm_Biohub_180515	K00194;cdhD,acsD_WL	alt_autotrophy
SR-VP_4-6_scaffold_141_5290702_2|SR-VP_4-6cm_Biohub_180515_UNK|SR-VP_4-6cm_Biohub_180515	K00198;cooS,acsA_WL	alt_autotrophy
SR-VP_4-6_scaffold_141_5291649_7|SR-VP_4-6cm_Biohub_180515_Proteobacteria_5_61|SR-VP_4-6cm_Biohub_180515	K00198;cooS,acsA_WL	alt_autotrophy
SR-VP_4-6_scaffold_141_5293316_4|SR-VP_4-6cm_Biohub_180515_UNK|SR-VP_4-6cm_Biohub_180515	Cyc2	iron
SR-VP_4-6_scaffold_141_5295146_1|SR-VP_4-6cm_Biohub_180515_UNK|SR-VP_4-6cm_Biohub_180515	tauD	sulfur
SR-VP_4-6_scaffold_141_5295830_5|SR-VP_4-6cm_Biohub_180515_UNK|SR-VP_4-6cm_Biohub_180515	[NiFe]_hydrogenase;Group3c	hydrogen
SR-VP_4-6_scaffold_141_5295872_1|SR-VP_4-6cm_Biohub_180515_UNK|SR-VP_4-6cm_Biohub_180515	MtoA	iron
SR-VP_4-6_scaffold_141_5301907_1|SR-VP_4-6cm_Biohub_180515_UNK|SR-VP_4-6cm_Biohub_180515	Cyc2	iron
SR-VP_4-6_scaffold_141_5303283_2|SR-VP_4-6cm_Biohub_180515_UNK|SR-VP_4-6cm_Biohub_180515	fccB	sulfur
SR-VP_4-6_scaffold_141_5309806_2|SR-VP_4-6cm_Biohub_180515_UNK|SR-VP_4-6cm_Biohub_180515	tauD	sulfur
SR-VP_4-6_scaffold_141_531006_9|SR-VP_4-6cm_Biohub_180515_UNK|SR-VP_4-6cm_Biohub_180515	NiFe_hydrogenase;Group 1d	hydrogen
SR-VP_4-6_scaffold_141_5311359_6|SR-VP_4-6cm_Biohub_180515_UNK|SR-VP_4-6cm_Biohub_180515	[NiFe]_hydrogenase;Group3b	hydrogen
SR-VP_4-6_scaffold_141_5312271_1|SR-VP_4-6cm_Biohub_180515_UNK|SR-VP_4-6cm_Biohub_180515	TIGR00339_sat	sulfur
SR-VP_4-6_scaffold_141_5313286_108|SR-VP_4-6cm_Biohub_180515_UNK|SR-VP_4-6cm_Biohub_180515	K14534;abfD_3HP4HB	alt_autotrophy
SR-VP_4-6_scaffold_141_5320322_3|SR-VP_4-6cm_Biohub_180515_UNK|SR-VP_4-6cm_Biohub_180515	K15230;aclA_rTCA	alt_autotrophy
SR-VP_4-6_scaffold_141_5330208_1|SR-VP_4-6cm_Biohub_180515_UNK|SR-VP_4-6cm_Biohub_180515	K14534;abfD_3HP4HB	alt_autotrophy
SR-VP_4-6_scaffold_141_5334387_1|SR-VP_4-6cm_Biohub_180515_UNK|SR-VP_4-6cm_Biohub_180515	K00198;cooS,acsA_WL	alt_autotrophy
SR-VP_4-6_scaffold_141_5335083_1|SR-VP_4-6cm_Biohub_180515_UNK|SR-VP_4-6cm_Biohub_180515	TIGR04486_soxB	sulfur
SR-VP_4-6_scaffold_141_5336799_84|SR-VP_4-6cm_Biohub_180515_UNK|SR-VP_4-6cm_Biohub_180515	TIGR04555_soxC	sulfur
SR-VP_4-6_scaffold_141_5336987_1|SR-VP_4-6cm_Biohub_180515_UNK|SR-VP_4-6cm_Biohub_180515	Cyc2	iron
SR-VP_4-6_scaffold_141_5337179_50|SR-VP_4-6cm_Biohub_180515_UNK|SR-VP_4-6cm_Biohub_180515	[NiFe]_hydrogenase;Group3b	hydrogen
SR-VP_4-6_scaffold_141_5337179_53|SR-VP_4-6cm_Biohub_180515_UNK|SR-VP_4-6cm_Biohub_180515	Cyc2	iron
SR-VP_4-6_scaffold_141_5337923_1|SR-VP_4-6cm_Biohub_180515_UNK|SR-VP_4-6cm_Biohub_180515	tauD	sulfur
SR-VP_4-6_scaffold_141_5338971_4|SR-VP_4-6cm_Biohub_180515_UNK|SR-VP_4-6cm_Biohub_180515	Cyc1	iron
SR-VP_4-6_scaffold_141_5338971_5|SR-VP_4-6cm_Biohub_180515_UNK|SR-VP_4-6cm_Biohub_180515	Cyc2	iron
SR-VP_4-6_scaffold_141_5338971_8|SR-VP_4-6cm_Biohub_180515_UNK|SR-VP_4-6cm_Biohub_180515	tauD	sulfur
SR-VP_4-6_scaffold_141_5339233_1|SR-VP_4-6cm_Biohub_180515_Proteobacteria_5_61|SR-VP_4-6cm_Biohub_180515	tauD	sulfur
SR-VP_4-6_scaffold_141_5340438_4|SR-VP_4-6cm_Biohub_180515_UNK|SR-VP_4-6cm_Biohub_180515	tauD	sulfur
SR-VP_4-6_scaffold_141_5343060_1|SR-VP_4-6cm_Biohub_180515_UNK|SR-VP_4-6cm_Biohub_180515	tauD	sulfur
SR-VP_4-6_scaffold_141_5346482_2|SR-VP_4-6cm_Biohub_180515_UNK|SR-VP_4-6cm_Biohub_180515	K00197;cdhE,acsC_WL	alt_autotrophy
SR-VP_4-6_scaffold_141_5348443_1|SR-VP_4-6cm_Biohub_180515_UNK|SR-VP_4-6cm_Biohub_180515	tauD	sulfur
SR-VP_4-6_scaffold_141_535005_4|SR-VP_4-6cm_Biohub_180515_UNK|SR-VP_4-6cm_Biohub_180515	tauD	sulfur
SR-VP_4-6_scaffold_141_535005_6|SR-VP_4-6cm_Biohub_180515_UNK|SR-VP_4-6cm_Biohub_180515	tauD	sulfur
SR-VP_4-6_scaffold_141_5352642_4|SR-VP_4-6cm_Biohub_180515_UNK|SR-VP_4-6cm_Biohub_180515	tauD	sulfur
SR-VP_4-6_scaffold_141_535528_7|SR-VP_4-6cm_Biohub_180515_UNK|SR-VP_4-6cm_Biohub_180515	Cyc2	iron
SR-VP_4-6_scaffold_141_53561_2|SR-VP_4-6cm_Biohub_180515_UNK|SR-VP_4-6cm_Biohub_180515	MtoA	iron
SR-VP_4-6_scaffold_141_5357488_1|SR-VP_4-6cm_Biohub_180515_UNK|SR-VP_4-6cm_Biohub_180515	tauD	sulfur
SR-VP_4-6_scaffold_141_535872_2|SR-VP_4-6cm_Biohub_180515_UNK|SR-VP_4-6cm_Biohub_180515	[NiFe]_hydrogenase;Group3c	hydrogen
SR-VP_4-6_scaffold_141_536168_2|SR-VP_4-6cm_Biohub_180515_UNK|SR-VP_4-6cm_Biohub_180515	K00855;PRK_cbb	alt_autotrophy
SR-VP_4-6_scaffold_141_5365445_2|SR-VP_4-6cm_Biohub_180515_UNK|SR-VP_4-6cm_Biohub_180515	rubisco_I	rubisco
SR-VP_4-6_scaffold_141_536839_1|SR-VP_4-6cm_Biohub_180515_UNK|SR-VP_4-6cm_Biohub_180515	FoxY	iron
SR-VP_4-6_scaffold_141_5369505_5|SR-VP_4-6cm_Biohub_180515_UNK|SR-VP_4-6cm_Biohub_180515	TIGR04555_soxC	sulfur
SR-VP_4-6_scaffold_141_5369527_2|SR-VP_4-6cm_Biohub_180515_UNK|SR-VP_4-6cm_Biohub_180515	Cyc2	iron
SR-VP_4-6_scaffold_141_536953_2|SR-VP_4-6cm_Biohub_180515_UNK|SR-VP_4-6cm_Biohub_180515	tauD	sulfur
SR-VP_4-6_scaffold_141_5373841_2|SR-VP_4-6cm_Biohub_180515_Proteobacteria_5_61|SR-VP_4-6cm_Biohub_180515	tauD	sulfur
SR-VP_4-6_scaffold_141_537465_2|SR-VP_4-6cm_Biohub_180515_Proteobacteria_5_61|SR-VP_4-6cm_Biohub_180515	Cyc2	iron
SR-VP_4-6_scaffold_141_5375345_2|SR-VP_4-6cm_Biohub_180515_UNK|SR-VP_4-6cm_Biohub_180515	Cyc2	iron
SR-VP_4-6_scaffold_141_5376477_1|SR-VP_4-6cm_Biohub_180515_UNK|SR-VP_4-6cm_Biohub_180515	TIGR02061_aprA	sulfur
SR-VP_4-6_scaffold_141_5378094_2|SR-VP_4-6cm_Biohub_180515_Proteobacteria_5_61|SR-VP_4-6cm_Biohub_180515	Cyc2	iron
SR-VP_4-6_scaffold_141_5378720_8|SR-VP_4-6cm_Biohub_180515_UNK|SR-VP_4-6cm_Biohub_180515	TIGR00339_sat	sulfur
SR-VP_4-6_scaffold_141_5378820_27|SR-VP_4-6cm_Biohub_180515_UNK|SR-VP_4-6cm_Biohub_180515	tauD	sulfur
SR-VP_4-6_scaffold_141_5382023_3|SR-VP_4-6cm_Biohub_180515_Proteobacteria_5_61|SR-VP_4-6cm_Biohub_180515	FoxZ	iron
SR-VP_4-6_scaffold_141_5382039_1|SR-VP_4-6cm_Biohub_180515_UNK|SR-VP_4-6cm_Biohub_180515	Cyc2	iron
SR-VP_4-6_scaffold_141_5382483_1|SR-VP_4-6cm_Biohub_180515_UNK|SR-VP_4-6cm_Biohub_180515	TIGR00339_sat	sulfur
SR-VP_4-6_scaffold_141_538409_6|SR-VP_4-6cm_Biohub_180515_Proteobacteria_5_61|SR-VP_4-6cm_Biohub_180515	Cyc1	iron
SR-VP_4-6_scaffold_141_538409_7|SR-VP_4-6cm_Biohub_180515_Proteobacteria_5_61|SR-VP_4-6cm_Biohub_180515	Cyc2	iron
SR-VP_4-6_scaffold_141_5385360_3|SR-VP_4-6cm_Biohub_180515_UNK|SR-VP_4-6cm_Biohub_180515	tauD	sulfur
SR-VP_4-6_scaffold_141_5386295_1|SR-VP_4-6cm_Biohub_180515_UNK|SR-VP_4-6cm_Biohub_180515	Cyc2	iron
SR-VP_4-6_scaffold_141_5386870_1|SR-VP_4-6cm_Biohub_180515_UNK|SR-VP_4-6cm_Biohub_180515	MtrB_TIGR03509	iron
SR-VP_4-6_scaffold_141_5386870_2|SR-VP_4-6cm_Biohub_180515_UNK|SR-VP_4-6cm_Biohub_180515	MtoA	iron
SR-VP_4-6_scaffold_141_5387417_1|SR-VP_4-6cm_Biohub_180515_UNK|SR-VP_4-6cm_Biohub_180515	TIGR04555_soxC	sulfur
SR-VP_4-6_scaffold_141_5387540_1|SR-VP_4-6cm_Biohub_180515_UNK|SR-VP_4-6cm_Biohub_180515	Cyc2	iron
SR-VP_4-6_scaffold_141_5389743_1|SR-VP_4-6cm_Biohub_180515_Proteobacteria_5_61|SR-VP_4-6cm_Biohub_180515	tauD	sulfur
SR-VP_4-6_scaffold_141_5389936_1|SR-VP_4-6cm_Biohub_180515_UNK|SR-VP_4-6cm_Biohub_180515	TIGR04486_soxB	sulfur
SR-VP_4-6_scaffold_141_5391195_2|SR-VP_4-6cm_Biohub_180515_UNK|SR-VP_4-6cm_Biohub_180515	K14534;abfD_3HP4HB	alt_autotrophy
SR-VP_4-6_scaffold_141_539504_2|SR-VP_4-6cm_Biohub_180515_UNK|SR-VP_4-6cm_Biohub_180515	tauD	sulfur
SR-VP_4-6_scaffold_141_539551_3|SR-VP_4-6cm_Biohub_180515_UNK|SR-VP_4-6cm_Biohub_180515	K00197;cdhE,acsC_WL	alt_autotrophy
SR-VP_4-6_scaffold_141_5395746_3|SR-VP_4-6cm_Biohub_180515_UNK|SR-VP_4-6cm_Biohub_180515	MtoA	iron
SR-VP_4-6_scaffold_141_5398244_3|SR-VP_4-6cm_Biohub_180515_UNK|SR-VP_4-6cm_Biohub_180515	TIGR00339_sat	sulfur
SR-VP_4-6_scaffold_141_5399261_3|SR-VP_4-6cm_Biohub_180515_UNK|SR-VP_4-6cm_Biohub_180515	Cyc2	iron
SR-VP_4-6_scaffold_141_5405884_15|SR-VP_4-6cm_Biohub_180515_UNK|SR-VP_4-6cm_Biohub_180515	tauD	sulfur
SR-VP_4-6_scaffold_141_5406627_8|SR-VP_4-6cm_Biohub_180515_UNK|SR-VP_4-6cm_Biohub_180515	[NiFe]_hydrogenase;Group3d	hydrogen
SR-VP_4-6_scaffold_141_5408207_6|SR-VP_4-6cm_Biohub_180515_UNK|SR-VP_4-6cm_Biohub_180515	tauD	sulfur
SR-VP_4-6_scaffold_141_5409092_5|SR-VP_4-6cm_Biohub_180515_UNK|SR-VP_4-6cm_Biohub_180515	TIGR00339_sat	sulfur
SR-VP_4-6_scaffold_141_540975_1|SR-VP_4-6cm_Biohub_180515_UNK|SR-VP_4-6cm_Biohub_180515	Cyc2	iron
SR-VP_4-6_scaffold_141_5411519_1|SR-VP_4-6cm_Biohub_180515_UNK|SR-VP_4-6cm_Biohub_180515	K00197;cdhE,acsC_WL	alt_autotrophy
SR-VP_4-6_scaffold_141_5413103_1|SR-VP_4-6cm_Biohub_180515_Proteobacteria_5_61|SR-VP_4-6cm_Biohub_180515	tauD	sulfur
SR-VP_4-6_scaffold_141_5414309_4|SR-VP_4-6cm_Biohub_180515_UNK|SR-VP_4-6cm_Biohub_180515	TIGR04555_soxC	sulfur
SR-VP_4-6_scaffold_141_5414375_3|SR-VP_4-6cm_Biohub_180515_UNK|SR-VP_4-6cm_Biohub_180515	Cyc2	iron
SR-VP_4-6_scaffold_141_5415423_1|SR-VP_4-6cm_Biohub_180515_UNK|SR-VP_4-6cm_Biohub_180515	[NiFe]_hydrogenase;Group3b	hydrogen
SR-VP_4-6_scaffold_141_5417889_5|SR-VP_4-6cm_Biohub_180515_UNK|SR-VP_4-6cm_Biohub_180515	tauD	sulfur
SR-VP_4-6_scaffold_141_5418837_3|SR-VP_4-6cm_Biohub_180515_UNK|SR-VP_4-6cm_Biohub_180515	tauD	sulfur
SR-VP_4-6_scaffold_141_5419841_1|SR-VP_4-6cm_Biohub_180515_UNK|SR-VP_4-6cm_Biohub_180515	K14470;mct_3HP	alt_autotrophy
SR-VP_4-6_scaffold_141_5421093_1|SR-VP_4-6cm_Biohub_180515_UNK|SR-VP_4-6cm_Biohub_180515	K14534;abfD_3HP4HB	alt_autotrophy
SR-VP_4-6_scaffold_141_5422550_3|SR-VP_4-6cm_Biohub_180515_UNK|SR-VP_4-6cm_Biohub_180515	tauD	sulfur
SR-VP_4-6_scaffold_141_5425049_4|SR-VP_4-6cm_Biohub_180515_UNK|SR-VP_4-6cm_Biohub_180515	K00198;cooS,acsA_WL	alt_autotrophy
SR-VP_4-6_scaffold_141_542605_2|SR-VP_4-6cm_Biohub_180515_UNK|SR-VP_4-6cm_Biohub_180515	Cyc2	iron
SR-VP_4-6_scaffold_141_5429453_2|SR-VP_4-6cm_Biohub_180515_UNK|SR-VP_4-6cm_Biohub_180515	[NiFe]_hydrogenase;Group4g	hydrogen
SR-VP_4-6_scaffold_141_5431023_3|SR-VP_4-6cm_Biohub_180515_UNK|SR-VP_4-6cm_Biohub_180515	Cyc2	iron
SR-VP_4-6_scaffold_141_5435181_1|SR-VP_4-6cm_Biohub_180515_UNK|SR-VP_4-6cm_Biohub_180515	TIGR04488_soxY	sulfur
SR-VP_4-6_scaffold_141_5435245_3|SR-VP_4-6cm_Biohub_180515_UNK|SR-VP_4-6cm_Biohub_180515	K00855;PRK_cbb	alt_autotrophy
SR-VP_4-6_scaffold_141_5438751_1|SR-VP_4-6cm_Biohub_180515_UNK|SR-VP_4-6cm_Biohub_180515	K14534;abfD_3HP4HB	alt_autotrophy
SR-VP_4-6_scaffold_141_5439009_27|SR-VP_4-6cm_Biohub_180515_UNK|SR-VP_4-6cm_Biohub_180515	Cyc2	iron
SR-VP_4-6_scaffold_141_5439009_31|SR-VP_4-6cm_Biohub_180515_UNK|SR-VP_4-6cm_Biohub_180515	MtoA	iron
SR-VP_4-6_scaffold_141_5441981_2|SR-VP_4-6cm_Biohub_180515_UNK|SR-VP_4-6cm_Biohub_180515	[NiFe]_hydrogenase;Group4g	hydrogen
SR-VP_4-6_scaffold_141_5442451_4|SR-VP_4-6cm_Biohub_180515_UNK|SR-VP_4-6cm_Biohub_180515	MtoA	iron
SR-VP_4-6_scaffold_141_5442451_5|SR-VP_4-6cm_Biohub_180515_UNK|SR-VP_4-6cm_Biohub_180515	MtrB_TIGR03509	iron
SR-VP_4-6_scaffold_141_5443221_1|SR-VP_4-6cm_Biohub_180515_UNK|SR-VP_4-6cm_Biohub_180515	MtoA	iron
SR-VP_4-6_scaffold_141_5446462_12|SR-VP_4-6cm_Biohub_180515_UNK|SR-VP_4-6cm_Biohub_180515	TIGR04555_soxC	sulfur
SR-VP_4-6_scaffold_141_544676_4|SR-VP_4-6cm_Biohub_180515_UNK|SR-VP_4-6cm_Biohub_180515	Cyc1	iron
SR-VP_4-6_scaffold_141_544676_7|SR-VP_4-6cm_Biohub_180515_UNK|SR-VP_4-6cm_Biohub_180515	Cyc1	iron
SR-VP_4-6_scaffold_141_5447504_4|SR-VP_4-6cm_Biohub_180515_UNK|SR-VP_4-6cm_Biohub_180515	FoxY	iron
SR-VP_4-6_scaffold_141_5448523_2|SR-VP_4-6cm_Biohub_180515_Proteobacteria_5_61|SR-VP_4-6cm_Biohub_180515	Cyc2	iron
SR-VP_4-6_scaffold_141_5449326_1|SR-VP_4-6cm_Biohub_180515_UNK|SR-VP_4-6cm_Biohub_180515	Cyc2	iron
SR-VP_4-6_scaffold_141_545476_5|SR-VP_4-6cm_Biohub_180515_UNK|SR-VP_4-6cm_Biohub_180515	K14534;abfD_3HP4HB	alt_autotrophy
SR-VP_4-6_scaffold_141_5456642_1|SR-VP_4-6cm_Biohub_180515_UNK|SR-VP_4-6cm_Biohub_180515	MtrB_TIGR03509	iron
SR-VP_4-6_scaffold_141_5456946_1|SR-VP_4-6cm_Biohub_180515_UNK|SR-VP_4-6cm_Biohub_180515	Cyc2	iron
SR-VP_4-6_scaffold_141_5456946_2|SR-VP_4-6cm_Biohub_180515_UNK|SR-VP_4-6cm_Biohub_180515	Cyc1	iron
SR-VP_4-6_scaffold_141_5459695_3|SR-VP_4-6cm_Biohub_180515_UNK|SR-VP_4-6cm_Biohub_180515	tauD	sulfur
SR-VP_4-6_scaffold_141_546085_2|SR-VP_4-6cm_Biohub_180515_UNK|SR-VP_4-6cm_Biohub_180515	rubisco_IV	rubisco
SR-VP_4-6_scaffold_141_5461085_3|SR-VP_4-6cm_Biohub_180515_UNK|SR-VP_4-6cm_Biohub_180515	TIGR04555_soxC	sulfur
SR-VP_4-6_scaffold_141_546335_1|SR-VP_4-6cm_Biohub_180515_UNK|SR-VP_4-6cm_Biohub_180515	Cyc2	iron
SR-VP_4-6_scaffold_141_5470396_1|SR-VP_4-6cm_Biohub_180515_UNK|SR-VP_4-6cm_Biohub_180515	Cyc2	iron
SR-VP_4-6_scaffold_141_5470396_2|SR-VP_4-6cm_Biohub_180515_UNK|SR-VP_4-6cm_Biohub_180515	Cyc1	iron
SR-VP_4-6_scaffold_141_5470896_2|SR-VP_4-6cm_Biohub_180515_UNK|SR-VP_4-6cm_Biohub_180515	Cyc2	iron
SR-VP_4-6_scaffold_141_5471714_2|SR-VP_4-6cm_Biohub_180515_UNK|SR-VP_4-6cm_Biohub_180515	Cyc2	iron
SR-VP_4-6_scaffold_141_5474511_1|SR-VP_4-6cm_Biohub_180515_UNK|SR-VP_4-6cm_Biohub_180515	TIGR00339_sat	sulfur
SR-VP_4-6_scaffold_141_5477956_2|SR-VP_4-6cm_Biohub_180515_UNK|SR-VP_4-6cm_Biohub_180515	Cyc1	iron
SR-VP_4-6_scaffold_141_5479059_2|SR-VP_4-6cm_Biohub_180515_UNK|SR-VP_4-6cm_Biohub_180515	[NiFe]_hydrogenase;Group1f	hydrogen
SR-VP_4-6_scaffold_141_548368_2|SR-VP_4-6cm_Biohub_180515_UNK|SR-VP_4-6cm_Biohub_180515	tauD	sulfur
SR-VP_4-6_scaffold_141_5484512_2|SR-VP_4-6cm_Biohub_180515_UNK|SR-VP_4-6cm_Biohub_180515	MtoA	iron
SR-VP_4-6_scaffold_141_5495143_1|SR-VP_4-6cm_Biohub_180515_UNK|SR-VP_4-6cm_Biohub_180515	K14534;abfD_3HP4HB	alt_autotrophy
SR-VP_4-6_scaffold_141_5496294_2|SR-VP_4-6cm_Biohub_180515_UNK|SR-VP_4-6cm_Biohub_180515	K00198;cooS,acsA_WL	alt_autotrophy
SR-VP_4-6_scaffold_141_549833_1|SR-VP_4-6cm_Biohub_180515_UNK|SR-VP_4-6cm_Biohub_180515	dsrAB	sulfur
SR-VP_4-6_scaffold_141_549833_2|SR-VP_4-6cm_Biohub_180515_UNK|SR-VP_4-6cm_Biohub_180515	dsrAB	sulfur
SR-VP_4-6_scaffold_141_5498435_3|SR-VP_4-6cm_Biohub_180515_UNK|SR-VP_4-6cm_Biohub_180515	Cyc2	iron
SR-VP_4-6_scaffold_141_5498796_6|SR-VP_4-6cm_Biohub_180515_UNK|SR-VP_4-6cm_Biohub_180515	K14470;mct_3HP	alt_autotrophy
SR-VP_4-6_scaffold_141_5499235_1|SR-VP_4-6cm_Biohub_180515_UNK|SR-VP_4-6cm_Biohub_180515	K14534;abfD_3HP4HB	alt_autotrophy
SR-VP_4-6_scaffold_141_5501435_30|SR-VP_4-6cm_Biohub_180515_UNK|SR-VP_4-6cm_Biohub_180515	tauD	sulfur
SR-VP_4-6_scaffold_141_5502332_2|SR-VP_4-6cm_Biohub_180515_UNK|SR-VP_4-6cm_Biohub_180515	TIGR00339_sat	sulfur
SR-VP_4-6_scaffold_141_5502671_2|SR-VP_4-6cm_Biohub_180515_UNK|SR-VP_4-6cm_Biohub_180515	Cyc1	iron
SR-VP_4-6_scaffold_141_5502671_4|SR-VP_4-6cm_Biohub_180515_UNK|SR-VP_4-6cm_Biohub_180515	TIGR04555_soxC	sulfur
SR-VP_4-6_scaffold_141_5502700_1|SR-VP_4-6cm_Biohub_180515_UNK|SR-VP_4-6cm_Biohub_180515	K14534;abfD_3HP4HB	alt_autotrophy
SR-VP_4-6_scaffold_141_550370_2|SR-VP_4-6cm_Biohub_180515_UNK|SR-VP_4-6cm_Biohub_180515	Cyc1	iron
SR-VP_4-6_scaffold_141_5508419_2|SR-VP_4-6cm_Biohub_180515_UNK|SR-VP_4-6cm_Biohub_180515	tauD	sulfur
SR-VP_4-6_scaffold_141_5509947_2|SR-VP_4-6cm_Biohub_180515_UNK|SR-VP_4-6cm_Biohub_180515	MtoA	iron
SR-VP_4-6_scaffold_141_5511308_3|SR-VP_4-6cm_Biohub_180515_UNK|SR-VP_4-6cm_Biohub_180515	tauD	sulfur
SR-VP_4-6_scaffold_141_5512704_1|SR-VP_4-6cm_Biohub_180515_UNK|SR-VP_4-6cm_Biohub_180515	TIGR04486_soxB	sulfur
SR-VP_4-6_scaffold_141_5512716_15|SR-VP_4-6cm_Biohub_180515_UNK|SR-VP_4-6cm_Biohub_180515	[NiFe]_hydrogenase;Group3c	hydrogen
SR-VP_4-6_scaffold_141_5513538_9|SR-VP_4-6cm_Biohub_180515_UNK|SR-VP_4-6cm_Biohub_180515	TIGR04555_soxC	sulfur
SR-VP_4-6_scaffold_141_5515513_1|SR-VP_4-6cm_Biohub_180515_UNK|SR-VP_4-6cm_Biohub_180515	tauD	sulfur
SR-VP_4-6_scaffold_141_5523288_8|SR-VP_4-6cm_Biohub_180515_UNK|SR-VP_4-6cm_Biohub_180515	tauD	sulfur
SR-VP_4-6_scaffold_141_552581_5|SR-VP_4-6cm_Biohub_180515_UNK|SR-VP_4-6cm_Biohub_180515	rubisco_I	rubisco
SR-VP_4-6_scaffold_141_5530570_4|SR-VP_4-6cm_Biohub_180515_UNK|SR-VP_4-6cm_Biohub_180515	Cyc2	iron
SR-VP_4-6_scaffold_141_5532256_1|SR-VP_4-6cm_Biohub_180515_UNK|SR-VP_4-6cm_Biohub_180515	[NiFe]_hydrogenase;Group3b	hydrogen
SR-VP_4-6_scaffold_141_553492_4|SR-VP_4-6cm_Biohub_180515_UNK|SR-VP_4-6cm_Biohub_180515	MtrB_TIGR03509	iron
SR-VP_4-6_scaffold_141_553492_5|SR-VP_4-6cm_Biohub_180515_UNK|SR-VP_4-6cm_Biohub_180515	MtoA	iron
SR-VP_4-6_scaffold_141_5537377_14|SR-VP_4-6cm_Biohub_180515_UNK|SR-VP_4-6cm_Biohub_180515	tauD	sulfur
SR-VP_4-6_scaffold_141_553811_2|SR-VP_4-6cm_Biohub_180515_UNK|SR-VP_4-6cm_Biohub_180515	TIGR04555_soxC	sulfur
SR-VP_4-6_scaffold_141_5540298_9|SR-VP_4-6cm_Biohub_180515_UNK|SR-VP_4-6cm_Biohub_180515	rubisco_III	rubisco
SR-VP_4-6_scaffold_141_554093_4|SR-VP_4-6cm_Biohub_180515_UNK|SR-VP_4-6cm_Biohub_180515	tauD	sulfur
SR-VP_4-6_scaffold_141_554111_6|SR-VP_4-6cm_Biohub_180515_UNK|SR-VP_4-6cm_Biohub_180515	K15016;K15016_3HP4HB	alt_autotrophy
SR-VP_4-6_scaffold_141_5541373_4|SR-VP_4-6cm_Biohub_180515_UNK|SR-VP_4-6cm_Biohub_180515	tauD	sulfur
SR-VP_4-6_scaffold_141_5544685_5|SR-VP_4-6cm_Biohub_180515_Proteobacteria_5_61|SR-VP_4-6cm_Biohub_180515	tauD	sulfur
SR-VP_4-6_scaffold_141_5546589_1|SR-VP_4-6cm_Biohub_180515_UNK|SR-VP_4-6cm_Biohub_180515	K14470;mct_3HP	alt_autotrophy
SR-VP_4-6_scaffold_141_5550981_1|SR-VP_4-6cm_Biohub_180515_UNK|SR-VP_4-6cm_Biohub_180515	dsrAB	sulfur
SR-VP_4-6_scaffold_141_5550981_2|SR-VP_4-6cm_Biohub_180515_UNK|SR-VP_4-6cm_Biohub_180515	dsrAB	sulfur
SR-VP_4-6_scaffold_141_5551352_2|SR-VP_4-6cm_Biohub_180515_UNK|SR-VP_4-6cm_Biohub_180515	tauD	sulfur
SR-VP_4-6_scaffold_141_555144_7|SR-VP_4-6cm_Biohub_180515_UNK|SR-VP_4-6cm_Biohub_180515	TIGR04488_soxY	sulfur
SR-VP_4-6_scaffold_141_5552210_49|SR-VP_4-6cm_Biohub_180515_UNK|SR-VP_4-6cm_Biohub_180515	tauD	sulfur
SR-VP_4-6_scaffold_141_5558294_23|SR-VP_4-6cm_Biohub_180515_UNK|SR-VP_4-6cm_Biohub_180515	Cyc2	iron
SR-VP_4-6_scaffold_141_555856_3|SR-VP_4-6cm_Biohub_180515_UNK|SR-VP_4-6cm_Biohub_180515	K00855;PRK_cbb	alt_autotrophy
SR-VP_4-6_scaffold_141_55610_1|SR-VP_4-6cm_Biohub_180515_UNK|SR-VP_4-6cm_Biohub_180515	K14534;abfD_3HP4HB	alt_autotrophy
SR-VP_4-6_scaffold_141_5563168_1|SR-VP_4-6cm_Biohub_180515_UNK|SR-VP_4-6cm_Biohub_180515	K00194;cdhD,acsD_WL	alt_autotrophy
SR-VP_4-6_scaffold_141_5564864_2|SR-VP_4-6cm_Biohub_180515_UNK|SR-VP_4-6cm_Biohub_180515	[NiFe]_hydrogenase;Group1c	hydrogen
SR-VP_4-6_scaffold_141_5564942_1|SR-VP_4-6cm_Biohub_180515_Proteobacteria_5_61|SR-VP_4-6cm_Biohub_180515	Cyc1	iron
SR-VP_4-6_scaffold_141_5565358_1|SR-VP_4-6cm_Biohub_180515_UNK|SR-VP_4-6cm_Biohub_180515	K00198;cooS,acsA_WL	alt_autotrophy
SR-VP_4-6_scaffold_141_5566874_3|SR-VP_4-6cm_Biohub_180515_UNK|SR-VP_4-6cm_Biohub_180515	Cyc2	iron
SR-VP_4-6_scaffold_141_556809_3|SR-VP_4-6cm_Biohub_180515_UNK|SR-VP_4-6cm_Biohub_180515	TIGR04555_soxC	sulfur
SR-VP_4-6_scaffold_141_5570013_1|SR-VP_4-6cm_Biohub_180515_UNK|SR-VP_4-6cm_Biohub_180515	Cyc2	iron
SR-VP_4-6_scaffold_141_5574630_1|SR-VP_4-6cm_Biohub_180515_UNK|SR-VP_4-6cm_Biohub_180515	tauD	sulfur
SR-VP_4-6_scaffold_141_5577631_31|SR-VP_4-6cm_Biohub_180515_UNK|SR-VP_4-6cm_Biohub_180515	Cyc1	iron
SR-VP_4-6_scaffold_141_5578252_3|SR-VP_4-6cm_Biohub_180515_UNK|SR-VP_4-6cm_Biohub_180515	K15016;K15016_3HP4HB	alt_autotrophy
SR-VP_4-6_scaffold_141_5578953_20|SR-VP_4-6cm_Biohub_180515_UNK|SR-VP_4-6cm_Biohub_180515	[NiFe]_hydrogenase;Group1c	hydrogen
SR-VP_4-6_scaffold_141_5578953_6|SR-VP_4-6cm_Biohub_180515_UNK|SR-VP_4-6cm_Biohub_180515	[NiFe]_hydrogenase;Group4e	hydrogen
SR-VP_4-6_scaffold_141_5579582_5|SR-VP_4-6cm_Biohub_180515_UNK|SR-VP_4-6cm_Biohub_180515	TIGR04555_soxC	sulfur
SR-VP_4-6_scaffold_141_5582781_8|SR-VP_4-6cm_Biohub_180515_UNK|SR-VP_4-6cm_Biohub_180515	tauD	sulfur
SR-VP_4-6_scaffold_141_5585265_1|SR-VP_4-6cm_Biohub_180515_UNK|SR-VP_4-6cm_Biohub_180515	K14534;abfD_3HP4HB	alt_autotrophy
SR-VP_4-6_scaffold_141_5585284_1|SR-VP_4-6cm_Biohub_180515_UNK|SR-VP_4-6cm_Biohub_180515	MtoA	iron
SR-VP_4-6_scaffold_141_5591818_3|SR-VP_4-6cm_Biohub_180515_UNK|SR-VP_4-6cm_Biohub_180515	tauD	sulfur
SR-VP_4-6_scaffold_141_5593005_5|SR-VP_4-6cm_Biohub_180515_UNK|SR-VP_4-6cm_Biohub_180515	tauD	sulfur
SR-VP_4-6_scaffold_141_5593746_1|SR-VP_4-6cm_Biohub_180515_UNK|SR-VP_4-6cm_Biohub_180515	K14534;abfD_3HP4HB	alt_autotrophy
SR-VP_4-6_scaffold_141_5594680_8|SR-VP_4-6cm_Biohub_180515_UNK|SR-VP_4-6cm_Biohub_180515	K14534;abfD_3HP4HB	alt_autotrophy
SR-VP_4-6_scaffold_141_5597439_1|SR-VP_4-6cm_Biohub_180515_UNK|SR-VP_4-6cm_Biohub_180515	[NiFe]_hydrogenase;Group1c	hydrogen
SR-VP_4-6_scaffold_141_5598574_3|SR-VP_4-6cm_Biohub_180515_UNK|SR-VP_4-6cm_Biohub_180515	tauD	sulfur
SR-VP_4-6_scaffold_141_5602278_1|SR-VP_4-6cm_Biohub_180515_UNK|SR-VP_4-6cm_Biohub_180515	TIGR00339_sat	sulfur
SR-VP_4-6_scaffold_141_5604193_1|SR-VP_4-6cm_Biohub_180515_UNK|SR-VP_4-6cm_Biohub_180515	Cyc2	iron
SR-VP_4-6_scaffold_141_5605428_1|SR-VP_4-6cm_Biohub_180515_UNK|SR-VP_4-6cm_Biohub_180515	tauD	sulfur
SR-VP_4-6_scaffold_141_5608042_1|SR-VP_4-6cm_Biohub_180515_UNK|SR-VP_4-6cm_Biohub_180515	TIGR04555_soxC	sulfur
SR-VP_4-6_scaffold_141_5609000_2|SR-VP_4-6cm_Biohub_180515_UNK|SR-VP_4-6cm_Biohub_180515	tauD	sulfur
SR-VP_4-6_scaffold_141_5609688_35|SR-VP_4-6cm_Biohub_180515_UNK|SR-VP_4-6cm_Biohub_180515	tauD	sulfur
SR-VP_4-6_scaffold_141_5613997_1|SR-VP_4-6cm_Biohub_180515_UNK|SR-VP_4-6cm_Biohub_180515	K00198;cooS,acsA_WL	alt_autotrophy
SR-VP_4-6_scaffold_141_5614905_3|SR-VP_4-6cm_Biohub_180515_UNK|SR-VP_4-6cm_Biohub_180515	[NiFe]_hydrogenase;Group1c	hydrogen
SR-VP_4-6_scaffold_141_561536_3|SR-VP_4-6cm_Biohub_180515_UNK|SR-VP_4-6cm_Biohub_180515	TIGR04486_soxB	sulfur
SR-VP_4-6_scaffold_141_5621109_6|SR-VP_4-6cm_Biohub_180515_UNK|SR-VP_4-6cm_Biohub_180515	Cyc2	iron
SR-VP_4-6_scaffold_141_5624903_2|SR-VP_4-6cm_Biohub_180515_UNK|SR-VP_4-6cm_Biohub_180515	tauD	sulfur
SR-VP_4-6_scaffold_141_5625576_18|SR-VP_4-6cm_Biohub_180515_UNK|SR-VP_4-6cm_Biohub_180515	FoxY	iron
SR-VP_4-6_scaffold_141_5625680_3|SR-VP_4-6cm_Biohub_180515_UNK|SR-VP_4-6cm_Biohub_180515	tauD	sulfur
SR-VP_4-6_scaffold_141_5626073_3|SR-VP_4-6cm_Biohub_180515_UNK|SR-VP_4-6cm_Biohub_180515	tauD	sulfur
SR-VP_4-6_scaffold_141_5626170_1|SR-VP_4-6cm_Biohub_180515_Proteobacteria_5_61|SR-VP_4-6cm_Biohub_180515	Cyc1	iron
SR-VP_4-6_scaffold_141_5628266_4|SR-VP_4-6cm_Biohub_180515_UNK|SR-VP_4-6cm_Biohub_180515	Cyc2	iron
SR-VP_4-6_scaffold_141_5628779_3|SR-VP_4-6cm_Biohub_180515_UNK|SR-VP_4-6cm_Biohub_180515	tauD	sulfur
SR-VP_4-6_scaffold_141_5628896_3|SR-VP_4-6cm_Biohub_180515_UNK|SR-VP_4-6cm_Biohub_180515	tauD	sulfur
SR-VP_4-6_scaffold_141_5630773_1|SR-VP_4-6cm_Biohub_180515_UNK|SR-VP_4-6cm_Biohub_180515	TIGR00339_sat	sulfur
SR-VP_4-6_scaffold_141_5633909_3|SR-VP_4-6cm_Biohub_180515_UNK|SR-VP_4-6cm_Biohub_180515	tauD	sulfur
SR-VP_4-6_scaffold_141_5641581_6|SR-VP_4-6cm_Biohub_180515_UNK|SR-VP_4-6cm_Biohub_180515	TIGR04555_soxC	sulfur
SR-VP_4-6_scaffold_141_5644655_4|SR-VP_4-6cm_Biohub_180515_UNK|SR-VP_4-6cm_Biohub_180515	tauD	sulfur
SR-VP_4-6_scaffold_141_5645326_9|SR-VP_4-6cm_Biohub_180515_UNK|SR-VP_4-6cm_Biohub_180515	[NiFe]_hydrogenase;Group3b	hydrogen
SR-VP_4-6_scaffold_141_564620_1|SR-VP_4-6cm_Biohub_180515_UNK|SR-VP_4-6cm_Biohub_180515	Cyc2	iron
SR-VP_4-6_scaffold_141_564932_32|SR-VP_4-6cm_Biohub_180515_UNK|SR-VP_4-6cm_Biohub_180515	[NiFe]_hydrogenase;Group1f	hydrogen
SR-VP_4-6_scaffold_141_565238_1|SR-VP_4-6cm_Biohub_180515_UNK|SR-VP_4-6cm_Biohub_180515	K00198;cooS,acsA_WL	alt_autotrophy
SR-VP_4-6_scaffold_141_5652799_2|SR-VP_4-6cm_Biohub_180515_UNK|SR-VP_4-6cm_Biohub_180515	tauD	sulfur
SR-VP_4-6_scaffold_141_565475_2|SR-VP_4-6cm_Biohub_180515_UNK|SR-VP_4-6cm_Biohub_180515	K00194;cdhD,acsD_WL	alt_autotrophy
SR-VP_4-6_scaffold_141_5658986_1|SR-VP_4-6cm_Biohub_180515_UNK|SR-VP_4-6cm_Biohub_180515	Cyc1	iron
SR-VP_4-6_scaffold_141_5664487_2|SR-VP_4-6cm_Biohub_180515_UNK|SR-VP_4-6cm_Biohub_180515	amoA_K10944	nitrogen
SR-VP_4-6_scaffold_141_5668186_15|SR-VP_4-6cm_Biohub_180515_UNK|SR-VP_4-6cm_Biohub_180515	tauD	sulfur
SR-VP_4-6_scaffold_141_566822_31|SR-VP_4-6cm_Biohub_180515_UNK|SR-VP_4-6cm_Biohub_180515	FoxY	iron
SR-VP_4-6_scaffold_141_5669460_1|SR-VP_4-6cm_Biohub_180515_UNK|SR-VP_4-6cm_Biohub_180515	TIGR00339_sat	sulfur
SR-VP_4-6_scaffold_141_5670870_2|SR-VP_4-6cm_Biohub_180515_UNK|SR-VP_4-6cm_Biohub_180515	Cyc1	iron
SR-VP_4-6_scaffold_141_5673369_1|SR-VP_4-6cm_Biohub_180515_UNK|SR-VP_4-6cm_Biohub_180515	Cyc2	iron
SR-VP_4-6_scaffold_141_567381_3|SR-VP_4-6cm_Biohub_180515_UNK|SR-VP_4-6cm_Biohub_180515	[NiFe]_hydrogenase;Group3c	hydrogen
SR-VP_4-6_scaffold_141_5674176_1|SR-VP_4-6cm_Biohub_180515_UNK|SR-VP_4-6cm_Biohub_180515	Cyc2	iron
SR-VP_4-6_scaffold_141_5680256_1|SR-VP_4-6cm_Biohub_180515_UNK|SR-VP_4-6cm_Biohub_180515	K00194;cdhD,acsD_WL	alt_autotrophy
SR-VP_4-6_scaffold_141_5680256_2|SR-VP_4-6cm_Biohub_180515_UNK|SR-VP_4-6cm_Biohub_180515	K00197;cdhE,acsC_WL	alt_autotrophy
SR-VP_4-6_scaffold_141_5685248_6|SR-VP_4-6cm_Biohub_180515_UNK|SR-VP_4-6cm_Biohub_180515	narG_narZ_nrxA_K00370	nitrogen
SR-VP_4-6_scaffold_141_5685617_3|SR-VP_4-6cm_Biohub_180515_UNK|SR-VP_4-6cm_Biohub_180515	Cyc2	iron
SR-VP_4-6_scaffold_141_5686783_2|SR-VP_4-6cm_Biohub_180515_UNK|SR-VP_4-6cm_Biohub_180515	tauD	sulfur
SR-VP_4-6_scaffold_141_5689338_1|SR-VP_4-6cm_Biohub_180515_UNK|SR-VP_4-6cm_Biohub_180515	tauD	sulfur
SR-VP_4-6_scaffold_141_5691050_3|SR-VP_4-6cm_Biohub_180515_UNK|SR-VP_4-6cm_Biohub_180515	TIGR04555_soxC	sulfur
SR-VP_4-6_scaffold_141_5692637_2|SR-VP_4-6cm_Biohub_180515_UNK|SR-VP_4-6cm_Biohub_180515	tauD	sulfur
SR-VP_4-6_scaffold_141_5698953_2|SR-VP_4-6cm_Biohub_180515_UNK|SR-VP_4-6cm_Biohub_180515	[NiFe]_hydrogenase;Group3c	hydrogen
SR-VP_4-6_scaffold_141_5701649_3|SR-VP_4-6cm_Biohub_180515_UNK|SR-VP_4-6cm_Biohub_180515	tauD	sulfur
SR-VP_4-6_scaffold_141_5702778_2|SR-VP_4-6cm_Biohub_180515_UNK|SR-VP_4-6cm_Biohub_180515	FoxZ	iron
SR-VP_4-6_scaffold_141_5705697_1|SR-VP_4-6cm_Biohub_180515_UNK|SR-VP_4-6cm_Biohub_180515	Cyc2	iron
SR-VP_4-6_scaffold_141_5705697_2|SR-VP_4-6cm_Biohub_180515_UNK|SR-VP_4-6cm_Biohub_180515	Cyc1	iron
SR-VP_4-6_scaffold_141_5709790_1|SR-VP_4-6cm_Biohub_180515_UNK|SR-VP_4-6cm_Biohub_180515	tauD	sulfur
SR-VP_4-6_scaffold_141_5712156_11|SR-VP_4-6cm_Biohub_180515_UNK|SR-VP_4-6cm_Biohub_180515	amoA_K10944	nitrogen
SR-VP_4-6_scaffold_141_5713033_1|SR-VP_4-6cm_Biohub_180515_UNK|SR-VP_4-6cm_Biohub_180515	tauD	sulfur
SR-VP_4-6_scaffold_141_5716551_1|SR-VP_4-6cm_Biohub_180515_UNK|SR-VP_4-6cm_Biohub_180515	K00198;cooS,acsA_WL	alt_autotrophy
SR-VP_4-6_scaffold_141_5716551_2|SR-VP_4-6cm_Biohub_180515_UNK|SR-VP_4-6cm_Biohub_180515	K00194;cdhD,acsD_WL	alt_autotrophy
SR-VP_4-6_scaffold_141_5717643_1|SR-VP_4-6cm_Biohub_180515_Proteobacteria_5_61|SR-VP_4-6cm_Biohub_180515	tauD	sulfur
SR-VP_4-6_scaffold_141_5718199_6|SR-VP_4-6cm_Biohub_180515_UNK|SR-VP_4-6cm_Biohub_180515	Cyc2	iron
SR-VP_4-6_scaffold_141_5719896_3|SR-VP_4-6cm_Biohub_180515_UNK|SR-VP_4-6cm_Biohub_180515	MtoA	iron
SR-VP_4-6_scaffold_141_572201_74|SR-VP_4-6cm_Biohub_180515_UNK|SR-VP_4-6cm_Biohub_180515	FoxY	iron
SR-VP_4-6_scaffold_141_5723351_2|SR-VP_4-6cm_Biohub_180515_UNK|SR-VP_4-6cm_Biohub_180515	K14534;abfD_3HP4HB	alt_autotrophy
SR-VP_4-6_scaffold_141_572341_1|SR-VP_4-6cm_Biohub_180515_UNK|SR-VP_4-6cm_Biohub_180515	K00194;cdhD,acsD_WL	alt_autotrophy
SR-VP_4-6_scaffold_141_5723568_7|SR-VP_4-6cm_Biohub_180515_UNK|SR-VP_4-6cm_Biohub_180515	MtrB_TIGR03509	iron
SR-VP_4-6_scaffold_141_5723568_8|SR-VP_4-6cm_Biohub_180515_UNK|SR-VP_4-6cm_Biohub_180515	MtoA	iron
SR-VP_4-6_scaffold_141_5725952_4|SR-VP_4-6cm_Biohub_180515_UNK|SR-VP_4-6cm_Biohub_180515	rubisco_I	rubisco
SR-VP_4-6_scaffold_141_5729522_7|SR-VP_4-6cm_Biohub_180515_UNK|SR-VP_4-6cm_Biohub_180515	K00194;cdhD,acsD_WL	alt_autotrophy
SR-VP_4-6_scaffold_141_5733646_1|SR-VP_4-6cm_Biohub_180515_UNK|SR-VP_4-6cm_Biohub_180515	narG_narZ_nrxA_K00370	nitrogen
SR-VP_4-6_scaffold_141_5734581_1|SR-VP_4-6cm_Biohub_180515_UNK|SR-VP_4-6cm_Biohub_180515	Cyc2	iron
SR-VP_4-6_scaffold_141_5736097_12|SR-VP_4-6cm_Biohub_180515_UNK|SR-VP_4-6cm_Biohub_180515	dsrAB	sulfur
SR-VP_4-6_scaffold_141_5736097_13|SR-VP_4-6cm_Biohub_180515_UNK|SR-VP_4-6cm_Biohub_180515	dsrAB	sulfur
SR-VP_4-6_scaffold_141_5741822_2|SR-VP_4-6cm_Biohub_180515_UNK|SR-VP_4-6cm_Biohub_180515	TIGR04486_soxB	sulfur
SR-VP_4-6_scaffold_141_5741836_8|SR-VP_4-6cm_Biohub_180515_UNK|SR-VP_4-6cm_Biohub_180515	TIGR00339_sat	sulfur
SR-VP_4-6_scaffold_141_5742181_8|SR-VP_4-6cm_Biohub_180515_UNK|SR-VP_4-6cm_Biohub_180515	[NiFe]_hydrogenase;Group3b	hydrogen
SR-VP_4-6_scaffold_141_574359_1|SR-VP_4-6cm_Biohub_180515_UNK|SR-VP_4-6cm_Biohub_180515	narG_narZ_nrxA_K00370	nitrogen
SR-VP_4-6_scaffold_141_5745265_5|SR-VP_4-6cm_Biohub_180515_UNK|SR-VP_4-6cm_Biohub_180515	K14534;abfD_3HP4HB	alt_autotrophy
SR-VP_4-6_scaffold_141_5745803_3|SR-VP_4-6cm_Biohub_180515_UNK|SR-VP_4-6cm_Biohub_180515	tauD	sulfur
SR-VP_4-6_scaffold_141_5753588_6|SR-VP_4-6cm_Biohub_180515_UNK|SR-VP_4-6cm_Biohub_180515	FoxY	iron
SR-VP_4-6_scaffold_141_5758489_1|SR-VP_4-6cm_Biohub_180515_UNK|SR-VP_4-6cm_Biohub_180515	MtoA	iron
SR-VP_4-6_scaffold_141_575917_6|SR-VP_4-6cm_Biohub_180515_UNK|SR-VP_4-6cm_Biohub_180515	tauD	sulfur
SR-VP_4-6_scaffold_141_5763425_1|SR-VP_4-6cm_Biohub_180515_UNK|SR-VP_4-6cm_Biohub_180515	TIGR04555_soxC	sulfur
SR-VP_4-6_scaffold_141_5764133_2|SR-VP_4-6cm_Biohub_180515_UNK|SR-VP_4-6cm_Biohub_180515	MtoA	iron
SR-VP_4-6_scaffold_141_5770369_2|SR-VP_4-6cm_Biohub_180515_UNK|SR-VP_4-6cm_Biohub_180515	Cyc2	iron
SR-VP_4-6_scaffold_141_5770515_3|SR-VP_4-6cm_Biohub_180515_UNK|SR-VP_4-6cm_Biohub_180515	K00194;cdhD,acsD_WL	alt_autotrophy
SR-VP_4-6_scaffold_141_5772647_1|SR-VP_4-6cm_Biohub_180515_UNK|SR-VP_4-6cm_Biohub_180515	tauD	sulfur
SR-VP_4-6_scaffold_141_5772682_1|SR-VP_4-6cm_Biohub_180515_UNK|SR-VP_4-6cm_Biohub_180515	TIGR00339_sat	sulfur
SR-VP_4-6_scaffold_141_577342_1|SR-VP_4-6cm_Biohub_180515_UNK|SR-VP_4-6cm_Biohub_180515	MtoA	iron
SR-VP_4-6_scaffold_141_5773728_4|SR-VP_4-6cm_Biohub_180515_UNK|SR-VP_4-6cm_Biohub_180515	tauD	sulfur
SR-VP_4-6_scaffold_141_5774316_3|SR-VP_4-6cm_Biohub_180515_UNK|SR-VP_4-6cm_Biohub_180515	Cyc2	iron
SR-VP_4-6_scaffold_141_5776447_7|SR-VP_4-6cm_Biohub_180515_UNK|SR-VP_4-6cm_Biohub_180515	[NiFe]_hydrogenase;Group3d	hydrogen
SR-VP_4-6_scaffold_141_5779096_7|SR-VP_4-6cm_Biohub_180515_UNK|SR-VP_4-6cm_Biohub_180515	K00855;PRK_cbb	alt_autotrophy
SR-VP_4-6_scaffold_141_5779431_36|SR-VP_4-6cm_Biohub_180515_UNK|SR-VP_4-6cm_Biohub_180515	tauD	sulfur
SR-VP_4-6_scaffold_141_5780760_2|SR-VP_4-6cm_Biohub_180515_UNK|SR-VP_4-6cm_Biohub_180515	MtoA	iron
SR-VP_4-6_scaffold_141_5780760_3|SR-VP_4-6cm_Biohub_180515_UNK|SR-VP_4-6cm_Biohub_180515	MtrB_TIGR03509	iron
SR-VP_4-6_scaffold_141_578208_1|SR-VP_4-6cm_Biohub_180515_Proteobacteria_5_61|SR-VP_4-6cm_Biohub_180515	tauD	sulfur
SR-VP_4-6_scaffold_141_5783776_2|SR-VP_4-6cm_Biohub_180515_UNK|SR-VP_4-6cm_Biohub_180515	FoxY	iron
SR-VP_4-6_scaffold_141_5784407_3|SR-VP_4-6cm_Biohub_180515_UNK|SR-VP_4-6cm_Biohub_180515	TIGR04555_soxC	sulfur
SR-VP_4-6_scaffold_141_5785359_2|SR-VP_4-6cm_Biohub_180515_UNK|SR-VP_4-6cm_Biohub_180515	MtoA	iron
SR-VP_4-6_scaffold_141_578541_4|SR-VP_4-6cm_Biohub_180515_UNK|SR-VP_4-6cm_Biohub_180515	tauD	sulfur
SR-VP_4-6_scaffold_141_5787410_2|SR-VP_4-6cm_Biohub_180515_UNK|SR-VP_4-6cm_Biohub_180515	narG_narZ_nrxA_K00370	nitrogen
SR-VP_4-6_scaffold_141_5789517_11|SR-VP_4-6cm_Biohub_180515_UNK|SR-VP_4-6cm_Biohub_180515	K14534;abfD_3HP4HB	alt_autotrophy
SR-VP_4-6_scaffold_141_5790794_7|SR-VP_4-6cm_Biohub_180515_UNK|SR-VP_4-6cm_Biohub_180515	tauD	sulfur
SR-VP_4-6_scaffold_141_5790999_3|SR-VP_4-6cm_Biohub_180515_UNK|SR-VP_4-6cm_Biohub_180515	[NiFe]_hydrogenase;Group1a	hydrogen
SR-VP_4-6_scaffold_141_5792394_1|SR-VP_4-6cm_Biohub_180515_UNK|SR-VP_4-6cm_Biohub_180515	Cyc1	iron
SR-VP_4-6_scaffold_141_5793504_1|SR-VP_4-6cm_Biohub_180515_UNK|SR-VP_4-6cm_Biohub_180515	tauD	sulfur
SR-VP_4-6_scaffold_141_5794015_10|SR-VP_4-6cm_Biohub_180515_UNK|SR-VP_4-6cm_Biohub_180515	fccB	sulfur
SR-VP_4-6_scaffold_141_5794453_3|SR-VP_4-6cm_Biohub_180515_UNK|SR-VP_4-6cm_Biohub_180515	tauD	sulfur
SR-VP_4-6_scaffold_141_5796863_1|SR-VP_4-6cm_Biohub_180515_UNK|SR-VP_4-6cm_Biohub_180515	[NiFe]_hydrogenase;Group1f	hydrogen
SR-VP_4-6_scaffold_141_5798674_4|SR-VP_4-6cm_Biohub_180515_UNK|SR-VP_4-6cm_Biohub_180515	[NiFe]_hydrogenase;Group3d	hydrogen
SR-VP_4-6_scaffold_141_5798748_4|SR-VP_4-6cm_Biohub_180515_UNK|SR-VP_4-6cm_Biohub_180515	tauD	sulfur
SR-VP_4-6_scaffold_141_5802096_7|SR-VP_4-6cm_Biohub_180515_UNK|SR-VP_4-6cm_Biohub_180515	Cyc2	iron
SR-VP_4-6_scaffold_141_5802909_8|SR-VP_4-6cm_Biohub_180515_UNK|SR-VP_4-6cm_Biohub_180515	K00855;PRK_cbb	alt_autotrophy
SR-VP_4-6_scaffold_141_580443_5|SR-VP_4-6cm_Biohub_180515_UNK|SR-VP_4-6cm_Biohub_180515	[NiFe]_hydrogenase;Group3d	hydrogen
SR-VP_4-6_scaffold_141_580776_1|SR-VP_4-6cm_Biohub_180515_UNK|SR-VP_4-6cm_Biohub_180515	Cyc1	iron
SR-VP_4-6_scaffold_141_580776_2|SR-VP_4-6cm_Biohub_180515_UNK|SR-VP_4-6cm_Biohub_180515	Cyc1	iron
SR-VP_4-6_scaffold_141_5808078_1|SR-VP_4-6cm_Biohub_180515_UNK|SR-VP_4-6cm_Biohub_180515	TIGR04486_soxB	sulfur
SR-VP_4-6_scaffold_141_5808078_5|SR-VP_4-6cm_Biohub_180515_UNK|SR-VP_4-6cm_Biohub_180515	TIGR04488_soxY	sulfur
SR-VP_4-6_scaffold_141_580934_6|SR-VP_4-6cm_Biohub_180515_UNK|SR-VP_4-6cm_Biohub_180515	Cyc2	iron
SR-VP_4-6_scaffold_141_581143_1|SR-VP_4-6cm_Biohub_180515_UNK|SR-VP_4-6cm_Biohub_180515	[NiFe]_hydrogenase;Group3d	hydrogen
SR-VP_4-6_scaffold_141_5811798_6|SR-VP_4-6cm_Biohub_180515_UNK|SR-VP_4-6cm_Biohub_180515	K14534;abfD_3HP4HB	alt_autotrophy
SR-VP_4-6_scaffold_141_5816061_40|SR-VP_4-6cm_Biohub_180515_UNK|SR-VP_4-6cm_Biohub_180515	[NiFe]_hydrogenase;Group1f	hydrogen
SR-VP_4-6_scaffold_141_5817897_19|SR-VP_4-6cm_Biohub_180515_UNK|SR-VP_4-6cm_Biohub_180515	Cyc2	iron
SR-VP_4-6_scaffold_141_5818778_1|SR-VP_4-6cm_Biohub_180515_UNK|SR-VP_4-6cm_Biohub_180515	TIGR00339_sat	sulfur
SR-VP_4-6_scaffold_141_581958_2|SR-VP_4-6cm_Biohub_180515_UNK|SR-VP_4-6cm_Biohub_180515	FoxY	iron
SR-VP_4-6_scaffold_141_5820513_2|SR-VP_4-6cm_Biohub_180515_UNK|SR-VP_4-6cm_Biohub_180515	tauD	sulfur
SR-VP_4-6_scaffold_141_582188_10|SR-VP_4-6cm_Biohub_180515_UNK|SR-VP_4-6cm_Biohub_180515	K00197;cdhE,acsC_WL	alt_autotrophy
SR-VP_4-6_scaffold_141_5825116_1|SR-VP_4-6cm_Biohub_180515_UNK|SR-VP_4-6cm_Biohub_180515	tauD	sulfur
SR-VP_4-6_scaffold_141_5827351_12|SR-VP_4-6cm_Biohub_180515_UNK|SR-VP_4-6cm_Biohub_180515	TIGR00339_sat	sulfur
SR-VP_4-6_scaffold_141_5827798_1|SR-VP_4-6cm_Biohub_180515_UNK|SR-VP_4-6cm_Biohub_180515	[NiFe]_hydrogenase;Group3c	hydrogen
SR-VP_4-6_scaffold_141_583433_10|SR-VP_4-6cm_Biohub_180515_Proteobacteria_5_61|SR-VP_4-6cm_Biohub_180515	Cyc2	iron
SR-VP_4-6_scaffold_141_5835132_2|SR-VP_4-6cm_Biohub_180515_UNK|SR-VP_4-6cm_Biohub_180515	TIGR04555_soxC	sulfur
SR-VP_4-6_scaffold_141_5841777_1|SR-VP_4-6cm_Biohub_180515_UNK|SR-VP_4-6cm_Biohub_180515	MtrB_TIGR03509	iron
SR-VP_4-6_scaffold_141_5843691_8|SR-VP_4-6cm_Biohub_180515_UNK|SR-VP_4-6cm_Biohub_180515	K00198;cooS,acsA_WL	alt_autotrophy
SR-VP_4-6_scaffold_141_5848175_15|SR-VP_4-6cm_Biohub_180515_UNK|SR-VP_4-6cm_Biohub_180515	FoxY	iron
SR-VP_4-6_scaffold_141_5854576_19|SR-VP_4-6cm_Biohub_180515_UNK|SR-VP_4-6cm_Biohub_180515	FoxY	iron
SR-VP_4-6_scaffold_141_5855687_50|SR-VP_4-6cm_Biohub_180515_UNK|SR-VP_4-6cm_Biohub_180515	Cyc2	iron
SR-VP_4-6_scaffold_141_5857050_2|SR-VP_4-6cm_Biohub_180515_UNK|SR-VP_4-6cm_Biohub_180515	[NiFe]_hydrogenase;Group3c	hydrogen
SR-VP_4-6_scaffold_141_5860318_3|SR-VP_4-6cm_Biohub_180515_UNK|SR-VP_4-6cm_Biohub_180515	TIGR00339_sat	sulfur
SR-VP_4-6_scaffold_141_5860948_1|SR-VP_4-6cm_Biohub_180515_UNK|SR-VP_4-6cm_Biohub_180515	Cyc2	iron
SR-VP_4-6_scaffold_141_5861925_3|SR-VP_4-6cm_Biohub_180515_UNK|SR-VP_4-6cm_Biohub_180515	FoxZ	iron
SR-VP_4-6_scaffold_141_5863295_43|SR-VP_4-6cm_Biohub_180515_UNK|SR-VP_4-6cm_Biohub_180515	K00198;cooS,acsA_WL	alt_autotrophy
SR-VP_4-6_scaffold_141_5863295_45|SR-VP_4-6cm_Biohub_180515_UNK|SR-VP_4-6cm_Biohub_180515	K00197;cdhE,acsC_WL	alt_autotrophy
SR-VP_4-6_scaffold_141_5863295_46|SR-VP_4-6cm_Biohub_180515_UNK|SR-VP_4-6cm_Biohub_180515	K00194;cdhD,acsD_WL	alt_autotrophy
SR-VP_4-6_scaffold_141_586342_3|SR-VP_4-6cm_Biohub_180515_UNK|SR-VP_4-6cm_Biohub_180515	[NiFe]_hydrogenase;Group3c	hydrogen
SR-VP_4-6_scaffold_141_5864824_1|SR-VP_4-6cm_Biohub_180515_UNK|SR-VP_4-6cm_Biohub_180515	MtoA	iron
SR-VP_4-6_scaffold_141_5865584_1|SR-VP_4-6cm_Biohub_180515_UNK|SR-VP_4-6cm_Biohub_180515	tauD	sulfur
SR-VP_4-6_scaffold_141_5866154_2|SR-VP_4-6cm_Biohub_180515_Proteobacteria_5_61|SR-VP_4-6cm_Biohub_180515	tauD	sulfur
SR-VP_4-6_scaffold_141_5871890_3|SR-VP_4-6cm_Biohub_180515_UNK|SR-VP_4-6cm_Biohub_180515	Cyc1	iron
SR-VP_4-6_scaffold_141_5873166_1|SR-VP_4-6cm_Biohub_180515_Proteobacteria_5_61|SR-VP_4-6cm_Biohub_180515	Cyc2	iron
SR-VP_4-6_scaffold_141_5873166_2|SR-VP_4-6cm_Biohub_180515_Proteobacteria_5_61|SR-VP_4-6cm_Biohub_180515	Cyc1	iron
SR-VP_4-6_scaffold_141_587507_4|SR-VP_4-6cm_Biohub_180515_UNK|SR-VP_4-6cm_Biohub_180515	FoxZ	iron
SR-VP_4-6_scaffold_141_587513_4|SR-VP_4-6cm_Biohub_180515_UNK|SR-VP_4-6cm_Biohub_180515	MtrB_TIGR03509	iron
SR-VP_4-6_scaffold_141_587513_5|SR-VP_4-6cm_Biohub_180515_UNK|SR-VP_4-6cm_Biohub_180515	MtoA	iron
SR-VP_4-6_scaffold_141_5876001_2|SR-VP_4-6cm_Biohub_180515_UNK|SR-VP_4-6cm_Biohub_180515	tauD	sulfur
SR-VP_4-6_scaffold_141_5876882_1|SR-VP_4-6cm_Biohub_180515_UNK|SR-VP_4-6cm_Biohub_180515	tauD	sulfur
SR-VP_4-6_scaffold_141_588088_2|SR-VP_4-6cm_Biohub_180515_UNK|SR-VP_4-6cm_Biohub_180515	K00194;cdhD,acsD_WL	alt_autotrophy
SR-VP_4-6_scaffold_141_588088_3|SR-VP_4-6cm_Biohub_180515_UNK|SR-VP_4-6cm_Biohub_180515	K00198;cooS,acsA_WL	alt_autotrophy
SR-VP_4-6_scaffold_141_5881706_1|SR-VP_4-6cm_Biohub_180515_UNK|SR-VP_4-6cm_Biohub_180515	TIGR00339_sat	sulfur
SR-VP_4-6_scaffold_141_5884363_9|SR-VP_4-6cm_Biohub_180515_UNK|SR-VP_4-6cm_Biohub_180515	tauD	sulfur
SR-VP_4-6_scaffold_141_5889612_1|SR-VP_4-6cm_Biohub_180515_UNK|SR-VP_4-6cm_Biohub_180515	[NiFe]_hydrogenase;Group4g	hydrogen
SR-VP_4-6_scaffold_141_5889862_3|SR-VP_4-6cm_Biohub_180515_UNK|SR-VP_4-6cm_Biohub_180515	tauD	sulfur
SR-VP_4-6_scaffold_141_5891318_2|SR-VP_4-6cm_Biohub_180515_UNK|SR-VP_4-6cm_Biohub_180515	Cyc2	iron
SR-VP_4-6_scaffold_141_5892279_1|SR-VP_4-6cm_Biohub_180515_UNK|SR-VP_4-6cm_Biohub_180515	K00197;cdhE,acsC_WL	alt_autotrophy
SR-VP_4-6_scaffold_141_5892340_1|SR-VP_4-6cm_Biohub_180515_UNK|SR-VP_4-6cm_Biohub_180515	tauD	sulfur
SR-VP_4-6_scaffold_141_5898695_1|SR-VP_4-6cm_Biohub_180515_UNK|SR-VP_4-6cm_Biohub_180515	MtoA	iron
SR-VP_4-6_scaffold_141_5899702_1|SR-VP_4-6cm_Biohub_180515_UNK|SR-VP_4-6cm_Biohub_180515	K00198;cooS,acsA_WL	alt_autotrophy
SR-VP_4-6_scaffold_141_5900315_3|SR-VP_4-6cm_Biohub_180515_UNK|SR-VP_4-6cm_Biohub_180515	TIGR04555_soxC	sulfur
SR-VP_4-6_scaffold_141_5901152_1|SR-VP_4-6cm_Biohub_180515_UNK|SR-VP_4-6cm_Biohub_180515	MtoA	iron
SR-VP_4-6_scaffold_141_5901152_2|SR-VP_4-6cm_Biohub_180515_UNK|SR-VP_4-6cm_Biohub_180515	MtrB_TIGR03509	iron
SR-VP_4-6_scaffold_141_590410_13|SR-VP_4-6cm_Biohub_180515_UNK|SR-VP_4-6cm_Biohub_180515	[NiFe]_hydrogenase;Group3b	hydrogen
SR-VP_4-6_scaffold_141_5904626_1|SR-VP_4-6cm_Biohub_180515_UNK|SR-VP_4-6cm_Biohub_180515	Cyc2	iron
SR-VP_4-6_scaffold_141_5906539_2|SR-VP_4-6cm_Biohub_180515_UNK|SR-VP_4-6cm_Biohub_180515	MtoA	iron
SR-VP_4-6_scaffold_141_590671_11|SR-VP_4-6cm_Biohub_180515_UNK|SR-VP_4-6cm_Biohub_180515	tauD	sulfur
SR-VP_4-6_scaffold_141_591168_1|SR-VP_4-6cm_Biohub_180515_UNK|SR-VP_4-6cm_Biohub_180515	[NiFe]_hydrogenase;Group3d	hydrogen
SR-VP_4-6_scaffold_141_5913534_2|SR-VP_4-6cm_Biohub_180515_UNK|SR-VP_4-6cm_Biohub_180515	MtoA	iron
SR-VP_4-6_scaffold_141_5914478_1|SR-VP_4-6cm_Biohub_180515_UNK|SR-VP_4-6cm_Biohub_180515	tauD	sulfur
SR-VP_4-6_scaffold_141_5915758_2|SR-VP_4-6cm_Biohub_180515_UNK|SR-VP_4-6cm_Biohub_180515	Cyc2	iron
SR-VP_4-6_scaffold_141_5917125_2|SR-VP_4-6cm_Biohub_180515_UNK|SR-VP_4-6cm_Biohub_180515	FoxY	iron
SR-VP_4-6_scaffold_141_5917442_2|SR-VP_4-6cm_Biohub_180515_UNK|SR-VP_4-6cm_Biohub_180515	Cyc1	iron
SR-VP_4-6_scaffold_141_5917716_1|SR-VP_4-6cm_Biohub_180515_UNK|SR-VP_4-6cm_Biohub_180515	tauD	sulfur
SR-VP_4-6_scaffold_141_5918558_1|SR-VP_4-6cm_Biohub_180515_UNK|SR-VP_4-6cm_Biohub_180515	K00198;cooS,acsA_WL	alt_autotrophy
SR-VP_4-6_scaffold_141_5919330_2|SR-VP_4-6cm_Biohub_180515_UNK|SR-VP_4-6cm_Biohub_180515	MtrB_TIGR03509	iron
SR-VP_4-6_scaffold_141_5922022_3|SR-VP_4-6cm_Biohub_180515_UNK|SR-VP_4-6cm_Biohub_180515	Cyc2	iron
SR-VP_4-6_scaffold_141_5924012_9|SR-VP_4-6cm_Biohub_180515_UNK|SR-VP_4-6cm_Biohub_180515	rubisco_I	rubisco
SR-VP_4-6_scaffold_141_5926699_7|SR-VP_4-6cm_Biohub_180515_UNK|SR-VP_4-6cm_Biohub_180515	tauD	sulfur
SR-VP_4-6_scaffold_141_5927440_1|SR-VP_4-6cm_Biohub_180515_UNK|SR-VP_4-6cm_Biohub_180515	[NiFe]_hydrogenase;Group1f	hydrogen
SR-VP_4-6_scaffold_141_5928344_3|SR-VP_4-6cm_Biohub_180515_UNK|SR-VP_4-6cm_Biohub_180515	Cyc2	iron
SR-VP_4-6_scaffold_141_593016_40|SR-VP_4-6cm_Biohub_180515_UNK|SR-VP_4-6cm_Biohub_180515	tauD	sulfur
SR-VP_4-6_scaffold_141_5931756_1|SR-VP_4-6cm_Biohub_180515_UNK|SR-VP_4-6cm_Biohub_180515	Cyc2	iron
SR-VP_4-6_scaffold_141_5932961_2|SR-VP_4-6cm_Biohub_180515_UNK|SR-VP_4-6cm_Biohub_180515	TIGR04555_soxC	sulfur
SR-VP_4-6_scaffold_141_5936569_2|SR-VP_4-6cm_Biohub_180515_UNK|SR-VP_4-6cm_Biohub_180515	narG_narZ_nrxA_K00370	nitrogen
SR-VP_4-6_scaffold_141_593700_3|SR-VP_4-6cm_Biohub_180515_UNK|SR-VP_4-6cm_Biohub_180515	tauD	sulfur
SR-VP_4-6_scaffold_141_5939191_6|SR-VP_4-6cm_Biohub_180515_UNK|SR-VP_4-6cm_Biohub_180515	tauD	sulfur
SR-VP_4-6_scaffold_141_5940811_2|SR-VP_4-6cm_Biohub_180515_UNK|SR-VP_4-6cm_Biohub_180515	tauD	sulfur
SR-VP_4-6_scaffold_141_5942392_3|SR-VP_4-6cm_Biohub_180515_UNK|SR-VP_4-6cm_Biohub_180515	Cyc2	iron
SR-VP_4-6_scaffold_141_5943099_3|SR-VP_4-6cm_Biohub_180515_UNK|SR-VP_4-6cm_Biohub_180515	Cyc2	iron
SR-VP_4-6_scaffold_141_5944032_5|SR-VP_4-6cm_Biohub_180515_Proteobacteria_5_61|SR-VP_4-6cm_Biohub_180515	tauD	sulfur
SR-VP_4-6_scaffold_141_594436_2|SR-VP_4-6cm_Biohub_180515_UNK|SR-VP_4-6cm_Biohub_180515	Cyc1	iron
SR-VP_4-6_scaffold_141_5953232_2|SR-VP_4-6cm_Biohub_180515_UNK|SR-VP_4-6cm_Biohub_180515	tauD	sulfur
SR-VP_4-6_scaffold_141_595533_22|SR-VP_4-6cm_Biohub_180515_UNK|SR-VP_4-6cm_Biohub_180515	tauD	sulfur
SR-VP_4-6_scaffold_141_5956226_3|SR-VP_4-6cm_Biohub_180515_UNK|SR-VP_4-6cm_Biohub_180515	K00197;cdhE,acsC_WL	alt_autotrophy
SR-VP_4-6_scaffold_141_5956226_4|SR-VP_4-6cm_Biohub_180515_UNK|SR-VP_4-6cm_Biohub_180515	K00194;cdhD,acsD_WL	alt_autotrophy
SR-VP_4-6_scaffold_141_5966575_15|SR-VP_4-6cm_Biohub_180515_UNK|SR-VP_4-6cm_Biohub_180515	Cyc1	iron
SR-VP_4-6_scaffold_141_5968707_1|SR-VP_4-6cm_Biohub_180515_Proteobacteria_5_61|SR-VP_4-6cm_Biohub_180515	Cyc2	iron
SR-VP_4-6_scaffold_141_5974435_2|SR-VP_4-6cm_Biohub_180515_UNK|SR-VP_4-6cm_Biohub_180515	MtoA	iron
SR-VP_4-6_scaffold_141_5975784_11|SR-VP_4-6cm_Biohub_180515_UNK|SR-VP_4-6cm_Biohub_180515	Cyc2	iron
SR-VP_4-6_scaffold_141_5975784_14|SR-VP_4-6cm_Biohub_180515_UNK|SR-VP_4-6cm_Biohub_180515	MtrB_TIGR03509	iron
SR-VP_4-6_scaffold_141_5975784_15|SR-VP_4-6cm_Biohub_180515_UNK|SR-VP_4-6cm_Biohub_180515	MtoA	iron
SR-VP_4-6_scaffold_141_5975879_1|SR-VP_4-6cm_Biohub_180515_UNK|SR-VP_4-6cm_Biohub_180515	Cyc2	iron
SR-VP_4-6_scaffold_141_597777_3|SR-VP_4-6cm_Biohub_180515_UNK|SR-VP_4-6cm_Biohub_180515	[NiFe]_hydrogenase;Group3d	hydrogen
SR-VP_4-6_scaffold_141_5978981_2|SR-VP_4-6cm_Biohub_180515_UNK|SR-VP_4-6cm_Biohub_180515	tauD	sulfur
SR-VP_4-6_scaffold_141_5985149_31|SR-VP_4-6cm_Biohub_180515_UNK|SR-VP_4-6cm_Biohub_180515	tauD	sulfur
SR-VP_4-6_scaffold_141_5985149_37|SR-VP_4-6cm_Biohub_180515_UNK|SR-VP_4-6cm_Biohub_180515	TIGR00339_sat	sulfur
SR-VP_4-6_scaffold_141_5991561_19|SR-VP_4-6cm_Biohub_180515_UNK|SR-VP_4-6cm_Biohub_180515	tauD	sulfur
SR-VP_4-6_scaffold_141_5991976_3|SR-VP_4-6cm_Biohub_180515_UNK|SR-VP_4-6cm_Biohub_180515	Cyc2	iron
SR-VP_4-6_scaffold_141_5995270_2|SR-VP_4-6cm_Biohub_180515_UNK|SR-VP_4-6cm_Biohub_180515	tauD	sulfur
SR-VP_4-6_scaffold_141_599557_2|SR-VP_4-6cm_Biohub_180515_UNK|SR-VP_4-6cm_Biohub_180515	[NiFe]_hydrogenase;Group3c	hydrogen
SR-VP_4-6_scaffold_141_5997881_1|SR-VP_4-6cm_Biohub_180515_UNK|SR-VP_4-6cm_Biohub_180515	MtrB_TIGR03509	iron
SR-VP_4-6_scaffold_141_5999339_3|SR-VP_4-6cm_Biohub_180515_UNK|SR-VP_4-6cm_Biohub_180515	FoxY	iron
SR-VP_4-6_scaffold_141_6001634_2|SR-VP_4-6cm_Biohub_180515_UNK|SR-VP_4-6cm_Biohub_180515	tauD	sulfur
SR-VP_4-6_scaffold_141_6004343_7|SR-VP_4-6cm_Biohub_180515_UNK|SR-VP_4-6cm_Biohub_180515	TIGR04488_soxY	sulfur
SR-VP_4-6_scaffold_141_6005497_2|SR-VP_4-6cm_Biohub_180515_UNK|SR-VP_4-6cm_Biohub_180515	Cyc2	iron
SR-VP_4-6_scaffold_141_6007602_1|SR-VP_4-6cm_Biohub_180515_UNK|SR-VP_4-6cm_Biohub_180515	tauD	sulfur
SR-VP_4-6_scaffold_141_6010330_1|SR-VP_4-6cm_Biohub_180515_UNK|SR-VP_4-6cm_Biohub_180515	FoxY	iron
SR-VP_4-6_scaffold_141_6017497_2|SR-VP_4-6cm_Biohub_180515_UNK|SR-VP_4-6cm_Biohub_180515	K14534;abfD_3HP4HB	alt_autotrophy
SR-VP_4-6_scaffold_141_6018888_2|SR-VP_4-6cm_Biohub_180515_UNK|SR-VP_4-6cm_Biohub_180515	[NiFe]_hydrogenase;Group3c	hydrogen
SR-VP_4-6_scaffold_141_6019016_1|SR-VP_4-6cm_Biohub_180515_UNK|SR-VP_4-6cm_Biohub_180515	K14534;abfD_3HP4HB	alt_autotrophy
SR-VP_4-6_scaffold_141_6019313_4|SR-VP_4-6cm_Biohub_180515_Proteobacteria_5_61|SR-VP_4-6cm_Biohub_180515	tauD	sulfur
SR-VP_4-6_scaffold_141_6020659_2|SR-VP_4-6cm_Biohub_180515_UNK|SR-VP_4-6cm_Biohub_180515	Cyc2	iron
SR-VP_4-6_scaffold_141_602930_2|SR-VP_4-6cm_Biohub_180515_UNK|SR-VP_4-6cm_Biohub_180515	K14534;abfD_3HP4HB	alt_autotrophy
SR-VP_4-6_scaffold_141_6030877_1|SR-VP_4-6cm_Biohub_180515_UNK|SR-VP_4-6cm_Biohub_180515	FoxY	iron
SR-VP_4-6_scaffold_141_6031732_2|SR-VP_4-6cm_Biohub_180515_UNK|SR-VP_4-6cm_Biohub_180515	[NiFe]_hydrogenase;Group3c	hydrogen
SR-VP_4-6_scaffold_141_6032566_1|SR-VP_4-6cm_Biohub_180515_UNK|SR-VP_4-6cm_Biohub_180515	Cyc2	iron
SR-VP_4-6_scaffold_141_6032985_1|SR-VP_4-6cm_Biohub_180515_UNK|SR-VP_4-6cm_Biohub_180515	tauD	sulfur
SR-VP_4-6_scaffold_141_6035751_3|SR-VP_4-6cm_Biohub_180515_UNK|SR-VP_4-6cm_Biohub_180515	tauD	sulfur
SR-VP_4-6_scaffold_141_6037666_2|SR-VP_4-6cm_Biohub_180515_UNK|SR-VP_4-6cm_Biohub_180515	tauD	sulfur
SR-VP_4-6_scaffold_141_6040759_3|SR-VP_4-6cm_Biohub_180515_UNK|SR-VP_4-6cm_Biohub_180515	FoxY	iron
SR-VP_4-6_scaffold_141_6044816_6|SR-VP_4-6cm_Biohub_180515_UNK|SR-VP_4-6cm_Biohub_180515	Cyc2	iron
SR-VP_4-6_scaffold_141_6045092_2|SR-VP_4-6cm_Biohub_180515_UNK|SR-VP_4-6cm_Biohub_180515	[NiFe]_hydrogenase;Group3c	hydrogen
SR-VP_4-6_scaffold_141_604639_3|SR-VP_4-6cm_Biohub_180515_UNK|SR-VP_4-6cm_Biohub_180515	tauD	sulfur
SR-VP_4-6_scaffold_141_6048772_20|SR-VP_4-6cm_Biohub_180515_UNK|SR-VP_4-6cm_Biohub_180515	FoxY	iron
SR-VP_4-6_scaffold_141_605208_6|SR-VP_4-6cm_Biohub_180515_UNK|SR-VP_4-6cm_Biohub_180515	MtoA	iron
SR-VP_4-6_scaffold_141_6052100_1|SR-VP_4-6cm_Biohub_180515_UNK|SR-VP_4-6cm_Biohub_180515	MtoA	iron
SR-VP_4-6_scaffold_141_6052519_6|SR-VP_4-6cm_Biohub_180515_UNK|SR-VP_4-6cm_Biohub_180515	tauD	sulfur
SR-VP_4-6_scaffold_141_6056599_3|SR-VP_4-6cm_Biohub_180515_UNK|SR-VP_4-6cm_Biohub_180515	[NiFe]_hydrogenase;Group3b	hydrogen
SR-VP_4-6_scaffold_141_6058876_3|SR-VP_4-6cm_Biohub_180515_UNK|SR-VP_4-6cm_Biohub_180515	[NiFe]_hydrogenase;Group3d	hydrogen
SR-VP_4-6_scaffold_141_6059580_128|SR-VP_4-6cm_Biohub_180515_UNK|SR-VP_4-6cm_Biohub_180515	Cyc2	iron
SR-VP_4-6_scaffold_141_6061333_1|SR-VP_4-6cm_Biohub_180515_UNK|SR-VP_4-6cm_Biohub_180515	tauD	sulfur
SR-VP_4-6_scaffold_141_6063333_2|SR-VP_4-6cm_Biohub_180515_UNK|SR-VP_4-6cm_Biohub_180515	tauD	sulfur
SR-VP_4-6_scaffold_141_6064687_3|SR-VP_4-6cm_Biohub_180515_UNK|SR-VP_4-6cm_Biohub_180515	K00197;cdhE,acsC_WL	alt_autotrophy
SR-VP_4-6_scaffold_141_6064687_4|SR-VP_4-6cm_Biohub_180515_UNK|SR-VP_4-6cm_Biohub_180515	K00194;cdhD,acsD_WL	alt_autotrophy
SR-VP_4-6_scaffold_141_607550_59|SR-VP_4-6cm_Biohub_180515_UNK|SR-VP_4-6cm_Biohub_180515	MtrB_TIGR03509	iron
SR-VP_4-6_scaffold_141_607550_60|SR-VP_4-6cm_Biohub_180515_UNK|SR-VP_4-6cm_Biohub_180515	MtoA	iron
SR-VP_4-6_scaffold_141_6078472_5|SR-VP_4-6cm_Biohub_180515_UNK|SR-VP_4-6cm_Biohub_180515	[NiFe]_hydrogenase;Group3d	hydrogen
SR-VP_4-6_scaffold_141_6078481_3|SR-VP_4-6cm_Biohub_180515_UNK|SR-VP_4-6cm_Biohub_180515	K00198;cooS,acsA_WL	alt_autotrophy
SR-VP_4-6_scaffold_141_6079570_35|SR-VP_4-6cm_Biohub_180515_UNK|SR-VP_4-6cm_Biohub_180515	fccB	sulfur
SR-VP_4-6_scaffold_141_6084666_12|SR-VP_4-6cm_Biohub_180515_UNK|SR-VP_4-6cm_Biohub_180515	Cyc1	iron
SR-VP_4-6_scaffold_141_6085378_2|SR-VP_4-6cm_Biohub_180515_UNK|SR-VP_4-6cm_Biohub_180515	[NiFe]_hydrogenase;Group3d	hydrogen
SR-VP_4-6_scaffold_141_60906_10|SR-VP_4-6cm_Biohub_180515_UNK|SR-VP_4-6cm_Biohub_180515	tauD	sulfur
SR-VP_4-6_scaffold_141_6090760_1|SR-VP_4-6cm_Biohub_180515_UNK|SR-VP_4-6cm_Biohub_180515	[NiFe]_hydrogenase;Group1h	hydrogen
SR-VP_4-6_scaffold_141_6091652_1|SR-VP_4-6cm_Biohub_180515_UNK|SR-VP_4-6cm_Biohub_180515	Cyc1	iron
SR-VP_4-6_scaffold_141_6092185_2|SR-VP_4-6cm_Biohub_180515_UNK|SR-VP_4-6cm_Biohub_180515	[NiFe]_hydrogenase;Group1f	hydrogen
SR-VP_4-6_scaffold_141_6093156_4|SR-VP_4-6cm_Biohub_180515_UNK|SR-VP_4-6cm_Biohub_180515	tauD	sulfur
SR-VP_4-6_scaffold_141_609575_26|SR-VP_4-6cm_Biohub_180515_UNK|SR-VP_4-6cm_Biohub_180515	TIGR04555_soxC	sulfur
SR-VP_4-6_scaffold_141_609802_1|SR-VP_4-6cm_Biohub_180515_Proteobacteria_5_61|SR-VP_4-6cm_Biohub_180515	tauD	sulfur
SR-VP_4-6_scaffold_141_6102125_1|SR-VP_4-6cm_Biohub_180515_UNK|SR-VP_4-6cm_Biohub_180515	Cyc1	iron
SR-VP_4-6_scaffold_141_610957_4|SR-VP_4-6cm_Biohub_180515_UNK|SR-VP_4-6cm_Biohub_180515	tauD	sulfur
SR-VP_4-6_scaffold_141_6112391_3|SR-VP_4-6cm_Biohub_180515_UNK|SR-VP_4-6cm_Biohub_180515	MtoA	iron
SR-VP_4-6_scaffold_141_6113993_1|SR-VP_4-6cm_Biohub_180515_UNK|SR-VP_4-6cm_Biohub_180515	MtoA	iron
SR-VP_4-6_scaffold_141_611483_11|SR-VP_4-6cm_Biohub_180515_UNK|SR-VP_4-6cm_Biohub_180515	FoxY	iron
SR-VP_4-6_scaffold_141_6117710_5|SR-VP_4-6cm_Biohub_180515_UNK|SR-VP_4-6cm_Biohub_180515	TIGR04486_soxB	sulfur
SR-VP_4-6_scaffold_141_6121687_6|SR-VP_4-6cm_Biohub_180515_UNK|SR-VP_4-6cm_Biohub_180515	Cyc1	iron
SR-VP_4-6_scaffold_141_6125507_1|SR-VP_4-6cm_Biohub_180515_UNK|SR-VP_4-6cm_Biohub_180515	MtrB_TIGR03509	iron
SR-VP_4-6_scaffold_141_6126114_2|SR-VP_4-6cm_Biohub_180515_UNK|SR-VP_4-6cm_Biohub_180515	tauD	sulfur
SR-VP_4-6_scaffold_141_6127170_1|SR-VP_4-6cm_Biohub_180515_UNK|SR-VP_4-6cm_Biohub_180515	tauD	sulfur
SR-VP_4-6_scaffold_141_6127569_2|SR-VP_4-6cm_Biohub_180515_UNK|SR-VP_4-6cm_Biohub_180515	TIGR00339_sat	sulfur
SR-VP_4-6_scaffold_141_6133399_24|SR-VP_4-6cm_Biohub_180515_UNK|SR-VP_4-6cm_Biohub_180515	Cyc2	iron
SR-VP_4-6_scaffold_141_6135983_5|SR-VP_4-6cm_Biohub_180515_UNK|SR-VP_4-6cm_Biohub_180515	Cyc2	iron
SR-VP_4-6_scaffold_141_6141169_1|SR-VP_4-6cm_Biohub_180515_UNK|SR-VP_4-6cm_Biohub_180515	tauD	sulfur
SR-VP_4-6_scaffold_141_6143758_2|SR-VP_4-6cm_Biohub_180515_UNK|SR-VP_4-6cm_Biohub_180515	K00198;cooS,acsA_WL	alt_autotrophy
SR-VP_4-6_scaffold_141_6146368_7|SR-VP_4-6cm_Biohub_180515_UNK|SR-VP_4-6cm_Biohub_180515	tauD	sulfur
SR-VP_4-6_scaffold_141_6148413_40|SR-VP_4-6cm_Biohub_180515_UNK|SR-VP_4-6cm_Biohub_180515	rubisco_III	rubisco
SR-VP_4-6_scaffold_141_6148634_10|SR-VP_4-6cm_Biohub_180515_UNK|SR-VP_4-6cm_Biohub_180515	[NiFe]_hydrogenase;Group4g	hydrogen
SR-VP_4-6_scaffold_141_6152731_3|SR-VP_4-6cm_Biohub_180515_UNK|SR-VP_4-6cm_Biohub_180515	tauD	sulfur
SR-VP_4-6_scaffold_141_615475_243|SR-VP_4-6cm_Biohub_180515_UNK|SR-VP_4-6cm_Biohub_180515	tauD	sulfur
SR-VP_4-6_scaffold_141_6155935_3|SR-VP_4-6cm_Biohub_180515_UNK|SR-VP_4-6cm_Biohub_180515	TIGR04555_soxC	sulfur
SR-VP_4-6_scaffold_141_6156623_4|SR-VP_4-6cm_Biohub_180515_UNK|SR-VP_4-6cm_Biohub_180515	rubisco_I	rubisco
SR-VP_4-6_scaffold_141_6157222_2|SR-VP_4-6cm_Biohub_180515_UNK|SR-VP_4-6cm_Biohub_180515	MtoA	iron
SR-VP_4-6_scaffold_141_6157222_3|SR-VP_4-6cm_Biohub_180515_UNK|SR-VP_4-6cm_Biohub_180515	MtrB_TIGR03509	iron
SR-VP_4-6_scaffold_141_6159513_2|SR-VP_4-6cm_Biohub_180515_UNK|SR-VP_4-6cm_Biohub_180515	dsrAB	sulfur
SR-VP_4-6_scaffold_141_6160249_2|SR-VP_4-6cm_Biohub_180515_UNK|SR-VP_4-6cm_Biohub_180515	Cyc2	iron
SR-VP_4-6_scaffold_141_6161191_1|SR-VP_4-6cm_Biohub_180515_UNK|SR-VP_4-6cm_Biohub_180515	Cyc2	iron
SR-VP_4-6_scaffold_141_6162690_3|SR-VP_4-6cm_Biohub_180515_UNK|SR-VP_4-6cm_Biohub_180515	TIGR00339_sat	sulfur
SR-VP_4-6_scaffold_141_616478_33|SR-VP_4-6cm_Biohub_180515_UNK|SR-VP_4-6cm_Biohub_180515	tauD	sulfur
SR-VP_4-6_scaffold_141_6165698_3|SR-VP_4-6cm_Biohub_180515_UNK|SR-VP_4-6cm_Biohub_180515	K14534;abfD_3HP4HB	alt_autotrophy
SR-VP_4-6_scaffold_141_6169378_3|SR-VP_4-6cm_Biohub_180515_UNK|SR-VP_4-6cm_Biohub_180515	tauD	sulfur
SR-VP_4-6_scaffold_141_6174158_1|SR-VP_4-6cm_Biohub_180515_UNK|SR-VP_4-6cm_Biohub_180515	K00855;PRK_cbb	alt_autotrophy
SR-VP_4-6_scaffold_141_6178025_2|SR-VP_4-6cm_Biohub_180515_UNK|SR-VP_4-6cm_Biohub_180515	[NiFe]_hydrogenase;Group3b	hydrogen
SR-VP_4-6_scaffold_141_6178839_4|SR-VP_4-6cm_Biohub_180515_UNK|SR-VP_4-6cm_Biohub_180515	Cyc2	iron
SR-VP_4-6_scaffold_141_6182210_2|SR-VP_4-6cm_Biohub_180515_UNK|SR-VP_4-6cm_Biohub_180515	K00855;PRK_cbb	alt_autotrophy
SR-VP_4-6_scaffold_141_6185203_2|SR-VP_4-6cm_Biohub_180515_UNK|SR-VP_4-6cm_Biohub_180515	FoxY	iron
SR-VP_4-6_scaffold_141_6186747_58|SR-VP_4-6cm_Biohub_180515_UNK|SR-VP_4-6cm_Biohub_180515	rubisco_I	rubisco
SR-VP_4-6_scaffold_141_6186747_63|SR-VP_4-6cm_Biohub_180515_UNK|SR-VP_4-6cm_Biohub_180515	K00855;PRK_cbb	alt_autotrophy
SR-VP_4-6_scaffold_141_6189566_4|SR-VP_4-6cm_Biohub_180515_Proteobacteria_5_61|SR-VP_4-6cm_Biohub_180515	Cyc2	iron
SR-VP_4-6_scaffold_141_6192395_6|SR-VP_4-6cm_Biohub_180515_UNK|SR-VP_4-6cm_Biohub_180515	tauD	sulfur
SR-VP_4-6_scaffold_141_6193638_2|SR-VP_4-6cm_Biohub_180515_UNK|SR-VP_4-6cm_Biohub_180515	TIGR04486_soxB	sulfur
SR-VP_4-6_scaffold_141_6193802_3|SR-VP_4-6cm_Biohub_180515_UNK|SR-VP_4-6cm_Biohub_180515	TIGR04486_soxB	sulfur
SR-VP_4-6_scaffold_141_6194036_1|SR-VP_4-6cm_Biohub_180515_Proteobacteria_5_61|SR-VP_4-6cm_Biohub_180515	tauD	sulfur
SR-VP_4-6_scaffold_141_6195870_2|SR-VP_4-6cm_Biohub_180515_UNK|SR-VP_4-6cm_Biohub_180515	tauD	sulfur
SR-VP_4-6_scaffold_141_6196965_13|SR-VP_4-6cm_Biohub_180515_UNK|SR-VP_4-6cm_Biohub_180515	MtoA	iron
SR-VP_4-6_scaffold_141_6196965_15|SR-VP_4-6cm_Biohub_180515_UNK|SR-VP_4-6cm_Biohub_180515	MtoA	iron
SR-VP_4-6_scaffold_141_6197574_1|SR-VP_4-6cm_Biohub_180515_UNK|SR-VP_4-6cm_Biohub_180515	Cyc2	iron
SR-VP_4-6_scaffold_141_6201932_9|SR-VP_4-6cm_Biohub_180515_UNK|SR-VP_4-6cm_Biohub_180515	K00855;PRK_cbb	alt_autotrophy
SR-VP_4-6_scaffold_141_6201969_2|SR-VP_4-6cm_Biohub_180515_UNK|SR-VP_4-6cm_Biohub_180515	Cyc1	iron
SR-VP_4-6_scaffold_141_6202128_5|SR-VP_4-6cm_Biohub_180515_UNK|SR-VP_4-6cm_Biohub_180515	Cyc2	iron
SR-VP_4-6_scaffold_141_6202296_2|SR-VP_4-6cm_Biohub_180515_UNK|SR-VP_4-6cm_Biohub_180515	tauD	sulfur
SR-VP_4-6_scaffold_141_6205234_1|SR-VP_4-6cm_Biohub_180515_UNK|SR-VP_4-6cm_Biohub_180515	TIGR00339_sat	sulfur
SR-VP_4-6_scaffold_141_620560_3|SR-VP_4-6cm_Biohub_180515_UNK|SR-VP_4-6cm_Biohub_180515	tauD	sulfur
SR-VP_4-6_scaffold_141_6206301_17|SR-VP_4-6cm_Biohub_180515_UNK|SR-VP_4-6cm_Biohub_180515	tauD	sulfur
SR-VP_4-6_scaffold_141_6208697_1|SR-VP_4-6cm_Biohub_180515_UNK|SR-VP_4-6cm_Biohub_180515	Cyc2	iron
SR-VP_4-6_scaffold_141_620915_2|SR-VP_4-6cm_Biohub_180515_UNK|SR-VP_4-6cm_Biohub_180515	[NiFe]_hydrogenase;Group3c	hydrogen
SR-VP_4-6_scaffold_141_6212456_1|SR-VP_4-6cm_Biohub_180515_UNK|SR-VP_4-6cm_Biohub_180515	MtrB_TIGR03509	iron
SR-VP_4-6_scaffold_141_6212475_4|SR-VP_4-6cm_Biohub_180515_UNK|SR-VP_4-6cm_Biohub_180515	Cyc2	iron
SR-VP_4-6_scaffold_141_6212475_6|SR-VP_4-6cm_Biohub_180515_UNK|SR-VP_4-6cm_Biohub_180515	Cyc1	iron
SR-VP_4-6_scaffold_141_6212475_7|SR-VP_4-6cm_Biohub_180515_UNK|SR-VP_4-6cm_Biohub_180515	Cyc1	iron
SR-VP_4-6_scaffold_141_6214588_2|SR-VP_4-6cm_Biohub_180515_UNK|SR-VP_4-6cm_Biohub_180515	MtoA	iron
SR-VP_4-6_scaffold_141_6215824_3|SR-VP_4-6cm_Biohub_180515_UNK|SR-VP_4-6cm_Biohub_180515	tauD	sulfur
SR-VP_4-6_scaffold_141_6221373_2|SR-VP_4-6cm_Biohub_180515_UNK|SR-VP_4-6cm_Biohub_180515	Cyc2	iron
SR-VP_4-6_scaffold_141_6221993_2|SR-VP_4-6cm_Biohub_180515_UNK|SR-VP_4-6cm_Biohub_180515	TIGR04488_soxY	sulfur
SR-VP_4-6_scaffold_141_6222755_1|SR-VP_4-6cm_Biohub_180515_UNK|SR-VP_4-6cm_Biohub_180515	Cyc1	iron
SR-VP_4-6_scaffold_141_6223999_2|SR-VP_4-6cm_Biohub_180515_UNK|SR-VP_4-6cm_Biohub_180515	rubisco_IV	rubisco
SR-VP_4-6_scaffold_141_6224013_4|SR-VP_4-6cm_Biohub_180515_UNK|SR-VP_4-6cm_Biohub_180515	Cyc1	iron
SR-VP_4-6_scaffold_141_6224027_6|SR-VP_4-6cm_Biohub_180515_UNK|SR-VP_4-6cm_Biohub_180515	Cyc1	iron
SR-VP_4-6_scaffold_141_6226838_18|SR-VP_4-6cm_Biohub_180515_UNK|SR-VP_4-6cm_Biohub_180515	tauD	sulfur
SR-VP_4-6_scaffold_141_6227448_3|SR-VP_4-6cm_Biohub_180515_UNK|SR-VP_4-6cm_Biohub_180515	TIGR04555_soxC	sulfur
SR-VP_4-6_scaffold_141_6231660_1|SR-VP_4-6cm_Biohub_180515_UNK|SR-VP_4-6cm_Biohub_180515	K00197;cdhE,acsC_WL	alt_autotrophy
SR-VP_4-6_scaffold_141_6231713_1|SR-VP_4-6cm_Biohub_180515_UNK|SR-VP_4-6cm_Biohub_180515	MtoA	iron
SR-VP_4-6_scaffold_141_6233383_98|SR-VP_4-6cm_Biohub_180515_UNK|SR-VP_4-6cm_Biohub_180515	[NiFe]_hydrogenase;Group3b	hydrogen
SR-VP_4-6_scaffold_141_6239036_1|SR-VP_4-6cm_Biohub_180515_UNK|SR-VP_4-6cm_Biohub_180515	K00198;cooS,acsA_WL	alt_autotrophy
SR-VP_4-6_scaffold_141_623993_68|SR-VP_4-6cm_Biohub_180515_UNK|SR-VP_4-6cm_Biohub_180515	[NiFe]_hydrogenase;Group1f	hydrogen
SR-VP_4-6_scaffold_141_6241782_1|SR-VP_4-6cm_Biohub_180515_UNK|SR-VP_4-6cm_Biohub_180515	K00197;cdhE,acsC_WL	alt_autotrophy
SR-VP_4-6_scaffold_141_624457_1|SR-VP_4-6cm_Biohub_180515_UNK|SR-VP_4-6cm_Biohub_180515	TIGR00339_sat	sulfur
SR-VP_4-6_scaffold_141_6244718_1|SR-VP_4-6cm_Biohub_180515_UNK|SR-VP_4-6cm_Biohub_180515	Cyc1	iron
SR-VP_4-6_scaffold_141_6245036_1|SR-VP_4-6cm_Biohub_180515_UNK|SR-VP_4-6cm_Biohub_180515	MtrB_TIGR03509	iron
SR-VP_4-6_scaffold_141_6245036_2|SR-VP_4-6cm_Biohub_180515_UNK|SR-VP_4-6cm_Biohub_180515	MtoA	iron
SR-VP_4-6_scaffold_141_6248838_2|SR-VP_4-6cm_Biohub_180515_UNK|SR-VP_4-6cm_Biohub_180515	[NiFe]_hydrogenase;Group3b	hydrogen
SR-VP_4-6_scaffold_141_6254896_1|SR-VP_4-6cm_Biohub_180515_UNK|SR-VP_4-6cm_Biohub_180515	tauD	sulfur
SR-VP_4-6_scaffold_141_6257113_2|SR-VP_4-6cm_Biohub_180515_UNK|SR-VP_4-6cm_Biohub_180515	dsrAB	sulfur
SR-VP_4-6_scaffold_141_6261535_2|SR-VP_4-6cm_Biohub_180515_UNK|SR-VP_4-6cm_Biohub_180515	Cyc1	iron
SR-VP_4-6_scaffold_141_6263796_1|SR-VP_4-6cm_Biohub_180515_UNK|SR-VP_4-6cm_Biohub_180515	tauD	sulfur
SR-VP_4-6_scaffold_141_6266043_4|SR-VP_4-6cm_Biohub_180515_UNK|SR-VP_4-6cm_Biohub_180515	Cyc2	iron
SR-VP_4-6_scaffold_141_6267615_2|SR-VP_4-6cm_Biohub_180515_UNK|SR-VP_4-6cm_Biohub_180515	tauD	sulfur
SR-VP_4-6_scaffold_141_6268255_2|SR-VP_4-6cm_Biohub_180515_UNK|SR-VP_4-6cm_Biohub_180515	[NiFe]_hydrogenase;Group3d	hydrogen
SR-VP_4-6_scaffold_141_627112_1|SR-VP_4-6cm_Biohub_180515_UNK|SR-VP_4-6cm_Biohub_180515	tauD	sulfur
SR-VP_4-6_scaffold_141_6273574_2|SR-VP_4-6cm_Biohub_180515_UNK|SR-VP_4-6cm_Biohub_180515	tauD	sulfur
SR-VP_4-6_scaffold_141_6276210_10|SR-VP_4-6cm_Biohub_180515_UNK|SR-VP_4-6cm_Biohub_180515	MtoA	iron
SR-VP_4-6_scaffold_141_6282391_2|SR-VP_4-6cm_Biohub_180515_UNK|SR-VP_4-6cm_Biohub_180515	tauD	sulfur
SR-VP_4-6_scaffold_141_6287615_3|SR-VP_4-6cm_Biohub_180515_Proteobacteria_5_61|SR-VP_4-6cm_Biohub_180515	Cyc1	iron
SR-VP_4-6_scaffold_141_6288520_2|SR-VP_4-6cm_Biohub_180515_UNK|SR-VP_4-6cm_Biohub_180515	MtoA	iron
SR-VP_4-6_scaffold_141_6288531_2|SR-VP_4-6cm_Biohub_180515_UNK|SR-VP_4-6cm_Biohub_180515	K00197;cdhE,acsC_WL	alt_autotrophy
SR-VP_4-6_scaffold_141_6288531_3|SR-VP_4-6cm_Biohub_180515_UNK|SR-VP_4-6cm_Biohub_180515	K00194;cdhD,acsD_WL	alt_autotrophy
SR-VP_4-6_scaffold_141_6289149_1|SR-VP_4-6cm_Biohub_180515_UNK|SR-VP_4-6cm_Biohub_180515	tauD	sulfur
SR-VP_4-6_scaffold_141_6294717_1|SR-VP_4-6cm_Biohub_180515_UNK|SR-VP_4-6cm_Biohub_180515	NiFe_hydrogenase;Group 1d	hydrogen
SR-VP_4-6_scaffold_141_6295394_2|SR-VP_4-6cm_Biohub_180515_UNK|SR-VP_4-6cm_Biohub_180515	tauD	sulfur
SR-VP_4-6_scaffold_141_629578_1|SR-VP_4-6cm_Biohub_180515_UNK|SR-VP_4-6cm_Biohub_180515	K14534;abfD_3HP4HB	alt_autotrophy
SR-VP_4-6_scaffold_141_6296818_3|SR-VP_4-6cm_Biohub_180515_UNK|SR-VP_4-6cm_Biohub_180515	K14534;abfD_3HP4HB	alt_autotrophy
SR-VP_4-6_scaffold_141_6306640_5|SR-VP_4-6cm_Biohub_180515_UNK|SR-VP_4-6cm_Biohub_180515	tauD	sulfur
SR-VP_4-6_scaffold_141_6308480_6|SR-VP_4-6cm_Biohub_180515_UNK|SR-VP_4-6cm_Biohub_180515	[NiFe]_hydrogenase;Group3c	hydrogen
SR-VP_4-6_scaffold_141_6314074_2|SR-VP_4-6cm_Biohub_180515_UNK|SR-VP_4-6cm_Biohub_180515	Cyc1	iron
SR-VP_4-6_scaffold_141_6314633_6|SR-VP_4-6cm_Biohub_180515_UNK|SR-VP_4-6cm_Biohub_180515	[NiFe]_hydrogenase;Group3b	hydrogen
SR-VP_4-6_scaffold_141_6317801_1|SR-VP_4-6cm_Biohub_180515_UNK|SR-VP_4-6cm_Biohub_180515	MtoA	iron
SR-VP_4-6_scaffold_141_6320257_1|SR-VP_4-6cm_Biohub_180515_UNK|SR-VP_4-6cm_Biohub_180515	K00197;cdhE,acsC_WL	alt_autotrophy
SR-VP_4-6_scaffold_141_6321998_2|SR-VP_4-6cm_Biohub_180515_UNK|SR-VP_4-6cm_Biohub_180515	Cyc2	iron
SR-VP_4-6_scaffold_141_6323133_4|SR-VP_4-6cm_Biohub_180515_UNK|SR-VP_4-6cm_Biohub_180515	TIGR00339_sat	sulfur
SR-VP_4-6_scaffold_141_6323369_1|SR-VP_4-6cm_Biohub_180515_UNK|SR-VP_4-6cm_Biohub_180515	[NiFe]_hydrogenase;Group3b	hydrogen
SR-VP_4-6_scaffold_141_6323372_6|SR-VP_4-6cm_Biohub_180515_UNK|SR-VP_4-6cm_Biohub_180515	[NiFe]_hydrogenase;Group1e	hydrogen
SR-VP_4-6_scaffold_141_6325355_1|SR-VP_4-6cm_Biohub_180515_Proteobacteria_5_61|SR-VP_4-6cm_Biohub_180515	tauD	sulfur
SR-VP_4-6_scaffold_141_6327586_4|SR-VP_4-6cm_Biohub_180515_UNK|SR-VP_4-6cm_Biohub_180515	TIGR04486_soxB	sulfur
SR-VP_4-6_scaffold_141_6329063_114|SR-VP_4-6cm_Biohub_180515_Bathyarchaeota-related_46_17|SR-VP_4-6cm_Biohub_180515	K00194;cdhD,acsD_WL	alt_autotrophy
SR-VP_4-6_scaffold_141_6329063_115|SR-VP_4-6cm_Biohub_180515_Bathyarchaeota-related_46_17|SR-VP_4-6cm_Biohub_180515	K00197;cdhE,acsC_WL	alt_autotrophy
SR-VP_4-6_scaffold_141_6330479_3|SR-VP_4-6cm_Biohub_180515_UNK|SR-VP_4-6cm_Biohub_180515	K00197;cdhE,acsC_WL	alt_autotrophy
SR-VP_4-6_scaffold_141_6331733_1|SR-VP_4-6cm_Biohub_180515_Proteobacteria_5_61|SR-VP_4-6cm_Biohub_180515	tauD	sulfur
SR-VP_4-6_scaffold_141_6332368_2|SR-VP_4-6cm_Biohub_180515_UNK|SR-VP_4-6cm_Biohub_180515	tauD	sulfur
SR-VP_4-6_scaffold_141_6333314_1|SR-VP_4-6cm_Biohub_180515_UNK|SR-VP_4-6cm_Biohub_180515	K00198;cooS,acsA_WL	alt_autotrophy
SR-VP_4-6_scaffold_141_6333693_5|SR-VP_4-6cm_Biohub_180515_UNK|SR-VP_4-6cm_Biohub_180515	tauD	sulfur
SR-VP_4-6_scaffold_141_6335153_1|SR-VP_4-6cm_Biohub_180515_UNK|SR-VP_4-6cm_Biohub_180515	TIGR00339_sat	sulfur
SR-VP_4-6_scaffold_141_6338799_4|SR-VP_4-6cm_Biohub_180515_UNK|SR-VP_4-6cm_Biohub_180515	Cyc2	iron
SR-VP_4-6_scaffold_141_6338997_2|SR-VP_4-6cm_Biohub_180515_UNK|SR-VP_4-6cm_Biohub_180515	Cyc1	iron
SR-VP_4-6_scaffold_141_6341719_25|SR-VP_4-6cm_Biohub_180515_UNK|SR-VP_4-6cm_Biohub_180515	K14534;abfD_3HP4HB	alt_autotrophy
SR-VP_4-6_scaffold_141_6341719_50|SR-VP_4-6cm_Biohub_180515_UNK|SR-VP_4-6cm_Biohub_180515	[NiFe]_hydrogenase;Group1f	hydrogen
SR-VP_4-6_scaffold_141_6346_1|SR-VP_4-6cm_Biohub_180515_UNK|SR-VP_4-6cm_Biohub_180515	Cyc1	iron
SR-VP_4-6_scaffold_141_6346363_6|SR-VP_4-6cm_Biohub_180515_UNK|SR-VP_4-6cm_Biohub_180515	Cyc2	iron
SR-VP_4-6_scaffold_141_6346363_7|SR-VP_4-6cm_Biohub_180515_UNK|SR-VP_4-6cm_Biohub_180515	Cyc1	iron
SR-VP_4-6_scaffold_141_6346497_1|SR-VP_4-6cm_Biohub_180515_UNK|SR-VP_4-6cm_Biohub_180515	TIGR04555_soxC	sulfur
SR-VP_4-6_scaffold_141_634743_48|SR-VP_4-6cm_Biohub_180515_UNK|SR-VP_4-6cm_Biohub_180515	tauD	sulfur
SR-VP_4-6_scaffold_141_6348784_1|SR-VP_4-6cm_Biohub_180515_UNK|SR-VP_4-6cm_Biohub_180515	Cyc2	iron
SR-VP_4-6_scaffold_141_6348801_3|SR-VP_4-6cm_Biohub_180515_UNK|SR-VP_4-6cm_Biohub_180515	TIGR04555_soxC	sulfur
SR-VP_4-6_scaffold_141_6348932_3|SR-VP_4-6cm_Biohub_180515_UNK|SR-VP_4-6cm_Biohub_180515	K00197;cdhE,acsC_WL	alt_autotrophy
SR-VP_4-6_scaffold_141_6348932_4|SR-VP_4-6cm_Biohub_180515_UNK|SR-VP_4-6cm_Biohub_180515	K00194;cdhD,acsD_WL	alt_autotrophy
SR-VP_4-6_scaffold_141_6348932_5|SR-VP_4-6cm_Biohub_180515_UNK|SR-VP_4-6cm_Biohub_180515	K00198;cooS,acsA_WL	alt_autotrophy
SR-VP_4-6_scaffold_141_6350915_3|SR-VP_4-6cm_Biohub_180515_Proteobacteria_5_61|SR-VP_4-6cm_Biohub_180515	tauD	sulfur
SR-VP_4-6_scaffold_141_6351668_9|SR-VP_4-6cm_Biohub_180515_UNK|SR-VP_4-6cm_Biohub_180515	FoxY	iron
SR-VP_4-6_scaffold_141_6352041_2|SR-VP_4-6cm_Biohub_180515_UNK|SR-VP_4-6cm_Biohub_180515	TIGR04555_soxC	sulfur
SR-VP_4-6_scaffold_141_6353266_2|SR-VP_4-6cm_Biohub_180515_Proteobacteria_5_61|SR-VP_4-6cm_Biohub_180515	tauD	sulfur
SR-VP_4-6_scaffold_141_6353797_2|SR-VP_4-6cm_Biohub_180515_UNK|SR-VP_4-6cm_Biohub_180515	K14534;abfD_3HP4HB	alt_autotrophy
SR-VP_4-6_scaffold_141_6353951_1|SR-VP_4-6cm_Biohub_180515_UNK|SR-VP_4-6cm_Biohub_180515	tauD	sulfur
SR-VP_4-6_scaffold_141_6360093_1|SR-VP_4-6cm_Biohub_180515_UNK|SR-VP_4-6cm_Biohub_180515	TIGR00339_sat	sulfur
SR-VP_4-6_scaffold_141_6360614_1|SR-VP_4-6cm_Biohub_180515_UNK|SR-VP_4-6cm_Biohub_180515	tauD	sulfur
SR-VP_4-6_scaffold_141_6362423_31|SR-VP_4-6cm_Biohub_180515_UNK|SR-VP_4-6cm_Biohub_180515	tauD	sulfur
SR-VP_4-6_scaffold_141_6366894_1|SR-VP_4-6cm_Biohub_180515_UNK|SR-VP_4-6cm_Biohub_180515	K00198;cooS,acsA_WL	alt_autotrophy
SR-VP_4-6_scaffold_141_6373832_2|SR-VP_4-6cm_Biohub_180515_UNK|SR-VP_4-6cm_Biohub_180515	tauD	sulfur
SR-VP_4-6_scaffold_141_6376677_2|SR-VP_4-6cm_Biohub_180515_Proteobacteria_5_61|SR-VP_4-6cm_Biohub_180515	Cyc1	iron
SR-VP_4-6_scaffold_141_6377068_1|SR-VP_4-6cm_Biohub_180515_UNK|SR-VP_4-6cm_Biohub_180515	K14470;mct_3HP	alt_autotrophy
SR-VP_4-6_scaffold_141_6383727_4|SR-VP_4-6cm_Biohub_180515_UNK|SR-VP_4-6cm_Biohub_180515	NiFe_hydrogenase;Group 1d	hydrogen
SR-VP_4-6_scaffold_141_6383827_2|SR-VP_4-6cm_Biohub_180515_UNK|SR-VP_4-6cm_Biohub_180515	tauD	sulfur
SR-VP_4-6_scaffold_141_6386019_2|SR-VP_4-6cm_Biohub_180515_Proteobacteria_5_61|SR-VP_4-6cm_Biohub_180515	tauD	sulfur
SR-VP_4-6_scaffold_141_6387359_1|SR-VP_4-6cm_Biohub_180515_UNK|SR-VP_4-6cm_Biohub_180515	tauD	sulfur
SR-VP_4-6_scaffold_141_6387543_22|SR-VP_4-6cm_Biohub_180515_UNK|SR-VP_4-6cm_Biohub_180515	tauD	sulfur
SR-VP_4-6_scaffold_141_6389278_1|SR-VP_4-6cm_Biohub_180515_UNK|SR-VP_4-6cm_Biohub_180515	Cyc1	iron
SR-VP_4-6_scaffold_141_6390617_5|SR-VP_4-6cm_Biohub_180515_UNK|SR-VP_4-6cm_Biohub_180515	[NiFe]_hydrogenase;Group3b	hydrogen
SR-VP_4-6_scaffold_141_6394028_1|SR-VP_4-6cm_Biohub_180515_UNK|SR-VP_4-6cm_Biohub_180515	[NiFe]_hydrogenase;Group4g	hydrogen
SR-VP_4-6_scaffold_141_6401761_2|SR-VP_4-6cm_Biohub_180515_UNK|SR-VP_4-6cm_Biohub_180515	tauD	sulfur
SR-VP_4-6_scaffold_141_6401821_11|SR-VP_4-6cm_Biohub_180515_UNK|SR-VP_4-6cm_Biohub_180515	Cyc1	iron
SR-VP_4-6_scaffold_141_6401821_12|SR-VP_4-6cm_Biohub_180515_UNK|SR-VP_4-6cm_Biohub_180515	Cyc2	iron
SR-VP_4-6_scaffold_141_6402381_1|SR-VP_4-6cm_Biohub_180515_UNK|SR-VP_4-6cm_Biohub_180515	K00855;PRK_cbb	alt_autotrophy
SR-VP_4-6_scaffold_141_6403192_1|SR-VP_4-6cm_Biohub_180515_UNK|SR-VP_4-6cm_Biohub_180515	tauD	sulfur
SR-VP_4-6_scaffold_141_6408113_1|SR-VP_4-6cm_Biohub_180515_UNK|SR-VP_4-6cm_Biohub_180515	tauD	sulfur
SR-VP_4-6_scaffold_141_641090_1|SR-VP_4-6cm_Biohub_180515_UNK|SR-VP_4-6cm_Biohub_180515	Cyc2	iron
SR-VP_4-6_scaffold_141_6413052_3|SR-VP_4-6cm_Biohub_180515_UNK|SR-VP_4-6cm_Biohub_180515	Cyc2	iron
SR-VP_4-6_scaffold_141_6414061_3|SR-VP_4-6cm_Biohub_180515_UNK|SR-VP_4-6cm_Biohub_180515	TIGR04486_soxB	sulfur
SR-VP_4-6_scaffold_141_6416989_1|SR-VP_4-6cm_Biohub_180515_UNK|SR-VP_4-6cm_Biohub_180515	Cyc2	iron
SR-VP_4-6_scaffold_141_6417976_10|SR-VP_4-6cm_Biohub_180515_UNK|SR-VP_4-6cm_Biohub_180515	MtrB_TIGR03509	iron
SR-VP_4-6_scaffold_141_6417976_11|SR-VP_4-6cm_Biohub_180515_UNK|SR-VP_4-6cm_Biohub_180515	Cyc1	iron
SR-VP_4-6_scaffold_141_6418061_4|SR-VP_4-6cm_Biohub_180515_Proteobacteria_5_61|SR-VP_4-6cm_Biohub_180515	Cyc2	iron
SR-VP_4-6_scaffold_141_6418256_14|SR-VP_4-6cm_Biohub_180515_UNK|SR-VP_4-6cm_Biohub_180515	tauD	sulfur
SR-VP_4-6_scaffold_141_642061_27|SR-VP_4-6cm_Biohub_180515_UNK|SR-VP_4-6cm_Biohub_180515	Cyc2	iron
SR-VP_4-6_scaffold_141_6424476_1|SR-VP_4-6cm_Biohub_180515_UNK|SR-VP_4-6cm_Biohub_180515	K00855;PRK_cbb	alt_autotrophy
SR-VP_4-6_scaffold_141_6430061_3|SR-VP_4-6cm_Biohub_180515_UNK|SR-VP_4-6cm_Biohub_180515	K00855;PRK_cbb	alt_autotrophy
SR-VP_4-6_scaffold_141_6430829_2|SR-VP_4-6cm_Biohub_180515_UNK|SR-VP_4-6cm_Biohub_180515	tauD	sulfur
SR-VP_4-6_scaffold_141_643149_1|SR-VP_4-6cm_Biohub_180515_UNK|SR-VP_4-6cm_Biohub_180515	TIGR04555_soxC	sulfur
SR-VP_4-6_scaffold_141_6431985_7|SR-VP_4-6cm_Biohub_180515_UNK|SR-VP_4-6cm_Biohub_180515	TIGR00339_sat	sulfur
SR-VP_4-6_scaffold_141_6433512_2|SR-VP_4-6cm_Biohub_180515_UNK|SR-VP_4-6cm_Biohub_180515	FoxY	iron
SR-VP_4-6_scaffold_141_6437996_6|SR-VP_4-6cm_Biohub_180515_UNK|SR-VP_4-6cm_Biohub_180515	tauD	sulfur
SR-VP_4-6_scaffold_141_6441029_1|SR-VP_4-6cm_Biohub_180515_UNK|SR-VP_4-6cm_Biohub_180515	Cyc2	iron
SR-VP_4-6_scaffold_141_6441203_1|SR-VP_4-6cm_Biohub_180515_UNK|SR-VP_4-6cm_Biohub_180515	[NiFe]_hydrogenase;Group3d	hydrogen
SR-VP_4-6_scaffold_141_6441328_2|SR-VP_4-6cm_Biohub_180515_UNK|SR-VP_4-6cm_Biohub_180515	Cyc2	iron
SR-VP_4-6_scaffold_141_6444686_6|SR-VP_4-6cm_Biohub_180515_UNK|SR-VP_4-6cm_Biohub_180515	tauD	sulfur
SR-VP_4-6_scaffold_141_6445523_4|SR-VP_4-6cm_Biohub_180515_UNK|SR-VP_4-6cm_Biohub_180515	tauD	sulfur
SR-VP_4-6_scaffold_141_6447267_1|SR-VP_4-6cm_Biohub_180515_UNK|SR-VP_4-6cm_Biohub_180515	MtoA	iron
SR-VP_4-6_scaffold_141_6450487_7|SR-VP_4-6cm_Biohub_180515_UNK|SR-VP_4-6cm_Biohub_180515	tauD	sulfur
SR-VP_4-6_scaffold_141_6451434_5|SR-VP_4-6cm_Biohub_180515_UNK|SR-VP_4-6cm_Biohub_180515	TIGR04555_soxC	sulfur
SR-VP_4-6_scaffold_141_6452683_1|SR-VP_4-6cm_Biohub_180515_UNK|SR-VP_4-6cm_Biohub_180515	MtrB_TIGR03509	iron
SR-VP_4-6_scaffold_141_645636_2|SR-VP_4-6cm_Biohub_180515_UNK|SR-VP_4-6cm_Biohub_180515	K15016;K15016_3HP4HB	alt_autotrophy
SR-VP_4-6_scaffold_141_6460887_1|SR-VP_4-6cm_Biohub_180515_UNK|SR-VP_4-6cm_Biohub_180515	Cyc2	iron
SR-VP_4-6_scaffold_141_6465697_7|SR-VP_4-6cm_Biohub_180515_UNK|SR-VP_4-6cm_Biohub_180515	Cyc2	iron
SR-VP_4-6_scaffold_141_6467146_1|SR-VP_4-6cm_Biohub_180515_UNK|SR-VP_4-6cm_Biohub_180515	K00198;cooS,acsA_WL	alt_autotrophy
SR-VP_4-6_scaffold_141_6468615_8|SR-VP_4-6cm_Biohub_180515_UNK|SR-VP_4-6cm_Biohub_180515	[NiFe]_hydrogenase;Group3d	hydrogen
SR-VP_4-6_scaffold_141_6472742_54|SR-VP_4-6cm_Biohub_180515_UNK|SR-VP_4-6cm_Biohub_180515	TIGR00339_sat	sulfur
SR-VP_4-6_scaffold_141_6473674_2|SR-VP_4-6cm_Biohub_180515_UNK|SR-VP_4-6cm_Biohub_180515	tauD	sulfur
SR-VP_4-6_scaffold_141_6475021_1|SR-VP_4-6cm_Biohub_180515_UNK|SR-VP_4-6cm_Biohub_180515	Cyc1	iron
SR-VP_4-6_scaffold_141_6475584_189|SR-VP_4-6cm_Biohub_180515_UNK|SR-VP_4-6cm_Biohub_180515	Cyc1	iron
SR-VP_4-6_scaffold_141_6477752_1|SR-VP_4-6cm_Biohub_180515_UNK|SR-VP_4-6cm_Biohub_180515	narG_narZ_nrxA_K00370	nitrogen
SR-VP_4-6_scaffold_141_647900_3|SR-VP_4-6cm_Biohub_180515_UNK|SR-VP_4-6cm_Biohub_180515	TIGR04555_soxC	sulfur
SR-VP_4-6_scaffold_141_6479870_13|SR-VP_4-6cm_Biohub_180515_UNK|SR-VP_4-6cm_Biohub_180515	[NiFe]_hydrogenase;Group3d	hydrogen
SR-VP_4-6_scaffold_141_6481731_25|SR-VP_4-6cm_Biohub_180515_UNK|SR-VP_4-6cm_Biohub_180515	TIGR00339_sat	sulfur
SR-VP_4-6_scaffold_141_6484944_1|SR-VP_4-6cm_Biohub_180515_UNK|SR-VP_4-6cm_Biohub_180515	K00198;cooS,acsA_WL	alt_autotrophy
SR-VP_4-6_scaffold_141_6490462_2|SR-VP_4-6cm_Biohub_180515_UNK|SR-VP_4-6cm_Biohub_180515	K00197;cdhE,acsC_WL	alt_autotrophy
SR-VP_4-6_scaffold_141_6491693_3|SR-VP_4-6cm_Biohub_180515_UNK|SR-VP_4-6cm_Biohub_180515	[NiFe]_hydrogenase;Group1e	hydrogen
SR-VP_4-6_scaffold_141_6492647_2|SR-VP_4-6cm_Biohub_180515_UNK|SR-VP_4-6cm_Biohub_180515	rubisco_III	rubisco
SR-VP_4-6_scaffold_141_6493888_1|SR-VP_4-6cm_Biohub_180515_UNK|SR-VP_4-6cm_Biohub_180515	TIGR04555_soxC	sulfur
SR-VP_4-6_scaffold_141_6494854_12|SR-VP_4-6cm_Biohub_180515_UNK|SR-VP_4-6cm_Biohub_180515	[NiFe]_hydrogenase;Group3b	hydrogen
SR-VP_4-6_scaffold_141_6494854_3|SR-VP_4-6cm_Biohub_180515_UNK|SR-VP_4-6cm_Biohub_180515	[NiFe]_hydrogenase;Group3c	hydrogen
SR-VP_4-6_scaffold_141_6503255_7|SR-VP_4-6cm_Biohub_180515_UNK|SR-VP_4-6cm_Biohub_180515	Cyc1	iron
SR-VP_4-6_scaffold_141_650350_1|SR-VP_4-6cm_Biohub_180515_UNK|SR-VP_4-6cm_Biohub_180515	K14534;abfD_3HP4HB	alt_autotrophy
SR-VP_4-6_scaffold_141_6504189_2|SR-VP_4-6cm_Biohub_180515_UNK|SR-VP_4-6cm_Biohub_180515	tauD	sulfur
SR-VP_4-6_scaffold_141_6507603_4|SR-VP_4-6cm_Biohub_180515_UNK|SR-VP_4-6cm_Biohub_180515	TIGR00339_sat	sulfur
SR-VP_4-6_scaffold_141_6510230_1|SR-VP_4-6cm_Biohub_180515_UNK|SR-VP_4-6cm_Biohub_180515	K00855;PRK_cbb	alt_autotrophy
SR-VP_4-6_scaffold_141_6510885_2|SR-VP_4-6cm_Biohub_180515_UNK|SR-VP_4-6cm_Biohub_180515	[NiFe]_hydrogenase;Group1c	hydrogen
SR-VP_4-6_scaffold_141_651314_1|SR-VP_4-6cm_Biohub_180515_UNK|SR-VP_4-6cm_Biohub_180515	MtoA	iron
SR-VP_4-6_scaffold_141_6514503_2|SR-VP_4-6cm_Biohub_180515_Proteobacteria_5_61|SR-VP_4-6cm_Biohub_180515	tauD	sulfur
SR-VP_4-6_scaffold_141_6516796_3|SR-VP_4-6cm_Biohub_180515_UNK|SR-VP_4-6cm_Biohub_180515	Cyc2	iron
SR-VP_4-6_scaffold_141_6516930_2|SR-VP_4-6cm_Biohub_180515_UNK|SR-VP_4-6cm_Biohub_180515	Cyc2	iron
SR-VP_4-6_scaffold_141_6518064_3|SR-VP_4-6cm_Biohub_180515_UNK|SR-VP_4-6cm_Biohub_180515	K00194;cdhD,acsD_WL	alt_autotrophy
SR-VP_4-6_scaffold_141_6518785_10|SR-VP_4-6cm_Biohub_180515_UNK|SR-VP_4-6cm_Biohub_180515	K15016;K15016_3HP4HB	alt_autotrophy
SR-VP_4-6_scaffold_141_6519346_3|SR-VP_4-6cm_Biohub_180515_UNK|SR-VP_4-6cm_Biohub_180515	narG_narZ_nrxA_K00370	nitrogen
SR-VP_4-6_scaffold_141_65206_3|SR-VP_4-6cm_Biohub_180515_UNK|SR-VP_4-6cm_Biohub_180515	TIGR00339_sat	sulfur
SR-VP_4-6_scaffold_141_6522111_2|SR-VP_4-6cm_Biohub_180515_Proteobacteria_5_61|SR-VP_4-6cm_Biohub_180515	TIGR04488_soxY	sulfur
SR-VP_4-6_scaffold_141_652401_26|SR-VP_4-6cm_Biohub_180515_UNK|SR-VP_4-6cm_Biohub_180515	tauD	sulfur
SR-VP_4-6_scaffold_141_6524996_1|SR-VP_4-6cm_Biohub_180515_UNK|SR-VP_4-6cm_Biohub_180515	K00197;cdhE,acsC_WL	alt_autotrophy
SR-VP_4-6_scaffold_141_6527991_2|SR-VP_4-6cm_Biohub_180515_UNK|SR-VP_4-6cm_Biohub_180515	Cyc2	iron
SR-VP_4-6_scaffold_141_6528214_2|SR-VP_4-6cm_Biohub_180515_UNK|SR-VP_4-6cm_Biohub_180515	FoxZ	iron
SR-VP_4-6_scaffold_141_6535628_1|SR-VP_4-6cm_Biohub_180515_UNK|SR-VP_4-6cm_Biohub_180515	K00198;cooS,acsA_WL	alt_autotrophy
SR-VP_4-6_scaffold_141_6537608_3|SR-VP_4-6cm_Biohub_180515_UNK|SR-VP_4-6cm_Biohub_180515	Cyc2	iron
SR-VP_4-6_scaffold_141_6537608_4|SR-VP_4-6cm_Biohub_180515_UNK|SR-VP_4-6cm_Biohub_180515	Cyc1	iron
SR-VP_4-6_scaffold_141_6537707_22|SR-VP_4-6cm_Biohub_180515_UNK|SR-VP_4-6cm_Biohub_180515	TIGR04488_soxY	sulfur
SR-VP_4-6_scaffold_141_6537707_26|SR-VP_4-6cm_Biohub_180515_UNK|SR-VP_4-6cm_Biohub_180515	TIGR04486_soxB	sulfur
SR-VP_4-6_scaffold_141_6537825_1|SR-VP_4-6cm_Biohub_180515_UNK|SR-VP_4-6cm_Biohub_180515	tauD	sulfur
SR-VP_4-6_scaffold_141_6538741_2|SR-VP_4-6cm_Biohub_180515_UNK|SR-VP_4-6cm_Biohub_180515	tauD	sulfur
SR-VP_4-6_scaffold_141_6539339_1|SR-VP_4-6cm_Biohub_180515_Proteobacteria_5_61|SR-VP_4-6cm_Biohub_180515	FoxZ	iron
SR-VP_4-6_scaffold_141_6540599_1|SR-VP_4-6cm_Biohub_180515_UNK|SR-VP_4-6cm_Biohub_180515	tauD	sulfur
SR-VP_4-6_scaffold_141_6541480_30|SR-VP_4-6cm_Biohub_180515_UNK|SR-VP_4-6cm_Biohub_180515	tauD	sulfur
SR-VP_4-6_scaffold_141_6544772_1|SR-VP_4-6cm_Biohub_180515_UNK|SR-VP_4-6cm_Biohub_180515	TIGR04555_soxC	sulfur
SR-VP_4-6_scaffold_141_6548463_1|SR-VP_4-6cm_Biohub_180515_UNK|SR-VP_4-6cm_Biohub_180515	Cyc1	iron
SR-VP_4-6_scaffold_141_6549963_2|SR-VP_4-6cm_Biohub_180515_UNK|SR-VP_4-6cm_Biohub_180515	[NiFe]_hydrogenase;Group3b	hydrogen
SR-VP_4-6_scaffold_141_6552986_13|SR-VP_4-6cm_Biohub_180515_Proteobacteria_5_61|SR-VP_4-6cm_Biohub_180515	Cyc1	iron
SR-VP_4-6_scaffold_141_6555917_287|SR-VP_4-6cm_Biohub_180515_UNK|SR-VP_4-6cm_Biohub_180515	Cyc2	iron
SR-VP_4-6_scaffold_141_6556079_4|SR-VP_4-6cm_Biohub_180515_UNK|SR-VP_4-6cm_Biohub_180515	tauD	sulfur
SR-VP_4-6_scaffold_141_6559248_2|SR-VP_4-6cm_Biohub_180515_Proteobacteria_5_61|SR-VP_4-6cm_Biohub_180515	tauD	sulfur
SR-VP_4-6_scaffold_141_656270_2|SR-VP_4-6cm_Biohub_180515_UNK|SR-VP_4-6cm_Biohub_180515	TIGR04486_soxB	sulfur
SR-VP_4-6_scaffold_141_6563540_78|SR-VP_4-6cm_Biohub_180515_UNK|SR-VP_4-6cm_Biohub_180515	FoxY	iron
SR-VP_4-6_scaffold_141_6564877_15|SR-VP_4-6cm_Biohub_180515_UNK|SR-VP_4-6cm_Biohub_180515	TIGR00339_sat	sulfur
SR-VP_4-6_scaffold_141_6565200_3|SR-VP_4-6cm_Biohub_180515_UNK|SR-VP_4-6cm_Biohub_180515	Cyc2	iron
SR-VP_4-6_scaffold_141_6572550_1|SR-VP_4-6cm_Biohub_180515_UNK|SR-VP_4-6cm_Biohub_180515	TIGR04555_soxC	sulfur
SR-VP_4-6_scaffold_141_6572962_1|SR-VP_4-6cm_Biohub_180515_UNK|SR-VP_4-6cm_Biohub_180515	Cyc2	iron
SR-VP_4-6_scaffold_141_6576195_1|SR-VP_4-6cm_Biohub_180515_UNK|SR-VP_4-6cm_Biohub_180515	MtoA	iron
SR-VP_4-6_scaffold_141_6579908_4|SR-VP_4-6cm_Biohub_180515_UNK|SR-VP_4-6cm_Biohub_180515	tauD	sulfur
SR-VP_4-6_scaffold_141_6580112_5|SR-VP_4-6cm_Biohub_180515_UNK|SR-VP_4-6cm_Biohub_180515	FoxY	iron
SR-VP_4-6_scaffold_141_6580230_3|SR-VP_4-6cm_Biohub_180515_Proteobacteria_5_61|SR-VP_4-6cm_Biohub_180515	MtrB_TIGR03509	iron
SR-VP_4-6_scaffold_141_6581029_1|SR-VP_4-6cm_Biohub_180515_UNK|SR-VP_4-6cm_Biohub_180515	K14534;abfD_3HP4HB	alt_autotrophy
SR-VP_4-6_scaffold_141_6584072_2|SR-VP_4-6cm_Biohub_180515_UNK|SR-VP_4-6cm_Biohub_180515	narG_narZ_nrxA_K00370	nitrogen
SR-VP_4-6_scaffold_141_6591788_5|SR-VP_4-6cm_Biohub_180515_UNK|SR-VP_4-6cm_Biohub_180515	FoxY	iron
SR-VP_4-6_scaffold_141_6592232_1|SR-VP_4-6cm_Biohub_180515_UNK|SR-VP_4-6cm_Biohub_180515	MtoA	iron
SR-VP_4-6_scaffold_141_6605047_3|SR-VP_4-6cm_Biohub_180515_UNK|SR-VP_4-6cm_Biohub_180515	tauD	sulfur
SR-VP_4-6_scaffold_141_6605211_3|SR-VP_4-6cm_Biohub_180515_UNK|SR-VP_4-6cm_Biohub_180515	tauD	sulfur
SR-VP_4-6_scaffold_141_6607990_1|SR-VP_4-6cm_Biohub_180515_UNK|SR-VP_4-6cm_Biohub_180515	Cyc1	iron
SR-VP_4-6_scaffold_141_6609438_4|SR-VP_4-6cm_Biohub_180515_UNK|SR-VP_4-6cm_Biohub_180515	tauD	sulfur
SR-VP_4-6_scaffold_141_6613897_2|SR-VP_4-6cm_Biohub_180515_UNK|SR-VP_4-6cm_Biohub_180515	Cyc1	iron
SR-VP_4-6_scaffold_141_6614528_1|SR-VP_4-6cm_Biohub_180515_UNK|SR-VP_4-6cm_Biohub_180515	K00855;PRK_cbb	alt_autotrophy
SR-VP_4-6_scaffold_141_6615657_6|SR-VP_4-6cm_Biohub_180515_UNK|SR-VP_4-6cm_Biohub_180515	tauD	sulfur
SR-VP_4-6_scaffold_141_6617905_2|SR-VP_4-6cm_Biohub_180515_UNK|SR-VP_4-6cm_Biohub_180515	tauD	sulfur
SR-VP_4-6_scaffold_141_6618676_1|SR-VP_4-6cm_Biohub_180515_UNK|SR-VP_4-6cm_Biohub_180515	TIGR04555_soxC	sulfur
SR-VP_4-6_scaffold_141_6623881_1|SR-VP_4-6cm_Biohub_180515_UNK|SR-VP_4-6cm_Biohub_180515	Cyc2	iron
SR-VP_4-6_scaffold_141_6625983_24|SR-VP_4-6cm_Biohub_180515_UNK|SR-VP_4-6cm_Biohub_180515	tauD	sulfur
SR-VP_4-6_scaffold_141_6627998_2|SR-VP_4-6cm_Biohub_180515_UNK|SR-VP_4-6cm_Biohub_180515	TIGR00339_sat	sulfur
SR-VP_4-6_scaffold_141_6637228_1|SR-VP_4-6cm_Biohub_180515_UNK|SR-VP_4-6cm_Biohub_180515	NiFe_hydrogenase;Group 1d	hydrogen
SR-VP_4-6_scaffold_141_6637549_152|SR-VP_4-6cm_Biohub_180515_UNK|SR-VP_4-6cm_Biohub_180515	tauD	sulfur
SR-VP_4-6_scaffold_141_6638563_8|SR-VP_4-6cm_Biohub_180515_UNK|SR-VP_4-6cm_Biohub_180515	[NiFe]_hydrogenase;Group3b	hydrogen
SR-VP_4-6_scaffold_141_6640028_1|SR-VP_4-6cm_Biohub_180515_UNK|SR-VP_4-6cm_Biohub_180515	FoxZ	iron
SR-VP_4-6_scaffold_141_6640314_1|SR-VP_4-6cm_Biohub_180515_UNK|SR-VP_4-6cm_Biohub_180515	tauD	sulfur
SR-VP_4-6_scaffold_141_6643281_2|SR-VP_4-6cm_Biohub_180515_UNK|SR-VP_4-6cm_Biohub_180515	rubisco_IV	rubisco
SR-VP_4-6_scaffold_141_6643849_3|SR-VP_4-6cm_Biohub_180515_Proteobacteria_5_61|SR-VP_4-6cm_Biohub_180515	Cyc1	iron
SR-VP_4-6_scaffold_141_6644530_2|SR-VP_4-6cm_Biohub_180515_Proteobacteria_5_61|SR-VP_4-6cm_Biohub_180515	TIGR02061_aprA	sulfur
SR-VP_4-6_scaffold_141_6644530_4|SR-VP_4-6cm_Biohub_180515_Proteobacteria_5_61|SR-VP_4-6cm_Biohub_180515	TIGR00339_sat	sulfur
SR-VP_4-6_scaffold_141_6646992_8|SR-VP_4-6cm_Biohub_180515_UNK|SR-VP_4-6cm_Biohub_180515	tauD	sulfur
SR-VP_4-6_scaffold_141_665022_1|SR-VP_4-6cm_Biohub_180515_UNK|SR-VP_4-6cm_Biohub_180515	Cyc2	iron
SR-VP_4-6_scaffold_141_6654596_1|SR-VP_4-6cm_Biohub_180515_UNK|SR-VP_4-6cm_Biohub_180515	tauD	sulfur
SR-VP_4-6_scaffold_141_6655590_7|SR-VP_4-6cm_Biohub_180515_UNK|SR-VP_4-6cm_Biohub_180515	[NiFe]_hydrogenase;Group1f	hydrogen
SR-VP_4-6_scaffold_141_666099_2|SR-VP_4-6cm_Biohub_180515_UNK|SR-VP_4-6cm_Biohub_180515	Cyc2	iron
SR-VP_4-6_scaffold_141_6662179_1|SR-VP_4-6cm_Biohub_180515_UNK|SR-VP_4-6cm_Biohub_180515	Cyc2	iron
SR-VP_4-6_scaffold_141_6664279_1|SR-VP_4-6cm_Biohub_180515_UNK|SR-VP_4-6cm_Biohub_180515	Cyc2	iron
SR-VP_4-6_scaffold_141_6664279_2|SR-VP_4-6cm_Biohub_180515_UNK|SR-VP_4-6cm_Biohub_180515	Cyc1	iron
SR-VP_4-6_scaffold_141_6664437_7|SR-VP_4-6cm_Biohub_180515_UNK|SR-VP_4-6cm_Biohub_180515	tauD	sulfur
SR-VP_4-6_scaffold_141_666550_2|SR-VP_4-6cm_Biohub_180515_UNK|SR-VP_4-6cm_Biohub_180515	Cyc1	iron
SR-VP_4-6_scaffold_141_6665748_7|SR-VP_4-6cm_Biohub_180515_UNK|SR-VP_4-6cm_Biohub_180515	tauD	sulfur
SR-VP_4-6_scaffold_141_6671003_3|SR-VP_4-6cm_Biohub_180515_UNK|SR-VP_4-6cm_Biohub_180515	[NiFe]_hydrogenase;Group1f	hydrogen
SR-VP_4-6_scaffold_141_6673576_2|SR-VP_4-6cm_Biohub_180515_UNK|SR-VP_4-6cm_Biohub_180515	Cyc1	iron
SR-VP_4-6_scaffold_141_6676693_13|SR-VP_4-6cm_Biohub_180515_Proteobacteria_5_61|SR-VP_4-6cm_Biohub_180515	tauD	sulfur
SR-VP_4-6_scaffold_141_6677100_1|SR-VP_4-6cm_Biohub_180515_UNK|SR-VP_4-6cm_Biohub_180515	K14534;abfD_3HP4HB	alt_autotrophy
SR-VP_4-6_scaffold_141_6679815_2|SR-VP_4-6cm_Biohub_180515_UNK|SR-VP_4-6cm_Biohub_180515	FoxY	iron
SR-VP_4-6_scaffold_141_6683311_7|SR-VP_4-6cm_Biohub_180515_UNK|SR-VP_4-6cm_Biohub_180515	narG_narZ_nrxA_K00370	nitrogen
SR-VP_4-6_scaffold_141_6684867_3|SR-VP_4-6cm_Biohub_180515_UNK|SR-VP_4-6cm_Biohub_180515	rubisco_IV	rubisco
SR-VP_4-6_scaffold_141_6686375_1|SR-VP_4-6cm_Biohub_180515_UNK|SR-VP_4-6cm_Biohub_180515	MtoA	iron
SR-VP_4-6_scaffold_141_668819_5|SR-VP_4-6cm_Biohub_180515_UNK|SR-VP_4-6cm_Biohub_180515	K00197;cdhE,acsC_WL	alt_autotrophy
SR-VP_4-6_scaffold_141_668819_7|SR-VP_4-6cm_Biohub_180515_UNK|SR-VP_4-6cm_Biohub_180515	K00198;cooS,acsA_WL	alt_autotrophy
SR-VP_4-6_scaffold_141_6690266_5|SR-VP_4-6cm_Biohub_180515_UNK|SR-VP_4-6cm_Biohub_180515	K14534;abfD_3HP4HB	alt_autotrophy
SR-VP_4-6_scaffold_141_6692338_1|SR-VP_4-6cm_Biohub_180515_UNK|SR-VP_4-6cm_Biohub_180515	FoxY	iron
SR-VP_4-6_scaffold_141_6695809_1|SR-VP_4-6cm_Biohub_180515_UNK|SR-VP_4-6cm_Biohub_180515	tauD	sulfur
SR-VP_4-6_scaffold_141_6697460_4|SR-VP_4-6cm_Biohub_180515_UNK|SR-VP_4-6cm_Biohub_180515	[NiFe]_hydrogenase;Group3c	hydrogen
SR-VP_4-6_scaffold_141_6698550_1|SR-VP_4-6cm_Biohub_180515_UNK|SR-VP_4-6cm_Biohub_180515	MtrB_TIGR03509	iron
SR-VP_4-6_scaffold_141_6698550_2|SR-VP_4-6cm_Biohub_180515_UNK|SR-VP_4-6cm_Biohub_180515	MtoA	iron
SR-VP_4-6_scaffold_141_6698696_1|SR-VP_4-6cm_Biohub_180515_UNK|SR-VP_4-6cm_Biohub_180515	TIGR00339_sat	sulfur
SR-VP_4-6_scaffold_141_6700094_1|SR-VP_4-6cm_Biohub_180515_UNK|SR-VP_4-6cm_Biohub_180515	Cyc2	iron
SR-VP_4-6_scaffold_141_6700408_1|SR-VP_4-6cm_Biohub_180515_UNK|SR-VP_4-6cm_Biohub_180515	MtoA	iron
SR-VP_4-6_scaffold_141_6701021_1|SR-VP_4-6cm_Biohub_180515_UNK|SR-VP_4-6cm_Biohub_180515	[NiFe]_hydrogenase;Group3c	hydrogen
SR-VP_4-6_scaffold_141_6701082_2|SR-VP_4-6cm_Biohub_180515_UNK|SR-VP_4-6cm_Biohub_180515	MtoA	iron
SR-VP_4-6_scaffold_141_6701527_7|SR-VP_4-6cm_Biohub_180515_UNK|SR-VP_4-6cm_Biohub_180515	tauD	sulfur
SR-VP_4-6_scaffold_141_6704545_9|SR-VP_4-6cm_Biohub_180515_UNK|SR-VP_4-6cm_Biohub_180515	tauD	sulfur
SR-VP_4-6_scaffold_141_6707535_5|SR-VP_4-6cm_Biohub_180515_UNK|SR-VP_4-6cm_Biohub_180515	[NiFe]_hydrogenase;Group1f	hydrogen
SR-VP_4-6_scaffold_141_6714050_2|SR-VP_4-6cm_Biohub_180515_UNK|SR-VP_4-6cm_Biohub_180515	tauD	sulfur
SR-VP_4-6_scaffold_141_671421_2|SR-VP_4-6cm_Biohub_180515_UNK|SR-VP_4-6cm_Biohub_180515	tauD	sulfur
SR-VP_4-6_scaffold_141_6716300_26|SR-VP_4-6cm_Biohub_180515_UNK|SR-VP_4-6cm_Biohub_180515	tauD	sulfur
SR-VP_4-6_scaffold_141_6719688_1|SR-VP_4-6cm_Biohub_180515_UNK|SR-VP_4-6cm_Biohub_180515	tauD	sulfur
SR-VP_4-6_scaffold_141_6731755_2|SR-VP_4-6cm_Biohub_180515_UNK|SR-VP_4-6cm_Biohub_180515	TIGR04555_soxC	sulfur
SR-VP_4-6_scaffold_141_6741206_8|SR-VP_4-6cm_Biohub_180515_UNK|SR-VP_4-6cm_Biohub_180515	Cyc1	iron
SR-VP_4-6_scaffold_141_6743565_15|SR-VP_4-6cm_Biohub_180515_UNK|SR-VP_4-6cm_Biohub_180515	[NiFe]_hydrogenase;Group1c	hydrogen
SR-VP_4-6_scaffold_141_6745893_1|SR-VP_4-6cm_Biohub_180515_UNK|SR-VP_4-6cm_Biohub_180515	K00197;cdhE,acsC_WL	alt_autotrophy
SR-VP_4-6_scaffold_141_6747859_2|SR-VP_4-6cm_Biohub_180515_UNK|SR-VP_4-6cm_Biohub_180515	tauD	sulfur
SR-VP_4-6_scaffold_141_6750051_2|SR-VP_4-6cm_Biohub_180515_UNK|SR-VP_4-6cm_Biohub_180515	[NiFe]_hydrogenase;Group1f	hydrogen
SR-VP_4-6_scaffold_141_6750593_3|SR-VP_4-6cm_Biohub_180515_UNK|SR-VP_4-6cm_Biohub_180515	tauD	sulfur
SR-VP_4-6_scaffold_141_6751072_1|SR-VP_4-6cm_Biohub_180515_UNK|SR-VP_4-6cm_Biohub_180515	tauD	sulfur
SR-VP_4-6_scaffold_141_6752483_15|SR-VP_4-6cm_Biohub_180515_UNK|SR-VP_4-6cm_Biohub_180515	[NiFe]_hydrogenase;Group4a	hydrogen
SR-VP_4-6_scaffold_141_6754208_6|SR-VP_4-6cm_Biohub_180515_UNK|SR-VP_4-6cm_Biohub_180515	rubisco_I	rubisco
SR-VP_4-6_scaffold_141_6754208_8|SR-VP_4-6cm_Biohub_180515_UNK|SR-VP_4-6cm_Biohub_180515	K00855;PRK_cbb	alt_autotrophy
SR-VP_4-6_scaffold_141_6760013_3|SR-VP_4-6cm_Biohub_180515_UNK|SR-VP_4-6cm_Biohub_180515	TIGR04488_soxY	sulfur
SR-VP_4-6_scaffold_141_6760013_7|SR-VP_4-6cm_Biohub_180515_UNK|SR-VP_4-6cm_Biohub_180515	TIGR04486_soxB	sulfur
SR-VP_4-6_scaffold_141_6761371_5|SR-VP_4-6cm_Biohub_180515_UNK|SR-VP_4-6cm_Biohub_180515	TIGR04488_soxY	sulfur
SR-VP_4-6_scaffold_141_6762125_3|SR-VP_4-6cm_Biohub_180515_UNK|SR-VP_4-6cm_Biohub_180515	tauD	sulfur
SR-VP_4-6_scaffold_141_6762207_2|SR-VP_4-6cm_Biohub_180515_UNK|SR-VP_4-6cm_Biohub_180515	tauD	sulfur
SR-VP_4-6_scaffold_141_676475_6|SR-VP_4-6cm_Biohub_180515_Proteobacteria_5_61|SR-VP_4-6cm_Biohub_180515	tauD	sulfur
SR-VP_4-6_scaffold_141_6764908_2|SR-VP_4-6cm_Biohub_180515_UNK|SR-VP_4-6cm_Biohub_180515	tauD	sulfur
SR-VP_4-6_scaffold_141_6766395_2|SR-VP_4-6cm_Biohub_180515_UNK|SR-VP_4-6cm_Biohub_180515	K00198;cooS,acsA_WL	alt_autotrophy
SR-VP_4-6_scaffold_141_6768915_46|SR-VP_4-6cm_Biohub_180515_UNK|SR-VP_4-6cm_Biohub_180515	K15016;K15016_3HP4HB	alt_autotrophy
SR-VP_4-6_scaffold_141_6771461_2|SR-VP_4-6cm_Biohub_180515_UNK|SR-VP_4-6cm_Biohub_180515	Cyc1	iron
SR-VP_4-6_scaffold_141_6772067_1|SR-VP_4-6cm_Biohub_180515_UNK|SR-VP_4-6cm_Biohub_180515	K00198;cooS,acsA_WL	alt_autotrophy
SR-VP_4-6_scaffold_141_6774530_3|SR-VP_4-6cm_Biohub_180515_UNK|SR-VP_4-6cm_Biohub_180515	tauD	sulfur
SR-VP_4-6_scaffold_141_6777625_2|SR-VP_4-6cm_Biohub_180515_UNK|SR-VP_4-6cm_Biohub_180515	K00198;cooS,acsA_WL	alt_autotrophy
SR-VP_4-6_scaffold_141_6779799_2|SR-VP_4-6cm_Biohub_180515_UNK|SR-VP_4-6cm_Biohub_180515	[NiFe]_hydrogenase;Group3b	hydrogen
SR-VP_4-6_scaffold_141_678131_2|SR-VP_4-6cm_Biohub_180515_UNK|SR-VP_4-6cm_Biohub_180515	tauD	sulfur
SR-VP_4-6_scaffold_141_6783270_3|SR-VP_4-6cm_Biohub_180515_UNK|SR-VP_4-6cm_Biohub_180515	tauD	sulfur
SR-VP_4-6_scaffold_141_678499_3|SR-VP_4-6cm_Biohub_180515_Proteobacteria_5_61|SR-VP_4-6cm_Biohub_180515	MtoA	iron
SR-VP_4-6_scaffold_141_6785319_3|SR-VP_4-6cm_Biohub_180515_UNK|SR-VP_4-6cm_Biohub_180515	tauD	sulfur
SR-VP_4-6_scaffold_141_6785758_1|SR-VP_4-6cm_Biohub_180515_UNK|SR-VP_4-6cm_Biohub_180515	K00198;cooS,acsA_WL	alt_autotrophy
SR-VP_4-6_scaffold_141_6786259_2|SR-VP_4-6cm_Biohub_180515_UNK|SR-VP_4-6cm_Biohub_180515	MtoA	iron
SR-VP_4-6_scaffold_141_6789944_1|SR-VP_4-6cm_Biohub_180515_UNK|SR-VP_4-6cm_Biohub_180515	Cyc2	iron
SR-VP_4-6_scaffold_141_6790209_2|SR-VP_4-6cm_Biohub_180515_UNK|SR-VP_4-6cm_Biohub_180515	K00855;PRK_cbb	alt_autotrophy
SR-VP_4-6_scaffold_141_6792810_10|SR-VP_4-6cm_Biohub_180515_UNK|SR-VP_4-6cm_Biohub_180515	MtrB_TIGR03509	iron
SR-VP_4-6_scaffold_141_6797038_4|SR-VP_4-6cm_Biohub_180515_UNK|SR-VP_4-6cm_Biohub_180515	[NiFe]_hydrogenase;Group4e	hydrogen
SR-VP_4-6_scaffold_141_6797687_1|SR-VP_4-6cm_Biohub_180515_UNK|SR-VP_4-6cm_Biohub_180515	narG_narZ_nrxA_K00370	nitrogen
SR-VP_4-6_scaffold_141_679813_1|SR-VP_4-6cm_Biohub_180515_UNK|SR-VP_4-6cm_Biohub_180515	K00198;cooS,acsA_WL	alt_autotrophy
SR-VP_4-6_scaffold_141_6802978_2|SR-VP_4-6cm_Biohub_180515_UNK|SR-VP_4-6cm_Biohub_180515	K14470;mct_3HP	alt_autotrophy
SR-VP_4-6_scaffold_141_6803255_1|SR-VP_4-6cm_Biohub_180515_UNK|SR-VP_4-6cm_Biohub_180515	MtoA	iron
SR-VP_4-6_scaffold_141_6803255_2|SR-VP_4-6cm_Biohub_180515_UNK|SR-VP_4-6cm_Biohub_180515	MtrB_TIGR03509	iron
SR-VP_4-6_scaffold_141_6806783_6|SR-VP_4-6cm_Biohub_180515_UNK|SR-VP_4-6cm_Biohub_180515	K00197;cdhE,acsC_WL	alt_autotrophy
SR-VP_4-6_scaffold_141_6807204_4|SR-VP_4-6cm_Biohub_180515_UNK|SR-VP_4-6cm_Biohub_180515	[NiFe]_hydrogenase;Group3d	hydrogen
SR-VP_4-6_scaffold_141_681392_2|SR-VP_4-6cm_Biohub_180515_Proteobacteria_5_61|SR-VP_4-6cm_Biohub_180515	Cyc2	iron
SR-VP_4-6_scaffold_141_6818314_67|SR-VP_4-6cm_Biohub_180515_UNK|SR-VP_4-6cm_Biohub_180515	Cyc2	iron
SR-VP_4-6_scaffold_141_6819247_4|SR-VP_4-6cm_Biohub_180515_UNK|SR-VP_4-6cm_Biohub_180515	dsrAB	sulfur
SR-VP_4-6_scaffold_141_6819247_5|SR-VP_4-6cm_Biohub_180515_UNK|SR-VP_4-6cm_Biohub_180515	dsrAB	sulfur
SR-VP_4-6_scaffold_141_6822180_5|SR-VP_4-6cm_Biohub_180515_UNK|SR-VP_4-6cm_Biohub_180515	[NiFe]_hydrogenase;Group4g	hydrogen
SR-VP_4-6_scaffold_141_6825925_3|SR-VP_4-6cm_Biohub_180515_UNK|SR-VP_4-6cm_Biohub_180515	tauD	sulfur
SR-VP_4-6_scaffold_141_6827610_3|SR-VP_4-6cm_Biohub_180515_Proteobacteria_5_61|SR-VP_4-6cm_Biohub_180515	tauD	sulfur
SR-VP_4-6_scaffold_141_6828161_4|SR-VP_4-6cm_Biohub_180515_UNK|SR-VP_4-6cm_Biohub_180515	tauD	sulfur
SR-VP_4-6_scaffold_141_6831613_5|SR-VP_4-6cm_Biohub_180515_UNK|SR-VP_4-6cm_Biohub_180515	K00198;cooS,acsA_WL	alt_autotrophy
SR-VP_4-6_scaffold_141_6832253_5|SR-VP_4-6cm_Biohub_180515_UNK|SR-VP_4-6cm_Biohub_180515	[NiFe]_hydrogenase;Group4e	hydrogen
SR-VP_4-6_scaffold_141_683489_1|SR-VP_4-6cm_Biohub_180515_UNK|SR-VP_4-6cm_Biohub_180515	MtoA	iron
SR-VP_4-6_scaffold_141_6835406_25|SR-VP_4-6cm_Biohub_180515_UNK|SR-VP_4-6cm_Biohub_180515	Cyc2	iron
SR-VP_4-6_scaffold_141_6839632_2|SR-VP_4-6cm_Biohub_180515_UNK|SR-VP_4-6cm_Biohub_180515	K14534;abfD_3HP4HB	alt_autotrophy
SR-VP_4-6_scaffold_141_683994_1|SR-VP_4-6cm_Biohub_180515_UNK|SR-VP_4-6cm_Biohub_180515	tauD	sulfur
SR-VP_4-6_scaffold_141_6840194_2|SR-VP_4-6cm_Biohub_180515_UNK|SR-VP_4-6cm_Biohub_180515	Cyc1	iron
SR-VP_4-6_scaffold_141_6840483_4|SR-VP_4-6cm_Biohub_180515_UNK|SR-VP_4-6cm_Biohub_180515	TIGR00339_sat	sulfur
SR-VP_4-6_scaffold_141_6841527_2|SR-VP_4-6cm_Biohub_180515_UNK|SR-VP_4-6cm_Biohub_180515	tauD	sulfur
SR-VP_4-6_scaffold_141_6842065_4|SR-VP_4-6cm_Biohub_180515_UNK|SR-VP_4-6cm_Biohub_180515	Cyc2	iron
SR-VP_4-6_scaffold_141_6844355_4|SR-VP_4-6cm_Biohub_180515_Proteobacteria_5_61|SR-VP_4-6cm_Biohub_180515	MtoA	iron
SR-VP_4-6_scaffold_141_6844371_2|SR-VP_4-6cm_Biohub_180515_UNK|SR-VP_4-6cm_Biohub_180515	fccB	sulfur
SR-VP_4-6_scaffold_141_6844844_1|SR-VP_4-6cm_Biohub_180515_UNK|SR-VP_4-6cm_Biohub_180515	[NiFe]_hydrogenase;Group1e	hydrogen
SR-VP_4-6_scaffold_141_6844844_19|SR-VP_4-6cm_Biohub_180515_UNK|SR-VP_4-6cm_Biohub_180515	[NiFe]_hydrogenase;Group3b	hydrogen
SR-VP_4-6_scaffold_141_6846403_1|SR-VP_4-6cm_Biohub_180515_UNK|SR-VP_4-6cm_Biohub_180515	Cyc2	iron
SR-VP_4-6_scaffold_141_6846547_4|SR-VP_4-6cm_Biohub_180515_Proteobacteria_5_61|SR-VP_4-6cm_Biohub_180515	tauD	sulfur
SR-VP_4-6_scaffold_141_684897_88|SR-VP_4-6cm_Biohub_180515_UNK|SR-VP_4-6cm_Biohub_180515	FoxY	iron
SR-VP_4-6_scaffold_141_6849294_1|SR-VP_4-6cm_Biohub_180515_UNK|SR-VP_4-6cm_Biohub_180515	Cyc2	iron
SR-VP_4-6_scaffold_141_6851645_1|SR-VP_4-6cm_Biohub_180515_UNK|SR-VP_4-6cm_Biohub_180515	TIGR00339_sat	sulfur
SR-VP_4-6_scaffold_141_6852325_2|SR-VP_4-6cm_Biohub_180515_UNK|SR-VP_4-6cm_Biohub_180515	[NiFe]_hydrogenase;Group4g	hydrogen
SR-VP_4-6_scaffold_141_6852992_1|SR-VP_4-6cm_Biohub_180515_UNK|SR-VP_4-6cm_Biohub_180515	K00198;cooS,acsA_WL	alt_autotrophy
SR-VP_4-6_scaffold_141_6857900_3|SR-VP_4-6cm_Biohub_180515_UNK|SR-VP_4-6cm_Biohub_180515	tauD	sulfur
SR-VP_4-6_scaffold_141_685899_2|SR-VP_4-6cm_Biohub_180515_UNK|SR-VP_4-6cm_Biohub_180515	Cyc2	iron
SR-VP_4-6_scaffold_141_6861989_13|SR-VP_4-6cm_Biohub_180515_UNK|SR-VP_4-6cm_Biohub_180515	[NiFe]_hydrogenase;Group1h	hydrogen
SR-VP_4-6_scaffold_141_6862114_1|SR-VP_4-6cm_Biohub_180515_Proteobacteria_5_61|SR-VP_4-6cm_Biohub_180515	Cyc2	iron
SR-VP_4-6_scaffold_141_6864250_1|SR-VP_4-6cm_Biohub_180515_Proteobacteria_5_61|SR-VP_4-6cm_Biohub_180515	Cyc1	iron
SR-VP_4-6_scaffold_141_6866587_4|SR-VP_4-6cm_Biohub_180515_UNK|SR-VP_4-6cm_Biohub_180515	[NiFe]_hydrogenase;Group3d	hydrogen
SR-VP_4-6_scaffold_141_686697_2|SR-VP_4-6cm_Biohub_180515_UNK|SR-VP_4-6cm_Biohub_180515	tauD	sulfur
SR-VP_4-6_scaffold_141_6867189_1|SR-VP_4-6cm_Biohub_180515_UNK|SR-VP_4-6cm_Biohub_180515	tauD	sulfur
SR-VP_4-6_scaffold_141_6868855_2|SR-VP_4-6cm_Biohub_180515_UNK|SR-VP_4-6cm_Biohub_180515	Cyc2	iron
SR-VP_4-6_scaffold_141_6869911_1|SR-VP_4-6cm_Biohub_180515_UNK|SR-VP_4-6cm_Biohub_180515	rubisco_IV	rubisco
SR-VP_4-6_scaffold_141_6870283_2|SR-VP_4-6cm_Biohub_180515_UNK|SR-VP_4-6cm_Biohub_180515	K14534;abfD_3HP4HB	alt_autotrophy
SR-VP_4-6_scaffold_141_6871735_3|SR-VP_4-6cm_Biohub_180515_UNK|SR-VP_4-6cm_Biohub_180515	[NiFe]_hydrogenase;Group3b	hydrogen
SR-VP_4-6_scaffold_141_6876644_1|SR-VP_4-6cm_Biohub_180515_UNK|SR-VP_4-6cm_Biohub_180515	K00198;cooS,acsA_WL	alt_autotrophy
SR-VP_4-6_scaffold_141_6877669_5|SR-VP_4-6cm_Biohub_180515_UNK|SR-VP_4-6cm_Biohub_180515	MtoA	iron
SR-VP_4-6_scaffold_141_6880272_5|SR-VP_4-6cm_Biohub_180515_UNK|SR-VP_4-6cm_Biohub_180515	TIGR04555_soxC	sulfur
SR-VP_4-6_scaffold_141_6880517_2|SR-VP_4-6cm_Biohub_180515_UNK|SR-VP_4-6cm_Biohub_180515	tauD	sulfur
SR-VP_4-6_scaffold_141_6880830_2|SR-VP_4-6cm_Biohub_180515_UNK|SR-VP_4-6cm_Biohub_180515	tauD	sulfur
SR-VP_4-6_scaffold_141_6881727_4|SR-VP_4-6cm_Biohub_180515_UNK|SR-VP_4-6cm_Biohub_180515	TIGR02061_aprA	sulfur
SR-VP_4-6_scaffold_141_6884273_1|SR-VP_4-6cm_Biohub_180515_UNK|SR-VP_4-6cm_Biohub_180515	Cyc2	iron
SR-VP_4-6_scaffold_141_6885634_3|SR-VP_4-6cm_Biohub_180515_UNK|SR-VP_4-6cm_Biohub_180515	Cyc2	iron
SR-VP_4-6_scaffold_141_6886351_2|SR-VP_4-6cm_Biohub_180515_UNK|SR-VP_4-6cm_Biohub_180515	K00855;PRK_cbb	alt_autotrophy
SR-VP_4-6_scaffold_141_6887547_2|SR-VP_4-6cm_Biohub_180515_Proteobacteria_5_61|SR-VP_4-6cm_Biohub_180515	tauD	sulfur
SR-VP_4-6_scaffold_141_688921_6|SR-VP_4-6cm_Biohub_180515_UNK|SR-VP_4-6cm_Biohub_180515	[NiFe]_hydrogenase;Group3b	hydrogen
SR-VP_4-6_scaffold_141_6893457_1|SR-VP_4-6cm_Biohub_180515_UNK|SR-VP_4-6cm_Biohub_180515	tauD	sulfur
SR-VP_4-6_scaffold_141_6900615_5|SR-VP_4-6cm_Biohub_180515_UNK|SR-VP_4-6cm_Biohub_180515	tauD	sulfur
SR-VP_4-6_scaffold_141_6901594_2|SR-VP_4-6cm_Biohub_180515_UNK|SR-VP_4-6cm_Biohub_180515	K14534;abfD_3HP4HB	alt_autotrophy
SR-VP_4-6_scaffold_141_6903030_1|SR-VP_4-6cm_Biohub_180515_UNK|SR-VP_4-6cm_Biohub_180515	MtrB_TIGR03509	iron
SR-VP_4-6_scaffold_141_691533_2|SR-VP_4-6cm_Biohub_180515_UNK|SR-VP_4-6cm_Biohub_180515	tauD	sulfur
SR-VP_4-6_scaffold_141_6916870_29|SR-VP_4-6cm_Biohub_180515_UNK|SR-VP_4-6cm_Biohub_180515	tauD	sulfur
SR-VP_4-6_scaffold_141_6918933_2|SR-VP_4-6cm_Biohub_180515_UNK|SR-VP_4-6cm_Biohub_180515	MtoA	iron
SR-VP_4-6_scaffold_141_6918933_3|SR-VP_4-6cm_Biohub_180515_UNK|SR-VP_4-6cm_Biohub_180515	Cyc2	iron
SR-VP_4-6_scaffold_141_6919822_1|SR-VP_4-6cm_Biohub_180515_UNK|SR-VP_4-6cm_Biohub_180515	Cyc2	iron
SR-VP_4-6_scaffold_141_691983_1|SR-VP_4-6cm_Biohub_180515_UNK|SR-VP_4-6cm_Biohub_180515	[NiFe]_hydrogenase;Group3b	hydrogen
SR-VP_4-6_scaffold_141_6922047_2|SR-VP_4-6cm_Biohub_180515_UNK|SR-VP_4-6cm_Biohub_180515	K00194;cdhD,acsD_WL	alt_autotrophy
SR-VP_4-6_scaffold_141_6922776_8|SR-VP_4-6cm_Biohub_180515_UNK|SR-VP_4-6cm_Biohub_180515	[NiFe]_hydrogenase;Group3b	hydrogen
SR-VP_4-6_scaffold_141_6937002_3|SR-VP_4-6cm_Biohub_180515_UNK|SR-VP_4-6cm_Biohub_180515	fccB	sulfur
SR-VP_4-6_scaffold_141_6939251_1|SR-VP_4-6cm_Biohub_180515_UNK|SR-VP_4-6cm_Biohub_180515	Cyc2	iron
SR-VP_4-6_scaffold_141_6940082_1|SR-VP_4-6cm_Biohub_180515_UNK|SR-VP_4-6cm_Biohub_180515	TIGR02061_aprA	sulfur
SR-VP_4-6_scaffold_141_6940139_3|SR-VP_4-6cm_Biohub_180515_UNK|SR-VP_4-6cm_Biohub_180515	tauD	sulfur
SR-VP_4-6_scaffold_141_6943348_1|SR-VP_4-6cm_Biohub_180515_Proteobacteria_5_61|SR-VP_4-6cm_Biohub_180515	MtoA	iron
SR-VP_4-6_scaffold_141_6944874_2|SR-VP_4-6cm_Biohub_180515_UNK|SR-VP_4-6cm_Biohub_180515	TIGR04555_soxC	sulfur
SR-VP_4-6_scaffold_141_6945544_2|SR-VP_4-6cm_Biohub_180515_Proteobacteria_5_61|SR-VP_4-6cm_Biohub_180515	[NiFe]_hydrogenase;Group4g	hydrogen
SR-VP_4-6_scaffold_141_6947248_8|SR-VP_4-6cm_Biohub_180515_UNK|SR-VP_4-6cm_Biohub_180515	TIGR00339_sat	sulfur
SR-VP_4-6_scaffold_141_6948692_2|SR-VP_4-6cm_Biohub_180515_UNK|SR-VP_4-6cm_Biohub_180515	tauD	sulfur
SR-VP_4-6_scaffold_141_69490_1|SR-VP_4-6cm_Biohub_180515_UNK|SR-VP_4-6cm_Biohub_180515	K14534;abfD_3HP4HB	alt_autotrophy
SR-VP_4-6_scaffold_141_6956838_1|SR-VP_4-6cm_Biohub_180515_UNK|SR-VP_4-6cm_Biohub_180515	tauD	sulfur
SR-VP_4-6_scaffold_141_6959931_2|SR-VP_4-6cm_Biohub_180515_UNK|SR-VP_4-6cm_Biohub_180515	[NiFe]_hydrogenase;Group4g	hydrogen
SR-VP_4-6_scaffold_141_6961880_1|SR-VP_4-6cm_Biohub_180515_UNK|SR-VP_4-6cm_Biohub_180515	Cyc2	iron
SR-VP_4-6_scaffold_141_6972074_1|SR-VP_4-6cm_Biohub_180515_UNK|SR-VP_4-6cm_Biohub_180515	TIGR04555_soxC	sulfur
SR-VP_4-6_scaffold_141_6972674_1|SR-VP_4-6cm_Biohub_180515_UNK|SR-VP_4-6cm_Biohub_180515	Cyc2	iron
SR-VP_4-6_scaffold_141_6972830_3|SR-VP_4-6cm_Biohub_180515_UNK|SR-VP_4-6cm_Biohub_180515	Cyc2	iron
SR-VP_4-6_scaffold_141_6973742_7|SR-VP_4-6cm_Biohub_180515_UNK|SR-VP_4-6cm_Biohub_180515	narG_narZ_nrxA_K00370	nitrogen
SR-VP_4-6_scaffold_141_6975067_3|SR-VP_4-6cm_Biohub_180515_Proteobacteria_5_61|SR-VP_4-6cm_Biohub_180515	tauD	sulfur
SR-VP_4-6_scaffold_141_6975462_1|SR-VP_4-6cm_Biohub_180515_UNK|SR-VP_4-6cm_Biohub_180515	[NiFe]_hydrogenase;Group3b	hydrogen
SR-VP_4-6_scaffold_141_6976991_14|SR-VP_4-6cm_Biohub_180515_UNK|SR-VP_4-6cm_Biohub_180515	K14534;abfD_3HP4HB	alt_autotrophy
SR-VP_4-6_scaffold_141_6978877_14|SR-VP_4-6cm_Biohub_180515_UNK|SR-VP_4-6cm_Biohub_180515	Cyc2	iron
SR-VP_4-6_scaffold_141_6981155_1|SR-VP_4-6cm_Biohub_180515_UNK|SR-VP_4-6cm_Biohub_180515	K00194;cdhD,acsD_WL	alt_autotrophy
SR-VP_4-6_scaffold_141_6981514_1|SR-VP_4-6cm_Biohub_180515_UNK|SR-VP_4-6cm_Biohub_180515	NiFe_hydrogenase;Group 1d	hydrogen
SR-VP_4-6_scaffold_141_6981809_1|SR-VP_4-6cm_Biohub_180515_UNK|SR-VP_4-6cm_Biohub_180515	K00194;cdhD,acsD_WL	alt_autotrophy
SR-VP_4-6_scaffold_141_6982083_1|SR-VP_4-6cm_Biohub_180515_UNK|SR-VP_4-6cm_Biohub_180515	tauD	sulfur
SR-VP_4-6_scaffold_141_6983510_2|SR-VP_4-6cm_Biohub_180515_UNK|SR-VP_4-6cm_Biohub_180515	[NiFe]_hydrogenase;Group4g	hydrogen
SR-VP_4-6_scaffold_141_6984374_1|SR-VP_4-6cm_Biohub_180515_UNK|SR-VP_4-6cm_Biohub_180515	MtoA	iron
SR-VP_4-6_scaffold_141_6984752_1|SR-VP_4-6cm_Biohub_180515_UNK|SR-VP_4-6cm_Biohub_180515	TIGR02061_aprA	sulfur
SR-VP_4-6_scaffold_141_6986202_2|SR-VP_4-6cm_Biohub_180515_UNK|SR-VP_4-6cm_Biohub_180515	TIGR04488_soxY	sulfur
SR-VP_4-6_scaffold_141_6996420_1|SR-VP_4-6cm_Biohub_180515_UNK|SR-VP_4-6cm_Biohub_180515	K14534;abfD_3HP4HB	alt_autotrophy
SR-VP_4-6_scaffold_141_6997189_4|SR-VP_4-6cm_Biohub_180515_UNK|SR-VP_4-6cm_Biohub_180515	[NiFe]_hydrogenase;Group3d	hydrogen
SR-VP_4-6_scaffold_141_6998323_3|SR-VP_4-6cm_Biohub_180515_UNK|SR-VP_4-6cm_Biohub_180515	[NiFe]_hydrogenase;Group3d	hydrogen
SR-VP_4-6_scaffold_141_69998_1|SR-VP_4-6cm_Biohub_180515_UNK|SR-VP_4-6cm_Biohub_180515	tauD	sulfur
SR-VP_4-6_scaffold_141_7005954_1|SR-VP_4-6cm_Biohub_180515_UNK|SR-VP_4-6cm_Biohub_180515	narG_narZ_nrxA_K00370	nitrogen
SR-VP_4-6_scaffold_141_7007242_1|SR-VP_4-6cm_Biohub_180515_UNK|SR-VP_4-6cm_Biohub_180515	Cyc2	iron
SR-VP_4-6_scaffold_141_7010216_2|SR-VP_4-6cm_Biohub_180515_Proteobacteria_5_61|SR-VP_4-6cm_Biohub_180515	tauD	sulfur
SR-VP_4-6_scaffold_141_701065_21|SR-VP_4-6cm_Biohub_180515_UNK|SR-VP_4-6cm_Biohub_180515	FoxY	iron
SR-VP_4-6_scaffold_141_7014777_1|SR-VP_4-6cm_Biohub_180515_UNK|SR-VP_4-6cm_Biohub_180515	tauD	sulfur
SR-VP_4-6_scaffold_141_7015568_3|SR-VP_4-6cm_Biohub_180515_UNK|SR-VP_4-6cm_Biohub_180515	TIGR04555_soxC	sulfur
SR-VP_4-6_scaffold_141_7016042_2|SR-VP_4-6cm_Biohub_180515_UNK|SR-VP_4-6cm_Biohub_180515	tauD	sulfur
SR-VP_4-6_scaffold_141_7020229_2|SR-VP_4-6cm_Biohub_180515_Proteobacteria_5_61|SR-VP_4-6cm_Biohub_180515	Cyc1	iron
SR-VP_4-6_scaffold_141_7021862_1|SR-VP_4-6cm_Biohub_180515_UNK|SR-VP_4-6cm_Biohub_180515	[NiFe]_hydrogenase;Group3d	hydrogen
SR-VP_4-6_scaffold_141_7023162_1|SR-VP_4-6cm_Biohub_180515_UNK|SR-VP_4-6cm_Biohub_180515	K00197;cdhE,acsC_WL	alt_autotrophy
SR-VP_4-6_scaffold_141_7024561_1|SR-VP_4-6cm_Biohub_180515_UNK|SR-VP_4-6cm_Biohub_180515	Cyc2	iron
SR-VP_4-6_scaffold_141_7026784_65|SR-VP_4-6cm_Biohub_180515_UNK|SR-VP_4-6cm_Biohub_180515	Cyc2	iron
SR-VP_4-6_scaffold_141_7026784_66|SR-VP_4-6cm_Biohub_180515_UNK|SR-VP_4-6cm_Biohub_180515	sulfocyanin	iron
SR-VP_4-6_scaffold_141_7027325_3|SR-VP_4-6cm_Biohub_180515_Proteobacteria_5_61|SR-VP_4-6cm_Biohub_180515	rubisco_I	rubisco
SR-VP_4-6_scaffold_141_7028611_1|SR-VP_4-6cm_Biohub_180515_UNK|SR-VP_4-6cm_Biohub_180515	K14534;abfD_3HP4HB	alt_autotrophy
SR-VP_4-6_scaffold_141_7029391_2|SR-VP_4-6cm_Biohub_180515_UNK|SR-VP_4-6cm_Biohub_180515	tauD	sulfur
SR-VP_4-6_scaffold_141_7031592_2|SR-VP_4-6cm_Biohub_180515_UNK|SR-VP_4-6cm_Biohub_180515	[NiFe]_hydrogenase;Group3b	hydrogen
SR-VP_4-6_scaffold_141_7034871_1|SR-VP_4-6cm_Biohub_180515_Proteobacteria_5_61|SR-VP_4-6cm_Biohub_180515	TIGR04486_soxB	sulfur
SR-VP_4-6_scaffold_141_7035509_4|SR-VP_4-6cm_Biohub_180515_UNK|SR-VP_4-6cm_Biohub_180515	Cyc1	iron
SR-VP_4-6_scaffold_141_7035808_30|SR-VP_4-6cm_Biohub_180515_UNK|SR-VP_4-6cm_Biohub_180515	Cyc1	iron
SR-VP_4-6_scaffold_141_7036731_2|SR-VP_4-6cm_Biohub_180515_UNK|SR-VP_4-6cm_Biohub_180515	MtoA	iron
SR-VP_4-6_scaffold_141_7038197_6|SR-VP_4-6cm_Biohub_180515_UNK|SR-VP_4-6cm_Biohub_180515	K00197;cdhE,acsC_WL	alt_autotrophy
SR-VP_4-6_scaffold_141_7038197_8|SR-VP_4-6cm_Biohub_180515_UNK|SR-VP_4-6cm_Biohub_180515	K00198;cooS,acsA_WL	alt_autotrophy
SR-VP_4-6_scaffold_141_7039119_1|SR-VP_4-6cm_Biohub_180515_UNK|SR-VP_4-6cm_Biohub_180515	tauD	sulfur
SR-VP_4-6_scaffold_141_7044028_5|SR-VP_4-6cm_Biohub_180515_UNK|SR-VP_4-6cm_Biohub_180515	tauD	sulfur
SR-VP_4-6_scaffold_141_704621_18|SR-VP_4-6cm_Biohub_180515_UNK|SR-VP_4-6cm_Biohub_180515	tauD	sulfur
SR-VP_4-6_scaffold_141_7047628_1|SR-VP_4-6cm_Biohub_180515_UNK|SR-VP_4-6cm_Biohub_180515	K00198;cooS,acsA_WL	alt_autotrophy
SR-VP_4-6_scaffold_141_7054173_2|SR-VP_4-6cm_Biohub_180515_UNK|SR-VP_4-6cm_Biohub_180515	tauD	sulfur
SR-VP_4-6_scaffold_141_7056052_3|SR-VP_4-6cm_Biohub_180515_UNK|SR-VP_4-6cm_Biohub_180515	TIGR04555_soxC	sulfur
SR-VP_4-6_scaffold_141_7061952_2|SR-VP_4-6cm_Biohub_180515_UNK|SR-VP_4-6cm_Biohub_180515	Cyc1	iron
SR-VP_4-6_scaffold_141_7068514_5|SR-VP_4-6cm_Biohub_180515_UNK|SR-VP_4-6cm_Biohub_180515	tauD	sulfur
SR-VP_4-6_scaffold_141_7070629_1|SR-VP_4-6cm_Biohub_180515_UNK|SR-VP_4-6cm_Biohub_180515	Cyc2	iron
SR-VP_4-6_scaffold_141_7074168_2|SR-VP_4-6cm_Biohub_180515_UNK|SR-VP_4-6cm_Biohub_180515	MtoA	iron
SR-VP_4-6_scaffold_141_70756_1|SR-VP_4-6cm_Biohub_180515_UNK|SR-VP_4-6cm_Biohub_180515	MtoA	iron
SR-VP_4-6_scaffold_141_7076506_1|SR-VP_4-6cm_Biohub_180515_UNK|SR-VP_4-6cm_Biohub_180515	FoxY	iron
SR-VP_4-6_scaffold_141_7077562_2|SR-VP_4-6cm_Biohub_180515_UNK|SR-VP_4-6cm_Biohub_180515	tauD	sulfur
SR-VP_4-6_scaffold_141_7078904_2|SR-VP_4-6cm_Biohub_180515_UNK|SR-VP_4-6cm_Biohub_180515	tauD	sulfur
SR-VP_4-6_scaffold_141_7082439_4|SR-VP_4-6cm_Biohub_180515_UNK|SR-VP_4-6cm_Biohub_180515	tauD	sulfur
SR-VP_4-6_scaffold_141_7083371_2|SR-VP_4-6cm_Biohub_180515_UNK|SR-VP_4-6cm_Biohub_180515	Cyc1	iron
SR-VP_4-6_scaffold_141_708472_2|SR-VP_4-6cm_Biohub_180515_Proteobacteria_5_61|SR-VP_4-6cm_Biohub_180515	tauD	sulfur
SR-VP_4-6_scaffold_141_7084724_2|SR-VP_4-6cm_Biohub_180515_UNK|SR-VP_4-6cm_Biohub_180515	TIGR00339_sat	sulfur
SR-VP_4-6_scaffold_141_7086250_1|SR-VP_4-6cm_Biohub_180515_UNK|SR-VP_4-6cm_Biohub_180515	narG_narZ_nrxA_K00370	nitrogen
SR-VP_4-6_scaffold_141_7088251_1|SR-VP_4-6cm_Biohub_180515_UNK|SR-VP_4-6cm_Biohub_180515	[NiFe]_hydrogenase;Group3d	hydrogen
SR-VP_4-6_scaffold_141_7088543_3|SR-VP_4-6cm_Biohub_180515_UNK|SR-VP_4-6cm_Biohub_180515	NiFe_hydrogenase;Group 1d	hydrogen
SR-VP_4-6_scaffold_141_7090391_2|SR-VP_4-6cm_Biohub_180515_UNK|SR-VP_4-6cm_Biohub_180515	tauD	sulfur
SR-VP_4-6_scaffold_141_7091603_3|SR-VP_4-6cm_Biohub_180515_UNK|SR-VP_4-6cm_Biohub_180515	MtoA	iron
SR-VP_4-6_scaffold_141_7094481_2|SR-VP_4-6cm_Biohub_180515_UNK|SR-VP_4-6cm_Biohub_180515	MtoA	iron
SR-VP_4-6_scaffold_141_7094507_1|SR-VP_4-6cm_Biohub_180515_UNK|SR-VP_4-6cm_Biohub_180515	[NiFe]_hydrogenase;Group1c	hydrogen
SR-VP_4-6_scaffold_141_7094870_2|SR-VP_4-6cm_Biohub_180515_UNK|SR-VP_4-6cm_Biohub_180515	K00855;PRK_cbb	alt_autotrophy
SR-VP_4-6_scaffold_141_7096784_10|SR-VP_4-6cm_Biohub_180515_UNK|SR-VP_4-6cm_Biohub_180515	tauD	sulfur
SR-VP_4-6_scaffold_141_7097180_1|SR-VP_4-6cm_Biohub_180515_UNK|SR-VP_4-6cm_Biohub_180515	K14534;abfD_3HP4HB	alt_autotrophy
SR-VP_4-6_scaffold_141_7097428_1|SR-VP_4-6cm_Biohub_180515_UNK|SR-VP_4-6cm_Biohub_180515	[NiFe]_hydrogenase;Group3d	hydrogen
SR-VP_4-6_scaffold_141_7099456_1|SR-VP_4-6cm_Biohub_180515_UNK|SR-VP_4-6cm_Biohub_180515	MtoA	iron
SR-VP_4-6_scaffold_141_7100451_2|SR-VP_4-6cm_Biohub_180515_UNK|SR-VP_4-6cm_Biohub_180515	[NiFe]_hydrogenase;Group3d	hydrogen
SR-VP_4-6_scaffold_141_7100650_2|SR-VP_4-6cm_Biohub_180515_UNK|SR-VP_4-6cm_Biohub_180515	K00855;PRK_cbb	alt_autotrophy
SR-VP_4-6_scaffold_141_71034_2|SR-VP_4-6cm_Biohub_180515_UNK|SR-VP_4-6cm_Biohub_180515	[NiFe]_hydrogenase;Group4g	hydrogen
SR-VP_4-6_scaffold_141_7103882_3|SR-VP_4-6cm_Biohub_180515_UNK|SR-VP_4-6cm_Biohub_180515	Cyc2	iron
SR-VP_4-6_scaffold_141_7108290_1|SR-VP_4-6cm_Biohub_180515_UNK|SR-VP_4-6cm_Biohub_180515	K14534;abfD_3HP4HB	alt_autotrophy
SR-VP_4-6_scaffold_141_7115412_4|SR-VP_4-6cm_Biohub_180515_UNK|SR-VP_4-6cm_Biohub_180515	tauD	sulfur
SR-VP_4-6_scaffold_141_711888_1|SR-VP_4-6cm_Biohub_180515_Proteobacteria_5_61|SR-VP_4-6cm_Biohub_180515	tauD	sulfur
SR-VP_4-6_scaffold_141_7119033_2|SR-VP_4-6cm_Biohub_180515_UNK|SR-VP_4-6cm_Biohub_180515	K00194;cdhD,acsD_WL	alt_autotrophy
SR-VP_4-6_scaffold_141_7120319_3|SR-VP_4-6cm_Biohub_180515_UNK|SR-VP_4-6cm_Biohub_180515	MtoA	iron
SR-VP_4-6_scaffold_141_7121560_1|SR-VP_4-6cm_Biohub_180515_UNK|SR-VP_4-6cm_Biohub_180515	MtrB_TIGR03509	iron
SR-VP_4-6_scaffold_141_7124746_1|SR-VP_4-6cm_Biohub_180515_UNK|SR-VP_4-6cm_Biohub_180515	Cyc2	iron
SR-VP_4-6_scaffold_141_7125516_4|SR-VP_4-6cm_Biohub_180515_UNK|SR-VP_4-6cm_Biohub_180515	Cyc2	iron
SR-VP_4-6_scaffold_141_7127580_4|SR-VP_4-6cm_Biohub_180515_UNK|SR-VP_4-6cm_Biohub_180515	Cyc2	iron
SR-VP_4-6_scaffold_141_7128397_1|SR-VP_4-6cm_Biohub_180515_UNK|SR-VP_4-6cm_Biohub_180515	TIGR04555_soxC	sulfur
SR-VP_4-6_scaffold_141_7130050_5|SR-VP_4-6cm_Biohub_180515_UNK|SR-VP_4-6cm_Biohub_180515	tauD	sulfur
SR-VP_4-6_scaffold_141_7130179_1|SR-VP_4-6cm_Biohub_180515_UNK|SR-VP_4-6cm_Biohub_180515	Cyc1	iron
SR-VP_4-6_scaffold_141_7130179_2|SR-VP_4-6cm_Biohub_180515_UNK|SR-VP_4-6cm_Biohub_180515	Cyc1	iron
SR-VP_4-6_scaffold_141_713681_1|SR-VP_4-6cm_Biohub_180515_UNK|SR-VP_4-6cm_Biohub_180515	tauD	sulfur
SR-VP_4-6_scaffold_141_7137041_2|SR-VP_4-6cm_Biohub_180515_UNK|SR-VP_4-6cm_Biohub_180515	K00198;cooS,acsA_WL	alt_autotrophy
SR-VP_4-6_scaffold_141_7138060_2|SR-VP_4-6cm_Biohub_180515_UNK|SR-VP_4-6cm_Biohub_180515	Cyc1	iron
SR-VP_4-6_scaffold_141_7141121_2|SR-VP_4-6cm_Biohub_180515_UNK|SR-VP_4-6cm_Biohub_180515	tauD	sulfur
SR-VP_4-6_scaffold_141_714375_3|SR-VP_4-6cm_Biohub_180515_UNK|SR-VP_4-6cm_Biohub_180515	fccB	sulfur
SR-VP_4-6_scaffold_141_7149751_2|SR-VP_4-6cm_Biohub_180515_UNK|SR-VP_4-6cm_Biohub_180515	tauD	sulfur
SR-VP_4-6_scaffold_141_7152624_4|SR-VP_4-6cm_Biohub_180515_UNK|SR-VP_4-6cm_Biohub_180515	K14534;abfD_3HP4HB	alt_autotrophy
SR-VP_4-6_scaffold_141_7160363_2|SR-VP_4-6cm_Biohub_180515_UNK|SR-VP_4-6cm_Biohub_180515	K00194;cdhD,acsD_WL	alt_autotrophy
SR-VP_4-6_scaffold_141_7160538_1|SR-VP_4-6cm_Biohub_180515_Proteobacteria_5_61|SR-VP_4-6cm_Biohub_180515	tauD	sulfur
SR-VP_4-6_scaffold_141_7161038_5|SR-VP_4-6cm_Biohub_180515_UNK|SR-VP_4-6cm_Biohub_180515	Cyc2	iron
SR-VP_4-6_scaffold_141_7161038_6|SR-VP_4-6cm_Biohub_180515_UNK|SR-VP_4-6cm_Biohub_180515	Cyc1	iron
SR-VP_4-6_scaffold_141_7161247_3|SR-VP_4-6cm_Biohub_180515_UNK|SR-VP_4-6cm_Biohub_180515	tauD	sulfur
SR-VP_4-6_scaffold_141_7163230_11|SR-VP_4-6cm_Biohub_180515_UNK|SR-VP_4-6cm_Biohub_180515	Cyc2	iron
SR-VP_4-6_scaffold_141_7168557_3|SR-VP_4-6cm_Biohub_180515_UNK|SR-VP_4-6cm_Biohub_180515	TIGR04555_soxC	sulfur
SR-VP_4-6_scaffold_141_7169894_1|SR-VP_4-6cm_Biohub_180515_UNK|SR-VP_4-6cm_Biohub_180515	Cyc2	iron
SR-VP_4-6_scaffold_141_7170785_1|SR-VP_4-6cm_Biohub_180515_UNK|SR-VP_4-6cm_Biohub_180515	TIGR04555_soxC	sulfur
SR-VP_4-6_scaffold_141_7171473_3|SR-VP_4-6cm_Biohub_180515_UNK|SR-VP_4-6cm_Biohub_180515	K00855;PRK_cbb	alt_autotrophy
SR-VP_4-6_scaffold_141_717212_3|SR-VP_4-6cm_Biohub_180515_UNK|SR-VP_4-6cm_Biohub_180515	tauD	sulfur
SR-VP_4-6_scaffold_141_7173085_2|SR-VP_4-6cm_Biohub_180515_UNK|SR-VP_4-6cm_Biohub_180515	TIGR04555_soxC	sulfur
SR-VP_4-6_scaffold_141_7173937_8|SR-VP_4-6cm_Biohub_180515_UNK|SR-VP_4-6cm_Biohub_180515	K00855;PRK_cbb	alt_autotrophy
SR-VP_4-6_scaffold_141_7174262_4|SR-VP_4-6cm_Biohub_180515_UNK|SR-VP_4-6cm_Biohub_180515	tauD	sulfur
SR-VP_4-6_scaffold_141_7175796_2|SR-VP_4-6cm_Biohub_180515_UNK|SR-VP_4-6cm_Biohub_180515	Cyc1	iron
SR-VP_4-6_scaffold_141_71765_5|SR-VP_4-6cm_Biohub_180515_UNK|SR-VP_4-6cm_Biohub_180515	MtoA	iron
SR-VP_4-6_scaffold_141_7176777_2|SR-VP_4-6cm_Biohub_180515_UNK|SR-VP_4-6cm_Biohub_180515	tauD	sulfur
SR-VP_4-6_scaffold_141_7179581_2|SR-VP_4-6cm_Biohub_180515_UNK|SR-VP_4-6cm_Biohub_180515	tauD	sulfur
SR-VP_4-6_scaffold_141_718471_2|SR-VP_4-6cm_Biohub_180515_Proteobacteria_5_61|SR-VP_4-6cm_Biohub_180515	Cyc1	iron
SR-VP_4-6_scaffold_141_7185672_10|SR-VP_4-6cm_Biohub_180515_UNK|SR-VP_4-6cm_Biohub_180515	TIGR04555_soxC	sulfur
SR-VP_4-6_scaffold_141_7187563_2|SR-VP_4-6cm_Biohub_180515_UNK|SR-VP_4-6cm_Biohub_180515	Cyc2	iron
SR-VP_4-6_scaffold_141_7188653_6|SR-VP_4-6cm_Biohub_180515_UNK|SR-VP_4-6cm_Biohub_180515	MtoA	iron
SR-VP_4-6_scaffold_141_7189817_1|SR-VP_4-6cm_Biohub_180515_UNK|SR-VP_4-6cm_Biohub_180515	MtoA	iron
SR-VP_4-6_scaffold_141_718995_12|SR-VP_4-6cm_Biohub_180515_UNK|SR-VP_4-6cm_Biohub_180515	FoxZ	iron
SR-VP_4-6_scaffold_141_719272_13|SR-VP_4-6cm_Biohub_180515_UNK|SR-VP_4-6cm_Biohub_180515	Cyc2	iron
SR-VP_4-6_scaffold_141_7196829_4|SR-VP_4-6cm_Biohub_180515_UNK|SR-VP_4-6cm_Biohub_180515	tauD	sulfur
SR-VP_4-6_scaffold_141_7197002_4|SR-VP_4-6cm_Biohub_180515_UNK|SR-VP_4-6cm_Biohub_180515	TIGR04555_soxC	sulfur
SR-VP_4-6_scaffold_141_7198502_11|SR-VP_4-6cm_Biohub_180515_UNK|SR-VP_4-6cm_Biohub_180515	K00198;cooS,acsA_WL	alt_autotrophy
SR-VP_4-6_scaffold_141_7198502_17|SR-VP_4-6cm_Biohub_180515_UNK|SR-VP_4-6cm_Biohub_180515	K00197;cdhE,acsC_WL	alt_autotrophy
SR-VP_4-6_scaffold_141_720282_1|SR-VP_4-6cm_Biohub_180515_UNK|SR-VP_4-6cm_Biohub_180515	MtoA	iron
SR-VP_4-6_scaffold_141_7203191_3|SR-VP_4-6cm_Biohub_180515_UNK|SR-VP_4-6cm_Biohub_180515	narG_narZ_nrxA_K00370	nitrogen
SR-VP_4-6_scaffold_141_7205609_2|SR-VP_4-6cm_Biohub_180515_UNK|SR-VP_4-6cm_Biohub_180515	K00855;PRK_cbb	alt_autotrophy
SR-VP_4-6_scaffold_141_7205609_5|SR-VP_4-6cm_Biohub_180515_UNK|SR-VP_4-6cm_Biohub_180515	rubisco_I	rubisco
SR-VP_4-6_scaffold_141_7206860_1|SR-VP_4-6cm_Biohub_180515_UNK|SR-VP_4-6cm_Biohub_180515	tauD	sulfur
SR-VP_4-6_scaffold_141_7207632_148|SR-VP_4-6cm_Biohub_180515_UNK|SR-VP_4-6cm_Biohub_180515	Cyc1	iron
SR-VP_4-6_scaffold_141_7212422_5|SR-VP_4-6cm_Biohub_180515_UNK|SR-VP_4-6cm_Biohub_180515	rubisco_IV	rubisco
SR-VP_4-6_scaffold_141_7212941_5|SR-VP_4-6cm_Biohub_180515_UNK|SR-VP_4-6cm_Biohub_180515	MtoA	iron
SR-VP_4-6_scaffold_141_7216223_4|SR-VP_4-6cm_Biohub_180515_UNK|SR-VP_4-6cm_Biohub_180515	Cyc2	iron
SR-VP_4-6_scaffold_141_7216748_2|SR-VP_4-6cm_Biohub_180515_UNK|SR-VP_4-6cm_Biohub_180515	tauD	sulfur
SR-VP_4-6_scaffold_141_7217783_2|SR-VP_4-6cm_Biohub_180515_UNK|SR-VP_4-6cm_Biohub_180515	Cyc2	iron
SR-VP_4-6_scaffold_141_7218490_3|SR-VP_4-6cm_Biohub_180515_UNK|SR-VP_4-6cm_Biohub_180515	FoxY	iron
SR-VP_4-6_scaffold_141_7225039_2|SR-VP_4-6cm_Biohub_180515_UNK|SR-VP_4-6cm_Biohub_180515	K00198;cooS,acsA_WL	alt_autotrophy
SR-VP_4-6_scaffold_141_7227874_1|SR-VP_4-6cm_Biohub_180515_UNK|SR-VP_4-6cm_Biohub_180515	TIGR00339_sat	sulfur
SR-VP_4-6_scaffold_141_7227996_2|SR-VP_4-6cm_Biohub_180515_UNK|SR-VP_4-6cm_Biohub_180515	Cyc2	iron
SR-VP_4-6_scaffold_141_7228221_2|SR-VP_4-6cm_Biohub_180515_UNK|SR-VP_4-6cm_Biohub_180515	MtoA	iron
SR-VP_4-6_scaffold_141_7236895_1|SR-VP_4-6cm_Biohub_180515_UNK|SR-VP_4-6cm_Biohub_180515	TIGR00339_sat	sulfur
SR-VP_4-6_scaffold_141_723805_4|SR-VP_4-6cm_Biohub_180515_UNK|SR-VP_4-6cm_Biohub_180515	MtoA	iron
SR-VP_4-6_scaffold_141_7242931_9|SR-VP_4-6cm_Biohub_180515_UNK|SR-VP_4-6cm_Biohub_180515	MtoA	iron
SR-VP_4-6_scaffold_141_7244626_2|SR-VP_4-6cm_Biohub_180515_UNK|SR-VP_4-6cm_Biohub_180515	K00194;cdhD,acsD_WL	alt_autotrophy
SR-VP_4-6_scaffold_141_7245080_1|SR-VP_4-6cm_Biohub_180515_UNK|SR-VP_4-6cm_Biohub_180515	[NiFe]_hydrogenase;Group3c	hydrogen
SR-VP_4-6_scaffold_141_7245586_1|SR-VP_4-6cm_Biohub_180515_UNK|SR-VP_4-6cm_Biohub_180515	[NiFe]_hydrogenase;Group3b	hydrogen
SR-VP_4-6_scaffold_141_7246347_2|SR-VP_4-6cm_Biohub_180515_UNK|SR-VP_4-6cm_Biohub_180515	NiFe_hydrogenase;Group 1d	hydrogen
SR-VP_4-6_scaffold_141_7251542_10|SR-VP_4-6cm_Biohub_180515_UNK|SR-VP_4-6cm_Biohub_180515	MtoA	iron
SR-VP_4-6_scaffold_141_7252267_3|SR-VP_4-6cm_Biohub_180515_UNK|SR-VP_4-6cm_Biohub_180515	[NiFe]_hydrogenase;Group3c	hydrogen
SR-VP_4-6_scaffold_141_72555_20|SR-VP_4-6cm_Biohub_180515_UNK|SR-VP_4-6cm_Biohub_180515	tauD	sulfur
SR-VP_4-6_scaffold_141_7256044_1|SR-VP_4-6cm_Biohub_180515_Proteobacteria_5_61|SR-VP_4-6cm_Biohub_180515	Cyc2	iron
SR-VP_4-6_scaffold_141_7256528_6|SR-VP_4-6cm_Biohub_180515_UNK|SR-VP_4-6cm_Biohub_180515	tauD	sulfur
SR-VP_4-6_scaffold_141_7256648_27|SR-VP_4-6cm_Biohub_180515_UNK|SR-VP_4-6cm_Biohub_180515	[NiFe]_hydrogenase;Group3d	hydrogen
SR-VP_4-6_scaffold_141_7258194_1|SR-VP_4-6cm_Biohub_180515_UNK|SR-VP_4-6cm_Biohub_180515	tauD	sulfur
SR-VP_4-6_scaffold_141_726077_7|SR-VP_4-6cm_Biohub_180515_UNK|SR-VP_4-6cm_Biohub_180515	tauD	sulfur
SR-VP_4-6_scaffold_141_7264005_2|SR-VP_4-6cm_Biohub_180515_UNK|SR-VP_4-6cm_Biohub_180515	TIGR00339_sat	sulfur
SR-VP_4-6_scaffold_141_7266634_2|SR-VP_4-6cm_Biohub_180515_UNK|SR-VP_4-6cm_Biohub_180515	[NiFe]_hydrogenase;Group3c	hydrogen
SR-VP_4-6_scaffold_141_7269782_2|SR-VP_4-6cm_Biohub_180515_UNK|SR-VP_4-6cm_Biohub_180515	tauD	sulfur
SR-VP_4-6_scaffold_141_7270568_4|SR-VP_4-6cm_Biohub_180515_UNK|SR-VP_4-6cm_Biohub_180515	tauD	sulfur
SR-VP_4-6_scaffold_141_7271572_6|SR-VP_4-6cm_Biohub_180515_UNK|SR-VP_4-6cm_Biohub_180515	TIGR04555_soxC	sulfur
SR-VP_4-6_scaffold_141_7273360_4|SR-VP_4-6cm_Biohub_180515_UNK|SR-VP_4-6cm_Biohub_180515	TIGR00339_sat	sulfur
SR-VP_4-6_scaffold_141_727539_5|SR-VP_4-6cm_Biohub_180515_UNK|SR-VP_4-6cm_Biohub_180515	tauD	sulfur
SR-VP_4-6_scaffold_141_7277120_1|SR-VP_4-6cm_Biohub_180515_UNK|SR-VP_4-6cm_Biohub_180515	MtoA	iron
SR-VP_4-6_scaffold_141_7279571_8|SR-VP_4-6cm_Biohub_180515_UNK|SR-VP_4-6cm_Biohub_180515	tauD	sulfur
SR-VP_4-6_scaffold_141_7284254_3|SR-VP_4-6cm_Biohub_180515_UNK|SR-VP_4-6cm_Biohub_180515	MtoA	iron
SR-VP_4-6_scaffold_141_7293469_4|SR-VP_4-6cm_Biohub_180515_UNK|SR-VP_4-6cm_Biohub_180515	Cyc2	iron
SR-VP_4-6_scaffold_141_7295643_2|SR-VP_4-6cm_Biohub_180515_UNK|SR-VP_4-6cm_Biohub_180515	MtoA	iron
SR-VP_4-6_scaffold_141_7296305_5|SR-VP_4-6cm_Biohub_180515_Proteobacteria_5_61|SR-VP_4-6cm_Biohub_180515	tauD	sulfur
SR-VP_4-6_scaffold_141_7296466_1|SR-VP_4-6cm_Biohub_180515_UNK|SR-VP_4-6cm_Biohub_180515	tauD	sulfur
SR-VP_4-6_scaffold_141_7302416_4|SR-VP_4-6cm_Biohub_180515_UNK|SR-VP_4-6cm_Biohub_180515	tauD	sulfur
SR-VP_4-6_scaffold_141_7302651_1|SR-VP_4-6cm_Biohub_180515_UNK|SR-VP_4-6cm_Biohub_180515	TIGR00339_sat	sulfur
SR-VP_4-6_scaffold_141_7303112_3|SR-VP_4-6cm_Biohub_180515_UNK|SR-VP_4-6cm_Biohub_180515	NiFe_hydrogenase;Group 1d	hydrogen
SR-VP_4-6_scaffold_141_7303473_3|SR-VP_4-6cm_Biohub_180515_UNK|SR-VP_4-6cm_Biohub_180515	tauD	sulfur
SR-VP_4-6_scaffold_141_7304453_10|SR-VP_4-6cm_Biohub_180515_UNK|SR-VP_4-6cm_Biohub_180515	Cyc2	iron
SR-VP_4-6_scaffold_141_7304535_22|SR-VP_4-6cm_Biohub_180515_UNK|SR-VP_4-6cm_Biohub_180515	[NiFe]_hydrogenase;Group1f	hydrogen
SR-VP_4-6_scaffold_141_7307692_2|SR-VP_4-6cm_Biohub_180515_Proteobacteria_5_61|SR-VP_4-6cm_Biohub_180515	Cyc2	iron
SR-VP_4-6_scaffold_141_7308570_35|SR-VP_4-6cm_Biohub_180515_UNK|SR-VP_4-6cm_Biohub_180515	rubisco_IV	rubisco
SR-VP_4-6_scaffold_141_731592_2|SR-VP_4-6cm_Biohub_180515_UNK|SR-VP_4-6cm_Biohub_180515	tauD	sulfur
SR-VP_4-6_scaffold_141_7317966_1|SR-VP_4-6cm_Biohub_180515_UNK|SR-VP_4-6cm_Biohub_180515	MtoA	iron
SR-VP_4-6_scaffold_141_7322829_4|SR-VP_4-6cm_Biohub_180515_UNK|SR-VP_4-6cm_Biohub_180515	tauD	sulfur
SR-VP_4-6_scaffold_141_7323841_1|SR-VP_4-6cm_Biohub_180515_UNK|SR-VP_4-6cm_Biohub_180515	tauD	sulfur
SR-VP_4-6_scaffold_141_7324666_2|SR-VP_4-6cm_Biohub_180515_UNK|SR-VP_4-6cm_Biohub_180515	FoxY	iron
SR-VP_4-6_scaffold_141_732677_4|SR-VP_4-6cm_Biohub_180515_UNK|SR-VP_4-6cm_Biohub_180515	K15016;K15016_3HP4HB	alt_autotrophy
SR-VP_4-6_scaffold_141_7327095_1|SR-VP_4-6cm_Biohub_180515_UNK|SR-VP_4-6cm_Biohub_180515	Cyc1	iron
SR-VP_4-6_scaffold_141_7328107_1|SR-VP_4-6cm_Biohub_180515_UNK|SR-VP_4-6cm_Biohub_180515	K14534;abfD_3HP4HB	alt_autotrophy
SR-VP_4-6_scaffold_141_7329162_1|SR-VP_4-6cm_Biohub_180515_UNK|SR-VP_4-6cm_Biohub_180515	TIGR04555_soxC	sulfur
SR-VP_4-6_scaffold_141_732963_6|SR-VP_4-6cm_Biohub_180515_UNK|SR-VP_4-6cm_Biohub_180515	Cyc1	iron
SR-VP_4-6_scaffold_141_7335219_1|SR-VP_4-6cm_Biohub_180515_UNK|SR-VP_4-6cm_Biohub_180515	Cyc2	iron
SR-VP_4-6_scaffold_141_733543_1|SR-VP_4-6cm_Biohub_180515_UNK|SR-VP_4-6cm_Biohub_180515	Cyc2	iron
SR-VP_4-6_scaffold_141_7336646_2|SR-VP_4-6cm_Biohub_180515_UNK|SR-VP_4-6cm_Biohub_180515	TIGR00339_sat	sulfur
SR-VP_4-6_scaffold_141_7337313_5|SR-VP_4-6cm_Biohub_180515_UNK|SR-VP_4-6cm_Biohub_180515	Cyc2	iron
SR-VP_4-6_scaffold_141_734029_2|SR-VP_4-6cm_Biohub_180515_UNK|SR-VP_4-6cm_Biohub_180515	K00855;PRK_cbb	alt_autotrophy
SR-VP_4-6_scaffold_141_7347015_3|SR-VP_4-6cm_Biohub_180515_UNK|SR-VP_4-6cm_Biohub_180515	tauD	sulfur
SR-VP_4-6_scaffold_141_7348906_2|SR-VP_4-6cm_Biohub_180515_UNK|SR-VP_4-6cm_Biohub_180515	tauD	sulfur
SR-VP_4-6_scaffold_141_7349517_3|SR-VP_4-6cm_Biohub_180515_UNK|SR-VP_4-6cm_Biohub_180515	TIGR00339_sat	sulfur
SR-VP_4-6_scaffold_141_7352563_2|SR-VP_4-6cm_Biohub_180515_Proteobacteria_5_61|SR-VP_4-6cm_Biohub_180515	tauD	sulfur
SR-VP_4-6_scaffold_141_7354893_4|SR-VP_4-6cm_Biohub_180515_UNK|SR-VP_4-6cm_Biohub_180515	K00197;cdhE,acsC_WL	alt_autotrophy
SR-VP_4-6_scaffold_141_7356948_1|SR-VP_4-6cm_Biohub_180515_UNK|SR-VP_4-6cm_Biohub_180515	K00194;cdhD,acsD_WL	alt_autotrophy
SR-VP_4-6_scaffold_141_7356948_2|SR-VP_4-6cm_Biohub_180515_UNK|SR-VP_4-6cm_Biohub_180515	K00197;cdhE,acsC_WL	alt_autotrophy
SR-VP_4-6_scaffold_141_7357133_11|SR-VP_4-6cm_Biohub_180515_UNK|SR-VP_4-6cm_Biohub_180515	K14534;abfD_3HP4HB	alt_autotrophy
SR-VP_4-6_scaffold_141_7358513_1|SR-VP_4-6cm_Biohub_180515_UNK|SR-VP_4-6cm_Biohub_180515	Cyc2	iron
SR-VP_4-6_scaffold_141_7364062_2|SR-VP_4-6cm_Biohub_180515_UNK|SR-VP_4-6cm_Biohub_180515	TIGR04555_soxC	sulfur
SR-VP_4-6_scaffold_141_7367424_1|SR-VP_4-6cm_Biohub_180515_UNK|SR-VP_4-6cm_Biohub_180515	Cyc2	iron
SR-VP_4-6_scaffold_141_7371126_2|SR-VP_4-6cm_Biohub_180515_UNK|SR-VP_4-6cm_Biohub_180515	tauD	sulfur
SR-VP_4-6_scaffold_141_7374609_7|SR-VP_4-6cm_Biohub_180515_Proteobacteria_5_61|SR-VP_4-6cm_Biohub_180515	tauD	sulfur
SR-VP_4-6_scaffold_141_737613_2|SR-VP_4-6cm_Biohub_180515_UNK|SR-VP_4-6cm_Biohub_180515	K00855;PRK_cbb	alt_autotrophy
SR-VP_4-6_scaffold_141_737613_3|SR-VP_4-6cm_Biohub_180515_UNK|SR-VP_4-6cm_Biohub_180515	K00855;PRK_cbb	alt_autotrophy
SR-VP_4-6_scaffold_141_737637_8|SR-VP_4-6cm_Biohub_180515_UNK|SR-VP_4-6cm_Biohub_180515	MtrB_TIGR03509	iron
SR-VP_4-6_scaffold_141_7378203_1|SR-VP_4-6cm_Biohub_180515_UNK|SR-VP_4-6cm_Biohub_180515	Cyc2	iron
SR-VP_4-6_scaffold_141_7390483_3|SR-VP_4-6cm_Biohub_180515_UNK|SR-VP_4-6cm_Biohub_180515	MtoA	iron
SR-VP_4-6_scaffold_141_739213_11|SR-VP_4-6cm_Biohub_180515_UNK|SR-VP_4-6cm_Biohub_180515	[NiFe]_hydrogenase;Group3d	hydrogen
SR-VP_4-6_scaffold_141_7393178_1|SR-VP_4-6cm_Biohub_180515_UNK|SR-VP_4-6cm_Biohub_180515	tauD	sulfur
SR-VP_4-6_scaffold_141_7395027_2|SR-VP_4-6cm_Biohub_180515_UNK|SR-VP_4-6cm_Biohub_180515	K15016;K15016_3HP4HB	alt_autotrophy
SR-VP_4-6_scaffold_141_7396378_4|SR-VP_4-6cm_Biohub_180515_UNK|SR-VP_4-6cm_Biohub_180515	K14534;abfD_3HP4HB	alt_autotrophy
SR-VP_4-6_scaffold_141_7399123_2|SR-VP_4-6cm_Biohub_180515_UNK|SR-VP_4-6cm_Biohub_180515	tauD	sulfur
SR-VP_4-6_scaffold_141_740209_87|SR-VP_4-6cm_Biohub_180515_UNK|SR-VP_4-6cm_Biohub_180515	Cyc2	iron
SR-VP_4-6_scaffold_141_7402393_5|SR-VP_4-6cm_Biohub_180515_UNK|SR-VP_4-6cm_Biohub_180515	Cyc1	iron
SR-VP_4-6_scaffold_141_7403275_2|SR-VP_4-6cm_Biohub_180515_UNK|SR-VP_4-6cm_Biohub_180515	K14534;abfD_3HP4HB	alt_autotrophy
SR-VP_4-6_scaffold_141_7403893_2|SR-VP_4-6cm_Biohub_180515_UNK|SR-VP_4-6cm_Biohub_180515	tauD	sulfur
SR-VP_4-6_scaffold_141_740973_10|SR-VP_4-6cm_Biohub_180515_UNK|SR-VP_4-6cm_Biohub_180515	tauD	sulfur
SR-VP_4-6_scaffold_141_7412313_4|SR-VP_4-6cm_Biohub_180515_Proteobacteria_5_61|SR-VP_4-6cm_Biohub_180515	tauD	sulfur
SR-VP_4-6_scaffold_141_7412898_4|SR-VP_4-6cm_Biohub_180515_UNK|SR-VP_4-6cm_Biohub_180515	[NiFe]_hydrogenase;Group3b	hydrogen
SR-VP_4-6_scaffold_141_7413214_1|SR-VP_4-6cm_Biohub_180515_UNK|SR-VP_4-6cm_Biohub_180515	[NiFe]_hydrogenase;Group1h	hydrogen
SR-VP_4-6_scaffold_141_7418912_1|SR-VP_4-6cm_Biohub_180515_UNK|SR-VP_4-6cm_Biohub_180515	Cyc2	iron
SR-VP_4-6_scaffold_141_7419577_3|SR-VP_4-6cm_Biohub_180515_UNK|SR-VP_4-6cm_Biohub_180515	tauD	sulfur
SR-VP_4-6_scaffold_141_7421649_16|SR-VP_4-6cm_Biohub_180515_UNK|SR-VP_4-6cm_Biohub_180515	TIGR00339_sat	sulfur
SR-VP_4-6_scaffold_141_7422514_6|SR-VP_4-6cm_Biohub_180515_Proteobacteria_5_61|SR-VP_4-6cm_Biohub_180515	[NiFe]_hydrogenase;Group1f	hydrogen
SR-VP_4-6_scaffold_141_742269_3|SR-VP_4-6cm_Biohub_180515_UNK|SR-VP_4-6cm_Biohub_180515	K00197;cdhE,acsC_WL	alt_autotrophy
SR-VP_4-6_scaffold_141_742269_5|SR-VP_4-6cm_Biohub_180515_UNK|SR-VP_4-6cm_Biohub_180515	K00198;cooS,acsA_WL	alt_autotrophy
SR-VP_4-6_scaffold_141_7423453_1|SR-VP_4-6cm_Biohub_180515_UNK|SR-VP_4-6cm_Biohub_180515	tauD	sulfur
SR-VP_4-6_scaffold_141_744041_3|SR-VP_4-6cm_Biohub_180515_Proteobacteria_5_61|SR-VP_4-6cm_Biohub_180515	Cyc2	iron
SR-VP_4-6_scaffold_141_7441516_2|SR-VP_4-6cm_Biohub_180515_UNK|SR-VP_4-6cm_Biohub_180515	Cyc1	iron
SR-VP_4-6_scaffold_141_7449955_20|SR-VP_4-6cm_Biohub_180515_UNK|SR-VP_4-6cm_Biohub_180515	[NiFe]_hydrogenase;Group3b	hydrogen
SR-VP_4-6_scaffold_141_7450805_16|SR-VP_4-6cm_Biohub_180515_UNK|SR-VP_4-6cm_Biohub_180515	tauD	sulfur
SR-VP_4-6_scaffold_141_7451213_1|SR-VP_4-6cm_Biohub_180515_UNK|SR-VP_4-6cm_Biohub_180515	tauD	sulfur
SR-VP_4-6_scaffold_141_7453787_2|SR-VP_4-6cm_Biohub_180515_Proteobacteria_5_61|SR-VP_4-6cm_Biohub_180515	Cyc1	iron
SR-VP_4-6_scaffold_141_745406_1|SR-VP_4-6cm_Biohub_180515_UNK|SR-VP_4-6cm_Biohub_180515	tauD	sulfur
SR-VP_4-6_scaffold_141_7455474_1|SR-VP_4-6cm_Biohub_180515_UNK|SR-VP_4-6cm_Biohub_180515	Cyc2	iron
SR-VP_4-6_scaffold_141_7462503_1|SR-VP_4-6cm_Biohub_180515_UNK|SR-VP_4-6cm_Biohub_180515	Cyc1	iron
SR-VP_4-6_scaffold_141_7462503_2|SR-VP_4-6cm_Biohub_180515_UNK|SR-VP_4-6cm_Biohub_180515	Cyc1	iron
SR-VP_4-6_scaffold_141_7462503_3|SR-VP_4-6cm_Biohub_180515_UNK|SR-VP_4-6cm_Biohub_180515	Cyc1	iron
SR-VP_4-6_scaffold_141_7463756_3|SR-VP_4-6cm_Biohub_180515_UNK|SR-VP_4-6cm_Biohub_180515	tauD	sulfur
SR-VP_4-6_scaffold_141_7464680_3|SR-VP_4-6cm_Biohub_180515_UNK|SR-VP_4-6cm_Biohub_180515	tauD	sulfur
SR-VP_4-6_scaffold_141_7465227_4|SR-VP_4-6cm_Biohub_180515_UNK|SR-VP_4-6cm_Biohub_180515	TIGR02061_aprA	sulfur
SR-VP_4-6_scaffold_141_7466843_2|SR-VP_4-6cm_Biohub_180515_UNK|SR-VP_4-6cm_Biohub_180515	tauD	sulfur
SR-VP_4-6_scaffold_141_746688_1|SR-VP_4-6cm_Biohub_180515_Proteobacteria_5_61|SR-VP_4-6cm_Biohub_180515	tauD	sulfur
SR-VP_4-6_scaffold_141_7468983_1|SR-VP_4-6cm_Biohub_180515_UNK|SR-VP_4-6cm_Biohub_180515	Cyc1	iron
SR-VP_4-6_scaffold_141_7469413_3|SR-VP_4-6cm_Biohub_180515_UNK|SR-VP_4-6cm_Biohub_180515	[NiFe]_hydrogenase;Group3d	hydrogen
SR-VP_4-6_scaffold_141_7470154_2|SR-VP_4-6cm_Biohub_180515_UNK|SR-VP_4-6cm_Biohub_180515	narG_narZ_nrxA_K00370	nitrogen
SR-VP_4-6_scaffold_141_7472967_1|SR-VP_4-6cm_Biohub_180515_UNK|SR-VP_4-6cm_Biohub_180515	Cyc2	iron
SR-VP_4-6_scaffold_141_7473053_1|SR-VP_4-6cm_Biohub_180515_UNK|SR-VP_4-6cm_Biohub_180515	Cyc2	iron
SR-VP_4-6_scaffold_141_747810_1|SR-VP_4-6cm_Biohub_180515_UNK|SR-VP_4-6cm_Biohub_180515	K00194;cdhD,acsD_WL	alt_autotrophy
SR-VP_4-6_scaffold_141_7481067_3|SR-VP_4-6cm_Biohub_180515_UNK|SR-VP_4-6cm_Biohub_180515	Cyc2	iron
SR-VP_4-6_scaffold_141_7483150_1|SR-VP_4-6cm_Biohub_180515_UNK|SR-VP_4-6cm_Biohub_180515	tauD	sulfur
SR-VP_4-6_scaffold_141_7483434_1|SR-VP_4-6cm_Biohub_180515_UNK|SR-VP_4-6cm_Biohub_180515	Cyc2	iron
SR-VP_4-6_scaffold_141_7484924_4|SR-VP_4-6cm_Biohub_180515_Proteobacteria_5_61|SR-VP_4-6cm_Biohub_180515	Cyc1	iron
SR-VP_4-6_scaffold_141_7485159_4|SR-VP_4-6cm_Biohub_180515_UNK|SR-VP_4-6cm_Biohub_180515	tauD	sulfur
SR-VP_4-6_scaffold_141_7486823_2|SR-VP_4-6cm_Biohub_180515_UNK|SR-VP_4-6cm_Biohub_180515	Cyc1	iron
SR-VP_4-6_scaffold_141_7487844_5|SR-VP_4-6cm_Biohub_180515_UNK|SR-VP_4-6cm_Biohub_180515	tauD	sulfur
SR-VP_4-6_scaffold_141_7488098_1|SR-VP_4-6cm_Biohub_180515_UNK|SR-VP_4-6cm_Biohub_180515	Cyc2	iron
SR-VP_4-6_scaffold_141_7490315_2|SR-VP_4-6cm_Biohub_180515_Proteobacteria_5_61|SR-VP_4-6cm_Biohub_180515	tauD	sulfur
SR-VP_4-6_scaffold_141_7490865_6|SR-VP_4-6cm_Biohub_180515_UNK|SR-VP_4-6cm_Biohub_180515	tauD	sulfur
SR-VP_4-6_scaffold_141_749272_2|SR-VP_4-6cm_Biohub_180515_UNK|SR-VP_4-6cm_Biohub_180515	Cyc2	iron
SR-VP_4-6_scaffold_141_7494260_1|SR-VP_4-6cm_Biohub_180515_UNK|SR-VP_4-6cm_Biohub_180515	Cyc2	iron
SR-VP_4-6_scaffold_141_7504248_4|SR-VP_4-6cm_Biohub_180515_UNK|SR-VP_4-6cm_Biohub_180515	MtoA	iron
SR-VP_4-6_scaffold_141_7505827_5|SR-VP_4-6cm_Biohub_180515_UNK|SR-VP_4-6cm_Biohub_180515	tauD	sulfur
SR-VP_4-6_scaffold_141_7507233_3|SR-VP_4-6cm_Biohub_180515_Proteobacteria_5_61|SR-VP_4-6cm_Biohub_180515	tauD	sulfur
SR-VP_4-6_scaffold_141_7508236_6|SR-VP_4-6cm_Biohub_180515_UNK|SR-VP_4-6cm_Biohub_180515	Cyc1	iron
SR-VP_4-6_scaffold_141_7508236_7|SR-VP_4-6cm_Biohub_180515_UNK|SR-VP_4-6cm_Biohub_180515	Cyc2	iron
SR-VP_4-6_scaffold_141_7511000_8|SR-VP_4-6cm_Biohub_180515_UNK|SR-VP_4-6cm_Biohub_180515	K00197;cdhE,acsC_WL	alt_autotrophy
SR-VP_4-6_scaffold_141_7512621_1|SR-VP_4-6cm_Biohub_180515_UNK|SR-VP_4-6cm_Biohub_180515	Cyc2	iron
SR-VP_4-6_scaffold_141_7512630_2|SR-VP_4-6cm_Biohub_180515_UNK|SR-VP_4-6cm_Biohub_180515	[NiFe]_hydrogenase;Group3b	hydrogen
SR-VP_4-6_scaffold_141_751402_3|SR-VP_4-6cm_Biohub_180515_UNK|SR-VP_4-6cm_Biohub_180515	K14534;abfD_3HP4HB	alt_autotrophy
SR-VP_4-6_scaffold_141_751711_1|SR-VP_4-6cm_Biohub_180515_UNK|SR-VP_4-6cm_Biohub_180515	TIGR04555_soxC	sulfur
SR-VP_4-6_scaffold_141_7517809_1|SR-VP_4-6cm_Biohub_180515_UNK|SR-VP_4-6cm_Biohub_180515	MtoA	iron
SR-VP_4-6_scaffold_141_7518815_3|SR-VP_4-6cm_Biohub_180515_UNK|SR-VP_4-6cm_Biohub_180515	K00198;cooS,acsA_WL	alt_autotrophy
SR-VP_4-6_scaffold_141_7518834_4|SR-VP_4-6cm_Biohub_180515_UNK|SR-VP_4-6cm_Biohub_180515	MtoA	iron
SR-VP_4-6_scaffold_141_7522202_3|SR-VP_4-6cm_Biohub_180515_UNK|SR-VP_4-6cm_Biohub_180515	Cyc1	iron
SR-VP_4-6_scaffold_141_7522581_1|SR-VP_4-6cm_Biohub_180515_UNK|SR-VP_4-6cm_Biohub_180515	Cyc2	iron
SR-VP_4-6_scaffold_141_752286_1|SR-VP_4-6cm_Biohub_180515_UNK|SR-VP_4-6cm_Biohub_180515	tauD	sulfur
SR-VP_4-6_scaffold_141_7525988_14|SR-VP_4-6cm_Biohub_180515_UNK|SR-VP_4-6cm_Biohub_180515	tauD	sulfur
SR-VP_4-6_scaffold_141_7526672_1|SR-VP_4-6cm_Biohub_180515_UNK|SR-VP_4-6cm_Biohub_180515	MtrB_TIGR03509	iron
SR-VP_4-6_scaffold_141_753021_10|SR-VP_4-6cm_Biohub_180515_UNK|SR-VP_4-6cm_Biohub_180515	FoxY	iron
SR-VP_4-6_scaffold_141_7531456_1|SR-VP_4-6cm_Biohub_180515_UNK|SR-VP_4-6cm_Biohub_180515	MtrB_TIGR03509	iron
SR-VP_4-6_scaffold_141_7535651_2|SR-VP_4-6cm_Biohub_180515_UNK|SR-VP_4-6cm_Biohub_180515	tauD	sulfur
SR-VP_4-6_scaffold_141_7537405_8|SR-VP_4-6cm_Biohub_180515_UNK|SR-VP_4-6cm_Biohub_180515	MtoA	iron
SR-VP_4-6_scaffold_141_7542697_1|SR-VP_4-6cm_Biohub_180515_Proteobacteria_5_61|SR-VP_4-6cm_Biohub_180515	tauD	sulfur
SR-VP_4-6_scaffold_141_7544709_3|SR-VP_4-6cm_Biohub_180515_UNK|SR-VP_4-6cm_Biohub_180515	TIGR00339_sat	sulfur
SR-VP_4-6_scaffold_141_7545877_3|SR-VP_4-6cm_Biohub_180515_UNK|SR-VP_4-6cm_Biohub_180515	TIGR04555_soxC	sulfur
SR-VP_4-6_scaffold_141_755161_3|SR-VP_4-6cm_Biohub_180515_UNK|SR-VP_4-6cm_Biohub_180515	FoxY	iron
SR-VP_4-6_scaffold_141_7552625_2|SR-VP_4-6cm_Biohub_180515_Proteobacteria_5_61|SR-VP_4-6cm_Biohub_180515	tauD	sulfur
SR-VP_4-6_scaffold_141_7552941_5|SR-VP_4-6cm_Biohub_180515_UNK|SR-VP_4-6cm_Biohub_180515	tauD	sulfur
SR-VP_4-6_scaffold_141_7554171_6|SR-VP_4-6cm_Biohub_180515_UNK|SR-VP_4-6cm_Biohub_180515	rubisco_I	rubisco
SR-VP_4-6_scaffold_141_7554171_9|SR-VP_4-6cm_Biohub_180515_UNK|SR-VP_4-6cm_Biohub_180515	K00855;PRK_cbb	alt_autotrophy
SR-VP_4-6_scaffold_141_7554531_2|SR-VP_4-6cm_Biohub_180515_Proteobacteria_5_61|SR-VP_4-6cm_Biohub_180515	tauD	sulfur
SR-VP_4-6_scaffold_141_755646_4|SR-VP_4-6cm_Biohub_180515_UNK|SR-VP_4-6cm_Biohub_180515	K15016;K15016_3HP4HB	alt_autotrophy
SR-VP_4-6_scaffold_141_7557833_4|SR-VP_4-6cm_Biohub_180515_UNK|SR-VP_4-6cm_Biohub_180515	tauD	sulfur
SR-VP_4-6_scaffold_141_7557988_3|SR-VP_4-6cm_Biohub_180515_UNK|SR-VP_4-6cm_Biohub_180515	Cyc2	iron
SR-VP_4-6_scaffold_141_7558105_5|SR-VP_4-6cm_Biohub_180515_UNK|SR-VP_4-6cm_Biohub_180515	[NiFe]_hydrogenase;Group3c	hydrogen
SR-VP_4-6_scaffold_141_756088_1|SR-VP_4-6cm_Biohub_180515_UNK|SR-VP_4-6cm_Biohub_180515	Cyc2	iron
SR-VP_4-6_scaffold_141_756088_2|SR-VP_4-6cm_Biohub_180515_UNK|SR-VP_4-6cm_Biohub_180515	Cyc1	iron
SR-VP_4-6_scaffold_141_7560975_2|SR-VP_4-6cm_Biohub_180515_UNK|SR-VP_4-6cm_Biohub_180515	FoxY	iron
SR-VP_4-6_scaffold_141_7565723_2|SR-VP_4-6cm_Biohub_180515_UNK|SR-VP_4-6cm_Biohub_180515	TIGR04555_soxC	sulfur
SR-VP_4-6_scaffold_141_7565834_3|SR-VP_4-6cm_Biohub_180515_UNK|SR-VP_4-6cm_Biohub_180515	tauD	sulfur
SR-VP_4-6_scaffold_141_7566036_1|SR-VP_4-6cm_Biohub_180515_UNK|SR-VP_4-6cm_Biohub_180515	K00198;cooS,acsA_WL	alt_autotrophy
SR-VP_4-6_scaffold_141_7566057_1|SR-VP_4-6cm_Biohub_180515_UNK|SR-VP_4-6cm_Biohub_180515	Cyc1	iron
SR-VP_4-6_scaffold_141_7566258_4|SR-VP_4-6cm_Biohub_180515_UNK|SR-VP_4-6cm_Biohub_180515	MtoA	iron
SR-VP_4-6_scaffold_141_7567035_8|SR-VP_4-6cm_Biohub_180515_UNK|SR-VP_4-6cm_Biohub_180515	Cyc2	iron
SR-VP_4-6_scaffold_141_7567463_1|SR-VP_4-6cm_Biohub_180515_UNK|SR-VP_4-6cm_Biohub_180515	tauD	sulfur
SR-VP_4-6_scaffold_141_7567496_1|SR-VP_4-6cm_Biohub_180515_UNK|SR-VP_4-6cm_Biohub_180515	TIGR00339_sat	sulfur
SR-VP_4-6_scaffold_141_7567983_1|SR-VP_4-6cm_Biohub_180515_UNK|SR-VP_4-6cm_Biohub_180515	tauD	sulfur
SR-VP_4-6_scaffold_141_7568180_5|SR-VP_4-6cm_Biohub_180515_UNK|SR-VP_4-6cm_Biohub_180515	Cyc2	iron
SR-VP_4-6_scaffold_141_7570584_1|SR-VP_4-6cm_Biohub_180515_UNK|SR-VP_4-6cm_Biohub_180515	tauD	sulfur
SR-VP_4-6_scaffold_141_7570888_30|SR-VP_4-6cm_Biohub_180515_UNK|SR-VP_4-6cm_Biohub_180515	K14534;abfD_3HP4HB	alt_autotrophy
SR-VP_4-6_scaffold_141_757280_1|SR-VP_4-6cm_Biohub_180515_UNK|SR-VP_4-6cm_Biohub_180515	tauD	sulfur
SR-VP_4-6_scaffold_141_7577478_4|SR-VP_4-6cm_Biohub_180515_Proteobacteria_5_61|SR-VP_4-6cm_Biohub_180515	tauD	sulfur
SR-VP_4-6_scaffold_141_7578151_140|SR-VP_4-6cm_Biohub_180515_UNK|SR-VP_4-6cm_Biohub_180515	FoxY	iron
SR-VP_4-6_scaffold_141_7579447_1|SR-VP_4-6cm_Biohub_180515_UNK|SR-VP_4-6cm_Biohub_180515	tauD	sulfur
SR-VP_4-6_scaffold_141_7585796_15|SR-VP_4-6cm_Biohub_180515_UNK|SR-VP_4-6cm_Biohub_180515	tauD	sulfur
SR-VP_4-6_scaffold_141_7585828_13|SR-VP_4-6cm_Biohub_180515_UNK|SR-VP_4-6cm_Biohub_180515	dsrAB	sulfur
SR-VP_4-6_scaffold_141_7587325_1|SR-VP_4-6cm_Biohub_180515_UNK|SR-VP_4-6cm_Biohub_180515	Cyc1	iron
SR-VP_4-6_scaffold_141_7587838_7|SR-VP_4-6cm_Biohub_180515_UNK|SR-VP_4-6cm_Biohub_180515	Cyc2	iron
SR-VP_4-6_scaffold_141_7588819_1|SR-VP_4-6cm_Biohub_180515_UNK|SR-VP_4-6cm_Biohub_180515	K14534;abfD_3HP4HB	alt_autotrophy
SR-VP_4-6_scaffold_141_7591767_3|SR-VP_4-6cm_Biohub_180515_UNK|SR-VP_4-6cm_Biohub_180515	TIGR04486_soxB	sulfur
SR-VP_4-6_scaffold_141_7593859_5|SR-VP_4-6cm_Biohub_180515_UNK|SR-VP_4-6cm_Biohub_180515	FoxY	iron
SR-VP_4-6_scaffold_141_7593980_1|SR-VP_4-6cm_Biohub_180515_UNK|SR-VP_4-6cm_Biohub_180515	Cyc2	iron
SR-VP_4-6_scaffold_141_7594961_1|SR-VP_4-6cm_Biohub_180515_UNK|SR-VP_4-6cm_Biohub_180515	tauD	sulfur
SR-VP_4-6_scaffold_141_7596511_4|SR-VP_4-6cm_Biohub_180515_UNK|SR-VP_4-6cm_Biohub_180515	[NiFe]_hydrogenase;Group4e	hydrogen
SR-VP_4-6_scaffold_141_7596646_1|SR-VP_4-6cm_Biohub_180515_UNK|SR-VP_4-6cm_Biohub_180515	Cyc2	iron
SR-VP_4-6_scaffold_141_7597822_1|SR-VP_4-6cm_Biohub_180515_UNK|SR-VP_4-6cm_Biohub_180515	narG_narZ_nrxA_K00370	nitrogen
SR-VP_4-6_scaffold_141_7608500_2|SR-VP_4-6cm_Biohub_180515_UNK|SR-VP_4-6cm_Biohub_180515	K00197;cdhE,acsC_WL	alt_autotrophy
SR-VP_4-6_scaffold_141_7612264_3|SR-VP_4-6cm_Biohub_180515_UNK|SR-VP_4-6cm_Biohub_180515	tauD	sulfur
SR-VP_4-6_scaffold_141_7612933_2|SR-VP_4-6cm_Biohub_180515_UNK|SR-VP_4-6cm_Biohub_180515	dsrAB	sulfur
SR-VP_4-6_scaffold_141_7613340_3|SR-VP_4-6cm_Biohub_180515_Proteobacteria_5_61|SR-VP_4-6cm_Biohub_180515	Cyc2	iron
SR-VP_4-6_scaffold_141_7614144_1|SR-VP_4-6cm_Biohub_180515_UNK|SR-VP_4-6cm_Biohub_180515	FoxE	iron
SR-VP_4-6_scaffold_141_7614723_2|SR-VP_4-6cm_Biohub_180515_UNK|SR-VP_4-6cm_Biohub_180515	TIGR00339_sat	sulfur
SR-VP_4-6_scaffold_141_7615070_1|SR-VP_4-6cm_Biohub_180515_UNK|SR-VP_4-6cm_Biohub_180515	Cyc1	iron
SR-VP_4-6_scaffold_141_7615070_3|SR-VP_4-6cm_Biohub_180515_UNK|SR-VP_4-6cm_Biohub_180515	Cyc2	iron
SR-VP_4-6_scaffold_141_7618517_2|SR-VP_4-6cm_Biohub_180515_UNK|SR-VP_4-6cm_Biohub_180515	MtoA	iron
SR-VP_4-6_scaffold_141_7620881_2|SR-VP_4-6cm_Biohub_180515_UNK|SR-VP_4-6cm_Biohub_180515	Cyc2	iron
SR-VP_4-6_scaffold_141_7621062_1|SR-VP_4-6cm_Biohub_180515_UNK|SR-VP_4-6cm_Biohub_180515	tauD	sulfur
SR-VP_4-6_scaffold_141_7621181_1|SR-VP_4-6cm_Biohub_180515_UNK|SR-VP_4-6cm_Biohub_180515	TIGR04486_soxB	sulfur
SR-VP_4-6_scaffold_141_762349_1|SR-VP_4-6cm_Biohub_180515_UNK|SR-VP_4-6cm_Biohub_180515	K00194;cdhD,acsD_WL	alt_autotrophy
SR-VP_4-6_scaffold_141_7625537_18|SR-VP_4-6cm_Biohub_180515_UNK|SR-VP_4-6cm_Biohub_180515	FoxZ	iron
SR-VP_4-6_scaffold_141_7625537_77|SR-VP_4-6cm_Biohub_180515_UNK|SR-VP_4-6cm_Biohub_180515	MtrB_TIGR03509	iron
SR-VP_4-6_scaffold_141_7625537_78|SR-VP_4-6cm_Biohub_180515_UNK|SR-VP_4-6cm_Biohub_180515	MtoA	iron
SR-VP_4-6_scaffold_141_7625537_79|SR-VP_4-6cm_Biohub_180515_UNK|SR-VP_4-6cm_Biohub_180515	Cyc1	iron
SR-VP_4-6_scaffold_141_7629260_4|SR-VP_4-6cm_Biohub_180515_UNK|SR-VP_4-6cm_Biohub_180515	[NiFe]_hydrogenase;Group3c	hydrogen
SR-VP_4-6_scaffold_141_7629816_1|SR-VP_4-6cm_Biohub_180515_UNK|SR-VP_4-6cm_Biohub_180515	Cyc2	iron
SR-VP_4-6_scaffold_141_7638117_2|SR-VP_4-6cm_Biohub_180515_UNK|SR-VP_4-6cm_Biohub_180515	Cyc2	iron
SR-VP_4-6_scaffold_141_7638250_3|SR-VP_4-6cm_Biohub_180515_UNK|SR-VP_4-6cm_Biohub_180515	Cyc2	iron
SR-VP_4-6_scaffold_141_7641023_4|SR-VP_4-6cm_Biohub_180515_UNK|SR-VP_4-6cm_Biohub_180515	Cyc2	iron
SR-VP_4-6_scaffold_141_7642428_1|SR-VP_4-6cm_Biohub_180515_UNK|SR-VP_4-6cm_Biohub_180515	tauD	sulfur
SR-VP_4-6_scaffold_141_7643185_4|SR-VP_4-6cm_Biohub_180515_UNK|SR-VP_4-6cm_Biohub_180515	[NiFe]_hydrogenase;Group3b	hydrogen
SR-VP_4-6_scaffold_141_7645313_1|SR-VP_4-6cm_Biohub_180515_UNK|SR-VP_4-6cm_Biohub_180515	Cyc2	iron
SR-VP_4-6_scaffold_141_7646291_4|SR-VP_4-6cm_Biohub_180515_UNK|SR-VP_4-6cm_Biohub_180515	FoxY	iron
SR-VP_4-6_scaffold_141_7650900_1|SR-VP_4-6cm_Biohub_180515_Proteobacteria_5_61|SR-VP_4-6cm_Biohub_180515	tauD	sulfur
SR-VP_4-6_scaffold_141_7651566_2|SR-VP_4-6cm_Biohub_180515_UNK|SR-VP_4-6cm_Biohub_180515	tauD	sulfur
SR-VP_4-6_scaffold_141_765158_5|SR-VP_4-6cm_Biohub_180515_UNK|SR-VP_4-6cm_Biohub_180515	[NiFe]_hydrogenase;Group3d	hydrogen
SR-VP_4-6_scaffold_141_765210_1|SR-VP_4-6cm_Biohub_180515_UNK|SR-VP_4-6cm_Biohub_180515	tauD	sulfur
SR-VP_4-6_scaffold_141_7652148_6|SR-VP_4-6cm_Biohub_180515_UNK|SR-VP_4-6cm_Biohub_180515	tauD	sulfur
SR-VP_4-6_scaffold_141_7654941_13|SR-VP_4-6cm_Biohub_180515_UNK|SR-VP_4-6cm_Biohub_180515	tauD	sulfur
SR-VP_4-6_scaffold_141_7655596_15|SR-VP_4-6cm_Biohub_180515_UNK|SR-VP_4-6cm_Biohub_180515	Cyc2	iron
SR-VP_4-6_scaffold_141_7656715_2|SR-VP_4-6cm_Biohub_180515_UNK|SR-VP_4-6cm_Biohub_180515	Cyc1	iron
SR-VP_4-6_scaffold_141_765693_53|SR-VP_4-6cm_Biohub_180515_UNK|SR-VP_4-6cm_Biohub_180515	tauD	sulfur
SR-VP_4-6_scaffold_141_7657698_3|SR-VP_4-6cm_Biohub_180515_Proteobacteria_5_61|SR-VP_4-6cm_Biohub_180515	tauD	sulfur
SR-VP_4-6_scaffold_141_766580_6|SR-VP_4-6cm_Biohub_180515_UNK|SR-VP_4-6cm_Biohub_180515	Cyc2	iron
SR-VP_4-6_scaffold_141_766580_7|SR-VP_4-6cm_Biohub_180515_UNK|SR-VP_4-6cm_Biohub_180515	Cyc1	iron
SR-VP_4-6_scaffold_141_7668810_1|SR-VP_4-6cm_Biohub_180515_UNK|SR-VP_4-6cm_Biohub_180515	TIGR04555_soxC	sulfur
SR-VP_4-6_scaffold_141_7669217_5|SR-VP_4-6cm_Biohub_180515_UNK|SR-VP_4-6cm_Biohub_180515	TIGR00339_sat	sulfur
SR-VP_4-6_scaffold_141_7670666_12|SR-VP_4-6cm_Biohub_180515_UNK|SR-VP_4-6cm_Biohub_180515	[NiFe]_hydrogenase;Group1h	hydrogen
SR-VP_4-6_scaffold_141_7672353_2|SR-VP_4-6cm_Biohub_180515_UNK|SR-VP_4-6cm_Biohub_180515	MtoA	iron
SR-VP_4-6_scaffold_141_7675012_1|SR-VP_4-6cm_Biohub_180515_Proteobacteria_5_61|SR-VP_4-6cm_Biohub_180515	tauD	sulfur
SR-VP_4-6_scaffold_141_7675212_3|SR-VP_4-6cm_Biohub_180515_UNK|SR-VP_4-6cm_Biohub_180515	NiFe_hydrogenase;Group 1d	hydrogen
SR-VP_4-6_scaffold_141_767578_2|SR-VP_4-6cm_Biohub_180515_UNK|SR-VP_4-6cm_Biohub_180515	MtoA	iron
SR-VP_4-6_scaffold_141_767750_3|SR-VP_4-6cm_Biohub_180515_UNK|SR-VP_4-6cm_Biohub_180515	MtoA	iron
SR-VP_4-6_scaffold_141_768062_5|SR-VP_4-6cm_Biohub_180515_UNK|SR-VP_4-6cm_Biohub_180515	Cyc1	iron
SR-VP_4-6_scaffold_141_7682104_1|SR-VP_4-6cm_Biohub_180515_UNK|SR-VP_4-6cm_Biohub_180515	TIGR04555_soxC	sulfur
SR-VP_4-6_scaffold_141_7683677_1|SR-VP_4-6cm_Biohub_180515_UNK|SR-VP_4-6cm_Biohub_180515	TIGR00339_sat	sulfur
SR-VP_4-6_scaffold_141_7684493_1|SR-VP_4-6cm_Biohub_180515_UNK|SR-VP_4-6cm_Biohub_180515	tauD	sulfur
SR-VP_4-6_scaffold_141_7684557_2|SR-VP_4-6cm_Biohub_180515_UNK|SR-VP_4-6cm_Biohub_180515	Cyc2	iron
SR-VP_4-6_scaffold_141_7684557_3|SR-VP_4-6cm_Biohub_180515_UNK|SR-VP_4-6cm_Biohub_180515	Cyc1	iron
SR-VP_4-6_scaffold_141_768795_1|SR-VP_4-6cm_Biohub_180515_UNK|SR-VP_4-6cm_Biohub_180515	Cyc2	iron
SR-VP_4-6_scaffold_141_769410_1|SR-VP_4-6cm_Biohub_180515_UNK|SR-VP_4-6cm_Biohub_180515	K00198;cooS,acsA_WL	alt_autotrophy
SR-VP_4-6_scaffold_141_770972_10|SR-VP_4-6cm_Biohub_180515_UNK|SR-VP_4-6cm_Biohub_180515	K00194;cdhD,acsD_WL	alt_autotrophy
SR-VP_4-6_scaffold_141_770972_9|SR-VP_4-6cm_Biohub_180515_UNK|SR-VP_4-6cm_Biohub_180515	K00197;cdhE,acsC_WL	alt_autotrophy
SR-VP_4-6_scaffold_141_773226_2|SR-VP_4-6cm_Biohub_180515_UNK|SR-VP_4-6cm_Biohub_180515	TIGR04555_soxC	sulfur
SR-VP_4-6_scaffold_141_775129_2|SR-VP_4-6cm_Biohub_180515_UNK|SR-VP_4-6cm_Biohub_180515	K00855;PRK_cbb	alt_autotrophy
SR-VP_4-6_scaffold_141_775349_2|SR-VP_4-6cm_Biohub_180515_UNK|SR-VP_4-6cm_Biohub_180515	FoxY	iron
SR-VP_4-6_scaffold_141_776226_4|SR-VP_4-6cm_Biohub_180515_UNK|SR-VP_4-6cm_Biohub_180515	tauD	sulfur
SR-VP_4-6_scaffold_141_776470_5|SR-VP_4-6cm_Biohub_180515_UNK|SR-VP_4-6cm_Biohub_180515	Cyc2	iron
SR-VP_4-6_scaffold_141_780623_42|SR-VP_4-6cm_Biohub_180515_UNK|SR-VP_4-6cm_Biohub_180515	[NiFe]_hydrogenase;Group1f	hydrogen
SR-VP_4-6_scaffold_141_781215_2|SR-VP_4-6cm_Biohub_180515_UNK|SR-VP_4-6cm_Biohub_180515	TIGR04488_soxY	sulfur
SR-VP_4-6_scaffold_141_781500_11|SR-VP_4-6cm_Biohub_180515_UNK|SR-VP_4-6cm_Biohub_180515	tauD	sulfur
SR-VP_4-6_scaffold_141_781764_1|SR-VP_4-6cm_Biohub_180515_UNK|SR-VP_4-6cm_Biohub_180515	MtoA	iron
SR-VP_4-6_scaffold_141_782928_83|SR-VP_4-6cm_Biohub_180515_UNK|SR-VP_4-6cm_Biohub_180515	TIGR04555_soxC	sulfur
SR-VP_4-6_scaffold_141_783173_2|SR-VP_4-6cm_Biohub_180515_UNK|SR-VP_4-6cm_Biohub_180515	MtoA	iron
SR-VP_4-6_scaffold_141_785043_2|SR-VP_4-6cm_Biohub_180515_UNK|SR-VP_4-6cm_Biohub_180515	[NiFe]_hydrogenase;Group4g	hydrogen
SR-VP_4-6_scaffold_141_785713_2|SR-VP_4-6cm_Biohub_180515_UNK|SR-VP_4-6cm_Biohub_180515	MtrB_TIGR03509	iron
SR-VP_4-6_scaffold_141_78626_2|SR-VP_4-6cm_Biohub_180515_UNK|SR-VP_4-6cm_Biohub_180515	tauD	sulfur
SR-VP_4-6_scaffold_141_786277_4|SR-VP_4-6cm_Biohub_180515_UNK|SR-VP_4-6cm_Biohub_180515	TIGR00339_sat	sulfur
SR-VP_4-6_scaffold_141_788050_20|SR-VP_4-6cm_Biohub_180515_UNK|SR-VP_4-6cm_Biohub_180515	dsrAB	sulfur
SR-VP_4-6_scaffold_141_788285_1|SR-VP_4-6cm_Biohub_180515_UNK|SR-VP_4-6cm_Biohub_180515	Cyc2	iron
SR-VP_4-6_scaffold_141_788307_16|SR-VP_4-6cm_Biohub_180515_UNK|SR-VP_4-6cm_Biohub_180515	FoxY	iron
SR-VP_4-6_scaffold_141_788460_12|SR-VP_4-6cm_Biohub_180515_UNK|SR-VP_4-6cm_Biohub_180515	MtoA	iron
SR-VP_4-6_scaffold_141_789181_4|SR-VP_4-6cm_Biohub_180515_UNK|SR-VP_4-6cm_Biohub_180515	[NiFe]_hydrogenase;Group3c	hydrogen
SR-VP_4-6_scaffold_141_791091_3|SR-VP_4-6cm_Biohub_180515_UNK|SR-VP_4-6cm_Biohub_180515	TIGR04555_soxC	sulfur
SR-VP_4-6_scaffold_141_791383_2|SR-VP_4-6cm_Biohub_180515_UNK|SR-VP_4-6cm_Biohub_180515	tauD	sulfur
SR-VP_4-6_scaffold_141_791899_16|SR-VP_4-6cm_Biohub_180515_UNK|SR-VP_4-6cm_Biohub_180515	MtoA	iron
SR-VP_4-6_scaffold_141_792076_4|SR-VP_4-6cm_Biohub_180515_UNK|SR-VP_4-6cm_Biohub_180515	fccB	sulfur
SR-VP_4-6_scaffold_141_79350_1|SR-VP_4-6cm_Biohub_180515_Proteobacteria_5_61|SR-VP_4-6cm_Biohub_180515	tauD	sulfur
SR-VP_4-6_scaffold_141_794247_1|SR-VP_4-6cm_Biohub_180515_UNK|SR-VP_4-6cm_Biohub_180515	[NiFe]_hydrogenase;Group3d	hydrogen
SR-VP_4-6_scaffold_141_794936_1|SR-VP_4-6cm_Biohub_180515_UNK|SR-VP_4-6cm_Biohub_180515	tauD	sulfur
SR-VP_4-6_scaffold_141_796374_2|SR-VP_4-6cm_Biohub_180515_UNK|SR-VP_4-6cm_Biohub_180515	Cyc2	iron
SR-VP_4-6_scaffold_141_799750_25|SR-VP_4-6cm_Biohub_180515_UNK|SR-VP_4-6cm_Biohub_180515	amoA_K10944	nitrogen
SR-VP_4-6_scaffold_141_801848_3|SR-VP_4-6cm_Biohub_180515_UNK|SR-VP_4-6cm_Biohub_180515	Cyc1	iron
SR-VP_4-6_scaffold_141_803107_1|SR-VP_4-6cm_Biohub_180515_UNK|SR-VP_4-6cm_Biohub_180515	tauD	sulfur
SR-VP_4-6_scaffold_141_803107_3|SR-VP_4-6cm_Biohub_180515_UNK|SR-VP_4-6cm_Biohub_180515	tauD	sulfur
SR-VP_4-6_scaffold_141_804021_1|SR-VP_4-6cm_Biohub_180515_UNK|SR-VP_4-6cm_Biohub_180515	tauD	sulfur
SR-VP_4-6_scaffold_141_805124_85|SR-VP_4-6cm_Biohub_180515_UNK|SR-VP_4-6cm_Biohub_180515	tauD	sulfur
SR-VP_4-6_scaffold_141_805395_1|SR-VP_4-6cm_Biohub_180515_UNK|SR-VP_4-6cm_Biohub_180515	Cyc1	iron
SR-VP_4-6_scaffold_141_805395_2|SR-VP_4-6cm_Biohub_180515_UNK|SR-VP_4-6cm_Biohub_180515	Cyc2	iron
SR-VP_4-6_scaffold_141_80644_3|SR-VP_4-6cm_Biohub_180515_UNK|SR-VP_4-6cm_Biohub_180515	tauD	sulfur
SR-VP_4-6_scaffold_141_806834_1|SR-VP_4-6cm_Biohub_180515_UNK|SR-VP_4-6cm_Biohub_180515	K00194;cdhD,acsD_WL	alt_autotrophy
SR-VP_4-6_scaffold_141_807517_2|SR-VP_4-6cm_Biohub_180515_UNK|SR-VP_4-6cm_Biohub_180515	tauD	sulfur
SR-VP_4-6_scaffold_141_809431_16|SR-VP_4-6cm_Biohub_180515_UNK|SR-VP_4-6cm_Biohub_180515	[NiFe]_hydrogenase;Group1f	hydrogen
SR-VP_4-6_scaffold_141_810675_8|SR-VP_4-6cm_Biohub_180515_UNK|SR-VP_4-6cm_Biohub_180515	TIGR00339_sat	sulfur
SR-VP_4-6_scaffold_141_811573_6|SR-VP_4-6cm_Biohub_180515_UNK|SR-VP_4-6cm_Biohub_180515	dsrAB	sulfur
SR-VP_4-6_scaffold_141_814186_4|SR-VP_4-6cm_Biohub_180515_UNK|SR-VP_4-6cm_Biohub_180515	Cyc1	iron
SR-VP_4-6_scaffold_141_815189_15|SR-VP_4-6cm_Biohub_180515_UNK|SR-VP_4-6cm_Biohub_180515	[NiFe]_hydrogenase;Group1f	hydrogen
SR-VP_4-6_scaffold_141_816670_1|SR-VP_4-6cm_Biohub_180515_UNK|SR-VP_4-6cm_Biohub_180515	Cyc2	iron
SR-VP_4-6_scaffold_141_818130_1|SR-VP_4-6cm_Biohub_180515_UNK|SR-VP_4-6cm_Biohub_180515	tauD	sulfur
SR-VP_4-6_scaffold_141_819300_8|SR-VP_4-6cm_Biohub_180515_UNK|SR-VP_4-6cm_Biohub_180515	TIGR00339_sat	sulfur
SR-VP_4-6_scaffold_141_821573_2|SR-VP_4-6cm_Biohub_180515_UNK|SR-VP_4-6cm_Biohub_180515	K00198;cooS,acsA_WL	alt_autotrophy
SR-VP_4-6_scaffold_141_822455_2|SR-VP_4-6cm_Biohub_180515_UNK|SR-VP_4-6cm_Biohub_180515	fccB	sulfur
SR-VP_4-6_scaffold_141_82322_1|SR-VP_4-6cm_Biohub_180515_UNK|SR-VP_4-6cm_Biohub_180515	Cyc2	iron
SR-VP_4-6_scaffold_141_824850_1|SR-VP_4-6cm_Biohub_180515_UNK|SR-VP_4-6cm_Biohub_180515	Cyc1	iron
SR-VP_4-6_scaffold_141_825243_7|SR-VP_4-6cm_Biohub_180515_UNK|SR-VP_4-6cm_Biohub_180515	K00194;cdhD,acsD_WL	alt_autotrophy
SR-VP_4-6_scaffold_141_826702_2|SR-VP_4-6cm_Biohub_180515_UNK|SR-VP_4-6cm_Biohub_180515	TIGR04555_soxC	sulfur
SR-VP_4-6_scaffold_141_829792_111|SR-VP_4-6cm_Biohub_180515_UNK|SR-VP_4-6cm_Biohub_180515	[NiFe]_hydrogenase;Group4g	hydrogen
SR-VP_4-6_scaffold_141_83023_1|SR-VP_4-6cm_Biohub_180515_UNK|SR-VP_4-6cm_Biohub_180515	Cyc1	iron
SR-VP_4-6_scaffold_141_830828_2|SR-VP_4-6cm_Biohub_180515_UNK|SR-VP_4-6cm_Biohub_180515	TIGR04555_soxC	sulfur
SR-VP_4-6_scaffold_141_833498_3|SR-VP_4-6cm_Biohub_180515_UNK|SR-VP_4-6cm_Biohub_180515	MtoA	iron
SR-VP_4-6_scaffold_141_835769_4|SR-VP_4-6cm_Biohub_180515_UNK|SR-VP_4-6cm_Biohub_180515	MtoA	iron
SR-VP_4-6_scaffold_141_836345_3|SR-VP_4-6cm_Biohub_180515_UNK|SR-VP_4-6cm_Biohub_180515	[NiFe]_hydrogenase;Group1f	hydrogen
SR-VP_4-6_scaffold_141_838538_126|SR-VP_4-6cm_Biohub_180515_UNK|SR-VP_4-6cm_Biohub_180515	TIGR04555_soxC	sulfur
SR-VP_4-6_scaffold_141_84419_2|SR-VP_4-6cm_Biohub_180515_UNK|SR-VP_4-6cm_Biohub_180515	TIGR04555_soxC	sulfur
SR-VP_4-6_scaffold_141_845222_4|SR-VP_4-6cm_Biohub_180515_UNK|SR-VP_4-6cm_Biohub_180515	tauD	sulfur
SR-VP_4-6_scaffold_141_848596_2|SR-VP_4-6cm_Biohub_180515_UNK|SR-VP_4-6cm_Biohub_180515	[NiFe]_hydrogenase;Group4g	hydrogen
SR-VP_4-6_scaffold_141_851972_2|SR-VP_4-6cm_Biohub_180515_UNK|SR-VP_4-6cm_Biohub_180515	K00197;cdhE,acsC_WL	alt_autotrophy
SR-VP_4-6_scaffold_141_853076_1|SR-VP_4-6cm_Biohub_180515_UNK|SR-VP_4-6cm_Biohub_180515	TIGR04486_soxB	sulfur
SR-VP_4-6_scaffold_141_853721_74|SR-VP_4-6cm_Biohub_180515_UNK|SR-VP_4-6cm_Biohub_180515	tauD	sulfur
SR-VP_4-6_scaffold_141_854366_1|SR-VP_4-6cm_Biohub_180515_UNK|SR-VP_4-6cm_Biohub_180515	NiFe_hydrogenase;Group 1d	hydrogen
SR-VP_4-6_scaffold_141_85438_99|SR-VP_4-6cm_Biohub_180515_UNK|SR-VP_4-6cm_Biohub_180515	TIGR00339_sat	sulfur
SR-VP_4-6_scaffold_141_855744_1|SR-VP_4-6cm_Biohub_180515_UNK|SR-VP_4-6cm_Biohub_180515	FoxY	iron
SR-VP_4-6_scaffold_141_857203_1|SR-VP_4-6cm_Biohub_180515_UNK|SR-VP_4-6cm_Biohub_180515	K00194;cdhD,acsD_WL	alt_autotrophy
SR-VP_4-6_scaffold_141_860303_3|SR-VP_4-6cm_Biohub_180515_UNK|SR-VP_4-6cm_Biohub_180515	tauD	sulfur
SR-VP_4-6_scaffold_141_861414_5|SR-VP_4-6cm_Biohub_180515_UNK|SR-VP_4-6cm_Biohub_180515	Cyc2	iron
SR-VP_4-6_scaffold_141_861414_6|SR-VP_4-6cm_Biohub_180515_UNK|SR-VP_4-6cm_Biohub_180515	Cyc1	iron
SR-VP_4-6_scaffold_141_862128_2|SR-VP_4-6cm_Biohub_180515_UNK|SR-VP_4-6cm_Biohub_180515	Cyc2	iron
SR-VP_4-6_scaffold_141_865374_1|SR-VP_4-6cm_Biohub_180515_UNK|SR-VP_4-6cm_Biohub_180515	tauD	sulfur
SR-VP_4-6_scaffold_141_867575_2|SR-VP_4-6cm_Biohub_180515_UNK|SR-VP_4-6cm_Biohub_180515	[NiFe]_hydrogenase;Group3c	hydrogen
SR-VP_4-6_scaffold_141_868861_1|SR-VP_4-6cm_Biohub_180515_UNK|SR-VP_4-6cm_Biohub_180515	TIGR00339_sat	sulfur
SR-VP_4-6_scaffold_141_869405_20|SR-VP_4-6cm_Biohub_180515_UNK|SR-VP_4-6cm_Biohub_180515	Cyc2	iron
SR-VP_4-6_scaffold_141_873922_1|SR-VP_4-6cm_Biohub_180515_UNK|SR-VP_4-6cm_Biohub_180515	Cyc1	iron
SR-VP_4-6_scaffold_141_873938_5|SR-VP_4-6cm_Biohub_180515_UNK|SR-VP_4-6cm_Biohub_180515	Cyc1	iron
SR-VP_4-6_scaffold_141_873938_6|SR-VP_4-6cm_Biohub_180515_UNK|SR-VP_4-6cm_Biohub_180515	Cyc2	iron
SR-VP_4-6_scaffold_141_874072_2|SR-VP_4-6cm_Biohub_180515_UNK|SR-VP_4-6cm_Biohub_180515	K15016;K15016_3HP4HB	alt_autotrophy
SR-VP_4-6_scaffold_141_875090_1|SR-VP_4-6cm_Biohub_180515_UNK|SR-VP_4-6cm_Biohub_180515	TIGR02061_aprA	sulfur
SR-VP_4-6_scaffold_141_875133_4|SR-VP_4-6cm_Biohub_180515_UNK|SR-VP_4-6cm_Biohub_180515	[NiFe]_hydrogenase;Group3c	hydrogen
SR-VP_4-6_scaffold_141_876350_1|SR-VP_4-6cm_Biohub_180515_UNK|SR-VP_4-6cm_Biohub_180515	NiFe_hydrogenase;Group 1d	hydrogen
SR-VP_4-6_scaffold_141_876742_1|SR-VP_4-6cm_Biohub_180515_UNK|SR-VP_4-6cm_Biohub_180515	TIGR04486_soxB	sulfur
SR-VP_4-6_scaffold_141_876742_5|SR-VP_4-6cm_Biohub_180515_UNK|SR-VP_4-6cm_Biohub_180515	TIGR04488_soxY	sulfur
SR-VP_4-6_scaffold_141_880068_1|SR-VP_4-6cm_Biohub_180515_UNK|SR-VP_4-6cm_Biohub_180515	tauD	sulfur
SR-VP_4-6_scaffold_141_881769_2|SR-VP_4-6cm_Biohub_180515_Proteobacteria_5_61|SR-VP_4-6cm_Biohub_180515	tauD	sulfur
SR-VP_4-6_scaffold_141_882828_2|SR-VP_4-6cm_Biohub_180515_UNK|SR-VP_4-6cm_Biohub_180515	MtoA	iron
SR-VP_4-6_scaffold_141_884181_41|SR-VP_4-6cm_Biohub_180515_UNK|SR-VP_4-6cm_Biohub_180515	tauD	sulfur
SR-VP_4-6_scaffold_141_884984_1|SR-VP_4-6cm_Biohub_180515_UNK|SR-VP_4-6cm_Biohub_180515	NiFe_hydrogenase;Group 1d	hydrogen
SR-VP_4-6_scaffold_141_885370_20|SR-VP_4-6cm_Biohub_180515_UNK|SR-VP_4-6cm_Biohub_180515	TIGR04486_soxB	sulfur
SR-VP_4-6_scaffold_141_888730_2|SR-VP_4-6cm_Biohub_180515_UNK|SR-VP_4-6cm_Biohub_180515	tauD	sulfur
SR-VP_4-6_scaffold_141_891061_19|SR-VP_4-6cm_Biohub_180515_UNK|SR-VP_4-6cm_Biohub_180515	tauD	sulfur
SR-VP_4-6_scaffold_141_892857_3|SR-VP_4-6cm_Biohub_180515_UNK|SR-VP_4-6cm_Biohub_180515	MtoA	iron
SR-VP_4-6_scaffold_141_892857_9|SR-VP_4-6cm_Biohub_180515_UNK|SR-VP_4-6cm_Biohub_180515	FoxY	iron
SR-VP_4-6_scaffold_141_893024_1|SR-VP_4-6cm_Biohub_180515_UNK|SR-VP_4-6cm_Biohub_180515	K00198;cooS,acsA_WL	alt_autotrophy
SR-VP_4-6_scaffold_141_894641_2|SR-VP_4-6cm_Biohub_180515_UNK|SR-VP_4-6cm_Biohub_180515	tauD	sulfur
SR-VP_4-6_scaffold_141_89627_3|SR-VP_4-6cm_Biohub_180515_UNK|SR-VP_4-6cm_Biohub_180515	NiFe_hydrogenase;Group 1l	hydrogen
SR-VP_4-6_scaffold_141_896586_1|SR-VP_4-6cm_Biohub_180515_UNK|SR-VP_4-6cm_Biohub_180515	tauD	sulfur
SR-VP_4-6_scaffold_141_898352_3|SR-VP_4-6cm_Biohub_180515_UNK|SR-VP_4-6cm_Biohub_180515	FoxY	iron
SR-VP_4-6_scaffold_141_900498_15|SR-VP_4-6cm_Biohub_180515_UNK|SR-VP_4-6cm_Biohub_180515	MtoA	iron
SR-VP_4-6_scaffold_141_902387_5|SR-VP_4-6cm_Biohub_180515_UNK|SR-VP_4-6cm_Biohub_180515	TIGR02061_aprA	sulfur
SR-VP_4-6_scaffold_141_903447_9|SR-VP_4-6cm_Biohub_180515_UNK|SR-VP_4-6cm_Biohub_180515	Cyc2	iron
SR-VP_4-6_scaffold_141_903716_3|SR-VP_4-6cm_Biohub_180515_UNK|SR-VP_4-6cm_Biohub_180515	K14534;abfD_3HP4HB	alt_autotrophy
SR-VP_4-6_scaffold_141_904588_3|SR-VP_4-6cm_Biohub_180515_Proteobacteria_5_61|SR-VP_4-6cm_Biohub_180515	tauD	sulfur
SR-VP_4-6_scaffold_141_906499_11|SR-VP_4-6cm_Biohub_180515_UNK|SR-VP_4-6cm_Biohub_180515	[NiFe]_hydrogenase;Group3b	hydrogen
SR-VP_4-6_scaffold_141_907785_2|SR-VP_4-6cm_Biohub_180515_UNK|SR-VP_4-6cm_Biohub_180515	FoxY	iron
SR-VP_4-6_scaffold_141_909433_1|SR-VP_4-6cm_Biohub_180515_UNK|SR-VP_4-6cm_Biohub_180515	tauD	sulfur
SR-VP_4-6_scaffold_141_912111_14|SR-VP_4-6cm_Biohub_180515_UNK|SR-VP_4-6cm_Biohub_180515	MtoA	iron
SR-VP_4-6_scaffold_141_916073_9|SR-VP_4-6cm_Biohub_180515_UNK|SR-VP_4-6cm_Biohub_180515	narG_narZ_nrxA_K00370	nitrogen
SR-VP_4-6_scaffold_141_918008_3|SR-VP_4-6cm_Biohub_180515_UNK|SR-VP_4-6cm_Biohub_180515	Cyc2	iron
SR-VP_4-6_scaffold_141_918087_1|SR-VP_4-6cm_Biohub_180515_UNK|SR-VP_4-6cm_Biohub_180515	tauD	sulfur
SR-VP_4-6_scaffold_141_918098_2|SR-VP_4-6cm_Biohub_180515_UNK|SR-VP_4-6cm_Biohub_180515	MtoA	iron
SR-VP_4-6_scaffold_141_918286_3|SR-VP_4-6cm_Biohub_180515_UNK|SR-VP_4-6cm_Biohub_180515	Cyc2	iron
SR-VP_4-6_scaffold_141_919480_2|SR-VP_4-6cm_Biohub_180515_UNK|SR-VP_4-6cm_Biohub_180515	FoxY	iron
SR-VP_4-6_scaffold_141_92303_1|SR-VP_4-6cm_Biohub_180515_UNK|SR-VP_4-6cm_Biohub_180515	TIGR00339_sat	sulfur
SR-VP_4-6_scaffold_141_929833_1|SR-VP_4-6cm_Biohub_180515_UNK|SR-VP_4-6cm_Biohub_180515	tauD	sulfur
SR-VP_4-6_scaffold_141_929874_1|SR-VP_4-6cm_Biohub_180515_UNK|SR-VP_4-6cm_Biohub_180515	Cyc2	iron
SR-VP_4-6_scaffold_141_930071_1|SR-VP_4-6cm_Biohub_180515_UNK|SR-VP_4-6cm_Biohub_180515	MtrB_TIGR03509	iron
SR-VP_4-6_scaffold_141_930721_2|SR-VP_4-6cm_Biohub_180515_UNK|SR-VP_4-6cm_Biohub_180515	K00194;cdhD,acsD_WL	alt_autotrophy
SR-VP_4-6_scaffold_141_931187_7|SR-VP_4-6cm_Biohub_180515_UNK|SR-VP_4-6cm_Biohub_180515	Cyc1	iron
SR-VP_4-6_scaffold_141_937912_7|SR-VP_4-6cm_Biohub_180515_UNK|SR-VP_4-6cm_Biohub_180515	MtoA	iron
SR-VP_4-6_scaffold_141_937912_8|SR-VP_4-6cm_Biohub_180515_UNK|SR-VP_4-6cm_Biohub_180515	MtrB_TIGR03509	iron
SR-VP_4-6_scaffold_141_938557_2|SR-VP_4-6cm_Biohub_180515_UNK|SR-VP_4-6cm_Biohub_180515	[NiFe]_hydrogenase;Group3d	hydrogen
SR-VP_4-6_scaffold_141_943646_1|SR-VP_4-6cm_Biohub_180515_UNK|SR-VP_4-6cm_Biohub_180515	Cyc2	iron
SR-VP_4-6_scaffold_141_943946_1|SR-VP_4-6cm_Biohub_180515_UNK|SR-VP_4-6cm_Biohub_180515	Cyc2	iron
SR-VP_4-6_scaffold_141_944093_2|SR-VP_4-6cm_Biohub_180515_UNK|SR-VP_4-6cm_Biohub_180515	[NiFe]_hydrogenase;Group4a	hydrogen
SR-VP_4-6_scaffold_141_946035_13|SR-VP_4-6cm_Biohub_180515_UNK|SR-VP_4-6cm_Biohub_180515	tauD	sulfur
SR-VP_4-6_scaffold_141_947444_2|SR-VP_4-6cm_Biohub_180515_UNK|SR-VP_4-6cm_Biohub_180515	TIGR04488_soxY	sulfur
SR-VP_4-6_scaffold_141_947444_4|SR-VP_4-6cm_Biohub_180515_UNK|SR-VP_4-6cm_Biohub_180515	TIGR04555_soxC	sulfur
SR-VP_4-6_scaffold_141_947555_1|SR-VP_4-6cm_Biohub_180515_UNK|SR-VP_4-6cm_Biohub_180515	K00197;cdhE,acsC_WL	alt_autotrophy
SR-VP_4-6_scaffold_141_947555_2|SR-VP_4-6cm_Biohub_180515_UNK|SR-VP_4-6cm_Biohub_180515	K00194;cdhD,acsD_WL	alt_autotrophy
SR-VP_4-6_scaffold_141_950728_3|SR-VP_4-6cm_Biohub_180515_UNK|SR-VP_4-6cm_Biohub_180515	tauD	sulfur
SR-VP_4-6_scaffold_141_954561_31|SR-VP_4-6cm_Biohub_180515_UNK|SR-VP_4-6cm_Biohub_180515	tauD	sulfur
SR-VP_4-6_scaffold_141_95712_13|SR-VP_4-6cm_Biohub_180515_UNK|SR-VP_4-6cm_Biohub_180515	[NiFe]_hydrogenase;Group3b	hydrogen
SR-VP_4-6_scaffold_141_957966_39|SR-VP_4-6cm_Biohub_180515_UNK|SR-VP_4-6cm_Biohub_180515	tauD	sulfur
SR-VP_4-6_scaffold_141_960059_10|SR-VP_4-6cm_Biohub_180515_UNK|SR-VP_4-6cm_Biohub_180515	Cyc1	iron
SR-VP_4-6_scaffold_141_962884_13|SR-VP_4-6cm_Biohub_180515_UNK|SR-VP_4-6cm_Biohub_180515	Cyc2	iron
SR-VP_4-6_scaffold_141_966562_4|SR-VP_4-6cm_Biohub_180515_UNK|SR-VP_4-6cm_Biohub_180515	K14534;abfD_3HP4HB	alt_autotrophy
SR-VP_4-6_scaffold_141_96667_4|SR-VP_4-6cm_Biohub_180515_UNK|SR-VP_4-6cm_Biohub_180515	Cyc1	iron
SR-VP_4-6_scaffold_141_972338_4|SR-VP_4-6cm_Biohub_180515_UNK|SR-VP_4-6cm_Biohub_180515	narG_narZ_nrxA_K00370	nitrogen
SR-VP_4-6_scaffold_141_977445_2|SR-VP_4-6cm_Biohub_180515_UNK|SR-VP_4-6cm_Biohub_180515	tauD	sulfur
SR-VP_4-6_scaffold_141_97780_10|SR-VP_4-6cm_Biohub_180515_UNK|SR-VP_4-6cm_Biohub_180515	K14534;abfD_3HP4HB	alt_autotrophy
SR-VP_4-6_scaffold_141_979375_2|SR-VP_4-6cm_Biohub_180515_UNK|SR-VP_4-6cm_Biohub_180515	[NiFe]_hydrogenase;Group4g	hydrogen
SR-VP_4-6_scaffold_141_980021_1|SR-VP_4-6cm_Biohub_180515_UNK|SR-VP_4-6cm_Biohub_180515	tauD	sulfur
SR-VP_4-6_scaffold_141_980954_1|SR-VP_4-6cm_Biohub_180515_UNK|SR-VP_4-6cm_Biohub_180515	Cyc2	iron
SR-VP_4-6_scaffold_141_981424_21|SR-VP_4-6cm_Biohub_180515_UNK|SR-VP_4-6cm_Biohub_180515	tauD	sulfur
SR-VP_4-6_scaffold_141_981424_35|SR-VP_4-6cm_Biohub_180515_UNK|SR-VP_4-6cm_Biohub_180515	tauD	sulfur
SR-VP_4-6_scaffold_141_981948_2|SR-VP_4-6cm_Biohub_180515_UNK|SR-VP_4-6cm_Biohub_180515	K14534;abfD_3HP4HB	alt_autotrophy
SR-VP_4-6_scaffold_141_983792_1|SR-VP_4-6cm_Biohub_180515_UNK|SR-VP_4-6cm_Biohub_180515	Cyc2	iron
SR-VP_4-6_scaffold_141_986568_2|SR-VP_4-6cm_Biohub_180515_UNK|SR-VP_4-6cm_Biohub_180515	MtoA	iron
SR-VP_4-6_scaffold_141_990967_1|SR-VP_4-6cm_Biohub_180515_UNK|SR-VP_4-6cm_Biohub_180515	TIGR04555_soxC	sulfur
SR-VP_4-6_scaffold_141_991102_12|SR-VP_4-6cm_Biohub_180515_UNK|SR-VP_4-6cm_Biohub_180515	tauD	sulfur
SR-VP_4-6_scaffold_141_992567_12|SR-VP_4-6cm_Biohub_180515_UNK|SR-VP_4-6cm_Biohub_180515	TIGR04555_soxC	sulfur
SR-VP_4-6_scaffold_141_994413_1|SR-VP_4-6cm_Biohub_180515_UNK|SR-VP_4-6cm_Biohub_180515	tauD	sulfur
SR-VP_4-6_scaffold_141_995208_19|SR-VP_4-6cm_Biohub_180515_UNK|SR-VP_4-6cm_Biohub_180515	rubisco_II	rubisco
SR-VP_4-6_scaffold_141_997517_2|SR-VP_4-6cm_Biohub_180515_UNK|SR-VP_4-6cm_Biohub_180515	K14534;abfD_3HP4HB	alt_autotrophy
SR-VP_4-6_scaffold_141_999140_1|SR-VP_4-6cm_Biohub_180515_Proteobacteria_5_61|SR-VP_4-6cm_Biohub_180515	Cyc2	iron
SR-VP_9_9_2021_10_1B_1_4m_scaffold_10_136|SR-VP_9_9_2021_10_1B_1_4m_metabat2_34190|SR-VP_9_9_2021_10_1B_1_4m	MtoA	iron
SR-VP_9_9_2021_10_1B_1_4m_scaffold_1003_7|SR-VP_9_9_2021_10_1B_1_4m_metabat2_18632|SR-VP_9_9_2021_10_1B_1_4m	tauD	sulfur
SR-VP_9_9_2021_10_1B_1_4m_scaffold_100544_1|SR-VP_9_9_2021_10_1B_1_4m_UNK|SR-VP_9_9_2021_10_1B_1_4m	Cyc2	iron
SR-VP_9_9_2021_10_1B_1_4m_scaffold_100840_1|SR-VP_9_9_2021_10_1B_1_4m_UNK|SR-VP_9_9_2021_10_1B_1_4m	K00197;cdhE,acsC_WL	alt_autotrophy
SR-VP_9_9_2021_10_1B_1_4m_scaffold_101581_1|SR-VP_9_9_2021_10_1B_1_4m_UNK|SR-VP_9_9_2021_10_1B_1_4m	Cyc2	iron
SR-VP_9_9_2021_10_1B_1_4m_scaffold_101944_1|SR-VP_9_9_2021_10_1B_1_4m_UNK|SR-VP_9_9_2021_10_1B_1_4m	K00194;cdhD,acsD_WL	alt_autotrophy
SR-VP_9_9_2021_10_1B_1_4m_scaffold_1038_11|SR-VP_9_9_2021_10_1B_1_4m_UNK|SR-VP_9_9_2021_10_1B_1_4m	Cyc1	iron
SR-VP_9_9_2021_10_1B_1_4m_scaffold_104029_3|SR-VP_9_9_2021_10_1B_1_4m_UNK|SR-VP_9_9_2021_10_1B_1_4m	K00194;cdhD,acsD_WL	alt_autotrophy
SR-VP_9_9_2021_10_1B_1_4m_scaffold_105326_1|SR-VP_9_9_2021_10_1B_1_4m_UNK|SR-VP_9_9_2021_10_1B_1_4m	TIGR04486_soxB	sulfur
SR-VP_9_9_2021_10_1B_1_4m_scaffold_105337_2|SR-VP_9_9_2021_10_1B_1_4m_UNK|SR-VP_9_9_2021_10_1B_1_4m	TIGR04555_soxC	sulfur
SR-VP_9_9_2021_10_1B_1_4m_scaffold_105528_1|SR-VP_9_9_2021_10_1B_1_4m_UNK|SR-VP_9_9_2021_10_1B_1_4m	Cyc2	iron
SR-VP_9_9_2021_10_1B_1_4m_scaffold_1057_14|SR-VP_9_9_2021_10_1B_1_4m_maxbin2_28_sub|SR-VP_9_9_2021_10_1B_1_4m	MtoA	iron
SR-VP_9_9_2021_10_1B_1_4m_scaffold_105858_1|SR-VP_9_9_2021_10_1B_1_4m_UNK|SR-VP_9_9_2021_10_1B_1_4m	Cyc2	iron
SR-VP_9_9_2021_10_1B_1_4m_scaffold_10589_4|SR-VP_9_9_2021_10_1B_1_4m_metabat2_68259_sub|SR-VP_9_9_2021_10_1B_1_4m	K00198;cooS,acsA_WL	alt_autotrophy
SR-VP_9_9_2021_10_1B_1_4m_scaffold_10633_5|SR-VP_9_9_2021_10_1B_1_4m_UNK|SR-VP_9_9_2021_10_1B_1_4m	[NiFe]_hydrogenase;Group1e	hydrogen
SR-VP_9_9_2021_10_1B_1_4m_scaffold_106386_2|SR-VP_9_9_2021_10_1B_1_4m_UNK|SR-VP_9_9_2021_10_1B_1_4m	K00198;cooS,acsA_WL	alt_autotrophy
SR-VP_9_9_2021_10_1B_1_4m_scaffold_107527_2|SR-VP_9_9_2021_10_1B_1_4m_UNK|SR-VP_9_9_2021_10_1B_1_4m	K00194;cdhD,acsD_WL	alt_autotrophy
SR-VP_9_9_2021_10_1B_1_4m_scaffold_107609_1|SR-VP_9_9_2021_10_1B_1_4m_UNK|SR-VP_9_9_2021_10_1B_1_4m	K00194;cdhD,acsD_WL	alt_autotrophy
SR-VP_9_9_2021_10_1B_1_4m_scaffold_108415_1|SR-VP_9_9_2021_10_1B_1_4m_UNK|SR-VP_9_9_2021_10_1B_1_4m	K00194;cdhD,acsD_WL	alt_autotrophy
SR-VP_9_9_2021_10_1B_1_4m_scaffold_108482_1|SR-VP_9_9_2021_10_1B_1_4m_UNK|SR-VP_9_9_2021_10_1B_1_4m	K14534;abfD_3HP4HB	alt_autotrophy
SR-VP_9_9_2021_10_1B_1_4m_scaffold_109458_1|SR-VP_9_9_2021_10_1B_1_4m_UNK|SR-VP_9_9_2021_10_1B_1_4m	TIGR02061_aprA	sulfur
SR-VP_9_9_2021_10_1B_1_4m_scaffold_109811_1|SR-VP_9_9_2021_10_1B_1_4m_UNK|SR-VP_9_9_2021_10_1B_1_4m	TIGR04486_soxB	sulfur
SR-VP_9_9_2021_10_1B_1_4m_scaffold_109895_1|SR-VP_9_9_2021_10_1B_1_4m_UNK|SR-VP_9_9_2021_10_1B_1_4m	[NiFe]_hydrogenase;Group3c	hydrogen
SR-VP_9_9_2021_10_1B_1_4m_scaffold_110026_1|SR-VP_9_9_2021_10_1B_1_4m_UNK|SR-VP_9_9_2021_10_1B_1_4m	K14534;abfD_3HP4HB	alt_autotrophy
SR-VP_9_9_2021_10_1B_1_4m_scaffold_110798_1|SR-VP_9_9_2021_10_1B_1_4m_UNK|SR-VP_9_9_2021_10_1B_1_4m	MtoA	iron
SR-VP_9_9_2021_10_1B_1_4m_scaffold_110866_1|SR-VP_9_9_2021_10_1B_1_4m_UNK|SR-VP_9_9_2021_10_1B_1_4m	TIGR00339_sat	sulfur
SR-VP_9_9_2021_10_1B_1_4m_scaffold_111_35|SR-VP_9_9_2021_10_1B_1_4m_metabat2_34190|SR-VP_9_9_2021_10_1B_1_4m	TIGR02061_aprA	sulfur
SR-VP_9_9_2021_10_1B_1_4m_scaffold_111014_2|SR-VP_9_9_2021_10_1B_1_4m_UNK|SR-VP_9_9_2021_10_1B_1_4m	FoxY	iron
SR-VP_9_9_2021_10_1B_1_4m_scaffold_111160_2|SR-VP_9_9_2021_10_1B_1_4m_UNK|SR-VP_9_9_2021_10_1B_1_4m	tauD	sulfur
SR-VP_9_9_2021_10_1B_1_4m_scaffold_11167_2|SR-VP_9_9_2021_10_1B_1_4m_UNK|SR-VP_9_9_2021_10_1B_1_4m	K14534;abfD_3HP4HB	alt_autotrophy
SR-VP_9_9_2021_10_1B_1_4m_scaffold_11177_4|SR-VP_9_9_2021_10_1B_1_4m_UNK|SR-VP_9_9_2021_10_1B_1_4m	K00197;cdhE,acsC_WL	alt_autotrophy
SR-VP_9_9_2021_10_1B_1_4m_scaffold_111936_2|SR-VP_9_9_2021_10_1B_1_4m_UNK|SR-VP_9_9_2021_10_1B_1_4m	Cyc2	iron
SR-VP_9_9_2021_10_1B_1_4m_scaffold_113367_1|SR-VP_9_9_2021_10_1B_1_4m_UNK|SR-VP_9_9_2021_10_1B_1_4m	Cyc2	iron
SR-VP_9_9_2021_10_1B_1_4m_scaffold_1150_6|SR-VP_9_9_2021_10_1B_1_4m_maxbin2_8_sub|SR-VP_9_9_2021_10_1B_1_4m	Cyc1	iron
SR-VP_9_9_2021_10_1B_1_4m_scaffold_116847_1|SR-VP_9_9_2021_10_1B_1_4m_UNK|SR-VP_9_9_2021_10_1B_1_4m	K00855;PRK_cbb	alt_autotrophy
SR-VP_9_9_2021_10_1B_1_4m_scaffold_116918_1|SR-VP_9_9_2021_10_1B_1_4m_UNK|SR-VP_9_9_2021_10_1B_1_4m	K00855;PRK_cbb	alt_autotrophy
SR-VP_9_9_2021_10_1B_1_4m_scaffold_117265_1|SR-VP_9_9_2021_10_1B_1_4m_UNK|SR-VP_9_9_2021_10_1B_1_4m	K00198;cooS,acsA_WL	alt_autotrophy
SR-VP_9_9_2021_10_1B_1_4m_scaffold_117670_1|SR-VP_9_9_2021_10_1B_1_4m_UNK|SR-VP_9_9_2021_10_1B_1_4m	K14534;abfD_3HP4HB	alt_autotrophy
SR-VP_9_9_2021_10_1B_1_4m_scaffold_118341_1|SR-VP_9_9_2021_10_1B_1_4m_UNK|SR-VP_9_9_2021_10_1B_1_4m	dsrAB	sulfur
SR-VP_9_9_2021_10_1B_1_4m_scaffold_11881_1|SR-VP_9_9_2021_10_1B_1_4m_concoct_92|SR-VP_9_9_2021_10_1B_1_4m	K00194;cdhD,acsD_WL	alt_autotrophy
SR-VP_9_9_2021_10_1B_1_4m_scaffold_118957_1|SR-VP_9_9_2021_10_1B_1_4m_UNK|SR-VP_9_9_2021_10_1B_1_4m	K00194;cdhD,acsD_WL	alt_autotrophy
SR-VP_9_9_2021_10_1B_1_4m_scaffold_120357_1|SR-VP_9_9_2021_10_1B_1_4m_UNK|SR-VP_9_9_2021_10_1B_1_4m	K00197;cdhE,acsC_WL	alt_autotrophy
SR-VP_9_9_2021_10_1B_1_4m_scaffold_1205_1|SR-VP_9_9_2021_10_1B_1_4m_UNK|SR-VP_9_9_2021_10_1B_1_4m	dsrAB	sulfur
SR-VP_9_9_2021_10_1B_1_4m_scaffold_1205_13|SR-VP_9_9_2021_10_1B_1_4m_UNK|SR-VP_9_9_2021_10_1B_1_4m	TIGR04488_soxY	sulfur
SR-VP_9_9_2021_10_1B_1_4m_scaffold_120507_2|SR-VP_9_9_2021_10_1B_1_4m_UNK|SR-VP_9_9_2021_10_1B_1_4m	K14534;abfD_3HP4HB	alt_autotrophy
SR-VP_9_9_2021_10_1B_1_4m_scaffold_120621_1|SR-VP_9_9_2021_10_1B_1_4m_UNK|SR-VP_9_9_2021_10_1B_1_4m	K14534;abfD_3HP4HB	alt_autotrophy
SR-VP_9_9_2021_10_1B_1_4m_scaffold_121997_1|SR-VP_9_9_2021_10_1B_1_4m_UNK|SR-VP_9_9_2021_10_1B_1_4m	MtrB_TIGR03509	iron
SR-VP_9_9_2021_10_1B_1_4m_scaffold_123127_1|SR-VP_9_9_2021_10_1B_1_4m_UNK|SR-VP_9_9_2021_10_1B_1_4m	K00194;cdhD,acsD_WL	alt_autotrophy
SR-VP_9_9_2021_10_1B_1_4m_scaffold_12368_1|SR-VP_9_9_2021_10_1B_1_4m_UNK|SR-VP_9_9_2021_10_1B_1_4m	tauD	sulfur
SR-VP_9_9_2021_10_1B_1_4m_scaffold_12513_4|SR-VP_9_9_2021_10_1B_1_4m_UNK|SR-VP_9_9_2021_10_1B_1_4m	dsrAB	sulfur
SR-VP_9_9_2021_10_1B_1_4m_scaffold_125806_1|SR-VP_9_9_2021_10_1B_1_4m_UNK|SR-VP_9_9_2021_10_1B_1_4m	[NiFe]_hydrogenase;Group3b	hydrogen
SR-VP_9_9_2021_10_1B_1_4m_scaffold_12636_4|SR-VP_9_9_2021_10_1B_1_4m_UNK|SR-VP_9_9_2021_10_1B_1_4m	rubisco_III	rubisco
SR-VP_9_9_2021_10_1B_1_4m_scaffold_127128_1|SR-VP_9_9_2021_10_1B_1_4m_UNK|SR-VP_9_9_2021_10_1B_1_4m	TIGR04488_soxY	sulfur
SR-VP_9_9_2021_10_1B_1_4m_scaffold_128580_1|SR-VP_9_9_2021_10_1B_1_4m_UNK|SR-VP_9_9_2021_10_1B_1_4m	Cyc2	iron
SR-VP_9_9_2021_10_1B_1_4m_scaffold_128901_2|SR-VP_9_9_2021_10_1B_1_4m_UNK|SR-VP_9_9_2021_10_1B_1_4m	Cyc1	iron
SR-VP_9_9_2021_10_1B_1_4m_scaffold_129_17|SR-VP_9_9_2021_10_1B_1_4m_metabat2_51989|SR-VP_9_9_2021_10_1B_1_4m	K15016;K15016_3HP4HB	alt_autotrophy
SR-VP_9_9_2021_10_1B_1_4m_scaffold_129064_1|SR-VP_9_9_2021_10_1B_1_4m_UNK|SR-VP_9_9_2021_10_1B_1_4m	K00198;cooS,acsA_WL	alt_autotrophy
SR-VP_9_9_2021_10_1B_1_4m_scaffold_129064_2|SR-VP_9_9_2021_10_1B_1_4m_UNK|SR-VP_9_9_2021_10_1B_1_4m	K00194;cdhD,acsD_WL	alt_autotrophy
SR-VP_9_9_2021_10_1B_1_4m_scaffold_129128_2|SR-VP_9_9_2021_10_1B_1_4m_UNK|SR-VP_9_9_2021_10_1B_1_4m	K00198;cooS,acsA_WL	alt_autotrophy
SR-VP_9_9_2021_10_1B_1_4m_scaffold_129337_2|SR-VP_9_9_2021_10_1B_1_4m_UNK|SR-VP_9_9_2021_10_1B_1_4m	Cyc1	iron
SR-VP_9_9_2021_10_1B_1_4m_scaffold_129981_1|SR-VP_9_9_2021_10_1B_1_4m_UNK|SR-VP_9_9_2021_10_1B_1_4m	dsrAB	sulfur
SR-VP_9_9_2021_10_1B_1_4m_scaffold_13057_1|SR-VP_9_9_2021_10_1B_1_4m_metabat2_68259_sub|SR-VP_9_9_2021_10_1B_1_4m	TIGR00339_sat	sulfur
SR-VP_9_9_2021_10_1B_1_4m_scaffold_131652_1|SR-VP_9_9_2021_10_1B_1_4m_UNK|SR-VP_9_9_2021_10_1B_1_4m	Cyc2	iron
SR-VP_9_9_2021_10_1B_1_4m_scaffold_132551_1|SR-VP_9_9_2021_10_1B_1_4m_UNK|SR-VP_9_9_2021_10_1B_1_4m	K00197;cdhE,acsC_WL	alt_autotrophy
SR-VP_9_9_2021_10_1B_1_4m_scaffold_13297_4|SR-VP_9_9_2021_10_1B_1_4m_UNK|SR-VP_9_9_2021_10_1B_1_4m	[NiFe]_hydrogenase;Group3d	hydrogen
SR-VP_9_9_2021_10_1B_1_4m_scaffold_134179_1|SR-VP_9_9_2021_10_1B_1_4m_UNK|SR-VP_9_9_2021_10_1B_1_4m	K00198;cooS,acsA_WL	alt_autotrophy
SR-VP_9_9_2021_10_1B_1_4m_scaffold_134865_1|SR-VP_9_9_2021_10_1B_1_4m_UNK|SR-VP_9_9_2021_10_1B_1_4m	K00194;cdhD,acsD_WL	alt_autotrophy
SR-VP_9_9_2021_10_1B_1_4m_scaffold_1362_22|SR-VP_9_9_2021_10_1B_1_4m_maxbin2_8_sub|SR-VP_9_9_2021_10_1B_1_4m	dsrAB	sulfur
SR-VP_9_9_2021_10_1B_1_4m_scaffold_13753_1|SR-VP_9_9_2021_10_1B_1_4m_UNK|SR-VP_9_9_2021_10_1B_1_4m	dsrAB	sulfur
SR-VP_9_9_2021_10_1B_1_4m_scaffold_13753_2|SR-VP_9_9_2021_10_1B_1_4m_UNK|SR-VP_9_9_2021_10_1B_1_4m	dsrAB	sulfur
SR-VP_9_9_2021_10_1B_1_4m_scaffold_137773_1|SR-VP_9_9_2021_10_1B_1_4m_UNK|SR-VP_9_9_2021_10_1B_1_4m	K14534;abfD_3HP4HB	alt_autotrophy
SR-VP_9_9_2021_10_1B_1_4m_scaffold_138845_1|SR-VP_9_9_2021_10_1B_1_4m_UNK|SR-VP_9_9_2021_10_1B_1_4m	K00198;cooS,acsA_WL	alt_autotrophy
SR-VP_9_9_2021_10_1B_1_4m_scaffold_13928_1|SR-VP_9_9_2021_10_1B_1_4m_metabat2_18302|SR-VP_9_9_2021_10_1B_1_4m	TIGR00339_sat	sulfur
SR-VP_9_9_2021_10_1B_1_4m_scaffold_139405_1|SR-VP_9_9_2021_10_1B_1_4m_UNK|SR-VP_9_9_2021_10_1B_1_4m	Cyc2	iron
SR-VP_9_9_2021_10_1B_1_4m_scaffold_1396_14|SR-VP_9_9_2021_10_1B_1_4m_UNK|SR-VP_9_9_2021_10_1B_1_4m	MtrB_TIGR03509	iron
SR-VP_9_9_2021_10_1B_1_4m_scaffold_140635_2|SR-VP_9_9_2021_10_1B_1_4m_UNK|SR-VP_9_9_2021_10_1B_1_4m	MtoA	iron
SR-VP_9_9_2021_10_1B_1_4m_scaffold_140892_1|SR-VP_9_9_2021_10_1B_1_4m_UNK|SR-VP_9_9_2021_10_1B_1_4m	K00194;cdhD,acsD_WL	alt_autotrophy
SR-VP_9_9_2021_10_1B_1_4m_scaffold_14092_4|SR-VP_9_9_2021_10_1B_1_4m_UNK|SR-VP_9_9_2021_10_1B_1_4m	TIGR04486_soxB	sulfur
SR-VP_9_9_2021_10_1B_1_4m_scaffold_1416_9|SR-VP_9_9_2021_10_1B_1_4m_metabat2_18649|SR-VP_9_9_2021_10_1B_1_4m	TIGR00339_sat	sulfur
SR-VP_9_9_2021_10_1B_1_4m_scaffold_14232_1|SR-VP_9_9_2021_10_1B_1_4m_UNK|SR-VP_9_9_2021_10_1B_1_4m	tauD	sulfur
SR-VP_9_9_2021_10_1B_1_4m_scaffold_142359_1|SR-VP_9_9_2021_10_1B_1_4m_UNK|SR-VP_9_9_2021_10_1B_1_4m	Cyc2	iron
SR-VP_9_9_2021_10_1B_1_4m_scaffold_142988_1|SR-VP_9_9_2021_10_1B_1_4m_UNK|SR-VP_9_9_2021_10_1B_1_4m	FoxY	iron
SR-VP_9_9_2021_10_1B_1_4m_scaffold_143156_1|SR-VP_9_9_2021_10_1B_1_4m_UNK|SR-VP_9_9_2021_10_1B_1_4m	K00194;cdhD,acsD_WL	alt_autotrophy
SR-VP_9_9_2021_10_1B_1_4m_scaffold_144351_1|SR-VP_9_9_2021_10_1B_1_4m_UNK|SR-VP_9_9_2021_10_1B_1_4m	K00198;cooS,acsA_WL	alt_autotrophy
SR-VP_9_9_2021_10_1B_1_4m_scaffold_1445_4|SR-VP_9_9_2021_10_1B_1_4m_UNK|SR-VP_9_9_2021_10_1B_1_4m	TIGR00339_sat	sulfur
SR-VP_9_9_2021_10_1B_1_4m_scaffold_144810_1|SR-VP_9_9_2021_10_1B_1_4m_UNK|SR-VP_9_9_2021_10_1B_1_4m	Cyc2	iron
SR-VP_9_9_2021_10_1B_1_4m_scaffold_14510_2|SR-VP_9_9_2021_10_1B_1_4m_concoct_92|SR-VP_9_9_2021_10_1B_1_4m	K00198;cooS,acsA_WL	alt_autotrophy
SR-VP_9_9_2021_10_1B_1_4m_scaffold_145804_1|SR-VP_9_9_2021_10_1B_1_4m_UNK|SR-VP_9_9_2021_10_1B_1_4m	TIGR00339_sat	sulfur
SR-VP_9_9_2021_10_1B_1_4m_scaffold_146099_1|SR-VP_9_9_2021_10_1B_1_4m_UNK|SR-VP_9_9_2021_10_1B_1_4m	Cyc2	iron
SR-VP_9_9_2021_10_1B_1_4m_scaffold_146683_2|SR-VP_9_9_2021_10_1B_1_4m_UNK|SR-VP_9_9_2021_10_1B_1_4m	tauD	sulfur
SR-VP_9_9_2021_10_1B_1_4m_scaffold_14754_1|SR-VP_9_9_2021_10_1B_1_4m_UNK|SR-VP_9_9_2021_10_1B_1_4m	narG_narZ_nrxA_K00370	nitrogen
SR-VP_9_9_2021_10_1B_1_4m_scaffold_147773_2|SR-VP_9_9_2021_10_1B_1_4m_UNK|SR-VP_9_9_2021_10_1B_1_4m	K00198;cooS,acsA_WL	alt_autotrophy
SR-VP_9_9_2021_10_1B_1_4m_scaffold_148072_1|SR-VP_9_9_2021_10_1B_1_4m_UNK|SR-VP_9_9_2021_10_1B_1_4m	Cyc1	iron
SR-VP_9_9_2021_10_1B_1_4m_scaffold_14808_1|SR-VP_9_9_2021_10_1B_1_4m_UNK|SR-VP_9_9_2021_10_1B_1_4m	K00198;cooS,acsA_WL	alt_autotrophy
SR-VP_9_9_2021_10_1B_1_4m_scaffold_148110_2|SR-VP_9_9_2021_10_1B_1_4m_UNK|SR-VP_9_9_2021_10_1B_1_4m	K00194;cdhD,acsD_WL	alt_autotrophy
SR-VP_9_9_2021_10_1B_1_4m_scaffold_14893_5|SR-VP_9_9_2021_10_1B_1_4m_UNK|SR-VP_9_9_2021_10_1B_1_4m	Cyc1	iron
SR-VP_9_9_2021_10_1B_1_4m_scaffold_148934_2|SR-VP_9_9_2021_10_1B_1_4m_UNK|SR-VP_9_9_2021_10_1B_1_4m	K00194;cdhD,acsD_WL	alt_autotrophy
SR-VP_9_9_2021_10_1B_1_4m_scaffold_149_15|SR-VP_9_9_2021_10_1B_1_4m_UNK|SR-VP_9_9_2021_10_1B_1_4m	Cyc2	iron
SR-VP_9_9_2021_10_1B_1_4m_scaffold_149440_1|SR-VP_9_9_2021_10_1B_1_4m_UNK|SR-VP_9_9_2021_10_1B_1_4m	TIGR04488_soxY	sulfur
SR-VP_9_9_2021_10_1B_1_4m_scaffold_15003_1|SR-VP_9_9_2021_10_1B_1_4m_metabat2_10135_sub|SR-VP_9_9_2021_10_1B_1_4m	MtrB_TIGR03509	iron
SR-VP_9_9_2021_10_1B_1_4m_scaffold_1511_16|SR-VP_9_9_2021_10_1B_1_4m_metabat2_18649|SR-VP_9_9_2021_10_1B_1_4m	K00198;cooS,acsA_WL	alt_autotrophy
SR-VP_9_9_2021_10_1B_1_4m_scaffold_151207_2|SR-VP_9_9_2021_10_1B_1_4m_UNK|SR-VP_9_9_2021_10_1B_1_4m	K00198;cooS,acsA_WL	alt_autotrophy
SR-VP_9_9_2021_10_1B_1_4m_scaffold_15138_2|SR-VP_9_9_2021_10_1B_1_4m_UNK|SR-VP_9_9_2021_10_1B_1_4m	MtrB_TIGR03509	iron
SR-VP_9_9_2021_10_1B_1_4m_scaffold_15138_3|SR-VP_9_9_2021_10_1B_1_4m_UNK|SR-VP_9_9_2021_10_1B_1_4m	MtoA	iron
SR-VP_9_9_2021_10_1B_1_4m_scaffold_152443_1|SR-VP_9_9_2021_10_1B_1_4m_UNK|SR-VP_9_9_2021_10_1B_1_4m	K14534;abfD_3HP4HB	alt_autotrophy
SR-VP_9_9_2021_10_1B_1_4m_scaffold_153788_1|SR-VP_9_9_2021_10_1B_1_4m_UNK|SR-VP_9_9_2021_10_1B_1_4m	K00197;cdhE,acsC_WL	alt_autotrophy
SR-VP_9_9_2021_10_1B_1_4m_scaffold_1538_1|SR-VP_9_9_2021_10_1B_1_4m_maxbin2_8_sub|SR-VP_9_9_2021_10_1B_1_4m	Cyc2	iron
SR-VP_9_9_2021_10_1B_1_4m_scaffold_1538_2|SR-VP_9_9_2021_10_1B_1_4m_maxbin2_8_sub|SR-VP_9_9_2021_10_1B_1_4m	Cyc2	iron
SR-VP_9_9_2021_10_1B_1_4m_scaffold_154692_2|SR-VP_9_9_2021_10_1B_1_4m_UNK|SR-VP_9_9_2021_10_1B_1_4m	tauD	sulfur
SR-VP_9_9_2021_10_1B_1_4m_scaffold_155586_1|SR-VP_9_9_2021_10_1B_1_4m_UNK|SR-VP_9_9_2021_10_1B_1_4m	K14534;abfD_3HP4HB	alt_autotrophy
SR-VP_9_9_2021_10_1B_1_4m_scaffold_156305_1|SR-VP_9_9_2021_10_1B_1_4m_UNK|SR-VP_9_9_2021_10_1B_1_4m	tauD	sulfur
SR-VP_9_9_2021_10_1B_1_4m_scaffold_156528_2|SR-VP_9_9_2021_10_1B_1_4m_UNK|SR-VP_9_9_2021_10_1B_1_4m	K00194;cdhD,acsD_WL	alt_autotrophy
SR-VP_9_9_2021_10_1B_1_4m_scaffold_157027_1|SR-VP_9_9_2021_10_1B_1_4m_UNK|SR-VP_9_9_2021_10_1B_1_4m	K00197;cdhE,acsC_WL	alt_autotrophy
SR-VP_9_9_2021_10_1B_1_4m_scaffold_157542_1|SR-VP_9_9_2021_10_1B_1_4m_UNK|SR-VP_9_9_2021_10_1B_1_4m	K00197;cdhE,acsC_WL	alt_autotrophy
SR-VP_9_9_2021_10_1B_1_4m_scaffold_15756_1|SR-VP_9_9_2021_10_1B_1_4m_UNK|SR-VP_9_9_2021_10_1B_1_4m	TIGR04486_soxB	sulfur
SR-VP_9_9_2021_10_1B_1_4m_scaffold_15777_4|SR-VP_9_9_2021_10_1B_1_4m_UNK|SR-VP_9_9_2021_10_1B_1_4m	FoxY	iron
SR-VP_9_9_2021_10_1B_1_4m_scaffold_160079_1|SR-VP_9_9_2021_10_1B_1_4m_UNK|SR-VP_9_9_2021_10_1B_1_4m	NiFe_hydrogenase;Group 1d	hydrogen
SR-VP_9_9_2021_10_1B_1_4m_scaffold_160461_1|SR-VP_9_9_2021_10_1B_1_4m_UNK|SR-VP_9_9_2021_10_1B_1_4m	K00197;cdhE,acsC_WL	alt_autotrophy
SR-VP_9_9_2021_10_1B_1_4m_scaffold_161632_1|SR-VP_9_9_2021_10_1B_1_4m_UNK|SR-VP_9_9_2021_10_1B_1_4m	K00194;cdhD,acsD_WL	alt_autotrophy
SR-VP_9_9_2021_10_1B_1_4m_scaffold_1617_11|SR-VP_9_9_2021_10_1B_1_4m_maxbin2_28_sub|SR-VP_9_9_2021_10_1B_1_4m	Cyc2	iron
SR-VP_9_9_2021_10_1B_1_4m_scaffold_162125_1|SR-VP_9_9_2021_10_1B_1_4m_UNK|SR-VP_9_9_2021_10_1B_1_4m	K00198;cooS,acsA_WL	alt_autotrophy
SR-VP_9_9_2021_10_1B_1_4m_scaffold_16242_1|SR-VP_9_9_2021_10_1B_1_4m_UNK|SR-VP_9_9_2021_10_1B_1_4m	[NiFe]_hydrogenase;Group1e	hydrogen
SR-VP_9_9_2021_10_1B_1_4m_scaffold_162980_1|SR-VP_9_9_2021_10_1B_1_4m_UNK|SR-VP_9_9_2021_10_1B_1_4m	Cyc2	iron
SR-VP_9_9_2021_10_1B_1_4m_scaffold_163343_1|SR-VP_9_9_2021_10_1B_1_4m_UNK|SR-VP_9_9_2021_10_1B_1_4m	K00194;cdhD,acsD_WL	alt_autotrophy
SR-VP_9_9_2021_10_1B_1_4m_scaffold_163575_1|SR-VP_9_9_2021_10_1B_1_4m_UNK|SR-VP_9_9_2021_10_1B_1_4m	K14534;abfD_3HP4HB	alt_autotrophy
SR-VP_9_9_2021_10_1B_1_4m_scaffold_163991_1|SR-VP_9_9_2021_10_1B_1_4m_UNK|SR-VP_9_9_2021_10_1B_1_4m	K00198;cooS,acsA_WL	alt_autotrophy
SR-VP_9_9_2021_10_1B_1_4m_scaffold_165131_1|SR-VP_9_9_2021_10_1B_1_4m_UNK|SR-VP_9_9_2021_10_1B_1_4m	K00198;cooS,acsA_WL	alt_autotrophy
SR-VP_9_9_2021_10_1B_1_4m_scaffold_165590_2|SR-VP_9_9_2021_10_1B_1_4m_UNK|SR-VP_9_9_2021_10_1B_1_4m	K00198;cooS,acsA_WL	alt_autotrophy
SR-VP_9_9_2021_10_1B_1_4m_scaffold_16669_3|SR-VP_9_9_2021_10_1B_1_4m_UNK|SR-VP_9_9_2021_10_1B_1_4m	MtoA	iron
SR-VP_9_9_2021_10_1B_1_4m_scaffold_16669_4|SR-VP_9_9_2021_10_1B_1_4m_UNK|SR-VP_9_9_2021_10_1B_1_4m	MtrB_TIGR03509	iron
SR-VP_9_9_2021_10_1B_1_4m_scaffold_16963_2|SR-VP_9_9_2021_10_1B_1_4m_UNK|SR-VP_9_9_2021_10_1B_1_4m	sulfocyanin	iron
SR-VP_9_9_2021_10_1B_1_4m_scaffold_1709_15|SR-VP_9_9_2021_10_1B_1_4m_UNK|SR-VP_9_9_2021_10_1B_1_4m	TIGR00339_sat	sulfur
SR-VP_9_9_2021_10_1B_1_4m_scaffold_172_1|SR-VP_9_9_2021_10_1B_1_4m_maxbin2_10_sub|SR-VP_9_9_2021_10_1B_1_4m	Cyc2	iron
SR-VP_9_9_2021_10_1B_1_4m_scaffold_172_2|SR-VP_9_9_2021_10_1B_1_4m_maxbin2_10_sub|SR-VP_9_9_2021_10_1B_1_4m	Cyc2	iron
SR-VP_9_9_2021_10_1B_1_4m_scaffold_17517_2|SR-VP_9_9_2021_10_1B_1_4m_UNK|SR-VP_9_9_2021_10_1B_1_4m	tauD	sulfur
SR-VP_9_9_2021_10_1B_1_4m_scaffold_17529_2|SR-VP_9_9_2021_10_1B_1_4m_UNK|SR-VP_9_9_2021_10_1B_1_4m	K00855;PRK_cbb	alt_autotrophy
SR-VP_9_9_2021_10_1B_1_4m_scaffold_1781_19|SR-VP_9_9_2021_10_1B_1_4m_UNK|SR-VP_9_9_2021_10_1B_1_4m	K00855;PRK_cbb	alt_autotrophy
SR-VP_9_9_2021_10_1B_1_4m_scaffold_18022_1|SR-VP_9_9_2021_10_1B_1_4m_UNK|SR-VP_9_9_2021_10_1B_1_4m	FoxE	iron
SR-VP_9_9_2021_10_1B_1_4m_scaffold_18208_2|SR-VP_9_9_2021_10_1B_1_4m_UNK|SR-VP_9_9_2021_10_1B_1_4m	K00194;cdhD,acsD_WL	alt_autotrophy
SR-VP_9_9_2021_10_1B_1_4m_scaffold_18208_3|SR-VP_9_9_2021_10_1B_1_4m_UNK|SR-VP_9_9_2021_10_1B_1_4m	K00197;cdhE,acsC_WL	alt_autotrophy
SR-VP_9_9_2021_10_1B_1_4m_scaffold_1838_14|SR-VP_9_9_2021_10_1B_1_4m_UNK|SR-VP_9_9_2021_10_1B_1_4m	K14534;abfD_3HP4HB	alt_autotrophy
SR-VP_9_9_2021_10_1B_1_4m_scaffold_18475_5|SR-VP_9_9_2021_10_1B_1_4m_UNK|SR-VP_9_9_2021_10_1B_1_4m	K00197;cdhE,acsC_WL	alt_autotrophy
SR-VP_9_9_2021_10_1B_1_4m_scaffold_19354_2|SR-VP_9_9_2021_10_1B_1_4m_UNK|SR-VP_9_9_2021_10_1B_1_4m	K00855;PRK_cbb	alt_autotrophy
SR-VP_9_9_2021_10_1B_1_4m_scaffold_19387_1|SR-VP_9_9_2021_10_1B_1_4m_UNK|SR-VP_9_9_2021_10_1B_1_4m	K00198;cooS,acsA_WL	alt_autotrophy
SR-VP_9_9_2021_10_1B_1_4m_scaffold_19635_2|SR-VP_9_9_2021_10_1B_1_4m_UNK|SR-VP_9_9_2021_10_1B_1_4m	TIGR00339_sat	sulfur
SR-VP_9_9_2021_10_1B_1_4m_scaffold_20236_1|SR-VP_9_9_2021_10_1B_1_4m_UNK|SR-VP_9_9_2021_10_1B_1_4m	K00198;cooS,acsA_WL	alt_autotrophy
SR-VP_9_9_2021_10_1B_1_4m_scaffold_20698_1|SR-VP_9_9_2021_10_1B_1_4m_UNK|SR-VP_9_9_2021_10_1B_1_4m	tauD	sulfur
SR-VP_9_9_2021_10_1B_1_4m_scaffold_20803_2|SR-VP_9_9_2021_10_1B_1_4m_concoct_92|SR-VP_9_9_2021_10_1B_1_4m	MtoA	iron
SR-VP_9_9_2021_10_1B_1_4m_scaffold_20886_2|SR-VP_9_9_2021_10_1B_1_4m_UNK|SR-VP_9_9_2021_10_1B_1_4m	K00194;cdhD,acsD_WL	alt_autotrophy
SR-VP_9_9_2021_10_1B_1_4m_scaffold_20971_2|SR-VP_9_9_2021_10_1B_1_4m_UNK|SR-VP_9_9_2021_10_1B_1_4m	NiFe_hydrogenase;Group 1d	hydrogen
SR-VP_9_9_2021_10_1B_1_4m_scaffold_210_45|SR-VP_9_9_2021_10_1B_1_4m_metabat2_18632|SR-VP_9_9_2021_10_1B_1_4m	Cyc1	iron
SR-VP_9_9_2021_10_1B_1_4m_scaffold_21429_2|SR-VP_9_9_2021_10_1B_1_4m_metabat2_18644|SR-VP_9_9_2021_10_1B_1_4m	FoxC	iron
SR-VP_9_9_2021_10_1B_1_4m_scaffold_215_13|SR-VP_9_9_2021_10_1B_1_4m_metabat2_18632|SR-VP_9_9_2021_10_1B_1_4m	tauD	sulfur
SR-VP_9_9_2021_10_1B_1_4m_scaffold_22415_2|SR-VP_9_9_2021_10_1B_1_4m_UNK|SR-VP_9_9_2021_10_1B_1_4m	rubisco_IV	rubisco
SR-VP_9_9_2021_10_1B_1_4m_scaffold_22429_1|SR-VP_9_9_2021_10_1B_1_4m_vamb_5793|SR-VP_9_9_2021_10_1B_1_4m	rubisco_III	rubisco
SR-VP_9_9_2021_10_1B_1_4m_scaffold_22700_4|SR-VP_9_9_2021_10_1B_1_4m_UNK|SR-VP_9_9_2021_10_1B_1_4m	K00194;cdhD,acsD_WL	alt_autotrophy
SR-VP_9_9_2021_10_1B_1_4m_scaffold_22925_5|SR-VP_9_9_2021_10_1B_1_4m_UNK|SR-VP_9_9_2021_10_1B_1_4m	Cyc1	iron
SR-VP_9_9_2021_10_1B_1_4m_scaffold_23134_2|SR-VP_9_9_2021_10_1B_1_4m_maxbin2_10_sub|SR-VP_9_9_2021_10_1B_1_4m	TIGR00339_sat	sulfur
SR-VP_9_9_2021_10_1B_1_4m_scaffold_23703_2|SR-VP_9_9_2021_10_1B_1_4m_UNK|SR-VP_9_9_2021_10_1B_1_4m	sulfocyanin	iron
SR-VP_9_9_2021_10_1B_1_4m_scaffold_23819_1|SR-VP_9_9_2021_10_1B_1_4m_UNK|SR-VP_9_9_2021_10_1B_1_4m	Cyc2	iron
SR-VP_9_9_2021_10_1B_1_4m_scaffold_23819_2|SR-VP_9_9_2021_10_1B_1_4m_UNK|SR-VP_9_9_2021_10_1B_1_4m	Cyc1	iron
SR-VP_9_9_2021_10_1B_1_4m_scaffold_23820_1|SR-VP_9_9_2021_10_1B_1_4m_UNK|SR-VP_9_9_2021_10_1B_1_4m	Cyc2	iron
SR-VP_9_9_2021_10_1B_1_4m_scaffold_2414_2|SR-VP_9_9_2021_10_1B_1_4m_maxbin2_28_sub|SR-VP_9_9_2021_10_1B_1_4m	K14534;abfD_3HP4HB	alt_autotrophy
SR-VP_9_9_2021_10_1B_1_4m_scaffold_24352_1|SR-VP_9_9_2021_10_1B_1_4m_UNK|SR-VP_9_9_2021_10_1B_1_4m	dsrAB	sulfur
SR-VP_9_9_2021_10_1B_1_4m_scaffold_2469_1|SR-VP_9_9_2021_10_1B_1_4m_UNK|SR-VP_9_9_2021_10_1B_1_4m	TIGR04486_soxB	sulfur
SR-VP_9_9_2021_10_1B_1_4m_scaffold_247_6|SR-VP_9_9_2021_10_1B_1_4m_metabat2_34190|SR-VP_9_9_2021_10_1B_1_4m	Cyc1	iron
SR-VP_9_9_2021_10_1B_1_4m_scaffold_2483_7|SR-VP_9_9_2021_10_1B_1_4m_UNK|SR-VP_9_9_2021_10_1B_1_4m	MtoA	iron
SR-VP_9_9_2021_10_1B_1_4m_scaffold_24910_2|SR-VP_9_9_2021_10_1B_1_4m_metabat2_10123_sub|SR-VP_9_9_2021_10_1B_1_4m	K00198;cooS,acsA_WL	alt_autotrophy
SR-VP_9_9_2021_10_1B_1_4m_scaffold_24918_2|SR-VP_9_9_2021_10_1B_1_4m_UNK|SR-VP_9_9_2021_10_1B_1_4m	K00194;cdhD,acsD_WL	alt_autotrophy
SR-VP_9_9_2021_10_1B_1_4m_scaffold_25527_1|SR-VP_9_9_2021_10_1B_1_4m_UNK|SR-VP_9_9_2021_10_1B_1_4m	TIGR04486_soxB	sulfur
SR-VP_9_9_2021_10_1B_1_4m_scaffold_25527_4|SR-VP_9_9_2021_10_1B_1_4m_UNK|SR-VP_9_9_2021_10_1B_1_4m	TIGR04488_soxY	sulfur
SR-VP_9_9_2021_10_1B_1_4m_scaffold_25760_1|SR-VP_9_9_2021_10_1B_1_4m_metabat2_18636|SR-VP_9_9_2021_10_1B_1_4m	K00198;cooS,acsA_WL	alt_autotrophy
SR-VP_9_9_2021_10_1B_1_4m_scaffold_25791_1|SR-VP_9_9_2021_10_1B_1_4m_UNK|SR-VP_9_9_2021_10_1B_1_4m	TIGR02061_aprA	sulfur
SR-VP_9_9_2021_10_1B_1_4m_scaffold_25852_6|SR-VP_9_9_2021_10_1B_1_4m_UNK|SR-VP_9_9_2021_10_1B_1_4m	dsrAB	sulfur
SR-VP_9_9_2021_10_1B_1_4m_scaffold_25991_3|SR-VP_9_9_2021_10_1B_1_4m_UNK|SR-VP_9_9_2021_10_1B_1_4m	rubisco_I	rubisco
SR-VP_9_9_2021_10_1B_1_4m_scaffold_26100_2|SR-VP_9_9_2021_10_1B_1_4m_UNK|SR-VP_9_9_2021_10_1B_1_4m	FoxY	iron
SR-VP_9_9_2021_10_1B_1_4m_scaffold_26117_1|SR-VP_9_9_2021_10_1B_1_4m_UNK|SR-VP_9_9_2021_10_1B_1_4m	K00198;cooS,acsA_WL	alt_autotrophy
SR-VP_9_9_2021_10_1B_1_4m_scaffold_2645_11|SR-VP_9_9_2021_10_1B_1_4m_UNK|SR-VP_9_9_2021_10_1B_1_4m	Cyc1	iron
SR-VP_9_9_2021_10_1B_1_4m_scaffold_265_62|SR-VP_9_9_2021_10_1B_1_4m_maxbin2_28_sub|SR-VP_9_9_2021_10_1B_1_4m	K00198;cooS,acsA_WL	alt_autotrophy
SR-VP_9_9_2021_10_1B_1_4m_scaffold_27294_1|SR-VP_9_9_2021_10_1B_1_4m_UNK|SR-VP_9_9_2021_10_1B_1_4m	rubisco_IV	rubisco
SR-VP_9_9_2021_10_1B_1_4m_scaffold_2752_9|SR-VP_9_9_2021_10_1B_1_4m_UNK|SR-VP_9_9_2021_10_1B_1_4m	K00855;PRK_cbb	alt_autotrophy
SR-VP_9_9_2021_10_1B_1_4m_scaffold_27821_3|SR-VP_9_9_2021_10_1B_1_4m_UNK|SR-VP_9_9_2021_10_1B_1_4m	tauD	sulfur
SR-VP_9_9_2021_10_1B_1_4m_scaffold_27951_2|SR-VP_9_9_2021_10_1B_1_4m_UNK|SR-VP_9_9_2021_10_1B_1_4m	Cyc2	iron
SR-VP_9_9_2021_10_1B_1_4m_scaffold_28000_2|SR-VP_9_9_2021_10_1B_1_4m_UNK|SR-VP_9_9_2021_10_1B_1_4m	tauD	sulfur
SR-VP_9_9_2021_10_1B_1_4m_scaffold_28136_2|SR-VP_9_9_2021_10_1B_1_4m_UNK|SR-VP_9_9_2021_10_1B_1_4m	K00198;cooS,acsA_WL	alt_autotrophy
SR-VP_9_9_2021_10_1B_1_4m_scaffold_28231_3|SR-VP_9_9_2021_10_1B_1_4m_UNK|SR-VP_9_9_2021_10_1B_1_4m	TIGR00339_sat	sulfur
SR-VP_9_9_2021_10_1B_1_4m_scaffold_28290_2|SR-VP_9_9_2021_10_1B_1_4m_UNK|SR-VP_9_9_2021_10_1B_1_4m	Cyc1	iron
SR-VP_9_9_2021_10_1B_1_4m_scaffold_28303_3|SR-VP_9_9_2021_10_1B_1_4m_concoct_87_sub|SR-VP_9_9_2021_10_1B_1_4m	K00198;cooS,acsA_WL	alt_autotrophy
SR-VP_9_9_2021_10_1B_1_4m_scaffold_2834_7|SR-VP_9_9_2021_10_1B_1_4m_UNK|SR-VP_9_9_2021_10_1B_1_4m	Cyc1	iron
SR-VP_9_9_2021_10_1B_1_4m_scaffold_28401_2|SR-VP_9_9_2021_10_1B_1_4m_UNK|SR-VP_9_9_2021_10_1B_1_4m	rubisco_IV	rubisco
SR-VP_9_9_2021_10_1B_1_4m_scaffold_28557_3|SR-VP_9_9_2021_10_1B_1_4m_UNK|SR-VP_9_9_2021_10_1B_1_4m	TIGR02061_aprA	sulfur
SR-VP_9_9_2021_10_1B_1_4m_scaffold_28733_1|SR-VP_9_9_2021_10_1B_1_4m_UNK|SR-VP_9_9_2021_10_1B_1_4m	K00197;cdhE,acsC_WL	alt_autotrophy
SR-VP_9_9_2021_10_1B_1_4m_scaffold_28749_2|SR-VP_9_9_2021_10_1B_1_4m_UNK|SR-VP_9_9_2021_10_1B_1_4m	[NiFe]_hydrogenase;Group1f	hydrogen
SR-VP_9_9_2021_10_1B_1_4m_scaffold_29215_1|SR-VP_9_9_2021_10_1B_1_4m_UNK|SR-VP_9_9_2021_10_1B_1_4m	Cyc2	iron
SR-VP_9_9_2021_10_1B_1_4m_scaffold_29310_1|SR-VP_9_9_2021_10_1B_1_4m_UNK|SR-VP_9_9_2021_10_1B_1_4m	tauD	sulfur
SR-VP_9_9_2021_10_1B_1_4m_scaffold_29706_5|SR-VP_9_9_2021_10_1B_1_4m_UNK|SR-VP_9_9_2021_10_1B_1_4m	dsrAB	sulfur
SR-VP_9_9_2021_10_1B_1_4m_scaffold_29743_1|SR-VP_9_9_2021_10_1B_1_4m_UNK|SR-VP_9_9_2021_10_1B_1_4m	dsrAB	sulfur
SR-VP_9_9_2021_10_1B_1_4m_scaffold_29774_2|SR-VP_9_9_2021_10_1B_1_4m_UNK|SR-VP_9_9_2021_10_1B_1_4m	MtoA	iron
SR-VP_9_9_2021_10_1B_1_4m_scaffold_29878_3|SR-VP_9_9_2021_10_1B_1_4m_UNK|SR-VP_9_9_2021_10_1B_1_4m	Cyc1	iron
SR-VP_9_9_2021_10_1B_1_4m_scaffold_3051_1|SR-VP_9_9_2021_10_1B_1_4m_metabat2_68259_sub|SR-VP_9_9_2021_10_1B_1_4m	K00198;cooS,acsA_WL	alt_autotrophy
SR-VP_9_9_2021_10_1B_1_4m_scaffold_30837_2|SR-VP_9_9_2021_10_1B_1_4m_UNK|SR-VP_9_9_2021_10_1B_1_4m	[NiFe]_hydrogenase;Group4d	hydrogen
SR-VP_9_9_2021_10_1B_1_4m_scaffold_31070_3|SR-VP_9_9_2021_10_1B_1_4m_UNK|SR-VP_9_9_2021_10_1B_1_4m	Cyc1	iron
SR-VP_9_9_2021_10_1B_1_4m_scaffold_31218_2|SR-VP_9_9_2021_10_1B_1_4m_UNK|SR-VP_9_9_2021_10_1B_1_4m	K00194;cdhD,acsD_WL	alt_autotrophy
SR-VP_9_9_2021_10_1B_1_4m_scaffold_31218_3|SR-VP_9_9_2021_10_1B_1_4m_UNK|SR-VP_9_9_2021_10_1B_1_4m	K00197;cdhE,acsC_WL	alt_autotrophy
SR-VP_9_9_2021_10_1B_1_4m_scaffold_31388_3|SR-VP_9_9_2021_10_1B_1_4m_UNK|SR-VP_9_9_2021_10_1B_1_4m	[NiFe]_hydrogenase;Group2b	hydrogen
SR-VP_9_9_2021_10_1B_1_4m_scaffold_3162_5|SR-VP_9_9_2021_10_1B_1_4m_concoct_114|SR-VP_9_9_2021_10_1B_1_4m	Cyc2	iron
SR-VP_9_9_2021_10_1B_1_4m_scaffold_3220_7|SR-VP_9_9_2021_10_1B_1_4m_UNK|SR-VP_9_9_2021_10_1B_1_4m	K14534;abfD_3HP4HB	alt_autotrophy
SR-VP_9_9_2021_10_1B_1_4m_scaffold_32327_2|SR-VP_9_9_2021_10_1B_1_4m_UNK|SR-VP_9_9_2021_10_1B_1_4m	tauD	sulfur
SR-VP_9_9_2021_10_1B_1_4m_scaffold_32477_3|SR-VP_9_9_2021_10_1B_1_4m_UNK|SR-VP_9_9_2021_10_1B_1_4m	K00194;cdhD,acsD_WL	alt_autotrophy
SR-VP_9_9_2021_10_1B_1_4m_scaffold_32883_3|SR-VP_9_9_2021_10_1B_1_4m_metabat2_10123_sub|SR-VP_9_9_2021_10_1B_1_4m	Cyc2	iron
SR-VP_9_9_2021_10_1B_1_4m_scaffold_33037_1|SR-VP_9_9_2021_10_1B_1_4m_UNK|SR-VP_9_9_2021_10_1B_1_4m	[NiFe]_hydrogenase;Group3d	hydrogen
SR-VP_9_9_2021_10_1B_1_4m_scaffold_33169_2|SR-VP_9_9_2021_10_1B_1_4m_UNK|SR-VP_9_9_2021_10_1B_1_4m	Cyc2	iron
SR-VP_9_9_2021_10_1B_1_4m_scaffold_33996_2|SR-VP_9_9_2021_10_1B_1_4m_UNK|SR-VP_9_9_2021_10_1B_1_4m	TIGR04486_soxB	sulfur
SR-VP_9_9_2021_10_1B_1_4m_scaffold_34126_4|SR-VP_9_9_2021_10_1B_1_4m_concoct_113_sub|SR-VP_9_9_2021_10_1B_1_4m	K00198;cooS,acsA_WL	alt_autotrophy
SR-VP_9_9_2021_10_1B_1_4m_scaffold_3425_2|SR-VP_9_9_2021_10_1B_1_4m_UNK|SR-VP_9_9_2021_10_1B_1_4m	TIGR00339_sat	sulfur
SR-VP_9_9_2021_10_1B_1_4m_scaffold_34381_1|SR-VP_9_9_2021_10_1B_1_4m_UNK|SR-VP_9_9_2021_10_1B_1_4m	K00197;cdhE,acsC_WL	alt_autotrophy
SR-VP_9_9_2021_10_1B_1_4m_scaffold_34993_3|SR-VP_9_9_2021_10_1B_1_4m_UNK|SR-VP_9_9_2021_10_1B_1_4m	Cyc2	iron
SR-VP_9_9_2021_10_1B_1_4m_scaffold_35164_1|SR-VP_9_9_2021_10_1B_1_4m_UNK|SR-VP_9_9_2021_10_1B_1_4m	TIGR04555_soxC	sulfur
SR-VP_9_9_2021_10_1B_1_4m_scaffold_35194_1|SR-VP_9_9_2021_10_1B_1_4m_UNK|SR-VP_9_9_2021_10_1B_1_4m	tauD	sulfur
SR-VP_9_9_2021_10_1B_1_4m_scaffold_35457_2|SR-VP_9_9_2021_10_1B_1_4m_UNK|SR-VP_9_9_2021_10_1B_1_4m	rubisco_II	rubisco
SR-VP_9_9_2021_10_1B_1_4m_scaffold_3565_6|SR-VP_9_9_2021_10_1B_1_4m_metabat2_18632|SR-VP_9_9_2021_10_1B_1_4m	tauD	sulfur
SR-VP_9_9_2021_10_1B_1_4m_scaffold_36656_2|SR-VP_9_9_2021_10_1B_1_4m_metabat2_10123_sub|SR-VP_9_9_2021_10_1B_1_4m	K00197;cdhE,acsC_WL	alt_autotrophy
SR-VP_9_9_2021_10_1B_1_4m_scaffold_36748_2|SR-VP_9_9_2021_10_1B_1_4m_UNK|SR-VP_9_9_2021_10_1B_1_4m	rubisco_IV	rubisco
SR-VP_9_9_2021_10_1B_1_4m_scaffold_36818_2|SR-VP_9_9_2021_10_1B_1_4m_UNK|SR-VP_9_9_2021_10_1B_1_4m	[NiFe]_hydrogenase;Group3c	hydrogen
SR-VP_9_9_2021_10_1B_1_4m_scaffold_37384_2|SR-VP_9_9_2021_10_1B_1_4m_UNK|SR-VP_9_9_2021_10_1B_1_4m	[NiFe]_hydrogenase;Group3c	hydrogen
SR-VP_9_9_2021_10_1B_1_4m_scaffold_37495_4|SR-VP_9_9_2021_10_1B_1_4m_UNK|SR-VP_9_9_2021_10_1B_1_4m	Cyc2	iron
SR-VP_9_9_2021_10_1B_1_4m_scaffold_37749_3|SR-VP_9_9_2021_10_1B_1_4m_UNK|SR-VP_9_9_2021_10_1B_1_4m	[NiFe]_hydrogenase;Group3d	hydrogen
SR-VP_9_9_2021_10_1B_1_4m_scaffold_379_30|SR-VP_9_9_2021_10_1B_1_4m_concoct_82_sub|SR-VP_9_9_2021_10_1B_1_4m	[NiFe]_hydrogenase;Group3d	hydrogen
SR-VP_9_9_2021_10_1B_1_4m_scaffold_38174_1|SR-VP_9_9_2021_10_1B_1_4m_UNK|SR-VP_9_9_2021_10_1B_1_4m	tauD	sulfur
SR-VP_9_9_2021_10_1B_1_4m_scaffold_3834_2|SR-VP_9_9_2021_10_1B_1_4m_metabat2_18632|SR-VP_9_9_2021_10_1B_1_4m	tauD	sulfur
SR-VP_9_9_2021_10_1B_1_4m_scaffold_38386_2|SR-VP_9_9_2021_10_1B_1_4m_UNK|SR-VP_9_9_2021_10_1B_1_4m	K14534;abfD_3HP4HB	alt_autotrophy
SR-VP_9_9_2021_10_1B_1_4m_scaffold_38402_1|SR-VP_9_9_2021_10_1B_1_4m_metabat2_10123_sub|SR-VP_9_9_2021_10_1B_1_4m	K00197;cdhE,acsC_WL	alt_autotrophy
SR-VP_9_9_2021_10_1B_1_4m_scaffold_38622_1|SR-VP_9_9_2021_10_1B_1_4m_UNK|SR-VP_9_9_2021_10_1B_1_4m	[NiFe]_hydrogenase;Group2c	hydrogen
SR-VP_9_9_2021_10_1B_1_4m_scaffold_38673_1|SR-VP_9_9_2021_10_1B_1_4m_UNK|SR-VP_9_9_2021_10_1B_1_4m	Cyc2	iron
SR-VP_9_9_2021_10_1B_1_4m_scaffold_388_1|SR-VP_9_9_2021_10_1B_1_4m_metabat2_51989|SR-VP_9_9_2021_10_1B_1_4m	MtrB_TIGR03509	iron
SR-VP_9_9_2021_10_1B_1_4m_scaffold_39115_1|SR-VP_9_9_2021_10_1B_1_4m_UNK|SR-VP_9_9_2021_10_1B_1_4m	K00197;cdhE,acsC_WL	alt_autotrophy
SR-VP_9_9_2021_10_1B_1_4m_scaffold_39190_2|SR-VP_9_9_2021_10_1B_1_4m_UNK|SR-VP_9_9_2021_10_1B_1_4m	rubisco_III	rubisco
SR-VP_9_9_2021_10_1B_1_4m_scaffold_39928_1|SR-VP_9_9_2021_10_1B_1_4m_UNK|SR-VP_9_9_2021_10_1B_1_4m	Cyc1	iron
SR-VP_9_9_2021_10_1B_1_4m_scaffold_40004_2|SR-VP_9_9_2021_10_1B_1_4m_UNK|SR-VP_9_9_2021_10_1B_1_4m	tauD	sulfur
SR-VP_9_9_2021_10_1B_1_4m_scaffold_4002_1|SR-VP_9_9_2021_10_1B_1_4m_UNK|SR-VP_9_9_2021_10_1B_1_4m	Cyc2	iron
SR-VP_9_9_2021_10_1B_1_4m_scaffold_40496_1|SR-VP_9_9_2021_10_1B_1_4m_UNK|SR-VP_9_9_2021_10_1B_1_4m	K00197;cdhE,acsC_WL	alt_autotrophy
SR-VP_9_9_2021_10_1B_1_4m_scaffold_407_23|SR-VP_9_9_2021_10_1B_1_4m_Bathyarchaeota_49_19|SR-VP_9_9_2021_10_1B_1_4m	FoxY	iron
SR-VP_9_9_2021_10_1B_1_4m_scaffold_41144_2|SR-VP_9_9_2021_10_1B_1_4m_UNK|SR-VP_9_9_2021_10_1B_1_4m	K00855;PRK_cbb	alt_autotrophy
SR-VP_9_9_2021_10_1B_1_4m_scaffold_42063_3|SR-VP_9_9_2021_10_1B_1_4m_UNK|SR-VP_9_9_2021_10_1B_1_4m	[NiFe]_hydrogenase;Group3d	hydrogen
SR-VP_9_9_2021_10_1B_1_4m_scaffold_42073_2|SR-VP_9_9_2021_10_1B_1_4m_UNK|SR-VP_9_9_2021_10_1B_1_4m	[NiFe]_hydrogenase;Group3c	hydrogen
SR-VP_9_9_2021_10_1B_1_4m_scaffold_4264_5|SR-VP_9_9_2021_10_1B_1_4m_concoct_92|SR-VP_9_9_2021_10_1B_1_4m	K15231;aclB_rTCA	alt_autotrophy
SR-VP_9_9_2021_10_1B_1_4m_scaffold_42921_3|SR-VP_9_9_2021_10_1B_1_4m_UNK|SR-VP_9_9_2021_10_1B_1_4m	dsrAB	sulfur
SR-VP_9_9_2021_10_1B_1_4m_scaffold_43066_4|SR-VP_9_9_2021_10_1B_1_4m_concoct_87_sub|SR-VP_9_9_2021_10_1B_1_4m	K00198;cooS,acsA_WL	alt_autotrophy
SR-VP_9_9_2021_10_1B_1_4m_scaffold_43390_2|SR-VP_9_9_2021_10_1B_1_4m_UNK|SR-VP_9_9_2021_10_1B_1_4m	TIGR00339_sat	sulfur
SR-VP_9_9_2021_10_1B_1_4m_scaffold_4349_10|SR-VP_9_9_2021_10_1B_1_4m_UNK|SR-VP_9_9_2021_10_1B_1_4m	dsrAB	sulfur
SR-VP_9_9_2021_10_1B_1_4m_scaffold_43725_2|SR-VP_9_9_2021_10_1B_1_4m_UNK|SR-VP_9_9_2021_10_1B_1_4m	K00194;cdhD,acsD_WL	alt_autotrophy
SR-VP_9_9_2021_10_1B_1_4m_scaffold_43799_1|SR-VP_9_9_2021_10_1B_1_4m_UNK|SR-VP_9_9_2021_10_1B_1_4m	Cyc2	iron
SR-VP_9_9_2021_10_1B_1_4m_scaffold_44260_2|SR-VP_9_9_2021_10_1B_1_4m_UNK|SR-VP_9_9_2021_10_1B_1_4m	K00198;cooS,acsA_WL	alt_autotrophy
SR-VP_9_9_2021_10_1B_1_4m_scaffold_44420_3|SR-VP_9_9_2021_10_1B_1_4m_UNK|SR-VP_9_9_2021_10_1B_1_4m	dsrAB	sulfur
SR-VP_9_9_2021_10_1B_1_4m_scaffold_44478_1|SR-VP_9_9_2021_10_1B_1_4m_UNK|SR-VP_9_9_2021_10_1B_1_4m	TIGR04488_soxY	sulfur
SR-VP_9_9_2021_10_1B_1_4m_scaffold_4466_4|SR-VP_9_9_2021_10_1B_1_4m_concoct_114|SR-VP_9_9_2021_10_1B_1_4m	[NiFe]_hydrogenase;Group3b	hydrogen
SR-VP_9_9_2021_10_1B_1_4m_scaffold_44967_1|SR-VP_9_9_2021_10_1B_1_4m_UNK|SR-VP_9_9_2021_10_1B_1_4m	[NiFe]_hydrogenase;Group3d	hydrogen
SR-VP_9_9_2021_10_1B_1_4m_scaffold_4499_4|SR-VP_9_9_2021_10_1B_1_4m_UNK|SR-VP_9_9_2021_10_1B_1_4m	TIGR04488_soxY	sulfur
SR-VP_9_9_2021_10_1B_1_4m_scaffold_45_93|SR-VP_9_9_2021_10_1B_1_4m_vamb_20915_sub|SR-VP_9_9_2021_10_1B_1_4m	K00197;cdhE,acsC_WL	alt_autotrophy
SR-VP_9_9_2021_10_1B_1_4m_scaffold_45467_2|SR-VP_9_9_2021_10_1B_1_4m_UNK|SR-VP_9_9_2021_10_1B_1_4m	Cyc2	iron
SR-VP_9_9_2021_10_1B_1_4m_scaffold_456_22|SR-VP_9_9_2021_10_1B_1_4m_metabat2_34190|SR-VP_9_9_2021_10_1B_1_4m	Cyc1	iron
SR-VP_9_9_2021_10_1B_1_4m_scaffold_45613_1|SR-VP_9_9_2021_10_1B_1_4m_UNK|SR-VP_9_9_2021_10_1B_1_4m	Cyc2	iron
SR-VP_9_9_2021_10_1B_1_4m_scaffold_46049_2|SR-VP_9_9_2021_10_1B_1_4m_UNK|SR-VP_9_9_2021_10_1B_1_4m	TIGR04488_soxY	sulfur
SR-VP_9_9_2021_10_1B_1_4m_scaffold_46746_1|SR-VP_9_9_2021_10_1B_1_4m_UNK|SR-VP_9_9_2021_10_1B_1_4m	K00198;cooS,acsA_WL	alt_autotrophy
SR-VP_9_9_2021_10_1B_1_4m_scaffold_47363_2|SR-VP_9_9_2021_10_1B_1_4m_UNK|SR-VP_9_9_2021_10_1B_1_4m	K00197;cdhE,acsC_WL	alt_autotrophy
SR-VP_9_9_2021_10_1B_1_4m_scaffold_47584_2|SR-VP_9_9_2021_10_1B_1_4m_UNK|SR-VP_9_9_2021_10_1B_1_4m	K14534;abfD_3HP4HB	alt_autotrophy
SR-VP_9_9_2021_10_1B_1_4m_scaffold_49_38|SR-VP_9_9_2021_10_1B_1_4m_metabat2_34190|SR-VP_9_9_2021_10_1B_1_4m	tauD	sulfur
SR-VP_9_9_2021_10_1B_1_4m_scaffold_49418_3|SR-VP_9_9_2021_10_1B_1_4m_UNK|SR-VP_9_9_2021_10_1B_1_4m	K00194;cdhD,acsD_WL	alt_autotrophy
SR-VP_9_9_2021_10_1B_1_4m_scaffold_49675_3|SR-VP_9_9_2021_10_1B_1_4m_UNK|SR-VP_9_9_2021_10_1B_1_4m	TIGR04488_soxY	sulfur
SR-VP_9_9_2021_10_1B_1_4m_scaffold_49713_2|SR-VP_9_9_2021_10_1B_1_4m_UNK|SR-VP_9_9_2021_10_1B_1_4m	tauD	sulfur
SR-VP_9_9_2021_10_1B_1_4m_scaffold_49840_1|SR-VP_9_9_2021_10_1B_1_4m_UNK|SR-VP_9_9_2021_10_1B_1_4m	TIGR04486_soxB	sulfur
SR-VP_9_9_2021_10_1B_1_4m_scaffold_51062_2|SR-VP_9_9_2021_10_1B_1_4m_UNK|SR-VP_9_9_2021_10_1B_1_4m	dsrAB	sulfur
SR-VP_9_9_2021_10_1B_1_4m_scaffold_51515_1|SR-VP_9_9_2021_10_1B_1_4m_UNK|SR-VP_9_9_2021_10_1B_1_4m	TIGR02061_aprA	sulfur
SR-VP_9_9_2021_10_1B_1_4m_scaffold_5166_4|SR-VP_9_9_2021_10_1B_1_4m_UNK|SR-VP_9_9_2021_10_1B_1_4m	K14534;abfD_3HP4HB	alt_autotrophy
SR-VP_9_9_2021_10_1B_1_4m_scaffold_52079_1|SR-VP_9_9_2021_10_1B_1_4m_UNK|SR-VP_9_9_2021_10_1B_1_4m	rubisco_III	rubisco
SR-VP_9_9_2021_10_1B_1_4m_scaffold_52256_2|SR-VP_9_9_2021_10_1B_1_4m_UNK|SR-VP_9_9_2021_10_1B_1_4m	TIGR02061_aprA	sulfur
SR-VP_9_9_2021_10_1B_1_4m_scaffold_525_30|SR-VP_9_9_2021_10_1B_1_4m_metabat2_34190|SR-VP_9_9_2021_10_1B_1_4m	tauD	sulfur
SR-VP_9_9_2021_10_1B_1_4m_scaffold_525_35|SR-VP_9_9_2021_10_1B_1_4m_metabat2_34190|SR-VP_9_9_2021_10_1B_1_4m	Cyc2	iron
SR-VP_9_9_2021_10_1B_1_4m_scaffold_52801_2|SR-VP_9_9_2021_10_1B_1_4m_UNK|SR-VP_9_9_2021_10_1B_1_4m	K14534;abfD_3HP4HB	alt_autotrophy
SR-VP_9_9_2021_10_1B_1_4m_scaffold_53143_1|SR-VP_9_9_2021_10_1B_1_4m_UNK|SR-VP_9_9_2021_10_1B_1_4m	[NiFe]_hydrogenase;Group3d	hydrogen
SR-VP_9_9_2021_10_1B_1_4m_scaffold_53647_1|SR-VP_9_9_2021_10_1B_1_4m_UNK|SR-VP_9_9_2021_10_1B_1_4m	K00197;cdhE,acsC_WL	alt_autotrophy
SR-VP_9_9_2021_10_1B_1_4m_scaffold_53647_2|SR-VP_9_9_2021_10_1B_1_4m_UNK|SR-VP_9_9_2021_10_1B_1_4m	K00194;cdhD,acsD_WL	alt_autotrophy
SR-VP_9_9_2021_10_1B_1_4m_scaffold_53831_2|SR-VP_9_9_2021_10_1B_1_4m_UNK|SR-VP_9_9_2021_10_1B_1_4m	K00194;cdhD,acsD_WL	alt_autotrophy
SR-VP_9_9_2021_10_1B_1_4m_scaffold_546_16|SR-VP_9_9_2021_10_1B_1_4m_metabat2_18632|SR-VP_9_9_2021_10_1B_1_4m	Cyc1	iron
SR-VP_9_9_2021_10_1B_1_4m_scaffold_55794_1|SR-VP_9_9_2021_10_1B_1_4m_UNK|SR-VP_9_9_2021_10_1B_1_4m	TIGR02061_aprA	sulfur
SR-VP_9_9_2021_10_1B_1_4m_scaffold_55947_3|SR-VP_9_9_2021_10_1B_1_4m_UNK|SR-VP_9_9_2021_10_1B_1_4m	K00194;cdhD,acsD_WL	alt_autotrophy
SR-VP_9_9_2021_10_1B_1_4m_scaffold_5596_4|SR-VP_9_9_2021_10_1B_1_4m_metabat2_18632|SR-VP_9_9_2021_10_1B_1_4m	Cyc1	iron
SR-VP_9_9_2021_10_1B_1_4m_scaffold_56339_1|SR-VP_9_9_2021_10_1B_1_4m_UNK|SR-VP_9_9_2021_10_1B_1_4m	K00198;cooS,acsA_WL	alt_autotrophy
SR-VP_9_9_2021_10_1B_1_4m_scaffold_57084_1|SR-VP_9_9_2021_10_1B_1_4m_UNK|SR-VP_9_9_2021_10_1B_1_4m	K00197;cdhE,acsC_WL	alt_autotrophy
SR-VP_9_9_2021_10_1B_1_4m_scaffold_5737_1|SR-VP_9_9_2021_10_1B_1_4m_UNK|SR-VP_9_9_2021_10_1B_1_4m	K00197;cdhE,acsC_WL	alt_autotrophy
SR-VP_9_9_2021_10_1B_1_4m_scaffold_5737_2|SR-VP_9_9_2021_10_1B_1_4m_UNK|SR-VP_9_9_2021_10_1B_1_4m	K00194;cdhD,acsD_WL	alt_autotrophy
SR-VP_9_9_2021_10_1B_1_4m_scaffold_57508_1|SR-VP_9_9_2021_10_1B_1_4m_UNK|SR-VP_9_9_2021_10_1B_1_4m	tauD	sulfur
SR-VP_9_9_2021_10_1B_1_4m_scaffold_5774_1|SR-VP_9_9_2021_10_1B_1_4m_UNK|SR-VP_9_9_2021_10_1B_1_4m	FoxY	iron
SR-VP_9_9_2021_10_1B_1_4m_scaffold_57769_1|SR-VP_9_9_2021_10_1B_1_4m_UNK|SR-VP_9_9_2021_10_1B_1_4m	Cyc2	iron
SR-VP_9_9_2021_10_1B_1_4m_scaffold_5840_2|SR-VP_9_9_2021_10_1B_1_4m_metabat2_18636|SR-VP_9_9_2021_10_1B_1_4m	K00197;cdhE,acsC_WL	alt_autotrophy
SR-VP_9_9_2021_10_1B_1_4m_scaffold_59404_2|SR-VP_9_9_2021_10_1B_1_4m_UNK|SR-VP_9_9_2021_10_1B_1_4m	[NiFe]_hydrogenase;Group3b	hydrogen
SR-VP_9_9_2021_10_1B_1_4m_scaffold_59871_1|SR-VP_9_9_2021_10_1B_1_4m_UNK|SR-VP_9_9_2021_10_1B_1_4m	MtoA	iron
SR-VP_9_9_2021_10_1B_1_4m_scaffold_5998_5|SR-VP_9_9_2021_10_1B_1_4m_maxbin2_10_sub|SR-VP_9_9_2021_10_1B_1_4m	MtoA	iron
SR-VP_9_9_2021_10_1B_1_4m_scaffold_6049_6|SR-VP_9_9_2021_10_1B_1_4m_UNK|SR-VP_9_9_2021_10_1B_1_4m	[NiFe]_hydrogenase;Group3d	hydrogen
SR-VP_9_9_2021_10_1B_1_4m_scaffold_60541_1|SR-VP_9_9_2021_10_1B_1_4m_UNK|SR-VP_9_9_2021_10_1B_1_4m	tauD	sulfur
SR-VP_9_9_2021_10_1B_1_4m_scaffold_6093_4|SR-VP_9_9_2021_10_1B_1_4m_UNK|SR-VP_9_9_2021_10_1B_1_4m	K14534;abfD_3HP4HB	alt_autotrophy
SR-VP_9_9_2021_10_1B_1_4m_scaffold_61_22|SR-VP_9_9_2021_10_1B_1_4m_metabat2_18632|SR-VP_9_9_2021_10_1B_1_4m	Cyc1	iron
SR-VP_9_9_2021_10_1B_1_4m_scaffold_61_23|SR-VP_9_9_2021_10_1B_1_4m_metabat2_18632|SR-VP_9_9_2021_10_1B_1_4m	Cyc2	iron
SR-VP_9_9_2021_10_1B_1_4m_scaffold_61461_1|SR-VP_9_9_2021_10_1B_1_4m_UNK|SR-VP_9_9_2021_10_1B_1_4m	TIGR00339_sat	sulfur
SR-VP_9_9_2021_10_1B_1_4m_scaffold_619_10|SR-VP_9_9_2021_10_1B_1_4m_metabat2_34190|SR-VP_9_9_2021_10_1B_1_4m	tauD	sulfur
SR-VP_9_9_2021_10_1B_1_4m_scaffold_620_21|SR-VP_9_9_2021_10_1B_1_4m_UNK|SR-VP_9_9_2021_10_1B_1_4m	[NiFe]_hydrogenase;Group3d	hydrogen
SR-VP_9_9_2021_10_1B_1_4m_scaffold_621_4|SR-VP_9_9_2021_10_1B_1_4m_UNK|SR-VP_9_9_2021_10_1B_1_4m	MtoA	iron
SR-VP_9_9_2021_10_1B_1_4m_scaffold_621_5|SR-VP_9_9_2021_10_1B_1_4m_UNK|SR-VP_9_9_2021_10_1B_1_4m	MtrB_TIGR03509	iron
SR-VP_9_9_2021_10_1B_1_4m_scaffold_63191_2|SR-VP_9_9_2021_10_1B_1_4m_UNK|SR-VP_9_9_2021_10_1B_1_4m	[NiFe]_hydrogenase;Group3c	hydrogen
SR-VP_9_9_2021_10_1B_1_4m_scaffold_63401_2|SR-VP_9_9_2021_10_1B_1_4m_UNK|SR-VP_9_9_2021_10_1B_1_4m	K00198;cooS,acsA_WL	alt_autotrophy
SR-VP_9_9_2021_10_1B_1_4m_scaffold_639_11|SR-VP_9_9_2021_10_1B_1_4m_metabat2_18632|SR-VP_9_9_2021_10_1B_1_4m	MtoA	iron
SR-VP_9_9_2021_10_1B_1_4m_scaffold_64026_1|SR-VP_9_9_2021_10_1B_1_4m_UNK|SR-VP_9_9_2021_10_1B_1_4m	K15016;K15016_3HP4HB	alt_autotrophy
SR-VP_9_9_2021_10_1B_1_4m_scaffold_64643_1|SR-VP_9_9_2021_10_1B_1_4m_UNK|SR-VP_9_9_2021_10_1B_1_4m	MtrB_TIGR03509	iron
SR-VP_9_9_2021_10_1B_1_4m_scaffold_649_8|SR-VP_9_9_2021_10_1B_1_4m_metabat2_34190|SR-VP_9_9_2021_10_1B_1_4m	tauD	sulfur
SR-VP_9_9_2021_10_1B_1_4m_scaffold_66115_1|SR-VP_9_9_2021_10_1B_1_4m_UNK|SR-VP_9_9_2021_10_1B_1_4m	K00197;cdhE,acsC_WL	alt_autotrophy
SR-VP_9_9_2021_10_1B_1_4m_scaffold_6651_4|SR-VP_9_9_2021_10_1B_1_4m_UNK|SR-VP_9_9_2021_10_1B_1_4m	K00198;cooS,acsA_WL	alt_autotrophy
SR-VP_9_9_2021_10_1B_1_4m_scaffold_66736_2|SR-VP_9_9_2021_10_1B_1_4m_UNK|SR-VP_9_9_2021_10_1B_1_4m	K00194;cdhD,acsD_WL	alt_autotrophy
SR-VP_9_9_2021_10_1B_1_4m_scaffold_668_3|SR-VP_9_9_2021_10_1B_1_4m_metabat2_51989|SR-VP_9_9_2021_10_1B_1_4m	K00855;PRK_cbb	alt_autotrophy
SR-VP_9_9_2021_10_1B_1_4m_scaffold_67_53|SR-VP_9_9_2021_10_1B_1_4m_metabat2_51995|SR-VP_9_9_2021_10_1B_1_4m	rubisco_I	rubisco
SR-VP_9_9_2021_10_1B_1_4m_scaffold_67_58|SR-VP_9_9_2021_10_1B_1_4m_metabat2_51995|SR-VP_9_9_2021_10_1B_1_4m	K00855;PRK_cbb	alt_autotrophy
SR-VP_9_9_2021_10_1B_1_4m_scaffold_68202_1|SR-VP_9_9_2021_10_1B_1_4m_UNK|SR-VP_9_9_2021_10_1B_1_4m	FoxY	iron
SR-VP_9_9_2021_10_1B_1_4m_scaffold_69703_1|SR-VP_9_9_2021_10_1B_1_4m_UNK|SR-VP_9_9_2021_10_1B_1_4m	FoxY	iron
SR-VP_9_9_2021_10_1B_1_4m_scaffold_69745_3|SR-VP_9_9_2021_10_1B_1_4m_UNK|SR-VP_9_9_2021_10_1B_1_4m	Cyc1	iron
SR-VP_9_9_2021_10_1B_1_4m_scaffold_7078_1|SR-VP_9_9_2021_10_1B_1_4m_metabat2_10135_sub|SR-VP_9_9_2021_10_1B_1_4m	MtoA	iron
SR-VP_9_9_2021_10_1B_1_4m_scaffold_711_12|SR-VP_9_9_2021_10_1B_1_4m_maxbin2_5_sub|SR-VP_9_9_2021_10_1B_1_4m	dsrAB	sulfur
SR-VP_9_9_2021_10_1B_1_4m_scaffold_711_30|SR-VP_9_9_2021_10_1B_1_4m_maxbin2_5_sub|SR-VP_9_9_2021_10_1B_1_4m	TIGR00339_sat	sulfur
SR-VP_9_9_2021_10_1B_1_4m_scaffold_711_33|SR-VP_9_9_2021_10_1B_1_4m_maxbin2_5_sub|SR-VP_9_9_2021_10_1B_1_4m	TIGR02061_aprA	sulfur
SR-VP_9_9_2021_10_1B_1_4m_scaffold_71324_1|SR-VP_9_9_2021_10_1B_1_4m_UNK|SR-VP_9_9_2021_10_1B_1_4m	Cyc2	iron
SR-VP_9_9_2021_10_1B_1_4m_scaffold_72642_3|SR-VP_9_9_2021_10_1B_1_4m_UNK|SR-VP_9_9_2021_10_1B_1_4m	Cyc2	iron
SR-VP_9_9_2021_10_1B_1_4m_scaffold_72714_2|SR-VP_9_9_2021_10_1B_1_4m_UNK|SR-VP_9_9_2021_10_1B_1_4m	TIGR04555_soxC	sulfur
SR-VP_9_9_2021_10_1B_1_4m_scaffold_73503_1|SR-VP_9_9_2021_10_1B_1_4m_UNK|SR-VP_9_9_2021_10_1B_1_4m	FoxY	iron
SR-VP_9_9_2021_10_1B_1_4m_scaffold_74212_1|SR-VP_9_9_2021_10_1B_1_4m_UNK|SR-VP_9_9_2021_10_1B_1_4m	Cyc2	iron
SR-VP_9_9_2021_10_1B_1_4m_scaffold_744_2|SR-VP_9_9_2021_10_1B_1_4m_concoct_82_sub|SR-VP_9_9_2021_10_1B_1_4m	K14534;abfD_3HP4HB	alt_autotrophy
SR-VP_9_9_2021_10_1B_1_4m_scaffold_745_24|SR-VP_9_9_2021_10_1B_1_4m_UNK|SR-VP_9_9_2021_10_1B_1_4m	[NiFe]_hydrogenase;Group3c	hydrogen
SR-VP_9_9_2021_10_1B_1_4m_scaffold_76144_2|SR-VP_9_9_2021_10_1B_1_4m_UNK|SR-VP_9_9_2021_10_1B_1_4m	TIGR00339_sat	sulfur
SR-VP_9_9_2021_10_1B_1_4m_scaffold_7633_1|SR-VP_9_9_2021_10_1B_1_4m_UNK|SR-VP_9_9_2021_10_1B_1_4m	Cyc2	iron
SR-VP_9_9_2021_10_1B_1_4m_scaffold_7633_2|SR-VP_9_9_2021_10_1B_1_4m_UNK|SR-VP_9_9_2021_10_1B_1_4m	Cyc2	iron
SR-VP_9_9_2021_10_1B_1_4m_scaffold_76615_1|SR-VP_9_9_2021_10_1B_1_4m_UNK|SR-VP_9_9_2021_10_1B_1_4m	Cyc2	iron
SR-VP_9_9_2021_10_1B_1_4m_scaffold_76648_1|SR-VP_9_9_2021_10_1B_1_4m_UNK|SR-VP_9_9_2021_10_1B_1_4m	Cyc1	iron
SR-VP_9_9_2021_10_1B_1_4m_scaffold_77151_1|SR-VP_9_9_2021_10_1B_1_4m_UNK|SR-VP_9_9_2021_10_1B_1_4m	Cyc1	iron
SR-VP_9_9_2021_10_1B_1_4m_scaffold_78064_2|SR-VP_9_9_2021_10_1B_1_4m_UNK|SR-VP_9_9_2021_10_1B_1_4m	[NiFe]_hydrogenase;Group3c	hydrogen
SR-VP_9_9_2021_10_1B_1_4m_scaffold_78803_1|SR-VP_9_9_2021_10_1B_1_4m_UNK|SR-VP_9_9_2021_10_1B_1_4m	K14534;abfD_3HP4HB	alt_autotrophy
SR-VP_9_9_2021_10_1B_1_4m_scaffold_792_18|SR-VP_9_9_2021_10_1B_1_4m_UNK|SR-VP_9_9_2021_10_1B_1_4m	MtrB_TIGR03509	iron
SR-VP_9_9_2021_10_1B_1_4m_scaffold_79665_1|SR-VP_9_9_2021_10_1B_1_4m_UNK|SR-VP_9_9_2021_10_1B_1_4m	Cyc2	iron
SR-VP_9_9_2021_10_1B_1_4m_scaffold_7976_4|SR-VP_9_9_2021_10_1B_1_4m_UNK|SR-VP_9_9_2021_10_1B_1_4m	Cyc1	iron
SR-VP_9_9_2021_10_1B_1_4m_scaffold_79795_1|SR-VP_9_9_2021_10_1B_1_4m_UNK|SR-VP_9_9_2021_10_1B_1_4m	K00855;PRK_cbb	alt_autotrophy
SR-VP_9_9_2021_10_1B_1_4m_scaffold_80332_2|SR-VP_9_9_2021_10_1B_1_4m_UNK|SR-VP_9_9_2021_10_1B_1_4m	K00198;cooS,acsA_WL	alt_autotrophy
SR-VP_9_9_2021_10_1B_1_4m_scaffold_81645_2|SR-VP_9_9_2021_10_1B_1_4m_UNK|SR-VP_9_9_2021_10_1B_1_4m	K00197;cdhE,acsC_WL	alt_autotrophy
SR-VP_9_9_2021_10_1B_1_4m_scaffold_82887_1|SR-VP_9_9_2021_10_1B_1_4m_UNK|SR-VP_9_9_2021_10_1B_1_4m	K00198;cooS,acsA_WL	alt_autotrophy
SR-VP_9_9_2021_10_1B_1_4m_scaffold_84208_1|SR-VP_9_9_2021_10_1B_1_4m_UNK|SR-VP_9_9_2021_10_1B_1_4m	K14534;abfD_3HP4HB	alt_autotrophy
SR-VP_9_9_2021_10_1B_1_4m_scaffold_8796_6|SR-VP_9_9_2021_10_1B_1_4m_UNK|SR-VP_9_9_2021_10_1B_1_4m	K14534;abfD_3HP4HB	alt_autotrophy
SR-VP_9_9_2021_10_1B_1_4m_scaffold_883_6|SR-VP_9_9_2021_10_1B_1_4m_maxbin2_28_sub|SR-VP_9_9_2021_10_1B_1_4m	K15016;K15016_3HP4HB	alt_autotrophy
SR-VP_9_9_2021_10_1B_1_4m_scaffold_88904_1|SR-VP_9_9_2021_10_1B_1_4m_UNK|SR-VP_9_9_2021_10_1B_1_4m	tauD	sulfur
SR-VP_9_9_2021_10_1B_1_4m_scaffold_89537_2|SR-VP_9_9_2021_10_1B_1_4m_UNK|SR-VP_9_9_2021_10_1B_1_4m	K14534;abfD_3HP4HB	alt_autotrophy
SR-VP_9_9_2021_10_1B_1_4m_scaffold_8957_5|SR-VP_9_9_2021_10_1B_1_4m_UNK|SR-VP_9_9_2021_10_1B_1_4m	K00198;cooS,acsA_WL	alt_autotrophy
SR-VP_9_9_2021_10_1B_1_4m_scaffold_89629_2|SR-VP_9_9_2021_10_1B_1_4m_UNK|SR-VP_9_9_2021_10_1B_1_4m	TIGR00339_sat	sulfur
SR-VP_9_9_2021_10_1B_1_4m_scaffold_89709_1|SR-VP_9_9_2021_10_1B_1_4m_UNK|SR-VP_9_9_2021_10_1B_1_4m	K14534;abfD_3HP4HB	alt_autotrophy
SR-VP_9_9_2021_10_1B_1_4m_scaffold_89713_1|SR-VP_9_9_2021_10_1B_1_4m_UNK|SR-VP_9_9_2021_10_1B_1_4m	Cyc2	iron
SR-VP_9_9_2021_10_1B_1_4m_scaffold_89713_2|SR-VP_9_9_2021_10_1B_1_4m_UNK|SR-VP_9_9_2021_10_1B_1_4m	Cyc2	iron
SR-VP_9_9_2021_10_1B_1_4m_scaffold_90280_2|SR-VP_9_9_2021_10_1B_1_4m_UNK|SR-VP_9_9_2021_10_1B_1_4m	K00198;cooS,acsA_WL	alt_autotrophy
SR-VP_9_9_2021_10_1B_1_4m_scaffold_91187_1|SR-VP_9_9_2021_10_1B_1_4m_UNK|SR-VP_9_9_2021_10_1B_1_4m	Cyc2	iron
SR-VP_9_9_2021_10_1B_1_4m_scaffold_91885_1|SR-VP_9_9_2021_10_1B_1_4m_UNK|SR-VP_9_9_2021_10_1B_1_4m	K00198;cooS,acsA_WL	alt_autotrophy
SR-VP_9_9_2021_10_1B_1_4m_scaffold_92078_1|SR-VP_9_9_2021_10_1B_1_4m_UNK|SR-VP_9_9_2021_10_1B_1_4m	K00855;PRK_cbb	alt_autotrophy
SR-VP_9_9_2021_10_1B_1_4m_scaffold_92112_1|SR-VP_9_9_2021_10_1B_1_4m_UNK|SR-VP_9_9_2021_10_1B_1_4m	K00198;cooS,acsA_WL	alt_autotrophy
SR-VP_9_9_2021_10_1B_1_4m_scaffold_92112_2|SR-VP_9_9_2021_10_1B_1_4m_UNK|SR-VP_9_9_2021_10_1B_1_4m	K00194;cdhD,acsD_WL	alt_autotrophy
SR-VP_9_9_2021_10_1B_1_4m_scaffold_92435_1|SR-VP_9_9_2021_10_1B_1_4m_UNK|SR-VP_9_9_2021_10_1B_1_4m	Cyc2	iron
SR-VP_9_9_2021_10_1B_1_4m_scaffold_930_14|SR-VP_9_9_2021_10_1B_1_4m_UNK|SR-VP_9_9_2021_10_1B_1_4m	[NiFe]_hydrogenase;Group3d	hydrogen
SR-VP_9_9_2021_10_1B_1_4m_scaffold_93230_1|SR-VP_9_9_2021_10_1B_1_4m_UNK|SR-VP_9_9_2021_10_1B_1_4m	NiFe_hydrogenase;Group 1d	hydrogen
SR-VP_9_9_2021_10_1B_1_4m_scaffold_9347_2|SR-VP_9_9_2021_10_1B_1_4m_UNK|SR-VP_9_9_2021_10_1B_1_4m	MtrB_TIGR03509	iron
SR-VP_9_9_2021_10_1B_1_4m_scaffold_9347_3|SR-VP_9_9_2021_10_1B_1_4m_UNK|SR-VP_9_9_2021_10_1B_1_4m	MtoA	iron
SR-VP_9_9_2021_10_1B_1_4m_scaffold_9353_6|SR-VP_9_9_2021_10_1B_1_4m_UNK|SR-VP_9_9_2021_10_1B_1_4m	K00198;cooS,acsA_WL	alt_autotrophy
SR-VP_9_9_2021_10_1B_1_4m_scaffold_936_27|SR-VP_9_9_2021_10_1B_1_4m_UNK|SR-VP_9_9_2021_10_1B_1_4m	rubisco_II	rubisco
SR-VP_9_9_2021_10_1B_1_4m_scaffold_9391_3|SR-VP_9_9_2021_10_1B_1_4m_UNK|SR-VP_9_9_2021_10_1B_1_4m	K14534;abfD_3HP4HB	alt_autotrophy
SR-VP_9_9_2021_10_1B_1_4m_scaffold_93968_1|SR-VP_9_9_2021_10_1B_1_4m_UNK|SR-VP_9_9_2021_10_1B_1_4m	tauD	sulfur
SR-VP_9_9_2021_10_1B_1_4m_scaffold_94448_2|SR-VP_9_9_2021_10_1B_1_4m_UNK|SR-VP_9_9_2021_10_1B_1_4m	K00198;cooS,acsA_WL	alt_autotrophy
SR-VP_9_9_2021_10_1B_1_4m_scaffold_94545_1|SR-VP_9_9_2021_10_1B_1_4m_UNK|SR-VP_9_9_2021_10_1B_1_4m	Cyc2	iron
SR-VP_9_9_2021_10_1B_1_4m_scaffold_94620_1|SR-VP_9_9_2021_10_1B_1_4m_UNK|SR-VP_9_9_2021_10_1B_1_4m	K00197;cdhE,acsC_WL	alt_autotrophy
SR-VP_9_9_2021_10_1B_1_4m_scaffold_95076_2|SR-VP_9_9_2021_10_1B_1_4m_UNK|SR-VP_9_9_2021_10_1B_1_4m	Cyc2	iron
SR-VP_9_9_2021_10_1B_1_4m_scaffold_9521_2|SR-VP_9_9_2021_10_1B_1_4m_UNK|SR-VP_9_9_2021_10_1B_1_4m	tauD	sulfur
SR-VP_9_9_2021_10_1B_1_4m_scaffold_95303_1|SR-VP_9_9_2021_10_1B_1_4m_UNK|SR-VP_9_9_2021_10_1B_1_4m	K00198;cooS,acsA_WL	alt_autotrophy
SR-VP_9_9_2021_10_1B_1_4m_scaffold_95466_1|SR-VP_9_9_2021_10_1B_1_4m_UNK|SR-VP_9_9_2021_10_1B_1_4m	K00198;cooS,acsA_WL	alt_autotrophy
SR-VP_9_9_2021_10_1B_1_4m_scaffold_96167_1|SR-VP_9_9_2021_10_1B_1_4m_UNK|SR-VP_9_9_2021_10_1B_1_4m	MtoA	iron
SR-VP_9_9_2021_10_1B_1_4m_scaffold_96192_1|SR-VP_9_9_2021_10_1B_1_4m_UNK|SR-VP_9_9_2021_10_1B_1_4m	MtoA	iron
SR-VP_9_9_2021_10_1B_1_4m_scaffold_96974_2|SR-VP_9_9_2021_10_1B_1_4m_UNK|SR-VP_9_9_2021_10_1B_1_4m	K00194;cdhD,acsD_WL	alt_autotrophy
SR-VP_9_9_2021_10_1B_1_4m_scaffold_97350_2|SR-VP_9_9_2021_10_1B_1_4m_UNK|SR-VP_9_9_2021_10_1B_1_4m	K00194;cdhD,acsD_WL	alt_autotrophy
SR-VP_9_9_2021_10_1B_1_4m_scaffold_97437_2|SR-VP_9_9_2021_10_1B_1_4m_UNK|SR-VP_9_9_2021_10_1B_1_4m	Cyc2	iron
SR-VP_9_9_2021_10_1B_1_4m_scaffold_98_33|SR-VP_9_9_2021_10_1B_1_4m_metabat2_34190|SR-VP_9_9_2021_10_1B_1_4m	TIGR04486_soxB	sulfur
SR-VP_9_9_2021_10_1B_1_4m_scaffold_98179_1|SR-VP_9_9_2021_10_1B_1_4m_UNK|SR-VP_9_9_2021_10_1B_1_4m	FoxY	iron
SR-VP_9_9_2021_10_1B_1_4m_scaffold_9859_5|SR-VP_9_9_2021_10_1B_1_4m_UNK|SR-VP_9_9_2021_10_1B_1_4m	tauD	sulfur
SR-VP_9_9_2021_10_1B_1_4m_scaffold_9872_1|SR-VP_9_9_2021_10_1B_1_4m_UNK|SR-VP_9_9_2021_10_1B_1_4m	FoxY	iron
SR-VP_9_9_2021_10_1B_1_4m_scaffold_99224_2|SR-VP_9_9_2021_10_1B_1_4m_UNK|SR-VP_9_9_2021_10_1B_1_4m	Cyc2	iron
SR-VP_9_9_2021_13_1B_1_3m_scaffold_100535_2|SR-VP_9_9_2021_13_1B_1_3m_UNK|SR-VP_9_9_2021_13_1B_1_3m	K00198;cooS,acsA_WL	alt_autotrophy
SR-VP_9_9_2021_13_1B_1_3m_scaffold_101297_2|SR-VP_9_9_2021_13_1B_1_3m_UNK|SR-VP_9_9_2021_13_1B_1_3m	K00855;PRK_cbb	alt_autotrophy
SR-VP_9_9_2021_13_1B_1_3m_scaffold_101528_2|SR-VP_9_9_2021_13_1B_1_3m_UNK|SR-VP_9_9_2021_13_1B_1_3m	Cyc1	iron
SR-VP_9_9_2021_13_1B_1_3m_scaffold_101575_1|SR-VP_9_9_2021_13_1B_1_3m_UNK|SR-VP_9_9_2021_13_1B_1_3m	Cyc2	iron
SR-VP_9_9_2021_13_1B_1_3m_scaffold_101645_1|SR-VP_9_9_2021_13_1B_1_3m_UNK|SR-VP_9_9_2021_13_1B_1_3m	Cyc1	iron
SR-VP_9_9_2021_13_1B_1_3m_scaffold_101645_2|SR-VP_9_9_2021_13_1B_1_3m_UNK|SR-VP_9_9_2021_13_1B_1_3m	Cyc2	iron
SR-VP_9_9_2021_13_1B_1_3m_scaffold_101820_1|SR-VP_9_9_2021_13_1B_1_3m_UNK|SR-VP_9_9_2021_13_1B_1_3m	K00198;cooS,acsA_WL	alt_autotrophy
SR-VP_9_9_2021_13_1B_1_3m_scaffold_102919_1|SR-VP_9_9_2021_13_1B_1_3m_UNK|SR-VP_9_9_2021_13_1B_1_3m	K00855;PRK_cbb	alt_autotrophy
SR-VP_9_9_2021_13_1B_1_3m_scaffold_103756_1|SR-VP_9_9_2021_13_1B_1_3m_UNK|SR-VP_9_9_2021_13_1B_1_3m	K00198;cooS,acsA_WL	alt_autotrophy
SR-VP_9_9_2021_13_1B_1_3m_scaffold_10443_2|SR-VP_9_9_2021_13_1B_1_3m_UNK|SR-VP_9_9_2021_13_1B_1_3m	TIGR04488_soxY	sulfur
SR-VP_9_9_2021_13_1B_1_3m_scaffold_104476_1|SR-VP_9_9_2021_13_1B_1_3m_UNK|SR-VP_9_9_2021_13_1B_1_3m	[NiFe]_hydrogenase;Group3a	hydrogen
SR-VP_9_9_2021_13_1B_1_3m_scaffold_104499_2|SR-VP_9_9_2021_13_1B_1_3m_UNK|SR-VP_9_9_2021_13_1B_1_3m	K00855;PRK_cbb	alt_autotrophy
SR-VP_9_9_2021_13_1B_1_3m_scaffold_104602_1|SR-VP_9_9_2021_13_1B_1_3m_UNK|SR-VP_9_9_2021_13_1B_1_3m	[NiFe]_hydrogenase;Group3d	hydrogen
SR-VP_9_9_2021_13_1B_1_3m_scaffold_106912_2|SR-VP_9_9_2021_13_1B_1_3m_UNK|SR-VP_9_9_2021_13_1B_1_3m	K00198;cooS,acsA_WL	alt_autotrophy
SR-VP_9_9_2021_13_1B_1_3m_scaffold_107329_1|SR-VP_9_9_2021_13_1B_1_3m_UNK|SR-VP_9_9_2021_13_1B_1_3m	Cyc2	iron
SR-VP_9_9_2021_13_1B_1_3m_scaffold_10801_2|SR-VP_9_9_2021_13_1B_1_3m_UNK|SR-VP_9_9_2021_13_1B_1_3m	Cyc1	iron
SR-VP_9_9_2021_13_1B_1_3m_scaffold_10806_1|SR-VP_9_9_2021_13_1B_1_3m_concoct_59_sub|SR-VP_9_9_2021_13_1B_1_3m	MtrB_TIGR03509	iron
SR-VP_9_9_2021_13_1B_1_3m_scaffold_109711_1|SR-VP_9_9_2021_13_1B_1_3m_UNK|SR-VP_9_9_2021_13_1B_1_3m	FoxY	iron
SR-VP_9_9_2021_13_1B_1_3m_scaffold_109766_1|SR-VP_9_9_2021_13_1B_1_3m_UNK|SR-VP_9_9_2021_13_1B_1_3m	Cyc2	iron
SR-VP_9_9_2021_13_1B_1_3m_scaffold_110924_1|SR-VP_9_9_2021_13_1B_1_3m_UNK|SR-VP_9_9_2021_13_1B_1_3m	TIGR00339_sat	sulfur
SR-VP_9_9_2021_13_1B_1_3m_scaffold_111079_1|SR-VP_9_9_2021_13_1B_1_3m_UNK|SR-VP_9_9_2021_13_1B_1_3m	K00197;cdhE,acsC_WL	alt_autotrophy
SR-VP_9_9_2021_13_1B_1_3m_scaffold_111268_2|SR-VP_9_9_2021_13_1B_1_3m_UNK|SR-VP_9_9_2021_13_1B_1_3m	K00198;cooS,acsA_WL	alt_autotrophy
SR-VP_9_9_2021_13_1B_1_3m_scaffold_112308_2|SR-VP_9_9_2021_13_1B_1_3m_UNK|SR-VP_9_9_2021_13_1B_1_3m	K00194;cdhD,acsD_WL	alt_autotrophy
SR-VP_9_9_2021_13_1B_1_3m_scaffold_113252_1|SR-VP_9_9_2021_13_1B_1_3m_UNK|SR-VP_9_9_2021_13_1B_1_3m	Cyc2	iron
SR-VP_9_9_2021_13_1B_1_3m_scaffold_113609_2|SR-VP_9_9_2021_13_1B_1_3m_UNK|SR-VP_9_9_2021_13_1B_1_3m	MtoA	iron
SR-VP_9_9_2021_13_1B_1_3m_scaffold_114270_1|SR-VP_9_9_2021_13_1B_1_3m_UNK|SR-VP_9_9_2021_13_1B_1_3m	[NiFe]_hydrogenase;Group4g	hydrogen
SR-VP_9_9_2021_13_1B_1_3m_scaffold_1157_7|SR-VP_9_9_2021_13_1B_1_3m_concoct_59_sub|SR-VP_9_9_2021_13_1B_1_3m	rubisco_II	rubisco
SR-VP_9_9_2021_13_1B_1_3m_scaffold_116170_1|SR-VP_9_9_2021_13_1B_1_3m_UNK|SR-VP_9_9_2021_13_1B_1_3m	K00197;cdhE,acsC_WL	alt_autotrophy
SR-VP_9_9_2021_13_1B_1_3m_scaffold_11621_2|SR-VP_9_9_2021_13_1B_1_3m_UNK|SR-VP_9_9_2021_13_1B_1_3m	FoxY	iron
SR-VP_9_9_2021_13_1B_1_3m_scaffold_117372_1|SR-VP_9_9_2021_13_1B_1_3m_UNK|SR-VP_9_9_2021_13_1B_1_3m	Cyc2	iron
SR-VP_9_9_2021_13_1B_1_3m_scaffold_117569_1|SR-VP_9_9_2021_13_1B_1_3m_UNK|SR-VP_9_9_2021_13_1B_1_3m	[NiFe]_hydrogenase;Group3b	hydrogen
SR-VP_9_9_2021_13_1B_1_3m_scaffold_11824_3|SR-VP_9_9_2021_13_1B_1_3m_concoct_59_sub|SR-VP_9_9_2021_13_1B_1_3m	Cyc2	iron
SR-VP_9_9_2021_13_1B_1_3m_scaffold_11907_4|SR-VP_9_9_2021_13_1B_1_3m_UNK|SR-VP_9_9_2021_13_1B_1_3m	tauD	sulfur
SR-VP_9_9_2021_13_1B_1_3m_scaffold_11926_3|SR-VP_9_9_2021_13_1B_1_3m_UNK|SR-VP_9_9_2021_13_1B_1_3m	TIGR04555_soxC	sulfur
SR-VP_9_9_2021_13_1B_1_3m_scaffold_119878_1|SR-VP_9_9_2021_13_1B_1_3m_UNK|SR-VP_9_9_2021_13_1B_1_3m	TIGR04555_soxC	sulfur
SR-VP_9_9_2021_13_1B_1_3m_scaffold_120559_2|SR-VP_9_9_2021_13_1B_1_3m_UNK|SR-VP_9_9_2021_13_1B_1_3m	K00194;cdhD,acsD_WL	alt_autotrophy
SR-VP_9_9_2021_13_1B_1_3m_scaffold_121070_2|SR-VP_9_9_2021_13_1B_1_3m_UNK|SR-VP_9_9_2021_13_1B_1_3m	K00198;cooS,acsA_WL	alt_autotrophy
SR-VP_9_9_2021_13_1B_1_3m_scaffold_121198_1|SR-VP_9_9_2021_13_1B_1_3m_UNK|SR-VP_9_9_2021_13_1B_1_3m	K00194;cdhD,acsD_WL	alt_autotrophy
SR-VP_9_9_2021_13_1B_1_3m_scaffold_121541_1|SR-VP_9_9_2021_13_1B_1_3m_UNK|SR-VP_9_9_2021_13_1B_1_3m	FoxY	iron
SR-VP_9_9_2021_13_1B_1_3m_scaffold_121544_1|SR-VP_9_9_2021_13_1B_1_3m_UNK|SR-VP_9_9_2021_13_1B_1_3m	K00198;cooS,acsA_WL	alt_autotrophy
SR-VP_9_9_2021_13_1B_1_3m_scaffold_12237_2|SR-VP_9_9_2021_13_1B_1_3m_UNK|SR-VP_9_9_2021_13_1B_1_3m	MtrB_TIGR03509	iron
SR-VP_9_9_2021_13_1B_1_3m_scaffold_12237_3|SR-VP_9_9_2021_13_1B_1_3m_UNK|SR-VP_9_9_2021_13_1B_1_3m	MtoA	iron
SR-VP_9_9_2021_13_1B_1_3m_scaffold_12252_1|SR-VP_9_9_2021_13_1B_1_3m_UNK|SR-VP_9_9_2021_13_1B_1_3m	tauD	sulfur
SR-VP_9_9_2021_13_1B_1_3m_scaffold_122771_1|SR-VP_9_9_2021_13_1B_1_3m_UNK|SR-VP_9_9_2021_13_1B_1_3m	K00194;cdhD,acsD_WL	alt_autotrophy
SR-VP_9_9_2021_13_1B_1_3m_scaffold_1233_15|SR-VP_9_9_2021_13_1B_1_3m_metabat2_4500_sub|SR-VP_9_9_2021_13_1B_1_3m	TIGR00339_sat	sulfur
SR-VP_9_9_2021_13_1B_1_3m_scaffold_12495_1|SR-VP_9_9_2021_13_1B_1_3m_UNK|SR-VP_9_9_2021_13_1B_1_3m	K00194;cdhD,acsD_WL	alt_autotrophy
SR-VP_9_9_2021_13_1B_1_3m_scaffold_125056_1|SR-VP_9_9_2021_13_1B_1_3m_UNK|SR-VP_9_9_2021_13_1B_1_3m	tauD	sulfur
SR-VP_9_9_2021_13_1B_1_3m_scaffold_125239_1|SR-VP_9_9_2021_13_1B_1_3m_UNK|SR-VP_9_9_2021_13_1B_1_3m	K00197;cdhE,acsC_WL	alt_autotrophy
SR-VP_9_9_2021_13_1B_1_3m_scaffold_125390_2|SR-VP_9_9_2021_13_1B_1_3m_UNK|SR-VP_9_9_2021_13_1B_1_3m	Cyc1	iron
SR-VP_9_9_2021_13_1B_1_3m_scaffold_125400_1|SR-VP_9_9_2021_13_1B_1_3m_UNK|SR-VP_9_9_2021_13_1B_1_3m	Cyc2	iron
SR-VP_9_9_2021_13_1B_1_3m_scaffold_125551_1|SR-VP_9_9_2021_13_1B_1_3m_UNK|SR-VP_9_9_2021_13_1B_1_3m	K00197;cdhE,acsC_WL	alt_autotrophy
SR-VP_9_9_2021_13_1B_1_3m_scaffold_126144_2|SR-VP_9_9_2021_13_1B_1_3m_UNK|SR-VP_9_9_2021_13_1B_1_3m	tauD	sulfur
SR-VP_9_9_2021_13_1B_1_3m_scaffold_12680_2|SR-VP_9_9_2021_13_1B_1_3m_concoct_0_sub|SR-VP_9_9_2021_13_1B_1_3m	K14534;abfD_3HP4HB	alt_autotrophy
SR-VP_9_9_2021_13_1B_1_3m_scaffold_127012_2|SR-VP_9_9_2021_13_1B_1_3m_UNK|SR-VP_9_9_2021_13_1B_1_3m	K00194;cdhD,acsD_WL	alt_autotrophy
SR-VP_9_9_2021_13_1B_1_3m_scaffold_128701_2|SR-VP_9_9_2021_13_1B_1_3m_UNK|SR-VP_9_9_2021_13_1B_1_3m	K00197;cdhE,acsC_WL	alt_autotrophy
SR-VP_9_9_2021_13_1B_1_3m_scaffold_128876_2|SR-VP_9_9_2021_13_1B_1_3m_UNK|SR-VP_9_9_2021_13_1B_1_3m	K00194;cdhD,acsD_WL	alt_autotrophy
SR-VP_9_9_2021_13_1B_1_3m_scaffold_128928_1|SR-VP_9_9_2021_13_1B_1_3m_UNK|SR-VP_9_9_2021_13_1B_1_3m	K00197;cdhE,acsC_WL	alt_autotrophy
SR-VP_9_9_2021_13_1B_1_3m_scaffold_129100_1|SR-VP_9_9_2021_13_1B_1_3m_UNK|SR-VP_9_9_2021_13_1B_1_3m	K00197;cdhE,acsC_WL	alt_autotrophy
SR-VP_9_9_2021_13_1B_1_3m_scaffold_129568_2|SR-VP_9_9_2021_13_1B_1_3m_UNK|SR-VP_9_9_2021_13_1B_1_3m	K00198;cooS,acsA_WL	alt_autotrophy
SR-VP_9_9_2021_13_1B_1_3m_scaffold_130428_1|SR-VP_9_9_2021_13_1B_1_3m_UNK|SR-VP_9_9_2021_13_1B_1_3m	Cyc2	iron
SR-VP_9_9_2021_13_1B_1_3m_scaffold_130581_1|SR-VP_9_9_2021_13_1B_1_3m_maxbin2_40_sub|SR-VP_9_9_2021_13_1B_1_3m	K00194;cdhD,acsD_WL	alt_autotrophy
SR-VP_9_9_2021_13_1B_1_3m_scaffold_13066_1|SR-VP_9_9_2021_13_1B_1_3m_UNK|SR-VP_9_9_2021_13_1B_1_3m	FoxY	iron
SR-VP_9_9_2021_13_1B_1_3m_scaffold_131266_1|SR-VP_9_9_2021_13_1B_1_3m_UNK|SR-VP_9_9_2021_13_1B_1_3m	TIGR04488_soxY	sulfur
SR-VP_9_9_2021_13_1B_1_3m_scaffold_131566_1|SR-VP_9_9_2021_13_1B_1_3m_UNK|SR-VP_9_9_2021_13_1B_1_3m	Cyc1	iron
SR-VP_9_9_2021_13_1B_1_3m_scaffold_131566_2|SR-VP_9_9_2021_13_1B_1_3m_UNK|SR-VP_9_9_2021_13_1B_1_3m	Cyc2	iron
SR-VP_9_9_2021_13_1B_1_3m_scaffold_132046_1|SR-VP_9_9_2021_13_1B_1_3m_UNK|SR-VP_9_9_2021_13_1B_1_3m	K00855;PRK_cbb	alt_autotrophy
SR-VP_9_9_2021_13_1B_1_3m_scaffold_132117_1|SR-VP_9_9_2021_13_1B_1_3m_UNK|SR-VP_9_9_2021_13_1B_1_3m	K00197;cdhE,acsC_WL	alt_autotrophy
SR-VP_9_9_2021_13_1B_1_3m_scaffold_132209_1|SR-VP_9_9_2021_13_1B_1_3m_UNK|SR-VP_9_9_2021_13_1B_1_3m	dsrAB	sulfur
SR-VP_9_9_2021_13_1B_1_3m_scaffold_133074_2|SR-VP_9_9_2021_13_1B_1_3m_UNK|SR-VP_9_9_2021_13_1B_1_3m	tauD	sulfur
SR-VP_9_9_2021_13_1B_1_3m_scaffold_13421_1|SR-VP_9_9_2021_13_1B_1_3m_UNK|SR-VP_9_9_2021_13_1B_1_3m	K14534;abfD_3HP4HB	alt_autotrophy
SR-VP_9_9_2021_13_1B_1_3m_scaffold_134654_1|SR-VP_9_9_2021_13_1B_1_3m_UNK|SR-VP_9_9_2021_13_1B_1_3m	Cyc2	iron
SR-VP_9_9_2021_13_1B_1_3m_scaffold_13484_5|SR-VP_9_9_2021_13_1B_1_3m_UNK|SR-VP_9_9_2021_13_1B_1_3m	TIGR04555_soxC	sulfur
SR-VP_9_9_2021_13_1B_1_3m_scaffold_134905_1|SR-VP_9_9_2021_13_1B_1_3m_UNK|SR-VP_9_9_2021_13_1B_1_3m	Cyc1	iron
SR-VP_9_9_2021_13_1B_1_3m_scaffold_13578_4|SR-VP_9_9_2021_13_1B_1_3m_UNK|SR-VP_9_9_2021_13_1B_1_3m	K00194;cdhD,acsD_WL	alt_autotrophy
SR-VP_9_9_2021_13_1B_1_3m_scaffold_136540_1|SR-VP_9_9_2021_13_1B_1_3m_UNK|SR-VP_9_9_2021_13_1B_1_3m	Cyc2	iron
SR-VP_9_9_2021_13_1B_1_3m_scaffold_1367_13|SR-VP_9_9_2021_13_1B_1_3m_metabat2_20281|SR-VP_9_9_2021_13_1B_1_3m	[NiFe]_hydrogenase;Group1e	hydrogen
SR-VP_9_9_2021_13_1B_1_3m_scaffold_137128_1|SR-VP_9_9_2021_13_1B_1_3m_UNK|SR-VP_9_9_2021_13_1B_1_3m	Cyc2	iron
SR-VP_9_9_2021_13_1B_1_3m_scaffold_137678_1|SR-VP_9_9_2021_13_1B_1_3m_UNK|SR-VP_9_9_2021_13_1B_1_3m	dsrAB	sulfur
SR-VP_9_9_2021_13_1B_1_3m_scaffold_138663_1|SR-VP_9_9_2021_13_1B_1_3m_UNK|SR-VP_9_9_2021_13_1B_1_3m	Cyc2	iron
SR-VP_9_9_2021_13_1B_1_3m_scaffold_14019_4|SR-VP_9_9_2021_13_1B_1_3m_UNK|SR-VP_9_9_2021_13_1B_1_3m	K00197;cdhE,acsC_WL	alt_autotrophy
SR-VP_9_9_2021_13_1B_1_3m_scaffold_140665_1|SR-VP_9_9_2021_13_1B_1_3m_UNK|SR-VP_9_9_2021_13_1B_1_3m	K00855;PRK_cbb	alt_autotrophy
SR-VP_9_9_2021_13_1B_1_3m_scaffold_14111_3|SR-VP_9_9_2021_13_1B_1_3m_UNK|SR-VP_9_9_2021_13_1B_1_3m	tauD	sulfur
SR-VP_9_9_2021_13_1B_1_3m_scaffold_1432_2|SR-VP_9_9_2021_13_1B_1_3m_metabat2_4500_sub|SR-VP_9_9_2021_13_1B_1_3m	tauD	sulfur
SR-VP_9_9_2021_13_1B_1_3m_scaffold_14393_2|SR-VP_9_9_2021_13_1B_1_3m_UNK|SR-VP_9_9_2021_13_1B_1_3m	TIGR02061_aprA	sulfur
SR-VP_9_9_2021_13_1B_1_3m_scaffold_14398_2|SR-VP_9_9_2021_13_1B_1_3m_UNK|SR-VP_9_9_2021_13_1B_1_3m	tauD	sulfur
SR-VP_9_9_2021_13_1B_1_3m_scaffold_144_28|SR-VP_9_9_2021_13_1B_1_3m_concoct_21_sub|SR-VP_9_9_2021_13_1B_1_3m	MtoA	iron
SR-VP_9_9_2021_13_1B_1_3m_scaffold_144_29|SR-VP_9_9_2021_13_1B_1_3m_concoct_21_sub|SR-VP_9_9_2021_13_1B_1_3m	MtrB_TIGR03509	iron
SR-VP_9_9_2021_13_1B_1_3m_scaffold_14748_4|SR-VP_9_9_2021_13_1B_1_3m_concoct_0_sub|SR-VP_9_9_2021_13_1B_1_3m	K00198;cooS,acsA_WL	alt_autotrophy
SR-VP_9_9_2021_13_1B_1_3m_scaffold_14845_3|SR-VP_9_9_2021_13_1B_1_3m_UNK|SR-VP_9_9_2021_13_1B_1_3m	Cyc1	iron
SR-VP_9_9_2021_13_1B_1_3m_scaffold_14845_4|SR-VP_9_9_2021_13_1B_1_3m_UNK|SR-VP_9_9_2021_13_1B_1_3m	Cyc1	iron
SR-VP_9_9_2021_13_1B_1_3m_scaffold_15_37|SR-VP_9_9_2021_13_1B_1_3m_concoct_21_sub|SR-VP_9_9_2021_13_1B_1_3m	Cyc1	iron
SR-VP_9_9_2021_13_1B_1_3m_scaffold_150_58|SR-VP_9_9_2021_13_1B_1_3m_maxbin2_8|SR-VP_9_9_2021_13_1B_1_3m	Cyc2	iron
SR-VP_9_9_2021_13_1B_1_3m_scaffold_15266_1|SR-VP_9_9_2021_13_1B_1_3m_UNK|SR-VP_9_9_2021_13_1B_1_3m	Cyc2	iron
SR-VP_9_9_2021_13_1B_1_3m_scaffold_1529_5|SR-VP_9_9_2021_13_1B_1_3m_metabat2_7549|SR-VP_9_9_2021_13_1B_1_3m	K00198;cooS,acsA_WL	alt_autotrophy
SR-VP_9_9_2021_13_1B_1_3m_scaffold_15553_2|SR-VP_9_9_2021_13_1B_1_3m_UNK|SR-VP_9_9_2021_13_1B_1_3m	tauD	sulfur
SR-VP_9_9_2021_13_1B_1_3m_scaffold_15780_5|SR-VP_9_9_2021_13_1B_1_3m_concoct_0_sub|SR-VP_9_9_2021_13_1B_1_3m	K00198;cooS,acsA_WL	alt_autotrophy
SR-VP_9_9_2021_13_1B_1_3m_scaffold_16171_4|SR-VP_9_9_2021_13_1B_1_3m_UNK|SR-VP_9_9_2021_13_1B_1_3m	Cyc1	iron
SR-VP_9_9_2021_13_1B_1_3m_scaffold_16780_2|SR-VP_9_9_2021_13_1B_1_3m_metabat2_26402_sub|SR-VP_9_9_2021_13_1B_1_3m	NiFe_hydrogenase;Group 1d	hydrogen
SR-VP_9_9_2021_13_1B_1_3m_scaffold_17_45|SR-VP_9_9_2021_13_1B_1_3m_maxbin2_10|SR-VP_9_9_2021_13_1B_1_3m	dsrAB	sulfur
SR-VP_9_9_2021_13_1B_1_3m_scaffold_1700_10|SR-VP_9_9_2021_13_1B_1_3m_concoct_59_sub|SR-VP_9_9_2021_13_1B_1_3m	[NiFe]_hydrogenase;Group2b	hydrogen
SR-VP_9_9_2021_13_1B_1_3m_scaffold_17161_1|SR-VP_9_9_2021_13_1B_1_3m_UNK|SR-VP_9_9_2021_13_1B_1_3m	FoxY	iron
SR-VP_9_9_2021_13_1B_1_3m_scaffold_17206_2|SR-VP_9_9_2021_13_1B_1_3m_UNK|SR-VP_9_9_2021_13_1B_1_3m	[NiFe]_hydrogenase;Group3d	hydrogen
SR-VP_9_9_2021_13_1B_1_3m_scaffold_175_45|SR-VP_9_9_2021_13_1B_1_3m_vamb_23816|SR-VP_9_9_2021_13_1B_1_3m	Cyc2	iron
SR-VP_9_9_2021_13_1B_1_3m_scaffold_17722_1|SR-VP_9_9_2021_13_1B_1_3m_UNK|SR-VP_9_9_2021_13_1B_1_3m	TIGR04486_soxB	sulfur
SR-VP_9_9_2021_13_1B_1_3m_scaffold_17852_4|SR-VP_9_9_2021_13_1B_1_3m_UNK|SR-VP_9_9_2021_13_1B_1_3m	tauD	sulfur
SR-VP_9_9_2021_13_1B_1_3m_scaffold_18342_3|SR-VP_9_9_2021_13_1B_1_3m_UNK|SR-VP_9_9_2021_13_1B_1_3m	TIGR02061_aprA	sulfur
SR-VP_9_9_2021_13_1B_1_3m_scaffold_1860_9|SR-VP_9_9_2021_13_1B_1_3m_metabat2_4500_sub|SR-VP_9_9_2021_13_1B_1_3m	TIGR04486_soxB	sulfur
SR-VP_9_9_2021_13_1B_1_3m_scaffold_1871_15|SR-VP_9_9_2021_13_1B_1_3m_metabat2_4500_sub|SR-VP_9_9_2021_13_1B_1_3m	Cyc1	iron
SR-VP_9_9_2021_13_1B_1_3m_scaffold_18735_4|SR-VP_9_9_2021_13_1B_1_3m_UNK|SR-VP_9_9_2021_13_1B_1_3m	MtoA	iron
SR-VP_9_9_2021_13_1B_1_3m_scaffold_18899_1|SR-VP_9_9_2021_13_1B_1_3m_UNK|SR-VP_9_9_2021_13_1B_1_3m	K00197;cdhE,acsC_WL	alt_autotrophy
SR-VP_9_9_2021_13_1B_1_3m_scaffold_1923_3|SR-VP_9_9_2021_13_1B_1_3m_UNK|SR-VP_9_9_2021_13_1B_1_3m	narG_narZ_nrxA_K00370	nitrogen
SR-VP_9_9_2021_13_1B_1_3m_scaffold_19565_2|SR-VP_9_9_2021_13_1B_1_3m_UNK|SR-VP_9_9_2021_13_1B_1_3m	Cyc1	iron
SR-VP_9_9_2021_13_1B_1_3m_scaffold_19945_3|SR-VP_9_9_2021_13_1B_1_3m_UNK|SR-VP_9_9_2021_13_1B_1_3m	K00198;cooS,acsA_WL	alt_autotrophy
SR-VP_9_9_2021_13_1B_1_3m_scaffold_20197_2|SR-VP_9_9_2021_13_1B_1_3m_UNK|SR-VP_9_9_2021_13_1B_1_3m	Cyc1	iron
SR-VP_9_9_2021_13_1B_1_3m_scaffold_20197_3|SR-VP_9_9_2021_13_1B_1_3m_UNK|SR-VP_9_9_2021_13_1B_1_3m	Cyc2	iron
SR-VP_9_9_2021_13_1B_1_3m_scaffold_2026_11|SR-VP_9_9_2021_13_1B_1_3m_concoct_21_sub|SR-VP_9_9_2021_13_1B_1_3m	Cyc1	iron
SR-VP_9_9_2021_13_1B_1_3m_scaffold_20597_1|SR-VP_9_9_2021_13_1B_1_3m_maxbin2_17_sub|SR-VP_9_9_2021_13_1B_1_3m	MtoA	iron
SR-VP_9_9_2021_13_1B_1_3m_scaffold_20699_2|SR-VP_9_9_2021_13_1B_1_3m_UNK|SR-VP_9_9_2021_13_1B_1_3m	FoxY	iron
SR-VP_9_9_2021_13_1B_1_3m_scaffold_20708_2|SR-VP_9_9_2021_13_1B_1_3m_UNK|SR-VP_9_9_2021_13_1B_1_3m	MtrB_TIGR03509	iron
SR-VP_9_9_2021_13_1B_1_3m_scaffold_20894_6|SR-VP_9_9_2021_13_1B_1_3m_metabat2_7549|SR-VP_9_9_2021_13_1B_1_3m	K00198;cooS,acsA_WL	alt_autotrophy
SR-VP_9_9_2021_13_1B_1_3m_scaffold_21244_1|SR-VP_9_9_2021_13_1B_1_3m_maxbin2_40_sub|SR-VP_9_9_2021_13_1B_1_3m	K14534;abfD_3HP4HB	alt_autotrophy
SR-VP_9_9_2021_13_1B_1_3m_scaffold_21726_3|SR-VP_9_9_2021_13_1B_1_3m_UNK|SR-VP_9_9_2021_13_1B_1_3m	tauD	sulfur
SR-VP_9_9_2021_13_1B_1_3m_scaffold_21864_1|SR-VP_9_9_2021_13_1B_1_3m_UNK|SR-VP_9_9_2021_13_1B_1_3m	FoxY	iron
SR-VP_9_9_2021_13_1B_1_3m_scaffold_2195_1|SR-VP_9_9_2021_13_1B_1_3m_concoct_21_sub|SR-VP_9_9_2021_13_1B_1_3m	Cyc1	iron
SR-VP_9_9_2021_13_1B_1_3m_scaffold_2217_14|SR-VP_9_9_2021_13_1B_1_3m_UNK|SR-VP_9_9_2021_13_1B_1_3m	Cyc2	iron
SR-VP_9_9_2021_13_1B_1_3m_scaffold_22209_4|SR-VP_9_9_2021_13_1B_1_3m_concoct_59_sub|SR-VP_9_9_2021_13_1B_1_3m	dsrAB	sulfur
SR-VP_9_9_2021_13_1B_1_3m_scaffold_22406_1|SR-VP_9_9_2021_13_1B_1_3m_UNK|SR-VP_9_9_2021_13_1B_1_3m	tauD	sulfur
SR-VP_9_9_2021_13_1B_1_3m_scaffold_22554_4|SR-VP_9_9_2021_13_1B_1_3m_UNK|SR-VP_9_9_2021_13_1B_1_3m	TIGR00339_sat	sulfur
SR-VP_9_9_2021_13_1B_1_3m_scaffold_23160_3|SR-VP_9_9_2021_13_1B_1_3m_UNK|SR-VP_9_9_2021_13_1B_1_3m	tauD	sulfur
SR-VP_9_9_2021_13_1B_1_3m_scaffold_234_3|SR-VP_9_9_2021_13_1B_1_3m_concoct_21_sub|SR-VP_9_9_2021_13_1B_1_3m	TIGR00339_sat	sulfur
SR-VP_9_9_2021_13_1B_1_3m_scaffold_23685_1|SR-VP_9_9_2021_13_1B_1_3m_UNK|SR-VP_9_9_2021_13_1B_1_3m	FoxY	iron
SR-VP_9_9_2021_13_1B_1_3m_scaffold_23984_2|SR-VP_9_9_2021_13_1B_1_3m_UNK|SR-VP_9_9_2021_13_1B_1_3m	narG_narZ_nrxA_K00370	nitrogen
SR-VP_9_9_2021_13_1B_1_3m_scaffold_24108_1|SR-VP_9_9_2021_13_1B_1_3m_UNK|SR-VP_9_9_2021_13_1B_1_3m	rubisco_III	rubisco
SR-VP_9_9_2021_13_1B_1_3m_scaffold_24209_2|SR-VP_9_9_2021_13_1B_1_3m_UNK|SR-VP_9_9_2021_13_1B_1_3m	MtoA	iron
SR-VP_9_9_2021_13_1B_1_3m_scaffold_24219_1|SR-VP_9_9_2021_13_1B_1_3m_UNK|SR-VP_9_9_2021_13_1B_1_3m	K00855;PRK_cbb	alt_autotrophy
SR-VP_9_9_2021_13_1B_1_3m_scaffold_24323_2|SR-VP_9_9_2021_13_1B_1_3m_UNK|SR-VP_9_9_2021_13_1B_1_3m	[NiFe]_hydrogenase;Group1c	hydrogen
SR-VP_9_9_2021_13_1B_1_3m_scaffold_24362_2|SR-VP_9_9_2021_13_1B_1_3m_UNK|SR-VP_9_9_2021_13_1B_1_3m	Cyc2	iron
SR-VP_9_9_2021_13_1B_1_3m_scaffold_25118_5|SR-VP_9_9_2021_13_1B_1_3m_UNK|SR-VP_9_9_2021_13_1B_1_3m	TIGR04488_soxY	sulfur
SR-VP_9_9_2021_13_1B_1_3m_scaffold_25189_5|SR-VP_9_9_2021_13_1B_1_3m_UNK|SR-VP_9_9_2021_13_1B_1_3m	Cyc2	iron
SR-VP_9_9_2021_13_1B_1_3m_scaffold_25330_2|SR-VP_9_9_2021_13_1B_1_3m_UNK|SR-VP_9_9_2021_13_1B_1_3m	dsrAB	sulfur
SR-VP_9_9_2021_13_1B_1_3m_scaffold_25473_3|SR-VP_9_9_2021_13_1B_1_3m_UNK|SR-VP_9_9_2021_13_1B_1_3m	K00194;cdhD,acsD_WL	alt_autotrophy
SR-VP_9_9_2021_13_1B_1_3m_scaffold_26009_1|SR-VP_9_9_2021_13_1B_1_3m_metabat2_2809_sub|SR-VP_9_9_2021_13_1B_1_3m	K00194;cdhD,acsD_WL	alt_autotrophy
SR-VP_9_9_2021_13_1B_1_3m_scaffold_2611_5|SR-VP_9_9_2021_13_1B_1_3m_UNK|SR-VP_9_9_2021_13_1B_1_3m	Cyc2	iron
SR-VP_9_9_2021_13_1B_1_3m_scaffold_26179_2|SR-VP_9_9_2021_13_1B_1_3m_UNK|SR-VP_9_9_2021_13_1B_1_3m	rubisco_II	rubisco
SR-VP_9_9_2021_13_1B_1_3m_scaffold_26264_1|SR-VP_9_9_2021_13_1B_1_3m_metabat2_2809_sub|SR-VP_9_9_2021_13_1B_1_3m	K00198;cooS,acsA_WL	alt_autotrophy
SR-VP_9_9_2021_13_1B_1_3m_scaffold_26638_3|SR-VP_9_9_2021_13_1B_1_3m_concoct_103_sub|SR-VP_9_9_2021_13_1B_1_3m	K00198;cooS,acsA_WL	alt_autotrophy
SR-VP_9_9_2021_13_1B_1_3m_scaffold_26676_5|SR-VP_9_9_2021_13_1B_1_3m_UNK|SR-VP_9_9_2021_13_1B_1_3m	K00198;cooS,acsA_WL	alt_autotrophy
SR-VP_9_9_2021_13_1B_1_3m_scaffold_2680_4|SR-VP_9_9_2021_13_1B_1_3m_UNK|SR-VP_9_9_2021_13_1B_1_3m	tauD	sulfur
SR-VP_9_9_2021_13_1B_1_3m_scaffold_2680_5|SR-VP_9_9_2021_13_1B_1_3m_UNK|SR-VP_9_9_2021_13_1B_1_3m	tauD	sulfur
SR-VP_9_9_2021_13_1B_1_3m_scaffold_27213_1|SR-VP_9_9_2021_13_1B_1_3m_UNK|SR-VP_9_9_2021_13_1B_1_3m	K00198;cooS,acsA_WL	alt_autotrophy
SR-VP_9_9_2021_13_1B_1_3m_scaffold_27916_1|SR-VP_9_9_2021_13_1B_1_3m_UNK|SR-VP_9_9_2021_13_1B_1_3m	MtoA	iron
SR-VP_9_9_2021_13_1B_1_3m_scaffold_27916_2|SR-VP_9_9_2021_13_1B_1_3m_UNK|SR-VP_9_9_2021_13_1B_1_3m	MtrB_TIGR03509	iron
SR-VP_9_9_2021_13_1B_1_3m_scaffold_28770_1|SR-VP_9_9_2021_13_1B_1_3m_UNK|SR-VP_9_9_2021_13_1B_1_3m	tauD	sulfur
SR-VP_9_9_2021_13_1B_1_3m_scaffold_28770_2|SR-VP_9_9_2021_13_1B_1_3m_UNK|SR-VP_9_9_2021_13_1B_1_3m	tauD	sulfur
SR-VP_9_9_2021_13_1B_1_3m_scaffold_28849_1|SR-VP_9_9_2021_13_1B_1_3m_UNK|SR-VP_9_9_2021_13_1B_1_3m	K00197;cdhE,acsC_WL	alt_autotrophy
SR-VP_9_9_2021_13_1B_1_3m_scaffold_29176_3|SR-VP_9_9_2021_13_1B_1_3m_UNK|SR-VP_9_9_2021_13_1B_1_3m	Cyc2	iron
SR-VP_9_9_2021_13_1B_1_3m_scaffold_29388_1|SR-VP_9_9_2021_13_1B_1_3m_UNK|SR-VP_9_9_2021_13_1B_1_3m	Cyc1	iron
SR-VP_9_9_2021_13_1B_1_3m_scaffold_30019_1|SR-VP_9_9_2021_13_1B_1_3m_concoct_0_sub|SR-VP_9_9_2021_13_1B_1_3m	K00198;cooS,acsA_WL	alt_autotrophy
SR-VP_9_9_2021_13_1B_1_3m_scaffold_3024_7|SR-VP_9_9_2021_13_1B_1_3m_UNK|SR-VP_9_9_2021_13_1B_1_3m	tauD	sulfur
SR-VP_9_9_2021_13_1B_1_3m_scaffold_30346_3|SR-VP_9_9_2021_13_1B_1_3m_UNK|SR-VP_9_9_2021_13_1B_1_3m	Cyc2	iron
SR-VP_9_9_2021_13_1B_1_3m_scaffold_3039_1|SR-VP_9_9_2021_13_1B_1_3m_concoct_79_sub|SR-VP_9_9_2021_13_1B_1_3m	K00198;cooS,acsA_WL	alt_autotrophy
SR-VP_9_9_2021_13_1B_1_3m_scaffold_31223_2|SR-VP_9_9_2021_13_1B_1_3m_UNK|SR-VP_9_9_2021_13_1B_1_3m	rubisco_I	rubisco
SR-VP_9_9_2021_13_1B_1_3m_scaffold_31985_1|SR-VP_9_9_2021_13_1B_1_3m_UNK|SR-VP_9_9_2021_13_1B_1_3m	TIGR04488_soxY	sulfur
SR-VP_9_9_2021_13_1B_1_3m_scaffold_32167_2|SR-VP_9_9_2021_13_1B_1_3m_UNK|SR-VP_9_9_2021_13_1B_1_3m	Cyc2	iron
SR-VP_9_9_2021_13_1B_1_3m_scaffold_33029_3|SR-VP_9_9_2021_13_1B_1_3m_UNK|SR-VP_9_9_2021_13_1B_1_3m	tauD	sulfur
SR-VP_9_9_2021_13_1B_1_3m_scaffold_33418_2|SR-VP_9_9_2021_13_1B_1_3m_UNK|SR-VP_9_9_2021_13_1B_1_3m	dsrAB	sulfur
SR-VP_9_9_2021_13_1B_1_3m_scaffold_33525_1|SR-VP_9_9_2021_13_1B_1_3m_UNK|SR-VP_9_9_2021_13_1B_1_3m	TIGR02061_aprA	sulfur
SR-VP_9_9_2021_13_1B_1_3m_scaffold_33621_2|SR-VP_9_9_2021_13_1B_1_3m_UNK|SR-VP_9_9_2021_13_1B_1_3m	K00194;cdhD,acsD_WL	alt_autotrophy
SR-VP_9_9_2021_13_1B_1_3m_scaffold_33997_1|SR-VP_9_9_2021_13_1B_1_3m_UNK|SR-VP_9_9_2021_13_1B_1_3m	rubisco_IV	rubisco
SR-VP_9_9_2021_13_1B_1_3m_scaffold_34204_2|SR-VP_9_9_2021_13_1B_1_3m_UNK|SR-VP_9_9_2021_13_1B_1_3m	Cyc2	iron
SR-VP_9_9_2021_13_1B_1_3m_scaffold_34314_1|SR-VP_9_9_2021_13_1B_1_3m_UNK|SR-VP_9_9_2021_13_1B_1_3m	K00197;cdhE,acsC_WL	alt_autotrophy
SR-VP_9_9_2021_13_1B_1_3m_scaffold_353_3|SR-VP_9_9_2021_13_1B_1_3m_concoct_21_sub|SR-VP_9_9_2021_13_1B_1_3m	Cyc1	iron
SR-VP_9_9_2021_13_1B_1_3m_scaffold_35314_1|SR-VP_9_9_2021_13_1B_1_3m_UNK|SR-VP_9_9_2021_13_1B_1_3m	MtoA	iron
SR-VP_9_9_2021_13_1B_1_3m_scaffold_35814_2|SR-VP_9_9_2021_13_1B_1_3m_UNK|SR-VP_9_9_2021_13_1B_1_3m	K00194;cdhD,acsD_WL	alt_autotrophy
SR-VP_9_9_2021_13_1B_1_3m_scaffold_36090_2|SR-VP_9_9_2021_13_1B_1_3m_UNK|SR-VP_9_9_2021_13_1B_1_3m	Cyc1	iron
SR-VP_9_9_2021_13_1B_1_3m_scaffold_36375_2|SR-VP_9_9_2021_13_1B_1_3m_UNK|SR-VP_9_9_2021_13_1B_1_3m	TIGR04488_soxY	sulfur
SR-VP_9_9_2021_13_1B_1_3m_scaffold_36457_1|SR-VP_9_9_2021_13_1B_1_3m_UNK|SR-VP_9_9_2021_13_1B_1_3m	K00197;cdhE,acsC_WL	alt_autotrophy
SR-VP_9_9_2021_13_1B_1_3m_scaffold_37251_3|SR-VP_9_9_2021_13_1B_1_3m_UNK|SR-VP_9_9_2021_13_1B_1_3m	K00855;PRK_cbb	alt_autotrophy
SR-VP_9_9_2021_13_1B_1_3m_scaffold_374_2|SR-VP_9_9_2021_13_1B_1_3m_maxbin2_10|SR-VP_9_9_2021_13_1B_1_3m	MtoA	iron
SR-VP_9_9_2021_13_1B_1_3m_scaffold_37728_1|SR-VP_9_9_2021_13_1B_1_3m_UNK|SR-VP_9_9_2021_13_1B_1_3m	K00198;cooS,acsA_WL	alt_autotrophy
SR-VP_9_9_2021_13_1B_1_3m_scaffold_38173_1|SR-VP_9_9_2021_13_1B_1_3m_UNK|SR-VP_9_9_2021_13_1B_1_3m	K00198;cooS,acsA_WL	alt_autotrophy
SR-VP_9_9_2021_13_1B_1_3m_scaffold_39174_3|SR-VP_9_9_2021_13_1B_1_3m_UNK|SR-VP_9_9_2021_13_1B_1_3m	Cyc2	iron
SR-VP_9_9_2021_13_1B_1_3m_scaffold_39273_1|SR-VP_9_9_2021_13_1B_1_3m_maxbin2_40_sub|SR-VP_9_9_2021_13_1B_1_3m	[NiFe]_hydrogenase;Group1f	hydrogen
SR-VP_9_9_2021_13_1B_1_3m_scaffold_40016_1|SR-VP_9_9_2021_13_1B_1_3m_UNK|SR-VP_9_9_2021_13_1B_1_3m	TIGR02061_aprA	sulfur
SR-VP_9_9_2021_13_1B_1_3m_scaffold_40398_2|SR-VP_9_9_2021_13_1B_1_3m_UNK|SR-VP_9_9_2021_13_1B_1_3m	TIGR00339_sat	sulfur
SR-VP_9_9_2021_13_1B_1_3m_scaffold_40975_1|SR-VP_9_9_2021_13_1B_1_3m_UNK|SR-VP_9_9_2021_13_1B_1_3m	tauD	sulfur
SR-VP_9_9_2021_13_1B_1_3m_scaffold_411_16|SR-VP_9_9_2021_13_1B_1_3m_maxbin2_10|SR-VP_9_9_2021_13_1B_1_3m	rubisco_II	rubisco
SR-VP_9_9_2021_13_1B_1_3m_scaffold_413_28|SR-VP_9_9_2021_13_1B_1_3m_concoct_21_sub|SR-VP_9_9_2021_13_1B_1_3m	Cyc1	iron
SR-VP_9_9_2021_13_1B_1_3m_scaffold_41408_2|SR-VP_9_9_2021_13_1B_1_3m_UNK|SR-VP_9_9_2021_13_1B_1_3m	[NiFe]_hydrogenase;Group3b	hydrogen
SR-VP_9_9_2021_13_1B_1_3m_scaffold_41913_3|SR-VP_9_9_2021_13_1B_1_3m_UNK|SR-VP_9_9_2021_13_1B_1_3m	tauD	sulfur
SR-VP_9_9_2021_13_1B_1_3m_scaffold_42017_2|SR-VP_9_9_2021_13_1B_1_3m_UNK|SR-VP_9_9_2021_13_1B_1_3m	K00198;cooS,acsA_WL	alt_autotrophy
SR-VP_9_9_2021_13_1B_1_3m_scaffold_42028_2|SR-VP_9_9_2021_13_1B_1_3m_UNK|SR-VP_9_9_2021_13_1B_1_3m	TIGR04486_soxB	sulfur
SR-VP_9_9_2021_13_1B_1_3m_scaffold_42433_3|SR-VP_9_9_2021_13_1B_1_3m_metabat2_4500_sub|SR-VP_9_9_2021_13_1B_1_3m	tauD	sulfur
SR-VP_9_9_2021_13_1B_1_3m_scaffold_42462_1|SR-VP_9_9_2021_13_1B_1_3m_UNK|SR-VP_9_9_2021_13_1B_1_3m	narG_narZ_nrxA_K00370	nitrogen
SR-VP_9_9_2021_13_1B_1_3m_scaffold_42557_1|SR-VP_9_9_2021_13_1B_1_3m_UNK|SR-VP_9_9_2021_13_1B_1_3m	K14534;abfD_3HP4HB	alt_autotrophy
SR-VP_9_9_2021_13_1B_1_3m_scaffold_42612_2|SR-VP_9_9_2021_13_1B_1_3m_UNK|SR-VP_9_9_2021_13_1B_1_3m	K00197;cdhE,acsC_WL	alt_autotrophy
SR-VP_9_9_2021_13_1B_1_3m_scaffold_42652_2|SR-VP_9_9_2021_13_1B_1_3m_UNK|SR-VP_9_9_2021_13_1B_1_3m	tauD	sulfur
SR-VP_9_9_2021_13_1B_1_3m_scaffold_43003_1|SR-VP_9_9_2021_13_1B_1_3m_metabat2_2809_sub|SR-VP_9_9_2021_13_1B_1_3m	K00198;cooS,acsA_WL	alt_autotrophy
SR-VP_9_9_2021_13_1B_1_3m_scaffold_4373_6|SR-VP_9_9_2021_13_1B_1_3m_UNK|SR-VP_9_9_2021_13_1B_1_3m	K00194;cdhD,acsD_WL	alt_autotrophy
SR-VP_9_9_2021_13_1B_1_3m_scaffold_43765_2|SR-VP_9_9_2021_13_1B_1_3m_UNK|SR-VP_9_9_2021_13_1B_1_3m	K00197;cdhE,acsC_WL	alt_autotrophy
SR-VP_9_9_2021_13_1B_1_3m_scaffold_43774_2|SR-VP_9_9_2021_13_1B_1_3m_UNK|SR-VP_9_9_2021_13_1B_1_3m	MtoA	iron
SR-VP_9_9_2021_13_1B_1_3m_scaffold_44432_2|SR-VP_9_9_2021_13_1B_1_3m_UNK|SR-VP_9_9_2021_13_1B_1_3m	K00855;PRK_cbb	alt_autotrophy
SR-VP_9_9_2021_13_1B_1_3m_scaffold_44623_1|SR-VP_9_9_2021_13_1B_1_3m_UNK|SR-VP_9_9_2021_13_1B_1_3m	MtrB_TIGR03509	iron
SR-VP_9_9_2021_13_1B_1_3m_scaffold_44677_2|SR-VP_9_9_2021_13_1B_1_3m_UNK|SR-VP_9_9_2021_13_1B_1_3m	[NiFe]_hydrogenase;Group3b	hydrogen
SR-VP_9_9_2021_13_1B_1_3m_scaffold_44901_1|SR-VP_9_9_2021_13_1B_1_3m_UNK|SR-VP_9_9_2021_13_1B_1_3m	Cyc2	iron
SR-VP_9_9_2021_13_1B_1_3m_scaffold_45496_1|SR-VP_9_9_2021_13_1B_1_3m_metabat2_26402_sub|SR-VP_9_9_2021_13_1B_1_3m	[NiFe]_hydrogenase;Group3d	hydrogen
SR-VP_9_9_2021_13_1B_1_3m_scaffold_45568_1|SR-VP_9_9_2021_13_1B_1_3m_UNK|SR-VP_9_9_2021_13_1B_1_3m	[NiFe]_hydrogenase;Group1e	hydrogen
SR-VP_9_9_2021_13_1B_1_3m_scaffold_45830_1|SR-VP_9_9_2021_13_1B_1_3m_UNK|SR-VP_9_9_2021_13_1B_1_3m	tauD	sulfur
SR-VP_9_9_2021_13_1B_1_3m_scaffold_4650_6|SR-VP_9_9_2021_13_1B_1_3m_UNK|SR-VP_9_9_2021_13_1B_1_3m	K14534;abfD_3HP4HB	alt_autotrophy
SR-VP_9_9_2021_13_1B_1_3m_scaffold_46751_2|SR-VP_9_9_2021_13_1B_1_3m_UNK|SR-VP_9_9_2021_13_1B_1_3m	rubisco_III	rubisco
SR-VP_9_9_2021_13_1B_1_3m_scaffold_47076_1|SR-VP_9_9_2021_13_1B_1_3m_UNK|SR-VP_9_9_2021_13_1B_1_3m	FoxY	iron
SR-VP_9_9_2021_13_1B_1_3m_scaffold_47286_3|SR-VP_9_9_2021_13_1B_1_3m_UNK|SR-VP_9_9_2021_13_1B_1_3m	MtoA	iron
SR-VP_9_9_2021_13_1B_1_3m_scaffold_47470_2|SR-VP_9_9_2021_13_1B_1_3m_UNK|SR-VP_9_9_2021_13_1B_1_3m	K00194;cdhD,acsD_WL	alt_autotrophy
SR-VP_9_9_2021_13_1B_1_3m_scaffold_4800_1|SR-VP_9_9_2021_13_1B_1_3m_metabat2_4500_sub|SR-VP_9_9_2021_13_1B_1_3m	Cyc1	iron
SR-VP_9_9_2021_13_1B_1_3m_scaffold_48169_2|SR-VP_9_9_2021_13_1B_1_3m_UNK|SR-VP_9_9_2021_13_1B_1_3m	K00198;cooS,acsA_WL	alt_autotrophy
SR-VP_9_9_2021_13_1B_1_3m_scaffold_48443_1|SR-VP_9_9_2021_13_1B_1_3m_UNK|SR-VP_9_9_2021_13_1B_1_3m	K00855;PRK_cbb	alt_autotrophy
SR-VP_9_9_2021_13_1B_1_3m_scaffold_48576_2|SR-VP_9_9_2021_13_1B_1_3m_UNK|SR-VP_9_9_2021_13_1B_1_3m	TIGR04486_soxB	sulfur
SR-VP_9_9_2021_13_1B_1_3m_scaffold_48924_1|SR-VP_9_9_2021_13_1B_1_3m_UNK|SR-VP_9_9_2021_13_1B_1_3m	MtrB_TIGR03509	iron
SR-VP_9_9_2021_13_1B_1_3m_scaffold_48924_2|SR-VP_9_9_2021_13_1B_1_3m_UNK|SR-VP_9_9_2021_13_1B_1_3m	MtoA	iron
SR-VP_9_9_2021_13_1B_1_3m_scaffold_49295_1|SR-VP_9_9_2021_13_1B_1_3m_UNK|SR-VP_9_9_2021_13_1B_1_3m	K00198;cooS,acsA_WL	alt_autotrophy
SR-VP_9_9_2021_13_1B_1_3m_scaffold_49295_2|SR-VP_9_9_2021_13_1B_1_3m_UNK|SR-VP_9_9_2021_13_1B_1_3m	K00194;cdhD,acsD_WL	alt_autotrophy
SR-VP_9_9_2021_13_1B_1_3m_scaffold_49455_2|SR-VP_9_9_2021_13_1B_1_3m_UNK|SR-VP_9_9_2021_13_1B_1_3m	K00198;cooS,acsA_WL	alt_autotrophy
SR-VP_9_9_2021_13_1B_1_3m_scaffold_49786_2|SR-VP_9_9_2021_13_1B_1_3m_UNK|SR-VP_9_9_2021_13_1B_1_3m	[NiFe]_hydrogenase;Group3c	hydrogen
SR-VP_9_9_2021_13_1B_1_3m_scaffold_49824_2|SR-VP_9_9_2021_13_1B_1_3m_UNK|SR-VP_9_9_2021_13_1B_1_3m	Cyc2	iron
SR-VP_9_9_2021_13_1B_1_3m_scaffold_49871_1|SR-VP_9_9_2021_13_1B_1_3m_UNK|SR-VP_9_9_2021_13_1B_1_3m	K00194;cdhD,acsD_WL	alt_autotrophy
SR-VP_9_9_2021_13_1B_1_3m_scaffold_49871_2|SR-VP_9_9_2021_13_1B_1_3m_UNK|SR-VP_9_9_2021_13_1B_1_3m	K00197;cdhE,acsC_WL	alt_autotrophy
SR-VP_9_9_2021_13_1B_1_3m_scaffold_50031_1|SR-VP_9_9_2021_13_1B_1_3m_UNK|SR-VP_9_9_2021_13_1B_1_3m	Cyc2	iron
SR-VP_9_9_2021_13_1B_1_3m_scaffold_51233_1|SR-VP_9_9_2021_13_1B_1_3m_UNK|SR-VP_9_9_2021_13_1B_1_3m	K14534;abfD_3HP4HB	alt_autotrophy
SR-VP_9_9_2021_13_1B_1_3m_scaffold_5233_5|SR-VP_9_9_2021_13_1B_1_3m_UNK|SR-VP_9_9_2021_13_1B_1_3m	TIGR04486_soxB	sulfur
SR-VP_9_9_2021_13_1B_1_3m_scaffold_52508_2|SR-VP_9_9_2021_13_1B_1_3m_UNK|SR-VP_9_9_2021_13_1B_1_3m	tauD	sulfur
SR-VP_9_9_2021_13_1B_1_3m_scaffold_52526_1|SR-VP_9_9_2021_13_1B_1_3m_UNK|SR-VP_9_9_2021_13_1B_1_3m	K00198;cooS,acsA_WL	alt_autotrophy
SR-VP_9_9_2021_13_1B_1_3m_scaffold_52967_3|SR-VP_9_9_2021_13_1B_1_3m_UNK|SR-VP_9_9_2021_13_1B_1_3m	NiFe_hydrogenase;Group 1d	hydrogen
SR-VP_9_9_2021_13_1B_1_3m_scaffold_53001_1|SR-VP_9_9_2021_13_1B_1_3m_UNK|SR-VP_9_9_2021_13_1B_1_3m	MtoA	iron
SR-VP_9_9_2021_13_1B_1_3m_scaffold_53374_2|SR-VP_9_9_2021_13_1B_1_3m_UNK|SR-VP_9_9_2021_13_1B_1_3m	K00197;cdhE,acsC_WL	alt_autotrophy
SR-VP_9_9_2021_13_1B_1_3m_scaffold_53795_1|SR-VP_9_9_2021_13_1B_1_3m_UNK|SR-VP_9_9_2021_13_1B_1_3m	K00198;cooS,acsA_WL	alt_autotrophy
SR-VP_9_9_2021_13_1B_1_3m_scaffold_5444_3|SR-VP_9_9_2021_13_1B_1_3m_UNK|SR-VP_9_9_2021_13_1B_1_3m	K00194;cdhD,acsD_WL	alt_autotrophy
SR-VP_9_9_2021_13_1B_1_3m_scaffold_54567_2|SR-VP_9_9_2021_13_1B_1_3m_UNK|SR-VP_9_9_2021_13_1B_1_3m	FoxY	iron
SR-VP_9_9_2021_13_1B_1_3m_scaffold_54842_1|SR-VP_9_9_2021_13_1B_1_3m_UNK|SR-VP_9_9_2021_13_1B_1_3m	tauD	sulfur
SR-VP_9_9_2021_13_1B_1_3m_scaffold_5540_1|SR-VP_9_9_2021_13_1B_1_3m_concoct_59_sub|SR-VP_9_9_2021_13_1B_1_3m	Cyc2	iron
SR-VP_9_9_2021_13_1B_1_3m_scaffold_5547_2|SR-VP_9_9_2021_13_1B_1_3m_UNK|SR-VP_9_9_2021_13_1B_1_3m	Cyc1	iron
SR-VP_9_9_2021_13_1B_1_3m_scaffold_55895_2|SR-VP_9_9_2021_13_1B_1_3m_UNK|SR-VP_9_9_2021_13_1B_1_3m	K00197;cdhE,acsC_WL	alt_autotrophy
SR-VP_9_9_2021_13_1B_1_3m_scaffold_56243_3|SR-VP_9_9_2021_13_1B_1_3m_UNK|SR-VP_9_9_2021_13_1B_1_3m	MtoA	iron
SR-VP_9_9_2021_13_1B_1_3m_scaffold_56378_2|SR-VP_9_9_2021_13_1B_1_3m_UNK|SR-VP_9_9_2021_13_1B_1_3m	K00197;cdhE,acsC_WL	alt_autotrophy
SR-VP_9_9_2021_13_1B_1_3m_scaffold_5663_1|SR-VP_9_9_2021_13_1B_1_3m_UNK|SR-VP_9_9_2021_13_1B_1_3m	Cyc1	iron
SR-VP_9_9_2021_13_1B_1_3m_scaffold_56718_1|SR-VP_9_9_2021_13_1B_1_3m_UNK|SR-VP_9_9_2021_13_1B_1_3m	K14534;abfD_3HP4HB	alt_autotrophy
SR-VP_9_9_2021_13_1B_1_3m_scaffold_58636_1|SR-VP_9_9_2021_13_1B_1_3m_UNK|SR-VP_9_9_2021_13_1B_1_3m	tauD	sulfur
SR-VP_9_9_2021_13_1B_1_3m_scaffold_58799_2|SR-VP_9_9_2021_13_1B_1_3m_UNK|SR-VP_9_9_2021_13_1B_1_3m	K00194;cdhD,acsD_WL	alt_autotrophy
SR-VP_9_9_2021_13_1B_1_3m_scaffold_5892_5|SR-VP_9_9_2021_13_1B_1_3m_UNK|SR-VP_9_9_2021_13_1B_1_3m	K00194;cdhD,acsD_WL	alt_autotrophy
SR-VP_9_9_2021_13_1B_1_3m_scaffold_59147_1|SR-VP_9_9_2021_13_1B_1_3m_UNK|SR-VP_9_9_2021_13_1B_1_3m	TIGR00339_sat	sulfur
SR-VP_9_9_2021_13_1B_1_3m_scaffold_59366_2|SR-VP_9_9_2021_13_1B_1_3m_UNK|SR-VP_9_9_2021_13_1B_1_3m	[NiFe]_hydrogenase;Group3c	hydrogen
SR-VP_9_9_2021_13_1B_1_3m_scaffold_60072_1|SR-VP_9_9_2021_13_1B_1_3m_UNK|SR-VP_9_9_2021_13_1B_1_3m	Cyc2	iron
SR-VP_9_9_2021_13_1B_1_3m_scaffold_60345_1|SR-VP_9_9_2021_13_1B_1_3m_UNK|SR-VP_9_9_2021_13_1B_1_3m	K00197;cdhE,acsC_WL	alt_autotrophy
SR-VP_9_9_2021_13_1B_1_3m_scaffold_61320_2|SR-VP_9_9_2021_13_1B_1_3m_UNK|SR-VP_9_9_2021_13_1B_1_3m	K00197;cdhE,acsC_WL	alt_autotrophy
SR-VP_9_9_2021_13_1B_1_3m_scaffold_61679_1|SR-VP_9_9_2021_13_1B_1_3m_UNK|SR-VP_9_9_2021_13_1B_1_3m	Cyc2	iron
SR-VP_9_9_2021_13_1B_1_3m_scaffold_61841_3|SR-VP_9_9_2021_13_1B_1_3m_UNK|SR-VP_9_9_2021_13_1B_1_3m	K00197;cdhE,acsC_WL	alt_autotrophy
SR-VP_9_9_2021_13_1B_1_3m_scaffold_62138_1|SR-VP_9_9_2021_13_1B_1_3m_UNK|SR-VP_9_9_2021_13_1B_1_3m	K00198;cooS,acsA_WL	alt_autotrophy
SR-VP_9_9_2021_13_1B_1_3m_scaffold_63431_2|SR-VP_9_9_2021_13_1B_1_3m_UNK|SR-VP_9_9_2021_13_1B_1_3m	K14534;abfD_3HP4HB	alt_autotrophy
SR-VP_9_9_2021_13_1B_1_3m_scaffold_6358_4|SR-VP_9_9_2021_13_1B_1_3m_UNK|SR-VP_9_9_2021_13_1B_1_3m	tauD	sulfur
SR-VP_9_9_2021_13_1B_1_3m_scaffold_64062_2|SR-VP_9_9_2021_13_1B_1_3m_UNK|SR-VP_9_9_2021_13_1B_1_3m	[NiFe]_hydrogenase;Group3b	hydrogen
SR-VP_9_9_2021_13_1B_1_3m_scaffold_645_26|SR-VP_9_9_2021_13_1B_1_3m_maxbin2_10|SR-VP_9_9_2021_13_1B_1_3m	TIGR04486_soxB	sulfur
SR-VP_9_9_2021_13_1B_1_3m_scaffold_6458_2|SR-VP_9_9_2021_13_1B_1_3m_UNK|SR-VP_9_9_2021_13_1B_1_3m	tauD	sulfur
SR-VP_9_9_2021_13_1B_1_3m_scaffold_64639_2|SR-VP_9_9_2021_13_1B_1_3m_UNK|SR-VP_9_9_2021_13_1B_1_3m	tauD	sulfur
SR-VP_9_9_2021_13_1B_1_3m_scaffold_64661_2|SR-VP_9_9_2021_13_1B_1_3m_concoct_0_sub|SR-VP_9_9_2021_13_1B_1_3m	K00198;cooS,acsA_WL	alt_autotrophy
SR-VP_9_9_2021_13_1B_1_3m_scaffold_6496_1|SR-VP_9_9_2021_13_1B_1_3m_concoct_59_sub|SR-VP_9_9_2021_13_1B_1_3m	TIGR04486_soxB	sulfur
SR-VP_9_9_2021_13_1B_1_3m_scaffold_65_20|SR-VP_9_9_2021_13_1B_1_3m_maxbin2_8|SR-VP_9_9_2021_13_1B_1_3m	Cyc1	iron
SR-VP_9_9_2021_13_1B_1_3m_scaffold_65498_2|SR-VP_9_9_2021_13_1B_1_3m_UNK|SR-VP_9_9_2021_13_1B_1_3m	MtoA	iron
SR-VP_9_9_2021_13_1B_1_3m_scaffold_66131_1|SR-VP_9_9_2021_13_1B_1_3m_UNK|SR-VP_9_9_2021_13_1B_1_3m	[NiFe]_hydrogenase;Group1a	hydrogen
SR-VP_9_9_2021_13_1B_1_3m_scaffold_6614_2|SR-VP_9_9_2021_13_1B_1_3m_UNK|SR-VP_9_9_2021_13_1B_1_3m	tauD	sulfur
SR-VP_9_9_2021_13_1B_1_3m_scaffold_6615_8|SR-VP_9_9_2021_13_1B_1_3m_concoct_59_sub|SR-VP_9_9_2021_13_1B_1_3m	TIGR04486_soxB	sulfur
SR-VP_9_9_2021_13_1B_1_3m_scaffold_66560_2|SR-VP_9_9_2021_13_1B_1_3m_UNK|SR-VP_9_9_2021_13_1B_1_3m	Cyc1	iron
SR-VP_9_9_2021_13_1B_1_3m_scaffold_67537_2|SR-VP_9_9_2021_13_1B_1_3m_UNK|SR-VP_9_9_2021_13_1B_1_3m	NiFe_hydrogenase;Group 1d	hydrogen
SR-VP_9_9_2021_13_1B_1_3m_scaffold_6795_1|SR-VP_9_9_2021_13_1B_1_3m_metabat2_2813_sub|SR-VP_9_9_2021_13_1B_1_3m	K00197;cdhE,acsC_WL	alt_autotrophy
SR-VP_9_9_2021_13_1B_1_3m_scaffold_6795_3|SR-VP_9_9_2021_13_1B_1_3m_metabat2_2813_sub|SR-VP_9_9_2021_13_1B_1_3m	K00198;cooS,acsA_WL	alt_autotrophy
SR-VP_9_9_2021_13_1B_1_3m_scaffold_68083_1|SR-VP_9_9_2021_13_1B_1_3m_UNK|SR-VP_9_9_2021_13_1B_1_3m	K14534;abfD_3HP4HB	alt_autotrophy
SR-VP_9_9_2021_13_1B_1_3m_scaffold_68660_2|SR-VP_9_9_2021_13_1B_1_3m_UNK|SR-VP_9_9_2021_13_1B_1_3m	Cyc1	iron
SR-VP_9_9_2021_13_1B_1_3m_scaffold_68983_1|SR-VP_9_9_2021_13_1B_1_3m_UNK|SR-VP_9_9_2021_13_1B_1_3m	[NiFe]_hydrogenase;Group3c	hydrogen
SR-VP_9_9_2021_13_1B_1_3m_scaffold_69548_1|SR-VP_9_9_2021_13_1B_1_3m_UNK|SR-VP_9_9_2021_13_1B_1_3m	[NiFe]_hydrogenase;Group3c	hydrogen
SR-VP_9_9_2021_13_1B_1_3m_scaffold_69768_1|SR-VP_9_9_2021_13_1B_1_3m_UNK|SR-VP_9_9_2021_13_1B_1_3m	tauD	sulfur
SR-VP_9_9_2021_13_1B_1_3m_scaffold_69985_2|SR-VP_9_9_2021_13_1B_1_3m_UNK|SR-VP_9_9_2021_13_1B_1_3m	K14534;abfD_3HP4HB	alt_autotrophy
SR-VP_9_9_2021_13_1B_1_3m_scaffold_70298_1|SR-VP_9_9_2021_13_1B_1_3m_UNK|SR-VP_9_9_2021_13_1B_1_3m	TIGR00339_sat	sulfur
SR-VP_9_9_2021_13_1B_1_3m_scaffold_70308_1|SR-VP_9_9_2021_13_1B_1_3m_UNK|SR-VP_9_9_2021_13_1B_1_3m	TIGR02061_aprA	sulfur
SR-VP_9_9_2021_13_1B_1_3m_scaffold_70324_1|SR-VP_9_9_2021_13_1B_1_3m_UNK|SR-VP_9_9_2021_13_1B_1_3m	FoxY	iron
SR-VP_9_9_2021_13_1B_1_3m_scaffold_70682_2|SR-VP_9_9_2021_13_1B_1_3m_UNK|SR-VP_9_9_2021_13_1B_1_3m	K00194;cdhD,acsD_WL	alt_autotrophy
SR-VP_9_9_2021_13_1B_1_3m_scaffold_7177_3|SR-VP_9_9_2021_13_1B_1_3m_UNK|SR-VP_9_9_2021_13_1B_1_3m	narG_narZ_nrxA_K00370	nitrogen
SR-VP_9_9_2021_13_1B_1_3m_scaffold_71806_1|SR-VP_9_9_2021_13_1B_1_3m_UNK|SR-VP_9_9_2021_13_1B_1_3m	Cyc2	iron
SR-VP_9_9_2021_13_1B_1_3m_scaffold_71912_1|SR-VP_9_9_2021_13_1B_1_3m_UNK|SR-VP_9_9_2021_13_1B_1_3m	Cyc1	iron
SR-VP_9_9_2021_13_1B_1_3m_scaffold_7206_2|SR-VP_9_9_2021_13_1B_1_3m_UNK|SR-VP_9_9_2021_13_1B_1_3m	Cyc2	iron
SR-VP_9_9_2021_13_1B_1_3m_scaffold_7233_1|SR-VP_9_9_2021_13_1B_1_3m_UNK|SR-VP_9_9_2021_13_1B_1_3m	Cyc2	iron
SR-VP_9_9_2021_13_1B_1_3m_scaffold_72917_2|SR-VP_9_9_2021_13_1B_1_3m_UNK|SR-VP_9_9_2021_13_1B_1_3m	Cyc2	iron
SR-VP_9_9_2021_13_1B_1_3m_scaffold_72998_1|SR-VP_9_9_2021_13_1B_1_3m_UNK|SR-VP_9_9_2021_13_1B_1_3m	K00194;cdhD,acsD_WL	alt_autotrophy
SR-VP_9_9_2021_13_1B_1_3m_scaffold_73134_1|SR-VP_9_9_2021_13_1B_1_3m_UNK|SR-VP_9_9_2021_13_1B_1_3m	TIGR00339_sat	sulfur
SR-VP_9_9_2021_13_1B_1_3m_scaffold_73401_1|SR-VP_9_9_2021_13_1B_1_3m_UNK|SR-VP_9_9_2021_13_1B_1_3m	MtrB_TIGR03509	iron
SR-VP_9_9_2021_13_1B_1_3m_scaffold_74522_1|SR-VP_9_9_2021_13_1B_1_3m_UNK|SR-VP_9_9_2021_13_1B_1_3m	[NiFe]_hydrogenase;Group3c	hydrogen
SR-VP_9_9_2021_13_1B_1_3m_scaffold_74843_3|SR-VP_9_9_2021_13_1B_1_3m_UNK|SR-VP_9_9_2021_13_1B_1_3m	Cyc2	iron
SR-VP_9_9_2021_13_1B_1_3m_scaffold_7486_6|SR-VP_9_9_2021_13_1B_1_3m_UNK|SR-VP_9_9_2021_13_1B_1_3m	tauD	sulfur
SR-VP_9_9_2021_13_1B_1_3m_scaffold_75037_1|SR-VP_9_9_2021_13_1B_1_3m_UNK|SR-VP_9_9_2021_13_1B_1_3m	[NiFe]_hydrogenase;Group3b	hydrogen
SR-VP_9_9_2021_13_1B_1_3m_scaffold_7511_2|SR-VP_9_9_2021_13_1B_1_3m_UNK|SR-VP_9_9_2021_13_1B_1_3m	Cyc1	iron
SR-VP_9_9_2021_13_1B_1_3m_scaffold_76252_2|SR-VP_9_9_2021_13_1B_1_3m_UNK|SR-VP_9_9_2021_13_1B_1_3m	Cyc2	iron
SR-VP_9_9_2021_13_1B_1_3m_scaffold_7641_3|SR-VP_9_9_2021_13_1B_1_3m_UNK|SR-VP_9_9_2021_13_1B_1_3m	[NiFe]_hydrogenase;Group3c	hydrogen
SR-VP_9_9_2021_13_1B_1_3m_scaffold_77352_1|SR-VP_9_9_2021_13_1B_1_3m_UNK|SR-VP_9_9_2021_13_1B_1_3m	TIGR04486_soxB	sulfur
SR-VP_9_9_2021_13_1B_1_3m_scaffold_77484_2|SR-VP_9_9_2021_13_1B_1_3m_UNK|SR-VP_9_9_2021_13_1B_1_3m	K14534;abfD_3HP4HB	alt_autotrophy
SR-VP_9_9_2021_13_1B_1_3m_scaffold_77754_1|SR-VP_9_9_2021_13_1B_1_3m_UNK|SR-VP_9_9_2021_13_1B_1_3m	dsrAB	sulfur
SR-VP_9_9_2021_13_1B_1_3m_scaffold_78331_1|SR-VP_9_9_2021_13_1B_1_3m_UNK|SR-VP_9_9_2021_13_1B_1_3m	TIGR04555_soxC	sulfur
SR-VP_9_9_2021_13_1B_1_3m_scaffold_78385_2|SR-VP_9_9_2021_13_1B_1_3m_UNK|SR-VP_9_9_2021_13_1B_1_3m	TIGR00339_sat	sulfur
SR-VP_9_9_2021_13_1B_1_3m_scaffold_7855_2|SR-VP_9_9_2021_13_1B_1_3m_metabat2_2809_sub|SR-VP_9_9_2021_13_1B_1_3m	MtoA	iron
SR-VP_9_9_2021_13_1B_1_3m_scaffold_78572_2|SR-VP_9_9_2021_13_1B_1_3m_UNK|SR-VP_9_9_2021_13_1B_1_3m	MtoA	iron
SR-VP_9_9_2021_13_1B_1_3m_scaffold_78657_2|SR-VP_9_9_2021_13_1B_1_3m_UNK|SR-VP_9_9_2021_13_1B_1_3m	TIGR04486_soxB	sulfur
SR-VP_9_9_2021_13_1B_1_3m_scaffold_78801_1|SR-VP_9_9_2021_13_1B_1_3m_UNK|SR-VP_9_9_2021_13_1B_1_3m	K00197;cdhE,acsC_WL	alt_autotrophy
SR-VP_9_9_2021_13_1B_1_3m_scaffold_80335_2|SR-VP_9_9_2021_13_1B_1_3m_UNK|SR-VP_9_9_2021_13_1B_1_3m	[NiFe]_hydrogenase;Group4d	hydrogen
SR-VP_9_9_2021_13_1B_1_3m_scaffold_81251_1|SR-VP_9_9_2021_13_1B_1_3m_UNK|SR-VP_9_9_2021_13_1B_1_3m	K00198;cooS,acsA_WL	alt_autotrophy
SR-VP_9_9_2021_13_1B_1_3m_scaffold_81251_2|SR-VP_9_9_2021_13_1B_1_3m_UNK|SR-VP_9_9_2021_13_1B_1_3m	K00194;cdhD,acsD_WL	alt_autotrophy
SR-VP_9_9_2021_13_1B_1_3m_scaffold_8165_3|SR-VP_9_9_2021_13_1B_1_3m_concoct_59_sub|SR-VP_9_9_2021_13_1B_1_3m	[NiFe]_hydrogenase;Group3d	hydrogen
SR-VP_9_9_2021_13_1B_1_3m_scaffold_81684_1|SR-VP_9_9_2021_13_1B_1_3m_UNK|SR-VP_9_9_2021_13_1B_1_3m	Cyc2	iron
SR-VP_9_9_2021_13_1B_1_3m_scaffold_82922_2|SR-VP_9_9_2021_13_1B_1_3m_UNK|SR-VP_9_9_2021_13_1B_1_3m	tauD	sulfur
SR-VP_9_9_2021_13_1B_1_3m_scaffold_831_9|SR-VP_9_9_2021_13_1B_1_3m_maxbin2_14_sub|SR-VP_9_9_2021_13_1B_1_3m	[NiFe]_hydrogenase;Group1f	hydrogen
SR-VP_9_9_2021_13_1B_1_3m_scaffold_8399_4|SR-VP_9_9_2021_13_1B_1_3m_UNK|SR-VP_9_9_2021_13_1B_1_3m	rubisco_IV	rubisco
SR-VP_9_9_2021_13_1B_1_3m_scaffold_8497_7|SR-VP_9_9_2021_13_1B_1_3m_concoct_59_sub|SR-VP_9_9_2021_13_1B_1_3m	NiFe_hydrogenase;Group 1d	hydrogen
SR-VP_9_9_2021_13_1B_1_3m_scaffold_85088_1|SR-VP_9_9_2021_13_1B_1_3m_UNK|SR-VP_9_9_2021_13_1B_1_3m	rubisco_I	rubisco
SR-VP_9_9_2021_13_1B_1_3m_scaffold_86516_2|SR-VP_9_9_2021_13_1B_1_3m_UNK|SR-VP_9_9_2021_13_1B_1_3m	K00198;cooS,acsA_WL	alt_autotrophy
SR-VP_9_9_2021_13_1B_1_3m_scaffold_8665_1|SR-VP_9_9_2021_13_1B_1_3m_metabat2_4500_sub|SR-VP_9_9_2021_13_1B_1_3m	tauD	sulfur
SR-VP_9_9_2021_13_1B_1_3m_scaffold_8682_6|SR-VP_9_9_2021_13_1B_1_3m_metabat2_4500_sub|SR-VP_9_9_2021_13_1B_1_3m	TIGR04486_soxB	sulfur
SR-VP_9_9_2021_13_1B_1_3m_scaffold_87007_2|SR-VP_9_9_2021_13_1B_1_3m_UNK|SR-VP_9_9_2021_13_1B_1_3m	K00197;cdhE,acsC_WL	alt_autotrophy
SR-VP_9_9_2021_13_1B_1_3m_scaffold_87838_3|SR-VP_9_9_2021_13_1B_1_3m_UNK|SR-VP_9_9_2021_13_1B_1_3m	Cyc2	iron
SR-VP_9_9_2021_13_1B_1_3m_scaffold_8837_3|SR-VP_9_9_2021_13_1B_1_3m_UNK|SR-VP_9_9_2021_13_1B_1_3m	K14534;abfD_3HP4HB	alt_autotrophy
SR-VP_9_9_2021_13_1B_1_3m_scaffold_8848_1|SR-VP_9_9_2021_13_1B_1_3m_metabat2_2813_sub|SR-VP_9_9_2021_13_1B_1_3m	K00198;cooS,acsA_WL	alt_autotrophy
SR-VP_9_9_2021_13_1B_1_3m_scaffold_8862_2|SR-VP_9_9_2021_13_1B_1_3m_UNK|SR-VP_9_9_2021_13_1B_1_3m	K14534;abfD_3HP4HB	alt_autotrophy
SR-VP_9_9_2021_13_1B_1_3m_scaffold_9064_4|SR-VP_9_9_2021_13_1B_1_3m_UNK|SR-VP_9_9_2021_13_1B_1_3m	FoxY	iron
SR-VP_9_9_2021_13_1B_1_3m_scaffold_91572_2|SR-VP_9_9_2021_13_1B_1_3m_UNK|SR-VP_9_9_2021_13_1B_1_3m	K00855;PRK_cbb	alt_autotrophy
SR-VP_9_9_2021_13_1B_1_3m_scaffold_917_12|SR-VP_9_9_2021_13_1B_1_3m_metabat2_4873|SR-VP_9_9_2021_13_1B_1_3m	[NiFe]_hydrogenase;Group3c	hydrogen
SR-VP_9_9_2021_13_1B_1_3m_scaffold_92678_1|SR-VP_9_9_2021_13_1B_1_3m_UNK|SR-VP_9_9_2021_13_1B_1_3m	K00197;cdhE,acsC_WL	alt_autotrophy
SR-VP_9_9_2021_13_1B_1_3m_scaffold_93007_2|SR-VP_9_9_2021_13_1B_1_3m_UNK|SR-VP_9_9_2021_13_1B_1_3m	K00194;cdhD,acsD_WL	alt_autotrophy
SR-VP_9_9_2021_13_1B_1_3m_scaffold_93220_1|SR-VP_9_9_2021_13_1B_1_3m_UNK|SR-VP_9_9_2021_13_1B_1_3m	MtoA	iron
SR-VP_9_9_2021_13_1B_1_3m_scaffold_9352_4|SR-VP_9_9_2021_13_1B_1_3m_UNK|SR-VP_9_9_2021_13_1B_1_3m	MtoA	iron
SR-VP_9_9_2021_13_1B_1_3m_scaffold_93793_2|SR-VP_9_9_2021_13_1B_1_3m_UNK|SR-VP_9_9_2021_13_1B_1_3m	Cyc2	iron
SR-VP_9_9_2021_13_1B_1_3m_scaffold_93909_2|SR-VP_9_9_2021_13_1B_1_3m_UNK|SR-VP_9_9_2021_13_1B_1_3m	K14534;abfD_3HP4HB	alt_autotrophy
SR-VP_9_9_2021_13_1B_1_3m_scaffold_9429_8|SR-VP_9_9_2021_13_1B_1_3m_UNK|SR-VP_9_9_2021_13_1B_1_3m	K00855;PRK_cbb	alt_autotrophy
SR-VP_9_9_2021_13_1B_1_3m_scaffold_9490_3|SR-VP_9_9_2021_13_1B_1_3m_concoct_103_sub|SR-VP_9_9_2021_13_1B_1_3m	K00198;cooS,acsA_WL	alt_autotrophy
SR-VP_9_9_2021_13_1B_1_3m_scaffold_9518_1|SR-VP_9_9_2021_13_1B_1_3m_UNK|SR-VP_9_9_2021_13_1B_1_3m	TIGR02061_aprA	sulfur
SR-VP_9_9_2021_13_1B_1_3m_scaffold_96186_1|SR-VP_9_9_2021_13_1B_1_3m_UNK|SR-VP_9_9_2021_13_1B_1_3m	TIGR00339_sat	sulfur
SR-VP_9_9_2021_13_1B_1_3m_scaffold_97520_1|SR-VP_9_9_2021_13_1B_1_3m_UNK|SR-VP_9_9_2021_13_1B_1_3m	dsrAB	sulfur
SR-VP_9_9_2021_13_1B_1_3m_scaffold_9776_5|SR-VP_9_9_2021_13_1B_1_3m_UNK|SR-VP_9_9_2021_13_1B_1_3m	tauD	sulfur
SR-VP_9_9_2021_13_1B_1_3m_scaffold_98620_1|SR-VP_9_9_2021_13_1B_1_3m_UNK|SR-VP_9_9_2021_13_1B_1_3m	TIGR02061_aprA	sulfur
SR-VP_9_9_2021_13_1B_1_3m_scaffold_997_12|SR-VP_9_9_2021_13_1B_1_3m_maxbin2_9_sub|SR-VP_9_9_2021_13_1B_1_3m	MtrB_TIGR03509	iron
SR-VP_9_9_2021_17_2A_1_6m_scaffold_100711_1|SR-VP_9_9_2021_17_2A_1_6m_UNK|SR-VP_9_9_2021_17_2A_1_6m	Cyc2	iron
SR-VP_9_9_2021_17_2A_1_6m_scaffold_10122_6|SR-VP_9_9_2021_17_2A_1_6m_UNK|SR-VP_9_9_2021_17_2A_1_6m	Cyc2	iron
SR-VP_9_9_2021_17_2A_1_6m_scaffold_101248_1|SR-VP_9_9_2021_17_2A_1_6m_UNK|SR-VP_9_9_2021_17_2A_1_6m	MtoA	iron
SR-VP_9_9_2021_17_2A_1_6m_scaffold_101661_2|SR-VP_9_9_2021_17_2A_1_6m_UNK|SR-VP_9_9_2021_17_2A_1_6m	K00194;cdhD,acsD_WL	alt_autotrophy
SR-VP_9_9_2021_17_2A_1_6m_scaffold_101762_1|SR-VP_9_9_2021_17_2A_1_6m_UNK|SR-VP_9_9_2021_17_2A_1_6m	K00197;cdhE,acsC_WL	alt_autotrophy
SR-VP_9_9_2021_17_2A_1_6m_scaffold_102075_1|SR-VP_9_9_2021_17_2A_1_6m_UNK|SR-VP_9_9_2021_17_2A_1_6m	K00198;cooS,acsA_WL	alt_autotrophy
SR-VP_9_9_2021_17_2A_1_6m_scaffold_10480_2|SR-VP_9_9_2021_17_2A_1_6m_UNK|SR-VP_9_9_2021_17_2A_1_6m	K00197;cdhE,acsC_WL	alt_autotrophy
SR-VP_9_9_2021_17_2A_1_6m_scaffold_105185_1|SR-VP_9_9_2021_17_2A_1_6m_UNK|SR-VP_9_9_2021_17_2A_1_6m	Cyc2	iron
SR-VP_9_9_2021_17_2A_1_6m_scaffold_107028_1|SR-VP_9_9_2021_17_2A_1_6m_UNK|SR-VP_9_9_2021_17_2A_1_6m	K00198;cooS,acsA_WL	alt_autotrophy
SR-VP_9_9_2021_17_2A_1_6m_scaffold_108256_1|SR-VP_9_9_2021_17_2A_1_6m_UNK|SR-VP_9_9_2021_17_2A_1_6m	K14534;abfD_3HP4HB	alt_autotrophy
SR-VP_9_9_2021_17_2A_1_6m_scaffold_109074_2|SR-VP_9_9_2021_17_2A_1_6m_UNK|SR-VP_9_9_2021_17_2A_1_6m	K00194;cdhD,acsD_WL	alt_autotrophy
SR-VP_9_9_2021_17_2A_1_6m_scaffold_109405_1|SR-VP_9_9_2021_17_2A_1_6m_UNK|SR-VP_9_9_2021_17_2A_1_6m	Cyc1	iron
SR-VP_9_9_2021_17_2A_1_6m_scaffold_109833_1|SR-VP_9_9_2021_17_2A_1_6m_UNK|SR-VP_9_9_2021_17_2A_1_6m	K00197;cdhE,acsC_WL	alt_autotrophy
SR-VP_9_9_2021_17_2A_1_6m_scaffold_109951_1|SR-VP_9_9_2021_17_2A_1_6m_UNK|SR-VP_9_9_2021_17_2A_1_6m	K00198;cooS,acsA_WL	alt_autotrophy
SR-VP_9_9_2021_17_2A_1_6m_scaffold_111597_1|SR-VP_9_9_2021_17_2A_1_6m_UNK|SR-VP_9_9_2021_17_2A_1_6m	tauD	sulfur
SR-VP_9_9_2021_17_2A_1_6m_scaffold_111866_2|SR-VP_9_9_2021_17_2A_1_6m_UNK|SR-VP_9_9_2021_17_2A_1_6m	tauD	sulfur
SR-VP_9_9_2021_17_2A_1_6m_scaffold_112067_2|SR-VP_9_9_2021_17_2A_1_6m_UNK|SR-VP_9_9_2021_17_2A_1_6m	K00198;cooS,acsA_WL	alt_autotrophy
SR-VP_9_9_2021_17_2A_1_6m_scaffold_112532_1|SR-VP_9_9_2021_17_2A_1_6m_UNK|SR-VP_9_9_2021_17_2A_1_6m	K14534;abfD_3HP4HB	alt_autotrophy
SR-VP_9_9_2021_17_2A_1_6m_scaffold_112670_1|SR-VP_9_9_2021_17_2A_1_6m_maxbin2_24_sub|SR-VP_9_9_2021_17_2A_1_6m	dsrAB	sulfur
SR-VP_9_9_2021_17_2A_1_6m_scaffold_113482_1|SR-VP_9_9_2021_17_2A_1_6m_UNK|SR-VP_9_9_2021_17_2A_1_6m	tauD	sulfur
SR-VP_9_9_2021_17_2A_1_6m_scaffold_114462_1|SR-VP_9_9_2021_17_2A_1_6m_UNK|SR-VP_9_9_2021_17_2A_1_6m	K00194;cdhD,acsD_WL	alt_autotrophy
SR-VP_9_9_2021_17_2A_1_6m_scaffold_114611_1|SR-VP_9_9_2021_17_2A_1_6m_UNK|SR-VP_9_9_2021_17_2A_1_6m	TIGR04555_soxC	sulfur
SR-VP_9_9_2021_17_2A_1_6m_scaffold_114835_1|SR-VP_9_9_2021_17_2A_1_6m_UNK|SR-VP_9_9_2021_17_2A_1_6m	K14534;abfD_3HP4HB	alt_autotrophy
SR-VP_9_9_2021_17_2A_1_6m_scaffold_115151_2|SR-VP_9_9_2021_17_2A_1_6m_UNK|SR-VP_9_9_2021_17_2A_1_6m	K00194;cdhD,acsD_WL	alt_autotrophy
SR-VP_9_9_2021_17_2A_1_6m_scaffold_11668_2|SR-VP_9_9_2021_17_2A_1_6m_UNK|SR-VP_9_9_2021_17_2A_1_6m	MtoA	iron
SR-VP_9_9_2021_17_2A_1_6m_scaffold_117092_1|SR-VP_9_9_2021_17_2A_1_6m_UNK|SR-VP_9_9_2021_17_2A_1_6m	K00198;cooS,acsA_WL	alt_autotrophy
SR-VP_9_9_2021_17_2A_1_6m_scaffold_1178_2|SR-VP_9_9_2021_17_2A_1_6m_UNK|SR-VP_9_9_2021_17_2A_1_6m	K00197;cdhE,acsC_WL	alt_autotrophy
SR-VP_9_9_2021_17_2A_1_6m_scaffold_118397_1|SR-VP_9_9_2021_17_2A_1_6m_UNK|SR-VP_9_9_2021_17_2A_1_6m	K14534;abfD_3HP4HB	alt_autotrophy
SR-VP_9_9_2021_17_2A_1_6m_scaffold_119113_1|SR-VP_9_9_2021_17_2A_1_6m_UNK|SR-VP_9_9_2021_17_2A_1_6m	MtoA	iron
SR-VP_9_9_2021_17_2A_1_6m_scaffold_11939_1|SR-VP_9_9_2021_17_2A_1_6m_UNK|SR-VP_9_9_2021_17_2A_1_6m	K00194;cdhD,acsD_WL	alt_autotrophy
SR-VP_9_9_2021_17_2A_1_6m_scaffold_11939_2|SR-VP_9_9_2021_17_2A_1_6m_UNK|SR-VP_9_9_2021_17_2A_1_6m	K00197;cdhE,acsC_WL	alt_autotrophy
SR-VP_9_9_2021_17_2A_1_6m_scaffold_119803_2|SR-VP_9_9_2021_17_2A_1_6m_UNK|SR-VP_9_9_2021_17_2A_1_6m	Cyc2	iron
SR-VP_9_9_2021_17_2A_1_6m_scaffold_119920_1|SR-VP_9_9_2021_17_2A_1_6m_UNK|SR-VP_9_9_2021_17_2A_1_6m	K00197;cdhE,acsC_WL	alt_autotrophy
SR-VP_9_9_2021_17_2A_1_6m_scaffold_120048_1|SR-VP_9_9_2021_17_2A_1_6m_UNK|SR-VP_9_9_2021_17_2A_1_6m	K00194;cdhD,acsD_WL	alt_autotrophy
SR-VP_9_9_2021_17_2A_1_6m_scaffold_1210_2|SR-VP_9_9_2021_17_2A_1_6m_maxbin2_19_sub|SR-VP_9_9_2021_17_2A_1_6m	TIGR00339_sat	sulfur
SR-VP_9_9_2021_17_2A_1_6m_scaffold_122104_2|SR-VP_9_9_2021_17_2A_1_6m_UNK|SR-VP_9_9_2021_17_2A_1_6m	tauD	sulfur
SR-VP_9_9_2021_17_2A_1_6m_scaffold_122776_1|SR-VP_9_9_2021_17_2A_1_6m_UNK|SR-VP_9_9_2021_17_2A_1_6m	TIGR04486_soxB	sulfur
SR-VP_9_9_2021_17_2A_1_6m_scaffold_125738_2|SR-VP_9_9_2021_17_2A_1_6m_UNK|SR-VP_9_9_2021_17_2A_1_6m	K00855;PRK_cbb	alt_autotrophy
SR-VP_9_9_2021_17_2A_1_6m_scaffold_125862_1|SR-VP_9_9_2021_17_2A_1_6m_UNK|SR-VP_9_9_2021_17_2A_1_6m	K00194;cdhD,acsD_WL	alt_autotrophy
SR-VP_9_9_2021_17_2A_1_6m_scaffold_131594_1|SR-VP_9_9_2021_17_2A_1_6m_UNK|SR-VP_9_9_2021_17_2A_1_6m	Cyc2	iron
SR-VP_9_9_2021_17_2A_1_6m_scaffold_133169_2|SR-VP_9_9_2021_17_2A_1_6m_UNK|SR-VP_9_9_2021_17_2A_1_6m	tauD	sulfur
SR-VP_9_9_2021_17_2A_1_6m_scaffold_133203_1|SR-VP_9_9_2021_17_2A_1_6m_UNK|SR-VP_9_9_2021_17_2A_1_6m	K00197;cdhE,acsC_WL	alt_autotrophy
SR-VP_9_9_2021_17_2A_1_6m_scaffold_133343_1|SR-VP_9_9_2021_17_2A_1_6m_UNK|SR-VP_9_9_2021_17_2A_1_6m	TIGR04555_soxC	sulfur
SR-VP_9_9_2021_17_2A_1_6m_scaffold_133737_1|SR-VP_9_9_2021_17_2A_1_6m_UNK|SR-VP_9_9_2021_17_2A_1_6m	Cyc2	iron
SR-VP_9_9_2021_17_2A_1_6m_scaffold_133868_1|SR-VP_9_9_2021_17_2A_1_6m_UNK|SR-VP_9_9_2021_17_2A_1_6m	tauD	sulfur
SR-VP_9_9_2021_17_2A_1_6m_scaffold_133930_1|SR-VP_9_9_2021_17_2A_1_6m_UNK|SR-VP_9_9_2021_17_2A_1_6m	Cyc1	iron
SR-VP_9_9_2021_17_2A_1_6m_scaffold_13553_1|SR-VP_9_9_2021_17_2A_1_6m_concoct_0_sub|SR-VP_9_9_2021_17_2A_1_6m	Cyc2	iron
SR-VP_9_9_2021_17_2A_1_6m_scaffold_13624_1|SR-VP_9_9_2021_17_2A_1_6m_UNK|SR-VP_9_9_2021_17_2A_1_6m	K00197;cdhE,acsC_WL	alt_autotrophy
SR-VP_9_9_2021_17_2A_1_6m_scaffold_1366_5|SR-VP_9_9_2021_17_2A_1_6m_UNK|SR-VP_9_9_2021_17_2A_1_6m	MtoA	iron
SR-VP_9_9_2021_17_2A_1_6m_scaffold_137749_1|SR-VP_9_9_2021_17_2A_1_6m_UNK|SR-VP_9_9_2021_17_2A_1_6m	K00855;PRK_cbb	alt_autotrophy
SR-VP_9_9_2021_17_2A_1_6m_scaffold_138067_2|SR-VP_9_9_2021_17_2A_1_6m_UNK|SR-VP_9_9_2021_17_2A_1_6m	MtoA	iron
SR-VP_9_9_2021_17_2A_1_6m_scaffold_13945_2|SR-VP_9_9_2021_17_2A_1_6m_UNK|SR-VP_9_9_2021_17_2A_1_6m	K14534;abfD_3HP4HB	alt_autotrophy
SR-VP_9_9_2021_17_2A_1_6m_scaffold_140083_1|SR-VP_9_9_2021_17_2A_1_6m_UNK|SR-VP_9_9_2021_17_2A_1_6m	FoxY	iron
SR-VP_9_9_2021_17_2A_1_6m_scaffold_141272_1|SR-VP_9_9_2021_17_2A_1_6m_UNK|SR-VP_9_9_2021_17_2A_1_6m	K00198;cooS,acsA_WL	alt_autotrophy
SR-VP_9_9_2021_17_2A_1_6m_scaffold_142041_2|SR-VP_9_9_2021_17_2A_1_6m_UNK|SR-VP_9_9_2021_17_2A_1_6m	K00855;PRK_cbb	alt_autotrophy
SR-VP_9_9_2021_17_2A_1_6m_scaffold_142616_2|SR-VP_9_9_2021_17_2A_1_6m_UNK|SR-VP_9_9_2021_17_2A_1_6m	tauD	sulfur
SR-VP_9_9_2021_17_2A_1_6m_scaffold_14294_1|SR-VP_9_9_2021_17_2A_1_6m_maxbin2_19_sub|SR-VP_9_9_2021_17_2A_1_6m	K00198;cooS,acsA_WL	alt_autotrophy
SR-VP_9_9_2021_17_2A_1_6m_scaffold_144315_1|SR-VP_9_9_2021_17_2A_1_6m_UNK|SR-VP_9_9_2021_17_2A_1_6m	K00194;cdhD,acsD_WL	alt_autotrophy
SR-VP_9_9_2021_17_2A_1_6m_scaffold_14540_1|SR-VP_9_9_2021_17_2A_1_6m_UNK|SR-VP_9_9_2021_17_2A_1_6m	dsrAB	sulfur
SR-VP_9_9_2021_17_2A_1_6m_scaffold_146257_1|SR-VP_9_9_2021_17_2A_1_6m_UNK|SR-VP_9_9_2021_17_2A_1_6m	Cyc2	iron
SR-VP_9_9_2021_17_2A_1_6m_scaffold_146259_1|SR-VP_9_9_2021_17_2A_1_6m_UNK|SR-VP_9_9_2021_17_2A_1_6m	FoxZ	iron
SR-VP_9_9_2021_17_2A_1_6m_scaffold_14665_2|SR-VP_9_9_2021_17_2A_1_6m_UNK|SR-VP_9_9_2021_17_2A_1_6m	Cyc2	iron
SR-VP_9_9_2021_17_2A_1_6m_scaffold_15072_2|SR-VP_9_9_2021_17_2A_1_6m_UNK|SR-VP_9_9_2021_17_2A_1_6m	K00197;cdhE,acsC_WL	alt_autotrophy
SR-VP_9_9_2021_17_2A_1_6m_scaffold_15562_4|SR-VP_9_9_2021_17_2A_1_6m_UNK|SR-VP_9_9_2021_17_2A_1_6m	TIGR00339_sat	sulfur
SR-VP_9_9_2021_17_2A_1_6m_scaffold_15929_3|SR-VP_9_9_2021_17_2A_1_6m_UNK|SR-VP_9_9_2021_17_2A_1_6m	Cyc2	iron
SR-VP_9_9_2021_17_2A_1_6m_scaffold_16384_2|SR-VP_9_9_2021_17_2A_1_6m_UNK|SR-VP_9_9_2021_17_2A_1_6m	K00198;cooS,acsA_WL	alt_autotrophy
SR-VP_9_9_2021_17_2A_1_6m_scaffold_18326_2|SR-VP_9_9_2021_17_2A_1_6m_UNK|SR-VP_9_9_2021_17_2A_1_6m	K14534;abfD_3HP4HB	alt_autotrophy
SR-VP_9_9_2021_17_2A_1_6m_scaffold_18826_3|SR-VP_9_9_2021_17_2A_1_6m_UNK|SR-VP_9_9_2021_17_2A_1_6m	K00197;cdhE,acsC_WL	alt_autotrophy
SR-VP_9_9_2021_17_2A_1_6m_scaffold_19409_1|SR-VP_9_9_2021_17_2A_1_6m_UNK|SR-VP_9_9_2021_17_2A_1_6m	TIGR02061_aprA	sulfur
SR-VP_9_9_2021_17_2A_1_6m_scaffold_19518_3|SR-VP_9_9_2021_17_2A_1_6m_metabat2_25486_sub|SR-VP_9_9_2021_17_2A_1_6m	[NiFe]_hydrogenase;Group3c	hydrogen
SR-VP_9_9_2021_17_2A_1_6m_scaffold_196_1|SR-VP_9_9_2021_17_2A_1_6m_UNK|SR-VP_9_9_2021_17_2A_1_6m	[NiFe]_hydrogenase;Group3c	hydrogen
SR-VP_9_9_2021_17_2A_1_6m_scaffold_20194_4|SR-VP_9_9_2021_17_2A_1_6m_metabat2_4320|SR-VP_9_9_2021_17_2A_1_6m	K00198;cooS,acsA_WL	alt_autotrophy
SR-VP_9_9_2021_17_2A_1_6m_scaffold_20309_1|SR-VP_9_9_2021_17_2A_1_6m_UNK|SR-VP_9_9_2021_17_2A_1_6m	TIGR04555_soxC	sulfur
SR-VP_9_9_2021_17_2A_1_6m_scaffold_20329_1|SR-VP_9_9_2021_17_2A_1_6m_UNK|SR-VP_9_9_2021_17_2A_1_6m	TIGR04555_soxC	sulfur
SR-VP_9_9_2021_17_2A_1_6m_scaffold_20350_2|SR-VP_9_9_2021_17_2A_1_6m_UNK|SR-VP_9_9_2021_17_2A_1_6m	K14534;abfD_3HP4HB	alt_autotrophy
SR-VP_9_9_2021_17_2A_1_6m_scaffold_20587_4|SR-VP_9_9_2021_17_2A_1_6m_UNK|SR-VP_9_9_2021_17_2A_1_6m	K00197;cdhE,acsC_WL	alt_autotrophy
SR-VP_9_9_2021_17_2A_1_6m_scaffold_20631_3|SR-VP_9_9_2021_17_2A_1_6m_UNK|SR-VP_9_9_2021_17_2A_1_6m	Cyc1	iron
SR-VP_9_9_2021_17_2A_1_6m_scaffold_20811_1|SR-VP_9_9_2021_17_2A_1_6m_UNK|SR-VP_9_9_2021_17_2A_1_6m	Cyc1	iron
SR-VP_9_9_2021_17_2A_1_6m_scaffold_21055_2|SR-VP_9_9_2021_17_2A_1_6m_UNK|SR-VP_9_9_2021_17_2A_1_6m	Cyc1	iron
SR-VP_9_9_2021_17_2A_1_6m_scaffold_21055_3|SR-VP_9_9_2021_17_2A_1_6m_UNK|SR-VP_9_9_2021_17_2A_1_6m	Cyc1	iron
SR-VP_9_9_2021_17_2A_1_6m_scaffold_21055_4|SR-VP_9_9_2021_17_2A_1_6m_UNK|SR-VP_9_9_2021_17_2A_1_6m	Cyc2	iron
SR-VP_9_9_2021_17_2A_1_6m_scaffold_2111_11|SR-VP_9_9_2021_17_2A_1_6m_maxbin2_22|SR-VP_9_9_2021_17_2A_1_6m	[NiFe]_hydrogenase;Group3d	hydrogen
SR-VP_9_9_2021_17_2A_1_6m_scaffold_23235_1|SR-VP_9_9_2021_17_2A_1_6m_UNK|SR-VP_9_9_2021_17_2A_1_6m	K14534;abfD_3HP4HB	alt_autotrophy
SR-VP_9_9_2021_17_2A_1_6m_scaffold_23773_1|SR-VP_9_9_2021_17_2A_1_6m_UNK|SR-VP_9_9_2021_17_2A_1_6m	TIGR00339_sat	sulfur
SR-VP_9_9_2021_17_2A_1_6m_scaffold_24127_2|SR-VP_9_9_2021_17_2A_1_6m_UNK|SR-VP_9_9_2021_17_2A_1_6m	narG_narZ_nrxA_K00370	nitrogen
SR-VP_9_9_2021_17_2A_1_6m_scaffold_24999_2|SR-VP_9_9_2021_17_2A_1_6m_UNK|SR-VP_9_9_2021_17_2A_1_6m	Cyc2	iron
SR-VP_9_9_2021_17_2A_1_6m_scaffold_25025_2|SR-VP_9_9_2021_17_2A_1_6m_UNK|SR-VP_9_9_2021_17_2A_1_6m	TIGR00339_sat	sulfur
SR-VP_9_9_2021_17_2A_1_6m_scaffold_25064_2|SR-VP_9_9_2021_17_2A_1_6m_concoct_33_sub|SR-VP_9_9_2021_17_2A_1_6m	K00197;cdhE,acsC_WL	alt_autotrophy
SR-VP_9_9_2021_17_2A_1_6m_scaffold_25684_3|SR-VP_9_9_2021_17_2A_1_6m_metabat2_12984_sub|SR-VP_9_9_2021_17_2A_1_6m	NiFe_hydrogenase;Group 1d	hydrogen
SR-VP_9_9_2021_17_2A_1_6m_scaffold_25952_3|SR-VP_9_9_2021_17_2A_1_6m_concoct_0_sub|SR-VP_9_9_2021_17_2A_1_6m	tauD	sulfur
SR-VP_9_9_2021_17_2A_1_6m_scaffold_26103_2|SR-VP_9_9_2021_17_2A_1_6m_UNK|SR-VP_9_9_2021_17_2A_1_6m	TIGR04555_soxC	sulfur
SR-VP_9_9_2021_17_2A_1_6m_scaffold_2616_4|SR-VP_9_9_2021_17_2A_1_6m_UNK|SR-VP_9_9_2021_17_2A_1_6m	[NiFe]_hydrogenase;Group3c	hydrogen
SR-VP_9_9_2021_17_2A_1_6m_scaffold_26336_1|SR-VP_9_9_2021_17_2A_1_6m_maxbin2_19_sub|SR-VP_9_9_2021_17_2A_1_6m	TIGR00339_sat	sulfur
SR-VP_9_9_2021_17_2A_1_6m_scaffold_26874_1|SR-VP_9_9_2021_17_2A_1_6m_UNK|SR-VP_9_9_2021_17_2A_1_6m	TIGR00339_sat	sulfur
SR-VP_9_9_2021_17_2A_1_6m_scaffold_27276_1|SR-VP_9_9_2021_17_2A_1_6m_UNK|SR-VP_9_9_2021_17_2A_1_6m	[NiFe]_hydrogenase;Group3c	hydrogen
SR-VP_9_9_2021_17_2A_1_6m_scaffold_27499_2|SR-VP_9_9_2021_17_2A_1_6m_UNK|SR-VP_9_9_2021_17_2A_1_6m	K00197;cdhE,acsC_WL	alt_autotrophy
SR-VP_9_9_2021_17_2A_1_6m_scaffold_27780_3|SR-VP_9_9_2021_17_2A_1_6m_UNK|SR-VP_9_9_2021_17_2A_1_6m	tauD	sulfur
SR-VP_9_9_2021_17_2A_1_6m_scaffold_28157_1|SR-VP_9_9_2021_17_2A_1_6m_UNK|SR-VP_9_9_2021_17_2A_1_6m	K00198;cooS,acsA_WL	alt_autotrophy
SR-VP_9_9_2021_17_2A_1_6m_scaffold_28181_2|SR-VP_9_9_2021_17_2A_1_6m_UNK|SR-VP_9_9_2021_17_2A_1_6m	K14534;abfD_3HP4HB	alt_autotrophy
SR-VP_9_9_2021_17_2A_1_6m_scaffold_28294_1|SR-VP_9_9_2021_17_2A_1_6m_UNK|SR-VP_9_9_2021_17_2A_1_6m	Cyc2	iron
SR-VP_9_9_2021_17_2A_1_6m_scaffold_2862_3|SR-VP_9_9_2021_17_2A_1_6m_UNK|SR-VP_9_9_2021_17_2A_1_6m	K00197;cdhE,acsC_WL	alt_autotrophy
SR-VP_9_9_2021_17_2A_1_6m_scaffold_2862_4|SR-VP_9_9_2021_17_2A_1_6m_UNK|SR-VP_9_9_2021_17_2A_1_6m	K00194;cdhD,acsD_WL	alt_autotrophy
SR-VP_9_9_2021_17_2A_1_6m_scaffold_2862_5|SR-VP_9_9_2021_17_2A_1_6m_UNK|SR-VP_9_9_2021_17_2A_1_6m	K00198;cooS,acsA_WL	alt_autotrophy
SR-VP_9_9_2021_17_2A_1_6m_scaffold_28692_2|SR-VP_9_9_2021_17_2A_1_6m_UNK|SR-VP_9_9_2021_17_2A_1_6m	MtoA	iron
SR-VP_9_9_2021_17_2A_1_6m_scaffold_28892_3|SR-VP_9_9_2021_17_2A_1_6m_UNK|SR-VP_9_9_2021_17_2A_1_6m	Cyc1	iron
SR-VP_9_9_2021_17_2A_1_6m_scaffold_29708_3|SR-VP_9_9_2021_17_2A_1_6m_UNK|SR-VP_9_9_2021_17_2A_1_6m	K00197;cdhE,acsC_WL	alt_autotrophy
SR-VP_9_9_2021_17_2A_1_6m_scaffold_3095_9|SR-VP_9_9_2021_17_2A_1_6m_UNK|SR-VP_9_9_2021_17_2A_1_6m	K00197;cdhE,acsC_WL	alt_autotrophy
SR-VP_9_9_2021_17_2A_1_6m_scaffold_3138_5|SR-VP_9_9_2021_17_2A_1_6m_metabat2_18467_sub|SR-VP_9_9_2021_17_2A_1_6m	Cyc2	iron
SR-VP_9_9_2021_17_2A_1_6m_scaffold_32810_4|SR-VP_9_9_2021_17_2A_1_6m_UNK|SR-VP_9_9_2021_17_2A_1_6m	Cyc2	iron
SR-VP_9_9_2021_17_2A_1_6m_scaffold_3306_3|SR-VP_9_9_2021_17_2A_1_6m_maxbin2_19_sub|SR-VP_9_9_2021_17_2A_1_6m	rubisco_IV	rubisco
SR-VP_9_9_2021_17_2A_1_6m_scaffold_33662_2|SR-VP_9_9_2021_17_2A_1_6m_UNK|SR-VP_9_9_2021_17_2A_1_6m	K00198;cooS,acsA_WL	alt_autotrophy
SR-VP_9_9_2021_17_2A_1_6m_scaffold_34045_1|SR-VP_9_9_2021_17_2A_1_6m_metabat2_25486_sub|SR-VP_9_9_2021_17_2A_1_6m	K00194;cdhD,acsD_WL	alt_autotrophy
SR-VP_9_9_2021_17_2A_1_6m_scaffold_34058_1|SR-VP_9_9_2021_17_2A_1_6m_UNK|SR-VP_9_9_2021_17_2A_1_6m	TIGR02061_aprA	sulfur
SR-VP_9_9_2021_17_2A_1_6m_scaffold_34340_3|SR-VP_9_9_2021_17_2A_1_6m_metabat2_4320|SR-VP_9_9_2021_17_2A_1_6m	K00198;cooS,acsA_WL	alt_autotrophy
SR-VP_9_9_2021_17_2A_1_6m_scaffold_34609_2|SR-VP_9_9_2021_17_2A_1_6m_UNK|SR-VP_9_9_2021_17_2A_1_6m	[NiFe]_hydrogenase;Group3b	hydrogen
SR-VP_9_9_2021_17_2A_1_6m_scaffold_35376_2|SR-VP_9_9_2021_17_2A_1_6m_concoct_73_sub|SR-VP_9_9_2021_17_2A_1_6m	K00198;cooS,acsA_WL	alt_autotrophy
SR-VP_9_9_2021_17_2A_1_6m_scaffold_35479_1|SR-VP_9_9_2021_17_2A_1_6m_UNK|SR-VP_9_9_2021_17_2A_1_6m	MtoA	iron
SR-VP_9_9_2021_17_2A_1_6m_scaffold_35492_2|SR-VP_9_9_2021_17_2A_1_6m_UNK|SR-VP_9_9_2021_17_2A_1_6m	MtoA	iron
SR-VP_9_9_2021_17_2A_1_6m_scaffold_35517_2|SR-VP_9_9_2021_17_2A_1_6m_UNK|SR-VP_9_9_2021_17_2A_1_6m	K14534;abfD_3HP4HB	alt_autotrophy
SR-VP_9_9_2021_17_2A_1_6m_scaffold_36382_2|SR-VP_9_9_2021_17_2A_1_6m_UNK|SR-VP_9_9_2021_17_2A_1_6m	Cyc2	iron
SR-VP_9_9_2021_17_2A_1_6m_scaffold_36567_1|SR-VP_9_9_2021_17_2A_1_6m_maxbin2_24_sub|SR-VP_9_9_2021_17_2A_1_6m	Cyc1	iron
SR-VP_9_9_2021_17_2A_1_6m_scaffold_36608_3|SR-VP_9_9_2021_17_2A_1_6m_UNK|SR-VP_9_9_2021_17_2A_1_6m	Cyc2	iron
SR-VP_9_9_2021_17_2A_1_6m_scaffold_3716_1|SR-VP_9_9_2021_17_2A_1_6m_UNK|SR-VP_9_9_2021_17_2A_1_6m	K15230;aclA_rTCA	alt_autotrophy
SR-VP_9_9_2021_17_2A_1_6m_scaffold_37399_1|SR-VP_9_9_2021_17_2A_1_6m_UNK|SR-VP_9_9_2021_17_2A_1_6m	K00198;cooS,acsA_WL	alt_autotrophy
SR-VP_9_9_2021_17_2A_1_6m_scaffold_38354_2|SR-VP_9_9_2021_17_2A_1_6m_UNK|SR-VP_9_9_2021_17_2A_1_6m	K14534;abfD_3HP4HB	alt_autotrophy
SR-VP_9_9_2021_17_2A_1_6m_scaffold_38859_2|SR-VP_9_9_2021_17_2A_1_6m_UNK|SR-VP_9_9_2021_17_2A_1_6m	Cyc2	iron
SR-VP_9_9_2021_17_2A_1_6m_scaffold_39079_1|SR-VP_9_9_2021_17_2A_1_6m_UNK|SR-VP_9_9_2021_17_2A_1_6m	rubisco_II	rubisco
SR-VP_9_9_2021_17_2A_1_6m_scaffold_4031_2|SR-VP_9_9_2021_17_2A_1_6m_metabat2_12984_sub|SR-VP_9_9_2021_17_2A_1_6m	K00197;cdhE,acsC_WL	alt_autotrophy
SR-VP_9_9_2021_17_2A_1_6m_scaffold_40819_1|SR-VP_9_9_2021_17_2A_1_6m_UNK|SR-VP_9_9_2021_17_2A_1_6m	TIGR02061_aprA	sulfur
SR-VP_9_9_2021_17_2A_1_6m_scaffold_40853_1|SR-VP_9_9_2021_17_2A_1_6m_UNK|SR-VP_9_9_2021_17_2A_1_6m	TIGR02061_aprA	sulfur
SR-VP_9_9_2021_17_2A_1_6m_scaffold_41075_2|SR-VP_9_9_2021_17_2A_1_6m_UNK|SR-VP_9_9_2021_17_2A_1_6m	Cyc1	iron
SR-VP_9_9_2021_17_2A_1_6m_scaffold_41672_2|SR-VP_9_9_2021_17_2A_1_6m_UNK|SR-VP_9_9_2021_17_2A_1_6m	K00198;cooS,acsA_WL	alt_autotrophy
SR-VP_9_9_2021_17_2A_1_6m_scaffold_41881_4|SR-VP_9_9_2021_17_2A_1_6m_UNK|SR-VP_9_9_2021_17_2A_1_6m	tauD	sulfur
SR-VP_9_9_2021_17_2A_1_6m_scaffold_42270_2|SR-VP_9_9_2021_17_2A_1_6m_UNK|SR-VP_9_9_2021_17_2A_1_6m	K14534;abfD_3HP4HB	alt_autotrophy
SR-VP_9_9_2021_17_2A_1_6m_scaffold_42902_1|SR-VP_9_9_2021_17_2A_1_6m_UNK|SR-VP_9_9_2021_17_2A_1_6m	[NiFe]_hydrogenase;Group3c	hydrogen
SR-VP_9_9_2021_17_2A_1_6m_scaffold_4338_2|SR-VP_9_9_2021_17_2A_1_6m_UNK|SR-VP_9_9_2021_17_2A_1_6m	MtoA	iron
SR-VP_9_9_2021_17_2A_1_6m_scaffold_43706_2|SR-VP_9_9_2021_17_2A_1_6m_metabat2_25486_sub|SR-VP_9_9_2021_17_2A_1_6m	rubisco_III	rubisco
SR-VP_9_9_2021_17_2A_1_6m_scaffold_44333_3|SR-VP_9_9_2021_17_2A_1_6m_UNK|SR-VP_9_9_2021_17_2A_1_6m	TIGR04555_soxC	sulfur
SR-VP_9_9_2021_17_2A_1_6m_scaffold_45186_2|SR-VP_9_9_2021_17_2A_1_6m_maxbin2_24_sub|SR-VP_9_9_2021_17_2A_1_6m	TIGR04488_soxY	sulfur
SR-VP_9_9_2021_17_2A_1_6m_scaffold_45305_1|SR-VP_9_9_2021_17_2A_1_6m_UNK|SR-VP_9_9_2021_17_2A_1_6m	Cyc2	iron
SR-VP_9_9_2021_17_2A_1_6m_scaffold_45373_1|SR-VP_9_9_2021_17_2A_1_6m_UNK|SR-VP_9_9_2021_17_2A_1_6m	K00198;cooS,acsA_WL	alt_autotrophy
SR-VP_9_9_2021_17_2A_1_6m_scaffold_4578_3|SR-VP_9_9_2021_17_2A_1_6m_concoct_0_sub|SR-VP_9_9_2021_17_2A_1_6m	tauD	sulfur
SR-VP_9_9_2021_17_2A_1_6m_scaffold_46708_1|SR-VP_9_9_2021_17_2A_1_6m_UNK|SR-VP_9_9_2021_17_2A_1_6m	Cyc2	iron
SR-VP_9_9_2021_17_2A_1_6m_scaffold_47618_1|SR-VP_9_9_2021_17_2A_1_6m_UNK|SR-VP_9_9_2021_17_2A_1_6m	MtrB_TIGR03509	iron
SR-VP_9_9_2021_17_2A_1_6m_scaffold_48160_1|SR-VP_9_9_2021_17_2A_1_6m_UNK|SR-VP_9_9_2021_17_2A_1_6m	FoxY	iron
SR-VP_9_9_2021_17_2A_1_6m_scaffold_48256_2|SR-VP_9_9_2021_17_2A_1_6m_UNK|SR-VP_9_9_2021_17_2A_1_6m	K00198;cooS,acsA_WL	alt_autotrophy
SR-VP_9_9_2021_17_2A_1_6m_scaffold_4904_4|SR-VP_9_9_2021_17_2A_1_6m_concoct_0_sub|SR-VP_9_9_2021_17_2A_1_6m	tauD	sulfur
SR-VP_9_9_2021_17_2A_1_6m_scaffold_49374_2|SR-VP_9_9_2021_17_2A_1_6m_UNK|SR-VP_9_9_2021_17_2A_1_6m	K14534;abfD_3HP4HB	alt_autotrophy
SR-VP_9_9_2021_17_2A_1_6m_scaffold_49478_2|SR-VP_9_9_2021_17_2A_1_6m_UNK|SR-VP_9_9_2021_17_2A_1_6m	K14534;abfD_3HP4HB	alt_autotrophy
SR-VP_9_9_2021_17_2A_1_6m_scaffold_4982_1|SR-VP_9_9_2021_17_2A_1_6m_UNK|SR-VP_9_9_2021_17_2A_1_6m	MtrB_TIGR03509	iron
SR-VP_9_9_2021_17_2A_1_6m_scaffold_4982_2|SR-VP_9_9_2021_17_2A_1_6m_UNK|SR-VP_9_9_2021_17_2A_1_6m	MtoA	iron
SR-VP_9_9_2021_17_2A_1_6m_scaffold_50238_1|SR-VP_9_9_2021_17_2A_1_6m_UNK|SR-VP_9_9_2021_17_2A_1_6m	K00198;cooS,acsA_WL	alt_autotrophy
SR-VP_9_9_2021_17_2A_1_6m_scaffold_51000_2|SR-VP_9_9_2021_17_2A_1_6m_UNK|SR-VP_9_9_2021_17_2A_1_6m	Cyc2	iron
SR-VP_9_9_2021_17_2A_1_6m_scaffold_51071_1|SR-VP_9_9_2021_17_2A_1_6m_UNK|SR-VP_9_9_2021_17_2A_1_6m	[NiFe]_hydrogenase;Group3c	hydrogen
SR-VP_9_9_2021_17_2A_1_6m_scaffold_51155_2|SR-VP_9_9_2021_17_2A_1_6m_UNK|SR-VP_9_9_2021_17_2A_1_6m	K00194;cdhD,acsD_WL	alt_autotrophy
SR-VP_9_9_2021_17_2A_1_6m_scaffold_51807_1|SR-VP_9_9_2021_17_2A_1_6m_UNK|SR-VP_9_9_2021_17_2A_1_6m	K14534;abfD_3HP4HB	alt_autotrophy
SR-VP_9_9_2021_17_2A_1_6m_scaffold_5209_3|SR-VP_9_9_2021_17_2A_1_6m_UNK|SR-VP_9_9_2021_17_2A_1_6m	Cyc2	iron
SR-VP_9_9_2021_17_2A_1_6m_scaffold_52153_2|SR-VP_9_9_2021_17_2A_1_6m_UNK|SR-VP_9_9_2021_17_2A_1_6m	K00198;cooS,acsA_WL	alt_autotrophy
SR-VP_9_9_2021_17_2A_1_6m_scaffold_52583_2|SR-VP_9_9_2021_17_2A_1_6m_metabat2_12984_sub|SR-VP_9_9_2021_17_2A_1_6m	Cyc2	iron
SR-VP_9_9_2021_17_2A_1_6m_scaffold_5265_4|SR-VP_9_9_2021_17_2A_1_6m_UNK|SR-VP_9_9_2021_17_2A_1_6m	K00194;cdhD,acsD_WL	alt_autotrophy
SR-VP_9_9_2021_17_2A_1_6m_scaffold_52743_1|SR-VP_9_9_2021_17_2A_1_6m_UNK|SR-VP_9_9_2021_17_2A_1_6m	tauD	sulfur
SR-VP_9_9_2021_17_2A_1_6m_scaffold_53050_2|SR-VP_9_9_2021_17_2A_1_6m_UNK|SR-VP_9_9_2021_17_2A_1_6m	TIGR04555_soxC	sulfur
SR-VP_9_9_2021_17_2A_1_6m_scaffold_53111_1|SR-VP_9_9_2021_17_2A_1_6m_UNK|SR-VP_9_9_2021_17_2A_1_6m	K00194;cdhD,acsD_WL	alt_autotrophy
SR-VP_9_9_2021_17_2A_1_6m_scaffold_53111_2|SR-VP_9_9_2021_17_2A_1_6m_UNK|SR-VP_9_9_2021_17_2A_1_6m	K00198;cooS,acsA_WL	alt_autotrophy
SR-VP_9_9_2021_17_2A_1_6m_scaffold_53147_1|SR-VP_9_9_2021_17_2A_1_6m_UNK|SR-VP_9_9_2021_17_2A_1_6m	Cyc1	iron
SR-VP_9_9_2021_17_2A_1_6m_scaffold_53333_1|SR-VP_9_9_2021_17_2A_1_6m_UNK|SR-VP_9_9_2021_17_2A_1_6m	K14534;abfD_3HP4HB	alt_autotrophy
SR-VP_9_9_2021_17_2A_1_6m_scaffold_54129_1|SR-VP_9_9_2021_17_2A_1_6m_UNK|SR-VP_9_9_2021_17_2A_1_6m	K00197;cdhE,acsC_WL	alt_autotrophy
SR-VP_9_9_2021_17_2A_1_6m_scaffold_55293_1|SR-VP_9_9_2021_17_2A_1_6m_UNK|SR-VP_9_9_2021_17_2A_1_6m	[NiFe]_hydrogenase;Group1c	hydrogen
SR-VP_9_9_2021_17_2A_1_6m_scaffold_55583_2|SR-VP_9_9_2021_17_2A_1_6m_UNK|SR-VP_9_9_2021_17_2A_1_6m	K00194;cdhD,acsD_WL	alt_autotrophy
SR-VP_9_9_2021_17_2A_1_6m_scaffold_56791_2|SR-VP_9_9_2021_17_2A_1_6m_UNK|SR-VP_9_9_2021_17_2A_1_6m	K00198;cooS,acsA_WL	alt_autotrophy
SR-VP_9_9_2021_17_2A_1_6m_scaffold_5683_1|SR-VP_9_9_2021_17_2A_1_6m_UNK|SR-VP_9_9_2021_17_2A_1_6m	MtoA	iron
SR-VP_9_9_2021_17_2A_1_6m_scaffold_57119_2|SR-VP_9_9_2021_17_2A_1_6m_UNK|SR-VP_9_9_2021_17_2A_1_6m	K14534;abfD_3HP4HB	alt_autotrophy
SR-VP_9_9_2021_17_2A_1_6m_scaffold_5728_5|SR-VP_9_9_2021_17_2A_1_6m_UNK|SR-VP_9_9_2021_17_2A_1_6m	[NiFe]_hydrogenase;Group3c	hydrogen
SR-VP_9_9_2021_17_2A_1_6m_scaffold_57822_1|SR-VP_9_9_2021_17_2A_1_6m_UNK|SR-VP_9_9_2021_17_2A_1_6m	tauD	sulfur
SR-VP_9_9_2021_17_2A_1_6m_scaffold_58393_1|SR-VP_9_9_2021_17_2A_1_6m_UNK|SR-VP_9_9_2021_17_2A_1_6m	Cyc2	iron
SR-VP_9_9_2021_17_2A_1_6m_scaffold_58625_2|SR-VP_9_9_2021_17_2A_1_6m_UNK|SR-VP_9_9_2021_17_2A_1_6m	K00198;cooS,acsA_WL	alt_autotrophy
SR-VP_9_9_2021_17_2A_1_6m_scaffold_60436_1|SR-VP_9_9_2021_17_2A_1_6m_UNK|SR-VP_9_9_2021_17_2A_1_6m	K00198;cooS,acsA_WL	alt_autotrophy
SR-VP_9_9_2021_17_2A_1_6m_scaffold_61041_3|SR-VP_9_9_2021_17_2A_1_6m_UNK|SR-VP_9_9_2021_17_2A_1_6m	K00198;cooS,acsA_WL	alt_autotrophy
SR-VP_9_9_2021_17_2A_1_6m_scaffold_6120_5|SR-VP_9_9_2021_17_2A_1_6m_UNK|SR-VP_9_9_2021_17_2A_1_6m	tauD	sulfur
SR-VP_9_9_2021_17_2A_1_6m_scaffold_62170_1|SR-VP_9_9_2021_17_2A_1_6m_UNK|SR-VP_9_9_2021_17_2A_1_6m	K00197;cdhE,acsC_WL	alt_autotrophy
SR-VP_9_9_2021_17_2A_1_6m_scaffold_64002_1|SR-VP_9_9_2021_17_2A_1_6m_UNK|SR-VP_9_9_2021_17_2A_1_6m	rubisco_I	rubisco
SR-VP_9_9_2021_17_2A_1_6m_scaffold_64153_1|SR-VP_9_9_2021_17_2A_1_6m_UNK|SR-VP_9_9_2021_17_2A_1_6m	MtoA	iron
SR-VP_9_9_2021_17_2A_1_6m_scaffold_6425_1|SR-VP_9_9_2021_17_2A_1_6m_UNK|SR-VP_9_9_2021_17_2A_1_6m	K00198;cooS,acsA_WL	alt_autotrophy
SR-VP_9_9_2021_17_2A_1_6m_scaffold_64346_3|SR-VP_9_9_2021_17_2A_1_6m_UNK|SR-VP_9_9_2021_17_2A_1_6m	TIGR04555_soxC	sulfur
SR-VP_9_9_2021_17_2A_1_6m_scaffold_64599_3|SR-VP_9_9_2021_17_2A_1_6m_UNK|SR-VP_9_9_2021_17_2A_1_6m	K00194;cdhD,acsD_WL	alt_autotrophy
SR-VP_9_9_2021_17_2A_1_6m_scaffold_64719_2|SR-VP_9_9_2021_17_2A_1_6m_UNK|SR-VP_9_9_2021_17_2A_1_6m	K14534;abfD_3HP4HB	alt_autotrophy
SR-VP_9_9_2021_17_2A_1_6m_scaffold_66324_2|SR-VP_9_9_2021_17_2A_1_6m_UNK|SR-VP_9_9_2021_17_2A_1_6m	K00855;PRK_cbb	alt_autotrophy
SR-VP_9_9_2021_17_2A_1_6m_scaffold_67149_2|SR-VP_9_9_2021_17_2A_1_6m_UNK|SR-VP_9_9_2021_17_2A_1_6m	K00197;cdhE,acsC_WL	alt_autotrophy
SR-VP_9_9_2021_17_2A_1_6m_scaffold_67650_1|SR-VP_9_9_2021_17_2A_1_6m_UNK|SR-VP_9_9_2021_17_2A_1_6m	[NiFe]_hydrogenase;Group3a	hydrogen
SR-VP_9_9_2021_17_2A_1_6m_scaffold_68585_1|SR-VP_9_9_2021_17_2A_1_6m_UNK|SR-VP_9_9_2021_17_2A_1_6m	TIGR02061_aprA	sulfur
SR-VP_9_9_2021_17_2A_1_6m_scaffold_6862_1|SR-VP_9_9_2021_17_2A_1_6m_concoct_73_sub|SR-VP_9_9_2021_17_2A_1_6m	K00197;cdhE,acsC_WL	alt_autotrophy
SR-VP_9_9_2021_17_2A_1_6m_scaffold_69156_1|SR-VP_9_9_2021_17_2A_1_6m_UNK|SR-VP_9_9_2021_17_2A_1_6m	K00194;cdhD,acsD_WL	alt_autotrophy
SR-VP_9_9_2021_17_2A_1_6m_scaffold_69554_1|SR-VP_9_9_2021_17_2A_1_6m_UNK|SR-VP_9_9_2021_17_2A_1_6m	MtoA	iron
SR-VP_9_9_2021_17_2A_1_6m_scaffold_69919_1|SR-VP_9_9_2021_17_2A_1_6m_UNK|SR-VP_9_9_2021_17_2A_1_6m	K14534;abfD_3HP4HB	alt_autotrophy
SR-VP_9_9_2021_17_2A_1_6m_scaffold_70049_2|SR-VP_9_9_2021_17_2A_1_6m_UNK|SR-VP_9_9_2021_17_2A_1_6m	tauD	sulfur
SR-VP_9_9_2021_17_2A_1_6m_scaffold_70230_2|SR-VP_9_9_2021_17_2A_1_6m_UNK|SR-VP_9_9_2021_17_2A_1_6m	TIGR04488_soxY	sulfur
SR-VP_9_9_2021_17_2A_1_6m_scaffold_7040_5|SR-VP_9_9_2021_17_2A_1_6m_UNK|SR-VP_9_9_2021_17_2A_1_6m	tauD	sulfur
SR-VP_9_9_2021_17_2A_1_6m_scaffold_70450_1|SR-VP_9_9_2021_17_2A_1_6m_UNK|SR-VP_9_9_2021_17_2A_1_6m	K00194;cdhD,acsD_WL	alt_autotrophy
SR-VP_9_9_2021_17_2A_1_6m_scaffold_70450_2|SR-VP_9_9_2021_17_2A_1_6m_UNK|SR-VP_9_9_2021_17_2A_1_6m	K00197;cdhE,acsC_WL	alt_autotrophy
SR-VP_9_9_2021_17_2A_1_6m_scaffold_7067_1|SR-VP_9_9_2021_17_2A_1_6m_metabat2_29186_sub|SR-VP_9_9_2021_17_2A_1_6m	[NiFe]_hydrogenase;Group1a	hydrogen
SR-VP_9_9_2021_17_2A_1_6m_scaffold_70763_1|SR-VP_9_9_2021_17_2A_1_6m_UNK|SR-VP_9_9_2021_17_2A_1_6m	[NiFe]_hydrogenase;Group1f	hydrogen
SR-VP_9_9_2021_17_2A_1_6m_scaffold_70905_2|SR-VP_9_9_2021_17_2A_1_6m_UNK|SR-VP_9_9_2021_17_2A_1_6m	K00198;cooS,acsA_WL	alt_autotrophy
SR-VP_9_9_2021_17_2A_1_6m_scaffold_71207_2|SR-VP_9_9_2021_17_2A_1_6m_UNK|SR-VP_9_9_2021_17_2A_1_6m	K00194;cdhD,acsD_WL	alt_autotrophy
SR-VP_9_9_2021_17_2A_1_6m_scaffold_71558_2|SR-VP_9_9_2021_17_2A_1_6m_UNK|SR-VP_9_9_2021_17_2A_1_6m	K00197;cdhE,acsC_WL	alt_autotrophy
SR-VP_9_9_2021_17_2A_1_6m_scaffold_71571_1|SR-VP_9_9_2021_17_2A_1_6m_UNK|SR-VP_9_9_2021_17_2A_1_6m	MtoA	iron
SR-VP_9_9_2021_17_2A_1_6m_scaffold_72202_1|SR-VP_9_9_2021_17_2A_1_6m_UNK|SR-VP_9_9_2021_17_2A_1_6m	FoxY	iron
SR-VP_9_9_2021_17_2A_1_6m_scaffold_73125_2|SR-VP_9_9_2021_17_2A_1_6m_UNK|SR-VP_9_9_2021_17_2A_1_6m	K00198;cooS,acsA_WL	alt_autotrophy
SR-VP_9_9_2021_17_2A_1_6m_scaffold_74178_1|SR-VP_9_9_2021_17_2A_1_6m_UNK|SR-VP_9_9_2021_17_2A_1_6m	rubisco_I	rubisco
SR-VP_9_9_2021_17_2A_1_6m_scaffold_74215_2|SR-VP_9_9_2021_17_2A_1_6m_UNK|SR-VP_9_9_2021_17_2A_1_6m	K00197;cdhE,acsC_WL	alt_autotrophy
SR-VP_9_9_2021_17_2A_1_6m_scaffold_74736_1|SR-VP_9_9_2021_17_2A_1_6m_UNK|SR-VP_9_9_2021_17_2A_1_6m	K00198;cooS,acsA_WL	alt_autotrophy
SR-VP_9_9_2021_17_2A_1_6m_scaffold_75098_2|SR-VP_9_9_2021_17_2A_1_6m_UNK|SR-VP_9_9_2021_17_2A_1_6m	K00194;cdhD,acsD_WL	alt_autotrophy
SR-VP_9_9_2021_17_2A_1_6m_scaffold_753_13|SR-VP_9_9_2021_17_2A_1_6m_maxbin2_19_sub|SR-VP_9_9_2021_17_2A_1_6m	[NiFe]_hydrogenase;Group3c	hydrogen
SR-VP_9_9_2021_17_2A_1_6m_scaffold_75594_2|SR-VP_9_9_2021_17_2A_1_6m_UNK|SR-VP_9_9_2021_17_2A_1_6m	Cyc1	iron
SR-VP_9_9_2021_17_2A_1_6m_scaffold_75762_1|SR-VP_9_9_2021_17_2A_1_6m_UNK|SR-VP_9_9_2021_17_2A_1_6m	K00198;cooS,acsA_WL	alt_autotrophy
SR-VP_9_9_2021_17_2A_1_6m_scaffold_7621_5|SR-VP_9_9_2021_17_2A_1_6m_concoct_66_sub|SR-VP_9_9_2021_17_2A_1_6m	K00198;cooS,acsA_WL	alt_autotrophy
SR-VP_9_9_2021_17_2A_1_6m_scaffold_76810_1|SR-VP_9_9_2021_17_2A_1_6m_UNK|SR-VP_9_9_2021_17_2A_1_6m	MtoA	iron
SR-VP_9_9_2021_17_2A_1_6m_scaffold_77232_1|SR-VP_9_9_2021_17_2A_1_6m_UNK|SR-VP_9_9_2021_17_2A_1_6m	TIGR00339_sat	sulfur
SR-VP_9_9_2021_17_2A_1_6m_scaffold_77866_1|SR-VP_9_9_2021_17_2A_1_6m_UNK|SR-VP_9_9_2021_17_2A_1_6m	K00194;cdhD,acsD_WL	alt_autotrophy
SR-VP_9_9_2021_17_2A_1_6m_scaffold_77866_2|SR-VP_9_9_2021_17_2A_1_6m_UNK|SR-VP_9_9_2021_17_2A_1_6m	K00197;cdhE,acsC_WL	alt_autotrophy
SR-VP_9_9_2021_17_2A_1_6m_scaffold_7791_2|SR-VP_9_9_2021_17_2A_1_6m_UNK|SR-VP_9_9_2021_17_2A_1_6m	K00198;cooS,acsA_WL	alt_autotrophy
SR-VP_9_9_2021_17_2A_1_6m_scaffold_77965_2|SR-VP_9_9_2021_17_2A_1_6m_UNK|SR-VP_9_9_2021_17_2A_1_6m	FoxC	iron
SR-VP_9_9_2021_17_2A_1_6m_scaffold_78902_1|SR-VP_9_9_2021_17_2A_1_6m_UNK|SR-VP_9_9_2021_17_2A_1_6m	K00198;cooS,acsA_WL	alt_autotrophy
SR-VP_9_9_2021_17_2A_1_6m_scaffold_79021_1|SR-VP_9_9_2021_17_2A_1_6m_UNK|SR-VP_9_9_2021_17_2A_1_6m	Cyc2	iron
SR-VP_9_9_2021_17_2A_1_6m_scaffold_79611_1|SR-VP_9_9_2021_17_2A_1_6m_UNK|SR-VP_9_9_2021_17_2A_1_6m	K14534;abfD_3HP4HB	alt_autotrophy
SR-VP_9_9_2021_17_2A_1_6m_scaffold_80027_1|SR-VP_9_9_2021_17_2A_1_6m_UNK|SR-VP_9_9_2021_17_2A_1_6m	K00198;cooS,acsA_WL	alt_autotrophy
SR-VP_9_9_2021_17_2A_1_6m_scaffold_8024_4|SR-VP_9_9_2021_17_2A_1_6m_UNK|SR-VP_9_9_2021_17_2A_1_6m	K00194;cdhD,acsD_WL	alt_autotrophy
SR-VP_9_9_2021_17_2A_1_6m_scaffold_80931_1|SR-VP_9_9_2021_17_2A_1_6m_UNK|SR-VP_9_9_2021_17_2A_1_6m	K00197;cdhE,acsC_WL	alt_autotrophy
SR-VP_9_9_2021_17_2A_1_6m_scaffold_80934_1|SR-VP_9_9_2021_17_2A_1_6m_UNK|SR-VP_9_9_2021_17_2A_1_6m	K14534;abfD_3HP4HB	alt_autotrophy
SR-VP_9_9_2021_17_2A_1_6m_scaffold_8109_1|SR-VP_9_9_2021_17_2A_1_6m_UNK|SR-VP_9_9_2021_17_2A_1_6m	[NiFe]_hydrogenase;Group3c	hydrogen
SR-VP_9_9_2021_17_2A_1_6m_scaffold_81464_2|SR-VP_9_9_2021_17_2A_1_6m_UNK|SR-VP_9_9_2021_17_2A_1_6m	Cyc2	iron
SR-VP_9_9_2021_17_2A_1_6m_scaffold_81879_2|SR-VP_9_9_2021_17_2A_1_6m_UNK|SR-VP_9_9_2021_17_2A_1_6m	tauD	sulfur
SR-VP_9_9_2021_17_2A_1_6m_scaffold_8263_3|SR-VP_9_9_2021_17_2A_1_6m_UNK|SR-VP_9_9_2021_17_2A_1_6m	[NiFe]_hydrogenase;Group3c	hydrogen
SR-VP_9_9_2021_17_2A_1_6m_scaffold_83040_1|SR-VP_9_9_2021_17_2A_1_6m_UNK|SR-VP_9_9_2021_17_2A_1_6m	rubisco_II	rubisco
SR-VP_9_9_2021_17_2A_1_6m_scaffold_8338_1|SR-VP_9_9_2021_17_2A_1_6m_UNK|SR-VP_9_9_2021_17_2A_1_6m	[NiFe]_hydrogenase;Group3b	hydrogen
SR-VP_9_9_2021_17_2A_1_6m_scaffold_83634_1|SR-VP_9_9_2021_17_2A_1_6m_UNK|SR-VP_9_9_2021_17_2A_1_6m	Cyc2	iron
SR-VP_9_9_2021_17_2A_1_6m_scaffold_84074_1|SR-VP_9_9_2021_17_2A_1_6m_UNK|SR-VP_9_9_2021_17_2A_1_6m	NiFe_hydrogenase;Group 1d	hydrogen
SR-VP_9_9_2021_17_2A_1_6m_scaffold_84157_2|SR-VP_9_9_2021_17_2A_1_6m_UNK|SR-VP_9_9_2021_17_2A_1_6m	NiFe_hydrogenase;Group 1d	hydrogen
SR-VP_9_9_2021_17_2A_1_6m_scaffold_84446_2|SR-VP_9_9_2021_17_2A_1_6m_UNK|SR-VP_9_9_2021_17_2A_1_6m	[NiFe]_hydrogenase;Group3d	hydrogen
SR-VP_9_9_2021_17_2A_1_6m_scaffold_84447_2|SR-VP_9_9_2021_17_2A_1_6m_concoct_33_sub|SR-VP_9_9_2021_17_2A_1_6m	K00198;cooS,acsA_WL	alt_autotrophy
SR-VP_9_9_2021_17_2A_1_6m_scaffold_84587_1|SR-VP_9_9_2021_17_2A_1_6m_UNK|SR-VP_9_9_2021_17_2A_1_6m	Cyc1	iron
SR-VP_9_9_2021_17_2A_1_6m_scaffold_84652_1|SR-VP_9_9_2021_17_2A_1_6m_UNK|SR-VP_9_9_2021_17_2A_1_6m	Cyc1	iron
SR-VP_9_9_2021_17_2A_1_6m_scaffold_85178_1|SR-VP_9_9_2021_17_2A_1_6m_concoct_73_sub|SR-VP_9_9_2021_17_2A_1_6m	[NiFe]_hydrogenase;Group1a	hydrogen
SR-VP_9_9_2021_17_2A_1_6m_scaffold_86163_1|SR-VP_9_9_2021_17_2A_1_6m_UNK|SR-VP_9_9_2021_17_2A_1_6m	TIGR00339_sat	sulfur
SR-VP_9_9_2021_17_2A_1_6m_scaffold_87290_1|SR-VP_9_9_2021_17_2A_1_6m_UNK|SR-VP_9_9_2021_17_2A_1_6m	NiFe_hydrogenase;Group 1d	hydrogen
SR-VP_9_9_2021_17_2A_1_6m_scaffold_87436_2|SR-VP_9_9_2021_17_2A_1_6m_UNK|SR-VP_9_9_2021_17_2A_1_6m	K00198;cooS,acsA_WL	alt_autotrophy
SR-VP_9_9_2021_17_2A_1_6m_scaffold_88215_1|SR-VP_9_9_2021_17_2A_1_6m_UNK|SR-VP_9_9_2021_17_2A_1_6m	TIGR04486_soxB	sulfur
SR-VP_9_9_2021_17_2A_1_6m_scaffold_88217_1|SR-VP_9_9_2021_17_2A_1_6m_UNK|SR-VP_9_9_2021_17_2A_1_6m	TIGR00339_sat	sulfur
SR-VP_9_9_2021_17_2A_1_6m_scaffold_88363_1|SR-VP_9_9_2021_17_2A_1_6m_UNK|SR-VP_9_9_2021_17_2A_1_6m	Cyc2	iron
SR-VP_9_9_2021_17_2A_1_6m_scaffold_89278_1|SR-VP_9_9_2021_17_2A_1_6m_UNK|SR-VP_9_9_2021_17_2A_1_6m	dsrAB	sulfur
SR-VP_9_9_2021_17_2A_1_6m_scaffold_89444_1|SR-VP_9_9_2021_17_2A_1_6m_UNK|SR-VP_9_9_2021_17_2A_1_6m	K00194;cdhD,acsD_WL	alt_autotrophy
SR-VP_9_9_2021_17_2A_1_6m_scaffold_89724_3|SR-VP_9_9_2021_17_2A_1_6m_UNK|SR-VP_9_9_2021_17_2A_1_6m	tauD	sulfur
SR-VP_9_9_2021_17_2A_1_6m_scaffold_90_45|SR-VP_9_9_2021_17_2A_1_6m_metabat2_33894|SR-VP_9_9_2021_17_2A_1_6m	Cyc2	iron
SR-VP_9_9_2021_17_2A_1_6m_scaffold_90752_2|SR-VP_9_9_2021_17_2A_1_6m_UNK|SR-VP_9_9_2021_17_2A_1_6m	K00194;cdhD,acsD_WL	alt_autotrophy
SR-VP_9_9_2021_17_2A_1_6m_scaffold_91349_1|SR-VP_9_9_2021_17_2A_1_6m_UNK|SR-VP_9_9_2021_17_2A_1_6m	Cyc2	iron
SR-VP_9_9_2021_17_2A_1_6m_scaffold_92168_1|SR-VP_9_9_2021_17_2A_1_6m_UNK|SR-VP_9_9_2021_17_2A_1_6m	Cyc2	iron
SR-VP_9_9_2021_17_2A_1_6m_scaffold_93143_2|SR-VP_9_9_2021_17_2A_1_6m_UNK|SR-VP_9_9_2021_17_2A_1_6m	Cyc2	iron
SR-VP_9_9_2021_17_2A_1_6m_scaffold_93951_2|SR-VP_9_9_2021_17_2A_1_6m_UNK|SR-VP_9_9_2021_17_2A_1_6m	TIGR04555_soxC	sulfur
SR-VP_9_9_2021_17_2A_1_6m_scaffold_94214_1|SR-VP_9_9_2021_17_2A_1_6m_UNK|SR-VP_9_9_2021_17_2A_1_6m	K14534;abfD_3HP4HB	alt_autotrophy
SR-VP_9_9_2021_17_2A_1_6m_scaffold_94225_1|SR-VP_9_9_2021_17_2A_1_6m_UNK|SR-VP_9_9_2021_17_2A_1_6m	rubisco_I	rubisco
SR-VP_9_9_2021_17_2A_1_6m_scaffold_94303_1|SR-VP_9_9_2021_17_2A_1_6m_UNK|SR-VP_9_9_2021_17_2A_1_6m	K14534;abfD_3HP4HB	alt_autotrophy
SR-VP_9_9_2021_17_2A_1_6m_scaffold_95192_2|SR-VP_9_9_2021_17_2A_1_6m_UNK|SR-VP_9_9_2021_17_2A_1_6m	K00198;cooS,acsA_WL	alt_autotrophy
SR-VP_9_9_2021_17_2A_1_6m_scaffold_95261_2|SR-VP_9_9_2021_17_2A_1_6m_UNK|SR-VP_9_9_2021_17_2A_1_6m	Cyc2	iron
SR-VP_9_9_2021_17_2A_1_6m_scaffold_954_13|SR-VP_9_9_2021_17_2A_1_6m_UNK|SR-VP_9_9_2021_17_2A_1_6m	K14534;abfD_3HP4HB	alt_autotrophy
SR-VP_9_9_2021_17_2A_1_6m_scaffold_954_5|SR-VP_9_9_2021_17_2A_1_6m_UNK|SR-VP_9_9_2021_17_2A_1_6m	K15016;K15016_3HP4HB	alt_autotrophy
SR-VP_9_9_2021_17_2A_1_6m_scaffold_96087_1|SR-VP_9_9_2021_17_2A_1_6m_UNK|SR-VP_9_9_2021_17_2A_1_6m	Cyc2	iron
SR-VP_9_9_2021_17_2A_1_6m_scaffold_96113_1|SR-VP_9_9_2021_17_2A_1_6m_UNK|SR-VP_9_9_2021_17_2A_1_6m	Cyc1	iron
SR-VP_9_9_2021_17_2A_1_6m_scaffold_96781_2|SR-VP_9_9_2021_17_2A_1_6m_UNK|SR-VP_9_9_2021_17_2A_1_6m	dsrAB	sulfur
SR-VP_9_9_2021_17_2A_1_6m_scaffold_98094_1|SR-VP_9_9_2021_17_2A_1_6m_UNK|SR-VP_9_9_2021_17_2A_1_6m	FoxY	iron
SR-VP_9_9_2021_17_2A_1_6m_scaffold_99843_1|SR-VP_9_9_2021_17_2A_1_6m_UNK|SR-VP_9_9_2021_17_2A_1_6m	TIGR04555_soxC	sulfur
SR-VP_9_9_2021_19_2A_1_5m_scaffold_100634_1|SR-VP_9_9_2021_19_2A_1_5m_UNK|SR-VP_9_9_2021_19_2A_1_5m	K00198;cooS,acsA_WL	alt_autotrophy
SR-VP_9_9_2021_19_2A_1_5m_scaffold_101236_2|SR-VP_9_9_2021_19_2A_1_5m_UNK|SR-VP_9_9_2021_19_2A_1_5m	K00198;cooS,acsA_WL	alt_autotrophy
SR-VP_9_9_2021_19_2A_1_5m_scaffold_101632_1|SR-VP_9_9_2021_19_2A_1_5m_UNK|SR-VP_9_9_2021_19_2A_1_5m	K14534;abfD_3HP4HB	alt_autotrophy
SR-VP_9_9_2021_19_2A_1_5m_scaffold_1017_14|SR-VP_9_9_2021_19_2A_1_5m_concoct_85_sub|SR-VP_9_9_2021_19_2A_1_5m	K00198;cooS,acsA_WL	alt_autotrophy
SR-VP_9_9_2021_19_2A_1_5m_scaffold_102285_1|SR-VP_9_9_2021_19_2A_1_5m_UNK|SR-VP_9_9_2021_19_2A_1_5m	FoxY	iron
SR-VP_9_9_2021_19_2A_1_5m_scaffold_102589_2|SR-VP_9_9_2021_19_2A_1_5m_UNK|SR-VP_9_9_2021_19_2A_1_5m	Cyc1	iron
SR-VP_9_9_2021_19_2A_1_5m_scaffold_103389_2|SR-VP_9_9_2021_19_2A_1_5m_UNK|SR-VP_9_9_2021_19_2A_1_5m	[NiFe]_hydrogenase;Group4d	hydrogen
SR-VP_9_9_2021_19_2A_1_5m_scaffold_103751_1|SR-VP_9_9_2021_19_2A_1_5m_concoct_45_sub|SR-VP_9_9_2021_19_2A_1_5m	K00198;cooS,acsA_WL	alt_autotrophy
SR-VP_9_9_2021_19_2A_1_5m_scaffold_104974_1|SR-VP_9_9_2021_19_2A_1_5m_UNK|SR-VP_9_9_2021_19_2A_1_5m	TIGR04555_soxC	sulfur
SR-VP_9_9_2021_19_2A_1_5m_scaffold_10521_2|SR-VP_9_9_2021_19_2A_1_5m_UNK|SR-VP_9_9_2021_19_2A_1_5m	K00197;cdhE,acsC_WL	alt_autotrophy
SR-VP_9_9_2021_19_2A_1_5m_scaffold_105326_2|SR-VP_9_9_2021_19_2A_1_5m_UNK|SR-VP_9_9_2021_19_2A_1_5m	Cyc2	iron
SR-VP_9_9_2021_19_2A_1_5m_scaffold_105705_1|SR-VP_9_9_2021_19_2A_1_5m_UNK|SR-VP_9_9_2021_19_2A_1_5m	[NiFe]_hydrogenase;Group3c	hydrogen
SR-VP_9_9_2021_19_2A_1_5m_scaffold_106277_2|SR-VP_9_9_2021_19_2A_1_5m_UNK|SR-VP_9_9_2021_19_2A_1_5m	tauD	sulfur
SR-VP_9_9_2021_19_2A_1_5m_scaffold_106500_1|SR-VP_9_9_2021_19_2A_1_5m_UNK|SR-VP_9_9_2021_19_2A_1_5m	MtoA	iron
SR-VP_9_9_2021_19_2A_1_5m_scaffold_106533_1|SR-VP_9_9_2021_19_2A_1_5m_UNK|SR-VP_9_9_2021_19_2A_1_5m	K00197;cdhE,acsC_WL	alt_autotrophy
SR-VP_9_9_2021_19_2A_1_5m_scaffold_107227_2|SR-VP_9_9_2021_19_2A_1_5m_UNK|SR-VP_9_9_2021_19_2A_1_5m	K00197;cdhE,acsC_WL	alt_autotrophy
SR-VP_9_9_2021_19_2A_1_5m_scaffold_107563_1|SR-VP_9_9_2021_19_2A_1_5m_UNK|SR-VP_9_9_2021_19_2A_1_5m	K00197;cdhE,acsC_WL	alt_autotrophy
SR-VP_9_9_2021_19_2A_1_5m_scaffold_107859_1|SR-VP_9_9_2021_19_2A_1_5m_UNK|SR-VP_9_9_2021_19_2A_1_5m	K00198;cooS,acsA_WL	alt_autotrophy
SR-VP_9_9_2021_19_2A_1_5m_scaffold_10843_2|SR-VP_9_9_2021_19_2A_1_5m_UNK|SR-VP_9_9_2021_19_2A_1_5m	[NiFe]_hydrogenase;Group3c	hydrogen
SR-VP_9_9_2021_19_2A_1_5m_scaffold_110173_2|SR-VP_9_9_2021_19_2A_1_5m_UNK|SR-VP_9_9_2021_19_2A_1_5m	Cyc2	iron
SR-VP_9_9_2021_19_2A_1_5m_scaffold_110596_1|SR-VP_9_9_2021_19_2A_1_5m_UNK|SR-VP_9_9_2021_19_2A_1_5m	Cyc2	iron
SR-VP_9_9_2021_19_2A_1_5m_scaffold_110996_1|SR-VP_9_9_2021_19_2A_1_5m_UNK|SR-VP_9_9_2021_19_2A_1_5m	tauD	sulfur
SR-VP_9_9_2021_19_2A_1_5m_scaffold_111155_1|SR-VP_9_9_2021_19_2A_1_5m_UNK|SR-VP_9_9_2021_19_2A_1_5m	K00194;cdhD,acsD_WL	alt_autotrophy
SR-VP_9_9_2021_19_2A_1_5m_scaffold_112398_1|SR-VP_9_9_2021_19_2A_1_5m_UNK|SR-VP_9_9_2021_19_2A_1_5m	FoxY	iron
SR-VP_9_9_2021_19_2A_1_5m_scaffold_112595_1|SR-VP_9_9_2021_19_2A_1_5m_UNK|SR-VP_9_9_2021_19_2A_1_5m	K14534;abfD_3HP4HB	alt_autotrophy
SR-VP_9_9_2021_19_2A_1_5m_scaffold_113500_1|SR-VP_9_9_2021_19_2A_1_5m_UNK|SR-VP_9_9_2021_19_2A_1_5m	K00197;cdhE,acsC_WL	alt_autotrophy
SR-VP_9_9_2021_19_2A_1_5m_scaffold_11521_2|SR-VP_9_9_2021_19_2A_1_5m_UNK|SR-VP_9_9_2021_19_2A_1_5m	[NiFe]_hydrogenase;Group1f	hydrogen
SR-VP_9_9_2021_19_2A_1_5m_scaffold_115211_2|SR-VP_9_9_2021_19_2A_1_5m_UNK|SR-VP_9_9_2021_19_2A_1_5m	Cyc2	iron
SR-VP_9_9_2021_19_2A_1_5m_scaffold_115614_1|SR-VP_9_9_2021_19_2A_1_5m_UNK|SR-VP_9_9_2021_19_2A_1_5m	dsrAB	sulfur
SR-VP_9_9_2021_19_2A_1_5m_scaffold_11571_4|SR-VP_9_9_2021_19_2A_1_5m_UNK|SR-VP_9_9_2021_19_2A_1_5m	MtrB_TIGR03509	iron
SR-VP_9_9_2021_19_2A_1_5m_scaffold_11574_4|SR-VP_9_9_2021_19_2A_1_5m_metabat2_3927_sub|SR-VP_9_9_2021_19_2A_1_5m	Cyc2	iron
SR-VP_9_9_2021_19_2A_1_5m_scaffold_115945_1|SR-VP_9_9_2021_19_2A_1_5m_UNK|SR-VP_9_9_2021_19_2A_1_5m	K00198;cooS,acsA_WL	alt_autotrophy
SR-VP_9_9_2021_19_2A_1_5m_scaffold_11605_2|SR-VP_9_9_2021_19_2A_1_5m_UNK|SR-VP_9_9_2021_19_2A_1_5m	[NiFe]_hydrogenase;Group3c	hydrogen
SR-VP_9_9_2021_19_2A_1_5m_scaffold_11608_2|SR-VP_9_9_2021_19_2A_1_5m_UNK|SR-VP_9_9_2021_19_2A_1_5m	K00198;cooS,acsA_WL	alt_autotrophy
SR-VP_9_9_2021_19_2A_1_5m_scaffold_116279_2|SR-VP_9_9_2021_19_2A_1_5m_UNK|SR-VP_9_9_2021_19_2A_1_5m	NiFe_hydrogenase;Group 1d	hydrogen
SR-VP_9_9_2021_19_2A_1_5m_scaffold_1174_7|SR-VP_9_9_2021_19_2A_1_5m_vamb_34598|SR-VP_9_9_2021_19_2A_1_5m	K00197;cdhE,acsC_WL	alt_autotrophy
SR-VP_9_9_2021_19_2A_1_5m_scaffold_1174_8|SR-VP_9_9_2021_19_2A_1_5m_vamb_34598|SR-VP_9_9_2021_19_2A_1_5m	K00194;cdhD,acsD_WL	alt_autotrophy
SR-VP_9_9_2021_19_2A_1_5m_scaffold_1174_9|SR-VP_9_9_2021_19_2A_1_5m_vamb_34598|SR-VP_9_9_2021_19_2A_1_5m	K00198;cooS,acsA_WL	alt_autotrophy
SR-VP_9_9_2021_19_2A_1_5m_scaffold_117812_1|SR-VP_9_9_2021_19_2A_1_5m_UNK|SR-VP_9_9_2021_19_2A_1_5m	Cyc2	iron
SR-VP_9_9_2021_19_2A_1_5m_scaffold_118031_1|SR-VP_9_9_2021_19_2A_1_5m_UNK|SR-VP_9_9_2021_19_2A_1_5m	Cyc2	iron
SR-VP_9_9_2021_19_2A_1_5m_scaffold_120567_1|SR-VP_9_9_2021_19_2A_1_5m_UNK|SR-VP_9_9_2021_19_2A_1_5m	K14534;abfD_3HP4HB	alt_autotrophy
SR-VP_9_9_2021_19_2A_1_5m_scaffold_12077_1|SR-VP_9_9_2021_19_2A_1_5m_UNK|SR-VP_9_9_2021_19_2A_1_5m	K00198;cooS,acsA_WL	alt_autotrophy
SR-VP_9_9_2021_19_2A_1_5m_scaffold_120908_1|SR-VP_9_9_2021_19_2A_1_5m_UNK|SR-VP_9_9_2021_19_2A_1_5m	K00197;cdhE,acsC_WL	alt_autotrophy
SR-VP_9_9_2021_19_2A_1_5m_scaffold_121019_1|SR-VP_9_9_2021_19_2A_1_5m_UNK|SR-VP_9_9_2021_19_2A_1_5m	K14534;abfD_3HP4HB	alt_autotrophy
SR-VP_9_9_2021_19_2A_1_5m_scaffold_1213_5|SR-VP_9_9_2021_19_2A_1_5m_maxbin2_20|SR-VP_9_9_2021_19_2A_1_5m	TIGR02061_aprA	sulfur
SR-VP_9_9_2021_19_2A_1_5m_scaffold_121944_2|SR-VP_9_9_2021_19_2A_1_5m_UNK|SR-VP_9_9_2021_19_2A_1_5m	Cyc2	iron
SR-VP_9_9_2021_19_2A_1_5m_scaffold_12202_2|SR-VP_9_9_2021_19_2A_1_5m_UNK|SR-VP_9_9_2021_19_2A_1_5m	K00197;cdhE,acsC_WL	alt_autotrophy
SR-VP_9_9_2021_19_2A_1_5m_scaffold_12245_2|SR-VP_9_9_2021_19_2A_1_5m_UNK|SR-VP_9_9_2021_19_2A_1_5m	K14534;abfD_3HP4HB	alt_autotrophy
SR-VP_9_9_2021_19_2A_1_5m_scaffold_124472_1|SR-VP_9_9_2021_19_2A_1_5m_UNK|SR-VP_9_9_2021_19_2A_1_5m	K00198;cooS,acsA_WL	alt_autotrophy
SR-VP_9_9_2021_19_2A_1_5m_scaffold_124819_1|SR-VP_9_9_2021_19_2A_1_5m_UNK|SR-VP_9_9_2021_19_2A_1_5m	K00197;cdhE,acsC_WL	alt_autotrophy
SR-VP_9_9_2021_19_2A_1_5m_scaffold_125046_1|SR-VP_9_9_2021_19_2A_1_5m_UNK|SR-VP_9_9_2021_19_2A_1_5m	K00194;cdhD,acsD_WL	alt_autotrophy
SR-VP_9_9_2021_19_2A_1_5m_scaffold_12583_1|SR-VP_9_9_2021_19_2A_1_5m_UNK|SR-VP_9_9_2021_19_2A_1_5m	[NiFe]_hydrogenase;Group3c	hydrogen
SR-VP_9_9_2021_19_2A_1_5m_scaffold_125946_1|SR-VP_9_9_2021_19_2A_1_5m_UNK|SR-VP_9_9_2021_19_2A_1_5m	Cyc2	iron
SR-VP_9_9_2021_19_2A_1_5m_scaffold_12615_2|SR-VP_9_9_2021_19_2A_1_5m_metabat2_14086|SR-VP_9_9_2021_19_2A_1_5m	K14534;abfD_3HP4HB	alt_autotrophy
SR-VP_9_9_2021_19_2A_1_5m_scaffold_126629_1|SR-VP_9_9_2021_19_2A_1_5m_UNK|SR-VP_9_9_2021_19_2A_1_5m	K00197;cdhE,acsC_WL	alt_autotrophy
SR-VP_9_9_2021_19_2A_1_5m_scaffold_127201_1|SR-VP_9_9_2021_19_2A_1_5m_UNK|SR-VP_9_9_2021_19_2A_1_5m	TIGR00339_sat	sulfur
SR-VP_9_9_2021_19_2A_1_5m_scaffold_128503_1|SR-VP_9_9_2021_19_2A_1_5m_UNK|SR-VP_9_9_2021_19_2A_1_5m	K14534;abfD_3HP4HB	alt_autotrophy
SR-VP_9_9_2021_19_2A_1_5m_scaffold_128806_1|SR-VP_9_9_2021_19_2A_1_5m_UNK|SR-VP_9_9_2021_19_2A_1_5m	K00194;cdhD,acsD_WL	alt_autotrophy
SR-VP_9_9_2021_19_2A_1_5m_scaffold_128806_2|SR-VP_9_9_2021_19_2A_1_5m_UNK|SR-VP_9_9_2021_19_2A_1_5m	K00198;cooS,acsA_WL	alt_autotrophy
SR-VP_9_9_2021_19_2A_1_5m_scaffold_129767_1|SR-VP_9_9_2021_19_2A_1_5m_UNK|SR-VP_9_9_2021_19_2A_1_5m	[NiFe]_hydrogenase;Group3b	hydrogen
SR-VP_9_9_2021_19_2A_1_5m_scaffold_130554_1|SR-VP_9_9_2021_19_2A_1_5m_UNK|SR-VP_9_9_2021_19_2A_1_5m	K00198;cooS,acsA_WL	alt_autotrophy
SR-VP_9_9_2021_19_2A_1_5m_scaffold_13070_2|SR-VP_9_9_2021_19_2A_1_5m_UNK|SR-VP_9_9_2021_19_2A_1_5m	K00197;cdhE,acsC_WL	alt_autotrophy
SR-VP_9_9_2021_19_2A_1_5m_scaffold_130801_1|SR-VP_9_9_2021_19_2A_1_5m_UNK|SR-VP_9_9_2021_19_2A_1_5m	K00194;cdhD,acsD_WL	alt_autotrophy
SR-VP_9_9_2021_19_2A_1_5m_scaffold_136113_1|SR-VP_9_9_2021_19_2A_1_5m_UNK|SR-VP_9_9_2021_19_2A_1_5m	K00194;cdhD,acsD_WL	alt_autotrophy
SR-VP_9_9_2021_19_2A_1_5m_scaffold_13679_1|SR-VP_9_9_2021_19_2A_1_5m_UNK|SR-VP_9_9_2021_19_2A_1_5m	K00198;cooS,acsA_WL	alt_autotrophy
SR-VP_9_9_2021_19_2A_1_5m_scaffold_13765_2|SR-VP_9_9_2021_19_2A_1_5m_UNK|SR-VP_9_9_2021_19_2A_1_5m	K14534;abfD_3HP4HB	alt_autotrophy
SR-VP_9_9_2021_19_2A_1_5m_scaffold_138_22|SR-VP_9_9_2021_19_2A_1_5m_UNK|SR-VP_9_9_2021_19_2A_1_5m	K00194;cdhD,acsD_WL	alt_autotrophy
SR-VP_9_9_2021_19_2A_1_5m_scaffold_138_23|SR-VP_9_9_2021_19_2A_1_5m_UNK|SR-VP_9_9_2021_19_2A_1_5m	K00197;cdhE,acsC_WL	alt_autotrophy
SR-VP_9_9_2021_19_2A_1_5m_scaffold_138114_1|SR-VP_9_9_2021_19_2A_1_5m_UNK|SR-VP_9_9_2021_19_2A_1_5m	Cyc2	iron
SR-VP_9_9_2021_19_2A_1_5m_scaffold_138579_1|SR-VP_9_9_2021_19_2A_1_5m_UNK|SR-VP_9_9_2021_19_2A_1_5m	K00198;cooS,acsA_WL	alt_autotrophy
SR-VP_9_9_2021_19_2A_1_5m_scaffold_139828_2|SR-VP_9_9_2021_19_2A_1_5m_UNK|SR-VP_9_9_2021_19_2A_1_5m	K00198;cooS,acsA_WL	alt_autotrophy
SR-VP_9_9_2021_19_2A_1_5m_scaffold_140107_1|SR-VP_9_9_2021_19_2A_1_5m_UNK|SR-VP_9_9_2021_19_2A_1_5m	MtoA	iron
SR-VP_9_9_2021_19_2A_1_5m_scaffold_142729_2|SR-VP_9_9_2021_19_2A_1_5m_UNK|SR-VP_9_9_2021_19_2A_1_5m	Cyc2	iron
SR-VP_9_9_2021_19_2A_1_5m_scaffold_142931_1|SR-VP_9_9_2021_19_2A_1_5m_UNK|SR-VP_9_9_2021_19_2A_1_5m	K00194;cdhD,acsD_WL	alt_autotrophy
SR-VP_9_9_2021_19_2A_1_5m_scaffold_143094_1|SR-VP_9_9_2021_19_2A_1_5m_UNK|SR-VP_9_9_2021_19_2A_1_5m	Cyc1	iron
SR-VP_9_9_2021_19_2A_1_5m_scaffold_143133_1|SR-VP_9_9_2021_19_2A_1_5m_UNK|SR-VP_9_9_2021_19_2A_1_5m	NiFe_hydrogenase;Group 1d	hydrogen
SR-VP_9_9_2021_19_2A_1_5m_scaffold_14378_3|SR-VP_9_9_2021_19_2A_1_5m_UNK|SR-VP_9_9_2021_19_2A_1_5m	rubisco_III	rubisco
SR-VP_9_9_2021_19_2A_1_5m_scaffold_14535_3|SR-VP_9_9_2021_19_2A_1_5m_UNK|SR-VP_9_9_2021_19_2A_1_5m	rubisco_III	rubisco
SR-VP_9_9_2021_19_2A_1_5m_scaffold_14963_1|SR-VP_9_9_2021_19_2A_1_5m_UNK|SR-VP_9_9_2021_19_2A_1_5m	Cyc2	iron
SR-VP_9_9_2021_19_2A_1_5m_scaffold_14984_2|SR-VP_9_9_2021_19_2A_1_5m_UNK|SR-VP_9_9_2021_19_2A_1_5m	K00194;cdhD,acsD_WL	alt_autotrophy
SR-VP_9_9_2021_19_2A_1_5m_scaffold_14984_3|SR-VP_9_9_2021_19_2A_1_5m_UNK|SR-VP_9_9_2021_19_2A_1_5m	K00197;cdhE,acsC_WL	alt_autotrophy
SR-VP_9_9_2021_19_2A_1_5m_scaffold_15168_3|SR-VP_9_9_2021_19_2A_1_5m_maxbin2_32_sub|SR-VP_9_9_2021_19_2A_1_5m	K14534;abfD_3HP4HB	alt_autotrophy
SR-VP_9_9_2021_19_2A_1_5m_scaffold_15663_2|SR-VP_9_9_2021_19_2A_1_5m_UNK|SR-VP_9_9_2021_19_2A_1_5m	K00197;cdhE,acsC_WL	alt_autotrophy
SR-VP_9_9_2021_19_2A_1_5m_scaffold_15986_1|SR-VP_9_9_2021_19_2A_1_5m_UNK|SR-VP_9_9_2021_19_2A_1_5m	K14534;abfD_3HP4HB	alt_autotrophy
SR-VP_9_9_2021_19_2A_1_5m_scaffold_16231_2|SR-VP_9_9_2021_19_2A_1_5m_UNK|SR-VP_9_9_2021_19_2A_1_5m	K00198;cooS,acsA_WL	alt_autotrophy
SR-VP_9_9_2021_19_2A_1_5m_scaffold_16566_3|SR-VP_9_9_2021_19_2A_1_5m_UNK|SR-VP_9_9_2021_19_2A_1_5m	K00197;cdhE,acsC_WL	alt_autotrophy
SR-VP_9_9_2021_19_2A_1_5m_scaffold_16566_4|SR-VP_9_9_2021_19_2A_1_5m_UNK|SR-VP_9_9_2021_19_2A_1_5m	K00194;cdhD,acsD_WL	alt_autotrophy
SR-VP_9_9_2021_19_2A_1_5m_scaffold_16775_1|SR-VP_9_9_2021_19_2A_1_5m_UNK|SR-VP_9_9_2021_19_2A_1_5m	FoxY	iron
SR-VP_9_9_2021_19_2A_1_5m_scaffold_1702_12|SR-VP_9_9_2021_19_2A_1_5m_UNK|SR-VP_9_9_2021_19_2A_1_5m	K14534;abfD_3HP4HB	alt_autotrophy
SR-VP_9_9_2021_19_2A_1_5m_scaffold_17761_1|SR-VP_9_9_2021_19_2A_1_5m_metabat2_15132|SR-VP_9_9_2021_19_2A_1_5m	K14534;abfD_3HP4HB	alt_autotrophy
SR-VP_9_9_2021_19_2A_1_5m_scaffold_18019_3|SR-VP_9_9_2021_19_2A_1_5m_UNK|SR-VP_9_9_2021_19_2A_1_5m	[NiFe]_hydrogenase;Group2b	hydrogen
SR-VP_9_9_2021_19_2A_1_5m_scaffold_18507_2|SR-VP_9_9_2021_19_2A_1_5m_UNK|SR-VP_9_9_2021_19_2A_1_5m	K14534;abfD_3HP4HB	alt_autotrophy
SR-VP_9_9_2021_19_2A_1_5m_scaffold_1864_8|SR-VP_9_9_2021_19_2A_1_5m_metabat2_15133_sub|SR-VP_9_9_2021_19_2A_1_5m	TIGR02061_aprA	sulfur
SR-VP_9_9_2021_19_2A_1_5m_scaffold_19115_1|SR-VP_9_9_2021_19_2A_1_5m_UNK|SR-VP_9_9_2021_19_2A_1_5m	rubisco_IV	rubisco
SR-VP_9_9_2021_19_2A_1_5m_scaffold_19137_2|SR-VP_9_9_2021_19_2A_1_5m_UNK|SR-VP_9_9_2021_19_2A_1_5m	[NiFe]_hydrogenase;Group1a	hydrogen
SR-VP_9_9_2021_19_2A_1_5m_scaffold_1942_12|SR-VP_9_9_2021_19_2A_1_5m_concoct_85_sub|SR-VP_9_9_2021_19_2A_1_5m	K14534;abfD_3HP4HB	alt_autotrophy
SR-VP_9_9_2021_19_2A_1_5m_scaffold_19686_3|SR-VP_9_9_2021_19_2A_1_5m_concoct_84_sub|SR-VP_9_9_2021_19_2A_1_5m	FoxY	iron
SR-VP_9_9_2021_19_2A_1_5m_scaffold_1981_2|SR-VP_9_9_2021_19_2A_1_5m_maxbin2_22_sub|SR-VP_9_9_2021_19_2A_1_5m	K00198;cooS,acsA_WL	alt_autotrophy
SR-VP_9_9_2021_19_2A_1_5m_scaffold_20291_2|SR-VP_9_9_2021_19_2A_1_5m_UNK|SR-VP_9_9_2021_19_2A_1_5m	[NiFe]_hydrogenase;Group1e	hydrogen
SR-VP_9_9_2021_19_2A_1_5m_scaffold_20357_5|SR-VP_9_9_2021_19_2A_1_5m_UNK|SR-VP_9_9_2021_19_2A_1_5m	K00197;cdhE,acsC_WL	alt_autotrophy
SR-VP_9_9_2021_19_2A_1_5m_scaffold_20607_3|SR-VP_9_9_2021_19_2A_1_5m_UNK|SR-VP_9_9_2021_19_2A_1_5m	K00198;cooS,acsA_WL	alt_autotrophy
SR-VP_9_9_2021_19_2A_1_5m_scaffold_20672_2|SR-VP_9_9_2021_19_2A_1_5m_UNK|SR-VP_9_9_2021_19_2A_1_5m	rubisco_IV	rubisco
SR-VP_9_9_2021_19_2A_1_5m_scaffold_21021_2|SR-VP_9_9_2021_19_2A_1_5m_UNK|SR-VP_9_9_2021_19_2A_1_5m	[NiFe]_hydrogenase;Group3d	hydrogen
SR-VP_9_9_2021_19_2A_1_5m_scaffold_21108_2|SR-VP_9_9_2021_19_2A_1_5m_UNK|SR-VP_9_9_2021_19_2A_1_5m	[NiFe]_hydrogenase;Group3c	hydrogen
SR-VP_9_9_2021_19_2A_1_5m_scaffold_21306_1|SR-VP_9_9_2021_19_2A_1_5m_UNK|SR-VP_9_9_2021_19_2A_1_5m	narG_narZ_nrxA_K00370	nitrogen
SR-VP_9_9_2021_19_2A_1_5m_scaffold_21383_2|SR-VP_9_9_2021_19_2A_1_5m_UNK|SR-VP_9_9_2021_19_2A_1_5m	K00194;cdhD,acsD_WL	alt_autotrophy
SR-VP_9_9_2021_19_2A_1_5m_scaffold_21669_2|SR-VP_9_9_2021_19_2A_1_5m_UNK|SR-VP_9_9_2021_19_2A_1_5m	K00198;cooS,acsA_WL	alt_autotrophy
SR-VP_9_9_2021_19_2A_1_5m_scaffold_21669_3|SR-VP_9_9_2021_19_2A_1_5m_UNK|SR-VP_9_9_2021_19_2A_1_5m	K00198;cooS,acsA_WL	alt_autotrophy
SR-VP_9_9_2021_19_2A_1_5m_scaffold_21684_2|SR-VP_9_9_2021_19_2A_1_5m_UNK|SR-VP_9_9_2021_19_2A_1_5m	[NiFe]_hydrogenase;Group2b	hydrogen
SR-VP_9_9_2021_19_2A_1_5m_scaffold_21824_1|SR-VP_9_9_2021_19_2A_1_5m_UNK|SR-VP_9_9_2021_19_2A_1_5m	Cyc2	iron
SR-VP_9_9_2021_19_2A_1_5m_scaffold_21836_1|SR-VP_9_9_2021_19_2A_1_5m_UNK|SR-VP_9_9_2021_19_2A_1_5m	TIGR00339_sat	sulfur
SR-VP_9_9_2021_19_2A_1_5m_scaffold_22171_2|SR-VP_9_9_2021_19_2A_1_5m_UNK|SR-VP_9_9_2021_19_2A_1_5m	K14534;abfD_3HP4HB	alt_autotrophy
SR-VP_9_9_2021_19_2A_1_5m_scaffold_22202_3|SR-VP_9_9_2021_19_2A_1_5m_concoct_84_sub|SR-VP_9_9_2021_19_2A_1_5m	K00194;cdhD,acsD_WL	alt_autotrophy
SR-VP_9_9_2021_19_2A_1_5m_scaffold_22482_1|SR-VP_9_9_2021_19_2A_1_5m_UNK|SR-VP_9_9_2021_19_2A_1_5m	K14534;abfD_3HP4HB	alt_autotrophy
SR-VP_9_9_2021_19_2A_1_5m_scaffold_22865_1|SR-VP_9_9_2021_19_2A_1_5m_UNK|SR-VP_9_9_2021_19_2A_1_5m	K15016;K15016_3HP4HB	alt_autotrophy
SR-VP_9_9_2021_19_2A_1_5m_scaffold_22895_3|SR-VP_9_9_2021_19_2A_1_5m_concoct_45_sub|SR-VP_9_9_2021_19_2A_1_5m	K00197;cdhE,acsC_WL	alt_autotrophy
SR-VP_9_9_2021_19_2A_1_5m_scaffold_23128_3|SR-VP_9_9_2021_19_2A_1_5m_UNK|SR-VP_9_9_2021_19_2A_1_5m	K00194;cdhD,acsD_WL	alt_autotrophy
SR-VP_9_9_2021_19_2A_1_5m_scaffold_2411_3|SR-VP_9_9_2021_19_2A_1_5m_UNK|SR-VP_9_9_2021_19_2A_1_5m	FoxY	iron
SR-VP_9_9_2021_19_2A_1_5m_scaffold_2411_5|SR-VP_9_9_2021_19_2A_1_5m_UNK|SR-VP_9_9_2021_19_2A_1_5m	FoxY	iron
SR-VP_9_9_2021_19_2A_1_5m_scaffold_24355_2|SR-VP_9_9_2021_19_2A_1_5m_UNK|SR-VP_9_9_2021_19_2A_1_5m	K00198;cooS,acsA_WL	alt_autotrophy
SR-VP_9_9_2021_19_2A_1_5m_scaffold_24493_2|SR-VP_9_9_2021_19_2A_1_5m_concoct_84_sub|SR-VP_9_9_2021_19_2A_1_5m	[NiFe]_hydrogenase;Group3c	hydrogen
SR-VP_9_9_2021_19_2A_1_5m_scaffold_24568_1|SR-VP_9_9_2021_19_2A_1_5m_UNK|SR-VP_9_9_2021_19_2A_1_5m	K14534;abfD_3HP4HB	alt_autotrophy
SR-VP_9_9_2021_19_2A_1_5m_scaffold_25262_3|SR-VP_9_9_2021_19_2A_1_5m_maxbin2_32_sub|SR-VP_9_9_2021_19_2A_1_5m	K00197;cdhE,acsC_WL	alt_autotrophy
SR-VP_9_9_2021_19_2A_1_5m_scaffold_25359_3|SR-VP_9_9_2021_19_2A_1_5m_UNK|SR-VP_9_9_2021_19_2A_1_5m	K14534;abfD_3HP4HB	alt_autotrophy
SR-VP_9_9_2021_19_2A_1_5m_scaffold_25998_2|SR-VP_9_9_2021_19_2A_1_5m_UNK|SR-VP_9_9_2021_19_2A_1_5m	K00198;cooS,acsA_WL	alt_autotrophy
SR-VP_9_9_2021_19_2A_1_5m_scaffold_26005_4|SR-VP_9_9_2021_19_2A_1_5m_UNK|SR-VP_9_9_2021_19_2A_1_5m	K14534;abfD_3HP4HB	alt_autotrophy
SR-VP_9_9_2021_19_2A_1_5m_scaffold_26346_1|SR-VP_9_9_2021_19_2A_1_5m_concoct_84_sub|SR-VP_9_9_2021_19_2A_1_5m	K00198;cooS,acsA_WL	alt_autotrophy
SR-VP_9_9_2021_19_2A_1_5m_scaffold_26716_2|SR-VP_9_9_2021_19_2A_1_5m_vamb_34598|SR-VP_9_9_2021_19_2A_1_5m	K00194;cdhD,acsD_WL	alt_autotrophy
SR-VP_9_9_2021_19_2A_1_5m_scaffold_27251_1|SR-VP_9_9_2021_19_2A_1_5m_UNK|SR-VP_9_9_2021_19_2A_1_5m	K00198;cooS,acsA_WL	alt_autotrophy
SR-VP_9_9_2021_19_2A_1_5m_scaffold_27251_2|SR-VP_9_9_2021_19_2A_1_5m_UNK|SR-VP_9_9_2021_19_2A_1_5m	K00194;cdhD,acsD_WL	alt_autotrophy
SR-VP_9_9_2021_19_2A_1_5m_scaffold_2740_1|SR-VP_9_9_2021_19_2A_1_5m_maxbin2_32_sub|SR-VP_9_9_2021_19_2A_1_5m	Cyc2	iron
SR-VP_9_9_2021_19_2A_1_5m_scaffold_27886_2|SR-VP_9_9_2021_19_2A_1_5m_UNK|SR-VP_9_9_2021_19_2A_1_5m	[NiFe]_hydrogenase;Group3b	hydrogen
SR-VP_9_9_2021_19_2A_1_5m_scaffold_27894_2|SR-VP_9_9_2021_19_2A_1_5m_UNK|SR-VP_9_9_2021_19_2A_1_5m	TIGR02061_aprA	sulfur
SR-VP_9_9_2021_19_2A_1_5m_scaffold_2808_6|SR-VP_9_9_2021_19_2A_1_5m_metabat2_3927_sub|SR-VP_9_9_2021_19_2A_1_5m	MtoA	iron
SR-VP_9_9_2021_19_2A_1_5m_scaffold_28608_1|SR-VP_9_9_2021_19_2A_1_5m_UNK|SR-VP_9_9_2021_19_2A_1_5m	K00194;cdhD,acsD_WL	alt_autotrophy
SR-VP_9_9_2021_19_2A_1_5m_scaffold_28608_2|SR-VP_9_9_2021_19_2A_1_5m_UNK|SR-VP_9_9_2021_19_2A_1_5m	K00197;cdhE,acsC_WL	alt_autotrophy
SR-VP_9_9_2021_19_2A_1_5m_scaffold_29073_1|SR-VP_9_9_2021_19_2A_1_5m_concoct_45_sub|SR-VP_9_9_2021_19_2A_1_5m	K00198;cooS,acsA_WL	alt_autotrophy
SR-VP_9_9_2021_19_2A_1_5m_scaffold_29445_2|SR-VP_9_9_2021_19_2A_1_5m_UNK|SR-VP_9_9_2021_19_2A_1_5m	K14534;abfD_3HP4HB	alt_autotrophy
SR-VP_9_9_2021_19_2A_1_5m_scaffold_30014_2|SR-VP_9_9_2021_19_2A_1_5m_maxbin2_4_sub|SR-VP_9_9_2021_19_2A_1_5m	K00194;cdhD,acsD_WL	alt_autotrophy
SR-VP_9_9_2021_19_2A_1_5m_scaffold_30019_1|SR-VP_9_9_2021_19_2A_1_5m_UNK|SR-VP_9_9_2021_19_2A_1_5m	K14534;abfD_3HP4HB	alt_autotrophy
SR-VP_9_9_2021_19_2A_1_5m_scaffold_31134_1|SR-VP_9_9_2021_19_2A_1_5m_UNK|SR-VP_9_9_2021_19_2A_1_5m	K00198;cooS,acsA_WL	alt_autotrophy
SR-VP_9_9_2021_19_2A_1_5m_scaffold_3201_4|SR-VP_9_9_2021_19_2A_1_5m_UNK|SR-VP_9_9_2021_19_2A_1_5m	[NiFe]_hydrogenase;Group3c	hydrogen
SR-VP_9_9_2021_19_2A_1_5m_scaffold_32350_3|SR-VP_9_9_2021_19_2A_1_5m_UNK|SR-VP_9_9_2021_19_2A_1_5m	K00198;cooS,acsA_WL	alt_autotrophy
SR-VP_9_9_2021_19_2A_1_5m_scaffold_32570_2|SR-VP_9_9_2021_19_2A_1_5m_metabat2_14086|SR-VP_9_9_2021_19_2A_1_5m	K14534;abfD_3HP4HB	alt_autotrophy
SR-VP_9_9_2021_19_2A_1_5m_scaffold_33509_1|SR-VP_9_9_2021_19_2A_1_5m_UNK|SR-VP_9_9_2021_19_2A_1_5m	K00198;cooS,acsA_WL	alt_autotrophy
SR-VP_9_9_2021_19_2A_1_5m_scaffold_33655_2|SR-VP_9_9_2021_19_2A_1_5m_concoct_84_sub|SR-VP_9_9_2021_19_2A_1_5m	FoxY	iron
SR-VP_9_9_2021_19_2A_1_5m_scaffold_33673_1|SR-VP_9_9_2021_19_2A_1_5m_UNK|SR-VP_9_9_2021_19_2A_1_5m	TIGR00339_sat	sulfur
SR-VP_9_9_2021_19_2A_1_5m_scaffold_347_20|SR-VP_9_9_2021_19_2A_1_5m_UNK|SR-VP_9_9_2021_19_2A_1_5m	rubisco_III	rubisco
SR-VP_9_9_2021_19_2A_1_5m_scaffold_36295_3|SR-VP_9_9_2021_19_2A_1_5m_UNK|SR-VP_9_9_2021_19_2A_1_5m	MtoA	iron
SR-VP_9_9_2021_19_2A_1_5m_scaffold_3634_4|SR-VP_9_9_2021_19_2A_1_5m_metabat2_15133_sub|SR-VP_9_9_2021_19_2A_1_5m	[NiFe]_hydrogenase;Group3c	hydrogen
SR-VP_9_9_2021_19_2A_1_5m_scaffold_37018_1|SR-VP_9_9_2021_19_2A_1_5m_UNK|SR-VP_9_9_2021_19_2A_1_5m	K00198;cooS,acsA_WL	alt_autotrophy
SR-VP_9_9_2021_19_2A_1_5m_scaffold_37575_1|SR-VP_9_9_2021_19_2A_1_5m_UNK|SR-VP_9_9_2021_19_2A_1_5m	MtoA	iron
SR-VP_9_9_2021_19_2A_1_5m_scaffold_37874_2|SR-VP_9_9_2021_19_2A_1_5m_UNK|SR-VP_9_9_2021_19_2A_1_5m	K14534;abfD_3HP4HB	alt_autotrophy
SR-VP_9_9_2021_19_2A_1_5m_scaffold_38177_1|SR-VP_9_9_2021_19_2A_1_5m_UNK|SR-VP_9_9_2021_19_2A_1_5m	[NiFe]_hydrogenase;Group1c	hydrogen
SR-VP_9_9_2021_19_2A_1_5m_scaffold_38287_1|SR-VP_9_9_2021_19_2A_1_5m_UNK|SR-VP_9_9_2021_19_2A_1_5m	K00198;cooS,acsA_WL	alt_autotrophy
SR-VP_9_9_2021_19_2A_1_5m_scaffold_38501_2|SR-VP_9_9_2021_19_2A_1_5m_UNK|SR-VP_9_9_2021_19_2A_1_5m	[NiFe]_hydrogenase;Group3c	hydrogen
SR-VP_9_9_2021_19_2A_1_5m_scaffold_38786_2|SR-VP_9_9_2021_19_2A_1_5m_concoct_33_sub|SR-VP_9_9_2021_19_2A_1_5m	K00198;cooS,acsA_WL	alt_autotrophy
SR-VP_9_9_2021_19_2A_1_5m_scaffold_39105_1|SR-VP_9_9_2021_19_2A_1_5m_UNK|SR-VP_9_9_2021_19_2A_1_5m	K00194;cdhD,acsD_WL	alt_autotrophy
SR-VP_9_9_2021_19_2A_1_5m_scaffold_39105_2|SR-VP_9_9_2021_19_2A_1_5m_UNK|SR-VP_9_9_2021_19_2A_1_5m	K00197;cdhE,acsC_WL	alt_autotrophy
SR-VP_9_9_2021_19_2A_1_5m_scaffold_39122_1|SR-VP_9_9_2021_19_2A_1_5m_UNK|SR-VP_9_9_2021_19_2A_1_5m	MtoA	iron
SR-VP_9_9_2021_19_2A_1_5m_scaffold_39998_2|SR-VP_9_9_2021_19_2A_1_5m_UNK|SR-VP_9_9_2021_19_2A_1_5m	K14534;abfD_3HP4HB	alt_autotrophy
SR-VP_9_9_2021_19_2A_1_5m_scaffold_40257_1|SR-VP_9_9_2021_19_2A_1_5m_UNK|SR-VP_9_9_2021_19_2A_1_5m	[NiFe]_hydrogenase;Group3d	hydrogen
SR-VP_9_9_2021_19_2A_1_5m_scaffold_40491_1|SR-VP_9_9_2021_19_2A_1_5m_UNK|SR-VP_9_9_2021_19_2A_1_5m	Cyc2	iron
SR-VP_9_9_2021_19_2A_1_5m_scaffold_40620_1|SR-VP_9_9_2021_19_2A_1_5m_metabat2_17265|SR-VP_9_9_2021_19_2A_1_5m	K00198;cooS,acsA_WL	alt_autotrophy
SR-VP_9_9_2021_19_2A_1_5m_scaffold_41291_1|SR-VP_9_9_2021_19_2A_1_5m_UNK|SR-VP_9_9_2021_19_2A_1_5m	K14534;abfD_3HP4HB	alt_autotrophy
SR-VP_9_9_2021_19_2A_1_5m_scaffold_4177_7|SR-VP_9_9_2021_19_2A_1_5m_UNK|SR-VP_9_9_2021_19_2A_1_5m	[NiFe]_hydrogenase;Group3c	hydrogen
SR-VP_9_9_2021_19_2A_1_5m_scaffold_43130_2|SR-VP_9_9_2021_19_2A_1_5m_metabat2_17265|SR-VP_9_9_2021_19_2A_1_5m	[NiFe]_hydrogenase;Group3d	hydrogen
SR-VP_9_9_2021_19_2A_1_5m_scaffold_43402_1|SR-VP_9_9_2021_19_2A_1_5m_UNK|SR-VP_9_9_2021_19_2A_1_5m	K14534;abfD_3HP4HB	alt_autotrophy
SR-VP_9_9_2021_19_2A_1_5m_scaffold_43684_2|SR-VP_9_9_2021_19_2A_1_5m_UNK|SR-VP_9_9_2021_19_2A_1_5m	[NiFe]_hydrogenase;Group3b	hydrogen
SR-VP_9_9_2021_19_2A_1_5m_scaffold_4416_4|SR-VP_9_9_2021_19_2A_1_5m_UNK|SR-VP_9_9_2021_19_2A_1_5m	Cyc2	iron
SR-VP_9_9_2021_19_2A_1_5m_scaffold_4418_4|SR-VP_9_9_2021_19_2A_1_5m_UNK|SR-VP_9_9_2021_19_2A_1_5m	[NiFe]_hydrogenase;Group3c	hydrogen
SR-VP_9_9_2021_19_2A_1_5m_scaffold_4437_8|SR-VP_9_9_2021_19_2A_1_5m_UNK|SR-VP_9_9_2021_19_2A_1_5m	K14534;abfD_3HP4HB	alt_autotrophy
SR-VP_9_9_2021_19_2A_1_5m_scaffold_44960_1|SR-VP_9_9_2021_19_2A_1_5m_UNK|SR-VP_9_9_2021_19_2A_1_5m	K14534;abfD_3HP4HB	alt_autotrophy
SR-VP_9_9_2021_19_2A_1_5m_scaffold_4501_4|SR-VP_9_9_2021_19_2A_1_5m_metabat2_14086|SR-VP_9_9_2021_19_2A_1_5m	K00194;cdhD,acsD_WL	alt_autotrophy
SR-VP_9_9_2021_19_2A_1_5m_scaffold_4505_7|SR-VP_9_9_2021_19_2A_1_5m_concoct_85_sub|SR-VP_9_9_2021_19_2A_1_5m	K00197;cdhE,acsC_WL	alt_autotrophy
SR-VP_9_9_2021_19_2A_1_5m_scaffold_45190_2|SR-VP_9_9_2021_19_2A_1_5m_UNK|SR-VP_9_9_2021_19_2A_1_5m	K00198;cooS,acsA_WL	alt_autotrophy
SR-VP_9_9_2021_19_2A_1_5m_scaffold_45296_1|SR-VP_9_9_2021_19_2A_1_5m_maxbin2_20|SR-VP_9_9_2021_19_2A_1_5m	K00198;cooS,acsA_WL	alt_autotrophy
SR-VP_9_9_2021_19_2A_1_5m_scaffold_45670_2|SR-VP_9_9_2021_19_2A_1_5m_UNK|SR-VP_9_9_2021_19_2A_1_5m	K00194;cdhD,acsD_WL	alt_autotrophy
SR-VP_9_9_2021_19_2A_1_5m_scaffold_46406_1|SR-VP_9_9_2021_19_2A_1_5m_UNK|SR-VP_9_9_2021_19_2A_1_5m	NiFe_hydrogenase;Group 1d	hydrogen
SR-VP_9_9_2021_19_2A_1_5m_scaffold_46480_1|SR-VP_9_9_2021_19_2A_1_5m_UNK|SR-VP_9_9_2021_19_2A_1_5m	K14534;abfD_3HP4HB	alt_autotrophy
SR-VP_9_9_2021_19_2A_1_5m_scaffold_4823_7|SR-VP_9_9_2021_19_2A_1_5m_UNK|SR-VP_9_9_2021_19_2A_1_5m	[NiFe]_hydrogenase;Group3c	hydrogen
SR-VP_9_9_2021_19_2A_1_5m_scaffold_48400_2|SR-VP_9_9_2021_19_2A_1_5m_UNK|SR-VP_9_9_2021_19_2A_1_5m	K00194;cdhD,acsD_WL	alt_autotrophy
SR-VP_9_9_2021_19_2A_1_5m_scaffold_4861_1|SR-VP_9_9_2021_19_2A_1_5m_metabat2_14086|SR-VP_9_9_2021_19_2A_1_5m	K14534;abfD_3HP4HB	alt_autotrophy
SR-VP_9_9_2021_19_2A_1_5m_scaffold_49418_2|SR-VP_9_9_2021_19_2A_1_5m_UNK|SR-VP_9_9_2021_19_2A_1_5m	K00194;cdhD,acsD_WL	alt_autotrophy
SR-VP_9_9_2021_19_2A_1_5m_scaffold_51206_1|SR-VP_9_9_2021_19_2A_1_5m_UNK|SR-VP_9_9_2021_19_2A_1_5m	K00194;cdhD,acsD_WL	alt_autotrophy
SR-VP_9_9_2021_19_2A_1_5m_scaffold_52571_2|SR-VP_9_9_2021_19_2A_1_5m_metabat2_23604_sub|SR-VP_9_9_2021_19_2A_1_5m	K00197;cdhE,acsC_WL	alt_autotrophy
SR-VP_9_9_2021_19_2A_1_5m_scaffold_52772_2|SR-VP_9_9_2021_19_2A_1_5m_UNK|SR-VP_9_9_2021_19_2A_1_5m	K15016;K15016_3HP4HB	alt_autotrophy
SR-VP_9_9_2021_19_2A_1_5m_scaffold_5423_4|SR-VP_9_9_2021_19_2A_1_5m_UNK|SR-VP_9_9_2021_19_2A_1_5m	rubisco_IV	rubisco
SR-VP_9_9_2021_19_2A_1_5m_scaffold_5481_1|SR-VP_9_9_2021_19_2A_1_5m_UNK|SR-VP_9_9_2021_19_2A_1_5m	K14534;abfD_3HP4HB	alt_autotrophy
SR-VP_9_9_2021_19_2A_1_5m_scaffold_5493_5|SR-VP_9_9_2021_19_2A_1_5m_UNK|SR-VP_9_9_2021_19_2A_1_5m	K14534;abfD_3HP4HB	alt_autotrophy
SR-VP_9_9_2021_19_2A_1_5m_scaffold_5733_2|SR-VP_9_9_2021_19_2A_1_5m_maxbin2_17_sub|SR-VP_9_9_2021_19_2A_1_5m	rubisco_IV	rubisco
SR-VP_9_9_2021_19_2A_1_5m_scaffold_5797_1|SR-VP_9_9_2021_19_2A_1_5m_UNK|SR-VP_9_9_2021_19_2A_1_5m	MtoA	iron
SR-VP_9_9_2021_19_2A_1_5m_scaffold_58580_1|SR-VP_9_9_2021_19_2A_1_5m_UNK|SR-VP_9_9_2021_19_2A_1_5m	K00198;cooS,acsA_WL	alt_autotrophy
SR-VP_9_9_2021_19_2A_1_5m_scaffold_5879_6|SR-VP_9_9_2021_19_2A_1_5m_UNK|SR-VP_9_9_2021_19_2A_1_5m	K00198;cooS,acsA_WL	alt_autotrophy
SR-VP_9_9_2021_19_2A_1_5m_scaffold_59907_2|SR-VP_9_9_2021_19_2A_1_5m_UNK|SR-VP_9_9_2021_19_2A_1_5m	K00197;cdhE,acsC_WL	alt_autotrophy
SR-VP_9_9_2021_19_2A_1_5m_scaffold_60059_2|SR-VP_9_9_2021_19_2A_1_5m_UNK|SR-VP_9_9_2021_19_2A_1_5m	FoxY	iron
SR-VP_9_9_2021_19_2A_1_5m_scaffold_60854_1|SR-VP_9_9_2021_19_2A_1_5m_UNK|SR-VP_9_9_2021_19_2A_1_5m	Cyc1	iron
SR-VP_9_9_2021_19_2A_1_5m_scaffold_60854_3|SR-VP_9_9_2021_19_2A_1_5m_UNK|SR-VP_9_9_2021_19_2A_1_5m	Cyc2	iron
SR-VP_9_9_2021_19_2A_1_5m_scaffold_6101_1|SR-VP_9_9_2021_19_2A_1_5m_UNK|SR-VP_9_9_2021_19_2A_1_5m	Cyc2	iron
SR-VP_9_9_2021_19_2A_1_5m_scaffold_62628_1|SR-VP_9_9_2021_19_2A_1_5m_UNK|SR-VP_9_9_2021_19_2A_1_5m	Cyc2	iron
SR-VP_9_9_2021_19_2A_1_5m_scaffold_63099_1|SR-VP_9_9_2021_19_2A_1_5m_UNK|SR-VP_9_9_2021_19_2A_1_5m	K00197;cdhE,acsC_WL	alt_autotrophy
SR-VP_9_9_2021_19_2A_1_5m_scaffold_63160_2|SR-VP_9_9_2021_19_2A_1_5m_UNK|SR-VP_9_9_2021_19_2A_1_5m	K00198;cooS,acsA_WL	alt_autotrophy
SR-VP_9_9_2021_19_2A_1_5m_scaffold_63356_1|SR-VP_9_9_2021_19_2A_1_5m_UNK|SR-VP_9_9_2021_19_2A_1_5m	K00194;cdhD,acsD_WL	alt_autotrophy
SR-VP_9_9_2021_19_2A_1_5m_scaffold_63356_2|SR-VP_9_9_2021_19_2A_1_5m_UNK|SR-VP_9_9_2021_19_2A_1_5m	K00197;cdhE,acsC_WL	alt_autotrophy
SR-VP_9_9_2021_19_2A_1_5m_scaffold_63416_1|SR-VP_9_9_2021_19_2A_1_5m_UNK|SR-VP_9_9_2021_19_2A_1_5m	K14534;abfD_3HP4HB	alt_autotrophy
SR-VP_9_9_2021_19_2A_1_5m_scaffold_63994_1|SR-VP_9_9_2021_19_2A_1_5m_UNK|SR-VP_9_9_2021_19_2A_1_5m	[NiFe]_hydrogenase;Group3c	hydrogen
SR-VP_9_9_2021_19_2A_1_5m_scaffold_64440_1|SR-VP_9_9_2021_19_2A_1_5m_UNK|SR-VP_9_9_2021_19_2A_1_5m	K00198;cooS,acsA_WL	alt_autotrophy
SR-VP_9_9_2021_19_2A_1_5m_scaffold_64487_3|SR-VP_9_9_2021_19_2A_1_5m_UNK|SR-VP_9_9_2021_19_2A_1_5m	MtoA	iron
SR-VP_9_9_2021_19_2A_1_5m_scaffold_65070_2|SR-VP_9_9_2021_19_2A_1_5m_UNK|SR-VP_9_9_2021_19_2A_1_5m	K00197;cdhE,acsC_WL	alt_autotrophy
SR-VP_9_9_2021_19_2A_1_5m_scaffold_65117_1|SR-VP_9_9_2021_19_2A_1_5m_UNK|SR-VP_9_9_2021_19_2A_1_5m	[NiFe]_hydrogenase;Group3c	hydrogen
SR-VP_9_9_2021_19_2A_1_5m_scaffold_65228_1|SR-VP_9_9_2021_19_2A_1_5m_UNK|SR-VP_9_9_2021_19_2A_1_5m	K00197;cdhE,acsC_WL	alt_autotrophy
SR-VP_9_9_2021_19_2A_1_5m_scaffold_6570_2|SR-VP_9_9_2021_19_2A_1_5m_concoct_89|SR-VP_9_9_2021_19_2A_1_5m	K00197;cdhE,acsC_WL	alt_autotrophy
SR-VP_9_9_2021_19_2A_1_5m_scaffold_66190_1|SR-VP_9_9_2021_19_2A_1_5m_UNK|SR-VP_9_9_2021_19_2A_1_5m	K14534;abfD_3HP4HB	alt_autotrophy
SR-VP_9_9_2021_19_2A_1_5m_scaffold_66443_2|SR-VP_9_9_2021_19_2A_1_5m_UNK|SR-VP_9_9_2021_19_2A_1_5m	K00198;cooS,acsA_WL	alt_autotrophy
SR-VP_9_9_2021_19_2A_1_5m_scaffold_66443_3|SR-VP_9_9_2021_19_2A_1_5m_UNK|SR-VP_9_9_2021_19_2A_1_5m	K00198;cooS,acsA_WL	alt_autotrophy
SR-VP_9_9_2021_19_2A_1_5m_scaffold_66564_1|SR-VP_9_9_2021_19_2A_1_5m_UNK|SR-VP_9_9_2021_19_2A_1_5m	K00197;cdhE,acsC_WL	alt_autotrophy
SR-VP_9_9_2021_19_2A_1_5m_scaffold_67763_1|SR-VP_9_9_2021_19_2A_1_5m_UNK|SR-VP_9_9_2021_19_2A_1_5m	K14534;abfD_3HP4HB	alt_autotrophy
SR-VP_9_9_2021_19_2A_1_5m_scaffold_683_6|SR-VP_9_9_2021_19_2A_1_5m_metabat2_15133_sub|SR-VP_9_9_2021_19_2A_1_5m	[NiFe]_hydrogenase;Group3b	hydrogen
SR-VP_9_9_2021_19_2A_1_5m_scaffold_68506_2|SR-VP_9_9_2021_19_2A_1_5m_UNK|SR-VP_9_9_2021_19_2A_1_5m	fccB	sulfur
SR-VP_9_9_2021_19_2A_1_5m_scaffold_68784_1|SR-VP_9_9_2021_19_2A_1_5m_UNK|SR-VP_9_9_2021_19_2A_1_5m	Cyc1	iron
SR-VP_9_9_2021_19_2A_1_5m_scaffold_69270_1|SR-VP_9_9_2021_19_2A_1_5m_UNK|SR-VP_9_9_2021_19_2A_1_5m	MtoA	iron
SR-VP_9_9_2021_19_2A_1_5m_scaffold_69489_1|SR-VP_9_9_2021_19_2A_1_5m_UNK|SR-VP_9_9_2021_19_2A_1_5m	K00198;cooS,acsA_WL	alt_autotrophy
SR-VP_9_9_2021_19_2A_1_5m_scaffold_69610_1|SR-VP_9_9_2021_19_2A_1_5m_UNK|SR-VP_9_9_2021_19_2A_1_5m	K00194;cdhD,acsD_WL	alt_autotrophy
SR-VP_9_9_2021_19_2A_1_5m_scaffold_6989_2|SR-VP_9_9_2021_19_2A_1_5m_metabat2_23604_sub|SR-VP_9_9_2021_19_2A_1_5m	K00194;cdhD,acsD_WL	alt_autotrophy
SR-VP_9_9_2021_19_2A_1_5m_scaffold_69937_1|SR-VP_9_9_2021_19_2A_1_5m_UNK|SR-VP_9_9_2021_19_2A_1_5m	MtrB_TIGR03509	iron
SR-VP_9_9_2021_19_2A_1_5m_scaffold_69982_1|SR-VP_9_9_2021_19_2A_1_5m_UNK|SR-VP_9_9_2021_19_2A_1_5m	K00197;cdhE,acsC_WL	alt_autotrophy
SR-VP_9_9_2021_19_2A_1_5m_scaffold_70339_2|SR-VP_9_9_2021_19_2A_1_5m_UNK|SR-VP_9_9_2021_19_2A_1_5m	K14534;abfD_3HP4HB	alt_autotrophy
SR-VP_9_9_2021_19_2A_1_5m_scaffold_71817_2|SR-VP_9_9_2021_19_2A_1_5m_UNK|SR-VP_9_9_2021_19_2A_1_5m	MtoA	iron
SR-VP_9_9_2021_19_2A_1_5m_scaffold_71905_1|SR-VP_9_9_2021_19_2A_1_5m_UNK|SR-VP_9_9_2021_19_2A_1_5m	TIGR00339_sat	sulfur
SR-VP_9_9_2021_19_2A_1_5m_scaffold_72487_1|SR-VP_9_9_2021_19_2A_1_5m_UNK|SR-VP_9_9_2021_19_2A_1_5m	[NiFe]_hydrogenase;Group3c	hydrogen
SR-VP_9_9_2021_19_2A_1_5m_scaffold_7285_2|SR-VP_9_9_2021_19_2A_1_5m_UNK|SR-VP_9_9_2021_19_2A_1_5m	[NiFe]_hydrogenase;Group3c	hydrogen
SR-VP_9_9_2021_19_2A_1_5m_scaffold_7318_3|SR-VP_9_9_2021_19_2A_1_5m_UNK|SR-VP_9_9_2021_19_2A_1_5m	K15016;K15016_3HP4HB	alt_autotrophy
SR-VP_9_9_2021_19_2A_1_5m_scaffold_74305_2|SR-VP_9_9_2021_19_2A_1_5m_UNK|SR-VP_9_9_2021_19_2A_1_5m	K00197;cdhE,acsC_WL	alt_autotrophy
SR-VP_9_9_2021_19_2A_1_5m_scaffold_7436_2|SR-VP_9_9_2021_19_2A_1_5m_maxbin2_22_sub|SR-VP_9_9_2021_19_2A_1_5m	K00197;cdhE,acsC_WL	alt_autotrophy
SR-VP_9_9_2021_19_2A_1_5m_scaffold_7436_3|SR-VP_9_9_2021_19_2A_1_5m_maxbin2_22_sub|SR-VP_9_9_2021_19_2A_1_5m	K00194;cdhD,acsD_WL	alt_autotrophy
SR-VP_9_9_2021_19_2A_1_5m_scaffold_75103_1|SR-VP_9_9_2021_19_2A_1_5m_UNK|SR-VP_9_9_2021_19_2A_1_5m	dsrAB	sulfur
SR-VP_9_9_2021_19_2A_1_5m_scaffold_75664_2|SR-VP_9_9_2021_19_2A_1_5m_UNK|SR-VP_9_9_2021_19_2A_1_5m	[NiFe]_hydrogenase;Group3c	hydrogen
SR-VP_9_9_2021_19_2A_1_5m_scaffold_75782_1|SR-VP_9_9_2021_19_2A_1_5m_UNK|SR-VP_9_9_2021_19_2A_1_5m	dsrAB	sulfur
SR-VP_9_9_2021_19_2A_1_5m_scaffold_76066_2|SR-VP_9_9_2021_19_2A_1_5m_UNK|SR-VP_9_9_2021_19_2A_1_5m	K14534;abfD_3HP4HB	alt_autotrophy
SR-VP_9_9_2021_19_2A_1_5m_scaffold_7711_5|SR-VP_9_9_2021_19_2A_1_5m_metabat2_4458_sub|SR-VP_9_9_2021_19_2A_1_5m	[NiFe]_hydrogenase;Group3d	hydrogen
SR-VP_9_9_2021_19_2A_1_5m_scaffold_77220_1|SR-VP_9_9_2021_19_2A_1_5m_UNK|SR-VP_9_9_2021_19_2A_1_5m	K14534;abfD_3HP4HB	alt_autotrophy
SR-VP_9_9_2021_19_2A_1_5m_scaffold_77286_2|SR-VP_9_9_2021_19_2A_1_5m_UNK|SR-VP_9_9_2021_19_2A_1_5m	Cyc1	iron
SR-VP_9_9_2021_19_2A_1_5m_scaffold_77386_1|SR-VP_9_9_2021_19_2A_1_5m_UNK|SR-VP_9_9_2021_19_2A_1_5m	K14534;abfD_3HP4HB	alt_autotrophy
SR-VP_9_9_2021_19_2A_1_5m_scaffold_778_9|SR-VP_9_9_2021_19_2A_1_5m_maxbin2_17_sub|SR-VP_9_9_2021_19_2A_1_5m	[NiFe]_hydrogenase;Group2c	hydrogen
SR-VP_9_9_2021_19_2A_1_5m_scaffold_78888_1|SR-VP_9_9_2021_19_2A_1_5m_UNK|SR-VP_9_9_2021_19_2A_1_5m	K00197;cdhE,acsC_WL	alt_autotrophy
SR-VP_9_9_2021_19_2A_1_5m_scaffold_7920_6|SR-VP_9_9_2021_19_2A_1_5m_metabat2_15133_sub|SR-VP_9_9_2021_19_2A_1_5m	TIGR00339_sat	sulfur
SR-VP_9_9_2021_19_2A_1_5m_scaffold_8000_2|SR-VP_9_9_2021_19_2A_1_5m_maxbin2_22_sub|SR-VP_9_9_2021_19_2A_1_5m	Cyc2	iron
SR-VP_9_9_2021_19_2A_1_5m_scaffold_80091_1|SR-VP_9_9_2021_19_2A_1_5m_UNK|SR-VP_9_9_2021_19_2A_1_5m	K00194;cdhD,acsD_WL	alt_autotrophy
SR-VP_9_9_2021_19_2A_1_5m_scaffold_80858_1|SR-VP_9_9_2021_19_2A_1_5m_UNK|SR-VP_9_9_2021_19_2A_1_5m	Cyc1	iron
SR-VP_9_9_2021_19_2A_1_5m_scaffold_81452_1|SR-VP_9_9_2021_19_2A_1_5m_UNK|SR-VP_9_9_2021_19_2A_1_5m	K14534;abfD_3HP4HB	alt_autotrophy
SR-VP_9_9_2021_19_2A_1_5m_scaffold_81888_1|SR-VP_9_9_2021_19_2A_1_5m_UNK|SR-VP_9_9_2021_19_2A_1_5m	[NiFe]_hydrogenase;Group3c	hydrogen
SR-VP_9_9_2021_19_2A_1_5m_scaffold_8227_2|SR-VP_9_9_2021_19_2A_1_5m_UNK|SR-VP_9_9_2021_19_2A_1_5m	K00855;PRK_cbb	alt_autotrophy
SR-VP_9_9_2021_19_2A_1_5m_scaffold_82986_1|SR-VP_9_9_2021_19_2A_1_5m_UNK|SR-VP_9_9_2021_19_2A_1_5m	K14534;abfD_3HP4HB	alt_autotrophy
SR-VP_9_9_2021_19_2A_1_5m_scaffold_83336_2|SR-VP_9_9_2021_19_2A_1_5m_concoct_45_sub|SR-VP_9_9_2021_19_2A_1_5m	K00194;cdhD,acsD_WL	alt_autotrophy
SR-VP_9_9_2021_19_2A_1_5m_scaffold_84115_1|SR-VP_9_9_2021_19_2A_1_5m_UNK|SR-VP_9_9_2021_19_2A_1_5m	K14534;abfD_3HP4HB	alt_autotrophy
SR-VP_9_9_2021_19_2A_1_5m_scaffold_84214_2|SR-VP_9_9_2021_19_2A_1_5m_UNK|SR-VP_9_9_2021_19_2A_1_5m	K14534;abfD_3HP4HB	alt_autotrophy
SR-VP_9_9_2021_19_2A_1_5m_scaffold_8430_6|SR-VP_9_9_2021_19_2A_1_5m_UNK|SR-VP_9_9_2021_19_2A_1_5m	K00194;cdhD,acsD_WL	alt_autotrophy
SR-VP_9_9_2021_19_2A_1_5m_scaffold_85873_2|SR-VP_9_9_2021_19_2A_1_5m_UNK|SR-VP_9_9_2021_19_2A_1_5m	K00198;cooS,acsA_WL	alt_autotrophy
SR-VP_9_9_2021_19_2A_1_5m_scaffold_86279_2|SR-VP_9_9_2021_19_2A_1_5m_UNK|SR-VP_9_9_2021_19_2A_1_5m	K00855;PRK_cbb	alt_autotrophy
SR-VP_9_9_2021_19_2A_1_5m_scaffold_86614_1|SR-VP_9_9_2021_19_2A_1_5m_UNK|SR-VP_9_9_2021_19_2A_1_5m	Cyc2	iron
SR-VP_9_9_2021_19_2A_1_5m_scaffold_87427_1|SR-VP_9_9_2021_19_2A_1_5m_UNK|SR-VP_9_9_2021_19_2A_1_5m	K00198;cooS,acsA_WL	alt_autotrophy
SR-VP_9_9_2021_19_2A_1_5m_scaffold_8810_1|SR-VP_9_9_2021_19_2A_1_5m_Methanoperedens_44_10|SR-VP_9_9_2021_19_2A_1_5m	K00198;cooS,acsA_WL	alt_autotrophy
SR-VP_9_9_2021_19_2A_1_5m_scaffold_8818_1|SR-VP_9_9_2021_19_2A_1_5m_UNK|SR-VP_9_9_2021_19_2A_1_5m	narG_narZ_nrxA_K00370	nitrogen
SR-VP_9_9_2021_19_2A_1_5m_scaffold_89828_2|SR-VP_9_9_2021_19_2A_1_5m_UNK|SR-VP_9_9_2021_19_2A_1_5m	MtoA	iron
SR-VP_9_9_2021_19_2A_1_5m_scaffold_89854_1|SR-VP_9_9_2021_19_2A_1_5m_UNK|SR-VP_9_9_2021_19_2A_1_5m	tauD	sulfur
SR-VP_9_9_2021_19_2A_1_5m_scaffold_90200_2|SR-VP_9_9_2021_19_2A_1_5m_UNK|SR-VP_9_9_2021_19_2A_1_5m	K00198;cooS,acsA_WL	alt_autotrophy
SR-VP_9_9_2021_19_2A_1_5m_scaffold_90497_1|SR-VP_9_9_2021_19_2A_1_5m_UNK|SR-VP_9_9_2021_19_2A_1_5m	K00198;cooS,acsA_WL	alt_autotrophy
SR-VP_9_9_2021_19_2A_1_5m_scaffold_917_11|SR-VP_9_9_2021_19_2A_1_5m_maxbin2_20|SR-VP_9_9_2021_19_2A_1_5m	K00198;cooS,acsA_WL	alt_autotrophy
SR-VP_9_9_2021_19_2A_1_5m_scaffold_91862_1|SR-VP_9_9_2021_19_2A_1_5m_maxbin2_33_sub|SR-VP_9_9_2021_19_2A_1_5m	dsrAB	sulfur
SR-VP_9_9_2021_19_2A_1_5m_scaffold_92214_1|SR-VP_9_9_2021_19_2A_1_5m_UNK|SR-VP_9_9_2021_19_2A_1_5m	Cyc2	iron
SR-VP_9_9_2021_19_2A_1_5m_scaffold_92227_1|SR-VP_9_9_2021_19_2A_1_5m_UNK|SR-VP_9_9_2021_19_2A_1_5m	K14534;abfD_3HP4HB	alt_autotrophy
SR-VP_9_9_2021_19_2A_1_5m_scaffold_94419_1|SR-VP_9_9_2021_19_2A_1_5m_UNK|SR-VP_9_9_2021_19_2A_1_5m	Cyc2	iron
SR-VP_9_9_2021_19_2A_1_5m_scaffold_94769_1|SR-VP_9_9_2021_19_2A_1_5m_UNK|SR-VP_9_9_2021_19_2A_1_5m	TIGR04555_soxC	sulfur
SR-VP_9_9_2021_19_2A_1_5m_scaffold_9516_4|SR-VP_9_9_2021_19_2A_1_5m_UNK|SR-VP_9_9_2021_19_2A_1_5m	[NiFe]_hydrogenase;Group3c	hydrogen
SR-VP_9_9_2021_19_2A_1_5m_scaffold_95535_1|SR-VP_9_9_2021_19_2A_1_5m_UNK|SR-VP_9_9_2021_19_2A_1_5m	dsrAB	sulfur
SR-VP_9_9_2021_19_2A_1_5m_scaffold_9563_2|SR-VP_9_9_2021_19_2A_1_5m_UNK|SR-VP_9_9_2021_19_2A_1_5m	K14534;abfD_3HP4HB	alt_autotrophy
SR-VP_9_9_2021_19_2A_1_5m_scaffold_95774_1|SR-VP_9_9_2021_19_2A_1_5m_UNK|SR-VP_9_9_2021_19_2A_1_5m	K00194;cdhD,acsD_WL	alt_autotrophy
SR-VP_9_9_2021_19_2A_1_5m_scaffold_96114_3|SR-VP_9_9_2021_19_2A_1_5m_UNK|SR-VP_9_9_2021_19_2A_1_5m	K00855;PRK_cbb	alt_autotrophy
SR-VP_9_9_2021_19_2A_1_5m_scaffold_9752_2|SR-VP_9_9_2021_19_2A_1_5m_UNK|SR-VP_9_9_2021_19_2A_1_5m	K00198;cooS,acsA_WL	alt_autotrophy
SR-VP_9_9_2021_19_2A_1_5m_scaffold_9821_2|SR-VP_9_9_2021_19_2A_1_5m_UNK|SR-VP_9_9_2021_19_2A_1_5m	K00194;cdhD,acsD_WL	alt_autotrophy
SR-VP_9_9_2021_19_2A_1_5m_scaffold_9821_3|SR-VP_9_9_2021_19_2A_1_5m_UNK|SR-VP_9_9_2021_19_2A_1_5m	K00197;cdhE,acsC_WL	alt_autotrophy
SR-VP_9_9_2021_19_2A_1_5m_scaffold_98447_1|SR-VP_9_9_2021_19_2A_1_5m_UNK|SR-VP_9_9_2021_19_2A_1_5m	K00197;cdhE,acsC_WL	alt_autotrophy
SR-VP_9_9_2021_19_2A_1_5m_scaffold_99247_2|SR-VP_9_9_2021_19_2A_1_5m_UNK|SR-VP_9_9_2021_19_2A_1_5m	Cyc2	iron
SR-VP_9_9_2021_23_2A_1_4m_scaffold_100630_1|SR-VP_9_9_2021_23_2A_1_4m_UNK|SR-VP_9_9_2021_23_2A_1_4m	K00197;cdhE,acsC_WL	alt_autotrophy
SR-VP_9_9_2021_23_2A_1_4m_scaffold_101464_2|SR-VP_9_9_2021_23_2A_1_4m_UNK|SR-VP_9_9_2021_23_2A_1_4m	K00194;cdhD,acsD_WL	alt_autotrophy
SR-VP_9_9_2021_23_2A_1_4m_scaffold_101479_1|SR-VP_9_9_2021_23_2A_1_4m_UNK|SR-VP_9_9_2021_23_2A_1_4m	TIGR00339_sat	sulfur
SR-VP_9_9_2021_23_2A_1_4m_scaffold_102607_1|SR-VP_9_9_2021_23_2A_1_4m_UNK|SR-VP_9_9_2021_23_2A_1_4m	MtrB_TIGR03509	iron
SR-VP_9_9_2021_23_2A_1_4m_scaffold_102847_1|SR-VP_9_9_2021_23_2A_1_4m_UNK|SR-VP_9_9_2021_23_2A_1_4m	K14534;abfD_3HP4HB	alt_autotrophy
SR-VP_9_9_2021_23_2A_1_4m_scaffold_103069_2|SR-VP_9_9_2021_23_2A_1_4m_metabat2_9488_sub|SR-VP_9_9_2021_23_2A_1_4m	K00197;cdhE,acsC_WL	alt_autotrophy
SR-VP_9_9_2021_23_2A_1_4m_scaffold_1036_21|SR-VP_9_9_2021_23_2A_1_4m_metabat2_29880|SR-VP_9_9_2021_23_2A_1_4m	K00197;cdhE,acsC_WL	alt_autotrophy
SR-VP_9_9_2021_23_2A_1_4m_scaffold_103871_3|SR-VP_9_9_2021_23_2A_1_4m_UNK|SR-VP_9_9_2021_23_2A_1_4m	dsrAB	sulfur
SR-VP_9_9_2021_23_2A_1_4m_scaffold_103890_2|SR-VP_9_9_2021_23_2A_1_4m_UNK|SR-VP_9_9_2021_23_2A_1_4m	NiFe_hydrogenase;Group 1d	hydrogen
SR-VP_9_9_2021_23_2A_1_4m_scaffold_104026_1|SR-VP_9_9_2021_23_2A_1_4m_UNK|SR-VP_9_9_2021_23_2A_1_4m	K00198;cooS,acsA_WL	alt_autotrophy
SR-VP_9_9_2021_23_2A_1_4m_scaffold_104548_1|SR-VP_9_9_2021_23_2A_1_4m_UNK|SR-VP_9_9_2021_23_2A_1_4m	K14534;abfD_3HP4HB	alt_autotrophy
SR-VP_9_9_2021_23_2A_1_4m_scaffold_104698_1|SR-VP_9_9_2021_23_2A_1_4m_UNK|SR-VP_9_9_2021_23_2A_1_4m	K00198;cooS,acsA_WL	alt_autotrophy
SR-VP_9_9_2021_23_2A_1_4m_scaffold_1047_4|SR-VP_9_9_2021_23_2A_1_4m_metabat2_15250_sub|SR-VP_9_9_2021_23_2A_1_4m	[NiFe]_hydrogenase;Group3c	hydrogen
SR-VP_9_9_2021_23_2A_1_4m_scaffold_105307_1|SR-VP_9_9_2021_23_2A_1_4m_UNK|SR-VP_9_9_2021_23_2A_1_4m	[NiFe]_hydrogenase;Group3b	hydrogen
SR-VP_9_9_2021_23_2A_1_4m_scaffold_10650_5|SR-VP_9_9_2021_23_2A_1_4m_UNK|SR-VP_9_9_2021_23_2A_1_4m	K00197;cdhE,acsC_WL	alt_autotrophy
SR-VP_9_9_2021_23_2A_1_4m_scaffold_107825_2|SR-VP_9_9_2021_23_2A_1_4m_UNK|SR-VP_9_9_2021_23_2A_1_4m	TIGR00339_sat	sulfur
SR-VP_9_9_2021_23_2A_1_4m_scaffold_108196_2|SR-VP_9_9_2021_23_2A_1_4m_UNK|SR-VP_9_9_2021_23_2A_1_4m	MtoA	iron
SR-VP_9_9_2021_23_2A_1_4m_scaffold_108787_1|SR-VP_9_9_2021_23_2A_1_4m_UNK|SR-VP_9_9_2021_23_2A_1_4m	K00198;cooS,acsA_WL	alt_autotrophy
SR-VP_9_9_2021_23_2A_1_4m_scaffold_108854_1|SR-VP_9_9_2021_23_2A_1_4m_UNK|SR-VP_9_9_2021_23_2A_1_4m	K00198;cooS,acsA_WL	alt_autotrophy
SR-VP_9_9_2021_23_2A_1_4m_scaffold_10894_1|SR-VP_9_9_2021_23_2A_1_4m_UNK|SR-VP_9_9_2021_23_2A_1_4m	K00198;cooS,acsA_WL	alt_autotrophy
SR-VP_9_9_2021_23_2A_1_4m_scaffold_1095_10|SR-VP_9_9_2021_23_2A_1_4m_maxbin2_45|SR-VP_9_9_2021_23_2A_1_4m	K14534;abfD_3HP4HB	alt_autotrophy
SR-VP_9_9_2021_23_2A_1_4m_scaffold_109827_1|SR-VP_9_9_2021_23_2A_1_4m_UNK|SR-VP_9_9_2021_23_2A_1_4m	K00197;cdhE,acsC_WL	alt_autotrophy
SR-VP_9_9_2021_23_2A_1_4m_scaffold_11_63|SR-VP_9_9_2021_23_2A_1_4m_Myxococcales_72_22|SR-VP_9_9_2021_23_2A_1_4m	MtoA	iron
SR-VP_9_9_2021_23_2A_1_4m_scaffold_110212_1|SR-VP_9_9_2021_23_2A_1_4m_UNK|SR-VP_9_9_2021_23_2A_1_4m	K00194;cdhD,acsD_WL	alt_autotrophy
SR-VP_9_9_2021_23_2A_1_4m_scaffold_110905_1|SR-VP_9_9_2021_23_2A_1_4m_UNK|SR-VP_9_9_2021_23_2A_1_4m	K00198;cooS,acsA_WL	alt_autotrophy
SR-VP_9_9_2021_23_2A_1_4m_scaffold_110929_2|SR-VP_9_9_2021_23_2A_1_4m_UNK|SR-VP_9_9_2021_23_2A_1_4m	dsrAB	sulfur
SR-VP_9_9_2021_23_2A_1_4m_scaffold_111969_1|SR-VP_9_9_2021_23_2A_1_4m_UNK|SR-VP_9_9_2021_23_2A_1_4m	K00194;cdhD,acsD_WL	alt_autotrophy
SR-VP_9_9_2021_23_2A_1_4m_scaffold_111969_2|SR-VP_9_9_2021_23_2A_1_4m_UNK|SR-VP_9_9_2021_23_2A_1_4m	K00197;cdhE,acsC_WL	alt_autotrophy
SR-VP_9_9_2021_23_2A_1_4m_scaffold_112258_1|SR-VP_9_9_2021_23_2A_1_4m_UNK|SR-VP_9_9_2021_23_2A_1_4m	K00194;cdhD,acsD_WL	alt_autotrophy
SR-VP_9_9_2021_23_2A_1_4m_scaffold_112935_1|SR-VP_9_9_2021_23_2A_1_4m_UNK|SR-VP_9_9_2021_23_2A_1_4m	Cyc2	iron
SR-VP_9_9_2021_23_2A_1_4m_scaffold_112944_1|SR-VP_9_9_2021_23_2A_1_4m_UNK|SR-VP_9_9_2021_23_2A_1_4m	[NiFe]_hydrogenase;Group3c	hydrogen
SR-VP_9_9_2021_23_2A_1_4m_scaffold_113177_1|SR-VP_9_9_2021_23_2A_1_4m_UNK|SR-VP_9_9_2021_23_2A_1_4m	K14534;abfD_3HP4HB	alt_autotrophy
SR-VP_9_9_2021_23_2A_1_4m_scaffold_113194_1|SR-VP_9_9_2021_23_2A_1_4m_UNK|SR-VP_9_9_2021_23_2A_1_4m	K00198;cooS,acsA_WL	alt_autotrophy
SR-VP_9_9_2021_23_2A_1_4m_scaffold_113331_1|SR-VP_9_9_2021_23_2A_1_4m_UNK|SR-VP_9_9_2021_23_2A_1_4m	MtoA	iron
SR-VP_9_9_2021_23_2A_1_4m_scaffold_113332_2|SR-VP_9_9_2021_23_2A_1_4m_UNK|SR-VP_9_9_2021_23_2A_1_4m	[NiFe]_hydrogenase;Group3b	hydrogen
SR-VP_9_9_2021_23_2A_1_4m_scaffold_113745_1|SR-VP_9_9_2021_23_2A_1_4m_UNK|SR-VP_9_9_2021_23_2A_1_4m	K14534;abfD_3HP4HB	alt_autotrophy
SR-VP_9_9_2021_23_2A_1_4m_scaffold_113953_1|SR-VP_9_9_2021_23_2A_1_4m_UNK|SR-VP_9_9_2021_23_2A_1_4m	fccB	sulfur
SR-VP_9_9_2021_23_2A_1_4m_scaffold_114787_2|SR-VP_9_9_2021_23_2A_1_4m_UNK|SR-VP_9_9_2021_23_2A_1_4m	K00198;cooS,acsA_WL	alt_autotrophy
SR-VP_9_9_2021_23_2A_1_4m_scaffold_114843_1|SR-VP_9_9_2021_23_2A_1_4m_UNK|SR-VP_9_9_2021_23_2A_1_4m	K00198;cooS,acsA_WL	alt_autotrophy
SR-VP_9_9_2021_23_2A_1_4m_scaffold_11526_7|SR-VP_9_9_2021_23_2A_1_4m_UNK|SR-VP_9_9_2021_23_2A_1_4m	K00198;cooS,acsA_WL	alt_autotrophy
SR-VP_9_9_2021_23_2A_1_4m_scaffold_1153_19|SR-VP_9_9_2021_23_2A_1_4m_maxbin2_45|SR-VP_9_9_2021_23_2A_1_4m	K14534;abfD_3HP4HB	alt_autotrophy
SR-VP_9_9_2021_23_2A_1_4m_scaffold_115312_2|SR-VP_9_9_2021_23_2A_1_4m_UNK|SR-VP_9_9_2021_23_2A_1_4m	[NiFe]_hydrogenase;Group3b	hydrogen
SR-VP_9_9_2021_23_2A_1_4m_scaffold_116140_1|SR-VP_9_9_2021_23_2A_1_4m_UNK|SR-VP_9_9_2021_23_2A_1_4m	K00197;cdhE,acsC_WL	alt_autotrophy
SR-VP_9_9_2021_23_2A_1_4m_scaffold_11620_1|SR-VP_9_9_2021_23_2A_1_4m_UNK|SR-VP_9_9_2021_23_2A_1_4m	K00194;cdhD,acsD_WL	alt_autotrophy
SR-VP_9_9_2021_23_2A_1_4m_scaffold_118063_1|SR-VP_9_9_2021_23_2A_1_4m_UNK|SR-VP_9_9_2021_23_2A_1_4m	FoxY	iron
SR-VP_9_9_2021_23_2A_1_4m_scaffold_118386_1|SR-VP_9_9_2021_23_2A_1_4m_UNK|SR-VP_9_9_2021_23_2A_1_4m	K00198;cooS,acsA_WL	alt_autotrophy
SR-VP_9_9_2021_23_2A_1_4m_scaffold_118541_1|SR-VP_9_9_2021_23_2A_1_4m_UNK|SR-VP_9_9_2021_23_2A_1_4m	K14534;abfD_3HP4HB	alt_autotrophy
SR-VP_9_9_2021_23_2A_1_4m_scaffold_119669_1|SR-VP_9_9_2021_23_2A_1_4m_UNK|SR-VP_9_9_2021_23_2A_1_4m	K00198;cooS,acsA_WL	alt_autotrophy
SR-VP_9_9_2021_23_2A_1_4m_scaffold_120200_1|SR-VP_9_9_2021_23_2A_1_4m_UNK|SR-VP_9_9_2021_23_2A_1_4m	K00198;cooS,acsA_WL	alt_autotrophy
SR-VP_9_9_2021_23_2A_1_4m_scaffold_120530_2|SR-VP_9_9_2021_23_2A_1_4m_UNK|SR-VP_9_9_2021_23_2A_1_4m	K00194;cdhD,acsD_WL	alt_autotrophy
SR-VP_9_9_2021_23_2A_1_4m_scaffold_120664_1|SR-VP_9_9_2021_23_2A_1_4m_UNK|SR-VP_9_9_2021_23_2A_1_4m	K00198;cooS,acsA_WL	alt_autotrophy
SR-VP_9_9_2021_23_2A_1_4m_scaffold_120689_3|SR-VP_9_9_2021_23_2A_1_4m_UNK|SR-VP_9_9_2021_23_2A_1_4m	K00198;cooS,acsA_WL	alt_autotrophy
SR-VP_9_9_2021_23_2A_1_4m_scaffold_120694_1|SR-VP_9_9_2021_23_2A_1_4m_UNK|SR-VP_9_9_2021_23_2A_1_4m	K00194;cdhD,acsD_WL	alt_autotrophy
SR-VP_9_9_2021_23_2A_1_4m_scaffold_1218_8|SR-VP_9_9_2021_23_2A_1_4m_UNK|SR-VP_9_9_2021_23_2A_1_4m	K14534;abfD_3HP4HB	alt_autotrophy
SR-VP_9_9_2021_23_2A_1_4m_scaffold_121829_3|SR-VP_9_9_2021_23_2A_1_4m_UNK|SR-VP_9_9_2021_23_2A_1_4m	K00198;cooS,acsA_WL	alt_autotrophy
SR-VP_9_9_2021_23_2A_1_4m_scaffold_122676_1|SR-VP_9_9_2021_23_2A_1_4m_UNK|SR-VP_9_9_2021_23_2A_1_4m	MtoA	iron
SR-VP_9_9_2021_23_2A_1_4m_scaffold_122971_1|SR-VP_9_9_2021_23_2A_1_4m_UNK|SR-VP_9_9_2021_23_2A_1_4m	K00198;cooS,acsA_WL	alt_autotrophy
SR-VP_9_9_2021_23_2A_1_4m_scaffold_124058_1|SR-VP_9_9_2021_23_2A_1_4m_UNK|SR-VP_9_9_2021_23_2A_1_4m	K14470;mct_3HP	alt_autotrophy
SR-VP_9_9_2021_23_2A_1_4m_scaffold_124508_1|SR-VP_9_9_2021_23_2A_1_4m_UNK|SR-VP_9_9_2021_23_2A_1_4m	TIGR04486_soxB	sulfur
SR-VP_9_9_2021_23_2A_1_4m_scaffold_125180_2|SR-VP_9_9_2021_23_2A_1_4m_UNK|SR-VP_9_9_2021_23_2A_1_4m	Cyc2	iron
SR-VP_9_9_2021_23_2A_1_4m_scaffold_12618_4|SR-VP_9_9_2021_23_2A_1_4m_UNK|SR-VP_9_9_2021_23_2A_1_4m	rubisco_III	rubisco
SR-VP_9_9_2021_23_2A_1_4m_scaffold_126783_1|SR-VP_9_9_2021_23_2A_1_4m_UNK|SR-VP_9_9_2021_23_2A_1_4m	K00197;cdhE,acsC_WL	alt_autotrophy
SR-VP_9_9_2021_23_2A_1_4m_scaffold_127250_1|SR-VP_9_9_2021_23_2A_1_4m_UNK|SR-VP_9_9_2021_23_2A_1_4m	K00197;cdhE,acsC_WL	alt_autotrophy
SR-VP_9_9_2021_23_2A_1_4m_scaffold_127250_2|SR-VP_9_9_2021_23_2A_1_4m_UNK|SR-VP_9_9_2021_23_2A_1_4m	K00194;cdhD,acsD_WL	alt_autotrophy
SR-VP_9_9_2021_23_2A_1_4m_scaffold_127639_1|SR-VP_9_9_2021_23_2A_1_4m_UNK|SR-VP_9_9_2021_23_2A_1_4m	dsrAB	sulfur
SR-VP_9_9_2021_23_2A_1_4m_scaffold_127749_2|SR-VP_9_9_2021_23_2A_1_4m_UNK|SR-VP_9_9_2021_23_2A_1_4m	[NiFe]_hydrogenase;Group3c	hydrogen
SR-VP_9_9_2021_23_2A_1_4m_scaffold_129016_1|SR-VP_9_9_2021_23_2A_1_4m_UNK|SR-VP_9_9_2021_23_2A_1_4m	K00198;cooS,acsA_WL	alt_autotrophy
SR-VP_9_9_2021_23_2A_1_4m_scaffold_129315_2|SR-VP_9_9_2021_23_2A_1_4m_UNK|SR-VP_9_9_2021_23_2A_1_4m	Cyc1	iron
SR-VP_9_9_2021_23_2A_1_4m_scaffold_129345_2|SR-VP_9_9_2021_23_2A_1_4m_UNK|SR-VP_9_9_2021_23_2A_1_4m	Cyc1	iron
SR-VP_9_9_2021_23_2A_1_4m_scaffold_129400_1|SR-VP_9_9_2021_23_2A_1_4m_concoct_93_sub|SR-VP_9_9_2021_23_2A_1_4m	K00198;cooS,acsA_WL	alt_autotrophy
SR-VP_9_9_2021_23_2A_1_4m_scaffold_129587_1|SR-VP_9_9_2021_23_2A_1_4m_UNK|SR-VP_9_9_2021_23_2A_1_4m	Cyc1	iron
SR-VP_9_9_2021_23_2A_1_4m_scaffold_12960_2|SR-VP_9_9_2021_23_2A_1_4m_UNK|SR-VP_9_9_2021_23_2A_1_4m	Cyc2	iron
SR-VP_9_9_2021_23_2A_1_4m_scaffold_129772_2|SR-VP_9_9_2021_23_2A_1_4m_UNK|SR-VP_9_9_2021_23_2A_1_4m	Cyc2	iron
SR-VP_9_9_2021_23_2A_1_4m_scaffold_13011_5|SR-VP_9_9_2021_23_2A_1_4m_maxbin2_45|SR-VP_9_9_2021_23_2A_1_4m	K14534;abfD_3HP4HB	alt_autotrophy
SR-VP_9_9_2021_23_2A_1_4m_scaffold_13041_3|SR-VP_9_9_2021_23_2A_1_4m_metabat2_12132|SR-VP_9_9_2021_23_2A_1_4m	rubisco_III	rubisco
SR-VP_9_9_2021_23_2A_1_4m_scaffold_13046_1|SR-VP_9_9_2021_23_2A_1_4m_UNK|SR-VP_9_9_2021_23_2A_1_4m	K14534;abfD_3HP4HB	alt_autotrophy
SR-VP_9_9_2021_23_2A_1_4m_scaffold_133545_1|SR-VP_9_9_2021_23_2A_1_4m_UNK|SR-VP_9_9_2021_23_2A_1_4m	K00855;PRK_cbb	alt_autotrophy
SR-VP_9_9_2021_23_2A_1_4m_scaffold_133706_2|SR-VP_9_9_2021_23_2A_1_4m_UNK|SR-VP_9_9_2021_23_2A_1_4m	K00197;cdhE,acsC_WL	alt_autotrophy
SR-VP_9_9_2021_23_2A_1_4m_scaffold_133868_1|SR-VP_9_9_2021_23_2A_1_4m_UNK|SR-VP_9_9_2021_23_2A_1_4m	TIGR04486_soxB	sulfur
SR-VP_9_9_2021_23_2A_1_4m_scaffold_13440_1|SR-VP_9_9_2021_23_2A_1_4m_UNK|SR-VP_9_9_2021_23_2A_1_4m	Cyc2	iron
SR-VP_9_9_2021_23_2A_1_4m_scaffold_134697_1|SR-VP_9_9_2021_23_2A_1_4m_UNK|SR-VP_9_9_2021_23_2A_1_4m	TIGR02061_aprA	sulfur
SR-VP_9_9_2021_23_2A_1_4m_scaffold_134844_1|SR-VP_9_9_2021_23_2A_1_4m_UNK|SR-VP_9_9_2021_23_2A_1_4m	K00198;cooS,acsA_WL	alt_autotrophy
SR-VP_9_9_2021_23_2A_1_4m_scaffold_13535_5|SR-VP_9_9_2021_23_2A_1_4m_concoct_32_sub|SR-VP_9_9_2021_23_2A_1_4m	rubisco_IV	rubisco
SR-VP_9_9_2021_23_2A_1_4m_scaffold_13552_5|SR-VP_9_9_2021_23_2A_1_4m_UNK|SR-VP_9_9_2021_23_2A_1_4m	Cyc1	iron
SR-VP_9_9_2021_23_2A_1_4m_scaffold_13769_6|SR-VP_9_9_2021_23_2A_1_4m_UNK|SR-VP_9_9_2021_23_2A_1_4m	rubisco_III	rubisco
SR-VP_9_9_2021_23_2A_1_4m_scaffold_137740_1|SR-VP_9_9_2021_23_2A_1_4m_UNK|SR-VP_9_9_2021_23_2A_1_4m	K00198;cooS,acsA_WL	alt_autotrophy
SR-VP_9_9_2021_23_2A_1_4m_scaffold_138022_3|SR-VP_9_9_2021_23_2A_1_4m_UNK|SR-VP_9_9_2021_23_2A_1_4m	dsrAB	sulfur
SR-VP_9_9_2021_23_2A_1_4m_scaffold_138827_1|SR-VP_9_9_2021_23_2A_1_4m_UNK|SR-VP_9_9_2021_23_2A_1_4m	MtrB_TIGR03509	iron
SR-VP_9_9_2021_23_2A_1_4m_scaffold_140292_1|SR-VP_9_9_2021_23_2A_1_4m_UNK|SR-VP_9_9_2021_23_2A_1_4m	K00197;cdhE,acsC_WL	alt_autotrophy
SR-VP_9_9_2021_23_2A_1_4m_scaffold_141138_2|SR-VP_9_9_2021_23_2A_1_4m_UNK|SR-VP_9_9_2021_23_2A_1_4m	Cyc2	iron
SR-VP_9_9_2021_23_2A_1_4m_scaffold_14215_5|SR-VP_9_9_2021_23_2A_1_4m_UNK|SR-VP_9_9_2021_23_2A_1_4m	MtoA	iron
SR-VP_9_9_2021_23_2A_1_4m_scaffold_142460_2|SR-VP_9_9_2021_23_2A_1_4m_UNK|SR-VP_9_9_2021_23_2A_1_4m	Cyc2	iron
SR-VP_9_9_2021_23_2A_1_4m_scaffold_142844_1|SR-VP_9_9_2021_23_2A_1_4m_UNK|SR-VP_9_9_2021_23_2A_1_4m	K00198;cooS,acsA_WL	alt_autotrophy
SR-VP_9_9_2021_23_2A_1_4m_scaffold_142844_2|SR-VP_9_9_2021_23_2A_1_4m_UNK|SR-VP_9_9_2021_23_2A_1_4m	K00194;cdhD,acsD_WL	alt_autotrophy
SR-VP_9_9_2021_23_2A_1_4m_scaffold_142893_1|SR-VP_9_9_2021_23_2A_1_4m_UNK|SR-VP_9_9_2021_23_2A_1_4m	K00197;cdhE,acsC_WL	alt_autotrophy
SR-VP_9_9_2021_23_2A_1_4m_scaffold_142896_2|SR-VP_9_9_2021_23_2A_1_4m_UNK|SR-VP_9_9_2021_23_2A_1_4m	K00194;cdhD,acsD_WL	alt_autotrophy
SR-VP_9_9_2021_23_2A_1_4m_scaffold_145486_4|SR-VP_9_9_2021_23_2A_1_4m_UNK|SR-VP_9_9_2021_23_2A_1_4m	K00198;cooS,acsA_WL	alt_autotrophy
SR-VP_9_9_2021_23_2A_1_4m_scaffold_145734_1|SR-VP_9_9_2021_23_2A_1_4m_UNK|SR-VP_9_9_2021_23_2A_1_4m	K00197;cdhE,acsC_WL	alt_autotrophy
SR-VP_9_9_2021_23_2A_1_4m_scaffold_145777_1|SR-VP_9_9_2021_23_2A_1_4m_UNK|SR-VP_9_9_2021_23_2A_1_4m	K00855;PRK_cbb	alt_autotrophy
SR-VP_9_9_2021_23_2A_1_4m_scaffold_14652_8|SR-VP_9_9_2021_23_2A_1_4m_concoct_93_sub|SR-VP_9_9_2021_23_2A_1_4m	K00197;cdhE,acsC_WL	alt_autotrophy
SR-VP_9_9_2021_23_2A_1_4m_scaffold_146856_1|SR-VP_9_9_2021_23_2A_1_4m_UNK|SR-VP_9_9_2021_23_2A_1_4m	TIGR02061_aprA	sulfur
SR-VP_9_9_2021_23_2A_1_4m_scaffold_149185_2|SR-VP_9_9_2021_23_2A_1_4m_UNK|SR-VP_9_9_2021_23_2A_1_4m	K00198;cooS,acsA_WL	alt_autotrophy
SR-VP_9_9_2021_23_2A_1_4m_scaffold_149402_2|SR-VP_9_9_2021_23_2A_1_4m_maxbin2_12|SR-VP_9_9_2021_23_2A_1_4m	Cyc1	iron
SR-VP_9_9_2021_23_2A_1_4m_scaffold_151298_1|SR-VP_9_9_2021_23_2A_1_4m_UNK|SR-VP_9_9_2021_23_2A_1_4m	TIGR04486_soxB	sulfur
SR-VP_9_9_2021_23_2A_1_4m_scaffold_1521_10|SR-VP_9_9_2021_23_2A_1_4m_UNK|SR-VP_9_9_2021_23_2A_1_4m	MtoA	iron
SR-VP_9_9_2021_23_2A_1_4m_scaffold_152715_1|SR-VP_9_9_2021_23_2A_1_4m_UNK|SR-VP_9_9_2021_23_2A_1_4m	K14534;abfD_3HP4HB	alt_autotrophy
SR-VP_9_9_2021_23_2A_1_4m_scaffold_15290_3|SR-VP_9_9_2021_23_2A_1_4m_UNK|SR-VP_9_9_2021_23_2A_1_4m	FoxY	iron
SR-VP_9_9_2021_23_2A_1_4m_scaffold_153119_2|SR-VP_9_9_2021_23_2A_1_4m_UNK|SR-VP_9_9_2021_23_2A_1_4m	K00194;cdhD,acsD_WL	alt_autotrophy
SR-VP_9_9_2021_23_2A_1_4m_scaffold_153286_2|SR-VP_9_9_2021_23_2A_1_4m_UNK|SR-VP_9_9_2021_23_2A_1_4m	K15016;K15016_3HP4HB	alt_autotrophy
SR-VP_9_9_2021_23_2A_1_4m_scaffold_154059_1|SR-VP_9_9_2021_23_2A_1_4m_UNK|SR-VP_9_9_2021_23_2A_1_4m	[NiFe]_hydrogenase;Group3d	hydrogen
SR-VP_9_9_2021_23_2A_1_4m_scaffold_154211_2|SR-VP_9_9_2021_23_2A_1_4m_UNK|SR-VP_9_9_2021_23_2A_1_4m	K00197;cdhE,acsC_WL	alt_autotrophy
SR-VP_9_9_2021_23_2A_1_4m_scaffold_1545_20|SR-VP_9_9_2021_23_2A_1_4m_vamb_18932|SR-VP_9_9_2021_23_2A_1_4m	rubisco_III	rubisco
SR-VP_9_9_2021_23_2A_1_4m_scaffold_154523_2|SR-VP_9_9_2021_23_2A_1_4m_UNK|SR-VP_9_9_2021_23_2A_1_4m	tauD	sulfur
SR-VP_9_9_2021_23_2A_1_4m_scaffold_15547_4|SR-VP_9_9_2021_23_2A_1_4m_metabat2_21578|SR-VP_9_9_2021_23_2A_1_4m	TIGR00339_sat	sulfur
SR-VP_9_9_2021_23_2A_1_4m_scaffold_156784_2|SR-VP_9_9_2021_23_2A_1_4m_UNK|SR-VP_9_9_2021_23_2A_1_4m	K00194;cdhD,acsD_WL	alt_autotrophy
SR-VP_9_9_2021_23_2A_1_4m_scaffold_1568_1|SR-VP_9_9_2021_23_2A_1_4m_maxbin2_45|SR-VP_9_9_2021_23_2A_1_4m	K14534;abfD_3HP4HB	alt_autotrophy
SR-VP_9_9_2021_23_2A_1_4m_scaffold_1568_4|SR-VP_9_9_2021_23_2A_1_4m_maxbin2_45|SR-VP_9_9_2021_23_2A_1_4m	K15016;K15016_3HP4HB	alt_autotrophy
SR-VP_9_9_2021_23_2A_1_4m_scaffold_156803_1|SR-VP_9_9_2021_23_2A_1_4m_UNK|SR-VP_9_9_2021_23_2A_1_4m	TIGR00339_sat	sulfur
SR-VP_9_9_2021_23_2A_1_4m_scaffold_15777_3|SR-VP_9_9_2021_23_2A_1_4m_UNK|SR-VP_9_9_2021_23_2A_1_4m	K14534;abfD_3HP4HB	alt_autotrophy
SR-VP_9_9_2021_23_2A_1_4m_scaffold_160_18|SR-VP_9_9_2021_23_2A_1_4m_metabat2_21578|SR-VP_9_9_2021_23_2A_1_4m	[NiFe]_hydrogenase;Group3c	hydrogen
SR-VP_9_9_2021_23_2A_1_4m_scaffold_16006_2|SR-VP_9_9_2021_23_2A_1_4m_UNK|SR-VP_9_9_2021_23_2A_1_4m	K14534;abfD_3HP4HB	alt_autotrophy
SR-VP_9_9_2021_23_2A_1_4m_scaffold_160140_2|SR-VP_9_9_2021_23_2A_1_4m_UNK|SR-VP_9_9_2021_23_2A_1_4m	K00194;cdhD,acsD_WL	alt_autotrophy
SR-VP_9_9_2021_23_2A_1_4m_scaffold_160373_1|SR-VP_9_9_2021_23_2A_1_4m_UNK|SR-VP_9_9_2021_23_2A_1_4m	NiFe_hydrogenase;Group 1d	hydrogen
SR-VP_9_9_2021_23_2A_1_4m_scaffold_160458_1|SR-VP_9_9_2021_23_2A_1_4m_UNK|SR-VP_9_9_2021_23_2A_1_4m	K00198;cooS,acsA_WL	alt_autotrophy
SR-VP_9_9_2021_23_2A_1_4m_scaffold_161147_1|SR-VP_9_9_2021_23_2A_1_4m_UNK|SR-VP_9_9_2021_23_2A_1_4m	Cyc1	iron
SR-VP_9_9_2021_23_2A_1_4m_scaffold_161251_2|SR-VP_9_9_2021_23_2A_1_4m_UNK|SR-VP_9_9_2021_23_2A_1_4m	K00197;cdhE,acsC_WL	alt_autotrophy
SR-VP_9_9_2021_23_2A_1_4m_scaffold_161265_2|SR-VP_9_9_2021_23_2A_1_4m_UNK|SR-VP_9_9_2021_23_2A_1_4m	K00198;cooS,acsA_WL	alt_autotrophy
SR-VP_9_9_2021_23_2A_1_4m_scaffold_161542_1|SR-VP_9_9_2021_23_2A_1_4m_UNK|SR-VP_9_9_2021_23_2A_1_4m	FoxY	iron
SR-VP_9_9_2021_23_2A_1_4m_scaffold_162916_3|SR-VP_9_9_2021_23_2A_1_4m_UNK|SR-VP_9_9_2021_23_2A_1_4m	K00194;cdhD,acsD_WL	alt_autotrophy
SR-VP_9_9_2021_23_2A_1_4m_scaffold_16297_4|SR-VP_9_9_2021_23_2A_1_4m_UNK|SR-VP_9_9_2021_23_2A_1_4m	[NiFe]_hydrogenase;Group1f	hydrogen
SR-VP_9_9_2021_23_2A_1_4m_scaffold_165022_2|SR-VP_9_9_2021_23_2A_1_4m_UNK|SR-VP_9_9_2021_23_2A_1_4m	tauD	sulfur
SR-VP_9_9_2021_23_2A_1_4m_scaffold_165066_2|SR-VP_9_9_2021_23_2A_1_4m_UNK|SR-VP_9_9_2021_23_2A_1_4m	K00194;cdhD,acsD_WL	alt_autotrophy
SR-VP_9_9_2021_23_2A_1_4m_scaffold_165659_2|SR-VP_9_9_2021_23_2A_1_4m_UNK|SR-VP_9_9_2021_23_2A_1_4m	Cyc2	iron
SR-VP_9_9_2021_23_2A_1_4m_scaffold_16623_5|SR-VP_9_9_2021_23_2A_1_4m_UNK|SR-VP_9_9_2021_23_2A_1_4m	K14534;abfD_3HP4HB	alt_autotrophy
SR-VP_9_9_2021_23_2A_1_4m_scaffold_167512_1|SR-VP_9_9_2021_23_2A_1_4m_UNK|SR-VP_9_9_2021_23_2A_1_4m	TIGR00339_sat	sulfur
SR-VP_9_9_2021_23_2A_1_4m_scaffold_168118_2|SR-VP_9_9_2021_23_2A_1_4m_UNK|SR-VP_9_9_2021_23_2A_1_4m	TIGR04555_soxC	sulfur
SR-VP_9_9_2021_23_2A_1_4m_scaffold_170015_1|SR-VP_9_9_2021_23_2A_1_4m_UNK|SR-VP_9_9_2021_23_2A_1_4m	[NiFe]_hydrogenase;Group3b	hydrogen
SR-VP_9_9_2021_23_2A_1_4m_scaffold_170127_1|SR-VP_9_9_2021_23_2A_1_4m_UNK|SR-VP_9_9_2021_23_2A_1_4m	K00194;cdhD,acsD_WL	alt_autotrophy
SR-VP_9_9_2021_23_2A_1_4m_scaffold_171426_1|SR-VP_9_9_2021_23_2A_1_4m_UNK|SR-VP_9_9_2021_23_2A_1_4m	[NiFe]_hydrogenase;Group3c	hydrogen
SR-VP_9_9_2021_23_2A_1_4m_scaffold_171863_1|SR-VP_9_9_2021_23_2A_1_4m_UNK|SR-VP_9_9_2021_23_2A_1_4m	K00194;cdhD,acsD_WL	alt_autotrophy
SR-VP_9_9_2021_23_2A_1_4m_scaffold_172158_1|SR-VP_9_9_2021_23_2A_1_4m_UNK|SR-VP_9_9_2021_23_2A_1_4m	MtoA	iron
SR-VP_9_9_2021_23_2A_1_4m_scaffold_173809_1|SR-VP_9_9_2021_23_2A_1_4m_UNK|SR-VP_9_9_2021_23_2A_1_4m	[NiFe]_hydrogenase;Group3c	hydrogen
SR-VP_9_9_2021_23_2A_1_4m_scaffold_174230_2|SR-VP_9_9_2021_23_2A_1_4m_UNK|SR-VP_9_9_2021_23_2A_1_4m	Cyc2	iron
SR-VP_9_9_2021_23_2A_1_4m_scaffold_175121_1|SR-VP_9_9_2021_23_2A_1_4m_UNK|SR-VP_9_9_2021_23_2A_1_4m	K00198;cooS,acsA_WL	alt_autotrophy
SR-VP_9_9_2021_23_2A_1_4m_scaffold_175153_1|SR-VP_9_9_2021_23_2A_1_4m_UNK|SR-VP_9_9_2021_23_2A_1_4m	K00194;cdhD,acsD_WL	alt_autotrophy
SR-VP_9_9_2021_23_2A_1_4m_scaffold_175236_1|SR-VP_9_9_2021_23_2A_1_4m_UNK|SR-VP_9_9_2021_23_2A_1_4m	K00198;cooS,acsA_WL	alt_autotrophy
SR-VP_9_9_2021_23_2A_1_4m_scaffold_175358_2|SR-VP_9_9_2021_23_2A_1_4m_UNK|SR-VP_9_9_2021_23_2A_1_4m	K00198;cooS,acsA_WL	alt_autotrophy
SR-VP_9_9_2021_23_2A_1_4m_scaffold_175469_1|SR-VP_9_9_2021_23_2A_1_4m_UNK|SR-VP_9_9_2021_23_2A_1_4m	Cyc1	iron
SR-VP_9_9_2021_23_2A_1_4m_scaffold_17620_1|SR-VP_9_9_2021_23_2A_1_4m_concoct_155_sub|SR-VP_9_9_2021_23_2A_1_4m	K00198;cooS,acsA_WL	alt_autotrophy
SR-VP_9_9_2021_23_2A_1_4m_scaffold_176640_1|SR-VP_9_9_2021_23_2A_1_4m_UNK|SR-VP_9_9_2021_23_2A_1_4m	K14534;abfD_3HP4HB	alt_autotrophy
SR-VP_9_9_2021_23_2A_1_4m_scaffold_177688_1|SR-VP_9_9_2021_23_2A_1_4m_UNK|SR-VP_9_9_2021_23_2A_1_4m	K00198;cooS,acsA_WL	alt_autotrophy
SR-VP_9_9_2021_23_2A_1_4m_scaffold_17784_1|SR-VP_9_9_2021_23_2A_1_4m_maxbin2_45|SR-VP_9_9_2021_23_2A_1_4m	K00198;cooS,acsA_WL	alt_autotrophy
SR-VP_9_9_2021_23_2A_1_4m_scaffold_17799_6|SR-VP_9_9_2021_23_2A_1_4m_concoct_93_sub|SR-VP_9_9_2021_23_2A_1_4m	K00194;cdhD,acsD_WL	alt_autotrophy
SR-VP_9_9_2021_23_2A_1_4m_scaffold_17816_2|SR-VP_9_9_2021_23_2A_1_4m_UNK|SR-VP_9_9_2021_23_2A_1_4m	MtoA	iron
SR-VP_9_9_2021_23_2A_1_4m_scaffold_178359_2|SR-VP_9_9_2021_23_2A_1_4m_UNK|SR-VP_9_9_2021_23_2A_1_4m	K00198;cooS,acsA_WL	alt_autotrophy
SR-VP_9_9_2021_23_2A_1_4m_scaffold_178873_1|SR-VP_9_9_2021_23_2A_1_4m_UNK|SR-VP_9_9_2021_23_2A_1_4m	K00197;cdhE,acsC_WL	alt_autotrophy
SR-VP_9_9_2021_23_2A_1_4m_scaffold_179291_1|SR-VP_9_9_2021_23_2A_1_4m_UNK|SR-VP_9_9_2021_23_2A_1_4m	K00198;cooS,acsA_WL	alt_autotrophy
SR-VP_9_9_2021_23_2A_1_4m_scaffold_180_28|SR-VP_9_9_2021_23_2A_1_4m_Nitrospirae_57_12_sub|SR-VP_9_9_2021_23_2A_1_4m	MtoA	iron
SR-VP_9_9_2021_23_2A_1_4m_scaffold_18124_4|SR-VP_9_9_2021_23_2A_1_4m_maxbin2_45|SR-VP_9_9_2021_23_2A_1_4m	MtoA	iron
SR-VP_9_9_2021_23_2A_1_4m_scaffold_18193_1|SR-VP_9_9_2021_23_2A_1_4m_UNK|SR-VP_9_9_2021_23_2A_1_4m	Cyc1	iron
SR-VP_9_9_2021_23_2A_1_4m_scaffold_18311_6|SR-VP_9_9_2021_23_2A_1_4m_UNK|SR-VP_9_9_2021_23_2A_1_4m	Cyc2	iron
SR-VP_9_9_2021_23_2A_1_4m_scaffold_183209_1|SR-VP_9_9_2021_23_2A_1_4m_UNK|SR-VP_9_9_2021_23_2A_1_4m	dsrAB	sulfur
SR-VP_9_9_2021_23_2A_1_4m_scaffold_18324_2|SR-VP_9_9_2021_23_2A_1_4m_concoct_8_sub|SR-VP_9_9_2021_23_2A_1_4m	TIGR00339_sat	sulfur
SR-VP_9_9_2021_23_2A_1_4m_scaffold_183404_2|SR-VP_9_9_2021_23_2A_1_4m_UNK|SR-VP_9_9_2021_23_2A_1_4m	K00194;cdhD,acsD_WL	alt_autotrophy
SR-VP_9_9_2021_23_2A_1_4m_scaffold_183869_1|SR-VP_9_9_2021_23_2A_1_4m_UNK|SR-VP_9_9_2021_23_2A_1_4m	K00198;cooS,acsA_WL	alt_autotrophy
SR-VP_9_9_2021_23_2A_1_4m_scaffold_184065_1|SR-VP_9_9_2021_23_2A_1_4m_UNK|SR-VP_9_9_2021_23_2A_1_4m	Cyc1	iron
SR-VP_9_9_2021_23_2A_1_4m_scaffold_184275_1|SR-VP_9_9_2021_23_2A_1_4m_UNK|SR-VP_9_9_2021_23_2A_1_4m	K00198;cooS,acsA_WL	alt_autotrophy
SR-VP_9_9_2021_23_2A_1_4m_scaffold_185284_2|SR-VP_9_9_2021_23_2A_1_4m_UNK|SR-VP_9_9_2021_23_2A_1_4m	K00198;cooS,acsA_WL	alt_autotrophy
SR-VP_9_9_2021_23_2A_1_4m_scaffold_187476_1|SR-VP_9_9_2021_23_2A_1_4m_UNK|SR-VP_9_9_2021_23_2A_1_4m	K00197;cdhE,acsC_WL	alt_autotrophy
SR-VP_9_9_2021_23_2A_1_4m_scaffold_1890_3|SR-VP_9_9_2021_23_2A_1_4m_maxbin2_45|SR-VP_9_9_2021_23_2A_1_4m	[NiFe]_hydrogenase;Group3d	hydrogen
SR-VP_9_9_2021_23_2A_1_4m_scaffold_18903_3|SR-VP_9_9_2021_23_2A_1_4m_maxbin2_53_sub|SR-VP_9_9_2021_23_2A_1_4m	rubisco_III	rubisco
SR-VP_9_9_2021_23_2A_1_4m_scaffold_18984_3|SR-VP_9_9_2021_23_2A_1_4m_UNK|SR-VP_9_9_2021_23_2A_1_4m	NiFe_hydrogenase;Group 1d	hydrogen
SR-VP_9_9_2021_23_2A_1_4m_scaffold_1904_7|SR-VP_9_9_2021_23_2A_1_4m_vamb_21756|SR-VP_9_9_2021_23_2A_1_4m	rubisco_III	rubisco
SR-VP_9_9_2021_23_2A_1_4m_scaffold_190859_1|SR-VP_9_9_2021_23_2A_1_4m_UNK|SR-VP_9_9_2021_23_2A_1_4m	K00198;cooS,acsA_WL	alt_autotrophy
SR-VP_9_9_2021_23_2A_1_4m_scaffold_1919_9|SR-VP_9_9_2021_23_2A_1_4m_maxbin2_35|SR-VP_9_9_2021_23_2A_1_4m	K14534;abfD_3HP4HB	alt_autotrophy
SR-VP_9_9_2021_23_2A_1_4m_scaffold_192774_2|SR-VP_9_9_2021_23_2A_1_4m_UNK|SR-VP_9_9_2021_23_2A_1_4m	MtoA	iron
SR-VP_9_9_2021_23_2A_1_4m_scaffold_19373_4|SR-VP_9_9_2021_23_2A_1_4m_UNK|SR-VP_9_9_2021_23_2A_1_4m	Cyc2	iron
SR-VP_9_9_2021_23_2A_1_4m_scaffold_193777_1|SR-VP_9_9_2021_23_2A_1_4m_UNK|SR-VP_9_9_2021_23_2A_1_4m	MtoA	iron
SR-VP_9_9_2021_23_2A_1_4m_scaffold_194789_2|SR-VP_9_9_2021_23_2A_1_4m_UNK|SR-VP_9_9_2021_23_2A_1_4m	Cyc2	iron
SR-VP_9_9_2021_23_2A_1_4m_scaffold_194885_2|SR-VP_9_9_2021_23_2A_1_4m_UNK|SR-VP_9_9_2021_23_2A_1_4m	K14534;abfD_3HP4HB	alt_autotrophy
SR-VP_9_9_2021_23_2A_1_4m_scaffold_195048_1|SR-VP_9_9_2021_23_2A_1_4m_UNK|SR-VP_9_9_2021_23_2A_1_4m	K00198;cooS,acsA_WL	alt_autotrophy
SR-VP_9_9_2021_23_2A_1_4m_scaffold_19546_3|SR-VP_9_9_2021_23_2A_1_4m_UNK|SR-VP_9_9_2021_23_2A_1_4m	Cyc1	iron
SR-VP_9_9_2021_23_2A_1_4m_scaffold_196119_1|SR-VP_9_9_2021_23_2A_1_4m_UNK|SR-VP_9_9_2021_23_2A_1_4m	tauD	sulfur
SR-VP_9_9_2021_23_2A_1_4m_scaffold_196772_1|SR-VP_9_9_2021_23_2A_1_4m_UNK|SR-VP_9_9_2021_23_2A_1_4m	Cyc1	iron
SR-VP_9_9_2021_23_2A_1_4m_scaffold_197410_2|SR-VP_9_9_2021_23_2A_1_4m_UNK|SR-VP_9_9_2021_23_2A_1_4m	K00197;cdhE,acsC_WL	alt_autotrophy
SR-VP_9_9_2021_23_2A_1_4m_scaffold_19764_4|SR-VP_9_9_2021_23_2A_1_4m_concoct_13|SR-VP_9_9_2021_23_2A_1_4m	K00198;cooS,acsA_WL	alt_autotrophy
SR-VP_9_9_2021_23_2A_1_4m_scaffold_198624_1|SR-VP_9_9_2021_23_2A_1_4m_UNK|SR-VP_9_9_2021_23_2A_1_4m	K00194;cdhD,acsD_WL	alt_autotrophy
SR-VP_9_9_2021_23_2A_1_4m_scaffold_199994_1|SR-VP_9_9_2021_23_2A_1_4m_UNK|SR-VP_9_9_2021_23_2A_1_4m	K00194;cdhD,acsD_WL	alt_autotrophy
SR-VP_9_9_2021_23_2A_1_4m_scaffold_20026_1|SR-VP_9_9_2021_23_2A_1_4m_metabat2_9488_sub|SR-VP_9_9_2021_23_2A_1_4m	K00198;cooS,acsA_WL	alt_autotrophy
SR-VP_9_9_2021_23_2A_1_4m_scaffold_202_13|SR-VP_9_9_2021_23_2A_1_4m_metabat2_15259|SR-VP_9_9_2021_23_2A_1_4m	[NiFe]_hydrogenase;Group3c	hydrogen
SR-VP_9_9_2021_23_2A_1_4m_scaffold_20241_1|SR-VP_9_9_2021_23_2A_1_4m_UNK|SR-VP_9_9_2021_23_2A_1_4m	K00197;cdhE,acsC_WL	alt_autotrophy
SR-VP_9_9_2021_23_2A_1_4m_scaffold_20241_2|SR-VP_9_9_2021_23_2A_1_4m_UNK|SR-VP_9_9_2021_23_2A_1_4m	K00194;cdhD,acsD_WL	alt_autotrophy
SR-VP_9_9_2021_23_2A_1_4m_scaffold_202807_2|SR-VP_9_9_2021_23_2A_1_4m_UNK|SR-VP_9_9_2021_23_2A_1_4m	MtoA	iron
SR-VP_9_9_2021_23_2A_1_4m_scaffold_203161_1|SR-VP_9_9_2021_23_2A_1_4m_UNK|SR-VP_9_9_2021_23_2A_1_4m	TIGR04555_soxC	sulfur
SR-VP_9_9_2021_23_2A_1_4m_scaffold_2033_11|SR-VP_9_9_2021_23_2A_1_4m_metabat2_29880|SR-VP_9_9_2021_23_2A_1_4m	[NiFe]_hydrogenase;Group3c	hydrogen
SR-VP_9_9_2021_23_2A_1_4m_scaffold_2034_11|SR-VP_9_9_2021_23_2A_1_4m_maxbin2_45|SR-VP_9_9_2021_23_2A_1_4m	K14534;abfD_3HP4HB	alt_autotrophy
SR-VP_9_9_2021_23_2A_1_4m_scaffold_203637_1|SR-VP_9_9_2021_23_2A_1_4m_UNK|SR-VP_9_9_2021_23_2A_1_4m	K00198;cooS,acsA_WL	alt_autotrophy
SR-VP_9_9_2021_23_2A_1_4m_scaffold_206939_2|SR-VP_9_9_2021_23_2A_1_4m_UNK|SR-VP_9_9_2021_23_2A_1_4m	K00194;cdhD,acsD_WL	alt_autotrophy
SR-VP_9_9_2021_23_2A_1_4m_scaffold_207595_1|SR-VP_9_9_2021_23_2A_1_4m_UNK|SR-VP_9_9_2021_23_2A_1_4m	K00198;cooS,acsA_WL	alt_autotrophy
SR-VP_9_9_2021_23_2A_1_4m_scaffold_209472_1|SR-VP_9_9_2021_23_2A_1_4m_UNK|SR-VP_9_9_2021_23_2A_1_4m	[NiFe]_hydrogenase;Group3b	hydrogen
SR-VP_9_9_2021_23_2A_1_4m_scaffold_20958_3|SR-VP_9_9_2021_23_2A_1_4m_UNK|SR-VP_9_9_2021_23_2A_1_4m	K00855;PRK_cbb	alt_autotrophy
SR-VP_9_9_2021_23_2A_1_4m_scaffold_209726_1|SR-VP_9_9_2021_23_2A_1_4m_UNK|SR-VP_9_9_2021_23_2A_1_4m	K00194;cdhD,acsD_WL	alt_autotrophy
SR-VP_9_9_2021_23_2A_1_4m_scaffold_21024_3|SR-VP_9_9_2021_23_2A_1_4m_UNK|SR-VP_9_9_2021_23_2A_1_4m	K00198;cooS,acsA_WL	alt_autotrophy
SR-VP_9_9_2021_23_2A_1_4m_scaffold_210781_1|SR-VP_9_9_2021_23_2A_1_4m_UNK|SR-VP_9_9_2021_23_2A_1_4m	K14534;abfD_3HP4HB	alt_autotrophy
SR-VP_9_9_2021_23_2A_1_4m_scaffold_212769_1|SR-VP_9_9_2021_23_2A_1_4m_UNK|SR-VP_9_9_2021_23_2A_1_4m	MtoA	iron
SR-VP_9_9_2021_23_2A_1_4m_scaffold_214099_1|SR-VP_9_9_2021_23_2A_1_4m_UNK|SR-VP_9_9_2021_23_2A_1_4m	K00194;cdhD,acsD_WL	alt_autotrophy
SR-VP_9_9_2021_23_2A_1_4m_scaffold_21448_2|SR-VP_9_9_2021_23_2A_1_4m_UNK|SR-VP_9_9_2021_23_2A_1_4m	rubisco_IV	rubisco
SR-VP_9_9_2021_23_2A_1_4m_scaffold_217900_1|SR-VP_9_9_2021_23_2A_1_4m_maxbin2_64_sub|SR-VP_9_9_2021_23_2A_1_4m	K00198;cooS,acsA_WL	alt_autotrophy
SR-VP_9_9_2021_23_2A_1_4m_scaffold_217912_3|SR-VP_9_9_2021_23_2A_1_4m_UNK|SR-VP_9_9_2021_23_2A_1_4m	Cyc2	iron
SR-VP_9_9_2021_23_2A_1_4m_scaffold_21802_3|SR-VP_9_9_2021_23_2A_1_4m_UNK|SR-VP_9_9_2021_23_2A_1_4m	Cyc2	iron
SR-VP_9_9_2021_23_2A_1_4m_scaffold_218330_1|SR-VP_9_9_2021_23_2A_1_4m_UNK|SR-VP_9_9_2021_23_2A_1_4m	K00197;cdhE,acsC_WL	alt_autotrophy
SR-VP_9_9_2021_23_2A_1_4m_scaffold_218944_1|SR-VP_9_9_2021_23_2A_1_4m_Nitrospirae_40_31|SR-VP_9_9_2021_23_2A_1_4m	K00198;cooS,acsA_WL	alt_autotrophy
SR-VP_9_9_2021_23_2A_1_4m_scaffold_219943_1|SR-VP_9_9_2021_23_2A_1_4m_UNK|SR-VP_9_9_2021_23_2A_1_4m	K00198;cooS,acsA_WL	alt_autotrophy
SR-VP_9_9_2021_23_2A_1_4m_scaffold_221781_1|SR-VP_9_9_2021_23_2A_1_4m_UNK|SR-VP_9_9_2021_23_2A_1_4m	K00197;cdhE,acsC_WL	alt_autotrophy
SR-VP_9_9_2021_23_2A_1_4m_scaffold_221797_1|SR-VP_9_9_2021_23_2A_1_4m_UNK|SR-VP_9_9_2021_23_2A_1_4m	K00198;cooS,acsA_WL	alt_autotrophy
SR-VP_9_9_2021_23_2A_1_4m_scaffold_221992_1|SR-VP_9_9_2021_23_2A_1_4m_UNK|SR-VP_9_9_2021_23_2A_1_4m	K00855;PRK_cbb	alt_autotrophy
SR-VP_9_9_2021_23_2A_1_4m_scaffold_222075_1|SR-VP_9_9_2021_23_2A_1_4m_UNK|SR-VP_9_9_2021_23_2A_1_4m	K00197;cdhE,acsC_WL	alt_autotrophy
SR-VP_9_9_2021_23_2A_1_4m_scaffold_222760_1|SR-VP_9_9_2021_23_2A_1_4m_UNK|SR-VP_9_9_2021_23_2A_1_4m	K00197;cdhE,acsC_WL	alt_autotrophy
SR-VP_9_9_2021_23_2A_1_4m_scaffold_222875_2|SR-VP_9_9_2021_23_2A_1_4m_UNK|SR-VP_9_9_2021_23_2A_1_4m	dsrAB	sulfur
SR-VP_9_9_2021_23_2A_1_4m_scaffold_223869_2|SR-VP_9_9_2021_23_2A_1_4m_UNK|SR-VP_9_9_2021_23_2A_1_4m	K00194;cdhD,acsD_WL	alt_autotrophy
SR-VP_9_9_2021_23_2A_1_4m_scaffold_224739_1|SR-VP_9_9_2021_23_2A_1_4m_UNK|SR-VP_9_9_2021_23_2A_1_4m	K00194;cdhD,acsD_WL	alt_autotrophy
SR-VP_9_9_2021_23_2A_1_4m_scaffold_224930_2|SR-VP_9_9_2021_23_2A_1_4m_UNK|SR-VP_9_9_2021_23_2A_1_4m	MtoA	iron
SR-VP_9_9_2021_23_2A_1_4m_scaffold_225903_3|SR-VP_9_9_2021_23_2A_1_4m_UNK|SR-VP_9_9_2021_23_2A_1_4m	K00198;cooS,acsA_WL	alt_autotrophy
SR-VP_9_9_2021_23_2A_1_4m_scaffold_227801_1|SR-VP_9_9_2021_23_2A_1_4m_UNK|SR-VP_9_9_2021_23_2A_1_4m	K00197;cdhE,acsC_WL	alt_autotrophy
SR-VP_9_9_2021_23_2A_1_4m_scaffold_227879_1|SR-VP_9_9_2021_23_2A_1_4m_UNK|SR-VP_9_9_2021_23_2A_1_4m	K00198;cooS,acsA_WL	alt_autotrophy
SR-VP_9_9_2021_23_2A_1_4m_scaffold_228127_1|SR-VP_9_9_2021_23_2A_1_4m_UNK|SR-VP_9_9_2021_23_2A_1_4m	K00198;cooS,acsA_WL	alt_autotrophy
SR-VP_9_9_2021_23_2A_1_4m_scaffold_228499_1|SR-VP_9_9_2021_23_2A_1_4m_UNK|SR-VP_9_9_2021_23_2A_1_4m	MtrB_TIGR03509	iron
SR-VP_9_9_2021_23_2A_1_4m_scaffold_228662_1|SR-VP_9_9_2021_23_2A_1_4m_UNK|SR-VP_9_9_2021_23_2A_1_4m	Cyc1	iron
SR-VP_9_9_2021_23_2A_1_4m_scaffold_22920_2|SR-VP_9_9_2021_23_2A_1_4m_UNK|SR-VP_9_9_2021_23_2A_1_4m	[NiFe]_hydrogenase;Group3c	hydrogen
SR-VP_9_9_2021_23_2A_1_4m_scaffold_230104_1|SR-VP_9_9_2021_23_2A_1_4m_UNK|SR-VP_9_9_2021_23_2A_1_4m	Cyc2	iron
SR-VP_9_9_2021_23_2A_1_4m_scaffold_230231_2|SR-VP_9_9_2021_23_2A_1_4m_UNK|SR-VP_9_9_2021_23_2A_1_4m	Cyc2	iron
SR-VP_9_9_2021_23_2A_1_4m_scaffold_2315_14|SR-VP_9_9_2021_23_2A_1_4m_UNK|SR-VP_9_9_2021_23_2A_1_4m	dsrAB	sulfur
SR-VP_9_9_2021_23_2A_1_4m_scaffold_2315_15|SR-VP_9_9_2021_23_2A_1_4m_UNK|SR-VP_9_9_2021_23_2A_1_4m	dsrAB	sulfur
SR-VP_9_9_2021_23_2A_1_4m_scaffold_232979_1|SR-VP_9_9_2021_23_2A_1_4m_UNK|SR-VP_9_9_2021_23_2A_1_4m	Cyc2	iron
SR-VP_9_9_2021_23_2A_1_4m_scaffold_233102_1|SR-VP_9_9_2021_23_2A_1_4m_UNK|SR-VP_9_9_2021_23_2A_1_4m	MtoA	iron
SR-VP_9_9_2021_23_2A_1_4m_scaffold_233124_2|SR-VP_9_9_2021_23_2A_1_4m_UNK|SR-VP_9_9_2021_23_2A_1_4m	K00198;cooS,acsA_WL	alt_autotrophy
SR-VP_9_9_2021_23_2A_1_4m_scaffold_233428_1|SR-VP_9_9_2021_23_2A_1_4m_UNK|SR-VP_9_9_2021_23_2A_1_4m	NiFe_hydrogenase;Group 1d	hydrogen
SR-VP_9_9_2021_23_2A_1_4m_scaffold_235153_2|SR-VP_9_9_2021_23_2A_1_4m_UNK|SR-VP_9_9_2021_23_2A_1_4m	Cyc2	iron
SR-VP_9_9_2021_23_2A_1_4m_scaffold_238396_1|SR-VP_9_9_2021_23_2A_1_4m_UNK|SR-VP_9_9_2021_23_2A_1_4m	K00198;cooS,acsA_WL	alt_autotrophy
SR-VP_9_9_2021_23_2A_1_4m_scaffold_2387_6|SR-VP_9_9_2021_23_2A_1_4m_metabat2_29880|SR-VP_9_9_2021_23_2A_1_4m	K15016;K15016_3HP4HB	alt_autotrophy
SR-VP_9_9_2021_23_2A_1_4m_scaffold_239242_1|SR-VP_9_9_2021_23_2A_1_4m_UNK|SR-VP_9_9_2021_23_2A_1_4m	K00197;cdhE,acsC_WL	alt_autotrophy
SR-VP_9_9_2021_23_2A_1_4m_scaffold_239515_1|SR-VP_9_9_2021_23_2A_1_4m_UNK|SR-VP_9_9_2021_23_2A_1_4m	K00198;cooS,acsA_WL	alt_autotrophy
SR-VP_9_9_2021_23_2A_1_4m_scaffold_240004_2|SR-VP_9_9_2021_23_2A_1_4m_UNK|SR-VP_9_9_2021_23_2A_1_4m	K00194;cdhD,acsD_WL	alt_autotrophy
SR-VP_9_9_2021_23_2A_1_4m_scaffold_24149_4|SR-VP_9_9_2021_23_2A_1_4m_UNK|SR-VP_9_9_2021_23_2A_1_4m	Cyc2	iron
SR-VP_9_9_2021_23_2A_1_4m_scaffold_24175_3|SR-VP_9_9_2021_23_2A_1_4m_UNK|SR-VP_9_9_2021_23_2A_1_4m	K14534;abfD_3HP4HB	alt_autotrophy
SR-VP_9_9_2021_23_2A_1_4m_scaffold_24190_3|SR-VP_9_9_2021_23_2A_1_4m_concoct_154_sub|SR-VP_9_9_2021_23_2A_1_4m	K14534;abfD_3HP4HB	alt_autotrophy
SR-VP_9_9_2021_23_2A_1_4m_scaffold_2422_15|SR-VP_9_9_2021_23_2A_1_4m_concoct_85_sub|SR-VP_9_9_2021_23_2A_1_4m	K14534;abfD_3HP4HB	alt_autotrophy
SR-VP_9_9_2021_23_2A_1_4m_scaffold_24451_2|SR-VP_9_9_2021_23_2A_1_4m_UNK|SR-VP_9_9_2021_23_2A_1_4m	K14534;abfD_3HP4HB	alt_autotrophy
SR-VP_9_9_2021_23_2A_1_4m_scaffold_24918_1|SR-VP_9_9_2021_23_2A_1_4m_UNK|SR-VP_9_9_2021_23_2A_1_4m	K14534;abfD_3HP4HB	alt_autotrophy
SR-VP_9_9_2021_23_2A_1_4m_scaffold_25081_2|SR-VP_9_9_2021_23_2A_1_4m_concoct_112_sub|SR-VP_9_9_2021_23_2A_1_4m	K00198;cooS,acsA_WL	alt_autotrophy
SR-VP_9_9_2021_23_2A_1_4m_scaffold_25110_1|SR-VP_9_9_2021_23_2A_1_4m_UNK|SR-VP_9_9_2021_23_2A_1_4m	K14534;abfD_3HP4HB	alt_autotrophy
SR-VP_9_9_2021_23_2A_1_4m_scaffold_25666_5|SR-VP_9_9_2021_23_2A_1_4m_Nitrospirae_40_31|SR-VP_9_9_2021_23_2A_1_4m	K00194;cdhD,acsD_WL	alt_autotrophy
SR-VP_9_9_2021_23_2A_1_4m_scaffold_25666_7|SR-VP_9_9_2021_23_2A_1_4m_Nitrospirae_40_31|SR-VP_9_9_2021_23_2A_1_4m	K00197;cdhE,acsC_WL	alt_autotrophy
SR-VP_9_9_2021_23_2A_1_4m_scaffold_26_41|SR-VP_9_9_2021_23_2A_1_4m_metabat2_21578|SR-VP_9_9_2021_23_2A_1_4m	Cyc2	iron
SR-VP_9_9_2021_23_2A_1_4m_scaffold_26277_2|SR-VP_9_9_2021_23_2A_1_4m_UNK|SR-VP_9_9_2021_23_2A_1_4m	K14534;abfD_3HP4HB	alt_autotrophy
SR-VP_9_9_2021_23_2A_1_4m_scaffold_26515_2|SR-VP_9_9_2021_23_2A_1_4m_UNK|SR-VP_9_9_2021_23_2A_1_4m	K14534;abfD_3HP4HB	alt_autotrophy
SR-VP_9_9_2021_23_2A_1_4m_scaffold_26802_1|SR-VP_9_9_2021_23_2A_1_4m_UNK|SR-VP_9_9_2021_23_2A_1_4m	K14534;abfD_3HP4HB	alt_autotrophy
SR-VP_9_9_2021_23_2A_1_4m_scaffold_27616_3|SR-VP_9_9_2021_23_2A_1_4m_UNK|SR-VP_9_9_2021_23_2A_1_4m	K14534;abfD_3HP4HB	alt_autotrophy
SR-VP_9_9_2021_23_2A_1_4m_scaffold_27858_3|SR-VP_9_9_2021_23_2A_1_4m_concoct_155_sub|SR-VP_9_9_2021_23_2A_1_4m	K14534;abfD_3HP4HB	alt_autotrophy
SR-VP_9_9_2021_23_2A_1_4m_scaffold_28767_5|SR-VP_9_9_2021_23_2A_1_4m_metabat2_19345|SR-VP_9_9_2021_23_2A_1_4m	K00197;cdhE,acsC_WL	alt_autotrophy
SR-VP_9_9_2021_23_2A_1_4m_scaffold_2901_7|SR-VP_9_9_2021_23_2A_1_4m_maxbin2_55_sub|SR-VP_9_9_2021_23_2A_1_4m	MtoA	iron
SR-VP_9_9_2021_23_2A_1_4m_scaffold_30332_3|SR-VP_9_9_2021_23_2A_1_4m_UNK|SR-VP_9_9_2021_23_2A_1_4m	K00197;cdhE,acsC_WL	alt_autotrophy
SR-VP_9_9_2021_23_2A_1_4m_scaffold_30611_2|SR-VP_9_9_2021_23_2A_1_4m_UNK|SR-VP_9_9_2021_23_2A_1_4m	K14534;abfD_3HP4HB	alt_autotrophy
SR-VP_9_9_2021_23_2A_1_4m_scaffold_31512_2|SR-VP_9_9_2021_23_2A_1_4m_UNK|SR-VP_9_9_2021_23_2A_1_4m	[NiFe]_hydrogenase;Group3c	hydrogen
SR-VP_9_9_2021_23_2A_1_4m_scaffold_31727_1|SR-VP_9_9_2021_23_2A_1_4m_UNK|SR-VP_9_9_2021_23_2A_1_4m	K14534;abfD_3HP4HB	alt_autotrophy
SR-VP_9_9_2021_23_2A_1_4m_scaffold_31945_2|SR-VP_9_9_2021_23_2A_1_4m_UNK|SR-VP_9_9_2021_23_2A_1_4m	MtoA	iron
SR-VP_9_9_2021_23_2A_1_4m_scaffold_3218_4|SR-VP_9_9_2021_23_2A_1_4m_metabat2_13127|SR-VP_9_9_2021_23_2A_1_4m	[NiFe]_hydrogenase;Group3b	hydrogen
SR-VP_9_9_2021_23_2A_1_4m_scaffold_32560_1|SR-VP_9_9_2021_23_2A_1_4m_UNK|SR-VP_9_9_2021_23_2A_1_4m	K00198;cooS,acsA_WL	alt_autotrophy
SR-VP_9_9_2021_23_2A_1_4m_scaffold_32577_3|SR-VP_9_9_2021_23_2A_1_4m_UNK|SR-VP_9_9_2021_23_2A_1_4m	Cyc1	iron
SR-VP_9_9_2021_23_2A_1_4m_scaffold_33628_1|SR-VP_9_9_2021_23_2A_1_4m_UNK|SR-VP_9_9_2021_23_2A_1_4m	K00198;cooS,acsA_WL	alt_autotrophy
SR-VP_9_9_2021_23_2A_1_4m_scaffold_33846_2|SR-VP_9_9_2021_23_2A_1_4m_UNK|SR-VP_9_9_2021_23_2A_1_4m	MtoA	iron
SR-VP_9_9_2021_23_2A_1_4m_scaffold_34106_1|SR-VP_9_9_2021_23_2A_1_4m_UNK|SR-VP_9_9_2021_23_2A_1_4m	[NiFe]_hydrogenase;Group3c	hydrogen
SR-VP_9_9_2021_23_2A_1_4m_scaffold_34119_4|SR-VP_9_9_2021_23_2A_1_4m_UNK|SR-VP_9_9_2021_23_2A_1_4m	rubisco_III	rubisco
SR-VP_9_9_2021_23_2A_1_4m_scaffold_35060_3|SR-VP_9_9_2021_23_2A_1_4m_UNK|SR-VP_9_9_2021_23_2A_1_4m	Cyc1	iron
SR-VP_9_9_2021_23_2A_1_4m_scaffold_35197_2|SR-VP_9_9_2021_23_2A_1_4m_UNK|SR-VP_9_9_2021_23_2A_1_4m	K14534;abfD_3HP4HB	alt_autotrophy
SR-VP_9_9_2021_23_2A_1_4m_scaffold_35786_1|SR-VP_9_9_2021_23_2A_1_4m_concoct_154_sub|SR-VP_9_9_2021_23_2A_1_4m	K14534;abfD_3HP4HB	alt_autotrophy
SR-VP_9_9_2021_23_2A_1_4m_scaffold_35880_1|SR-VP_9_9_2021_23_2A_1_4m_UNK|SR-VP_9_9_2021_23_2A_1_4m	K00198;cooS,acsA_WL	alt_autotrophy
SR-VP_9_9_2021_23_2A_1_4m_scaffold_35880_2|SR-VP_9_9_2021_23_2A_1_4m_UNK|SR-VP_9_9_2021_23_2A_1_4m	K00194;cdhD,acsD_WL	alt_autotrophy
SR-VP_9_9_2021_23_2A_1_4m_scaffold_36928_2|SR-VP_9_9_2021_23_2A_1_4m_UNK|SR-VP_9_9_2021_23_2A_1_4m	[NiFe]_hydrogenase;Group3c	hydrogen
SR-VP_9_9_2021_23_2A_1_4m_scaffold_37081_3|SR-VP_9_9_2021_23_2A_1_4m_UNK|SR-VP_9_9_2021_23_2A_1_4m	K00198;cooS,acsA_WL	alt_autotrophy
SR-VP_9_9_2021_23_2A_1_4m_scaffold_37292_3|SR-VP_9_9_2021_23_2A_1_4m_UNK|SR-VP_9_9_2021_23_2A_1_4m	TIGR02061_aprA	sulfur
SR-VP_9_9_2021_23_2A_1_4m_scaffold_3757_5|SR-VP_9_9_2021_23_2A_1_4m_concoct_8_sub|SR-VP_9_9_2021_23_2A_1_4m	[NiFe]_hydrogenase;Group3c	hydrogen
SR-VP_9_9_2021_23_2A_1_4m_scaffold_379_28|SR-VP_9_9_2021_23_2A_1_4m_maxbin2_45|SR-VP_9_9_2021_23_2A_1_4m	K14534;abfD_3HP4HB	alt_autotrophy
SR-VP_9_9_2021_23_2A_1_4m_scaffold_3804_5|SR-VP_9_9_2021_23_2A_1_4m_UNK|SR-VP_9_9_2021_23_2A_1_4m	K00197;cdhE,acsC_WL	alt_autotrophy
SR-VP_9_9_2021_23_2A_1_4m_scaffold_38468_3|SR-VP_9_9_2021_23_2A_1_4m_UNK|SR-VP_9_9_2021_23_2A_1_4m	K14534;abfD_3HP4HB	alt_autotrophy
SR-VP_9_9_2021_23_2A_1_4m_scaffold_38692_2|SR-VP_9_9_2021_23_2A_1_4m_UNK|SR-VP_9_9_2021_23_2A_1_4m	K00194;cdhD,acsD_WL	alt_autotrophy
SR-VP_9_9_2021_23_2A_1_4m_scaffold_38692_3|SR-VP_9_9_2021_23_2A_1_4m_UNK|SR-VP_9_9_2021_23_2A_1_4m	K00197;cdhE,acsC_WL	alt_autotrophy
SR-VP_9_9_2021_23_2A_1_4m_scaffold_39667_1|SR-VP_9_9_2021_23_2A_1_4m_UNK|SR-VP_9_9_2021_23_2A_1_4m	Cyc2	iron
SR-VP_9_9_2021_23_2A_1_4m_scaffold_39705_4|SR-VP_9_9_2021_23_2A_1_4m_UNK|SR-VP_9_9_2021_23_2A_1_4m	K00197;cdhE,acsC_WL	alt_autotrophy
SR-VP_9_9_2021_23_2A_1_4m_scaffold_39731_2|SR-VP_9_9_2021_23_2A_1_4m_UNK|SR-VP_9_9_2021_23_2A_1_4m	K00197;cdhE,acsC_WL	alt_autotrophy
SR-VP_9_9_2021_23_2A_1_4m_scaffold_39999_2|SR-VP_9_9_2021_23_2A_1_4m_UNK|SR-VP_9_9_2021_23_2A_1_4m	rubisco_II	rubisco
SR-VP_9_9_2021_23_2A_1_4m_scaffold_40061_5|SR-VP_9_9_2021_23_2A_1_4m_UNK|SR-VP_9_9_2021_23_2A_1_4m	dsrAB	sulfur
SR-VP_9_9_2021_23_2A_1_4m_scaffold_40277_3|SR-VP_9_9_2021_23_2A_1_4m_UNK|SR-VP_9_9_2021_23_2A_1_4m	[NiFe]_hydrogenase;Group1a	hydrogen
SR-VP_9_9_2021_23_2A_1_4m_scaffold_40336_3|SR-VP_9_9_2021_23_2A_1_4m_UNK|SR-VP_9_9_2021_23_2A_1_4m	tauD	sulfur
SR-VP_9_9_2021_23_2A_1_4m_scaffold_40376_1|SR-VP_9_9_2021_23_2A_1_4m_UNK|SR-VP_9_9_2021_23_2A_1_4m	K00198;cooS,acsA_WL	alt_autotrophy
