## Supplementary Data 1 for "Microbial autotrophy is widespread across soils and most prevalent in deep and saturated environments" (part 25 of 48)

### Sheet: Sheet D (continued)
Protein	Annotation	Category
SR-VP_9_9_2021_23_2A_1_4m_scaffold_4062_2|SR-VP_9_9_2021_23_2A_1_4m_concoct_10_sub|SR-VP_9_9_2021_23_2A_1_4m	K00194;cdhD,acsD_WL	alt_autotrophy
SR-VP_9_9_2021_23_2A_1_4m_scaffold_41595_2|SR-VP_9_9_2021_23_2A_1_4m_UNK|SR-VP_9_9_2021_23_2A_1_4m	rubisco_I	rubisco
SR-VP_9_9_2021_23_2A_1_4m_scaffold_417_21|SR-VP_9_9_2021_23_2A_1_4m_metabat2_21578|SR-VP_9_9_2021_23_2A_1_4m	NiFe_hydrogenase;Group 1d	hydrogen
SR-VP_9_9_2021_23_2A_1_4m_scaffold_42273_2|SR-VP_9_9_2021_23_2A_1_4m_UNK|SR-VP_9_9_2021_23_2A_1_4m	K00198;cooS,acsA_WL	alt_autotrophy
SR-VP_9_9_2021_23_2A_1_4m_scaffold_42346_1|SR-VP_9_9_2021_23_2A_1_4m_UNK|SR-VP_9_9_2021_23_2A_1_4m	K00198;cooS,acsA_WL	alt_autotrophy
SR-VP_9_9_2021_23_2A_1_4m_scaffold_42769_3|SR-VP_9_9_2021_23_2A_1_4m_UNK|SR-VP_9_9_2021_23_2A_1_4m	[NiFe]_hydrogenase;Group3c	hydrogen
SR-VP_9_9_2021_23_2A_1_4m_scaffold_43946_1|SR-VP_9_9_2021_23_2A_1_4m_UNK|SR-VP_9_9_2021_23_2A_1_4m	MtoA	iron
SR-VP_9_9_2021_23_2A_1_4m_scaffold_44320_1|SR-VP_9_9_2021_23_2A_1_4m_UNK|SR-VP_9_9_2021_23_2A_1_4m	K14534;abfD_3HP4HB	alt_autotrophy
SR-VP_9_9_2021_23_2A_1_4m_scaffold_44358_1|SR-VP_9_9_2021_23_2A_1_4m_UNK|SR-VP_9_9_2021_23_2A_1_4m	K00197;cdhE,acsC_WL	alt_autotrophy
SR-VP_9_9_2021_23_2A_1_4m_scaffold_4459_3|SR-VP_9_9_2021_23_2A_1_4m_metabat2_116564|SR-VP_9_9_2021_23_2A_1_4m	K00198;cooS,acsA_WL	alt_autotrophy
SR-VP_9_9_2021_23_2A_1_4m_scaffold_44627_2|SR-VP_9_9_2021_23_2A_1_4m_UNK|SR-VP_9_9_2021_23_2A_1_4m	MtoA	iron
SR-VP_9_9_2021_23_2A_1_4m_scaffold_45646_1|SR-VP_9_9_2021_23_2A_1_4m_UNK|SR-VP_9_9_2021_23_2A_1_4m	K00198;cooS,acsA_WL	alt_autotrophy
SR-VP_9_9_2021_23_2A_1_4m_scaffold_45735_3|SR-VP_9_9_2021_23_2A_1_4m_UNK|SR-VP_9_9_2021_23_2A_1_4m	Cyc1	iron
SR-VP_9_9_2021_23_2A_1_4m_scaffold_46388_1|SR-VP_9_9_2021_23_2A_1_4m_UNK|SR-VP_9_9_2021_23_2A_1_4m	[NiFe]_hydrogenase;Group3c	hydrogen
SR-VP_9_9_2021_23_2A_1_4m_scaffold_46621_1|SR-VP_9_9_2021_23_2A_1_4m_UNK|SR-VP_9_9_2021_23_2A_1_4m	K00198;cooS,acsA_WL	alt_autotrophy
SR-VP_9_9_2021_23_2A_1_4m_scaffold_46701_1|SR-VP_9_9_2021_23_2A_1_4m_UNK|SR-VP_9_9_2021_23_2A_1_4m	K00194;cdhD,acsD_WL	alt_autotrophy
SR-VP_9_9_2021_23_2A_1_4m_scaffold_4718_5|SR-VP_9_9_2021_23_2A_1_4m_UNK|SR-VP_9_9_2021_23_2A_1_4m	FoxY	iron
SR-VP_9_9_2021_23_2A_1_4m_scaffold_47877_1|SR-VP_9_9_2021_23_2A_1_4m_UNK|SR-VP_9_9_2021_23_2A_1_4m	TIGR04486_soxB	sulfur
SR-VP_9_9_2021_23_2A_1_4m_scaffold_48126_3|SR-VP_9_9_2021_23_2A_1_4m_UNK|SR-VP_9_9_2021_23_2A_1_4m	K14534;abfD_3HP4HB	alt_autotrophy
SR-VP_9_9_2021_23_2A_1_4m_scaffold_48497_1|SR-VP_9_9_2021_23_2A_1_4m_UNK|SR-VP_9_9_2021_23_2A_1_4m	FoxY	iron
SR-VP_9_9_2021_23_2A_1_4m_scaffold_48964_2|SR-VP_9_9_2021_23_2A_1_4m_UNK|SR-VP_9_9_2021_23_2A_1_4m	Cyc2	iron
SR-VP_9_9_2021_23_2A_1_4m_scaffold_49024_2|SR-VP_9_9_2021_23_2A_1_4m_UNK|SR-VP_9_9_2021_23_2A_1_4m	MtoA	iron
SR-VP_9_9_2021_23_2A_1_4m_scaffold_4980_1|SR-VP_9_9_2021_23_2A_1_4m_metabat2_116564|SR-VP_9_9_2021_23_2A_1_4m	K00197;cdhE,acsC_WL	alt_autotrophy
SR-VP_9_9_2021_23_2A_1_4m_scaffold_5067_6|SR-VP_9_9_2021_23_2A_1_4m_metabat2_15259|SR-VP_9_9_2021_23_2A_1_4m	Cyc2	iron
SR-VP_9_9_2021_23_2A_1_4m_scaffold_50747_1|SR-VP_9_9_2021_23_2A_1_4m_UNK|SR-VP_9_9_2021_23_2A_1_4m	K00194;cdhD,acsD_WL	alt_autotrophy
SR-VP_9_9_2021_23_2A_1_4m_scaffold_50825_2|SR-VP_9_9_2021_23_2A_1_4m_UNK|SR-VP_9_9_2021_23_2A_1_4m	Cyc1	iron
SR-VP_9_9_2021_23_2A_1_4m_scaffold_50899_3|SR-VP_9_9_2021_23_2A_1_4m_UNK|SR-VP_9_9_2021_23_2A_1_4m	K00197;cdhE,acsC_WL	alt_autotrophy
SR-VP_9_9_2021_23_2A_1_4m_scaffold_51685_1|SR-VP_9_9_2021_23_2A_1_4m_UNK|SR-VP_9_9_2021_23_2A_1_4m	K00197;cdhE,acsC_WL	alt_autotrophy
SR-VP_9_9_2021_23_2A_1_4m_scaffold_5188_2|SR-VP_9_9_2021_23_2A_1_4m_UNK|SR-VP_9_9_2021_23_2A_1_4m	K00855;PRK_cbb	alt_autotrophy
SR-VP_9_9_2021_23_2A_1_4m_scaffold_51948_1|SR-VP_9_9_2021_23_2A_1_4m_UNK|SR-VP_9_9_2021_23_2A_1_4m	K00198;cooS,acsA_WL	alt_autotrophy
SR-VP_9_9_2021_23_2A_1_4m_scaffold_52076_2|SR-VP_9_9_2021_23_2A_1_4m_UNK|SR-VP_9_9_2021_23_2A_1_4m	K14534;abfD_3HP4HB	alt_autotrophy
SR-VP_9_9_2021_23_2A_1_4m_scaffold_52296_1|SR-VP_9_9_2021_23_2A_1_4m_UNK|SR-VP_9_9_2021_23_2A_1_4m	K00198;cooS,acsA_WL	alt_autotrophy
SR-VP_9_9_2021_23_2A_1_4m_scaffold_5263_3|SR-VP_9_9_2021_23_2A_1_4m_UNK|SR-VP_9_9_2021_23_2A_1_4m	K14534;abfD_3HP4HB	alt_autotrophy
SR-VP_9_9_2021_23_2A_1_4m_scaffold_52730_3|SR-VP_9_9_2021_23_2A_1_4m_maxbin2_12|SR-VP_9_9_2021_23_2A_1_4m	TIGR04555_soxC	sulfur
SR-VP_9_9_2021_23_2A_1_4m_scaffold_53012_2|SR-VP_9_9_2021_23_2A_1_4m_UNK|SR-VP_9_9_2021_23_2A_1_4m	MtoA	iron
SR-VP_9_9_2021_23_2A_1_4m_scaffold_5409_2|SR-VP_9_9_2021_23_2A_1_4m_concoct_112_sub|SR-VP_9_9_2021_23_2A_1_4m	[NiFe]_hydrogenase;Group3b	hydrogen
SR-VP_9_9_2021_23_2A_1_4m_scaffold_5416_6|SR-VP_9_9_2021_23_2A_1_4m_UNK|SR-VP_9_9_2021_23_2A_1_4m	K00194;cdhD,acsD_WL	alt_autotrophy
SR-VP_9_9_2021_23_2A_1_4m_scaffold_54472_2|SR-VP_9_9_2021_23_2A_1_4m_UNK|SR-VP_9_9_2021_23_2A_1_4m	TIGR04486_soxB	sulfur
SR-VP_9_9_2021_23_2A_1_4m_scaffold_54508_2|SR-VP_9_9_2021_23_2A_1_4m_maxbin2_88_sub|SR-VP_9_9_2021_23_2A_1_4m	K14534;abfD_3HP4HB	alt_autotrophy
SR-VP_9_9_2021_23_2A_1_4m_scaffold_54707_2|SR-VP_9_9_2021_23_2A_1_4m_UNK|SR-VP_9_9_2021_23_2A_1_4m	[NiFe]_hydrogenase;Group3c	hydrogen
SR-VP_9_9_2021_23_2A_1_4m_scaffold_5481_3|SR-VP_9_9_2021_23_2A_1_4m_UNK|SR-VP_9_9_2021_23_2A_1_4m	MtoA	iron
SR-VP_9_9_2021_23_2A_1_4m_scaffold_55386_3|SR-VP_9_9_2021_23_2A_1_4m_UNK|SR-VP_9_9_2021_23_2A_1_4m	K00194;cdhD,acsD_WL	alt_autotrophy
SR-VP_9_9_2021_23_2A_1_4m_scaffold_55471_2|SR-VP_9_9_2021_23_2A_1_4m_UNK|SR-VP_9_9_2021_23_2A_1_4m	[NiFe]_hydrogenase;Group3c	hydrogen
SR-VP_9_9_2021_23_2A_1_4m_scaffold_55850_1|SR-VP_9_9_2021_23_2A_1_4m_UNK|SR-VP_9_9_2021_23_2A_1_4m	FoxY	iron
SR-VP_9_9_2021_23_2A_1_4m_scaffold_5600_7|SR-VP_9_9_2021_23_2A_1_4m_UNK|SR-VP_9_9_2021_23_2A_1_4m	Cyc1	iron
SR-VP_9_9_2021_23_2A_1_4m_scaffold_56857_2|SR-VP_9_9_2021_23_2A_1_4m_UNK|SR-VP_9_9_2021_23_2A_1_4m	Cyc2	iron
SR-VP_9_9_2021_23_2A_1_4m_scaffold_57269_3|SR-VP_9_9_2021_23_2A_1_4m_UNK|SR-VP_9_9_2021_23_2A_1_4m	K15016;K15016_3HP4HB	alt_autotrophy
SR-VP_9_9_2021_23_2A_1_4m_scaffold_57670_1|SR-VP_9_9_2021_23_2A_1_4m_UNK|SR-VP_9_9_2021_23_2A_1_4m	K14534;abfD_3HP4HB	alt_autotrophy
SR-VP_9_9_2021_23_2A_1_4m_scaffold_59078_1|SR-VP_9_9_2021_23_2A_1_4m_UNK|SR-VP_9_9_2021_23_2A_1_4m	TIGR00339_sat	sulfur
SR-VP_9_9_2021_23_2A_1_4m_scaffold_60028_1|SR-VP_9_9_2021_23_2A_1_4m_UNK|SR-VP_9_9_2021_23_2A_1_4m	MtrB_TIGR03509	iron
SR-VP_9_9_2021_23_2A_1_4m_scaffold_6006_6|SR-VP_9_9_2021_23_2A_1_4m_Methanoperedens_PB364_42_19|SR-VP_9_9_2021_23_2A_1_4m	rubisco_III	rubisco
SR-VP_9_9_2021_23_2A_1_4m_scaffold_601_29|SR-VP_9_9_2021_23_2A_1_4m_metabat2_21578|SR-VP_9_9_2021_23_2A_1_4m	[NiFe]_hydrogenase;Group3d	hydrogen
SR-VP_9_9_2021_23_2A_1_4m_scaffold_60843_2|SR-VP_9_9_2021_23_2A_1_4m_UNK|SR-VP_9_9_2021_23_2A_1_4m	Cyc1	iron
SR-VP_9_9_2021_23_2A_1_4m_scaffold_61539_2|SR-VP_9_9_2021_23_2A_1_4m_UNK|SR-VP_9_9_2021_23_2A_1_4m	Cyc2	iron
SR-VP_9_9_2021_23_2A_1_4m_scaffold_61676_2|SR-VP_9_9_2021_23_2A_1_4m_UNK|SR-VP_9_9_2021_23_2A_1_4m	Cyc1	iron
SR-VP_9_9_2021_23_2A_1_4m_scaffold_61700_4|SR-VP_9_9_2021_23_2A_1_4m_UNK|SR-VP_9_9_2021_23_2A_1_4m	TIGR04488_soxY	sulfur
SR-VP_9_9_2021_23_2A_1_4m_scaffold_61718_1|SR-VP_9_9_2021_23_2A_1_4m_UNK|SR-VP_9_9_2021_23_2A_1_4m	[NiFe]_hydrogenase;Group1e	hydrogen
SR-VP_9_9_2021_23_2A_1_4m_scaffold_61909_2|SR-VP_9_9_2021_23_2A_1_4m_UNK|SR-VP_9_9_2021_23_2A_1_4m	K00197;cdhE,acsC_WL	alt_autotrophy
SR-VP_9_9_2021_23_2A_1_4m_scaffold_62384_2|SR-VP_9_9_2021_23_2A_1_4m_UNK|SR-VP_9_9_2021_23_2A_1_4m	Cyc2	iron
SR-VP_9_9_2021_23_2A_1_4m_scaffold_62403_2|SR-VP_9_9_2021_23_2A_1_4m_UNK|SR-VP_9_9_2021_23_2A_1_4m	TIGR04555_soxC	sulfur
SR-VP_9_9_2021_23_2A_1_4m_scaffold_62506_2|SR-VP_9_9_2021_23_2A_1_4m_UNK|SR-VP_9_9_2021_23_2A_1_4m	K00194;cdhD,acsD_WL	alt_autotrophy
SR-VP_9_9_2021_23_2A_1_4m_scaffold_62643_2|SR-VP_9_9_2021_23_2A_1_4m_UNK|SR-VP_9_9_2021_23_2A_1_4m	K00198;cooS,acsA_WL	alt_autotrophy
SR-VP_9_9_2021_23_2A_1_4m_scaffold_62970_3|SR-VP_9_9_2021_23_2A_1_4m_UNK|SR-VP_9_9_2021_23_2A_1_4m	MtoA	iron
SR-VP_9_9_2021_23_2A_1_4m_scaffold_63260_1|SR-VP_9_9_2021_23_2A_1_4m_UNK|SR-VP_9_9_2021_23_2A_1_4m	Cyc2	iron
SR-VP_9_9_2021_23_2A_1_4m_scaffold_6348_7|SR-VP_9_9_2021_23_2A_1_4m_UNK|SR-VP_9_9_2021_23_2A_1_4m	K14534;abfD_3HP4HB	alt_autotrophy
SR-VP_9_9_2021_23_2A_1_4m_scaffold_65858_3|SR-VP_9_9_2021_23_2A_1_4m_UNK|SR-VP_9_9_2021_23_2A_1_4m	Cyc2	iron
SR-VP_9_9_2021_23_2A_1_4m_scaffold_66437_1|SR-VP_9_9_2021_23_2A_1_4m_UNK|SR-VP_9_9_2021_23_2A_1_4m	TIGR00339_sat	sulfur
SR-VP_9_9_2021_23_2A_1_4m_scaffold_666_22|SR-VP_9_9_2021_23_2A_1_4m_Methanoperedens_rel_cMp_41_17|SR-VP_9_9_2021_23_2A_1_4m	K00197;cdhE,acsC_WL	alt_autotrophy
SR-VP_9_9_2021_23_2A_1_4m_scaffold_674_6|SR-VP_9_9_2021_23_2A_1_4m_metabat2_13127|SR-VP_9_9_2021_23_2A_1_4m	[NiFe]_hydrogenase;Group1d	hydrogen
SR-VP_9_9_2021_23_2A_1_4m_scaffold_68173_1|SR-VP_9_9_2021_23_2A_1_4m_UNK|SR-VP_9_9_2021_23_2A_1_4m	[NiFe]_hydrogenase;Group1a	hydrogen
SR-VP_9_9_2021_23_2A_1_4m_scaffold_68314_1|SR-VP_9_9_2021_23_2A_1_4m_UNK|SR-VP_9_9_2021_23_2A_1_4m	K00194;cdhD,acsD_WL	alt_autotrophy
SR-VP_9_9_2021_23_2A_1_4m_scaffold_68501_1|SR-VP_9_9_2021_23_2A_1_4m_UNK|SR-VP_9_9_2021_23_2A_1_4m	[NiFe]_hydrogenase;Group1f	hydrogen
SR-VP_9_9_2021_23_2A_1_4m_scaffold_69961_3|SR-VP_9_9_2021_23_2A_1_4m_UNK|SR-VP_9_9_2021_23_2A_1_4m	K00194;cdhD,acsD_WL	alt_autotrophy
SR-VP_9_9_2021_23_2A_1_4m_scaffold_70452_1|SR-VP_9_9_2021_23_2A_1_4m_UNK|SR-VP_9_9_2021_23_2A_1_4m	K00194;cdhD,acsD_WL	alt_autotrophy
SR-VP_9_9_2021_23_2A_1_4m_scaffold_70452_2|SR-VP_9_9_2021_23_2A_1_4m_UNK|SR-VP_9_9_2021_23_2A_1_4m	K00197;cdhE,acsC_WL	alt_autotrophy
SR-VP_9_9_2021_23_2A_1_4m_scaffold_71187_1|SR-VP_9_9_2021_23_2A_1_4m_UNK|SR-VP_9_9_2021_23_2A_1_4m	K00198;cooS,acsA_WL	alt_autotrophy
SR-VP_9_9_2021_23_2A_1_4m_scaffold_71187_2|SR-VP_9_9_2021_23_2A_1_4m_UNK|SR-VP_9_9_2021_23_2A_1_4m	K00194;cdhD,acsD_WL	alt_autotrophy
SR-VP_9_9_2021_23_2A_1_4m_scaffold_71604_2|SR-VP_9_9_2021_23_2A_1_4m_UNK|SR-VP_9_9_2021_23_2A_1_4m	K00198;cooS,acsA_WL	alt_autotrophy
SR-VP_9_9_2021_23_2A_1_4m_scaffold_72561_2|SR-VP_9_9_2021_23_2A_1_4m_UNK|SR-VP_9_9_2021_23_2A_1_4m	K00194;cdhD,acsD_WL	alt_autotrophy
SR-VP_9_9_2021_23_2A_1_4m_scaffold_72874_2|SR-VP_9_9_2021_23_2A_1_4m_UNK|SR-VP_9_9_2021_23_2A_1_4m	rubisco_II	rubisco
SR-VP_9_9_2021_23_2A_1_4m_scaffold_73006_1|SR-VP_9_9_2021_23_2A_1_4m_UNK|SR-VP_9_9_2021_23_2A_1_4m	K14534;abfD_3HP4HB	alt_autotrophy
SR-VP_9_9_2021_23_2A_1_4m_scaffold_73127_2|SR-VP_9_9_2021_23_2A_1_4m_UNK|SR-VP_9_9_2021_23_2A_1_4m	K00198;cooS,acsA_WL	alt_autotrophy
SR-VP_9_9_2021_23_2A_1_4m_scaffold_74422_1|SR-VP_9_9_2021_23_2A_1_4m_UNK|SR-VP_9_9_2021_23_2A_1_4m	K14534;abfD_3HP4HB	alt_autotrophy
SR-VP_9_9_2021_23_2A_1_4m_scaffold_74423_1|SR-VP_9_9_2021_23_2A_1_4m_UNK|SR-VP_9_9_2021_23_2A_1_4m	K14534;abfD_3HP4HB	alt_autotrophy
SR-VP_9_9_2021_23_2A_1_4m_scaffold_75800_1|SR-VP_9_9_2021_23_2A_1_4m_UNK|SR-VP_9_9_2021_23_2A_1_4m	K00194;cdhD,acsD_WL	alt_autotrophy
SR-VP_9_9_2021_23_2A_1_4m_scaffold_75891_2|SR-VP_9_9_2021_23_2A_1_4m_UNK|SR-VP_9_9_2021_23_2A_1_4m	K00194;cdhD,acsD_WL	alt_autotrophy
SR-VP_9_9_2021_23_2A_1_4m_scaffold_76074_2|SR-VP_9_9_2021_23_2A_1_4m_UNK|SR-VP_9_9_2021_23_2A_1_4m	K00198;cooS,acsA_WL	alt_autotrophy
SR-VP_9_9_2021_23_2A_1_4m_scaffold_76089_1|SR-VP_9_9_2021_23_2A_1_4m_UNK|SR-VP_9_9_2021_23_2A_1_4m	K00194;cdhD,acsD_WL	alt_autotrophy
SR-VP_9_9_2021_23_2A_1_4m_scaffold_762_4|SR-VP_9_9_2021_23_2A_1_4m_UNK|SR-VP_9_9_2021_23_2A_1_4m	[NiFe]_hydrogenase;Group1c	hydrogen
SR-VP_9_9_2021_23_2A_1_4m_scaffold_76635_1|SR-VP_9_9_2021_23_2A_1_4m_UNK|SR-VP_9_9_2021_23_2A_1_4m	K14534;abfD_3HP4HB	alt_autotrophy
SR-VP_9_9_2021_23_2A_1_4m_scaffold_76671_2|SR-VP_9_9_2021_23_2A_1_4m_UNK|SR-VP_9_9_2021_23_2A_1_4m	K14534;abfD_3HP4HB	alt_autotrophy
SR-VP_9_9_2021_23_2A_1_4m_scaffold_76698_1|SR-VP_9_9_2021_23_2A_1_4m_UNK|SR-VP_9_9_2021_23_2A_1_4m	K00198;cooS,acsA_WL	alt_autotrophy
SR-VP_9_9_2021_23_2A_1_4m_scaffold_76801_1|SR-VP_9_9_2021_23_2A_1_4m_UNK|SR-VP_9_9_2021_23_2A_1_4m	FoxY	iron
SR-VP_9_9_2021_23_2A_1_4m_scaffold_77399_2|SR-VP_9_9_2021_23_2A_1_4m_UNK|SR-VP_9_9_2021_23_2A_1_4m	K00198;cooS,acsA_WL	alt_autotrophy
SR-VP_9_9_2021_23_2A_1_4m_scaffold_78192_2|SR-VP_9_9_2021_23_2A_1_4m_UNK|SR-VP_9_9_2021_23_2A_1_4m	Cyc2	iron
SR-VP_9_9_2021_23_2A_1_4m_scaffold_7830_8|SR-VP_9_9_2021_23_2A_1_4m_UNK|SR-VP_9_9_2021_23_2A_1_4m	[NiFe]_hydrogenase;Group3c	hydrogen
SR-VP_9_9_2021_23_2A_1_4m_scaffold_79053_1|SR-VP_9_9_2021_23_2A_1_4m_UNK|SR-VP_9_9_2021_23_2A_1_4m	K14534;abfD_3HP4HB	alt_autotrophy
SR-VP_9_9_2021_23_2A_1_4m_scaffold_79156_2|SR-VP_9_9_2021_23_2A_1_4m_UNK|SR-VP_9_9_2021_23_2A_1_4m	K00194;cdhD,acsD_WL	alt_autotrophy
SR-VP_9_9_2021_23_2A_1_4m_scaffold_79644_3|SR-VP_9_9_2021_23_2A_1_4m_UNK|SR-VP_9_9_2021_23_2A_1_4m	Cyc1	iron
SR-VP_9_9_2021_23_2A_1_4m_scaffold_79960_1|SR-VP_9_9_2021_23_2A_1_4m_UNK|SR-VP_9_9_2021_23_2A_1_4m	K00198;cooS,acsA_WL	alt_autotrophy
SR-VP_9_9_2021_23_2A_1_4m_scaffold_80143_2|SR-VP_9_9_2021_23_2A_1_4m_UNK|SR-VP_9_9_2021_23_2A_1_4m	K00855;PRK_cbb	alt_autotrophy
SR-VP_9_9_2021_23_2A_1_4m_scaffold_80448_1|SR-VP_9_9_2021_23_2A_1_4m_UNK|SR-VP_9_9_2021_23_2A_1_4m	[NiFe]_hydrogenase;Group3c	hydrogen
SR-VP_9_9_2021_23_2A_1_4m_scaffold_80452_1|SR-VP_9_9_2021_23_2A_1_4m_UNK|SR-VP_9_9_2021_23_2A_1_4m	K00198;cooS,acsA_WL	alt_autotrophy
SR-VP_9_9_2021_23_2A_1_4m_scaffold_80729_1|SR-VP_9_9_2021_23_2A_1_4m_maxbin2_55_sub|SR-VP_9_9_2021_23_2A_1_4m	Cyc2	iron
SR-VP_9_9_2021_23_2A_1_4m_scaffold_80740_2|SR-VP_9_9_2021_23_2A_1_4m_UNK|SR-VP_9_9_2021_23_2A_1_4m	Cyc2	iron
SR-VP_9_9_2021_23_2A_1_4m_scaffold_81524_3|SR-VP_9_9_2021_23_2A_1_4m_UNK|SR-VP_9_9_2021_23_2A_1_4m	Cyc2	iron
SR-VP_9_9_2021_23_2A_1_4m_scaffold_82561_3|SR-VP_9_9_2021_23_2A_1_4m_UNK|SR-VP_9_9_2021_23_2A_1_4m	tauD	sulfur
SR-VP_9_9_2021_23_2A_1_4m_scaffold_8336_2|SR-VP_9_9_2021_23_2A_1_4m_UNK|SR-VP_9_9_2021_23_2A_1_4m	TIGR00339_sat	sulfur
SR-VP_9_9_2021_23_2A_1_4m_scaffold_83469_1|SR-VP_9_9_2021_23_2A_1_4m_UNK|SR-VP_9_9_2021_23_2A_1_4m	K14534;abfD_3HP4HB	alt_autotrophy
SR-VP_9_9_2021_23_2A_1_4m_scaffold_84_43|SR-VP_9_9_2021_23_2A_1_4m_metabat2_15259|SR-VP_9_9_2021_23_2A_1_4m	Cyc2	iron
SR-VP_9_9_2021_23_2A_1_4m_scaffold_84164_2|SR-VP_9_9_2021_23_2A_1_4m_UNK|SR-VP_9_9_2021_23_2A_1_4m	K00194;cdhD,acsD_WL	alt_autotrophy
SR-VP_9_9_2021_23_2A_1_4m_scaffold_84250_4|SR-VP_9_9_2021_23_2A_1_4m_UNK|SR-VP_9_9_2021_23_2A_1_4m	K00194;cdhD,acsD_WL	alt_autotrophy
SR-VP_9_9_2021_23_2A_1_4m_scaffold_8450_2|SR-VP_9_9_2021_23_2A_1_4m_metabat2_21578|SR-VP_9_9_2021_23_2A_1_4m	MtrB_TIGR03509	iron
SR-VP_9_9_2021_23_2A_1_4m_scaffold_84860_1|SR-VP_9_9_2021_23_2A_1_4m_UNK|SR-VP_9_9_2021_23_2A_1_4m	Cyc2	iron
SR-VP_9_9_2021_23_2A_1_4m_scaffold_85039_2|SR-VP_9_9_2021_23_2A_1_4m_UNK|SR-VP_9_9_2021_23_2A_1_4m	K00194;cdhD,acsD_WL	alt_autotrophy
SR-VP_9_9_2021_23_2A_1_4m_scaffold_8513_2|SR-VP_9_9_2021_23_2A_1_4m_UNK|SR-VP_9_9_2021_23_2A_1_4m	rubisco_III	rubisco
SR-VP_9_9_2021_23_2A_1_4m_scaffold_87069_2|SR-VP_9_9_2021_23_2A_1_4m_UNK|SR-VP_9_9_2021_23_2A_1_4m	MtoA	iron
SR-VP_9_9_2021_23_2A_1_4m_scaffold_88387_1|SR-VP_9_9_2021_23_2A_1_4m_UNK|SR-VP_9_9_2021_23_2A_1_4m	K00198;cooS,acsA_WL	alt_autotrophy
SR-VP_9_9_2021_23_2A_1_4m_scaffold_891_23|SR-VP_9_9_2021_23_2A_1_4m_metabat2_15250_sub|SR-VP_9_9_2021_23_2A_1_4m	K15016;K15016_3HP4HB	alt_autotrophy
SR-VP_9_9_2021_23_2A_1_4m_scaffold_89187_2|SR-VP_9_9_2021_23_2A_1_4m_UNK|SR-VP_9_9_2021_23_2A_1_4m	K00197;cdhE,acsC_WL	alt_autotrophy
SR-VP_9_9_2021_23_2A_1_4m_scaffold_89476_2|SR-VP_9_9_2021_23_2A_1_4m_UNK|SR-VP_9_9_2021_23_2A_1_4m	K14534;abfD_3HP4HB	alt_autotrophy
SR-VP_9_9_2021_23_2A_1_4m_scaffold_89627_2|SR-VP_9_9_2021_23_2A_1_4m_UNK|SR-VP_9_9_2021_23_2A_1_4m	[NiFe]_hydrogenase;Group3c	hydrogen
SR-VP_9_9_2021_23_2A_1_4m_scaffold_89734_2|SR-VP_9_9_2021_23_2A_1_4m_UNK|SR-VP_9_9_2021_23_2A_1_4m	sqr	sulfur
SR-VP_9_9_2021_23_2A_1_4m_scaffold_89964_1|SR-VP_9_9_2021_23_2A_1_4m_UNK|SR-VP_9_9_2021_23_2A_1_4m	K00198;cooS,acsA_WL	alt_autotrophy
SR-VP_9_9_2021_23_2A_1_4m_scaffold_904_22|SR-VP_9_9_2021_23_2A_1_4m_metabat2_21534|SR-VP_9_9_2021_23_2A_1_4m	MtoA	iron
SR-VP_9_9_2021_23_2A_1_4m_scaffold_90866_2|SR-VP_9_9_2021_23_2A_1_4m_UNK|SR-VP_9_9_2021_23_2A_1_4m	K14534;abfD_3HP4HB	alt_autotrophy
SR-VP_9_9_2021_23_2A_1_4m_scaffold_91652_1|SR-VP_9_9_2021_23_2A_1_4m_UNK|SR-VP_9_9_2021_23_2A_1_4m	K00198;cooS,acsA_WL	alt_autotrophy
SR-VP_9_9_2021_23_2A_1_4m_scaffold_92424_1|SR-VP_9_9_2021_23_2A_1_4m_UNK|SR-VP_9_9_2021_23_2A_1_4m	K00198;cooS,acsA_WL	alt_autotrophy
SR-VP_9_9_2021_23_2A_1_4m_scaffold_929_4|SR-VP_9_9_2021_23_2A_1_4m_maxbin2_45|SR-VP_9_9_2021_23_2A_1_4m	K00194;cdhD,acsD_WL	alt_autotrophy
SR-VP_9_9_2021_23_2A_1_4m_scaffold_92921_2|SR-VP_9_9_2021_23_2A_1_4m_UNK|SR-VP_9_9_2021_23_2A_1_4m	K14534;abfD_3HP4HB	alt_autotrophy
SR-VP_9_9_2021_23_2A_1_4m_scaffold_92973_1|SR-VP_9_9_2021_23_2A_1_4m_UNK|SR-VP_9_9_2021_23_2A_1_4m	K00194;cdhD,acsD_WL	alt_autotrophy
SR-VP_9_9_2021_23_2A_1_4m_scaffold_93160_1|SR-VP_9_9_2021_23_2A_1_4m_UNK|SR-VP_9_9_2021_23_2A_1_4m	Cyc2	iron
SR-VP_9_9_2021_23_2A_1_4m_scaffold_94648_2|SR-VP_9_9_2021_23_2A_1_4m_metabat2_9488_sub|SR-VP_9_9_2021_23_2A_1_4m	K00198;cooS,acsA_WL	alt_autotrophy
SR-VP_9_9_2021_23_2A_1_4m_scaffold_94947_2|SR-VP_9_9_2021_23_2A_1_4m_UNK|SR-VP_9_9_2021_23_2A_1_4m	K00194;cdhD,acsD_WL	alt_autotrophy
SR-VP_9_9_2021_23_2A_1_4m_scaffold_95134_1|SR-VP_9_9_2021_23_2A_1_4m_UNK|SR-VP_9_9_2021_23_2A_1_4m	K14534;abfD_3HP4HB	alt_autotrophy
SR-VP_9_9_2021_23_2A_1_4m_scaffold_95923_1|SR-VP_9_9_2021_23_2A_1_4m_UNK|SR-VP_9_9_2021_23_2A_1_4m	K00198;cooS,acsA_WL	alt_autotrophy
SR-VP_9_9_2021_23_2A_1_4m_scaffold_9596_5|SR-VP_9_9_2021_23_2A_1_4m_UNK|SR-VP_9_9_2021_23_2A_1_4m	[NiFe]_hydrogenase;Group3c	hydrogen
SR-VP_9_9_2021_23_2A_1_4m_scaffold_97058_2|SR-VP_9_9_2021_23_2A_1_4m_UNK|SR-VP_9_9_2021_23_2A_1_4m	K00198;cooS,acsA_WL	alt_autotrophy
SR-VP_9_9_2021_23_2A_1_4m_scaffold_97439_2|SR-VP_9_9_2021_23_2A_1_4m_UNK|SR-VP_9_9_2021_23_2A_1_4m	K00198;cooS,acsA_WL	alt_autotrophy
SR-VP_9_9_2021_23_2A_1_4m_scaffold_97819_2|SR-VP_9_9_2021_23_2A_1_4m_UNK|SR-VP_9_9_2021_23_2A_1_4m	Cyc1	iron
SR-VP_9_9_2021_23_2A_1_4m_scaffold_98017_2|SR-VP_9_9_2021_23_2A_1_4m_UNK|SR-VP_9_9_2021_23_2A_1_4m	K00855;PRK_cbb	alt_autotrophy
SR-VP_9_9_2021_23_2A_1_4m_scaffold_98477_2|SR-VP_9_9_2021_23_2A_1_4m_UNK|SR-VP_9_9_2021_23_2A_1_4m	NiFe_hydrogenase;Group 1d	hydrogen
SR-VP_9_9_2021_23_2A_1_4m_scaffold_9906_3|SR-VP_9_9_2021_23_2A_1_4m_maxbin2_12|SR-VP_9_9_2021_23_2A_1_4m	Cyc2	iron
SR-VP_9_9_2021_23_2A_1_4m_scaffold_99596_1|SR-VP_9_9_2021_23_2A_1_4m_UNK|SR-VP_9_9_2021_23_2A_1_4m	TIGR00339_sat	sulfur
SR-VP_9_9_2021_26_2A_1_3m_scaffold_10032_5|SR-VP_9_9_2021_26_2A_1_3m_UNK|SR-VP_9_9_2021_26_2A_1_3m	Cyc1	iron
SR-VP_9_9_2021_26_2A_1_3m_scaffold_100366_4|SR-VP_9_9_2021_26_2A_1_3m_UNK|SR-VP_9_9_2021_26_2A_1_3m	Cyc2	iron
SR-VP_9_9_2021_26_2A_1_3m_scaffold_10046_7|SR-VP_9_9_2021_26_2A_1_3m_UNK|SR-VP_9_9_2021_26_2A_1_3m	K14534;abfD_3HP4HB	alt_autotrophy
SR-VP_9_9_2021_26_2A_1_3m_scaffold_100717_1|SR-VP_9_9_2021_26_2A_1_3m_UNK|SR-VP_9_9_2021_26_2A_1_3m	TIGR02061_aprA	sulfur
SR-VP_9_9_2021_26_2A_1_3m_scaffold_101361_2|SR-VP_9_9_2021_26_2A_1_3m_UNK|SR-VP_9_9_2021_26_2A_1_3m	K00194;cdhD,acsD_WL	alt_autotrophy
SR-VP_9_9_2021_26_2A_1_3m_scaffold_102036_2|SR-VP_9_9_2021_26_2A_1_3m_UNK|SR-VP_9_9_2021_26_2A_1_3m	K00198;cooS,acsA_WL	alt_autotrophy
SR-VP_9_9_2021_26_2A_1_3m_scaffold_103310_1|SR-VP_9_9_2021_26_2A_1_3m_UNK|SR-VP_9_9_2021_26_2A_1_3m	TIGR00339_sat	sulfur
SR-VP_9_9_2021_26_2A_1_3m_scaffold_104542_1|SR-VP_9_9_2021_26_2A_1_3m_UNK|SR-VP_9_9_2021_26_2A_1_3m	tauD	sulfur
SR-VP_9_9_2021_26_2A_1_3m_scaffold_10458_3|SR-VP_9_9_2021_26_2A_1_3m_UNK|SR-VP_9_9_2021_26_2A_1_3m	MtoA	iron
SR-VP_9_9_2021_26_2A_1_3m_scaffold_104598_2|SR-VP_9_9_2021_26_2A_1_3m_UNK|SR-VP_9_9_2021_26_2A_1_3m	tauD	sulfur
SR-VP_9_9_2021_26_2A_1_3m_scaffold_104686_1|SR-VP_9_9_2021_26_2A_1_3m_UNK|SR-VP_9_9_2021_26_2A_1_3m	K14534;abfD_3HP4HB	alt_autotrophy
SR-VP_9_9_2021_26_2A_1_3m_scaffold_105266_1|SR-VP_9_9_2021_26_2A_1_3m_UNK|SR-VP_9_9_2021_26_2A_1_3m	K00194;cdhD,acsD_WL	alt_autotrophy
SR-VP_9_9_2021_26_2A_1_3m_scaffold_1061_18|SR-VP_9_9_2021_26_2A_1_3m_maxbin2_33|SR-VP_9_9_2021_26_2A_1_3m	[NiFe]_hydrogenase;Group1e	hydrogen
SR-VP_9_9_2021_26_2A_1_3m_scaffold_107315_1|SR-VP_9_9_2021_26_2A_1_3m_UNK|SR-VP_9_9_2021_26_2A_1_3m	Cyc1	iron
SR-VP_9_9_2021_26_2A_1_3m_scaffold_10796_2|SR-VP_9_9_2021_26_2A_1_3m_UNK|SR-VP_9_9_2021_26_2A_1_3m	K14534;abfD_3HP4HB	alt_autotrophy
SR-VP_9_9_2021_26_2A_1_3m_scaffold_109053_2|SR-VP_9_9_2021_26_2A_1_3m_metabat2_19529|SR-VP_9_9_2021_26_2A_1_3m	K00194;cdhD,acsD_WL	alt_autotrophy
SR-VP_9_9_2021_26_2A_1_3m_scaffold_11129_3|SR-VP_9_9_2021_26_2A_1_3m_UNK|SR-VP_9_9_2021_26_2A_1_3m	[NiFe]_hydrogenase;Group3d	hydrogen
SR-VP_9_9_2021_26_2A_1_3m_scaffold_113804_1|SR-VP_9_9_2021_26_2A_1_3m_UNK|SR-VP_9_9_2021_26_2A_1_3m	K00197;cdhE,acsC_WL	alt_autotrophy
SR-VP_9_9_2021_26_2A_1_3m_scaffold_114458_2|SR-VP_9_9_2021_26_2A_1_3m_UNK|SR-VP_9_9_2021_26_2A_1_3m	MtoA	iron
SR-VP_9_9_2021_26_2A_1_3m_scaffold_114926_2|SR-VP_9_9_2021_26_2A_1_3m_UNK|SR-VP_9_9_2021_26_2A_1_3m	Cyc2	iron
SR-VP_9_9_2021_26_2A_1_3m_scaffold_120704_1|SR-VP_9_9_2021_26_2A_1_3m_UNK|SR-VP_9_9_2021_26_2A_1_3m	K00198;cooS,acsA_WL	alt_autotrophy
SR-VP_9_9_2021_26_2A_1_3m_scaffold_1209_12|SR-VP_9_9_2021_26_2A_1_3m_maxbin2_28_sub|SR-VP_9_9_2021_26_2A_1_3m	Cyc2	iron
SR-VP_9_9_2021_26_2A_1_3m_scaffold_121084_1|SR-VP_9_9_2021_26_2A_1_3m_UNK|SR-VP_9_9_2021_26_2A_1_3m	K00198;cooS,acsA_WL	alt_autotrophy
SR-VP_9_9_2021_26_2A_1_3m_scaffold_12134_4|SR-VP_9_9_2021_26_2A_1_3m_UNK|SR-VP_9_9_2021_26_2A_1_3m	Cyc2	iron
SR-VP_9_9_2021_26_2A_1_3m_scaffold_121424_1|SR-VP_9_9_2021_26_2A_1_3m_UNK|SR-VP_9_9_2021_26_2A_1_3m	Cyc1	iron
SR-VP_9_9_2021_26_2A_1_3m_scaffold_122983_2|SR-VP_9_9_2021_26_2A_1_3m_UNK|SR-VP_9_9_2021_26_2A_1_3m	MtoA	iron
SR-VP_9_9_2021_26_2A_1_3m_scaffold_123134_1|SR-VP_9_9_2021_26_2A_1_3m_UNK|SR-VP_9_9_2021_26_2A_1_3m	FoxY	iron
SR-VP_9_9_2021_26_2A_1_3m_scaffold_124080_1|SR-VP_9_9_2021_26_2A_1_3m_UNK|SR-VP_9_9_2021_26_2A_1_3m	K00198;cooS,acsA_WL	alt_autotrophy
SR-VP_9_9_2021_26_2A_1_3m_scaffold_124526_1|SR-VP_9_9_2021_26_2A_1_3m_UNK|SR-VP_9_9_2021_26_2A_1_3m	Cyc2	iron
SR-VP_9_9_2021_26_2A_1_3m_scaffold_124657_1|SR-VP_9_9_2021_26_2A_1_3m_UNK|SR-VP_9_9_2021_26_2A_1_3m	TIGR00339_sat	sulfur
SR-VP_9_9_2021_26_2A_1_3m_scaffold_124828_2|SR-VP_9_9_2021_26_2A_1_3m_UNK|SR-VP_9_9_2021_26_2A_1_3m	tauD	sulfur
SR-VP_9_9_2021_26_2A_1_3m_scaffold_124865_2|SR-VP_9_9_2021_26_2A_1_3m_UNK|SR-VP_9_9_2021_26_2A_1_3m	K14534;abfD_3HP4HB	alt_autotrophy
SR-VP_9_9_2021_26_2A_1_3m_scaffold_124873_2|SR-VP_9_9_2021_26_2A_1_3m_UNK|SR-VP_9_9_2021_26_2A_1_3m	K00198;cooS,acsA_WL	alt_autotrophy
SR-VP_9_9_2021_26_2A_1_3m_scaffold_125842_2|SR-VP_9_9_2021_26_2A_1_3m_UNK|SR-VP_9_9_2021_26_2A_1_3m	TIGR00339_sat	sulfur
SR-VP_9_9_2021_26_2A_1_3m_scaffold_126253_2|SR-VP_9_9_2021_26_2A_1_3m_UNK|SR-VP_9_9_2021_26_2A_1_3m	tauD	sulfur
SR-VP_9_9_2021_26_2A_1_3m_scaffold_126307_1|SR-VP_9_9_2021_26_2A_1_3m_UNK|SR-VP_9_9_2021_26_2A_1_3m	Cyc2	iron
SR-VP_9_9_2021_26_2A_1_3m_scaffold_126307_2|SR-VP_9_9_2021_26_2A_1_3m_UNK|SR-VP_9_9_2021_26_2A_1_3m	Cyc1	iron
SR-VP_9_9_2021_26_2A_1_3m_scaffold_126356_1|SR-VP_9_9_2021_26_2A_1_3m_UNK|SR-VP_9_9_2021_26_2A_1_3m	dsrAB	sulfur
SR-VP_9_9_2021_26_2A_1_3m_scaffold_12718_3|SR-VP_9_9_2021_26_2A_1_3m_vamb_13628|SR-VP_9_9_2021_26_2A_1_3m	[NiFe]_hydrogenase;Group3c	hydrogen
SR-VP_9_9_2021_26_2A_1_3m_scaffold_128035_2|SR-VP_9_9_2021_26_2A_1_3m_UNK|SR-VP_9_9_2021_26_2A_1_3m	K00194;cdhD,acsD_WL	alt_autotrophy
SR-VP_9_9_2021_26_2A_1_3m_scaffold_128199_3|SR-VP_9_9_2021_26_2A_1_3m_UNK|SR-VP_9_9_2021_26_2A_1_3m	TIGR04488_soxY	sulfur
SR-VP_9_9_2021_26_2A_1_3m_scaffold_128325_2|SR-VP_9_9_2021_26_2A_1_3m_UNK|SR-VP_9_9_2021_26_2A_1_3m	TIGR02061_aprA	sulfur
SR-VP_9_9_2021_26_2A_1_3m_scaffold_129698_3|SR-VP_9_9_2021_26_2A_1_3m_UNK|SR-VP_9_9_2021_26_2A_1_3m	Cyc2	iron
SR-VP_9_9_2021_26_2A_1_3m_scaffold_130255_1|SR-VP_9_9_2021_26_2A_1_3m_UNK|SR-VP_9_9_2021_26_2A_1_3m	Cyc2	iron
SR-VP_9_9_2021_26_2A_1_3m_scaffold_131850_2|SR-VP_9_9_2021_26_2A_1_3m_UNK|SR-VP_9_9_2021_26_2A_1_3m	NiFe_hydrogenase;Group 2a	hydrogen
SR-VP_9_9_2021_26_2A_1_3m_scaffold_133_26|SR-VP_9_9_2021_26_2A_1_3m_Hadesarchaeota_49_21|SR-VP_9_9_2021_26_2A_1_3m	rubisco_III	rubisco
SR-VP_9_9_2021_26_2A_1_3m_scaffold_134712_1|SR-VP_9_9_2021_26_2A_1_3m_UNK|SR-VP_9_9_2021_26_2A_1_3m	tauD	sulfur
SR-VP_9_9_2021_26_2A_1_3m_scaffold_135370_2|SR-VP_9_9_2021_26_2A_1_3m_UNK|SR-VP_9_9_2021_26_2A_1_3m	TIGR04486_soxB	sulfur
SR-VP_9_9_2021_26_2A_1_3m_scaffold_135429_4|SR-VP_9_9_2021_26_2A_1_3m_UNK|SR-VP_9_9_2021_26_2A_1_3m	Cyc2	iron
SR-VP_9_9_2021_26_2A_1_3m_scaffold_13572_1|SR-VP_9_9_2021_26_2A_1_3m_UNK|SR-VP_9_9_2021_26_2A_1_3m	TIGR04555_soxC	sulfur
SR-VP_9_9_2021_26_2A_1_3m_scaffold_136034_1|SR-VP_9_9_2021_26_2A_1_3m_UNK|SR-VP_9_9_2021_26_2A_1_3m	Cyc2	iron
SR-VP_9_9_2021_26_2A_1_3m_scaffold_137452_1|SR-VP_9_9_2021_26_2A_1_3m_UNK|SR-VP_9_9_2021_26_2A_1_3m	Cyc2	iron
SR-VP_9_9_2021_26_2A_1_3m_scaffold_137526_1|SR-VP_9_9_2021_26_2A_1_3m_UNK|SR-VP_9_9_2021_26_2A_1_3m	MtoA	iron
SR-VP_9_9_2021_26_2A_1_3m_scaffold_137548_1|SR-VP_9_9_2021_26_2A_1_3m_UNK|SR-VP_9_9_2021_26_2A_1_3m	TIGR04555_soxC	sulfur
SR-VP_9_9_2021_26_2A_1_3m_scaffold_137641_1|SR-VP_9_9_2021_26_2A_1_3m_UNK|SR-VP_9_9_2021_26_2A_1_3m	Cyc2	iron
SR-VP_9_9_2021_26_2A_1_3m_scaffold_137810_1|SR-VP_9_9_2021_26_2A_1_3m_UNK|SR-VP_9_9_2021_26_2A_1_3m	Cyc2	iron
SR-VP_9_9_2021_26_2A_1_3m_scaffold_138534_1|SR-VP_9_9_2021_26_2A_1_3m_UNK|SR-VP_9_9_2021_26_2A_1_3m	Cyc2	iron
SR-VP_9_9_2021_26_2A_1_3m_scaffold_138981_1|SR-VP_9_9_2021_26_2A_1_3m_UNK|SR-VP_9_9_2021_26_2A_1_3m	Cyc2	iron
SR-VP_9_9_2021_26_2A_1_3m_scaffold_139001_2|SR-VP_9_9_2021_26_2A_1_3m_UNK|SR-VP_9_9_2021_26_2A_1_3m	tauD	sulfur
SR-VP_9_9_2021_26_2A_1_3m_scaffold_139061_1|SR-VP_9_9_2021_26_2A_1_3m_UNK|SR-VP_9_9_2021_26_2A_1_3m	MtoA	iron
SR-VP_9_9_2021_26_2A_1_3m_scaffold_139380_1|SR-VP_9_9_2021_26_2A_1_3m_UNK|SR-VP_9_9_2021_26_2A_1_3m	MtoA	iron
SR-VP_9_9_2021_26_2A_1_3m_scaffold_139976_1|SR-VP_9_9_2021_26_2A_1_3m_UNK|SR-VP_9_9_2021_26_2A_1_3m	K14534;abfD_3HP4HB	alt_autotrophy
SR-VP_9_9_2021_26_2A_1_3m_scaffold_141339_2|SR-VP_9_9_2021_26_2A_1_3m_UNK|SR-VP_9_9_2021_26_2A_1_3m	K00855;PRK_cbb	alt_autotrophy
SR-VP_9_9_2021_26_2A_1_3m_scaffold_14238_2|SR-VP_9_9_2021_26_2A_1_3m_UNK|SR-VP_9_9_2021_26_2A_1_3m	[NiFe]_hydrogenase;Group3c	hydrogen
SR-VP_9_9_2021_26_2A_1_3m_scaffold_142537_1|SR-VP_9_9_2021_26_2A_1_3m_UNK|SR-VP_9_9_2021_26_2A_1_3m	K00198;cooS,acsA_WL	alt_autotrophy
SR-VP_9_9_2021_26_2A_1_3m_scaffold_143430_1|SR-VP_9_9_2021_26_2A_1_3m_UNK|SR-VP_9_9_2021_26_2A_1_3m	K14534;abfD_3HP4HB	alt_autotrophy
SR-VP_9_9_2021_26_2A_1_3m_scaffold_14378_2|SR-VP_9_9_2021_26_2A_1_3m_UNK|SR-VP_9_9_2021_26_2A_1_3m	TIGR04555_soxC	sulfur
SR-VP_9_9_2021_26_2A_1_3m_scaffold_14385_2|SR-VP_9_9_2021_26_2A_1_3m_UNK|SR-VP_9_9_2021_26_2A_1_3m	tauD	sulfur
SR-VP_9_9_2021_26_2A_1_3m_scaffold_14501_2|SR-VP_9_9_2021_26_2A_1_3m_UNK|SR-VP_9_9_2021_26_2A_1_3m	TIGR00339_sat	sulfur
SR-VP_9_9_2021_26_2A_1_3m_scaffold_14501_4|SR-VP_9_9_2021_26_2A_1_3m_UNK|SR-VP_9_9_2021_26_2A_1_3m	TIGR02061_aprA	sulfur
SR-VP_9_9_2021_26_2A_1_3m_scaffold_145735_3|SR-VP_9_9_2021_26_2A_1_3m_UNK|SR-VP_9_9_2021_26_2A_1_3m	Cyc1	iron
SR-VP_9_9_2021_26_2A_1_3m_scaffold_146_12|SR-VP_9_9_2021_26_2A_1_3m_metabat2_34867|SR-VP_9_9_2021_26_2A_1_3m	K00197;cdhE,acsC_WL	alt_autotrophy
SR-VP_9_9_2021_26_2A_1_3m_scaffold_14656_4|SR-VP_9_9_2021_26_2A_1_3m_concoct_27_sub|SR-VP_9_9_2021_26_2A_1_3m	K00198;cooS,acsA_WL	alt_autotrophy
SR-VP_9_9_2021_26_2A_1_3m_scaffold_147230_1|SR-VP_9_9_2021_26_2A_1_3m_UNK|SR-VP_9_9_2021_26_2A_1_3m	TIGR04555_soxC	sulfur
SR-VP_9_9_2021_26_2A_1_3m_scaffold_148_57|SR-VP_9_9_2021_26_2A_1_3m_Gallionellales_61_27|SR-VP_9_9_2021_26_2A_1_3m	K00855;PRK_cbb	alt_autotrophy
SR-VP_9_9_2021_26_2A_1_3m_scaffold_148053_1|SR-VP_9_9_2021_26_2A_1_3m_UNK|SR-VP_9_9_2021_26_2A_1_3m	TIGR04486_soxB	sulfur
SR-VP_9_9_2021_26_2A_1_3m_scaffold_14971_4|SR-VP_9_9_2021_26_2A_1_3m_concoct_100_sub|SR-VP_9_9_2021_26_2A_1_3m	[NiFe]_hydrogenase;Group3c	hydrogen
SR-VP_9_9_2021_26_2A_1_3m_scaffold_149854_1|SR-VP_9_9_2021_26_2A_1_3m_UNK|SR-VP_9_9_2021_26_2A_1_3m	tauD	sulfur
SR-VP_9_9_2021_26_2A_1_3m_scaffold_1503_11|SR-VP_9_9_2021_26_2A_1_3m_metabat2_34867|SR-VP_9_9_2021_26_2A_1_3m	K14534;abfD_3HP4HB	alt_autotrophy
SR-VP_9_9_2021_26_2A_1_3m_scaffold_150384_1|SR-VP_9_9_2021_26_2A_1_3m_UNK|SR-VP_9_9_2021_26_2A_1_3m	K00197;cdhE,acsC_WL	alt_autotrophy
SR-VP_9_9_2021_26_2A_1_3m_scaffold_1536_8|SR-VP_9_9_2021_26_2A_1_3m_metabat2_34867|SR-VP_9_9_2021_26_2A_1_3m	K00198;cooS,acsA_WL	alt_autotrophy
SR-VP_9_9_2021_26_2A_1_3m_scaffold_15657_5|SR-VP_9_9_2021_26_2A_1_3m_UNK|SR-VP_9_9_2021_26_2A_1_3m	TIGR04488_soxY	sulfur
SR-VP_9_9_2021_26_2A_1_3m_scaffold_156705_1|SR-VP_9_9_2021_26_2A_1_3m_UNK|SR-VP_9_9_2021_26_2A_1_3m	TIGR04486_soxB	sulfur
SR-VP_9_9_2021_26_2A_1_3m_scaffold_158715_1|SR-VP_9_9_2021_26_2A_1_3m_UNK|SR-VP_9_9_2021_26_2A_1_3m	K15016;K15016_3HP4HB	alt_autotrophy
SR-VP_9_9_2021_26_2A_1_3m_scaffold_159125_2|SR-VP_9_9_2021_26_2A_1_3m_UNK|SR-VP_9_9_2021_26_2A_1_3m	tauD	sulfur
SR-VP_9_9_2021_26_2A_1_3m_scaffold_16147_2|SR-VP_9_9_2021_26_2A_1_3m_UNK|SR-VP_9_9_2021_26_2A_1_3m	Cyc1	iron
SR-VP_9_9_2021_26_2A_1_3m_scaffold_162048_2|SR-VP_9_9_2021_26_2A_1_3m_UNK|SR-VP_9_9_2021_26_2A_1_3m	K00855;PRK_cbb	alt_autotrophy
SR-VP_9_9_2021_26_2A_1_3m_scaffold_163606_1|SR-VP_9_9_2021_26_2A_1_3m_UNK|SR-VP_9_9_2021_26_2A_1_3m	K14534;abfD_3HP4HB	alt_autotrophy
SR-VP_9_9_2021_26_2A_1_3m_scaffold_167723_2|SR-VP_9_9_2021_26_2A_1_3m_UNK|SR-VP_9_9_2021_26_2A_1_3m	tauD	sulfur
SR-VP_9_9_2021_26_2A_1_3m_scaffold_168233_2|SR-VP_9_9_2021_26_2A_1_3m_UNK|SR-VP_9_9_2021_26_2A_1_3m	TIGR04486_soxB	sulfur
SR-VP_9_9_2021_26_2A_1_3m_scaffold_171671_1|SR-VP_9_9_2021_26_2A_1_3m_UNK|SR-VP_9_9_2021_26_2A_1_3m	TIGR04555_soxC	sulfur
SR-VP_9_9_2021_26_2A_1_3m_scaffold_171713_1|SR-VP_9_9_2021_26_2A_1_3m_UNK|SR-VP_9_9_2021_26_2A_1_3m	TIGR04486_soxB	sulfur
SR-VP_9_9_2021_26_2A_1_3m_scaffold_172781_1|SR-VP_9_9_2021_26_2A_1_3m_UNK|SR-VP_9_9_2021_26_2A_1_3m	Cyc1	iron
SR-VP_9_9_2021_26_2A_1_3m_scaffold_17297_4|SR-VP_9_9_2021_26_2A_1_3m_UNK|SR-VP_9_9_2021_26_2A_1_3m	[NiFe]_hydrogenase;Group4h	hydrogen
SR-VP_9_9_2021_26_2A_1_3m_scaffold_173633_1|SR-VP_9_9_2021_26_2A_1_3m_UNK|SR-VP_9_9_2021_26_2A_1_3m	tauD	sulfur
SR-VP_9_9_2021_26_2A_1_3m_scaffold_175169_2|SR-VP_9_9_2021_26_2A_1_3m_UNK|SR-VP_9_9_2021_26_2A_1_3m	Cyc1	iron
SR-VP_9_9_2021_26_2A_1_3m_scaffold_176240_1|SR-VP_9_9_2021_26_2A_1_3m_UNK|SR-VP_9_9_2021_26_2A_1_3m	K14534;abfD_3HP4HB	alt_autotrophy
SR-VP_9_9_2021_26_2A_1_3m_scaffold_176538_1|SR-VP_9_9_2021_26_2A_1_3m_UNK|SR-VP_9_9_2021_26_2A_1_3m	FoxY	iron
SR-VP_9_9_2021_26_2A_1_3m_scaffold_176916_1|SR-VP_9_9_2021_26_2A_1_3m_UNK|SR-VP_9_9_2021_26_2A_1_3m	TIGR04488_soxY	sulfur
SR-VP_9_9_2021_26_2A_1_3m_scaffold_177_2|SR-VP_9_9_2021_26_2A_1_3m_metabat2_34867|SR-VP_9_9_2021_26_2A_1_3m	K14534;abfD_3HP4HB	alt_autotrophy
SR-VP_9_9_2021_26_2A_1_3m_scaffold_177149_2|SR-VP_9_9_2021_26_2A_1_3m_UNK|SR-VP_9_9_2021_26_2A_1_3m	K00198;cooS,acsA_WL	alt_autotrophy
SR-VP_9_9_2021_26_2A_1_3m_scaffold_18004_3|SR-VP_9_9_2021_26_2A_1_3m_UNK|SR-VP_9_9_2021_26_2A_1_3m	tauD	sulfur
SR-VP_9_9_2021_26_2A_1_3m_scaffold_180846_2|SR-VP_9_9_2021_26_2A_1_3m_UNK|SR-VP_9_9_2021_26_2A_1_3m	K00855;PRK_cbb	alt_autotrophy
SR-VP_9_9_2021_26_2A_1_3m_scaffold_181227_1|SR-VP_9_9_2021_26_2A_1_3m_UNK|SR-VP_9_9_2021_26_2A_1_3m	Cyc2	iron
SR-VP_9_9_2021_26_2A_1_3m_scaffold_181380_1|SR-VP_9_9_2021_26_2A_1_3m_UNK|SR-VP_9_9_2021_26_2A_1_3m	Cyc2	iron
SR-VP_9_9_2021_26_2A_1_3m_scaffold_18254_1|SR-VP_9_9_2021_26_2A_1_3m_UNK|SR-VP_9_9_2021_26_2A_1_3m	MtrB_TIGR03509	iron
SR-VP_9_9_2021_26_2A_1_3m_scaffold_185054_1|SR-VP_9_9_2021_26_2A_1_3m_UNK|SR-VP_9_9_2021_26_2A_1_3m	Cyc2	iron
SR-VP_9_9_2021_26_2A_1_3m_scaffold_185280_1|SR-VP_9_9_2021_26_2A_1_3m_UNK|SR-VP_9_9_2021_26_2A_1_3m	tauD	sulfur
SR-VP_9_9_2021_26_2A_1_3m_scaffold_186156_1|SR-VP_9_9_2021_26_2A_1_3m_UNK|SR-VP_9_9_2021_26_2A_1_3m	K14534;abfD_3HP4HB	alt_autotrophy
SR-VP_9_9_2021_26_2A_1_3m_scaffold_186638_2|SR-VP_9_9_2021_26_2A_1_3m_UNK|SR-VP_9_9_2021_26_2A_1_3m	K00197;cdhE,acsC_WL	alt_autotrophy
SR-VP_9_9_2021_26_2A_1_3m_scaffold_186928_1|SR-VP_9_9_2021_26_2A_1_3m_UNK|SR-VP_9_9_2021_26_2A_1_3m	K14534;abfD_3HP4HB	alt_autotrophy
SR-VP_9_9_2021_26_2A_1_3m_scaffold_187028_2|SR-VP_9_9_2021_26_2A_1_3m_UNK|SR-VP_9_9_2021_26_2A_1_3m	tauD	sulfur
SR-VP_9_9_2021_26_2A_1_3m_scaffold_189367_1|SR-VP_9_9_2021_26_2A_1_3m_UNK|SR-VP_9_9_2021_26_2A_1_3m	K00198;cooS,acsA_WL	alt_autotrophy
SR-VP_9_9_2021_26_2A_1_3m_scaffold_189565_1|SR-VP_9_9_2021_26_2A_1_3m_UNK|SR-VP_9_9_2021_26_2A_1_3m	K00198;cooS,acsA_WL	alt_autotrophy
SR-VP_9_9_2021_26_2A_1_3m_scaffold_189606_2|SR-VP_9_9_2021_26_2A_1_3m_UNK|SR-VP_9_9_2021_26_2A_1_3m	K00198;cooS,acsA_WL	alt_autotrophy
SR-VP_9_9_2021_26_2A_1_3m_scaffold_19_65|SR-VP_9_9_2021_26_2A_1_3m_vamb_8768_sub|SR-VP_9_9_2021_26_2A_1_3m	Cyc2	iron
SR-VP_9_9_2021_26_2A_1_3m_scaffold_191820_1|SR-VP_9_9_2021_26_2A_1_3m_UNK|SR-VP_9_9_2021_26_2A_1_3m	K00198;cooS,acsA_WL	alt_autotrophy
SR-VP_9_9_2021_26_2A_1_3m_scaffold_193_41|SR-VP_9_9_2021_26_2A_1_3m_Gallionellales_61_27|SR-VP_9_9_2021_26_2A_1_3m	Cyc2	iron
SR-VP_9_9_2021_26_2A_1_3m_scaffold_193041_1|SR-VP_9_9_2021_26_2A_1_3m_UNK|SR-VP_9_9_2021_26_2A_1_3m	K00198;cooS,acsA_WL	alt_autotrophy
SR-VP_9_9_2021_26_2A_1_3m_scaffold_19332_1|SR-VP_9_9_2021_26_2A_1_3m_UNK|SR-VP_9_9_2021_26_2A_1_3m	tauD	sulfur
SR-VP_9_9_2021_26_2A_1_3m_scaffold_195613_2|SR-VP_9_9_2021_26_2A_1_3m_UNK|SR-VP_9_9_2021_26_2A_1_3m	Cyc2	iron
SR-VP_9_9_2021_26_2A_1_3m_scaffold_196300_2|SR-VP_9_9_2021_26_2A_1_3m_UNK|SR-VP_9_9_2021_26_2A_1_3m	tauD	sulfur
SR-VP_9_9_2021_26_2A_1_3m_scaffold_196461_2|SR-VP_9_9_2021_26_2A_1_3m_UNK|SR-VP_9_9_2021_26_2A_1_3m	Cyc2	iron
SR-VP_9_9_2021_26_2A_1_3m_scaffold_196645_1|SR-VP_9_9_2021_26_2A_1_3m_UNK|SR-VP_9_9_2021_26_2A_1_3m	K00194;cdhD,acsD_WL	alt_autotrophy
SR-VP_9_9_2021_26_2A_1_3m_scaffold_197162_1|SR-VP_9_9_2021_26_2A_1_3m_UNK|SR-VP_9_9_2021_26_2A_1_3m	TIGR04488_soxY	sulfur
SR-VP_9_9_2021_26_2A_1_3m_scaffold_198267_2|SR-VP_9_9_2021_26_2A_1_3m_UNK|SR-VP_9_9_2021_26_2A_1_3m	Cyc1	iron
SR-VP_9_9_2021_26_2A_1_3m_scaffold_19827_1|SR-VP_9_9_2021_26_2A_1_3m_UNK|SR-VP_9_9_2021_26_2A_1_3m	K14534;abfD_3HP4HB	alt_autotrophy
SR-VP_9_9_2021_26_2A_1_3m_scaffold_201371_1|SR-VP_9_9_2021_26_2A_1_3m_UNK|SR-VP_9_9_2021_26_2A_1_3m	K00198;cooS,acsA_WL	alt_autotrophy
SR-VP_9_9_2021_26_2A_1_3m_scaffold_202757_1|SR-VP_9_9_2021_26_2A_1_3m_UNK|SR-VP_9_9_2021_26_2A_1_3m	MtoA	iron
SR-VP_9_9_2021_26_2A_1_3m_scaffold_203897_1|SR-VP_9_9_2021_26_2A_1_3m_UNK|SR-VP_9_9_2021_26_2A_1_3m	K14534;abfD_3HP4HB	alt_autotrophy
SR-VP_9_9_2021_26_2A_1_3m_scaffold_204077_2|SR-VP_9_9_2021_26_2A_1_3m_UNK|SR-VP_9_9_2021_26_2A_1_3m	Cyc1	iron
SR-VP_9_9_2021_26_2A_1_3m_scaffold_204101_1|SR-VP_9_9_2021_26_2A_1_3m_UNK|SR-VP_9_9_2021_26_2A_1_3m	K00197;cdhE,acsC_WL	alt_autotrophy
SR-VP_9_9_2021_26_2A_1_3m_scaffold_204227_1|SR-VP_9_9_2021_26_2A_1_3m_UNK|SR-VP_9_9_2021_26_2A_1_3m	Cyc1	iron
SR-VP_9_9_2021_26_2A_1_3m_scaffold_20518_4|SR-VP_9_9_2021_26_2A_1_3m_UNK|SR-VP_9_9_2021_26_2A_1_3m	TIGR04555_soxC	sulfur
SR-VP_9_9_2021_26_2A_1_3m_scaffold_207667_1|SR-VP_9_9_2021_26_2A_1_3m_UNK|SR-VP_9_9_2021_26_2A_1_3m	K00194;cdhD,acsD_WL	alt_autotrophy
SR-VP_9_9_2021_26_2A_1_3m_scaffold_207688_1|SR-VP_9_9_2021_26_2A_1_3m_UNK|SR-VP_9_9_2021_26_2A_1_3m	K00194;cdhD,acsD_WL	alt_autotrophy
SR-VP_9_9_2021_26_2A_1_3m_scaffold_208240_2|SR-VP_9_9_2021_26_2A_1_3m_UNK|SR-VP_9_9_2021_26_2A_1_3m	TIGR04486_soxB	sulfur
SR-VP_9_9_2021_26_2A_1_3m_scaffold_208496_1|SR-VP_9_9_2021_26_2A_1_3m_UNK|SR-VP_9_9_2021_26_2A_1_3m	tauD	sulfur
SR-VP_9_9_2021_26_2A_1_3m_scaffold_20946_1|SR-VP_9_9_2021_26_2A_1_3m_concoct_100_sub|SR-VP_9_9_2021_26_2A_1_3m	K00198;cooS,acsA_WL	alt_autotrophy
SR-VP_9_9_2021_26_2A_1_3m_scaffold_210102_1|SR-VP_9_9_2021_26_2A_1_3m_UNK|SR-VP_9_9_2021_26_2A_1_3m	K00194;cdhD,acsD_WL	alt_autotrophy
SR-VP_9_9_2021_26_2A_1_3m_scaffold_21031_2|SR-VP_9_9_2021_26_2A_1_3m_UNK|SR-VP_9_9_2021_26_2A_1_3m	Cyc2	iron
SR-VP_9_9_2021_26_2A_1_3m_scaffold_21114_3|SR-VP_9_9_2021_26_2A_1_3m_UNK|SR-VP_9_9_2021_26_2A_1_3m	rubisco_II	rubisco
SR-VP_9_9_2021_26_2A_1_3m_scaffold_211188_1|SR-VP_9_9_2021_26_2A_1_3m_UNK|SR-VP_9_9_2021_26_2A_1_3m	K00197;cdhE,acsC_WL	alt_autotrophy
SR-VP_9_9_2021_26_2A_1_3m_scaffold_213576_1|SR-VP_9_9_2021_26_2A_1_3m_UNK|SR-VP_9_9_2021_26_2A_1_3m	Cyc1	iron
SR-VP_9_9_2021_26_2A_1_3m_scaffold_213576_2|SR-VP_9_9_2021_26_2A_1_3m_UNK|SR-VP_9_9_2021_26_2A_1_3m	Cyc1	iron
SR-VP_9_9_2021_26_2A_1_3m_scaffold_215588_2|SR-VP_9_9_2021_26_2A_1_3m_UNK|SR-VP_9_9_2021_26_2A_1_3m	tauD	sulfur
SR-VP_9_9_2021_26_2A_1_3m_scaffold_215790_2|SR-VP_9_9_2021_26_2A_1_3m_UNK|SR-VP_9_9_2021_26_2A_1_3m	Cyc2	iron
SR-VP_9_9_2021_26_2A_1_3m_scaffold_216341_1|SR-VP_9_9_2021_26_2A_1_3m_UNK|SR-VP_9_9_2021_26_2A_1_3m	Cyc2	iron
SR-VP_9_9_2021_26_2A_1_3m_scaffold_216665_1|SR-VP_9_9_2021_26_2A_1_3m_UNK|SR-VP_9_9_2021_26_2A_1_3m	NiFe_hydrogenase;Group 1d	hydrogen
SR-VP_9_9_2021_26_2A_1_3m_scaffold_216816_1|SR-VP_9_9_2021_26_2A_1_3m_UNK|SR-VP_9_9_2021_26_2A_1_3m	Cyc2	iron
SR-VP_9_9_2021_26_2A_1_3m_scaffold_21765_3|SR-VP_9_9_2021_26_2A_1_3m_UNK|SR-VP_9_9_2021_26_2A_1_3m	MtoA	iron
SR-VP_9_9_2021_26_2A_1_3m_scaffold_218404_2|SR-VP_9_9_2021_26_2A_1_3m_UNK|SR-VP_9_9_2021_26_2A_1_3m	Cyc1	iron
SR-VP_9_9_2021_26_2A_1_3m_scaffold_219041_1|SR-VP_9_9_2021_26_2A_1_3m_UNK|SR-VP_9_9_2021_26_2A_1_3m	TIGR04486_soxB	sulfur
SR-VP_9_9_2021_26_2A_1_3m_scaffold_220373_1|SR-VP_9_9_2021_26_2A_1_3m_UNK|SR-VP_9_9_2021_26_2A_1_3m	Cyc1	iron
SR-VP_9_9_2021_26_2A_1_3m_scaffold_220395_1|SR-VP_9_9_2021_26_2A_1_3m_UNK|SR-VP_9_9_2021_26_2A_1_3m	Cyc2	iron
SR-VP_9_9_2021_26_2A_1_3m_scaffold_220466_1|SR-VP_9_9_2021_26_2A_1_3m_UNK|SR-VP_9_9_2021_26_2A_1_3m	TIGR04555_soxC	sulfur
SR-VP_9_9_2021_26_2A_1_3m_scaffold_22076_1|SR-VP_9_9_2021_26_2A_1_3m_UNK|SR-VP_9_9_2021_26_2A_1_3m	TIGR00339_sat	sulfur
SR-VP_9_9_2021_26_2A_1_3m_scaffold_22146_2|SR-VP_9_9_2021_26_2A_1_3m_UNK|SR-VP_9_9_2021_26_2A_1_3m	Cyc2	iron
SR-VP_9_9_2021_26_2A_1_3m_scaffold_222343_1|SR-VP_9_9_2021_26_2A_1_3m_UNK|SR-VP_9_9_2021_26_2A_1_3m	MtoA	iron
SR-VP_9_9_2021_26_2A_1_3m_scaffold_222891_1|SR-VP_9_9_2021_26_2A_1_3m_UNK|SR-VP_9_9_2021_26_2A_1_3m	K00197;cdhE,acsC_WL	alt_autotrophy
SR-VP_9_9_2021_26_2A_1_3m_scaffold_223018_2|SR-VP_9_9_2021_26_2A_1_3m_UNK|SR-VP_9_9_2021_26_2A_1_3m	K00198;cooS,acsA_WL	alt_autotrophy
SR-VP_9_9_2021_26_2A_1_3m_scaffold_2236_15|SR-VP_9_9_2021_26_2A_1_3m_UNK|SR-VP_9_9_2021_26_2A_1_3m	TIGR00339_sat	sulfur
SR-VP_9_9_2021_26_2A_1_3m_scaffold_225673_1|SR-VP_9_9_2021_26_2A_1_3m_UNK|SR-VP_9_9_2021_26_2A_1_3m	K00194;cdhD,acsD_WL	alt_autotrophy
SR-VP_9_9_2021_26_2A_1_3m_scaffold_226588_1|SR-VP_9_9_2021_26_2A_1_3m_UNK|SR-VP_9_9_2021_26_2A_1_3m	tauD	sulfur
SR-VP_9_9_2021_26_2A_1_3m_scaffold_226910_1|SR-VP_9_9_2021_26_2A_1_3m_UNK|SR-VP_9_9_2021_26_2A_1_3m	dsrAB	sulfur
SR-VP_9_9_2021_26_2A_1_3m_scaffold_226998_2|SR-VP_9_9_2021_26_2A_1_3m_UNK|SR-VP_9_9_2021_26_2A_1_3m	Cyc1	iron
SR-VP_9_9_2021_26_2A_1_3m_scaffold_227331_1|SR-VP_9_9_2021_26_2A_1_3m_UNK|SR-VP_9_9_2021_26_2A_1_3m	K14534;abfD_3HP4HB	alt_autotrophy
SR-VP_9_9_2021_26_2A_1_3m_scaffold_228322_2|SR-VP_9_9_2021_26_2A_1_3m_UNK|SR-VP_9_9_2021_26_2A_1_3m	tauD	sulfur
SR-VP_9_9_2021_26_2A_1_3m_scaffold_22884_4|SR-VP_9_9_2021_26_2A_1_3m_UNK|SR-VP_9_9_2021_26_2A_1_3m	TIGR00339_sat	sulfur
SR-VP_9_9_2021_26_2A_1_3m_scaffold_229189_2|SR-VP_9_9_2021_26_2A_1_3m_UNK|SR-VP_9_9_2021_26_2A_1_3m	tauD	sulfur
SR-VP_9_9_2021_26_2A_1_3m_scaffold_22964_2|SR-VP_9_9_2021_26_2A_1_3m_UNK|SR-VP_9_9_2021_26_2A_1_3m	MtoA	iron
SR-VP_9_9_2021_26_2A_1_3m_scaffold_231122_2|SR-VP_9_9_2021_26_2A_1_3m_UNK|SR-VP_9_9_2021_26_2A_1_3m	Cyc1	iron
SR-VP_9_9_2021_26_2A_1_3m_scaffold_23303_4|SR-VP_9_9_2021_26_2A_1_3m_UNK|SR-VP_9_9_2021_26_2A_1_3m	rubisco_III	rubisco
SR-VP_9_9_2021_26_2A_1_3m_scaffold_2343_12|SR-VP_9_9_2021_26_2A_1_3m_UNK|SR-VP_9_9_2021_26_2A_1_3m	tauD	sulfur
SR-VP_9_9_2021_26_2A_1_3m_scaffold_24414_6|SR-VP_9_9_2021_26_2A_1_3m_UNK|SR-VP_9_9_2021_26_2A_1_3m	Cyc2	iron
SR-VP_9_9_2021_26_2A_1_3m_scaffold_24604_3|SR-VP_9_9_2021_26_2A_1_3m_UNK|SR-VP_9_9_2021_26_2A_1_3m	K00197;cdhE,acsC_WL	alt_autotrophy
SR-VP_9_9_2021_26_2A_1_3m_scaffold_24976_1|SR-VP_9_9_2021_26_2A_1_3m_UNK|SR-VP_9_9_2021_26_2A_1_3m	TIGR04488_soxY	sulfur
SR-VP_9_9_2021_26_2A_1_3m_scaffold_24979_1|SR-VP_9_9_2021_26_2A_1_3m_UNK|SR-VP_9_9_2021_26_2A_1_3m	[NiFe]_hydrogenase;Group3c	hydrogen
SR-VP_9_9_2021_26_2A_1_3m_scaffold_25152_1|SR-VP_9_9_2021_26_2A_1_3m_UNK|SR-VP_9_9_2021_26_2A_1_3m	Cyc2	iron
SR-VP_9_9_2021_26_2A_1_3m_scaffold_25343_2|SR-VP_9_9_2021_26_2A_1_3m_UNK|SR-VP_9_9_2021_26_2A_1_3m	K00855;PRK_cbb	alt_autotrophy
SR-VP_9_9_2021_26_2A_1_3m_scaffold_25598_4|SR-VP_9_9_2021_26_2A_1_3m_UNK|SR-VP_9_9_2021_26_2A_1_3m	tauD	sulfur
SR-VP_9_9_2021_26_2A_1_3m_scaffold_26589_3|SR-VP_9_9_2021_26_2A_1_3m_UNK|SR-VP_9_9_2021_26_2A_1_3m	TIGR00339_sat	sulfur
SR-VP_9_9_2021_26_2A_1_3m_scaffold_27020_1|SR-VP_9_9_2021_26_2A_1_3m_UNK|SR-VP_9_9_2021_26_2A_1_3m	K00197;cdhE,acsC_WL	alt_autotrophy
SR-VP_9_9_2021_26_2A_1_3m_scaffold_27449_2|SR-VP_9_9_2021_26_2A_1_3m_UNK|SR-VP_9_9_2021_26_2A_1_3m	K00194;cdhD,acsD_WL	alt_autotrophy
SR-VP_9_9_2021_26_2A_1_3m_scaffold_28441_1|SR-VP_9_9_2021_26_2A_1_3m_UNK|SR-VP_9_9_2021_26_2A_1_3m	Cyc2	iron
SR-VP_9_9_2021_26_2A_1_3m_scaffold_28852_1|SR-VP_9_9_2021_26_2A_1_3m_UNK|SR-VP_9_9_2021_26_2A_1_3m	Cyc2	iron
SR-VP_9_9_2021_26_2A_1_3m_scaffold_28852_2|SR-VP_9_9_2021_26_2A_1_3m_UNK|SR-VP_9_9_2021_26_2A_1_3m	Cyc2	iron
SR-VP_9_9_2021_26_2A_1_3m_scaffold_30497_1|SR-VP_9_9_2021_26_2A_1_3m_UNK|SR-VP_9_9_2021_26_2A_1_3m	TIGR02061_aprA	sulfur
SR-VP_9_9_2021_26_2A_1_3m_scaffold_30861_2|SR-VP_9_9_2021_26_2A_1_3m_UNK|SR-VP_9_9_2021_26_2A_1_3m	TIGR02061_aprA	sulfur
SR-VP_9_9_2021_26_2A_1_3m_scaffold_31066_3|SR-VP_9_9_2021_26_2A_1_3m_UNK|SR-VP_9_9_2021_26_2A_1_3m	TIGR00339_sat	sulfur
SR-VP_9_9_2021_26_2A_1_3m_scaffold_31119_4|SR-VP_9_9_2021_26_2A_1_3m_UNK|SR-VP_9_9_2021_26_2A_1_3m	Cyc2	iron
SR-VP_9_9_2021_26_2A_1_3m_scaffold_3160_5|SR-VP_9_9_2021_26_2A_1_3m_maxbin2_28_sub|SR-VP_9_9_2021_26_2A_1_3m	TIGR00339_sat	sulfur
SR-VP_9_9_2021_26_2A_1_3m_scaffold_32251_2|SR-VP_9_9_2021_26_2A_1_3m_UNK|SR-VP_9_9_2021_26_2A_1_3m	K00855;PRK_cbb	alt_autotrophy
SR-VP_9_9_2021_26_2A_1_3m_scaffold_32623_4|SR-VP_9_9_2021_26_2A_1_3m_UNK|SR-VP_9_9_2021_26_2A_1_3m	K00198;cooS,acsA_WL	alt_autotrophy
SR-VP_9_9_2021_26_2A_1_3m_scaffold_3344_3|SR-VP_9_9_2021_26_2A_1_3m_UNK|SR-VP_9_9_2021_26_2A_1_3m	K14534;abfD_3HP4HB	alt_autotrophy
SR-VP_9_9_2021_26_2A_1_3m_scaffold_33569_1|SR-VP_9_9_2021_26_2A_1_3m_UNK|SR-VP_9_9_2021_26_2A_1_3m	TIGR04555_soxC	sulfur
SR-VP_9_9_2021_26_2A_1_3m_scaffold_34049_2|SR-VP_9_9_2021_26_2A_1_3m_UNK|SR-VP_9_9_2021_26_2A_1_3m	FoxY	iron
SR-VP_9_9_2021_26_2A_1_3m_scaffold_34154_2|SR-VP_9_9_2021_26_2A_1_3m_UNK|SR-VP_9_9_2021_26_2A_1_3m	MtoA	iron
SR-VP_9_9_2021_26_2A_1_3m_scaffold_3424_6|SR-VP_9_9_2021_26_2A_1_3m_metabat2_33438|SR-VP_9_9_2021_26_2A_1_3m	K00197;cdhE,acsC_WL	alt_autotrophy
SR-VP_9_9_2021_26_2A_1_3m_scaffold_34507_2|SR-VP_9_9_2021_26_2A_1_3m_UNK|SR-VP_9_9_2021_26_2A_1_3m	MtoA	iron
SR-VP_9_9_2021_26_2A_1_3m_scaffold_34913_1|SR-VP_9_9_2021_26_2A_1_3m_UNK|SR-VP_9_9_2021_26_2A_1_3m	MtrB_TIGR03509	iron
SR-VP_9_9_2021_26_2A_1_3m_scaffold_35234_1|SR-VP_9_9_2021_26_2A_1_3m_UNK|SR-VP_9_9_2021_26_2A_1_3m	Cyc1	iron
SR-VP_9_9_2021_26_2A_1_3m_scaffold_35667_1|SR-VP_9_9_2021_26_2A_1_3m_metabat2_42507|SR-VP_9_9_2021_26_2A_1_3m	K00197;cdhE,acsC_WL	alt_autotrophy
SR-VP_9_9_2021_26_2A_1_3m_scaffold_36074_3|SR-VP_9_9_2021_26_2A_1_3m_UNK|SR-VP_9_9_2021_26_2A_1_3m	fccB	sulfur
SR-VP_9_9_2021_26_2A_1_3m_scaffold_3640_3|SR-VP_9_9_2021_26_2A_1_3m_UNK|SR-VP_9_9_2021_26_2A_1_3m	tauD	sulfur
SR-VP_9_9_2021_26_2A_1_3m_scaffold_371_11|SR-VP_9_9_2021_26_2A_1_3m_UNK|SR-VP_9_9_2021_26_2A_1_3m	dsrAB	sulfur
SR-VP_9_9_2021_26_2A_1_3m_scaffold_371_12|SR-VP_9_9_2021_26_2A_1_3m_UNK|SR-VP_9_9_2021_26_2A_1_3m	dsrAB	sulfur
SR-VP_9_9_2021_26_2A_1_3m_scaffold_3729_2|SR-VP_9_9_2021_26_2A_1_3m_UNK|SR-VP_9_9_2021_26_2A_1_3m	[NiFe]_hydrogenase;Group1f	hydrogen
SR-VP_9_9_2021_26_2A_1_3m_scaffold_3814_3|SR-VP_9_9_2021_26_2A_1_3m_UNK|SR-VP_9_9_2021_26_2A_1_3m	rubisco_II	rubisco
SR-VP_9_9_2021_26_2A_1_3m_scaffold_38806_5|SR-VP_9_9_2021_26_2A_1_3m_UNK|SR-VP_9_9_2021_26_2A_1_3m	Cyc2	iron
SR-VP_9_9_2021_26_2A_1_3m_scaffold_38831_5|SR-VP_9_9_2021_26_2A_1_3m_UNK|SR-VP_9_9_2021_26_2A_1_3m	dsrAB	sulfur
SR-VP_9_9_2021_26_2A_1_3m_scaffold_39001_2|SR-VP_9_9_2021_26_2A_1_3m_UNK|SR-VP_9_9_2021_26_2A_1_3m	K00194;cdhD,acsD_WL	alt_autotrophy
SR-VP_9_9_2021_26_2A_1_3m_scaffold_39001_3|SR-VP_9_9_2021_26_2A_1_3m_UNK|SR-VP_9_9_2021_26_2A_1_3m	K00198;cooS,acsA_WL	alt_autotrophy
SR-VP_9_9_2021_26_2A_1_3m_scaffold_393_45|SR-VP_9_9_2021_26_2A_1_3m_vamb_8768_sub|SR-VP_9_9_2021_26_2A_1_3m	NiFe_hydrogenase;Group 1d	hydrogen
SR-VP_9_9_2021_26_2A_1_3m_scaffold_39825_3|SR-VP_9_9_2021_26_2A_1_3m_UNK|SR-VP_9_9_2021_26_2A_1_3m	Cyc1	iron
SR-VP_9_9_2021_26_2A_1_3m_scaffold_40021_1|SR-VP_9_9_2021_26_2A_1_3m_UNK|SR-VP_9_9_2021_26_2A_1_3m	Cyc1	iron
SR-VP_9_9_2021_26_2A_1_3m_scaffold_40603_2|SR-VP_9_9_2021_26_2A_1_3m_UNK|SR-VP_9_9_2021_26_2A_1_3m	TIGR04555_soxC	sulfur
SR-VP_9_9_2021_26_2A_1_3m_scaffold_40656_2|SR-VP_9_9_2021_26_2A_1_3m_UNK|SR-VP_9_9_2021_26_2A_1_3m	Cyc1	iron
SR-VP_9_9_2021_26_2A_1_3m_scaffold_40656_3|SR-VP_9_9_2021_26_2A_1_3m_UNK|SR-VP_9_9_2021_26_2A_1_3m	Cyc1	iron
SR-VP_9_9_2021_26_2A_1_3m_scaffold_40656_4|SR-VP_9_9_2021_26_2A_1_3m_UNK|SR-VP_9_9_2021_26_2A_1_3m	Cyc2	iron
SR-VP_9_9_2021_26_2A_1_3m_scaffold_40705_2|SR-VP_9_9_2021_26_2A_1_3m_UNK|SR-VP_9_9_2021_26_2A_1_3m	K00197;cdhE,acsC_WL	alt_autotrophy
SR-VP_9_9_2021_26_2A_1_3m_scaffold_410_2|SR-VP_9_9_2021_26_2A_1_3m_maxbin2_28_sub|SR-VP_9_9_2021_26_2A_1_3m	MtoA	iron
SR-VP_9_9_2021_26_2A_1_3m_scaffold_4119_2|SR-VP_9_9_2021_26_2A_1_3m_maxbin2_33|SR-VP_9_9_2021_26_2A_1_3m	Cyc1	iron
SR-VP_9_9_2021_26_2A_1_3m_scaffold_4119_3|SR-VP_9_9_2021_26_2A_1_3m_maxbin2_33|SR-VP_9_9_2021_26_2A_1_3m	Cyc1	iron
SR-VP_9_9_2021_26_2A_1_3m_scaffold_41271_3|SR-VP_9_9_2021_26_2A_1_3m_UNK|SR-VP_9_9_2021_26_2A_1_3m	K15016;K15016_3HP4HB	alt_autotrophy
SR-VP_9_9_2021_26_2A_1_3m_scaffold_42058_2|SR-VP_9_9_2021_26_2A_1_3m_UNK|SR-VP_9_9_2021_26_2A_1_3m	Cyc2	iron
SR-VP_9_9_2021_26_2A_1_3m_scaffold_42246_2|SR-VP_9_9_2021_26_2A_1_3m_UNK|SR-VP_9_9_2021_26_2A_1_3m	FoxY	iron
SR-VP_9_9_2021_26_2A_1_3m_scaffold_4248_11|SR-VP_9_9_2021_26_2A_1_3m_UNK|SR-VP_9_9_2021_26_2A_1_3m	TIGR04555_soxC	sulfur
SR-VP_9_9_2021_26_2A_1_3m_scaffold_42831_3|SR-VP_9_9_2021_26_2A_1_3m_UNK|SR-VP_9_9_2021_26_2A_1_3m	K00194;cdhD,acsD_WL	alt_autotrophy
SR-VP_9_9_2021_26_2A_1_3m_scaffold_42879_1|SR-VP_9_9_2021_26_2A_1_3m_UNK|SR-VP_9_9_2021_26_2A_1_3m	K14534;abfD_3HP4HB	alt_autotrophy
SR-VP_9_9_2021_26_2A_1_3m_scaffold_43509_1|SR-VP_9_9_2021_26_2A_1_3m_UNK|SR-VP_9_9_2021_26_2A_1_3m	Cyc1	iron
SR-VP_9_9_2021_26_2A_1_3m_scaffold_43861_2|SR-VP_9_9_2021_26_2A_1_3m_UNK|SR-VP_9_9_2021_26_2A_1_3m	[NiFe]_hydrogenase;Group3c	hydrogen
SR-VP_9_9_2021_26_2A_1_3m_scaffold_4396_3|SR-VP_9_9_2021_26_2A_1_3m_UNK|SR-VP_9_9_2021_26_2A_1_3m	Cyc1	iron
SR-VP_9_9_2021_26_2A_1_3m_scaffold_4400_6|SR-VP_9_9_2021_26_2A_1_3m_UNK|SR-VP_9_9_2021_26_2A_1_3m	K00198;cooS,acsA_WL	alt_autotrophy
SR-VP_9_9_2021_26_2A_1_3m_scaffold_44971_2|SR-VP_9_9_2021_26_2A_1_3m_UNK|SR-VP_9_9_2021_26_2A_1_3m	Cyc1	iron
SR-VP_9_9_2021_26_2A_1_3m_scaffold_46874_1|SR-VP_9_9_2021_26_2A_1_3m_UNK|SR-VP_9_9_2021_26_2A_1_3m	K00197;cdhE,acsC_WL	alt_autotrophy
SR-VP_9_9_2021_26_2A_1_3m_scaffold_47025_4|SR-VP_9_9_2021_26_2A_1_3m_UNK|SR-VP_9_9_2021_26_2A_1_3m	TIGR04486_soxB	sulfur
SR-VP_9_9_2021_26_2A_1_3m_scaffold_47509_2|SR-VP_9_9_2021_26_2A_1_3m_concoct_27_sub|SR-VP_9_9_2021_26_2A_1_3m	K00194;cdhD,acsD_WL	alt_autotrophy
SR-VP_9_9_2021_26_2A_1_3m_scaffold_48186_2|SR-VP_9_9_2021_26_2A_1_3m_UNK|SR-VP_9_9_2021_26_2A_1_3m	K00194;cdhD,acsD_WL	alt_autotrophy
SR-VP_9_9_2021_26_2A_1_3m_scaffold_48249_1|SR-VP_9_9_2021_26_2A_1_3m_UNK|SR-VP_9_9_2021_26_2A_1_3m	Cyc1	iron
SR-VP_9_9_2021_26_2A_1_3m_scaffold_49549_1|SR-VP_9_9_2021_26_2A_1_3m_UNK|SR-VP_9_9_2021_26_2A_1_3m	Cyc2	iron
SR-VP_9_9_2021_26_2A_1_3m_scaffold_49854_1|SR-VP_9_9_2021_26_2A_1_3m_UNK|SR-VP_9_9_2021_26_2A_1_3m	TIGR04486_soxB	sulfur
SR-VP_9_9_2021_26_2A_1_3m_scaffold_4987_9|SR-VP_9_9_2021_26_2A_1_3m_maxbin2_28_sub|SR-VP_9_9_2021_26_2A_1_3m	Cyc2	iron
SR-VP_9_9_2021_26_2A_1_3m_scaffold_50366_1|SR-VP_9_9_2021_26_2A_1_3m_UNK|SR-VP_9_9_2021_26_2A_1_3m	K00198;cooS,acsA_WL	alt_autotrophy
SR-VP_9_9_2021_26_2A_1_3m_scaffold_50623_2|SR-VP_9_9_2021_26_2A_1_3m_UNK|SR-VP_9_9_2021_26_2A_1_3m	K14534;abfD_3HP4HB	alt_autotrophy
SR-VP_9_9_2021_26_2A_1_3m_scaffold_50715_3|SR-VP_9_9_2021_26_2A_1_3m_UNK|SR-VP_9_9_2021_26_2A_1_3m	Cyc2	iron
SR-VP_9_9_2021_26_2A_1_3m_scaffold_50995_1|SR-VP_9_9_2021_26_2A_1_3m_concoct_100_sub|SR-VP_9_9_2021_26_2A_1_3m	[NiFe]_hydrogenase;Group3c	hydrogen
SR-VP_9_9_2021_26_2A_1_3m_scaffold_5169_7|SR-VP_9_9_2021_26_2A_1_3m_UNK|SR-VP_9_9_2021_26_2A_1_3m	tauD	sulfur
SR-VP_9_9_2021_26_2A_1_3m_scaffold_52171_1|SR-VP_9_9_2021_26_2A_1_3m_UNK|SR-VP_9_9_2021_26_2A_1_3m	FoxC	iron
SR-VP_9_9_2021_26_2A_1_3m_scaffold_52607_1|SR-VP_9_9_2021_26_2A_1_3m_UNK|SR-VP_9_9_2021_26_2A_1_3m	Cyc2	iron
SR-VP_9_9_2021_26_2A_1_3m_scaffold_5265_7|SR-VP_9_9_2021_26_2A_1_3m_UNK|SR-VP_9_9_2021_26_2A_1_3m	tauD	sulfur
SR-VP_9_9_2021_26_2A_1_3m_scaffold_52684_2|SR-VP_9_9_2021_26_2A_1_3m_UNK|SR-VP_9_9_2021_26_2A_1_3m	Cyc2	iron
SR-VP_9_9_2021_26_2A_1_3m_scaffold_52810_2|SR-VP_9_9_2021_26_2A_1_3m_UNK|SR-VP_9_9_2021_26_2A_1_3m	MtoA	iron
SR-VP_9_9_2021_26_2A_1_3m_scaffold_531_17|SR-VP_9_9_2021_26_2A_1_3m_UNK|SR-VP_9_9_2021_26_2A_1_3m	Cyc2	iron
SR-VP_9_9_2021_26_2A_1_3m_scaffold_53585_2|SR-VP_9_9_2021_26_2A_1_3m_UNK|SR-VP_9_9_2021_26_2A_1_3m	Cyc1	iron
SR-VP_9_9_2021_26_2A_1_3m_scaffold_53585_3|SR-VP_9_9_2021_26_2A_1_3m_UNK|SR-VP_9_9_2021_26_2A_1_3m	Cyc2	iron
SR-VP_9_9_2021_26_2A_1_3m_scaffold_53884_1|SR-VP_9_9_2021_26_2A_1_3m_UNK|SR-VP_9_9_2021_26_2A_1_3m	Cyc2	iron
SR-VP_9_9_2021_26_2A_1_3m_scaffold_5498_4|SR-VP_9_9_2021_26_2A_1_3m_UNK|SR-VP_9_9_2021_26_2A_1_3m	K00855;PRK_cbb	alt_autotrophy
SR-VP_9_9_2021_26_2A_1_3m_scaffold_553_15|SR-VP_9_9_2021_26_2A_1_3m_UNK|SR-VP_9_9_2021_26_2A_1_3m	Cyc2	iron
SR-VP_9_9_2021_26_2A_1_3m_scaffold_57873_1|SR-VP_9_9_2021_26_2A_1_3m_UNK|SR-VP_9_9_2021_26_2A_1_3m	Cyc2	iron
SR-VP_9_9_2021_26_2A_1_3m_scaffold_58000_1|SR-VP_9_9_2021_26_2A_1_3m_UNK|SR-VP_9_9_2021_26_2A_1_3m	FoxY	iron
SR-VP_9_9_2021_26_2A_1_3m_scaffold_58187_3|SR-VP_9_9_2021_26_2A_1_3m_UNK|SR-VP_9_9_2021_26_2A_1_3m	dsrAB	sulfur
SR-VP_9_9_2021_26_2A_1_3m_scaffold_59568_1|SR-VP_9_9_2021_26_2A_1_3m_UNK|SR-VP_9_9_2021_26_2A_1_3m	tauD	sulfur
SR-VP_9_9_2021_26_2A_1_3m_scaffold_59568_3|SR-VP_9_9_2021_26_2A_1_3m_UNK|SR-VP_9_9_2021_26_2A_1_3m	tauD	sulfur
SR-VP_9_9_2021_26_2A_1_3m_scaffold_59762_2|SR-VP_9_9_2021_26_2A_1_3m_UNK|SR-VP_9_9_2021_26_2A_1_3m	Cyc2	iron
SR-VP_9_9_2021_26_2A_1_3m_scaffold_60098_3|SR-VP_9_9_2021_26_2A_1_3m_UNK|SR-VP_9_9_2021_26_2A_1_3m	Cyc2	iron
SR-VP_9_9_2021_26_2A_1_3m_scaffold_61089_1|SR-VP_9_9_2021_26_2A_1_3m_concoct_4|SR-VP_9_9_2021_26_2A_1_3m	K00198;cooS,acsA_WL	alt_autotrophy
SR-VP_9_9_2021_26_2A_1_3m_scaffold_61170_2|SR-VP_9_9_2021_26_2A_1_3m_UNK|SR-VP_9_9_2021_26_2A_1_3m	K00855;PRK_cbb	alt_autotrophy
SR-VP_9_9_2021_26_2A_1_3m_scaffold_61178_3|SR-VP_9_9_2021_26_2A_1_3m_UNK|SR-VP_9_9_2021_26_2A_1_3m	dsrAB	sulfur
SR-VP_9_9_2021_26_2A_1_3m_scaffold_6184_4|SR-VP_9_9_2021_26_2A_1_3m_UNK|SR-VP_9_9_2021_26_2A_1_3m	MtrB_TIGR03509	iron
SR-VP_9_9_2021_26_2A_1_3m_scaffold_62491_1|SR-VP_9_9_2021_26_2A_1_3m_UNK|SR-VP_9_9_2021_26_2A_1_3m	TIGR04488_soxY	sulfur
SR-VP_9_9_2021_26_2A_1_3m_scaffold_63362_2|SR-VP_9_9_2021_26_2A_1_3m_UNK|SR-VP_9_9_2021_26_2A_1_3m	K00855;PRK_cbb	alt_autotrophy
SR-VP_9_9_2021_26_2A_1_3m_scaffold_63528_1|SR-VP_9_9_2021_26_2A_1_3m_UNK|SR-VP_9_9_2021_26_2A_1_3m	K00194;cdhD,acsD_WL	alt_autotrophy
SR-VP_9_9_2021_26_2A_1_3m_scaffold_63752_1|SR-VP_9_9_2021_26_2A_1_3m_UNK|SR-VP_9_9_2021_26_2A_1_3m	K00198;cooS,acsA_WL	alt_autotrophy
SR-VP_9_9_2021_26_2A_1_3m_scaffold_6444_4|SR-VP_9_9_2021_26_2A_1_3m_UNK|SR-VP_9_9_2021_26_2A_1_3m	TIGR00339_sat	sulfur
SR-VP_9_9_2021_26_2A_1_3m_scaffold_652_16|SR-VP_9_9_2021_26_2A_1_3m_concoct_139_sub|SR-VP_9_9_2021_26_2A_1_3m	[NiFe]_hydrogenase;Group3c	hydrogen
SR-VP_9_9_2021_26_2A_1_3m_scaffold_65258_1|SR-VP_9_9_2021_26_2A_1_3m_UNK|SR-VP_9_9_2021_26_2A_1_3m	Cyc2	iron
SR-VP_9_9_2021_26_2A_1_3m_scaffold_6526_8|SR-VP_9_9_2021_26_2A_1_3m_UNK|SR-VP_9_9_2021_26_2A_1_3m	TIGR04488_soxY	sulfur
SR-VP_9_9_2021_26_2A_1_3m_scaffold_65684_1|SR-VP_9_9_2021_26_2A_1_3m_UNK|SR-VP_9_9_2021_26_2A_1_3m	MtoA	iron
SR-VP_9_9_2021_26_2A_1_3m_scaffold_6614_2|SR-VP_9_9_2021_26_2A_1_3m_maxbin2_33|SR-VP_9_9_2021_26_2A_1_3m	K00855;PRK_cbb	alt_autotrophy
SR-VP_9_9_2021_26_2A_1_3m_scaffold_6674_5|SR-VP_9_9_2021_26_2A_1_3m_metabat2_56875|SR-VP_9_9_2021_26_2A_1_3m	TIGR02061_aprA	sulfur
SR-VP_9_9_2021_26_2A_1_3m_scaffold_66921_2|SR-VP_9_9_2021_26_2A_1_3m_UNK|SR-VP_9_9_2021_26_2A_1_3m	K00197;cdhE,acsC_WL	alt_autotrophy
SR-VP_9_9_2021_26_2A_1_3m_scaffold_6711_5|SR-VP_9_9_2021_26_2A_1_3m_UNK|SR-VP_9_9_2021_26_2A_1_3m	Cyc2	iron
SR-VP_9_9_2021_26_2A_1_3m_scaffold_67409_2|SR-VP_9_9_2021_26_2A_1_3m_UNK|SR-VP_9_9_2021_26_2A_1_3m	Cyc1	iron
SR-VP_9_9_2021_26_2A_1_3m_scaffold_67704_1|SR-VP_9_9_2021_26_2A_1_3m_UNK|SR-VP_9_9_2021_26_2A_1_3m	TIGR04555_soxC	sulfur
SR-VP_9_9_2021_26_2A_1_3m_scaffold_67970_1|SR-VP_9_9_2021_26_2A_1_3m_UNK|SR-VP_9_9_2021_26_2A_1_3m	K00197;cdhE,acsC_WL	alt_autotrophy
SR-VP_9_9_2021_26_2A_1_3m_scaffold_68142_2|SR-VP_9_9_2021_26_2A_1_3m_UNK|SR-VP_9_9_2021_26_2A_1_3m	[NiFe]_hydrogenase;Group1c	hydrogen
SR-VP_9_9_2021_26_2A_1_3m_scaffold_6867_3|SR-VP_9_9_2021_26_2A_1_3m_UNK|SR-VP_9_9_2021_26_2A_1_3m	[NiFe]_hydrogenase;Group1f	hydrogen
SR-VP_9_9_2021_26_2A_1_3m_scaffold_68706_2|SR-VP_9_9_2021_26_2A_1_3m_UNK|SR-VP_9_9_2021_26_2A_1_3m	MtoA	iron
SR-VP_9_9_2021_26_2A_1_3m_scaffold_69710_3|SR-VP_9_9_2021_26_2A_1_3m_UNK|SR-VP_9_9_2021_26_2A_1_3m	Cyc1	iron
SR-VP_9_9_2021_26_2A_1_3m_scaffold_7_29|SR-VP_9_9_2021_26_2A_1_3m_metabat2_34867|SR-VP_9_9_2021_26_2A_1_3m	MtoA	iron
SR-VP_9_9_2021_26_2A_1_3m_scaffold_7_30|SR-VP_9_9_2021_26_2A_1_3m_metabat2_34867|SR-VP_9_9_2021_26_2A_1_3m	MtoA	iron
SR-VP_9_9_2021_26_2A_1_3m_scaffold_70441_2|SR-VP_9_9_2021_26_2A_1_3m_metabat2_42507|SR-VP_9_9_2021_26_2A_1_3m	K00198;cooS,acsA_WL	alt_autotrophy
SR-VP_9_9_2021_26_2A_1_3m_scaffold_70518_3|SR-VP_9_9_2021_26_2A_1_3m_UNK|SR-VP_9_9_2021_26_2A_1_3m	tauD	sulfur
SR-VP_9_9_2021_26_2A_1_3m_scaffold_70652_2|SR-VP_9_9_2021_26_2A_1_3m_UNK|SR-VP_9_9_2021_26_2A_1_3m	K00198;cooS,acsA_WL	alt_autotrophy
SR-VP_9_9_2021_26_2A_1_3m_scaffold_70889_1|SR-VP_9_9_2021_26_2A_1_3m_UNK|SR-VP_9_9_2021_26_2A_1_3m	[NiFe]_hydrogenase;Group3b	hydrogen
SR-VP_9_9_2021_26_2A_1_3m_scaffold_71936_2|SR-VP_9_9_2021_26_2A_1_3m_UNK|SR-VP_9_9_2021_26_2A_1_3m	MtoA	iron
SR-VP_9_9_2021_26_2A_1_3m_scaffold_72609_1|SR-VP_9_9_2021_26_2A_1_3m_UNK|SR-VP_9_9_2021_26_2A_1_3m	K00198;cooS,acsA_WL	alt_autotrophy
SR-VP_9_9_2021_26_2A_1_3m_scaffold_72649_1|SR-VP_9_9_2021_26_2A_1_3m_UNK|SR-VP_9_9_2021_26_2A_1_3m	K00197;cdhE,acsC_WL	alt_autotrophy
SR-VP_9_9_2021_26_2A_1_3m_scaffold_72685_1|SR-VP_9_9_2021_26_2A_1_3m_maxbin2_28_sub|SR-VP_9_9_2021_26_2A_1_3m	dsrAB	sulfur
SR-VP_9_9_2021_26_2A_1_3m_scaffold_72685_2|SR-VP_9_9_2021_26_2A_1_3m_maxbin2_28_sub|SR-VP_9_9_2021_26_2A_1_3m	dsrAB	sulfur
SR-VP_9_9_2021_26_2A_1_3m_scaffold_74431_1|SR-VP_9_9_2021_26_2A_1_3m_UNK|SR-VP_9_9_2021_26_2A_1_3m	tauD	sulfur
SR-VP_9_9_2021_26_2A_1_3m_scaffold_7454_1|SR-VP_9_9_2021_26_2A_1_3m_UNK|SR-VP_9_9_2021_26_2A_1_3m	K00855;PRK_cbb	alt_autotrophy
SR-VP_9_9_2021_26_2A_1_3m_scaffold_7671_1|SR-VP_9_9_2021_26_2A_1_3m_UNK|SR-VP_9_9_2021_26_2A_1_3m	MtrB_TIGR03509	iron
SR-VP_9_9_2021_26_2A_1_3m_scaffold_7671_2|SR-VP_9_9_2021_26_2A_1_3m_UNK|SR-VP_9_9_2021_26_2A_1_3m	MtoA	iron
SR-VP_9_9_2021_26_2A_1_3m_scaffold_77013_2|SR-VP_9_9_2021_26_2A_1_3m_UNK|SR-VP_9_9_2021_26_2A_1_3m	K00197;cdhE,acsC_WL	alt_autotrophy
SR-VP_9_9_2021_26_2A_1_3m_scaffold_77473_1|SR-VP_9_9_2021_26_2A_1_3m_UNK|SR-VP_9_9_2021_26_2A_1_3m	Cyc1	iron
SR-VP_9_9_2021_26_2A_1_3m_scaffold_77557_1|SR-VP_9_9_2021_26_2A_1_3m_UNK|SR-VP_9_9_2021_26_2A_1_3m	Cyc2	iron
SR-VP_9_9_2021_26_2A_1_3m_scaffold_78964_1|SR-VP_9_9_2021_26_2A_1_3m_UNK|SR-VP_9_9_2021_26_2A_1_3m	Cyc2	iron
SR-VP_9_9_2021_26_2A_1_3m_scaffold_83156_2|SR-VP_9_9_2021_26_2A_1_3m_UNK|SR-VP_9_9_2021_26_2A_1_3m	dsrAB	sulfur
SR-VP_9_9_2021_26_2A_1_3m_scaffold_83350_1|SR-VP_9_9_2021_26_2A_1_3m_UNK|SR-VP_9_9_2021_26_2A_1_3m	MtrB_TIGR03509	iron
SR-VP_9_9_2021_26_2A_1_3m_scaffold_83901_1|SR-VP_9_9_2021_26_2A_1_3m_UNK|SR-VP_9_9_2021_26_2A_1_3m	Cyc2	iron
SR-VP_9_9_2021_26_2A_1_3m_scaffold_84069_2|SR-VP_9_9_2021_26_2A_1_3m_UNK|SR-VP_9_9_2021_26_2A_1_3m	[NiFe]_hydrogenase;Group1a	hydrogen
SR-VP_9_9_2021_26_2A_1_3m_scaffold_84868_1|SR-VP_9_9_2021_26_2A_1_3m_UNK|SR-VP_9_9_2021_26_2A_1_3m	[NiFe]_hydrogenase;Group3b	hydrogen
SR-VP_9_9_2021_26_2A_1_3m_scaffold_8488_5|SR-VP_9_9_2021_26_2A_1_3m_UNK|SR-VP_9_9_2021_26_2A_1_3m	[NiFe]_hydrogenase;Group3d	hydrogen
SR-VP_9_9_2021_26_2A_1_3m_scaffold_85269_2|SR-VP_9_9_2021_26_2A_1_3m_UNK|SR-VP_9_9_2021_26_2A_1_3m	Cyc1	iron
SR-VP_9_9_2021_26_2A_1_3m_scaffold_85276_1|SR-VP_9_9_2021_26_2A_1_3m_metabat2_42507|SR-VP_9_9_2021_26_2A_1_3m	K00198;cooS,acsA_WL	alt_autotrophy
SR-VP_9_9_2021_26_2A_1_3m_scaffold_85725_1|SR-VP_9_9_2021_26_2A_1_3m_UNK|SR-VP_9_9_2021_26_2A_1_3m	rubisco_I	rubisco
SR-VP_9_9_2021_26_2A_1_3m_scaffold_86267_1|SR-VP_9_9_2021_26_2A_1_3m_UNK|SR-VP_9_9_2021_26_2A_1_3m	Cyc2	iron
SR-VP_9_9_2021_26_2A_1_3m_scaffold_87039_2|SR-VP_9_9_2021_26_2A_1_3m_UNK|SR-VP_9_9_2021_26_2A_1_3m	K14534;abfD_3HP4HB	alt_autotrophy
SR-VP_9_9_2021_26_2A_1_3m_scaffold_8753_4|SR-VP_9_9_2021_26_2A_1_3m_UNK|SR-VP_9_9_2021_26_2A_1_3m	K14534;abfD_3HP4HB	alt_autotrophy
SR-VP_9_9_2021_26_2A_1_3m_scaffold_88134_1|SR-VP_9_9_2021_26_2A_1_3m_UNK|SR-VP_9_9_2021_26_2A_1_3m	K00197;cdhE,acsC_WL	alt_autotrophy
SR-VP_9_9_2021_26_2A_1_3m_scaffold_88134_2|SR-VP_9_9_2021_26_2A_1_3m_UNK|SR-VP_9_9_2021_26_2A_1_3m	K00194;cdhD,acsD_WL	alt_autotrophy
SR-VP_9_9_2021_26_2A_1_3m_scaffold_88728_2|SR-VP_9_9_2021_26_2A_1_3m_UNK|SR-VP_9_9_2021_26_2A_1_3m	Cyc1	iron
SR-VP_9_9_2021_26_2A_1_3m_scaffold_8889_3|SR-VP_9_9_2021_26_2A_1_3m_UNK|SR-VP_9_9_2021_26_2A_1_3m	rubisco_II	rubisco
SR-VP_9_9_2021_26_2A_1_3m_scaffold_8969_1|SR-VP_9_9_2021_26_2A_1_3m_UNK|SR-VP_9_9_2021_26_2A_1_3m	[NiFe]_hydrogenase;Group1e	hydrogen
SR-VP_9_9_2021_26_2A_1_3m_scaffold_91826_1|SR-VP_9_9_2021_26_2A_1_3m_maxbin2_28_sub|SR-VP_9_9_2021_26_2A_1_3m	MtoA	iron
SR-VP_9_9_2021_26_2A_1_3m_scaffold_92924_2|SR-VP_9_9_2021_26_2A_1_3m_UNK|SR-VP_9_9_2021_26_2A_1_3m	Cyc2	iron
SR-VP_9_9_2021_26_2A_1_3m_scaffold_93650_1|SR-VP_9_9_2021_26_2A_1_3m_UNK|SR-VP_9_9_2021_26_2A_1_3m	MtrB_TIGR03509	iron
SR-VP_9_9_2021_26_2A_1_3m_scaffold_93916_1|SR-VP_9_9_2021_26_2A_1_3m_UNK|SR-VP_9_9_2021_26_2A_1_3m	sqr	sulfur
SR-VP_9_9_2021_26_2A_1_3m_scaffold_94442_3|SR-VP_9_9_2021_26_2A_1_3m_concoct_107_sub|SR-VP_9_9_2021_26_2A_1_3m	K00197;cdhE,acsC_WL	alt_autotrophy
SR-VP_9_9_2021_26_2A_1_3m_scaffold_95087_1|SR-VP_9_9_2021_26_2A_1_3m_UNK|SR-VP_9_9_2021_26_2A_1_3m	MtoA	iron
SR-VP_9_9_2021_26_2A_1_3m_scaffold_96634_2|SR-VP_9_9_2021_26_2A_1_3m_UNK|SR-VP_9_9_2021_26_2A_1_3m	TIGR00339_sat	sulfur
SR-VP_9_9_2021_26_2A_1_3m_scaffold_9749_8|SR-VP_9_9_2021_26_2A_1_3m_UNK|SR-VP_9_9_2021_26_2A_1_3m	dsrAB	sulfur
SR-VP_9_9_2021_26_2A_1_3m_scaffold_999_10|SR-VP_9_9_2021_26_2A_1_3m_UNK|SR-VP_9_9_2021_26_2A_1_3m	Cyc1	iron
SR-VP_9_9_2021_29_2B_1_6m_scaffold_10029_3|SR-VP_9_9_2021_29_2B_1_6m_UNK|SR-VP_9_9_2021_29_2B_1_6m	MtoA	iron
SR-VP_9_9_2021_29_2B_1_6m_scaffold_101057_3|SR-VP_9_9_2021_29_2B_1_6m_UNK|SR-VP_9_9_2021_29_2B_1_6m	Cyc1	iron
SR-VP_9_9_2021_29_2B_1_6m_scaffold_101212_2|SR-VP_9_9_2021_29_2B_1_6m_UNK|SR-VP_9_9_2021_29_2B_1_6m	MtoA	iron
SR-VP_9_9_2021_29_2B_1_6m_scaffold_101218_2|SR-VP_9_9_2021_29_2B_1_6m_UNK|SR-VP_9_9_2021_29_2B_1_6m	TIGR04486_soxB	sulfur
SR-VP_9_9_2021_29_2B_1_6m_scaffold_102586_1|SR-VP_9_9_2021_29_2B_1_6m_UNK|SR-VP_9_9_2021_29_2B_1_6m	tauD	sulfur
SR-VP_9_9_2021_29_2B_1_6m_scaffold_10296_3|SR-VP_9_9_2021_29_2B_1_6m_concoct_114_sub|SR-VP_9_9_2021_29_2B_1_6m	rubisco_IV	rubisco
SR-VP_9_9_2021_29_2B_1_6m_scaffold_103446_2|SR-VP_9_9_2021_29_2B_1_6m_UNK|SR-VP_9_9_2021_29_2B_1_6m	K00198;cooS,acsA_WL	alt_autotrophy
SR-VP_9_9_2021_29_2B_1_6m_scaffold_10449_2|SR-VP_9_9_2021_29_2B_1_6m_UNK|SR-VP_9_9_2021_29_2B_1_6m	MtrB_TIGR03509	iron
SR-VP_9_9_2021_29_2B_1_6m_scaffold_105351_2|SR-VP_9_9_2021_29_2B_1_6m_UNK|SR-VP_9_9_2021_29_2B_1_6m	[NiFe]_hydrogenase;Group1f	hydrogen
SR-VP_9_9_2021_29_2B_1_6m_scaffold_1061_7|SR-VP_9_9_2021_29_2B_1_6m_UNK|SR-VP_9_9_2021_29_2B_1_6m	[NiFe]_hydrogenase;Group1e	hydrogen
SR-VP_9_9_2021_29_2B_1_6m_scaffold_106199_1|SR-VP_9_9_2021_29_2B_1_6m_UNK|SR-VP_9_9_2021_29_2B_1_6m	[NiFe]_hydrogenase;Group3d	hydrogen
SR-VP_9_9_2021_29_2B_1_6m_scaffold_107230_2|SR-VP_9_9_2021_29_2B_1_6m_UNK|SR-VP_9_9_2021_29_2B_1_6m	[NiFe]_hydrogenase;Group3b	hydrogen
SR-VP_9_9_2021_29_2B_1_6m_scaffold_107548_1|SR-VP_9_9_2021_29_2B_1_6m_UNK|SR-VP_9_9_2021_29_2B_1_6m	[NiFe]_hydrogenase;Group3d	hydrogen
SR-VP_9_9_2021_29_2B_1_6m_scaffold_107737_2|SR-VP_9_9_2021_29_2B_1_6m_UNK|SR-VP_9_9_2021_29_2B_1_6m	fccB	sulfur
SR-VP_9_9_2021_29_2B_1_6m_scaffold_107845_2|SR-VP_9_9_2021_29_2B_1_6m_UNK|SR-VP_9_9_2021_29_2B_1_6m	MtoA	iron
SR-VP_9_9_2021_29_2B_1_6m_scaffold_10863_3|SR-VP_9_9_2021_29_2B_1_6m_concoct_112_sub|SR-VP_9_9_2021_29_2B_1_6m	K00198;cooS,acsA_WL	alt_autotrophy
SR-VP_9_9_2021_29_2B_1_6m_scaffold_108646_2|SR-VP_9_9_2021_29_2B_1_6m_UNK|SR-VP_9_9_2021_29_2B_1_6m	K00198;cooS,acsA_WL	alt_autotrophy
SR-VP_9_9_2021_29_2B_1_6m_scaffold_10868_1|SR-VP_9_9_2021_29_2B_1_6m_UNK|SR-VP_9_9_2021_29_2B_1_6m	MtoA	iron
SR-VP_9_9_2021_29_2B_1_6m_scaffold_110285_2|SR-VP_9_9_2021_29_2B_1_6m_UNK|SR-VP_9_9_2021_29_2B_1_6m	Cyc1	iron
SR-VP_9_9_2021_29_2B_1_6m_scaffold_111173_1|SR-VP_9_9_2021_29_2B_1_6m_UNK|SR-VP_9_9_2021_29_2B_1_6m	K00198;cooS,acsA_WL	alt_autotrophy
SR-VP_9_9_2021_29_2B_1_6m_scaffold_111203_2|SR-VP_9_9_2021_29_2B_1_6m_UNK|SR-VP_9_9_2021_29_2B_1_6m	tauD	sulfur
SR-VP_9_9_2021_29_2B_1_6m_scaffold_113046_2|SR-VP_9_9_2021_29_2B_1_6m_UNK|SR-VP_9_9_2021_29_2B_1_6m	tauD	sulfur
SR-VP_9_9_2021_29_2B_1_6m_scaffold_114333_1|SR-VP_9_9_2021_29_2B_1_6m_UNK|SR-VP_9_9_2021_29_2B_1_6m	[NiFe]_hydrogenase;Group1c	hydrogen
SR-VP_9_9_2021_29_2B_1_6m_scaffold_115755_1|SR-VP_9_9_2021_29_2B_1_6m_UNK|SR-VP_9_9_2021_29_2B_1_6m	K00198;cooS,acsA_WL	alt_autotrophy
SR-VP_9_9_2021_29_2B_1_6m_scaffold_115979_2|SR-VP_9_9_2021_29_2B_1_6m_UNK|SR-VP_9_9_2021_29_2B_1_6m	TIGR04486_soxB	sulfur
SR-VP_9_9_2021_29_2B_1_6m_scaffold_116423_1|SR-VP_9_9_2021_29_2B_1_6m_UNK|SR-VP_9_9_2021_29_2B_1_6m	K00198;cooS,acsA_WL	alt_autotrophy
SR-VP_9_9_2021_29_2B_1_6m_scaffold_117256_1|SR-VP_9_9_2021_29_2B_1_6m_UNK|SR-VP_9_9_2021_29_2B_1_6m	narG_narZ_nrxA_K00370	nitrogen
SR-VP_9_9_2021_29_2B_1_6m_scaffold_117357_1|SR-VP_9_9_2021_29_2B_1_6m_UNK|SR-VP_9_9_2021_29_2B_1_6m	MtoA	iron
SR-VP_9_9_2021_29_2B_1_6m_scaffold_11747_3|SR-VP_9_9_2021_29_2B_1_6m_UNK|SR-VP_9_9_2021_29_2B_1_6m	K00855;PRK_cbb	alt_autotrophy
SR-VP_9_9_2021_29_2B_1_6m_scaffold_119738_3|SR-VP_9_9_2021_29_2B_1_6m_UNK|SR-VP_9_9_2021_29_2B_1_6m	K00855;PRK_cbb	alt_autotrophy
SR-VP_9_9_2021_29_2B_1_6m_scaffold_121083_2|SR-VP_9_9_2021_29_2B_1_6m_UNK|SR-VP_9_9_2021_29_2B_1_6m	sulfocyanin	iron
SR-VP_9_9_2021_29_2B_1_6m_scaffold_122263_1|SR-VP_9_9_2021_29_2B_1_6m_UNK|SR-VP_9_9_2021_29_2B_1_6m	Cyc2	iron
SR-VP_9_9_2021_29_2B_1_6m_scaffold_123047_1|SR-VP_9_9_2021_29_2B_1_6m_UNK|SR-VP_9_9_2021_29_2B_1_6m	Cyc1	iron
SR-VP_9_9_2021_29_2B_1_6m_scaffold_123283_1|SR-VP_9_9_2021_29_2B_1_6m_UNK|SR-VP_9_9_2021_29_2B_1_6m	K00198;cooS,acsA_WL	alt_autotrophy
SR-VP_9_9_2021_29_2B_1_6m_scaffold_123700_1|SR-VP_9_9_2021_29_2B_1_6m_UNK|SR-VP_9_9_2021_29_2B_1_6m	Cyc1	iron
SR-VP_9_9_2021_29_2B_1_6m_scaffold_123737_2|SR-VP_9_9_2021_29_2B_1_6m_UNK|SR-VP_9_9_2021_29_2B_1_6m	Cyc2	iron
SR-VP_9_9_2021_29_2B_1_6m_scaffold_123845_2|SR-VP_9_9_2021_29_2B_1_6m_UNK|SR-VP_9_9_2021_29_2B_1_6m	MtoA	iron
SR-VP_9_9_2021_29_2B_1_6m_scaffold_1267_1|SR-VP_9_9_2021_29_2B_1_6m_UNK|SR-VP_9_9_2021_29_2B_1_6m	Cyc1	iron
SR-VP_9_9_2021_29_2B_1_6m_scaffold_12776_1|SR-VP_9_9_2021_29_2B_1_6m_metabat2_13555|SR-VP_9_9_2021_29_2B_1_6m	K00198;cooS,acsA_WL	alt_autotrophy
SR-VP_9_9_2021_29_2B_1_6m_scaffold_129953_2|SR-VP_9_9_2021_29_2B_1_6m_UNK|SR-VP_9_9_2021_29_2B_1_6m	tauD	sulfur
SR-VP_9_9_2021_29_2B_1_6m_scaffold_13045_4|SR-VP_9_9_2021_29_2B_1_6m_UNK|SR-VP_9_9_2021_29_2B_1_6m	Cyc2	iron
SR-VP_9_9_2021_29_2B_1_6m_scaffold_133000_2|SR-VP_9_9_2021_29_2B_1_6m_UNK|SR-VP_9_9_2021_29_2B_1_6m	K00197;cdhE,acsC_WL	alt_autotrophy
SR-VP_9_9_2021_29_2B_1_6m_scaffold_136237_1|SR-VP_9_9_2021_29_2B_1_6m_UNK|SR-VP_9_9_2021_29_2B_1_6m	Cyc2	iron
SR-VP_9_9_2021_29_2B_1_6m_scaffold_13681_4|SR-VP_9_9_2021_29_2B_1_6m_UNK|SR-VP_9_9_2021_29_2B_1_6m	K00198;cooS,acsA_WL	alt_autotrophy
SR-VP_9_9_2021_29_2B_1_6m_scaffold_13720_2|SR-VP_9_9_2021_29_2B_1_6m_UNK|SR-VP_9_9_2021_29_2B_1_6m	K14534;abfD_3HP4HB	alt_autotrophy
SR-VP_9_9_2021_29_2B_1_6m_scaffold_13746_2|SR-VP_9_9_2021_29_2B_1_6m_UNK|SR-VP_9_9_2021_29_2B_1_6m	TIGR04488_soxY	sulfur
SR-VP_9_9_2021_29_2B_1_6m_scaffold_138210_1|SR-VP_9_9_2021_29_2B_1_6m_UNK|SR-VP_9_9_2021_29_2B_1_6m	K00197;cdhE,acsC_WL	alt_autotrophy
SR-VP_9_9_2021_29_2B_1_6m_scaffold_138936_1|SR-VP_9_9_2021_29_2B_1_6m_UNK|SR-VP_9_9_2021_29_2B_1_6m	K00198;cooS,acsA_WL	alt_autotrophy
SR-VP_9_9_2021_29_2B_1_6m_scaffold_138990_2|SR-VP_9_9_2021_29_2B_1_6m_UNK|SR-VP_9_9_2021_29_2B_1_6m	K14534;abfD_3HP4HB	alt_autotrophy
SR-VP_9_9_2021_29_2B_1_6m_scaffold_140017_1|SR-VP_9_9_2021_29_2B_1_6m_UNK|SR-VP_9_9_2021_29_2B_1_6m	dsrAB	sulfur
SR-VP_9_9_2021_29_2B_1_6m_scaffold_14058_1|SR-VP_9_9_2021_29_2B_1_6m_UNK|SR-VP_9_9_2021_29_2B_1_6m	K00194;cdhD,acsD_WL	alt_autotrophy
SR-VP_9_9_2021_29_2B_1_6m_scaffold_140864_2|SR-VP_9_9_2021_29_2B_1_6m_UNK|SR-VP_9_9_2021_29_2B_1_6m	TIGR04488_soxY	sulfur
SR-VP_9_9_2021_29_2B_1_6m_scaffold_141335_1|SR-VP_9_9_2021_29_2B_1_6m_UNK|SR-VP_9_9_2021_29_2B_1_6m	[NiFe]_hydrogenase;Group3c	hydrogen
SR-VP_9_9_2021_29_2B_1_6m_scaffold_142321_1|SR-VP_9_9_2021_29_2B_1_6m_UNK|SR-VP_9_9_2021_29_2B_1_6m	K00197;cdhE,acsC_WL	alt_autotrophy
SR-VP_9_9_2021_29_2B_1_6m_scaffold_142504_2|SR-VP_9_9_2021_29_2B_1_6m_UNK|SR-VP_9_9_2021_29_2B_1_6m	tauD	sulfur
SR-VP_9_9_2021_29_2B_1_6m_scaffold_144802_1|SR-VP_9_9_2021_29_2B_1_6m_UNK|SR-VP_9_9_2021_29_2B_1_6m	[NiFe]_hydrogenase;Group2b	hydrogen
SR-VP_9_9_2021_29_2B_1_6m_scaffold_145224_1|SR-VP_9_9_2021_29_2B_1_6m_UNK|SR-VP_9_9_2021_29_2B_1_6m	K00197;cdhE,acsC_WL	alt_autotrophy
SR-VP_9_9_2021_29_2B_1_6m_scaffold_145834_3|SR-VP_9_9_2021_29_2B_1_6m_UNK|SR-VP_9_9_2021_29_2B_1_6m	K00194;cdhD,acsD_WL	alt_autotrophy
SR-VP_9_9_2021_29_2B_1_6m_scaffold_145866_2|SR-VP_9_9_2021_29_2B_1_6m_UNK|SR-VP_9_9_2021_29_2B_1_6m	Cyc1	iron
SR-VP_9_9_2021_29_2B_1_6m_scaffold_149_51|SR-VP_9_9_2021_29_2B_1_6m_vamb_4204|SR-VP_9_9_2021_29_2B_1_6m	K00198;cooS,acsA_WL	alt_autotrophy
SR-VP_9_9_2021_29_2B_1_6m_scaffold_150208_1|SR-VP_9_9_2021_29_2B_1_6m_UNK|SR-VP_9_9_2021_29_2B_1_6m	tauD	sulfur
SR-VP_9_9_2021_29_2B_1_6m_scaffold_15049_1|SR-VP_9_9_2021_29_2B_1_6m_metabat2_18879|SR-VP_9_9_2021_29_2B_1_6m	K00197;cdhE,acsC_WL	alt_autotrophy
SR-VP_9_9_2021_29_2B_1_6m_scaffold_150547_1|SR-VP_9_9_2021_29_2B_1_6m_UNK|SR-VP_9_9_2021_29_2B_1_6m	K00194;cdhD,acsD_WL	alt_autotrophy
SR-VP_9_9_2021_29_2B_1_6m_scaffold_150602_2|SR-VP_9_9_2021_29_2B_1_6m_UNK|SR-VP_9_9_2021_29_2B_1_6m	Cyc1	iron
SR-VP_9_9_2021_29_2B_1_6m_scaffold_151597_2|SR-VP_9_9_2021_29_2B_1_6m_UNK|SR-VP_9_9_2021_29_2B_1_6m	MtoA	iron
SR-VP_9_9_2021_29_2B_1_6m_scaffold_152645_1|SR-VP_9_9_2021_29_2B_1_6m_UNK|SR-VP_9_9_2021_29_2B_1_6m	dsrAB	sulfur
SR-VP_9_9_2021_29_2B_1_6m_scaffold_153118_1|SR-VP_9_9_2021_29_2B_1_6m_UNK|SR-VP_9_9_2021_29_2B_1_6m	[NiFe]_hydrogenase;Group3c	hydrogen
SR-VP_9_9_2021_29_2B_1_6m_scaffold_153254_1|SR-VP_9_9_2021_29_2B_1_6m_UNK|SR-VP_9_9_2021_29_2B_1_6m	FoxY	iron
SR-VP_9_9_2021_29_2B_1_6m_scaffold_15353_5|SR-VP_9_9_2021_29_2B_1_6m_UNK|SR-VP_9_9_2021_29_2B_1_6m	K00198;cooS,acsA_WL	alt_autotrophy
SR-VP_9_9_2021_29_2B_1_6m_scaffold_154272_1|SR-VP_9_9_2021_29_2B_1_6m_UNK|SR-VP_9_9_2021_29_2B_1_6m	dsrAB	sulfur
SR-VP_9_9_2021_29_2B_1_6m_scaffold_155008_1|SR-VP_9_9_2021_29_2B_1_6m_UNK|SR-VP_9_9_2021_29_2B_1_6m	dsrAB	sulfur
SR-VP_9_9_2021_29_2B_1_6m_scaffold_155082_1|SR-VP_9_9_2021_29_2B_1_6m_UNK|SR-VP_9_9_2021_29_2B_1_6m	K00198;cooS,acsA_WL	alt_autotrophy
SR-VP_9_9_2021_29_2B_1_6m_scaffold_155767_2|SR-VP_9_9_2021_29_2B_1_6m_UNK|SR-VP_9_9_2021_29_2B_1_6m	amoA_K10944	nitrogen
SR-VP_9_9_2021_29_2B_1_6m_scaffold_15650_3|SR-VP_9_9_2021_29_2B_1_6m_UNK|SR-VP_9_9_2021_29_2B_1_6m	Cyc1	iron
SR-VP_9_9_2021_29_2B_1_6m_scaffold_156593_1|SR-VP_9_9_2021_29_2B_1_6m_UNK|SR-VP_9_9_2021_29_2B_1_6m	tauD	sulfur
SR-VP_9_9_2021_29_2B_1_6m_scaffold_156908_1|SR-VP_9_9_2021_29_2B_1_6m_maxbin2_81_sub|SR-VP_9_9_2021_29_2B_1_6m	Cyc2	iron
SR-VP_9_9_2021_29_2B_1_6m_scaffold_159131_1|SR-VP_9_9_2021_29_2B_1_6m_UNK|SR-VP_9_9_2021_29_2B_1_6m	tauD	sulfur
SR-VP_9_9_2021_29_2B_1_6m_scaffold_159399_1|SR-VP_9_9_2021_29_2B_1_6m_UNK|SR-VP_9_9_2021_29_2B_1_6m	[NiFe]_hydrogenase;Group3c	hydrogen
SR-VP_9_9_2021_29_2B_1_6m_scaffold_160107_1|SR-VP_9_9_2021_29_2B_1_6m_UNK|SR-VP_9_9_2021_29_2B_1_6m	[NiFe]_hydrogenase;Group3c	hydrogen
SR-VP_9_9_2021_29_2B_1_6m_scaffold_16155_1|SR-VP_9_9_2021_29_2B_1_6m_UNK|SR-VP_9_9_2021_29_2B_1_6m	Cyc1	iron
SR-VP_9_9_2021_29_2B_1_6m_scaffold_16348_1|SR-VP_9_9_2021_29_2B_1_6m_UNK|SR-VP_9_9_2021_29_2B_1_6m	[NiFe]_hydrogenase;Group3c	hydrogen
SR-VP_9_9_2021_29_2B_1_6m_scaffold_164775_1|SR-VP_9_9_2021_29_2B_1_6m_UNK|SR-VP_9_9_2021_29_2B_1_6m	K14534;abfD_3HP4HB	alt_autotrophy
SR-VP_9_9_2021_29_2B_1_6m_scaffold_165114_1|SR-VP_9_9_2021_29_2B_1_6m_UNK|SR-VP_9_9_2021_29_2B_1_6m	[NiFe]_hydrogenase;Group3b	hydrogen
SR-VP_9_9_2021_29_2B_1_6m_scaffold_166369_1|SR-VP_9_9_2021_29_2B_1_6m_UNK|SR-VP_9_9_2021_29_2B_1_6m	Cyc2	iron
SR-VP_9_9_2021_29_2B_1_6m_scaffold_166486_1|SR-VP_9_9_2021_29_2B_1_6m_maxbin2_81_sub|SR-VP_9_9_2021_29_2B_1_6m	Cyc1	iron
SR-VP_9_9_2021_29_2B_1_6m_scaffold_167534_1|SR-VP_9_9_2021_29_2B_1_6m_UNK|SR-VP_9_9_2021_29_2B_1_6m	K00194;cdhD,acsD_WL	alt_autotrophy
SR-VP_9_9_2021_29_2B_1_6m_scaffold_1681_3|SR-VP_9_9_2021_29_2B_1_6m_UNK|SR-VP_9_9_2021_29_2B_1_6m	[NiFe]_hydrogenase;Group3d	hydrogen
SR-VP_9_9_2021_29_2B_1_6m_scaffold_1684_13|SR-VP_9_9_2021_29_2B_1_6m_UNK|SR-VP_9_9_2021_29_2B_1_6m	Cyc1	iron
SR-VP_9_9_2021_29_2B_1_6m_scaffold_169122_1|SR-VP_9_9_2021_29_2B_1_6m_UNK|SR-VP_9_9_2021_29_2B_1_6m	tauD	sulfur
SR-VP_9_9_2021_29_2B_1_6m_scaffold_169924_1|SR-VP_9_9_2021_29_2B_1_6m_UNK|SR-VP_9_9_2021_29_2B_1_6m	FoxY	iron
SR-VP_9_9_2021_29_2B_1_6m_scaffold_1705_4|SR-VP_9_9_2021_29_2B_1_6m_UNK|SR-VP_9_9_2021_29_2B_1_6m	K00855;PRK_cbb	alt_autotrophy
SR-VP_9_9_2021_29_2B_1_6m_scaffold_170862_1|SR-VP_9_9_2021_29_2B_1_6m_UNK|SR-VP_9_9_2021_29_2B_1_6m	K14534;abfD_3HP4HB	alt_autotrophy
SR-VP_9_9_2021_29_2B_1_6m_scaffold_170927_1|SR-VP_9_9_2021_29_2B_1_6m_UNK|SR-VP_9_9_2021_29_2B_1_6m	[NiFe]_hydrogenase;Group3c	hydrogen
SR-VP_9_9_2021_29_2B_1_6m_scaffold_170944_1|SR-VP_9_9_2021_29_2B_1_6m_UNK|SR-VP_9_9_2021_29_2B_1_6m	K00198;cooS,acsA_WL	alt_autotrophy
SR-VP_9_9_2021_29_2B_1_6m_scaffold_171557_1|SR-VP_9_9_2021_29_2B_1_6m_UNK|SR-VP_9_9_2021_29_2B_1_6m	TIGR04555_soxC	sulfur
SR-VP_9_9_2021_29_2B_1_6m_scaffold_172760_1|SR-VP_9_9_2021_29_2B_1_6m_UNK|SR-VP_9_9_2021_29_2B_1_6m	tauD	sulfur
SR-VP_9_9_2021_29_2B_1_6m_scaffold_176007_1|SR-VP_9_9_2021_29_2B_1_6m_UNK|SR-VP_9_9_2021_29_2B_1_6m	K00198;cooS,acsA_WL	alt_autotrophy
SR-VP_9_9_2021_29_2B_1_6m_scaffold_178276_1|SR-VP_9_9_2021_29_2B_1_6m_UNK|SR-VP_9_9_2021_29_2B_1_6m	K14534;abfD_3HP4HB	alt_autotrophy
SR-VP_9_9_2021_29_2B_1_6m_scaffold_180856_1|SR-VP_9_9_2021_29_2B_1_6m_UNK|SR-VP_9_9_2021_29_2B_1_6m	[NiFe]_hydrogenase;Group3b	hydrogen
SR-VP_9_9_2021_29_2B_1_6m_scaffold_18260_2|SR-VP_9_9_2021_29_2B_1_6m_UNK|SR-VP_9_9_2021_29_2B_1_6m	MtoA	iron
SR-VP_9_9_2021_29_2B_1_6m_scaffold_183894_2|SR-VP_9_9_2021_29_2B_1_6m_UNK|SR-VP_9_9_2021_29_2B_1_6m	K00194;cdhD,acsD_WL	alt_autotrophy
SR-VP_9_9_2021_29_2B_1_6m_scaffold_18449_3|SR-VP_9_9_2021_29_2B_1_6m_UNK|SR-VP_9_9_2021_29_2B_1_6m	K14534;abfD_3HP4HB	alt_autotrophy
SR-VP_9_9_2021_29_2B_1_6m_scaffold_185957_2|SR-VP_9_9_2021_29_2B_1_6m_UNK|SR-VP_9_9_2021_29_2B_1_6m	Cyc1	iron
SR-VP_9_9_2021_29_2B_1_6m_scaffold_186012_1|SR-VP_9_9_2021_29_2B_1_6m_UNK|SR-VP_9_9_2021_29_2B_1_6m	Cyc1	iron
SR-VP_9_9_2021_29_2B_1_6m_scaffold_186155_1|SR-VP_9_9_2021_29_2B_1_6m_UNK|SR-VP_9_9_2021_29_2B_1_6m	Cyc1	iron
SR-VP_9_9_2021_29_2B_1_6m_scaffold_18653_4|SR-VP_9_9_2021_29_2B_1_6m_UNK|SR-VP_9_9_2021_29_2B_1_6m	tauD	sulfur
SR-VP_9_9_2021_29_2B_1_6m_scaffold_186605_1|SR-VP_9_9_2021_29_2B_1_6m_UNK|SR-VP_9_9_2021_29_2B_1_6m	MtrB_TIGR03509	iron
SR-VP_9_9_2021_29_2B_1_6m_scaffold_1876_1|SR-VP_9_9_2021_29_2B_1_6m_UNK|SR-VP_9_9_2021_29_2B_1_6m	TIGR02061_aprA	sulfur
SR-VP_9_9_2021_29_2B_1_6m_scaffold_188891_2|SR-VP_9_9_2021_29_2B_1_6m_UNK|SR-VP_9_9_2021_29_2B_1_6m	tauD	sulfur
SR-VP_9_9_2021_29_2B_1_6m_scaffold_19178_3|SR-VP_9_9_2021_29_2B_1_6m_likely-Atabeyarchaeota-related_6457|SR-VP_9_9_2021_29_2B_1_6m	K00197;cdhE,acsC_WL	alt_autotrophy
SR-VP_9_9_2021_29_2B_1_6m_scaffold_192234_1|SR-VP_9_9_2021_29_2B_1_6m_UNK|SR-VP_9_9_2021_29_2B_1_6m	K14534;abfD_3HP4HB	alt_autotrophy
SR-VP_9_9_2021_29_2B_1_6m_scaffold_192367_1|SR-VP_9_9_2021_29_2B_1_6m_UNK|SR-VP_9_9_2021_29_2B_1_6m	tauD	sulfur
SR-VP_9_9_2021_29_2B_1_6m_scaffold_19322_2|SR-VP_9_9_2021_29_2B_1_6m_UNK|SR-VP_9_9_2021_29_2B_1_6m	tauD	sulfur
SR-VP_9_9_2021_29_2B_1_6m_scaffold_194284_2|SR-VP_9_9_2021_29_2B_1_6m_UNK|SR-VP_9_9_2021_29_2B_1_6m	Cyc2	iron
SR-VP_9_9_2021_29_2B_1_6m_scaffold_195159_1|SR-VP_9_9_2021_29_2B_1_6m_UNK|SR-VP_9_9_2021_29_2B_1_6m	K00198;cooS,acsA_WL	alt_autotrophy
SR-VP_9_9_2021_29_2B_1_6m_scaffold_196449_2|SR-VP_9_9_2021_29_2B_1_6m_UNK|SR-VP_9_9_2021_29_2B_1_6m	tauD	sulfur
SR-VP_9_9_2021_29_2B_1_6m_scaffold_19932_3|SR-VP_9_9_2021_29_2B_1_6m_maxbin2_81_sub|SR-VP_9_9_2021_29_2B_1_6m	Cyc1	iron
SR-VP_9_9_2021_29_2B_1_6m_scaffold_199892_2|SR-VP_9_9_2021_29_2B_1_6m_UNK|SR-VP_9_9_2021_29_2B_1_6m	K00194;cdhD,acsD_WL	alt_autotrophy
SR-VP_9_9_2021_29_2B_1_6m_scaffold_200751_1|SR-VP_9_9_2021_29_2B_1_6m_UNK|SR-VP_9_9_2021_29_2B_1_6m	K00194;cdhD,acsD_WL	alt_autotrophy
SR-VP_9_9_2021_29_2B_1_6m_scaffold_201354_1|SR-VP_9_9_2021_29_2B_1_6m_UNK|SR-VP_9_9_2021_29_2B_1_6m	K00198;cooS,acsA_WL	alt_autotrophy
SR-VP_9_9_2021_29_2B_1_6m_scaffold_201422_1|SR-VP_9_9_2021_29_2B_1_6m_UNK|SR-VP_9_9_2021_29_2B_1_6m	K00197;cdhE,acsC_WL	alt_autotrophy
SR-VP_9_9_2021_29_2B_1_6m_scaffold_201788_2|SR-VP_9_9_2021_29_2B_1_6m_UNK|SR-VP_9_9_2021_29_2B_1_6m	K00197;cdhE,acsC_WL	alt_autotrophy
SR-VP_9_9_2021_29_2B_1_6m_scaffold_20488_3|SR-VP_9_9_2021_29_2B_1_6m_UNK|SR-VP_9_9_2021_29_2B_1_6m	Cyc2	iron
SR-VP_9_9_2021_29_2B_1_6m_scaffold_205_27|SR-VP_9_9_2021_29_2B_1_6m_metabat2_24132|SR-VP_9_9_2021_29_2B_1_6m	[NiFe]_hydrogenase;Group1c	hydrogen
SR-VP_9_9_2021_29_2B_1_6m_scaffold_20715_3|SR-VP_9_9_2021_29_2B_1_6m_UNK|SR-VP_9_9_2021_29_2B_1_6m	K14534;abfD_3HP4HB	alt_autotrophy
SR-VP_9_9_2021_29_2B_1_6m_scaffold_20781_2|SR-VP_9_9_2021_29_2B_1_6m_UNK|SR-VP_9_9_2021_29_2B_1_6m	K00194;cdhD,acsD_WL	alt_autotrophy
SR-VP_9_9_2021_29_2B_1_6m_scaffold_208742_1|SR-VP_9_9_2021_29_2B_1_6m_UNK|SR-VP_9_9_2021_29_2B_1_6m	Cyc1	iron
SR-VP_9_9_2021_29_2B_1_6m_scaffold_208742_2|SR-VP_9_9_2021_29_2B_1_6m_UNK|SR-VP_9_9_2021_29_2B_1_6m	Cyc2	iron
SR-VP_9_9_2021_29_2B_1_6m_scaffold_209658_1|SR-VP_9_9_2021_29_2B_1_6m_UNK|SR-VP_9_9_2021_29_2B_1_6m	K00198;cooS,acsA_WL	alt_autotrophy
SR-VP_9_9_2021_29_2B_1_6m_scaffold_212_2|SR-VP_9_9_2021_29_2B_1_6m_UNK|SR-VP_9_9_2021_29_2B_1_6m	Cyc1	iron
SR-VP_9_9_2021_29_2B_1_6m_scaffold_212_3|SR-VP_9_9_2021_29_2B_1_6m_UNK|SR-VP_9_9_2021_29_2B_1_6m	Cyc1	iron
SR-VP_9_9_2021_29_2B_1_6m_scaffold_212_4|SR-VP_9_9_2021_29_2B_1_6m_UNK|SR-VP_9_9_2021_29_2B_1_6m	Cyc1	iron
SR-VP_9_9_2021_29_2B_1_6m_scaffold_212_5|SR-VP_9_9_2021_29_2B_1_6m_UNK|SR-VP_9_9_2021_29_2B_1_6m	Cyc1	iron
SR-VP_9_9_2021_29_2B_1_6m_scaffold_212727_1|SR-VP_9_9_2021_29_2B_1_6m_UNK|SR-VP_9_9_2021_29_2B_1_6m	K14534;abfD_3HP4HB	alt_autotrophy
SR-VP_9_9_2021_29_2B_1_6m_scaffold_21460_1|SR-VP_9_9_2021_29_2B_1_6m_UNK|SR-VP_9_9_2021_29_2B_1_6m	Cyc1	iron
SR-VP_9_9_2021_29_2B_1_6m_scaffold_215651_2|SR-VP_9_9_2021_29_2B_1_6m_UNK|SR-VP_9_9_2021_29_2B_1_6m	Cyc2	iron
SR-VP_9_9_2021_29_2B_1_6m_scaffold_215740_2|SR-VP_9_9_2021_29_2B_1_6m_UNK|SR-VP_9_9_2021_29_2B_1_6m	dsrAB	sulfur
SR-VP_9_9_2021_29_2B_1_6m_scaffold_21594_6|SR-VP_9_9_2021_29_2B_1_6m_concoct_102|SR-VP_9_9_2021_29_2B_1_6m	tauD	sulfur
SR-VP_9_9_2021_29_2B_1_6m_scaffold_217425_1|SR-VP_9_9_2021_29_2B_1_6m_UNK|SR-VP_9_9_2021_29_2B_1_6m	K00197;cdhE,acsC_WL	alt_autotrophy
SR-VP_9_9_2021_29_2B_1_6m_scaffold_218116_1|SR-VP_9_9_2021_29_2B_1_6m_UNK|SR-VP_9_9_2021_29_2B_1_6m	K14534;abfD_3HP4HB	alt_autotrophy
SR-VP_9_9_2021_29_2B_1_6m_scaffold_218428_1|SR-VP_9_9_2021_29_2B_1_6m_UNK|SR-VP_9_9_2021_29_2B_1_6m	K00198;cooS,acsA_WL	alt_autotrophy
SR-VP_9_9_2021_29_2B_1_6m_scaffold_21942_1|SR-VP_9_9_2021_29_2B_1_6m_UNK|SR-VP_9_9_2021_29_2B_1_6m	MtrB_TIGR03509	iron
SR-VP_9_9_2021_29_2B_1_6m_scaffold_219520_3|SR-VP_9_9_2021_29_2B_1_6m_UNK|SR-VP_9_9_2021_29_2B_1_6m	K00198;cooS,acsA_WL	alt_autotrophy
SR-VP_9_9_2021_29_2B_1_6m_scaffold_2238_4|SR-VP_9_9_2021_29_2B_1_6m_UNK|SR-VP_9_9_2021_29_2B_1_6m	TIGR02061_aprA	sulfur
SR-VP_9_9_2021_29_2B_1_6m_scaffold_22519_3|SR-VP_9_9_2021_29_2B_1_6m_UNK|SR-VP_9_9_2021_29_2B_1_6m	Cyc2	iron
SR-VP_9_9_2021_29_2B_1_6m_scaffold_226856_1|SR-VP_9_9_2021_29_2B_1_6m_UNK|SR-VP_9_9_2021_29_2B_1_6m	K00194;cdhD,acsD_WL	alt_autotrophy
SR-VP_9_9_2021_29_2B_1_6m_scaffold_22862_3|SR-VP_9_9_2021_29_2B_1_6m_UNK|SR-VP_9_9_2021_29_2B_1_6m	K00194;cdhD,acsD_WL	alt_autotrophy
SR-VP_9_9_2021_29_2B_1_6m_scaffold_229437_1|SR-VP_9_9_2021_29_2B_1_6m_UNK|SR-VP_9_9_2021_29_2B_1_6m	Cyc2	iron
SR-VP_9_9_2021_29_2B_1_6m_scaffold_23220_1|SR-VP_9_9_2021_29_2B_1_6m_UNK|SR-VP_9_9_2021_29_2B_1_6m	Cyc1	iron
SR-VP_9_9_2021_29_2B_1_6m_scaffold_23317_2|SR-VP_9_9_2021_29_2B_1_6m_UNK|SR-VP_9_9_2021_29_2B_1_6m	tauD	sulfur
SR-VP_9_9_2021_29_2B_1_6m_scaffold_23496_5|SR-VP_9_9_2021_29_2B_1_6m_UNK|SR-VP_9_9_2021_29_2B_1_6m	dsrAB	sulfur
SR-VP_9_9_2021_29_2B_1_6m_scaffold_24396_2|SR-VP_9_9_2021_29_2B_1_6m_UNK|SR-VP_9_9_2021_29_2B_1_6m	TIGR04555_soxC	sulfur
SR-VP_9_9_2021_29_2B_1_6m_scaffold_252_34|SR-VP_9_9_2021_29_2B_1_6m_UNK|SR-VP_9_9_2021_29_2B_1_6m	Cyc1	iron
SR-VP_9_9_2021_29_2B_1_6m_scaffold_2521_12|SR-VP_9_9_2021_29_2B_1_6m_vamb_24438|SR-VP_9_9_2021_29_2B_1_6m	[NiFe]_hydrogenase;Group1d	hydrogen
SR-VP_9_9_2021_29_2B_1_6m_scaffold_25538_2|SR-VP_9_9_2021_29_2B_1_6m_UNK|SR-VP_9_9_2021_29_2B_1_6m	K00855;PRK_cbb	alt_autotrophy
SR-VP_9_9_2021_29_2B_1_6m_scaffold_25759_3|SR-VP_9_9_2021_29_2B_1_6m_UNK|SR-VP_9_9_2021_29_2B_1_6m	K14534;abfD_3HP4HB	alt_autotrophy
SR-VP_9_9_2021_29_2B_1_6m_scaffold_2680_1|SR-VP_9_9_2021_29_2B_1_6m_vamb_4204|SR-VP_9_9_2021_29_2B_1_6m	K00198;cooS,acsA_WL	alt_autotrophy
SR-VP_9_9_2021_29_2B_1_6m_scaffold_2705_13|SR-VP_9_9_2021_29_2B_1_6m_concoct_114_sub|SR-VP_9_9_2021_29_2B_1_6m	K00194;cdhD,acsD_WL	alt_autotrophy
SR-VP_9_9_2021_29_2B_1_6m_scaffold_27066_2|SR-VP_9_9_2021_29_2B_1_6m_UNK|SR-VP_9_9_2021_29_2B_1_6m	MtrB_TIGR03509	iron
SR-VP_9_9_2021_29_2B_1_6m_scaffold_27168_4|SR-VP_9_9_2021_29_2B_1_6m_UNK|SR-VP_9_9_2021_29_2B_1_6m	MtoA	iron
SR-VP_9_9_2021_29_2B_1_6m_scaffold_27596_2|SR-VP_9_9_2021_29_2B_1_6m_UNK|SR-VP_9_9_2021_29_2B_1_6m	MtoA	iron
SR-VP_9_9_2021_29_2B_1_6m_scaffold_27866_2|SR-VP_9_9_2021_29_2B_1_6m_UNK|SR-VP_9_9_2021_29_2B_1_6m	Cyc1	iron
SR-VP_9_9_2021_29_2B_1_6m_scaffold_28648_3|SR-VP_9_9_2021_29_2B_1_6m_UNK|SR-VP_9_9_2021_29_2B_1_6m	dsrAB	sulfur
SR-VP_9_9_2021_29_2B_1_6m_scaffold_28676_3|SR-VP_9_9_2021_29_2B_1_6m_UNK|SR-VP_9_9_2021_29_2B_1_6m	K00194;cdhD,acsD_WL	alt_autotrophy
SR-VP_9_9_2021_29_2B_1_6m_scaffold_28965_2|SR-VP_9_9_2021_29_2B_1_6m_UNK|SR-VP_9_9_2021_29_2B_1_6m	Cyc1	iron
SR-VP_9_9_2021_29_2B_1_6m_scaffold_29741_2|SR-VP_9_9_2021_29_2B_1_6m_UNK|SR-VP_9_9_2021_29_2B_1_6m	tauD	sulfur
SR-VP_9_9_2021_29_2B_1_6m_scaffold_29880_3|SR-VP_9_9_2021_29_2B_1_6m_UNK|SR-VP_9_9_2021_29_2B_1_6m	K14534;abfD_3HP4HB	alt_autotrophy
SR-VP_9_9_2021_29_2B_1_6m_scaffold_29898_2|SR-VP_9_9_2021_29_2B_1_6m_UNK|SR-VP_9_9_2021_29_2B_1_6m	tauD	sulfur
SR-VP_9_9_2021_29_2B_1_6m_scaffold_30263_4|SR-VP_9_9_2021_29_2B_1_6m_UNK|SR-VP_9_9_2021_29_2B_1_6m	TIGR00339_sat	sulfur
SR-VP_9_9_2021_29_2B_1_6m_scaffold_30640_1|SR-VP_9_9_2021_29_2B_1_6m_UNK|SR-VP_9_9_2021_29_2B_1_6m	K14534;abfD_3HP4HB	alt_autotrophy
SR-VP_9_9_2021_29_2B_1_6m_scaffold_3104_8|SR-VP_9_9_2021_29_2B_1_6m_UNK|SR-VP_9_9_2021_29_2B_1_6m	Cyc2	iron
SR-VP_9_9_2021_29_2B_1_6m_scaffold_31137_3|SR-VP_9_9_2021_29_2B_1_6m_UNK|SR-VP_9_9_2021_29_2B_1_6m	Cyc1	iron
SR-VP_9_9_2021_29_2B_1_6m_scaffold_31528_1|SR-VP_9_9_2021_29_2B_1_6m_UNK|SR-VP_9_9_2021_29_2B_1_6m	[NiFe]_hydrogenase;Group3c	hydrogen
SR-VP_9_9_2021_29_2B_1_6m_scaffold_32255_4|SR-VP_9_9_2021_29_2B_1_6m_UNK|SR-VP_9_9_2021_29_2B_1_6m	K15016;K15016_3HP4HB	alt_autotrophy
SR-VP_9_9_2021_29_2B_1_6m_scaffold_32797_1|SR-VP_9_9_2021_29_2B_1_6m_UNK|SR-VP_9_9_2021_29_2B_1_6m	K00198;cooS,acsA_WL	alt_autotrophy
SR-VP_9_9_2021_29_2B_1_6m_scaffold_32896_2|SR-VP_9_9_2021_29_2B_1_6m_UNK|SR-VP_9_9_2021_29_2B_1_6m	K14534;abfD_3HP4HB	alt_autotrophy
SR-VP_9_9_2021_29_2B_1_6m_scaffold_33723_2|SR-VP_9_9_2021_29_2B_1_6m_UNK|SR-VP_9_9_2021_29_2B_1_6m	Cyc1	iron
SR-VP_9_9_2021_29_2B_1_6m_scaffold_34644_3|SR-VP_9_9_2021_29_2B_1_6m_concoct_114_sub|SR-VP_9_9_2021_29_2B_1_6m	K00198;cooS,acsA_WL	alt_autotrophy
SR-VP_9_9_2021_29_2B_1_6m_scaffold_35931_2|SR-VP_9_9_2021_29_2B_1_6m_UNK|SR-VP_9_9_2021_29_2B_1_6m	K15016;K15016_3HP4HB	alt_autotrophy
SR-VP_9_9_2021_29_2B_1_6m_scaffold_35958_2|SR-VP_9_9_2021_29_2B_1_6m_concoct_42_sub|SR-VP_9_9_2021_29_2B_1_6m	[NiFe]_hydrogenase;Group3c	hydrogen
SR-VP_9_9_2021_29_2B_1_6m_scaffold_36717_2|SR-VP_9_9_2021_29_2B_1_6m_UNK|SR-VP_9_9_2021_29_2B_1_6m	Cyc2	iron
SR-VP_9_9_2021_29_2B_1_6m_scaffold_36856_3|SR-VP_9_9_2021_29_2B_1_6m_UNK|SR-VP_9_9_2021_29_2B_1_6m	Cyc1	iron
SR-VP_9_9_2021_29_2B_1_6m_scaffold_38753_2|SR-VP_9_9_2021_29_2B_1_6m_UNK|SR-VP_9_9_2021_29_2B_1_6m	Cyc2	iron
SR-VP_9_9_2021_29_2B_1_6m_scaffold_38753_3|SR-VP_9_9_2021_29_2B_1_6m_UNK|SR-VP_9_9_2021_29_2B_1_6m	Cyc1	iron
SR-VP_9_9_2021_29_2B_1_6m_scaffold_3894_11|SR-VP_9_9_2021_29_2B_1_6m_UNK|SR-VP_9_9_2021_29_2B_1_6m	[NiFe]_hydrogenase;Group1e	hydrogen
SR-VP_9_9_2021_29_2B_1_6m_scaffold_39266_2|SR-VP_9_9_2021_29_2B_1_6m_UNK|SR-VP_9_9_2021_29_2B_1_6m	K00855;PRK_cbb	alt_autotrophy
SR-VP_9_9_2021_29_2B_1_6m_scaffold_40119_1|SR-VP_9_9_2021_29_2B_1_6m_UNK|SR-VP_9_9_2021_29_2B_1_6m	Cyc2	iron
SR-VP_9_9_2021_29_2B_1_6m_scaffold_40394_2|SR-VP_9_9_2021_29_2B_1_6m_concoct_87_sub|SR-VP_9_9_2021_29_2B_1_6m	Cyc1	iron
SR-VP_9_9_2021_29_2B_1_6m_scaffold_40537_1|SR-VP_9_9_2021_29_2B_1_6m_UNK|SR-VP_9_9_2021_29_2B_1_6m	K14534;abfD_3HP4HB	alt_autotrophy
SR-VP_9_9_2021_29_2B_1_6m_scaffold_40580_1|SR-VP_9_9_2021_29_2B_1_6m_UNK|SR-VP_9_9_2021_29_2B_1_6m	Cyc2	iron
SR-VP_9_9_2021_29_2B_1_6m_scaffold_410_3|SR-VP_9_9_2021_29_2B_1_6m_UNK|SR-VP_9_9_2021_29_2B_1_6m	MtrB_TIGR03509	iron
SR-VP_9_9_2021_29_2B_1_6m_scaffold_4122_11|SR-VP_9_9_2021_29_2B_1_6m_UNK|SR-VP_9_9_2021_29_2B_1_6m	dsrAB	sulfur
SR-VP_9_9_2021_29_2B_1_6m_scaffold_4122_12|SR-VP_9_9_2021_29_2B_1_6m_UNK|SR-VP_9_9_2021_29_2B_1_6m	dsrAB	sulfur
SR-VP_9_9_2021_29_2B_1_6m_scaffold_41389_2|SR-VP_9_9_2021_29_2B_1_6m_UNK|SR-VP_9_9_2021_29_2B_1_6m	K00197;cdhE,acsC_WL	alt_autotrophy
SR-VP_9_9_2021_29_2B_1_6m_scaffold_41679_1|SR-VP_9_9_2021_29_2B_1_6m_UNK|SR-VP_9_9_2021_29_2B_1_6m	K00197;cdhE,acsC_WL	alt_autotrophy
SR-VP_9_9_2021_29_2B_1_6m_scaffold_41679_2|SR-VP_9_9_2021_29_2B_1_6m_UNK|SR-VP_9_9_2021_29_2B_1_6m	K00194;cdhD,acsD_WL	alt_autotrophy
SR-VP_9_9_2021_29_2B_1_6m_scaffold_42275_2|SR-VP_9_9_2021_29_2B_1_6m_UNK|SR-VP_9_9_2021_29_2B_1_6m	FoxY	iron
SR-VP_9_9_2021_29_2B_1_6m_scaffold_43680_2|SR-VP_9_9_2021_29_2B_1_6m_UNK|SR-VP_9_9_2021_29_2B_1_6m	TIGR02061_aprA	sulfur
SR-VP_9_9_2021_29_2B_1_6m_scaffold_43909_4|SR-VP_9_9_2021_29_2B_1_6m_UNK|SR-VP_9_9_2021_29_2B_1_6m	dsrAB	sulfur
SR-VP_9_9_2021_29_2B_1_6m_scaffold_44333_3|SR-VP_9_9_2021_29_2B_1_6m_UNK|SR-VP_9_9_2021_29_2B_1_6m	K14534;abfD_3HP4HB	alt_autotrophy
SR-VP_9_9_2021_29_2B_1_6m_scaffold_4435_10|SR-VP_9_9_2021_29_2B_1_6m_UNK|SR-VP_9_9_2021_29_2B_1_6m	TIGR04555_soxC	sulfur
SR-VP_9_9_2021_29_2B_1_6m_scaffold_44809_2|SR-VP_9_9_2021_29_2B_1_6m_UNK|SR-VP_9_9_2021_29_2B_1_6m	Cyc2	iron
SR-VP_9_9_2021_29_2B_1_6m_scaffold_44952_1|SR-VP_9_9_2021_29_2B_1_6m_metabat2_6435_sub|SR-VP_9_9_2021_29_2B_1_6m	K00198;cooS,acsA_WL	alt_autotrophy
SR-VP_9_9_2021_29_2B_1_6m_scaffold_4515_4|SR-VP_9_9_2021_29_2B_1_6m_concoct_3_sub|SR-VP_9_9_2021_29_2B_1_6m	Cyc2	iron
SR-VP_9_9_2021_29_2B_1_6m_scaffold_461_24|SR-VP_9_9_2021_29_2B_1_6m_concoct_3_sub|SR-VP_9_9_2021_29_2B_1_6m	MtoA	iron
SR-VP_9_9_2021_29_2B_1_6m_scaffold_4647_3|SR-VP_9_9_2021_29_2B_1_6m_concoct_112_sub|SR-VP_9_9_2021_29_2B_1_6m	Cyc2	iron
SR-VP_9_9_2021_29_2B_1_6m_scaffold_46560_2|SR-VP_9_9_2021_29_2B_1_6m_UNK|SR-VP_9_9_2021_29_2B_1_6m	tauD	sulfur
SR-VP_9_9_2021_29_2B_1_6m_scaffold_46765_1|SR-VP_9_9_2021_29_2B_1_6m_UNK|SR-VP_9_9_2021_29_2B_1_6m	TIGR02061_aprA	sulfur
SR-VP_9_9_2021_29_2B_1_6m_scaffold_47000_1|SR-VP_9_9_2021_29_2B_1_6m_UNK|SR-VP_9_9_2021_29_2B_1_6m	K14534;abfD_3HP4HB	alt_autotrophy
SR-VP_9_9_2021_29_2B_1_6m_scaffold_47235_1|SR-VP_9_9_2021_29_2B_1_6m_UNK|SR-VP_9_9_2021_29_2B_1_6m	K14534;abfD_3HP4HB	alt_autotrophy
SR-VP_9_9_2021_29_2B_1_6m_scaffold_47609_2|SR-VP_9_9_2021_29_2B_1_6m_UNK|SR-VP_9_9_2021_29_2B_1_6m	TIGR00339_sat	sulfur
SR-VP_9_9_2021_29_2B_1_6m_scaffold_47711_1|SR-VP_9_9_2021_29_2B_1_6m_UNK|SR-VP_9_9_2021_29_2B_1_6m	K00197;cdhE,acsC_WL	alt_autotrophy
SR-VP_9_9_2021_29_2B_1_6m_scaffold_4805_4|SR-VP_9_9_2021_29_2B_1_6m_UNK|SR-VP_9_9_2021_29_2B_1_6m	TIGR04488_soxY	sulfur
SR-VP_9_9_2021_29_2B_1_6m_scaffold_4805_7|SR-VP_9_9_2021_29_2B_1_6m_UNK|SR-VP_9_9_2021_29_2B_1_6m	TIGR04486_soxB	sulfur
SR-VP_9_9_2021_29_2B_1_6m_scaffold_48054_1|SR-VP_9_9_2021_29_2B_1_6m_UNK|SR-VP_9_9_2021_29_2B_1_6m	K14534;abfD_3HP4HB	alt_autotrophy
SR-VP_9_9_2021_29_2B_1_6m_scaffold_48980_1|SR-VP_9_9_2021_29_2B_1_6m_UNK|SR-VP_9_9_2021_29_2B_1_6m	tauD	sulfur
SR-VP_9_9_2021_29_2B_1_6m_scaffold_49246_5|SR-VP_9_9_2021_29_2B_1_6m_UNK|SR-VP_9_9_2021_29_2B_1_6m	NiFe_hydrogenase;Group 1d	hydrogen
SR-VP_9_9_2021_29_2B_1_6m_scaffold_49362_1|SR-VP_9_9_2021_29_2B_1_6m_UNK|SR-VP_9_9_2021_29_2B_1_6m	K14534;abfD_3HP4HB	alt_autotrophy
SR-VP_9_9_2021_29_2B_1_6m_scaffold_49802_4|SR-VP_9_9_2021_29_2B_1_6m_UNK|SR-VP_9_9_2021_29_2B_1_6m	Cyc2	iron
SR-VP_9_9_2021_29_2B_1_6m_scaffold_50479_2|SR-VP_9_9_2021_29_2B_1_6m_UNK|SR-VP_9_9_2021_29_2B_1_6m	K00194;cdhD,acsD_WL	alt_autotrophy
SR-VP_9_9_2021_29_2B_1_6m_scaffold_5053_5|SR-VP_9_9_2021_29_2B_1_6m_concoct_114_sub|SR-VP_9_9_2021_29_2B_1_6m	[NiFe]_hydrogenase;Group3d	hydrogen
SR-VP_9_9_2021_29_2B_1_6m_scaffold_52007_1|SR-VP_9_9_2021_29_2B_1_6m_UNK|SR-VP_9_9_2021_29_2B_1_6m	K00198;cooS,acsA_WL	alt_autotrophy
SR-VP_9_9_2021_29_2B_1_6m_scaffold_52289_2|SR-VP_9_9_2021_29_2B_1_6m_UNK|SR-VP_9_9_2021_29_2B_1_6m	K14534;abfD_3HP4HB	alt_autotrophy
SR-VP_9_9_2021_29_2B_1_6m_scaffold_52613_1|SR-VP_9_9_2021_29_2B_1_6m_UNK|SR-VP_9_9_2021_29_2B_1_6m	Cyc2	iron
SR-VP_9_9_2021_29_2B_1_6m_scaffold_531_16|SR-VP_9_9_2021_29_2B_1_6m_UNK|SR-VP_9_9_2021_29_2B_1_6m	Cyc2	iron
SR-VP_9_9_2021_29_2B_1_6m_scaffold_53112_1|SR-VP_9_9_2021_29_2B_1_6m_UNK|SR-VP_9_9_2021_29_2B_1_6m	K00197;cdhE,acsC_WL	alt_autotrophy
SR-VP_9_9_2021_29_2B_1_6m_scaffold_53310_1|SR-VP_9_9_2021_29_2B_1_6m_UNK|SR-VP_9_9_2021_29_2B_1_6m	K00197;cdhE,acsC_WL	alt_autotrophy
SR-VP_9_9_2021_29_2B_1_6m_scaffold_53588_2|SR-VP_9_9_2021_29_2B_1_6m_UNK|SR-VP_9_9_2021_29_2B_1_6m	Cyc1	iron
SR-VP_9_9_2021_29_2B_1_6m_scaffold_56668_1|SR-VP_9_9_2021_29_2B_1_6m_UNK|SR-VP_9_9_2021_29_2B_1_6m	K00198;cooS,acsA_WL	alt_autotrophy
SR-VP_9_9_2021_29_2B_1_6m_scaffold_57054_2|SR-VP_9_9_2021_29_2B_1_6m_UNK|SR-VP_9_9_2021_29_2B_1_6m	[NiFe]_hydrogenase;Group3b	hydrogen
SR-VP_9_9_2021_29_2B_1_6m_scaffold_58222_1|SR-VP_9_9_2021_29_2B_1_6m_metabat2_13555|SR-VP_9_9_2021_29_2B_1_6m	K00194;cdhD,acsD_WL	alt_autotrophy
SR-VP_9_9_2021_29_2B_1_6m_scaffold_58242_2|SR-VP_9_9_2021_29_2B_1_6m_UNK|SR-VP_9_9_2021_29_2B_1_6m	dsrAB	sulfur
SR-VP_9_9_2021_29_2B_1_6m_scaffold_586_19|SR-VP_9_9_2021_29_2B_1_6m_vamb_12199|SR-VP_9_9_2021_29_2B_1_6m	K00197;cdhE,acsC_WL	alt_autotrophy
SR-VP_9_9_2021_29_2B_1_6m_scaffold_586_23|SR-VP_9_9_2021_29_2B_1_6m_vamb_12199|SR-VP_9_9_2021_29_2B_1_6m	K00198;cooS,acsA_WL	alt_autotrophy
SR-VP_9_9_2021_29_2B_1_6m_scaffold_58684_3|SR-VP_9_9_2021_29_2B_1_6m_UNK|SR-VP_9_9_2021_29_2B_1_6m	K00198;cooS,acsA_WL	alt_autotrophy
SR-VP_9_9_2021_29_2B_1_6m_scaffold_59509_1|SR-VP_9_9_2021_29_2B_1_6m_UNK|SR-VP_9_9_2021_29_2B_1_6m	rubisco_II	rubisco
SR-VP_9_9_2021_29_2B_1_6m_scaffold_60621_2|SR-VP_9_9_2021_29_2B_1_6m_UNK|SR-VP_9_9_2021_29_2B_1_6m	Cyc2	iron
SR-VP_9_9_2021_29_2B_1_6m_scaffold_61280_1|SR-VP_9_9_2021_29_2B_1_6m_UNK|SR-VP_9_9_2021_29_2B_1_6m	K00198;cooS,acsA_WL	alt_autotrophy
SR-VP_9_9_2021_29_2B_1_6m_scaffold_6182_3|SR-VP_9_9_2021_29_2B_1_6m_UNK|SR-VP_9_9_2021_29_2B_1_6m	MtoA	iron
SR-VP_9_9_2021_29_2B_1_6m_scaffold_62094_1|SR-VP_9_9_2021_29_2B_1_6m_UNK|SR-VP_9_9_2021_29_2B_1_6m	K00855;PRK_cbb	alt_autotrophy
SR-VP_9_9_2021_29_2B_1_6m_scaffold_62794_3|SR-VP_9_9_2021_29_2B_1_6m_UNK|SR-VP_9_9_2021_29_2B_1_6m	K00198;cooS,acsA_WL	alt_autotrophy
SR-VP_9_9_2021_29_2B_1_6m_scaffold_62884_1|SR-VP_9_9_2021_29_2B_1_6m_UNK|SR-VP_9_9_2021_29_2B_1_6m	MtoA	iron
SR-VP_9_9_2021_29_2B_1_6m_scaffold_63137_1|SR-VP_9_9_2021_29_2B_1_6m_UNK|SR-VP_9_9_2021_29_2B_1_6m	Cyc1	iron
SR-VP_9_9_2021_29_2B_1_6m_scaffold_64340_1|SR-VP_9_9_2021_29_2B_1_6m_UNK|SR-VP_9_9_2021_29_2B_1_6m	[NiFe]_hydrogenase;Group3c	hydrogen
SR-VP_9_9_2021_29_2B_1_6m_scaffold_64530_1|SR-VP_9_9_2021_29_2B_1_6m_UNK|SR-VP_9_9_2021_29_2B_1_6m	K00197;cdhE,acsC_WL	alt_autotrophy
SR-VP_9_9_2021_29_2B_1_6m_scaffold_65324_3|SR-VP_9_9_2021_29_2B_1_6m_UNK|SR-VP_9_9_2021_29_2B_1_6m	Cyc2	iron
SR-VP_9_9_2021_29_2B_1_6m_scaffold_65638_3|SR-VP_9_9_2021_29_2B_1_6m_UNK|SR-VP_9_9_2021_29_2B_1_6m	tauD	sulfur
SR-VP_9_9_2021_29_2B_1_6m_scaffold_65912_1|SR-VP_9_9_2021_29_2B_1_6m_UNK|SR-VP_9_9_2021_29_2B_1_6m	tauD	sulfur
SR-VP_9_9_2021_29_2B_1_6m_scaffold_65947_3|SR-VP_9_9_2021_29_2B_1_6m_UNK|SR-VP_9_9_2021_29_2B_1_6m	dsrAB	sulfur
SR-VP_9_9_2021_29_2B_1_6m_scaffold_6617_4|SR-VP_9_9_2021_29_2B_1_6m_UNK|SR-VP_9_9_2021_29_2B_1_6m	Cyc2	iron
SR-VP_9_9_2021_29_2B_1_6m_scaffold_6617_5|SR-VP_9_9_2021_29_2B_1_6m_UNK|SR-VP_9_9_2021_29_2B_1_6m	MtoA	iron
SR-VP_9_9_2021_29_2B_1_6m_scaffold_66392_4|SR-VP_9_9_2021_29_2B_1_6m_UNK|SR-VP_9_9_2021_29_2B_1_6m	TIGR04555_soxC	sulfur
SR-VP_9_9_2021_29_2B_1_6m_scaffold_66978_3|SR-VP_9_9_2021_29_2B_1_6m_concoct_42_sub|SR-VP_9_9_2021_29_2B_1_6m	Cyc2	iron
SR-VP_9_9_2021_29_2B_1_6m_scaffold_67644_1|SR-VP_9_9_2021_29_2B_1_6m_UNK|SR-VP_9_9_2021_29_2B_1_6m	[NiFe]_hydrogenase;Group3d	hydrogen
SR-VP_9_9_2021_29_2B_1_6m_scaffold_68085_1|SR-VP_9_9_2021_29_2B_1_6m_UNK|SR-VP_9_9_2021_29_2B_1_6m	[NiFe]_hydrogenase;Group4e	hydrogen
SR-VP_9_9_2021_29_2B_1_6m_scaffold_68130_2|SR-VP_9_9_2021_29_2B_1_6m_UNK|SR-VP_9_9_2021_29_2B_1_6m	[NiFe]_hydrogenase;Group1c	hydrogen
SR-VP_9_9_2021_29_2B_1_6m_scaffold_68862_1|SR-VP_9_9_2021_29_2B_1_6m_UNK|SR-VP_9_9_2021_29_2B_1_6m	TIGR04486_soxB	sulfur
SR-VP_9_9_2021_29_2B_1_6m_scaffold_69159_2|SR-VP_9_9_2021_29_2B_1_6m_UNK|SR-VP_9_9_2021_29_2B_1_6m	K00197;cdhE,acsC_WL	alt_autotrophy
SR-VP_9_9_2021_29_2B_1_6m_scaffold_692_27|SR-VP_9_9_2021_29_2B_1_6m_UNK|SR-VP_9_9_2021_29_2B_1_6m	Cyc2	iron
SR-VP_9_9_2021_29_2B_1_6m_scaffold_6944_9|SR-VP_9_9_2021_29_2B_1_6m_metabat2_6435_sub|SR-VP_9_9_2021_29_2B_1_6m	K00198;cooS,acsA_WL	alt_autotrophy
SR-VP_9_9_2021_29_2B_1_6m_scaffold_69673_1|SR-VP_9_9_2021_29_2B_1_6m_UNK|SR-VP_9_9_2021_29_2B_1_6m	fccB	sulfur
SR-VP_9_9_2021_29_2B_1_6m_scaffold_7155_2|SR-VP_9_9_2021_29_2B_1_6m_UNK|SR-VP_9_9_2021_29_2B_1_6m	rubisco_I	rubisco
SR-VP_9_9_2021_29_2B_1_6m_scaffold_72834_5|SR-VP_9_9_2021_29_2B_1_6m_UNK|SR-VP_9_9_2021_29_2B_1_6m	dsrAB	sulfur
SR-VP_9_9_2021_29_2B_1_6m_scaffold_73613_2|SR-VP_9_9_2021_29_2B_1_6m_UNK|SR-VP_9_9_2021_29_2B_1_6m	K00855;PRK_cbb	alt_autotrophy
SR-VP_9_9_2021_29_2B_1_6m_scaffold_73879_1|SR-VP_9_9_2021_29_2B_1_6m_UNK|SR-VP_9_9_2021_29_2B_1_6m	MtoA	iron
SR-VP_9_9_2021_29_2B_1_6m_scaffold_73879_2|SR-VP_9_9_2021_29_2B_1_6m_UNK|SR-VP_9_9_2021_29_2B_1_6m	MtrB_TIGR03509	iron
SR-VP_9_9_2021_29_2B_1_6m_scaffold_73902_1|SR-VP_9_9_2021_29_2B_1_6m_UNK|SR-VP_9_9_2021_29_2B_1_6m	Cyc2	iron
SR-VP_9_9_2021_29_2B_1_6m_scaffold_74031_2|SR-VP_9_9_2021_29_2B_1_6m_UNK|SR-VP_9_9_2021_29_2B_1_6m	[NiFe]_hydrogenase;Group3c	hydrogen
SR-VP_9_9_2021_29_2B_1_6m_scaffold_74456_3|SR-VP_9_9_2021_29_2B_1_6m_UNK|SR-VP_9_9_2021_29_2B_1_6m	Cyc1	iron
SR-VP_9_9_2021_29_2B_1_6m_scaffold_74851_1|SR-VP_9_9_2021_29_2B_1_6m_UNK|SR-VP_9_9_2021_29_2B_1_6m	TIGR02061_aprA	sulfur
SR-VP_9_9_2021_29_2B_1_6m_scaffold_75304_2|SR-VP_9_9_2021_29_2B_1_6m_UNK|SR-VP_9_9_2021_29_2B_1_6m	K00194;cdhD,acsD_WL	alt_autotrophy
SR-VP_9_9_2021_29_2B_1_6m_scaffold_7560_11|SR-VP_9_9_2021_29_2B_1_6m_concoct_102|SR-VP_9_9_2021_29_2B_1_6m	tauD	sulfur
SR-VP_9_9_2021_29_2B_1_6m_scaffold_76403_1|SR-VP_9_9_2021_29_2B_1_6m_UNK|SR-VP_9_9_2021_29_2B_1_6m	tauD	sulfur
SR-VP_9_9_2021_29_2B_1_6m_scaffold_7663_2|SR-VP_9_9_2021_29_2B_1_6m_UNK|SR-VP_9_9_2021_29_2B_1_6m	MtoA	iron
SR-VP_9_9_2021_29_2B_1_6m_scaffold_76818_1|SR-VP_9_9_2021_29_2B_1_6m_UNK|SR-VP_9_9_2021_29_2B_1_6m	K00198;cooS,acsA_WL	alt_autotrophy
SR-VP_9_9_2021_29_2B_1_6m_scaffold_77750_2|SR-VP_9_9_2021_29_2B_1_6m_UNK|SR-VP_9_9_2021_29_2B_1_6m	Cyc1	iron
SR-VP_9_9_2021_29_2B_1_6m_scaffold_7779_1|SR-VP_9_9_2021_29_2B_1_6m_maxbin2_81_sub|SR-VP_9_9_2021_29_2B_1_6m	MtrB_TIGR03509	iron
SR-VP_9_9_2021_29_2B_1_6m_scaffold_77985_2|SR-VP_9_9_2021_29_2B_1_6m_UNK|SR-VP_9_9_2021_29_2B_1_6m	K00197;cdhE,acsC_WL	alt_autotrophy
SR-VP_9_9_2021_29_2B_1_6m_scaffold_78656_2|SR-VP_9_9_2021_29_2B_1_6m_UNK|SR-VP_9_9_2021_29_2B_1_6m	K00198;cooS,acsA_WL	alt_autotrophy
SR-VP_9_9_2021_29_2B_1_6m_scaffold_7923_2|SR-VP_9_9_2021_29_2B_1_6m_UNK|SR-VP_9_9_2021_29_2B_1_6m	K00855;PRK_cbb	alt_autotrophy
SR-VP_9_9_2021_29_2B_1_6m_scaffold_7925_3|SR-VP_9_9_2021_29_2B_1_6m_UNK|SR-VP_9_9_2021_29_2B_1_6m	[NiFe]_hydrogenase;Group4e	hydrogen
SR-VP_9_9_2021_29_2B_1_6m_scaffold_80099_2|SR-VP_9_9_2021_29_2B_1_6m_UNK|SR-VP_9_9_2021_29_2B_1_6m	Cyc2	iron
SR-VP_9_9_2021_29_2B_1_6m_scaffold_81475_1|SR-VP_9_9_2021_29_2B_1_6m_UNK|SR-VP_9_9_2021_29_2B_1_6m	FoxY	iron
SR-VP_9_9_2021_29_2B_1_6m_scaffold_8195_4|SR-VP_9_9_2021_29_2B_1_6m_UNK|SR-VP_9_9_2021_29_2B_1_6m	FoxY	iron
SR-VP_9_9_2021_29_2B_1_6m_scaffold_82026_1|SR-VP_9_9_2021_29_2B_1_6m_UNK|SR-VP_9_9_2021_29_2B_1_6m	TIGR04486_soxB	sulfur
SR-VP_9_9_2021_29_2B_1_6m_scaffold_8338_1|SR-VP_9_9_2021_29_2B_1_6m_UNK|SR-VP_9_9_2021_29_2B_1_6m	[NiFe]_hydrogenase;Group3b	hydrogen
SR-VP_9_9_2021_29_2B_1_6m_scaffold_84_16|SR-VP_9_9_2021_29_2B_1_6m_metabat2_24130|SR-VP_9_9_2021_29_2B_1_6m	Cyc2	iron
SR-VP_9_9_2021_29_2B_1_6m_scaffold_84103_1|SR-VP_9_9_2021_29_2B_1_6m_UNK|SR-VP_9_9_2021_29_2B_1_6m	Cyc2	iron
SR-VP_9_9_2021_29_2B_1_6m_scaffold_84165_2|SR-VP_9_9_2021_29_2B_1_6m_UNK|SR-VP_9_9_2021_29_2B_1_6m	Cyc2	iron
SR-VP_9_9_2021_29_2B_1_6m_scaffold_85229_2|SR-VP_9_9_2021_29_2B_1_6m_UNK|SR-VP_9_9_2021_29_2B_1_6m	MtrB_TIGR03509	iron
SR-VP_9_9_2021_29_2B_1_6m_scaffold_85946_2|SR-VP_9_9_2021_29_2B_1_6m_maxbin2_23_sub|SR-VP_9_9_2021_29_2B_1_6m	[NiFe]_hydrogenase;Group3d	hydrogen
SR-VP_9_9_2021_29_2B_1_6m_scaffold_86887_1|SR-VP_9_9_2021_29_2B_1_6m_UNK|SR-VP_9_9_2021_29_2B_1_6m	rubisco_II	rubisco
SR-VP_9_9_2021_29_2B_1_6m_scaffold_87010_2|SR-VP_9_9_2021_29_2B_1_6m_UNK|SR-VP_9_9_2021_29_2B_1_6m	Cyc1	iron
SR-VP_9_9_2021_29_2B_1_6m_scaffold_87140_1|SR-VP_9_9_2021_29_2B_1_6m_UNK|SR-VP_9_9_2021_29_2B_1_6m	tauD	sulfur
SR-VP_9_9_2021_29_2B_1_6m_scaffold_87192_2|SR-VP_9_9_2021_29_2B_1_6m_UNK|SR-VP_9_9_2021_29_2B_1_6m	K00194;cdhD,acsD_WL	alt_autotrophy
SR-VP_9_9_2021_29_2B_1_6m_scaffold_8744_2|SR-VP_9_9_2021_29_2B_1_6m_UNK|SR-VP_9_9_2021_29_2B_1_6m	K15016;K15016_3HP4HB	alt_autotrophy
SR-VP_9_9_2021_29_2B_1_6m_scaffold_88344_2|SR-VP_9_9_2021_29_2B_1_6m_UNK|SR-VP_9_9_2021_29_2B_1_6m	Cyc2	iron
SR-VP_9_9_2021_29_2B_1_6m_scaffold_88598_1|SR-VP_9_9_2021_29_2B_1_6m_UNK|SR-VP_9_9_2021_29_2B_1_6m	MtoA	iron
SR-VP_9_9_2021_29_2B_1_6m_scaffold_8880_1|SR-VP_9_9_2021_29_2B_1_6m_UNK|SR-VP_9_9_2021_29_2B_1_6m	TIGR00339_sat	sulfur
SR-VP_9_9_2021_29_2B_1_6m_scaffold_89231_2|SR-VP_9_9_2021_29_2B_1_6m_UNK|SR-VP_9_9_2021_29_2B_1_6m	K14534;abfD_3HP4HB	alt_autotrophy
SR-VP_9_9_2021_29_2B_1_6m_scaffold_89502_1|SR-VP_9_9_2021_29_2B_1_6m_UNK|SR-VP_9_9_2021_29_2B_1_6m	TIGR02061_aprA	sulfur
SR-VP_9_9_2021_29_2B_1_6m_scaffold_89548_1|SR-VP_9_9_2021_29_2B_1_6m_UNK|SR-VP_9_9_2021_29_2B_1_6m	K00194;cdhD,acsD_WL	alt_autotrophy
SR-VP_9_9_2021_29_2B_1_6m_scaffold_89674_1|SR-VP_9_9_2021_29_2B_1_6m_UNK|SR-VP_9_9_2021_29_2B_1_6m	K14534;abfD_3HP4HB	alt_autotrophy
SR-VP_9_9_2021_29_2B_1_6m_scaffold_8983_2|SR-VP_9_9_2021_29_2B_1_6m_metabat2_4178_sub|SR-VP_9_9_2021_29_2B_1_6m	K15016;K15016_3HP4HB	alt_autotrophy
SR-VP_9_9_2021_29_2B_1_6m_scaffold_90897_2|SR-VP_9_9_2021_29_2B_1_6m_UNK|SR-VP_9_9_2021_29_2B_1_6m	K00194;cdhD,acsD_WL	alt_autotrophy
SR-VP_9_9_2021_29_2B_1_6m_scaffold_91161_1|SR-VP_9_9_2021_29_2B_1_6m_UNK|SR-VP_9_9_2021_29_2B_1_6m	K00194;cdhD,acsD_WL	alt_autotrophy
SR-VP_9_9_2021_29_2B_1_6m_scaffold_91161_2|SR-VP_9_9_2021_29_2B_1_6m_UNK|SR-VP_9_9_2021_29_2B_1_6m	K00197;cdhE,acsC_WL	alt_autotrophy
SR-VP_9_9_2021_29_2B_1_6m_scaffold_91349_2|SR-VP_9_9_2021_29_2B_1_6m_UNK|SR-VP_9_9_2021_29_2B_1_6m	K00855;PRK_cbb	alt_autotrophy
SR-VP_9_9_2021_29_2B_1_6m_scaffold_9181_7|SR-VP_9_9_2021_29_2B_1_6m_UNK|SR-VP_9_9_2021_29_2B_1_6m	NiFe_hydrogenase;Group 1d	hydrogen
SR-VP_9_9_2021_29_2B_1_6m_scaffold_91938_2|SR-VP_9_9_2021_29_2B_1_6m_UNK|SR-VP_9_9_2021_29_2B_1_6m	K00855;PRK_cbb	alt_autotrophy
SR-VP_9_9_2021_29_2B_1_6m_scaffold_93298_2|SR-VP_9_9_2021_29_2B_1_6m_UNK|SR-VP_9_9_2021_29_2B_1_6m	K00197;cdhE,acsC_WL	alt_autotrophy
SR-VP_9_9_2021_29_2B_1_6m_scaffold_9352_1|SR-VP_9_9_2021_29_2B_1_6m_UNK|SR-VP_9_9_2021_29_2B_1_6m	Cyc1	iron
SR-VP_9_9_2021_29_2B_1_6m_scaffold_94160_1|SR-VP_9_9_2021_29_2B_1_6m_UNK|SR-VP_9_9_2021_29_2B_1_6m	Cyc1	iron
SR-VP_9_9_2021_29_2B_1_6m_scaffold_9445_3|SR-VP_9_9_2021_29_2B_1_6m_UNK|SR-VP_9_9_2021_29_2B_1_6m	[NiFe]_hydrogenase;Group3c	hydrogen
SR-VP_9_9_2021_29_2B_1_6m_scaffold_94565_2|SR-VP_9_9_2021_29_2B_1_6m_UNK|SR-VP_9_9_2021_29_2B_1_6m	Cyc1	iron
SR-VP_9_9_2021_29_2B_1_6m_scaffold_97095_2|SR-VP_9_9_2021_29_2B_1_6m_UNK|SR-VP_9_9_2021_29_2B_1_6m	FoxZ	iron
SR-VP_9_9_2021_29_2B_1_6m_scaffold_97219_1|SR-VP_9_9_2021_29_2B_1_6m_UNK|SR-VP_9_9_2021_29_2B_1_6m	Cyc1	iron
SR-VP_9_9_2021_29_2B_1_6m_scaffold_9741_9|SR-VP_9_9_2021_29_2B_1_6m_UNK|SR-VP_9_9_2021_29_2B_1_6m	dsrAB	sulfur
SR-VP_9_9_2021_29_2B_1_6m_scaffold_97864_1|SR-VP_9_9_2021_29_2B_1_6m_UNK|SR-VP_9_9_2021_29_2B_1_6m	MtoA	iron
SR-VP_9_9_2021_29_2B_1_6m_scaffold_9819_6|SR-VP_9_9_2021_29_2B_1_6m_UNK|SR-VP_9_9_2021_29_2B_1_6m	rubisco_III	rubisco
SR-VP_9_9_2021_29_2B_1_6m_scaffold_99153_2|SR-VP_9_9_2021_29_2B_1_6m_UNK|SR-VP_9_9_2021_29_2B_1_6m	Cyc2	iron
SR-VP_9_9_2021_29_2B_1_6m_scaffold_99498_1|SR-VP_9_9_2021_29_2B_1_6m_UNK|SR-VP_9_9_2021_29_2B_1_6m	TIGR04555_soxC	sulfur
SR-VP_9_9_2021_29_2B_1_6m_scaffold_995_2|SR-VP_9_9_2021_29_2B_1_6m_concoct_3_sub|SR-VP_9_9_2021_29_2B_1_6m	Cyc2	iron
SR-VP_9_9_2021_3_1A_1_3m_scaffold_100594_1|SR-VP_9_9_2021_3_1A_1_3m_UNK|SR-VP_9_9_2021_3_1A_1_3m	K14534;abfD_3HP4HB	alt_autotrophy
SR-VP_9_9_2021_3_1A_1_3m_scaffold_1006_24|SR-VP_9_9_2021_3_1A_1_3m_metabat2_17362|SR-VP_9_9_2021_3_1A_1_3m	FoxY	iron
SR-VP_9_9_2021_3_1A_1_3m_scaffold_102292_1|SR-VP_9_9_2021_3_1A_1_3m_UNK|SR-VP_9_9_2021_3_1A_1_3m	MtoA	iron
SR-VP_9_9_2021_3_1A_1_3m_scaffold_102405_2|SR-VP_9_9_2021_3_1A_1_3m_UNK|SR-VP_9_9_2021_3_1A_1_3m	K00197;cdhE,acsC_WL	alt_autotrophy
SR-VP_9_9_2021_3_1A_1_3m_scaffold_102784_2|SR-VP_9_9_2021_3_1A_1_3m_UNK|SR-VP_9_9_2021_3_1A_1_3m	fccB	sulfur
SR-VP_9_9_2021_3_1A_1_3m_scaffold_103012_1|SR-VP_9_9_2021_3_1A_1_3m_UNK|SR-VP_9_9_2021_3_1A_1_3m	dsrAB	sulfur
SR-VP_9_9_2021_3_1A_1_3m_scaffold_103287_3|SR-VP_9_9_2021_3_1A_1_3m_UNK|SR-VP_9_9_2021_3_1A_1_3m	K00198;cooS,acsA_WL	alt_autotrophy
SR-VP_9_9_2021_3_1A_1_3m_scaffold_10378_1|SR-VP_9_9_2021_3_1A_1_3m_metabat2_5038|SR-VP_9_9_2021_3_1A_1_3m	K00198;cooS,acsA_WL	alt_autotrophy
SR-VP_9_9_2021_3_1A_1_3m_scaffold_1045_3|SR-VP_9_9_2021_3_1A_1_3m_UNK|SR-VP_9_9_2021_3_1A_1_3m	TIGR02061_aprA	sulfur
SR-VP_9_9_2021_3_1A_1_3m_scaffold_1045_5|SR-VP_9_9_2021_3_1A_1_3m_UNK|SR-VP_9_9_2021_3_1A_1_3m	TIGR00339_sat	sulfur
SR-VP_9_9_2021_3_1A_1_3m_scaffold_104885_1|SR-VP_9_9_2021_3_1A_1_3m_UNK|SR-VP_9_9_2021_3_1A_1_3m	tauD	sulfur
SR-VP_9_9_2021_3_1A_1_3m_scaffold_105499_1|SR-VP_9_9_2021_3_1A_1_3m_UNK|SR-VP_9_9_2021_3_1A_1_3m	NiFe_hydrogenase;Group 1d	hydrogen
SR-VP_9_9_2021_3_1A_1_3m_scaffold_10550_2|SR-VP_9_9_2021_3_1A_1_3m_UNK|SR-VP_9_9_2021_3_1A_1_3m	tauD	sulfur
SR-VP_9_9_2021_3_1A_1_3m_scaffold_105643_1|SR-VP_9_9_2021_3_1A_1_3m_UNK|SR-VP_9_9_2021_3_1A_1_3m	Cyc2	iron
SR-VP_9_9_2021_3_1A_1_3m_scaffold_10639_4|SR-VP_9_9_2021_3_1A_1_3m_UNK|SR-VP_9_9_2021_3_1A_1_3m	K14534;abfD_3HP4HB	alt_autotrophy
SR-VP_9_9_2021_3_1A_1_3m_scaffold_106832_1|SR-VP_9_9_2021_3_1A_1_3m_UNK|SR-VP_9_9_2021_3_1A_1_3m	Cyc2	iron
SR-VP_9_9_2021_3_1A_1_3m_scaffold_107623_1|SR-VP_9_9_2021_3_1A_1_3m_UNK|SR-VP_9_9_2021_3_1A_1_3m	[NiFe]_hydrogenase;Group4g	hydrogen
SR-VP_9_9_2021_3_1A_1_3m_scaffold_10813_3|SR-VP_9_9_2021_3_1A_1_3m_Phycisphaerae_61_12_sub|SR-VP_9_9_2021_3_1A_1_3m	K00198;cooS,acsA_WL	alt_autotrophy
SR-VP_9_9_2021_3_1A_1_3m_scaffold_108607_1|SR-VP_9_9_2021_3_1A_1_3m_maxbin2_40_sub|SR-VP_9_9_2021_3_1A_1_3m	TIGR04486_soxB	sulfur
SR-VP_9_9_2021_3_1A_1_3m_scaffold_108855_1|SR-VP_9_9_2021_3_1A_1_3m_UNK|SR-VP_9_9_2021_3_1A_1_3m	[NiFe]_hydrogenase;Group3c	hydrogen
SR-VP_9_9_2021_3_1A_1_3m_scaffold_108974_1|SR-VP_9_9_2021_3_1A_1_3m_UNK|SR-VP_9_9_2021_3_1A_1_3m	[NiFe]_hydrogenase;Group3d	hydrogen
SR-VP_9_9_2021_3_1A_1_3m_scaffold_109340_1|SR-VP_9_9_2021_3_1A_1_3m_UNK|SR-VP_9_9_2021_3_1A_1_3m	K00198;cooS,acsA_WL	alt_autotrophy
SR-VP_9_9_2021_3_1A_1_3m_scaffold_1103_11|SR-VP_9_9_2021_3_1A_1_3m_UNK|SR-VP_9_9_2021_3_1A_1_3m	rubisco_IV	rubisco
SR-VP_9_9_2021_3_1A_1_3m_scaffold_110917_1|SR-VP_9_9_2021_3_1A_1_3m_UNK|SR-VP_9_9_2021_3_1A_1_3m	Cyc1	iron
SR-VP_9_9_2021_3_1A_1_3m_scaffold_11093_1|SR-VP_9_9_2021_3_1A_1_3m_UNK|SR-VP_9_9_2021_3_1A_1_3m	FoxY	iron
SR-VP_9_9_2021_3_1A_1_3m_scaffold_111365_1|SR-VP_9_9_2021_3_1A_1_3m_UNK|SR-VP_9_9_2021_3_1A_1_3m	tauD	sulfur
SR-VP_9_9_2021_3_1A_1_3m_scaffold_111432_1|SR-VP_9_9_2021_3_1A_1_3m_UNK|SR-VP_9_9_2021_3_1A_1_3m	FoxY	iron
SR-VP_9_9_2021_3_1A_1_3m_scaffold_11220_4|SR-VP_9_9_2021_3_1A_1_3m_UNK|SR-VP_9_9_2021_3_1A_1_3m	Cyc2	iron
SR-VP_9_9_2021_3_1A_1_3m_scaffold_113194_1|SR-VP_9_9_2021_3_1A_1_3m_UNK|SR-VP_9_9_2021_3_1A_1_3m	K00198;cooS,acsA_WL	alt_autotrophy
SR-VP_9_9_2021_3_1A_1_3m_scaffold_11574_7|SR-VP_9_9_2021_3_1A_1_3m_UNK|SR-VP_9_9_2021_3_1A_1_3m	TIGR04486_soxB	sulfur
SR-VP_9_9_2021_3_1A_1_3m_scaffold_118096_1|SR-VP_9_9_2021_3_1A_1_3m_UNK|SR-VP_9_9_2021_3_1A_1_3m	MtoA	iron
SR-VP_9_9_2021_3_1A_1_3m_scaffold_118490_2|SR-VP_9_9_2021_3_1A_1_3m_UNK|SR-VP_9_9_2021_3_1A_1_3m	Cyc2	iron
SR-VP_9_9_2021_3_1A_1_3m_scaffold_11903_6|SR-VP_9_9_2021_3_1A_1_3m_UNK|SR-VP_9_9_2021_3_1A_1_3m	Cyc2	iron
SR-VP_9_9_2021_3_1A_1_3m_scaffold_119973_1|SR-VP_9_9_2021_3_1A_1_3m_UNK|SR-VP_9_9_2021_3_1A_1_3m	[NiFe]_hydrogenase;Group3b	hydrogen
SR-VP_9_9_2021_3_1A_1_3m_scaffold_12040_1|SR-VP_9_9_2021_3_1A_1_3m_metabat2_2598|SR-VP_9_9_2021_3_1A_1_3m	Cyc2	iron
SR-VP_9_9_2021_3_1A_1_3m_scaffold_12040_2|SR-VP_9_9_2021_3_1A_1_3m_metabat2_2598|SR-VP_9_9_2021_3_1A_1_3m	Cyc1	iron
SR-VP_9_9_2021_3_1A_1_3m_scaffold_12069_2|SR-VP_9_9_2021_3_1A_1_3m_UNK|SR-VP_9_9_2021_3_1A_1_3m	TIGR00339_sat	sulfur
SR-VP_9_9_2021_3_1A_1_3m_scaffold_12315_3|SR-VP_9_9_2021_3_1A_1_3m_UNK|SR-VP_9_9_2021_3_1A_1_3m	[NiFe]_hydrogenase;Group3c	hydrogen
SR-VP_9_9_2021_3_1A_1_3m_scaffold_123819_3|SR-VP_9_9_2021_3_1A_1_3m_UNK|SR-VP_9_9_2021_3_1A_1_3m	K00194;cdhD,acsD_WL	alt_autotrophy
SR-VP_9_9_2021_3_1A_1_3m_scaffold_124114_1|SR-VP_9_9_2021_3_1A_1_3m_UNK|SR-VP_9_9_2021_3_1A_1_3m	TIGR02061_aprA	sulfur
SR-VP_9_9_2021_3_1A_1_3m_scaffold_124785_1|SR-VP_9_9_2021_3_1A_1_3m_UNK|SR-VP_9_9_2021_3_1A_1_3m	TIGR00339_sat	sulfur
SR-VP_9_9_2021_3_1A_1_3m_scaffold_124820_1|SR-VP_9_9_2021_3_1A_1_3m_UNK|SR-VP_9_9_2021_3_1A_1_3m	K00855;PRK_cbb	alt_autotrophy
SR-VP_9_9_2021_3_1A_1_3m_scaffold_12491_1|SR-VP_9_9_2021_3_1A_1_3m_UNK|SR-VP_9_9_2021_3_1A_1_3m	K00194;cdhD,acsD_WL	alt_autotrophy
SR-VP_9_9_2021_3_1A_1_3m_scaffold_12514_4|SR-VP_9_9_2021_3_1A_1_3m_UNK|SR-VP_9_9_2021_3_1A_1_3m	K14534;abfD_3HP4HB	alt_autotrophy
SR-VP_9_9_2021_3_1A_1_3m_scaffold_125585_1|SR-VP_9_9_2021_3_1A_1_3m_UNK|SR-VP_9_9_2021_3_1A_1_3m	Cyc2	iron
SR-VP_9_9_2021_3_1A_1_3m_scaffold_126946_1|SR-VP_9_9_2021_3_1A_1_3m_UNK|SR-VP_9_9_2021_3_1A_1_3m	TIGR00339_sat	sulfur
SR-VP_9_9_2021_3_1A_1_3m_scaffold_127072_2|SR-VP_9_9_2021_3_1A_1_3m_UNK|SR-VP_9_9_2021_3_1A_1_3m	K00194;cdhD,acsD_WL	alt_autotrophy
SR-VP_9_9_2021_3_1A_1_3m_scaffold_127172_3|SR-VP_9_9_2021_3_1A_1_3m_UNK|SR-VP_9_9_2021_3_1A_1_3m	Cyc1	iron
SR-VP_9_9_2021_3_1A_1_3m_scaffold_127226_1|SR-VP_9_9_2021_3_1A_1_3m_UNK|SR-VP_9_9_2021_3_1A_1_3m	Cyc2	iron
SR-VP_9_9_2021_3_1A_1_3m_scaffold_127355_2|SR-VP_9_9_2021_3_1A_1_3m_UNK|SR-VP_9_9_2021_3_1A_1_3m	Cyc2	iron
SR-VP_9_9_2021_3_1A_1_3m_scaffold_128265_1|SR-VP_9_9_2021_3_1A_1_3m_UNK|SR-VP_9_9_2021_3_1A_1_3m	MtoA	iron
SR-VP_9_9_2021_3_1A_1_3m_scaffold_128299_1|SR-VP_9_9_2021_3_1A_1_3m_UNK|SR-VP_9_9_2021_3_1A_1_3m	[NiFe]_hydrogenase;Group4g	hydrogen
SR-VP_9_9_2021_3_1A_1_3m_scaffold_128743_1|SR-VP_9_9_2021_3_1A_1_3m_UNK|SR-VP_9_9_2021_3_1A_1_3m	K00197;cdhE,acsC_WL	alt_autotrophy
SR-VP_9_9_2021_3_1A_1_3m_scaffold_12908_6|SR-VP_9_9_2021_3_1A_1_3m_UNK|SR-VP_9_9_2021_3_1A_1_3m	TIGR00339_sat	sulfur
SR-VP_9_9_2021_3_1A_1_3m_scaffold_129591_1|SR-VP_9_9_2021_3_1A_1_3m_UNK|SR-VP_9_9_2021_3_1A_1_3m	K00198;cooS,acsA_WL	alt_autotrophy
SR-VP_9_9_2021_3_1A_1_3m_scaffold_130567_1|SR-VP_9_9_2021_3_1A_1_3m_UNK|SR-VP_9_9_2021_3_1A_1_3m	K00194;cdhD,acsD_WL	alt_autotrophy
SR-VP_9_9_2021_3_1A_1_3m_scaffold_130763_1|SR-VP_9_9_2021_3_1A_1_3m_UNK|SR-VP_9_9_2021_3_1A_1_3m	dsrAB	sulfur
SR-VP_9_9_2021_3_1A_1_3m_scaffold_131330_1|SR-VP_9_9_2021_3_1A_1_3m_UNK|SR-VP_9_9_2021_3_1A_1_3m	Cyc2	iron
SR-VP_9_9_2021_3_1A_1_3m_scaffold_13143_1|SR-VP_9_9_2021_3_1A_1_3m_UNK|SR-VP_9_9_2021_3_1A_1_3m	tauD	sulfur
SR-VP_9_9_2021_3_1A_1_3m_scaffold_13146_1|SR-VP_9_9_2021_3_1A_1_3m_metabat2_2598|SR-VP_9_9_2021_3_1A_1_3m	Cyc2	iron
SR-VP_9_9_2021_3_1A_1_3m_scaffold_13274_4|SR-VP_9_9_2021_3_1A_1_3m_UNK|SR-VP_9_9_2021_3_1A_1_3m	rubisco_III	rubisco
SR-VP_9_9_2021_3_1A_1_3m_scaffold_1348_1|SR-VP_9_9_2021_3_1A_1_3m_metabat2_2620_sub|SR-VP_9_9_2021_3_1A_1_3m	dsrAB	sulfur
SR-VP_9_9_2021_3_1A_1_3m_scaffold_1349_11|SR-VP_9_9_2021_3_1A_1_3m_concoct_76_sub|SR-VP_9_9_2021_3_1A_1_3m	Cyc2	iron
SR-VP_9_9_2021_3_1A_1_3m_scaffold_135170_2|SR-VP_9_9_2021_3_1A_1_3m_UNK|SR-VP_9_9_2021_3_1A_1_3m	K00194;cdhD,acsD_WL	alt_autotrophy
SR-VP_9_9_2021_3_1A_1_3m_scaffold_135860_2|SR-VP_9_9_2021_3_1A_1_3m_UNK|SR-VP_9_9_2021_3_1A_1_3m	K00198;cooS,acsA_WL	alt_autotrophy
SR-VP_9_9_2021_3_1A_1_3m_scaffold_1361_15|SR-VP_9_9_2021_3_1A_1_3m_maxbin2_37_sub|SR-VP_9_9_2021_3_1A_1_3m	sulfocyanin	iron
SR-VP_9_9_2021_3_1A_1_3m_scaffold_137082_1|SR-VP_9_9_2021_3_1A_1_3m_UNK|SR-VP_9_9_2021_3_1A_1_3m	Cyc2	iron
SR-VP_9_9_2021_3_1A_1_3m_scaffold_137631_1|SR-VP_9_9_2021_3_1A_1_3m_UNK|SR-VP_9_9_2021_3_1A_1_3m	TIGR00339_sat	sulfur
SR-VP_9_9_2021_3_1A_1_3m_scaffold_137708_2|SR-VP_9_9_2021_3_1A_1_3m_UNK|SR-VP_9_9_2021_3_1A_1_3m	MtoA	iron
SR-VP_9_9_2021_3_1A_1_3m_scaffold_138677_1|SR-VP_9_9_2021_3_1A_1_3m_UNK|SR-VP_9_9_2021_3_1A_1_3m	K00197;cdhE,acsC_WL	alt_autotrophy
SR-VP_9_9_2021_3_1A_1_3m_scaffold_138851_1|SR-VP_9_9_2021_3_1A_1_3m_UNK|SR-VP_9_9_2021_3_1A_1_3m	K00194;cdhD,acsD_WL	alt_autotrophy
SR-VP_9_9_2021_3_1A_1_3m_scaffold_139133_1|SR-VP_9_9_2021_3_1A_1_3m_UNK|SR-VP_9_9_2021_3_1A_1_3m	TIGR00339_sat	sulfur
SR-VP_9_9_2021_3_1A_1_3m_scaffold_139189_1|SR-VP_9_9_2021_3_1A_1_3m_UNK|SR-VP_9_9_2021_3_1A_1_3m	tauD	sulfur
SR-VP_9_9_2021_3_1A_1_3m_scaffold_140125_2|SR-VP_9_9_2021_3_1A_1_3m_UNK|SR-VP_9_9_2021_3_1A_1_3m	Cyc2	iron
SR-VP_9_9_2021_3_1A_1_3m_scaffold_140243_1|SR-VP_9_9_2021_3_1A_1_3m_UNK|SR-VP_9_9_2021_3_1A_1_3m	K00194;cdhD,acsD_WL	alt_autotrophy
SR-VP_9_9_2021_3_1A_1_3m_scaffold_140458_1|SR-VP_9_9_2021_3_1A_1_3m_UNK|SR-VP_9_9_2021_3_1A_1_3m	Cyc2	iron
SR-VP_9_9_2021_3_1A_1_3m_scaffold_141317_1|SR-VP_9_9_2021_3_1A_1_3m_UNK|SR-VP_9_9_2021_3_1A_1_3m	K00197;cdhE,acsC_WL	alt_autotrophy
SR-VP_9_9_2021_3_1A_1_3m_scaffold_14183_2|SR-VP_9_9_2021_3_1A_1_3m_UNK|SR-VP_9_9_2021_3_1A_1_3m	tauD	sulfur
SR-VP_9_9_2021_3_1A_1_3m_scaffold_14190_3|SR-VP_9_9_2021_3_1A_1_3m_UNK|SR-VP_9_9_2021_3_1A_1_3m	K15231;aclB_rTCA	alt_autotrophy
SR-VP_9_9_2021_3_1A_1_3m_scaffold_142022_1|SR-VP_9_9_2021_3_1A_1_3m_UNK|SR-VP_9_9_2021_3_1A_1_3m	amoA_K10944	nitrogen
SR-VP_9_9_2021_3_1A_1_3m_scaffold_142413_1|SR-VP_9_9_2021_3_1A_1_3m_UNK|SR-VP_9_9_2021_3_1A_1_3m	Cyc1	iron
SR-VP_9_9_2021_3_1A_1_3m_scaffold_142578_2|SR-VP_9_9_2021_3_1A_1_3m_UNK|SR-VP_9_9_2021_3_1A_1_3m	K00194;cdhD,acsD_WL	alt_autotrophy
SR-VP_9_9_2021_3_1A_1_3m_scaffold_143825_1|SR-VP_9_9_2021_3_1A_1_3m_UNK|SR-VP_9_9_2021_3_1A_1_3m	K00194;cdhD,acsD_WL	alt_autotrophy
SR-VP_9_9_2021_3_1A_1_3m_scaffold_144471_1|SR-VP_9_9_2021_3_1A_1_3m_UNK|SR-VP_9_9_2021_3_1A_1_3m	Cyc2	iron
SR-VP_9_9_2021_3_1A_1_3m_scaffold_144516_1|SR-VP_9_9_2021_3_1A_1_3m_UNK|SR-VP_9_9_2021_3_1A_1_3m	K00198;cooS,acsA_WL	alt_autotrophy
SR-VP_9_9_2021_3_1A_1_3m_scaffold_145381_2|SR-VP_9_9_2021_3_1A_1_3m_UNK|SR-VP_9_9_2021_3_1A_1_3m	Cyc1	iron
SR-VP_9_9_2021_3_1A_1_3m_scaffold_146131_1|SR-VP_9_9_2021_3_1A_1_3m_UNK|SR-VP_9_9_2021_3_1A_1_3m	Cyc2	iron
SR-VP_9_9_2021_3_1A_1_3m_scaffold_146227_1|SR-VP_9_9_2021_3_1A_1_3m_UNK|SR-VP_9_9_2021_3_1A_1_3m	K14534;abfD_3HP4HB	alt_autotrophy
SR-VP_9_9_2021_3_1A_1_3m_scaffold_147368_1|SR-VP_9_9_2021_3_1A_1_3m_UNK|SR-VP_9_9_2021_3_1A_1_3m	Cyc2	iron
SR-VP_9_9_2021_3_1A_1_3m_scaffold_14791_1|SR-VP_9_9_2021_3_1A_1_3m_UNK|SR-VP_9_9_2021_3_1A_1_3m	tauD	sulfur
SR-VP_9_9_2021_3_1A_1_3m_scaffold_14839_4|SR-VP_9_9_2021_3_1A_1_3m_concoct_59|SR-VP_9_9_2021_3_1A_1_3m	Cyc2	iron
SR-VP_9_9_2021_3_1A_1_3m_scaffold_14844_4|SR-VP_9_9_2021_3_1A_1_3m_UNK|SR-VP_9_9_2021_3_1A_1_3m	K00194;cdhD,acsD_WL	alt_autotrophy
SR-VP_9_9_2021_3_1A_1_3m_scaffold_149427_1|SR-VP_9_9_2021_3_1A_1_3m_UNK|SR-VP_9_9_2021_3_1A_1_3m	K00855;PRK_cbb	alt_autotrophy
SR-VP_9_9_2021_3_1A_1_3m_scaffold_150337_2|SR-VP_9_9_2021_3_1A_1_3m_UNK|SR-VP_9_9_2021_3_1A_1_3m	dsrAB	sulfur
SR-VP_9_9_2021_3_1A_1_3m_scaffold_150752_1|SR-VP_9_9_2021_3_1A_1_3m_UNK|SR-VP_9_9_2021_3_1A_1_3m	K14534;abfD_3HP4HB	alt_autotrophy
SR-VP_9_9_2021_3_1A_1_3m_scaffold_152020_2|SR-VP_9_9_2021_3_1A_1_3m_UNK|SR-VP_9_9_2021_3_1A_1_3m	K00194;cdhD,acsD_WL	alt_autotrophy
SR-VP_9_9_2021_3_1A_1_3m_scaffold_152743_1|SR-VP_9_9_2021_3_1A_1_3m_UNK|SR-VP_9_9_2021_3_1A_1_3m	tauD	sulfur
SR-VP_9_9_2021_3_1A_1_3m_scaffold_153382_1|SR-VP_9_9_2021_3_1A_1_3m_UNK|SR-VP_9_9_2021_3_1A_1_3m	K00197;cdhE,acsC_WL	alt_autotrophy
SR-VP_9_9_2021_3_1A_1_3m_scaffold_153394_1|SR-VP_9_9_2021_3_1A_1_3m_UNK|SR-VP_9_9_2021_3_1A_1_3m	MtoA	iron
SR-VP_9_9_2021_3_1A_1_3m_scaffold_154459_2|SR-VP_9_9_2021_3_1A_1_3m_UNK|SR-VP_9_9_2021_3_1A_1_3m	tauD	sulfur
SR-VP_9_9_2021_3_1A_1_3m_scaffold_155428_1|SR-VP_9_9_2021_3_1A_1_3m_UNK|SR-VP_9_9_2021_3_1A_1_3m	K00855;PRK_cbb	alt_autotrophy
SR-VP_9_9_2021_3_1A_1_3m_scaffold_156259_1|SR-VP_9_9_2021_3_1A_1_3m_UNK|SR-VP_9_9_2021_3_1A_1_3m	K00855;PRK_cbb	alt_autotrophy
SR-VP_9_9_2021_3_1A_1_3m_scaffold_15632_5|SR-VP_9_9_2021_3_1A_1_3m_UNK|SR-VP_9_9_2021_3_1A_1_3m	K14534;abfD_3HP4HB	alt_autotrophy
SR-VP_9_9_2021_3_1A_1_3m_scaffold_156387_1|SR-VP_9_9_2021_3_1A_1_3m_UNK|SR-VP_9_9_2021_3_1A_1_3m	K00198;cooS,acsA_WL	alt_autotrophy
SR-VP_9_9_2021_3_1A_1_3m_scaffold_156387_2|SR-VP_9_9_2021_3_1A_1_3m_UNK|SR-VP_9_9_2021_3_1A_1_3m	K00194;cdhD,acsD_WL	alt_autotrophy
SR-VP_9_9_2021_3_1A_1_3m_scaffold_1564_8|SR-VP_9_9_2021_3_1A_1_3m_Nitrospirae_55_20|SR-VP_9_9_2021_3_1A_1_3m	[NiFe]_hydrogenase;Group3b	hydrogen
SR-VP_9_9_2021_3_1A_1_3m_scaffold_156903_1|SR-VP_9_9_2021_3_1A_1_3m_UNK|SR-VP_9_9_2021_3_1A_1_3m	MtoA	iron
SR-VP_9_9_2021_3_1A_1_3m_scaffold_157813_1|SR-VP_9_9_2021_3_1A_1_3m_UNK|SR-VP_9_9_2021_3_1A_1_3m	[NiFe]_hydrogenase;Group4g	hydrogen
SR-VP_9_9_2021_3_1A_1_3m_scaffold_158422_1|SR-VP_9_9_2021_3_1A_1_3m_UNK|SR-VP_9_9_2021_3_1A_1_3m	Cyc2	iron
SR-VP_9_9_2021_3_1A_1_3m_scaffold_158787_1|SR-VP_9_9_2021_3_1A_1_3m_UNK|SR-VP_9_9_2021_3_1A_1_3m	K00194;cdhD,acsD_WL	alt_autotrophy
SR-VP_9_9_2021_3_1A_1_3m_scaffold_160022_1|SR-VP_9_9_2021_3_1A_1_3m_UNK|SR-VP_9_9_2021_3_1A_1_3m	Cyc2	iron
SR-VP_9_9_2021_3_1A_1_3m_scaffold_161756_2|SR-VP_9_9_2021_3_1A_1_3m_UNK|SR-VP_9_9_2021_3_1A_1_3m	Cyc1	iron
SR-VP_9_9_2021_3_1A_1_3m_scaffold_163196_1|SR-VP_9_9_2021_3_1A_1_3m_UNK|SR-VP_9_9_2021_3_1A_1_3m	Cyc1	iron
SR-VP_9_9_2021_3_1A_1_3m_scaffold_164524_1|SR-VP_9_9_2021_3_1A_1_3m_UNK|SR-VP_9_9_2021_3_1A_1_3m	K00197;cdhE,acsC_WL	alt_autotrophy
SR-VP_9_9_2021_3_1A_1_3m_scaffold_16808_2|SR-VP_9_9_2021_3_1A_1_3m_UNK|SR-VP_9_9_2021_3_1A_1_3m	TIGR00339_sat	sulfur
SR-VP_9_9_2021_3_1A_1_3m_scaffold_16808_4|SR-VP_9_9_2021_3_1A_1_3m_UNK|SR-VP_9_9_2021_3_1A_1_3m	TIGR02061_aprA	sulfur
SR-VP_9_9_2021_3_1A_1_3m_scaffold_16832_1|SR-VP_9_9_2021_3_1A_1_3m_UNK|SR-VP_9_9_2021_3_1A_1_3m	MtoA	iron
SR-VP_9_9_2021_3_1A_1_3m_scaffold_16845_1|SR-VP_9_9_2021_3_1A_1_3m_UNK|SR-VP_9_9_2021_3_1A_1_3m	FoxY	iron
SR-VP_9_9_2021_3_1A_1_3m_scaffold_1695_8|SR-VP_9_9_2021_3_1A_1_3m_UNK|SR-VP_9_9_2021_3_1A_1_3m	K14534;abfD_3HP4HB	alt_autotrophy
SR-VP_9_9_2021_3_1A_1_3m_scaffold_16955_3|SR-VP_9_9_2021_3_1A_1_3m_UNK|SR-VP_9_9_2021_3_1A_1_3m	[NiFe]_hydrogenase;Group3d	hydrogen
SR-VP_9_9_2021_3_1A_1_3m_scaffold_17140_2|SR-VP_9_9_2021_3_1A_1_3m_UNK|SR-VP_9_9_2021_3_1A_1_3m	narG_narZ_nrxA_K00370	nitrogen
SR-VP_9_9_2021_3_1A_1_3m_scaffold_17405_4|SR-VP_9_9_2021_3_1A_1_3m_metabat2_49692_sub|SR-VP_9_9_2021_3_1A_1_3m	Cyc2	iron
SR-VP_9_9_2021_3_1A_1_3m_scaffold_17624_2|SR-VP_9_9_2021_3_1A_1_3m_UNK|SR-VP_9_9_2021_3_1A_1_3m	FoxY	iron
SR-VP_9_9_2021_3_1A_1_3m_scaffold_17628_2|SR-VP_9_9_2021_3_1A_1_3m_UNK|SR-VP_9_9_2021_3_1A_1_3m	MtoA	iron
SR-VP_9_9_2021_3_1A_1_3m_scaffold_18729_3|SR-VP_9_9_2021_3_1A_1_3m_UNK|SR-VP_9_9_2021_3_1A_1_3m	K14534;abfD_3HP4HB	alt_autotrophy
SR-VP_9_9_2021_3_1A_1_3m_scaffold_18745_2|SR-VP_9_9_2021_3_1A_1_3m_UNK|SR-VP_9_9_2021_3_1A_1_3m	TIGR00339_sat	sulfur
SR-VP_9_9_2021_3_1A_1_3m_scaffold_19122_2|SR-VP_9_9_2021_3_1A_1_3m_concoct_50|SR-VP_9_9_2021_3_1A_1_3m	K00194;cdhD,acsD_WL	alt_autotrophy
SR-VP_9_9_2021_3_1A_1_3m_scaffold_19332_4|SR-VP_9_9_2021_3_1A_1_3m_UNK|SR-VP_9_9_2021_3_1A_1_3m	TIGR00339_sat	sulfur
SR-VP_9_9_2021_3_1A_1_3m_scaffold_19346_4|SR-VP_9_9_2021_3_1A_1_3m_UNK|SR-VP_9_9_2021_3_1A_1_3m	tauD	sulfur
SR-VP_9_9_2021_3_1A_1_3m_scaffold_19513_2|SR-VP_9_9_2021_3_1A_1_3m_UNK|SR-VP_9_9_2021_3_1A_1_3m	K14534;abfD_3HP4HB	alt_autotrophy
SR-VP_9_9_2021_3_1A_1_3m_scaffold_19722_4|SR-VP_9_9_2021_3_1A_1_3m_metabat2_17364_sub|SR-VP_9_9_2021_3_1A_1_3m	rubisco_IV	rubisco
SR-VP_9_9_2021_3_1A_1_3m_scaffold_1987_15|SR-VP_9_9_2021_3_1A_1_3m_UNK|SR-VP_9_9_2021_3_1A_1_3m	K00198;cooS,acsA_WL	alt_autotrophy
SR-VP_9_9_2021_3_1A_1_3m_scaffold_20752_4|SR-VP_9_9_2021_3_1A_1_3m_UNK|SR-VP_9_9_2021_3_1A_1_3m	K00194;cdhD,acsD_WL	alt_autotrophy
SR-VP_9_9_2021_3_1A_1_3m_scaffold_20752_5|SR-VP_9_9_2021_3_1A_1_3m_UNK|SR-VP_9_9_2021_3_1A_1_3m	K00198;cooS,acsA_WL	alt_autotrophy
SR-VP_9_9_2021_3_1A_1_3m_scaffold_20802_5|SR-VP_9_9_2021_3_1A_1_3m_concoct_21|SR-VP_9_9_2021_3_1A_1_3m	[NiFe]_hydrogenase;Group3d	hydrogen
SR-VP_9_9_2021_3_1A_1_3m_scaffold_21074_3|SR-VP_9_9_2021_3_1A_1_3m_UNK|SR-VP_9_9_2021_3_1A_1_3m	K00198;cooS,acsA_WL	alt_autotrophy
SR-VP_9_9_2021_3_1A_1_3m_scaffold_2113_13|SR-VP_9_9_2021_3_1A_1_3m_metabat2_2598|SR-VP_9_9_2021_3_1A_1_3m	Cyc1	iron
SR-VP_9_9_2021_3_1A_1_3m_scaffold_21373_2|SR-VP_9_9_2021_3_1A_1_3m_UNK|SR-VP_9_9_2021_3_1A_1_3m	K00197;cdhE,acsC_WL	alt_autotrophy
SR-VP_9_9_2021_3_1A_1_3m_scaffold_21564_1|SR-VP_9_9_2021_3_1A_1_3m_UNK|SR-VP_9_9_2021_3_1A_1_3m	K14534;abfD_3HP4HB	alt_autotrophy
SR-VP_9_9_2021_3_1A_1_3m_scaffold_217_18|SR-VP_9_9_2021_3_1A_1_3m_metabat2_18388|SR-VP_9_9_2021_3_1A_1_3m	[NiFe]_hydrogenase;Group3c	hydrogen
SR-VP_9_9_2021_3_1A_1_3m_scaffold_217_25|SR-VP_9_9_2021_3_1A_1_3m_metabat2_18388|SR-VP_9_9_2021_3_1A_1_3m	K00194;cdhD,acsD_WL	alt_autotrophy
SR-VP_9_9_2021_3_1A_1_3m_scaffold_217_26|SR-VP_9_9_2021_3_1A_1_3m_metabat2_18388|SR-VP_9_9_2021_3_1A_1_3m	K00197;cdhE,acsC_WL	alt_autotrophy
SR-VP_9_9_2021_3_1A_1_3m_scaffold_21803_4|SR-VP_9_9_2021_3_1A_1_3m_UNK|SR-VP_9_9_2021_3_1A_1_3m	tauD	sulfur
SR-VP_9_9_2021_3_1A_1_3m_scaffold_22124_4|SR-VP_9_9_2021_3_1A_1_3m_UNK|SR-VP_9_9_2021_3_1A_1_3m	Cyc2	iron
SR-VP_9_9_2021_3_1A_1_3m_scaffold_22250_2|SR-VP_9_9_2021_3_1A_1_3m_UNK|SR-VP_9_9_2021_3_1A_1_3m	rubisco_II	rubisco
SR-VP_9_9_2021_3_1A_1_3m_scaffold_22320_1|SR-VP_9_9_2021_3_1A_1_3m_UNK|SR-VP_9_9_2021_3_1A_1_3m	TIGR02061_aprA	sulfur
SR-VP_9_9_2021_3_1A_1_3m_scaffold_22414_2|SR-VP_9_9_2021_3_1A_1_3m_concoct_21|SR-VP_9_9_2021_3_1A_1_3m	rubisco_IV	rubisco
SR-VP_9_9_2021_3_1A_1_3m_scaffold_22547_2|SR-VP_9_9_2021_3_1A_1_3m_concoct_106_sub|SR-VP_9_9_2021_3_1A_1_3m	K14534;abfD_3HP4HB	alt_autotrophy
SR-VP_9_9_2021_3_1A_1_3m_scaffold_22879_3|SR-VP_9_9_2021_3_1A_1_3m_metabat2_49692_sub|SR-VP_9_9_2021_3_1A_1_3m	rubisco_I	rubisco
SR-VP_9_9_2021_3_1A_1_3m_scaffold_23016_2|SR-VP_9_9_2021_3_1A_1_3m_UNK|SR-VP_9_9_2021_3_1A_1_3m	sulfocyanin	iron
SR-VP_9_9_2021_3_1A_1_3m_scaffold_23088_1|SR-VP_9_9_2021_3_1A_1_3m_concoct_106_sub|SR-VP_9_9_2021_3_1A_1_3m	[NiFe]_hydrogenase;Group1f	hydrogen
SR-VP_9_9_2021_3_1A_1_3m_scaffold_2329_8|SR-VP_9_9_2021_3_1A_1_3m_UNK|SR-VP_9_9_2021_3_1A_1_3m	rubisco_III	rubisco
SR-VP_9_9_2021_3_1A_1_3m_scaffold_23540_1|SR-VP_9_9_2021_3_1A_1_3m_UNK|SR-VP_9_9_2021_3_1A_1_3m	K00194;cdhD,acsD_WL	alt_autotrophy
SR-VP_9_9_2021_3_1A_1_3m_scaffold_2421_10|SR-VP_9_9_2021_3_1A_1_3m_UNK|SR-VP_9_9_2021_3_1A_1_3m	K00855;PRK_cbb	alt_autotrophy
SR-VP_9_9_2021_3_1A_1_3m_scaffold_246_27|SR-VP_9_9_2021_3_1A_1_3m_Nitrospirae_55_20|SR-VP_9_9_2021_3_1A_1_3m	MtoA	iron
SR-VP_9_9_2021_3_1A_1_3m_scaffold_246_28|SR-VP_9_9_2021_3_1A_1_3m_Nitrospirae_55_20|SR-VP_9_9_2021_3_1A_1_3m	MtoA	iron
SR-VP_9_9_2021_3_1A_1_3m_scaffold_24667_2|SR-VP_9_9_2021_3_1A_1_3m_UNK|SR-VP_9_9_2021_3_1A_1_3m	rubisco_IV	rubisco
SR-VP_9_9_2021_3_1A_1_3m_scaffold_25392_1|SR-VP_9_9_2021_3_1A_1_3m_UNK|SR-VP_9_9_2021_3_1A_1_3m	K15231;aclB_rTCA	alt_autotrophy
SR-VP_9_9_2021_3_1A_1_3m_scaffold_25640_3|SR-VP_9_9_2021_3_1A_1_3m_UNK|SR-VP_9_9_2021_3_1A_1_3m	[NiFe]_hydrogenase;Group3c	hydrogen
SR-VP_9_9_2021_3_1A_1_3m_scaffold_25649_2|SR-VP_9_9_2021_3_1A_1_3m_UNK|SR-VP_9_9_2021_3_1A_1_3m	TIGR04486_soxB	sulfur
SR-VP_9_9_2021_3_1A_1_3m_scaffold_26472_3|SR-VP_9_9_2021_3_1A_1_3m_metabat2_41778|SR-VP_9_9_2021_3_1A_1_3m	[NiFe]_hydrogenase;Group3b	hydrogen
SR-VP_9_9_2021_3_1A_1_3m_scaffold_26515_1|SR-VP_9_9_2021_3_1A_1_3m_UNK|SR-VP_9_9_2021_3_1A_1_3m	MtoA	iron
SR-VP_9_9_2021_3_1A_1_3m_scaffold_26515_2|SR-VP_9_9_2021_3_1A_1_3m_UNK|SR-VP_9_9_2021_3_1A_1_3m	MtrB_TIGR03509	iron
SR-VP_9_9_2021_3_1A_1_3m_scaffold_26803_1|SR-VP_9_9_2021_3_1A_1_3m_UNK|SR-VP_9_9_2021_3_1A_1_3m	FoxY	iron
SR-VP_9_9_2021_3_1A_1_3m_scaffold_27034_1|SR-VP_9_9_2021_3_1A_1_3m_UNK|SR-VP_9_9_2021_3_1A_1_3m	K00194;cdhD,acsD_WL	alt_autotrophy
SR-VP_9_9_2021_3_1A_1_3m_scaffold_27255_1|SR-VP_9_9_2021_3_1A_1_3m_UNK|SR-VP_9_9_2021_3_1A_1_3m	FoxY	iron
SR-VP_9_9_2021_3_1A_1_3m_scaffold_28021_3|SR-VP_9_9_2021_3_1A_1_3m_UNK|SR-VP_9_9_2021_3_1A_1_3m	rubisco_II	rubisco
SR-VP_9_9_2021_3_1A_1_3m_scaffold_28141_3|SR-VP_9_9_2021_3_1A_1_3m_UNK|SR-VP_9_9_2021_3_1A_1_3m	K00194;cdhD,acsD_WL	alt_autotrophy
SR-VP_9_9_2021_3_1A_1_3m_scaffold_28162_4|SR-VP_9_9_2021_3_1A_1_3m_UNK|SR-VP_9_9_2021_3_1A_1_3m	Cyc1	iron
SR-VP_9_9_2021_3_1A_1_3m_scaffold_28281_2|SR-VP_9_9_2021_3_1A_1_3m_UNK|SR-VP_9_9_2021_3_1A_1_3m	K00855;PRK_cbb	alt_autotrophy
SR-VP_9_9_2021_3_1A_1_3m_scaffold_2885_2|SR-VP_9_9_2021_3_1A_1_3m_UNK|SR-VP_9_9_2021_3_1A_1_3m	K00198;cooS,acsA_WL	alt_autotrophy
SR-VP_9_9_2021_3_1A_1_3m_scaffold_29091_2|SR-VP_9_9_2021_3_1A_1_3m_UNK|SR-VP_9_9_2021_3_1A_1_3m	[NiFe]_hydrogenase;Group3c	hydrogen
SR-VP_9_9_2021_3_1A_1_3m_scaffold_2946_5|SR-VP_9_9_2021_3_1A_1_3m_Phycisphaerae_61_12_sub|SR-VP_9_9_2021_3_1A_1_3m	K00194;cdhD,acsD_WL	alt_autotrophy
SR-VP_9_9_2021_3_1A_1_3m_scaffold_29734_4|SR-VP_9_9_2021_3_1A_1_3m_metabat2_2603|SR-VP_9_9_2021_3_1A_1_3m	[NiFe]_hydrogenase;Group3c	hydrogen
SR-VP_9_9_2021_3_1A_1_3m_scaffold_29772_4|SR-VP_9_9_2021_3_1A_1_3m_UNK|SR-VP_9_9_2021_3_1A_1_3m	Cyc1	iron
SR-VP_9_9_2021_3_1A_1_3m_scaffold_30268_2|SR-VP_9_9_2021_3_1A_1_3m_UNK|SR-VP_9_9_2021_3_1A_1_3m	Cyc1	iron
SR-VP_9_9_2021_3_1A_1_3m_scaffold_3045_11|SR-VP_9_9_2021_3_1A_1_3m_UNK|SR-VP_9_9_2021_3_1A_1_3m	K00197;cdhE,acsC_WL	alt_autotrophy
SR-VP_9_9_2021_3_1A_1_3m_scaffold_30646_3|SR-VP_9_9_2021_3_1A_1_3m_UNK|SR-VP_9_9_2021_3_1A_1_3m	K14534;abfD_3HP4HB	alt_autotrophy
SR-VP_9_9_2021_3_1A_1_3m_scaffold_30655_1|SR-VP_9_9_2021_3_1A_1_3m_UNK|SR-VP_9_9_2021_3_1A_1_3m	FoxY	iron
SR-VP_9_9_2021_3_1A_1_3m_scaffold_30693_3|SR-VP_9_9_2021_3_1A_1_3m_metabat2_49692_sub|SR-VP_9_9_2021_3_1A_1_3m	MtrB_TIGR03509	iron
SR-VP_9_9_2021_3_1A_1_3m_scaffold_31283_2|SR-VP_9_9_2021_3_1A_1_3m_Methanomassiliicoccales_66_13|SR-VP_9_9_2021_3_1A_1_3m	K14534;abfD_3HP4HB	alt_autotrophy
SR-VP_9_9_2021_3_1A_1_3m_scaffold_32067_2|SR-VP_9_9_2021_3_1A_1_3m_UNK|SR-VP_9_9_2021_3_1A_1_3m	dsrAB	sulfur
SR-VP_9_9_2021_3_1A_1_3m_scaffold_32098_2|SR-VP_9_9_2021_3_1A_1_3m_metabat2_17362|SR-VP_9_9_2021_3_1A_1_3m	K00197;cdhE,acsC_WL	alt_autotrophy
SR-VP_9_9_2021_3_1A_1_3m_scaffold_32099_1|SR-VP_9_9_2021_3_1A_1_3m_UNK|SR-VP_9_9_2021_3_1A_1_3m	Cyc1	iron
SR-VP_9_9_2021_3_1A_1_3m_scaffold_32380_2|SR-VP_9_9_2021_3_1A_1_3m_UNK|SR-VP_9_9_2021_3_1A_1_3m	TIGR02061_aprA	sulfur
SR-VP_9_9_2021_3_1A_1_3m_scaffold_32570_1|SR-VP_9_9_2021_3_1A_1_3m_metabat2_2603|SR-VP_9_9_2021_3_1A_1_3m	K00198;cooS,acsA_WL	alt_autotrophy
SR-VP_9_9_2021_3_1A_1_3m_scaffold_33479_2|SR-VP_9_9_2021_3_1A_1_3m_UNK|SR-VP_9_9_2021_3_1A_1_3m	K00197;cdhE,acsC_WL	alt_autotrophy
SR-VP_9_9_2021_3_1A_1_3m_scaffold_33653_1|SR-VP_9_9_2021_3_1A_1_3m_UNK|SR-VP_9_9_2021_3_1A_1_3m	K14534;abfD_3HP4HB	alt_autotrophy
SR-VP_9_9_2021_3_1A_1_3m_scaffold_33933_2|SR-VP_9_9_2021_3_1A_1_3m_UNK|SR-VP_9_9_2021_3_1A_1_3m	Cyc2	iron
SR-VP_9_9_2021_3_1A_1_3m_scaffold_3412_3|SR-VP_9_9_2021_3_1A_1_3m_UNK|SR-VP_9_9_2021_3_1A_1_3m	K15231;aclB_rTCA	alt_autotrophy
SR-VP_9_9_2021_3_1A_1_3m_scaffold_342_30|SR-VP_9_9_2021_3_1A_1_3m_metabat2_18371|SR-VP_9_9_2021_3_1A_1_3m	narG_narZ_nrxA_K00370	nitrogen
SR-VP_9_9_2021_3_1A_1_3m_scaffold_34483_2|SR-VP_9_9_2021_3_1A_1_3m_UNK|SR-VP_9_9_2021_3_1A_1_3m	[NiFe]_hydrogenase;Group3d	hydrogen
SR-VP_9_9_2021_3_1A_1_3m_scaffold_34885_3|SR-VP_9_9_2021_3_1A_1_3m_UNK|SR-VP_9_9_2021_3_1A_1_3m	dsrAB	sulfur
SR-VP_9_9_2021_3_1A_1_3m_scaffold_3620_6|SR-VP_9_9_2021_3_1A_1_3m_UNK|SR-VP_9_9_2021_3_1A_1_3m	dsrAB	sulfur
SR-VP_9_9_2021_3_1A_1_3m_scaffold_3620_7|SR-VP_9_9_2021_3_1A_1_3m_UNK|SR-VP_9_9_2021_3_1A_1_3m	dsrAB	sulfur
SR-VP_9_9_2021_3_1A_1_3m_scaffold_3642_5|SR-VP_9_9_2021_3_1A_1_3m_UNK|SR-VP_9_9_2021_3_1A_1_3m	K14534;abfD_3HP4HB	alt_autotrophy
SR-VP_9_9_2021_3_1A_1_3m_scaffold_3687_2|SR-VP_9_9_2021_3_1A_1_3m_UNK|SR-VP_9_9_2021_3_1A_1_3m	tauD	sulfur
SR-VP_9_9_2021_3_1A_1_3m_scaffold_3687_6|SR-VP_9_9_2021_3_1A_1_3m_UNK|SR-VP_9_9_2021_3_1A_1_3m	tauD	sulfur
SR-VP_9_9_2021_3_1A_1_3m_scaffold_37894_1|SR-VP_9_9_2021_3_1A_1_3m_UNK|SR-VP_9_9_2021_3_1A_1_3m	TIGR02061_aprA	sulfur
SR-VP_9_9_2021_3_1A_1_3m_scaffold_37950_1|SR-VP_9_9_2021_3_1A_1_3m_UNK|SR-VP_9_9_2021_3_1A_1_3m	Cyc2	iron
SR-VP_9_9_2021_3_1A_1_3m_scaffold_38126_3|SR-VP_9_9_2021_3_1A_1_3m_UNK|SR-VP_9_9_2021_3_1A_1_3m	TIGR02061_aprA	sulfur
SR-VP_9_9_2021_3_1A_1_3m_scaffold_38209_4|SR-VP_9_9_2021_3_1A_1_3m_UNK|SR-VP_9_9_2021_3_1A_1_3m	FoxY	iron
SR-VP_9_9_2021_3_1A_1_3m_scaffold_38369_2|SR-VP_9_9_2021_3_1A_1_3m_metabat2_49692_sub|SR-VP_9_9_2021_3_1A_1_3m	Cyc2	iron
SR-VP_9_9_2021_3_1A_1_3m_scaffold_38451_1|SR-VP_9_9_2021_3_1A_1_3m_UNK|SR-VP_9_9_2021_3_1A_1_3m	K00194;cdhD,acsD_WL	alt_autotrophy
SR-VP_9_9_2021_3_1A_1_3m_scaffold_38671_2|SR-VP_9_9_2021_3_1A_1_3m_UNK|SR-VP_9_9_2021_3_1A_1_3m	rubisco_IV	rubisco
SR-VP_9_9_2021_3_1A_1_3m_scaffold_3888_9|SR-VP_9_9_2021_3_1A_1_3m_UNK|SR-VP_9_9_2021_3_1A_1_3m	Cyc2	iron
SR-VP_9_9_2021_3_1A_1_3m_scaffold_39_24|SR-VP_9_9_2021_3_1A_1_3m_concoct_76_sub|SR-VP_9_9_2021_3_1A_1_3m	Cyc2	iron
SR-VP_9_9_2021_3_1A_1_3m_scaffold_39_50|SR-VP_9_9_2021_3_1A_1_3m_concoct_76_sub|SR-VP_9_9_2021_3_1A_1_3m	TIGR00339_sat	sulfur
SR-VP_9_9_2021_3_1A_1_3m_scaffold_39122_1|SR-VP_9_9_2021_3_1A_1_3m_metabat2_49692_sub|SR-VP_9_9_2021_3_1A_1_3m	TIGR04486_soxB	sulfur
SR-VP_9_9_2021_3_1A_1_3m_scaffold_39232_1|SR-VP_9_9_2021_3_1A_1_3m_UNK|SR-VP_9_9_2021_3_1A_1_3m	Cyc1	iron
SR-VP_9_9_2021_3_1A_1_3m_scaffold_39285_1|SR-VP_9_9_2021_3_1A_1_3m_UNK|SR-VP_9_9_2021_3_1A_1_3m	narG_narZ_nrxA_K00370	nitrogen
SR-VP_9_9_2021_3_1A_1_3m_scaffold_3963_2|SR-VP_9_9_2021_3_1A_1_3m_maxbin2_37_sub|SR-VP_9_9_2021_3_1A_1_3m	[NiFe]_hydrogenase;Group4e	hydrogen
SR-VP_9_9_2021_3_1A_1_3m_scaffold_4_63|SR-VP_9_9_2021_3_1A_1_3m_vamb_7721|SR-VP_9_9_2021_3_1A_1_3m	Cyc2	iron
SR-VP_9_9_2021_3_1A_1_3m_scaffold_4007_8|SR-VP_9_9_2021_3_1A_1_3m_UNK|SR-VP_9_9_2021_3_1A_1_3m	K00197;cdhE,acsC_WL	alt_autotrophy
SR-VP_9_9_2021_3_1A_1_3m_scaffold_40242_2|SR-VP_9_9_2021_3_1A_1_3m_UNK|SR-VP_9_9_2021_3_1A_1_3m	K00197;cdhE,acsC_WL	alt_autotrophy
SR-VP_9_9_2021_3_1A_1_3m_scaffold_4065_5|SR-VP_9_9_2021_3_1A_1_3m_UNK|SR-VP_9_9_2021_3_1A_1_3m	K14534;abfD_3HP4HB	alt_autotrophy
SR-VP_9_9_2021_3_1A_1_3m_scaffold_4074_12|SR-VP_9_9_2021_3_1A_1_3m_UNK|SR-VP_9_9_2021_3_1A_1_3m	K00197;cdhE,acsC_WL	alt_autotrophy
SR-VP_9_9_2021_3_1A_1_3m_scaffold_40918_2|SR-VP_9_9_2021_3_1A_1_3m_UNK|SR-VP_9_9_2021_3_1A_1_3m	TIGR04486_soxB	sulfur
SR-VP_9_9_2021_3_1A_1_3m_scaffold_412_1|SR-VP_9_9_2021_3_1A_1_3m_metabat2_80394|SR-VP_9_9_2021_3_1A_1_3m	rubisco_II	rubisco
SR-VP_9_9_2021_3_1A_1_3m_scaffold_41546_3|SR-VP_9_9_2021_3_1A_1_3m_UNK|SR-VP_9_9_2021_3_1A_1_3m	Cyc2	iron
SR-VP_9_9_2021_3_1A_1_3m_scaffold_4160_11|SR-VP_9_9_2021_3_1A_1_3m_UNK|SR-VP_9_9_2021_3_1A_1_3m	K00194;cdhD,acsD_WL	alt_autotrophy
SR-VP_9_9_2021_3_1A_1_3m_scaffold_41624_1|SR-VP_9_9_2021_3_1A_1_3m_UNK|SR-VP_9_9_2021_3_1A_1_3m	K00198;cooS,acsA_WL	alt_autotrophy
SR-VP_9_9_2021_3_1A_1_3m_scaffold_41730_2|SR-VP_9_9_2021_3_1A_1_3m_UNK|SR-VP_9_9_2021_3_1A_1_3m	[NiFe]_hydrogenase;Group3b	hydrogen
SR-VP_9_9_2021_3_1A_1_3m_scaffold_419_38|SR-VP_9_9_2021_3_1A_1_3m_Methanoculleus_61_15|SR-VP_9_9_2021_3_1A_1_3m	rubisco_III	rubisco
SR-VP_9_9_2021_3_1A_1_3m_scaffold_4309_6|SR-VP_9_9_2021_3_1A_1_3m_metabat2_80394|SR-VP_9_9_2021_3_1A_1_3m	TIGR00339_sat	sulfur
SR-VP_9_9_2021_3_1A_1_3m_scaffold_43434_1|SR-VP_9_9_2021_3_1A_1_3m_concoct_42_sub|SR-VP_9_9_2021_3_1A_1_3m	K14534;abfD_3HP4HB	alt_autotrophy
SR-VP_9_9_2021_3_1A_1_3m_scaffold_43452_2|SR-VP_9_9_2021_3_1A_1_3m_metabat2_49692_sub|SR-VP_9_9_2021_3_1A_1_3m	TIGR00339_sat	sulfur
SR-VP_9_9_2021_3_1A_1_3m_scaffold_4348_9|SR-VP_9_9_2021_3_1A_1_3m_maxbin2_37_sub|SR-VP_9_9_2021_3_1A_1_3m	[NiFe]_hydrogenase;Group3d	hydrogen
SR-VP_9_9_2021_3_1A_1_3m_scaffold_44054_2|SR-VP_9_9_2021_3_1A_1_3m_UNK|SR-VP_9_9_2021_3_1A_1_3m	K15231;aclB_rTCA	alt_autotrophy
SR-VP_9_9_2021_3_1A_1_3m_scaffold_4471_7|SR-VP_9_9_2021_3_1A_1_3m_maxbin2_29_sub|SR-VP_9_9_2021_3_1A_1_3m	K00194;cdhD,acsD_WL	alt_autotrophy
SR-VP_9_9_2021_3_1A_1_3m_scaffold_44727_1|SR-VP_9_9_2021_3_1A_1_3m_UNK|SR-VP_9_9_2021_3_1A_1_3m	Cyc2	iron
SR-VP_9_9_2021_3_1A_1_3m_scaffold_44727_2|SR-VP_9_9_2021_3_1A_1_3m_UNK|SR-VP_9_9_2021_3_1A_1_3m	Cyc2	iron
SR-VP_9_9_2021_3_1A_1_3m_scaffold_45134_2|SR-VP_9_9_2021_3_1A_1_3m_UNK|SR-VP_9_9_2021_3_1A_1_3m	[NiFe]_hydrogenase;Group3c	hydrogen
SR-VP_9_9_2021_3_1A_1_3m_scaffold_4534_6|SR-VP_9_9_2021_3_1A_1_3m_UNK|SR-VP_9_9_2021_3_1A_1_3m	rubisco_IV	rubisco
SR-VP_9_9_2021_3_1A_1_3m_scaffold_45464_2|SR-VP_9_9_2021_3_1A_1_3m_UNK|SR-VP_9_9_2021_3_1A_1_3m	FoxY	iron
SR-VP_9_9_2021_3_1A_1_3m_scaffold_45634_2|SR-VP_9_9_2021_3_1A_1_3m_UNK|SR-VP_9_9_2021_3_1A_1_3m	K00197;cdhE,acsC_WL	alt_autotrophy
SR-VP_9_9_2021_3_1A_1_3m_scaffold_45674_2|SR-VP_9_9_2021_3_1A_1_3m_UNK|SR-VP_9_9_2021_3_1A_1_3m	K15016;K15016_3HP4HB	alt_autotrophy
SR-VP_9_9_2021_3_1A_1_3m_scaffold_46258_2|SR-VP_9_9_2021_3_1A_1_3m_UNK|SR-VP_9_9_2021_3_1A_1_3m	[NiFe]_hydrogenase;Group3c	hydrogen
SR-VP_9_9_2021_3_1A_1_3m_scaffold_46290_2|SR-VP_9_9_2021_3_1A_1_3m_UNK|SR-VP_9_9_2021_3_1A_1_3m	K00194;cdhD,acsD_WL	alt_autotrophy
SR-VP_9_9_2021_3_1A_1_3m_scaffold_46744_1|SR-VP_9_9_2021_3_1A_1_3m_UNK|SR-VP_9_9_2021_3_1A_1_3m	K00197;cdhE,acsC_WL	alt_autotrophy
SR-VP_9_9_2021_3_1A_1_3m_scaffold_47446_2|SR-VP_9_9_2021_3_1A_1_3m_UNK|SR-VP_9_9_2021_3_1A_1_3m	NiFe_hydrogenase;Group 1d	hydrogen
SR-VP_9_9_2021_3_1A_1_3m_scaffold_48305_1|SR-VP_9_9_2021_3_1A_1_3m_Methanomassiliicoccales_66_13|SR-VP_9_9_2021_3_1A_1_3m	FoxC	iron
SR-VP_9_9_2021_3_1A_1_3m_scaffold_48308_3|SR-VP_9_9_2021_3_1A_1_3m_UNK|SR-VP_9_9_2021_3_1A_1_3m	Cyc1	iron
SR-VP_9_9_2021_3_1A_1_3m_scaffold_4858_2|SR-VP_9_9_2021_3_1A_1_3m_UNK|SR-VP_9_9_2021_3_1A_1_3m	TIGR00339_sat	sulfur
SR-VP_9_9_2021_3_1A_1_3m_scaffold_48811_2|SR-VP_9_9_2021_3_1A_1_3m_UNK|SR-VP_9_9_2021_3_1A_1_3m	K00197;cdhE,acsC_WL	alt_autotrophy
SR-VP_9_9_2021_3_1A_1_3m_scaffold_4882_2|SR-VP_9_9_2021_3_1A_1_3m_UNK|SR-VP_9_9_2021_3_1A_1_3m	MtoA	iron
SR-VP_9_9_2021_3_1A_1_3m_scaffold_49618_1|SR-VP_9_9_2021_3_1A_1_3m_UNK|SR-VP_9_9_2021_3_1A_1_3m	TIGR04488_soxY	sulfur
SR-VP_9_9_2021_3_1A_1_3m_scaffold_49729_1|SR-VP_9_9_2021_3_1A_1_3m_UNK|SR-VP_9_9_2021_3_1A_1_3m	K00855;PRK_cbb	alt_autotrophy
SR-VP_9_9_2021_3_1A_1_3m_scaffold_50104_2|SR-VP_9_9_2021_3_1A_1_3m_UNK|SR-VP_9_9_2021_3_1A_1_3m	rubisco_III	rubisco
SR-VP_9_9_2021_3_1A_1_3m_scaffold_50212_1|SR-VP_9_9_2021_3_1A_1_3m_UNK|SR-VP_9_9_2021_3_1A_1_3m	K14534;abfD_3HP4HB	alt_autotrophy
SR-VP_9_9_2021_3_1A_1_3m_scaffold_50323_2|SR-VP_9_9_2021_3_1A_1_3m_UNK|SR-VP_9_9_2021_3_1A_1_3m	TIGR04555_soxC	sulfur
SR-VP_9_9_2021_3_1A_1_3m_scaffold_50355_2|SR-VP_9_9_2021_3_1A_1_3m_UNK|SR-VP_9_9_2021_3_1A_1_3m	TIGR04555_soxC	sulfur
SR-VP_9_9_2021_3_1A_1_3m_scaffold_50843_2|SR-VP_9_9_2021_3_1A_1_3m_maxbin2_57_sub|SR-VP_9_9_2021_3_1A_1_3m	[NiFe]_hydrogenase;Group1e	hydrogen
SR-VP_9_9_2021_3_1A_1_3m_scaffold_51386_3|SR-VP_9_9_2021_3_1A_1_3m_metabat2_49692_sub|SR-VP_9_9_2021_3_1A_1_3m	K00855;PRK_cbb	alt_autotrophy
SR-VP_9_9_2021_3_1A_1_3m_scaffold_52268_3|SR-VP_9_9_2021_3_1A_1_3m_UNK|SR-VP_9_9_2021_3_1A_1_3m	K00198;cooS,acsA_WL	alt_autotrophy
SR-VP_9_9_2021_3_1A_1_3m_scaffold_529_15|SR-VP_9_9_2021_3_1A_1_3m_UNK|SR-VP_9_9_2021_3_1A_1_3m	K00198;cooS,acsA_WL	alt_autotrophy
SR-VP_9_9_2021_3_1A_1_3m_scaffold_53049_1|SR-VP_9_9_2021_3_1A_1_3m_metabat2_49692_sub|SR-VP_9_9_2021_3_1A_1_3m	Cyc1	iron
SR-VP_9_9_2021_3_1A_1_3m_scaffold_53433_2|SR-VP_9_9_2021_3_1A_1_3m_UNK|SR-VP_9_9_2021_3_1A_1_3m	K00197;cdhE,acsC_WL	alt_autotrophy
SR-VP_9_9_2021_3_1A_1_3m_scaffold_54491_1|SR-VP_9_9_2021_3_1A_1_3m_UNK|SR-VP_9_9_2021_3_1A_1_3m	TIGR04486_soxB	sulfur
SR-VP_9_9_2021_3_1A_1_3m_scaffold_5578_1|SR-VP_9_9_2021_3_1A_1_3m_UNK|SR-VP_9_9_2021_3_1A_1_3m	Cyc2	iron
SR-VP_9_9_2021_3_1A_1_3m_scaffold_55818_1|SR-VP_9_9_2021_3_1A_1_3m_UNK|SR-VP_9_9_2021_3_1A_1_3m	K14534;abfD_3HP4HB	alt_autotrophy
SR-VP_9_9_2021_3_1A_1_3m_scaffold_56078_2|SR-VP_9_9_2021_3_1A_1_3m_UNK|SR-VP_9_9_2021_3_1A_1_3m	FoxZ	iron
SR-VP_9_9_2021_3_1A_1_3m_scaffold_56658_3|SR-VP_9_9_2021_3_1A_1_3m_UNK|SR-VP_9_9_2021_3_1A_1_3m	TIGR00339_sat	sulfur
SR-VP_9_9_2021_3_1A_1_3m_scaffold_57730_2|SR-VP_9_9_2021_3_1A_1_3m_UNK|SR-VP_9_9_2021_3_1A_1_3m	[NiFe]_hydrogenase;Group3b	hydrogen
SR-VP_9_9_2021_3_1A_1_3m_scaffold_58864_1|SR-VP_9_9_2021_3_1A_1_3m_UNK|SR-VP_9_9_2021_3_1A_1_3m	TIGR02061_aprA	sulfur
SR-VP_9_9_2021_3_1A_1_3m_scaffold_59137_1|SR-VP_9_9_2021_3_1A_1_3m_UNK|SR-VP_9_9_2021_3_1A_1_3m	K14534;abfD_3HP4HB	alt_autotrophy
SR-VP_9_9_2021_3_1A_1_3m_scaffold_596_29|SR-VP_9_9_2021_3_1A_1_3m_metabat2_2598|SR-VP_9_9_2021_3_1A_1_3m	[NiFe]_hydrogenase;Group1e	hydrogen
SR-VP_9_9_2021_3_1A_1_3m_scaffold_60074_1|SR-VP_9_9_2021_3_1A_1_3m_UNK|SR-VP_9_9_2021_3_1A_1_3m	K00198;cooS,acsA_WL	alt_autotrophy
SR-VP_9_9_2021_3_1A_1_3m_scaffold_60987_1|SR-VP_9_9_2021_3_1A_1_3m_UNK|SR-VP_9_9_2021_3_1A_1_3m	K00198;cooS,acsA_WL	alt_autotrophy
SR-VP_9_9_2021_3_1A_1_3m_scaffold_6153_5|SR-VP_9_9_2021_3_1A_1_3m_concoct_50|SR-VP_9_9_2021_3_1A_1_3m	[NiFe]_hydrogenase;Group3c	hydrogen
SR-VP_9_9_2021_3_1A_1_3m_scaffold_6154_2|SR-VP_9_9_2021_3_1A_1_3m_metabat2_5038|SR-VP_9_9_2021_3_1A_1_3m	[NiFe]_hydrogenase;Group3c	hydrogen
SR-VP_9_9_2021_3_1A_1_3m_scaffold_61698_1|SR-VP_9_9_2021_3_1A_1_3m_UNK|SR-VP_9_9_2021_3_1A_1_3m	K14534;abfD_3HP4HB	alt_autotrophy
SR-VP_9_9_2021_3_1A_1_3m_scaffold_61825_1|SR-VP_9_9_2021_3_1A_1_3m_UNK|SR-VP_9_9_2021_3_1A_1_3m	FoxY	iron
SR-VP_9_9_2021_3_1A_1_3m_scaffold_6189_8|SR-VP_9_9_2021_3_1A_1_3m_UNK|SR-VP_9_9_2021_3_1A_1_3m	MtrB_TIGR03509	iron
SR-VP_9_9_2021_3_1A_1_3m_scaffold_62076_2|SR-VP_9_9_2021_3_1A_1_3m_UNK|SR-VP_9_9_2021_3_1A_1_3m	Cyc2	iron
SR-VP_9_9_2021_3_1A_1_3m_scaffold_62230_1|SR-VP_9_9_2021_3_1A_1_3m_UNK|SR-VP_9_9_2021_3_1A_1_3m	Cyc2	iron
SR-VP_9_9_2021_3_1A_1_3m_scaffold_6267_8|SR-VP_9_9_2021_3_1A_1_3m_UNK|SR-VP_9_9_2021_3_1A_1_3m	tauD	sulfur
SR-VP_9_9_2021_3_1A_1_3m_scaffold_63479_2|SR-VP_9_9_2021_3_1A_1_3m_UNK|SR-VP_9_9_2021_3_1A_1_3m	K00194;cdhD,acsD_WL	alt_autotrophy
SR-VP_9_9_2021_3_1A_1_3m_scaffold_6384_7|SR-VP_9_9_2021_3_1A_1_3m_UNK|SR-VP_9_9_2021_3_1A_1_3m	Cyc2	iron
SR-VP_9_9_2021_3_1A_1_3m_scaffold_64116_1|SR-VP_9_9_2021_3_1A_1_3m_UNK|SR-VP_9_9_2021_3_1A_1_3m	K00198;cooS,acsA_WL	alt_autotrophy
SR-VP_9_9_2021_3_1A_1_3m_scaffold_66110_1|SR-VP_9_9_2021_3_1A_1_3m_UNK|SR-VP_9_9_2021_3_1A_1_3m	Cyc2	iron
SR-VP_9_9_2021_3_1A_1_3m_scaffold_66291_2|SR-VP_9_9_2021_3_1A_1_3m_UNK|SR-VP_9_9_2021_3_1A_1_3m	MtoA	iron
SR-VP_9_9_2021_3_1A_1_3m_scaffold_67565_1|SR-VP_9_9_2021_3_1A_1_3m_UNK|SR-VP_9_9_2021_3_1A_1_3m	TIGR02061_aprA	sulfur
SR-VP_9_9_2021_3_1A_1_3m_scaffold_68009_1|SR-VP_9_9_2021_3_1A_1_3m_UNK|SR-VP_9_9_2021_3_1A_1_3m	Cyc2	iron
SR-VP_9_9_2021_3_1A_1_3m_scaffold_68850_1|SR-VP_9_9_2021_3_1A_1_3m_UNK|SR-VP_9_9_2021_3_1A_1_3m	Cyc1	iron
SR-VP_9_9_2021_3_1A_1_3m_scaffold_7085_2|SR-VP_9_9_2021_3_1A_1_3m_maxbin2_37_sub|SR-VP_9_9_2021_3_1A_1_3m	[NiFe]_hydrogenase;Group4g	hydrogen
SR-VP_9_9_2021_3_1A_1_3m_scaffold_71407_3|SR-VP_9_9_2021_3_1A_1_3m_UNK|SR-VP_9_9_2021_3_1A_1_3m	MtoA	iron
SR-VP_9_9_2021_3_1A_1_3m_scaffold_71411_2|SR-VP_9_9_2021_3_1A_1_3m_UNK|SR-VP_9_9_2021_3_1A_1_3m	K00855;PRK_cbb	alt_autotrophy
SR-VP_9_9_2021_3_1A_1_3m_scaffold_7168_10|SR-VP_9_9_2021_3_1A_1_3m_UNK|SR-VP_9_9_2021_3_1A_1_3m	K00198;cooS,acsA_WL	alt_autotrophy
SR-VP_9_9_2021_3_1A_1_3m_scaffold_72084_1|SR-VP_9_9_2021_3_1A_1_3m_UNK|SR-VP_9_9_2021_3_1A_1_3m	Cyc2	iron
SR-VP_9_9_2021_3_1A_1_3m_scaffold_72115_1|SR-VP_9_9_2021_3_1A_1_3m_UNK|SR-VP_9_9_2021_3_1A_1_3m	MtoA	iron
SR-VP_9_9_2021_3_1A_1_3m_scaffold_72708_1|SR-VP_9_9_2021_3_1A_1_3m_maxbin2_29_sub|SR-VP_9_9_2021_3_1A_1_3m	TIGR02061_aprA	sulfur
SR-VP_9_9_2021_3_1A_1_3m_scaffold_73229_1|SR-VP_9_9_2021_3_1A_1_3m_UNK|SR-VP_9_9_2021_3_1A_1_3m	K00197;cdhE,acsC_WL	alt_autotrophy
SR-VP_9_9_2021_3_1A_1_3m_scaffold_73514_2|SR-VP_9_9_2021_3_1A_1_3m_UNK|SR-VP_9_9_2021_3_1A_1_3m	tauD	sulfur
SR-VP_9_9_2021_3_1A_1_3m_scaffold_74958_1|SR-VP_9_9_2021_3_1A_1_3m_concoct_50|SR-VP_9_9_2021_3_1A_1_3m	FoxY	iron
SR-VP_9_9_2021_3_1A_1_3m_scaffold_77007_2|SR-VP_9_9_2021_3_1A_1_3m_metabat2_49692_sub|SR-VP_9_9_2021_3_1A_1_3m	TIGR02061_aprA	sulfur
SR-VP_9_9_2021_3_1A_1_3m_scaffold_77151_1|SR-VP_9_9_2021_3_1A_1_3m_UNK|SR-VP_9_9_2021_3_1A_1_3m	Cyc2	iron
SR-VP_9_9_2021_3_1A_1_3m_scaffold_77808_1|SR-VP_9_9_2021_3_1A_1_3m_UNK|SR-VP_9_9_2021_3_1A_1_3m	K00194;cdhD,acsD_WL	alt_autotrophy
SR-VP_9_9_2021_3_1A_1_3m_scaffold_77808_2|SR-VP_9_9_2021_3_1A_1_3m_UNK|SR-VP_9_9_2021_3_1A_1_3m	K00197;cdhE,acsC_WL	alt_autotrophy
SR-VP_9_9_2021_3_1A_1_3m_scaffold_780_18|SR-VP_9_9_2021_3_1A_1_3m_metabat2_18388|SR-VP_9_9_2021_3_1A_1_3m	K14534;abfD_3HP4HB	alt_autotrophy
SR-VP_9_9_2021_3_1A_1_3m_scaffold_78006_1|SR-VP_9_9_2021_3_1A_1_3m_UNK|SR-VP_9_9_2021_3_1A_1_3m	FoxY	iron
SR-VP_9_9_2021_3_1A_1_3m_scaffold_7838_4|SR-VP_9_9_2021_3_1A_1_3m_UNK|SR-VP_9_9_2021_3_1A_1_3m	[NiFe]_hydrogenase;Group3c	hydrogen
SR-VP_9_9_2021_3_1A_1_3m_scaffold_79235_3|SR-VP_9_9_2021_3_1A_1_3m_metabat2_49692_sub|SR-VP_9_9_2021_3_1A_1_3m	TIGR04488_soxY	sulfur
SR-VP_9_9_2021_3_1A_1_3m_scaffold_79302_2|SR-VP_9_9_2021_3_1A_1_3m_UNK|SR-VP_9_9_2021_3_1A_1_3m	Cyc2	iron
SR-VP_9_9_2021_3_1A_1_3m_scaffold_7983_3|SR-VP_9_9_2021_3_1A_1_3m_UNK|SR-VP_9_9_2021_3_1A_1_3m	rubisco_III	rubisco
SR-VP_9_9_2021_3_1A_1_3m_scaffold_80167_1|SR-VP_9_9_2021_3_1A_1_3m_UNK|SR-VP_9_9_2021_3_1A_1_3m	K00194;cdhD,acsD_WL	alt_autotrophy
SR-VP_9_9_2021_3_1A_1_3m_scaffold_81875_2|SR-VP_9_9_2021_3_1A_1_3m_UNK|SR-VP_9_9_2021_3_1A_1_3m	MtoA	iron
SR-VP_9_9_2021_3_1A_1_3m_scaffold_828_21|SR-VP_9_9_2021_3_1A_1_3m_concoct_102|SR-VP_9_9_2021_3_1A_1_3m	[NiFe]_hydrogenase;Group1f	hydrogen
SR-VP_9_9_2021_3_1A_1_3m_scaffold_83634_1|SR-VP_9_9_2021_3_1A_1_3m_metabat2_2603|SR-VP_9_9_2021_3_1A_1_3m	K00197;cdhE,acsC_WL	alt_autotrophy
SR-VP_9_9_2021_3_1A_1_3m_scaffold_83634_2|SR-VP_9_9_2021_3_1A_1_3m_metabat2_2603|SR-VP_9_9_2021_3_1A_1_3m	K00194;cdhD,acsD_WL	alt_autotrophy
SR-VP_9_9_2021_3_1A_1_3m_scaffold_84614_1|SR-VP_9_9_2021_3_1A_1_3m_UNK|SR-VP_9_9_2021_3_1A_1_3m	K00197;cdhE,acsC_WL	alt_autotrophy
SR-VP_9_9_2021_3_1A_1_3m_scaffold_84668_2|SR-VP_9_9_2021_3_1A_1_3m_UNK|SR-VP_9_9_2021_3_1A_1_3m	FoxY	iron
SR-VP_9_9_2021_3_1A_1_3m_scaffold_85191_1|SR-VP_9_9_2021_3_1A_1_3m_UNK|SR-VP_9_9_2021_3_1A_1_3m	K14534;abfD_3HP4HB	alt_autotrophy
SR-VP_9_9_2021_3_1A_1_3m_scaffold_85225_1|SR-VP_9_9_2021_3_1A_1_3m_UNK|SR-VP_9_9_2021_3_1A_1_3m	Cyc1	iron
SR-VP_9_9_2021_3_1A_1_3m_scaffold_86371_1|SR-VP_9_9_2021_3_1A_1_3m_UNK|SR-VP_9_9_2021_3_1A_1_3m	MtoA	iron
SR-VP_9_9_2021_3_1A_1_3m_scaffold_86543_2|SR-VP_9_9_2021_3_1A_1_3m_UNK|SR-VP_9_9_2021_3_1A_1_3m	K00197;cdhE,acsC_WL	alt_autotrophy
SR-VP_9_9_2021_3_1A_1_3m_scaffold_86657_1|SR-VP_9_9_2021_3_1A_1_3m_UNK|SR-VP_9_9_2021_3_1A_1_3m	K00197;cdhE,acsC_WL	alt_autotrophy
SR-VP_9_9_2021_3_1A_1_3m_scaffold_86754_1|SR-VP_9_9_2021_3_1A_1_3m_UNK|SR-VP_9_9_2021_3_1A_1_3m	K14534;abfD_3HP4HB	alt_autotrophy
SR-VP_9_9_2021_3_1A_1_3m_scaffold_8702_12|SR-VP_9_9_2021_3_1A_1_3m_UNK|SR-VP_9_9_2021_3_1A_1_3m	Cyc2	iron
SR-VP_9_9_2021_3_1A_1_3m_scaffold_88238_1|SR-VP_9_9_2021_3_1A_1_3m_UNK|SR-VP_9_9_2021_3_1A_1_3m	K00197;cdhE,acsC_WL	alt_autotrophy
SR-VP_9_9_2021_3_1A_1_3m_scaffold_8874_7|SR-VP_9_9_2021_3_1A_1_3m_UNK|SR-VP_9_9_2021_3_1A_1_3m	[NiFe]_hydrogenase;Group3c	hydrogen
SR-VP_9_9_2021_3_1A_1_3m_scaffold_88774_2|SR-VP_9_9_2021_3_1A_1_3m_UNK|SR-VP_9_9_2021_3_1A_1_3m	K00197;cdhE,acsC_WL	alt_autotrophy
SR-VP_9_9_2021_3_1A_1_3m_scaffold_89140_1|SR-VP_9_9_2021_3_1A_1_3m_UNK|SR-VP_9_9_2021_3_1A_1_3m	K00194;cdhD,acsD_WL	alt_autotrophy
SR-VP_9_9_2021_3_1A_1_3m_scaffold_8978_7|SR-VP_9_9_2021_3_1A_1_3m_concoct_42_sub|SR-VP_9_9_2021_3_1A_1_3m	K14534;abfD_3HP4HB	alt_autotrophy
SR-VP_9_9_2021_3_1A_1_3m_scaffold_9112_6|SR-VP_9_9_2021_3_1A_1_3m_UNK|SR-VP_9_9_2021_3_1A_1_3m	tauD	sulfur
SR-VP_9_9_2021_3_1A_1_3m_scaffold_91208_1|SR-VP_9_9_2021_3_1A_1_3m_UNK|SR-VP_9_9_2021_3_1A_1_3m	K14534;abfD_3HP4HB	alt_autotrophy
SR-VP_9_9_2021_3_1A_1_3m_scaffold_91501_1|SR-VP_9_9_2021_3_1A_1_3m_UNK|SR-VP_9_9_2021_3_1A_1_3m	NiFe_hydrogenase;Group 1d	hydrogen
SR-VP_9_9_2021_3_1A_1_3m_scaffold_91621_1|SR-VP_9_9_2021_3_1A_1_3m_UNK|SR-VP_9_9_2021_3_1A_1_3m	[NiFe]_hydrogenase;Group1c	hydrogen
SR-VP_9_9_2021_3_1A_1_3m_scaffold_91663_1|SR-VP_9_9_2021_3_1A_1_3m_UNK|SR-VP_9_9_2021_3_1A_1_3m	K14534;abfD_3HP4HB	alt_autotrophy
SR-VP_9_9_2021_3_1A_1_3m_scaffold_92931_2|SR-VP_9_9_2021_3_1A_1_3m_UNK|SR-VP_9_9_2021_3_1A_1_3m	TIGR04555_soxC	sulfur
SR-VP_9_9_2021_3_1A_1_3m_scaffold_92988_1|SR-VP_9_9_2021_3_1A_1_3m_UNK|SR-VP_9_9_2021_3_1A_1_3m	tauD	sulfur
SR-VP_9_9_2021_3_1A_1_3m_scaffold_93662_1|SR-VP_9_9_2021_3_1A_1_3m_UNK|SR-VP_9_9_2021_3_1A_1_3m	Cyc2	iron
SR-VP_9_9_2021_3_1A_1_3m_scaffold_93872_1|SR-VP_9_9_2021_3_1A_1_3m_UNK|SR-VP_9_9_2021_3_1A_1_3m	K00194;cdhD,acsD_WL	alt_autotrophy
SR-VP_9_9_2021_3_1A_1_3m_scaffold_93872_2|SR-VP_9_9_2021_3_1A_1_3m_UNK|SR-VP_9_9_2021_3_1A_1_3m	K00197;cdhE,acsC_WL	alt_autotrophy
SR-VP_9_9_2021_3_1A_1_3m_scaffold_94411_1|SR-VP_9_9_2021_3_1A_1_3m_UNK|SR-VP_9_9_2021_3_1A_1_3m	tauD	sulfur
SR-VP_9_9_2021_3_1A_1_3m_scaffold_94432_1|SR-VP_9_9_2021_3_1A_1_3m_UNK|SR-VP_9_9_2021_3_1A_1_3m	FoxY	iron
SR-VP_9_9_2021_3_1A_1_3m_scaffold_94606_1|SR-VP_9_9_2021_3_1A_1_3m_UNK|SR-VP_9_9_2021_3_1A_1_3m	K14534;abfD_3HP4HB	alt_autotrophy
SR-VP_9_9_2021_3_1A_1_3m_scaffold_94793_2|SR-VP_9_9_2021_3_1A_1_3m_UNK|SR-VP_9_9_2021_3_1A_1_3m	TIGR04488_soxY	sulfur
SR-VP_9_9_2021_3_1A_1_3m_scaffold_9499_3|SR-VP_9_9_2021_3_1A_1_3m_UNK|SR-VP_9_9_2021_3_1A_1_3m	K14534;abfD_3HP4HB	alt_autotrophy
SR-VP_9_9_2021_3_1A_1_3m_scaffold_95280_2|SR-VP_9_9_2021_3_1A_1_3m_UNK|SR-VP_9_9_2021_3_1A_1_3m	K00197;cdhE,acsC_WL	alt_autotrophy
SR-VP_9_9_2021_3_1A_1_3m_scaffold_9544_4|SR-VP_9_9_2021_3_1A_1_3m_UNK|SR-VP_9_9_2021_3_1A_1_3m	TIGR04488_soxY	sulfur
SR-VP_9_9_2021_3_1A_1_3m_scaffold_95469_1|SR-VP_9_9_2021_3_1A_1_3m_UNK|SR-VP_9_9_2021_3_1A_1_3m	dsrAB	sulfur
SR-VP_9_9_2021_3_1A_1_3m_scaffold_95672_1|SR-VP_9_9_2021_3_1A_1_3m_UNK|SR-VP_9_9_2021_3_1A_1_3m	K00194;cdhD,acsD_WL	alt_autotrophy
SR-VP_9_9_2021_3_1A_1_3m_scaffold_95784_1|SR-VP_9_9_2021_3_1A_1_3m_UNK|SR-VP_9_9_2021_3_1A_1_3m	TIGR04486_soxB	sulfur
SR-VP_9_9_2021_3_1A_1_3m_scaffold_9591_1|SR-VP_9_9_2021_3_1A_1_3m_maxbin2_57_sub|SR-VP_9_9_2021_3_1A_1_3m	Cyc2	iron
SR-VP_9_9_2021_3_1A_1_3m_scaffold_9671_6|SR-VP_9_9_2021_3_1A_1_3m_UNK|SR-VP_9_9_2021_3_1A_1_3m	MtoA	iron
SR-VP_9_9_2021_3_1A_1_3m_scaffold_97018_2|SR-VP_9_9_2021_3_1A_1_3m_UNK|SR-VP_9_9_2021_3_1A_1_3m	FoxY	iron
SR-VP_9_9_2021_3_1A_1_3m_scaffold_97668_2|SR-VP_9_9_2021_3_1A_1_3m_UNK|SR-VP_9_9_2021_3_1A_1_3m	K00194;cdhD,acsD_WL	alt_autotrophy
SR-VP_9_9_2021_3_1A_1_3m_scaffold_98263_1|SR-VP_9_9_2021_3_1A_1_3m_UNK|SR-VP_9_9_2021_3_1A_1_3m	K00198;cooS,acsA_WL	alt_autotrophy
SR-VP_9_9_2021_3_1A_1_3m_scaffold_98263_2|SR-VP_9_9_2021_3_1A_1_3m_UNK|SR-VP_9_9_2021_3_1A_1_3m	K00194;cdhD,acsD_WL	alt_autotrophy
SR-VP_9_9_2021_3_1A_1_3m_scaffold_98714_2|SR-VP_9_9_2021_3_1A_1_3m_UNK|SR-VP_9_9_2021_3_1A_1_3m	Cyc1	iron
SR-VP_9_9_2021_3_1A_1_3m_scaffold_99027_1|SR-VP_9_9_2021_3_1A_1_3m_UNK|SR-VP_9_9_2021_3_1A_1_3m	TIGR02061_aprA	sulfur
SR-VP_9_9_2021_3_1A_1_3m_scaffold_99487_2|SR-VP_9_9_2021_3_1A_1_3m_UNK|SR-VP_9_9_2021_3_1A_1_3m	TIGR04486_soxB	sulfur
SR-VP_9_9_2021_3_1A_1_3m_scaffold_997_17|SR-VP_9_9_2021_3_1A_1_3m_UNK|SR-VP_9_9_2021_3_1A_1_3m	K15016;K15016_3HP4HB	alt_autotrophy
SR-VP_9_9_2021_3_1A_1_3m_scaffold_99760_1|SR-VP_9_9_2021_3_1A_1_3m_UNK|SR-VP_9_9_2021_3_1A_1_3m	K14534;abfD_3HP4HB	alt_autotrophy
SR-VP_9_9_2021_3_1A_1_3m_scaffold_99999_1|SR-VP_9_9_2021_3_1A_1_3m_UNK|SR-VP_9_9_2021_3_1A_1_3m	Cyc1	iron
SR-VP_9_9_2021_31_2B_1_5m_scaffold_100394_2|SR-VP_9_9_2021_31_2B_1_5m_UNK|SR-VP_9_9_2021_31_2B_1_5m	TIGR04488_soxY	sulfur
SR-VP_9_9_2021_31_2B_1_5m_scaffold_10192_2|SR-VP_9_9_2021_31_2B_1_5m_maxbin2_49_sub|SR-VP_9_9_2021_31_2B_1_5m	NiFe_hydrogenase;Group 1d	hydrogen
SR-VP_9_9_2021_31_2B_1_5m_scaffold_10192_4|SR-VP_9_9_2021_31_2B_1_5m_maxbin2_49_sub|SR-VP_9_9_2021_31_2B_1_5m	[NiFe]_hydrogenase;Group2b	hydrogen
SR-VP_9_9_2021_31_2B_1_5m_scaffold_10240_2|SR-VP_9_9_2021_31_2B_1_5m_concoct_22_sub|SR-VP_9_9_2021_31_2B_1_5m	Cyc2	iron
SR-VP_9_9_2021_31_2B_1_5m_scaffold_10290_2|SR-VP_9_9_2021_31_2B_1_5m_UNK|SR-VP_9_9_2021_31_2B_1_5m	K14534;abfD_3HP4HB	alt_autotrophy
SR-VP_9_9_2021_31_2B_1_5m_scaffold_103521_2|SR-VP_9_9_2021_31_2B_1_5m_UNK|SR-VP_9_9_2021_31_2B_1_5m	K00855;PRK_cbb	alt_autotrophy
SR-VP_9_9_2021_31_2B_1_5m_scaffold_103813_2|SR-VP_9_9_2021_31_2B_1_5m_UNK|SR-VP_9_9_2021_31_2B_1_5m	K00198;cooS,acsA_WL	alt_autotrophy
SR-VP_9_9_2021_31_2B_1_5m_scaffold_10387_2|SR-VP_9_9_2021_31_2B_1_5m_UNK|SR-VP_9_9_2021_31_2B_1_5m	K15016;K15016_3HP4HB	alt_autotrophy
SR-VP_9_9_2021_31_2B_1_5m_scaffold_104069_2|SR-VP_9_9_2021_31_2B_1_5m_UNK|SR-VP_9_9_2021_31_2B_1_5m	K00198;cooS,acsA_WL	alt_autotrophy
SR-VP_9_9_2021_31_2B_1_5m_scaffold_104151_2|SR-VP_9_9_2021_31_2B_1_5m_UNK|SR-VP_9_9_2021_31_2B_1_5m	tauD	sulfur
SR-VP_9_9_2021_31_2B_1_5m_scaffold_10426_2|SR-VP_9_9_2021_31_2B_1_5m_UNK|SR-VP_9_9_2021_31_2B_1_5m	TIGR02061_aprA	sulfur
SR-VP_9_9_2021_31_2B_1_5m_scaffold_104295_1|SR-VP_9_9_2021_31_2B_1_5m_UNK|SR-VP_9_9_2021_31_2B_1_5m	K00197;cdhE,acsC_WL	alt_autotrophy
SR-VP_9_9_2021_31_2B_1_5m_scaffold_104399_1|SR-VP_9_9_2021_31_2B_1_5m_UNK|SR-VP_9_9_2021_31_2B_1_5m	K00198;cooS,acsA_WL	alt_autotrophy
SR-VP_9_9_2021_31_2B_1_5m_scaffold_104664_1|SR-VP_9_9_2021_31_2B_1_5m_UNK|SR-VP_9_9_2021_31_2B_1_5m	K00194;cdhD,acsD_WL	alt_autotrophy
SR-VP_9_9_2021_31_2B_1_5m_scaffold_104827_2|SR-VP_9_9_2021_31_2B_1_5m_UNK|SR-VP_9_9_2021_31_2B_1_5m	Cyc1	iron
SR-VP_9_9_2021_31_2B_1_5m_scaffold_106358_1|SR-VP_9_9_2021_31_2B_1_5m_UNK|SR-VP_9_9_2021_31_2B_1_5m	K00197;cdhE,acsC_WL	alt_autotrophy
SR-VP_9_9_2021_31_2B_1_5m_scaffold_10736_4|SR-VP_9_9_2021_31_2B_1_5m_UNK|SR-VP_9_9_2021_31_2B_1_5m	[NiFe]_hydrogenase;Group3c	hydrogen
SR-VP_9_9_2021_31_2B_1_5m_scaffold_107489_1|SR-VP_9_9_2021_31_2B_1_5m_UNK|SR-VP_9_9_2021_31_2B_1_5m	K14534;abfD_3HP4HB	alt_autotrophy
SR-VP_9_9_2021_31_2B_1_5m_scaffold_107613_1|SR-VP_9_9_2021_31_2B_1_5m_UNK|SR-VP_9_9_2021_31_2B_1_5m	NiFe_hydrogenase;Group 1d	hydrogen
SR-VP_9_9_2021_31_2B_1_5m_scaffold_108212_1|SR-VP_9_9_2021_31_2B_1_5m_UNK|SR-VP_9_9_2021_31_2B_1_5m	dsrAB	sulfur
SR-VP_9_9_2021_31_2B_1_5m_scaffold_108528_1|SR-VP_9_9_2021_31_2B_1_5m_UNK|SR-VP_9_9_2021_31_2B_1_5m	MtoA	iron
SR-VP_9_9_2021_31_2B_1_5m_scaffold_108767_1|SR-VP_9_9_2021_31_2B_1_5m_UNK|SR-VP_9_9_2021_31_2B_1_5m	K00198;cooS,acsA_WL	alt_autotrophy
SR-VP_9_9_2021_31_2B_1_5m_scaffold_10889_5|SR-VP_9_9_2021_31_2B_1_5m_UNK|SR-VP_9_9_2021_31_2B_1_5m	Cyc2	iron
SR-VP_9_9_2021_31_2B_1_5m_scaffold_108890_1|SR-VP_9_9_2021_31_2B_1_5m_UNK|SR-VP_9_9_2021_31_2B_1_5m	TIGR00339_sat	sulfur
SR-VP_9_9_2021_31_2B_1_5m_scaffold_10900_4|SR-VP_9_9_2021_31_2B_1_5m_maxbin2_49_sub|SR-VP_9_9_2021_31_2B_1_5m	[NiFe]_hydrogenase;Group3b	hydrogen
SR-VP_9_9_2021_31_2B_1_5m_scaffold_109832_1|SR-VP_9_9_2021_31_2B_1_5m_UNK|SR-VP_9_9_2021_31_2B_1_5m	dsrAB	sulfur
SR-VP_9_9_2021_31_2B_1_5m_scaffold_110838_1|SR-VP_9_9_2021_31_2B_1_5m_UNK|SR-VP_9_9_2021_31_2B_1_5m	NiFe_hydrogenase;Group 1d	hydrogen
SR-VP_9_9_2021_31_2B_1_5m_scaffold_111116_1|SR-VP_9_9_2021_31_2B_1_5m_UNK|SR-VP_9_9_2021_31_2B_1_5m	K14534;abfD_3HP4HB	alt_autotrophy
SR-VP_9_9_2021_31_2B_1_5m_scaffold_11155_4|SR-VP_9_9_2021_31_2B_1_5m_metabat2_607_sub|SR-VP_9_9_2021_31_2B_1_5m	K00197;cdhE,acsC_WL	alt_autotrophy
SR-VP_9_9_2021_31_2B_1_5m_scaffold_11246_1|SR-VP_9_9_2021_31_2B_1_5m_UNK|SR-VP_9_9_2021_31_2B_1_5m	[NiFe]_hydrogenase;Group3c	hydrogen
SR-VP_9_9_2021_31_2B_1_5m_scaffold_112878_1|SR-VP_9_9_2021_31_2B_1_5m_UNK|SR-VP_9_9_2021_31_2B_1_5m	K00197;cdhE,acsC_WL	alt_autotrophy
SR-VP_9_9_2021_31_2B_1_5m_scaffold_113447_1|SR-VP_9_9_2021_31_2B_1_5m_UNK|SR-VP_9_9_2021_31_2B_1_5m	FoxY	iron
SR-VP_9_9_2021_31_2B_1_5m_scaffold_115229_2|SR-VP_9_9_2021_31_2B_1_5m_UNK|SR-VP_9_9_2021_31_2B_1_5m	tauD	sulfur
SR-VP_9_9_2021_31_2B_1_5m_scaffold_116246_1|SR-VP_9_9_2021_31_2B_1_5m_UNK|SR-VP_9_9_2021_31_2B_1_5m	K00197;cdhE,acsC_WL	alt_autotrophy
SR-VP_9_9_2021_31_2B_1_5m_scaffold_116498_1|SR-VP_9_9_2021_31_2B_1_5m_concoct_40_sub|SR-VP_9_9_2021_31_2B_1_5m	TIGR00339_sat	sulfur
SR-VP_9_9_2021_31_2B_1_5m_scaffold_11838_1|SR-VP_9_9_2021_31_2B_1_5m_metabat2_10487_sub|SR-VP_9_9_2021_31_2B_1_5m	K00198;cooS,acsA_WL	alt_autotrophy
SR-VP_9_9_2021_31_2B_1_5m_scaffold_119_47|SR-VP_9_9_2021_31_2B_1_5m_concoct_78|SR-VP_9_9_2021_31_2B_1_5m	[NiFe]_hydrogenase;Group3d	hydrogen
SR-VP_9_9_2021_31_2B_1_5m_scaffold_119041_3|SR-VP_9_9_2021_31_2B_1_5m_UNK|SR-VP_9_9_2021_31_2B_1_5m	Cyc2	iron
SR-VP_9_9_2021_31_2B_1_5m_scaffold_119208_1|SR-VP_9_9_2021_31_2B_1_5m_UNK|SR-VP_9_9_2021_31_2B_1_5m	Cyc1	iron
SR-VP_9_9_2021_31_2B_1_5m_scaffold_1204_1|SR-VP_9_9_2021_31_2B_1_5m_UNK|SR-VP_9_9_2021_31_2B_1_5m	Cyc2	iron
SR-VP_9_9_2021_31_2B_1_5m_scaffold_120835_1|SR-VP_9_9_2021_31_2B_1_5m_UNK|SR-VP_9_9_2021_31_2B_1_5m	K00198;cooS,acsA_WL	alt_autotrophy
SR-VP_9_9_2021_31_2B_1_5m_scaffold_120870_1|SR-VP_9_9_2021_31_2B_1_5m_UNK|SR-VP_9_9_2021_31_2B_1_5m	Cyc2	iron
SR-VP_9_9_2021_31_2B_1_5m_scaffold_121319_1|SR-VP_9_9_2021_31_2B_1_5m_UNK|SR-VP_9_9_2021_31_2B_1_5m	Cyc2	iron
SR-VP_9_9_2021_31_2B_1_5m_scaffold_121776_1|SR-VP_9_9_2021_31_2B_1_5m_UNK|SR-VP_9_9_2021_31_2B_1_5m	Cyc2	iron
SR-VP_9_9_2021_31_2B_1_5m_scaffold_122133_1|SR-VP_9_9_2021_31_2B_1_5m_UNK|SR-VP_9_9_2021_31_2B_1_5m	K00194;cdhD,acsD_WL	alt_autotrophy
SR-VP_9_9_2021_31_2B_1_5m_scaffold_122747_1|SR-VP_9_9_2021_31_2B_1_5m_UNK|SR-VP_9_9_2021_31_2B_1_5m	K00198;cooS,acsA_WL	alt_autotrophy
SR-VP_9_9_2021_31_2B_1_5m_scaffold_123766_1|SR-VP_9_9_2021_31_2B_1_5m_UNK|SR-VP_9_9_2021_31_2B_1_5m	K00198;cooS,acsA_WL	alt_autotrophy
SR-VP_9_9_2021_31_2B_1_5m_scaffold_12442_6|SR-VP_9_9_2021_31_2B_1_5m_maxbin2_50_sub|SR-VP_9_9_2021_31_2B_1_5m	K00198;cooS,acsA_WL	alt_autotrophy
SR-VP_9_9_2021_31_2B_1_5m_scaffold_12464_4|SR-VP_9_9_2021_31_2B_1_5m_UNK|SR-VP_9_9_2021_31_2B_1_5m	[NiFe]_hydrogenase;Group3c	hydrogen
SR-VP_9_9_2021_31_2B_1_5m_scaffold_125206_1|SR-VP_9_9_2021_31_2B_1_5m_UNK|SR-VP_9_9_2021_31_2B_1_5m	K00194;cdhD,acsD_WL	alt_autotrophy
SR-VP_9_9_2021_31_2B_1_5m_scaffold_125455_1|SR-VP_9_9_2021_31_2B_1_5m_UNK|SR-VP_9_9_2021_31_2B_1_5m	K00198;cooS,acsA_WL	alt_autotrophy
SR-VP_9_9_2021_31_2B_1_5m_scaffold_125585_1|SR-VP_9_9_2021_31_2B_1_5m_UNK|SR-VP_9_9_2021_31_2B_1_5m	[NiFe]_hydrogenase;Group3b	hydrogen
SR-VP_9_9_2021_31_2B_1_5m_scaffold_125888_1|SR-VP_9_9_2021_31_2B_1_5m_UNK|SR-VP_9_9_2021_31_2B_1_5m	K00194;cdhD,acsD_WL	alt_autotrophy
SR-VP_9_9_2021_31_2B_1_5m_scaffold_1261_17|SR-VP_9_9_2021_31_2B_1_5m_UNK|SR-VP_9_9_2021_31_2B_1_5m	Cyc2	iron
SR-VP_9_9_2021_31_2B_1_5m_scaffold_1278_17|SR-VP_9_9_2021_31_2B_1_5m_UNK|SR-VP_9_9_2021_31_2B_1_5m	FoxY	iron
SR-VP_9_9_2021_31_2B_1_5m_scaffold_128408_1|SR-VP_9_9_2021_31_2B_1_5m_UNK|SR-VP_9_9_2021_31_2B_1_5m	K00197;cdhE,acsC_WL	alt_autotrophy
SR-VP_9_9_2021_31_2B_1_5m_scaffold_1286_15|SR-VP_9_9_2021_31_2B_1_5m_UNK|SR-VP_9_9_2021_31_2B_1_5m	K00198;cooS,acsA_WL	alt_autotrophy
SR-VP_9_9_2021_31_2B_1_5m_scaffold_1293_6|SR-VP_9_9_2021_31_2B_1_5m_concoct_17_sub|SR-VP_9_9_2021_31_2B_1_5m	NiFe_hydrogenase;Group 1d	hydrogen
SR-VP_9_9_2021_31_2B_1_5m_scaffold_129322_1|SR-VP_9_9_2021_31_2B_1_5m_UNK|SR-VP_9_9_2021_31_2B_1_5m	K00197;cdhE,acsC_WL	alt_autotrophy
SR-VP_9_9_2021_31_2B_1_5m_scaffold_129380_1|SR-VP_9_9_2021_31_2B_1_5m_UNK|SR-VP_9_9_2021_31_2B_1_5m	K00198;cooS,acsA_WL	alt_autotrophy
SR-VP_9_9_2021_31_2B_1_5m_scaffold_130531_2|SR-VP_9_9_2021_31_2B_1_5m_UNK|SR-VP_9_9_2021_31_2B_1_5m	K00194;cdhD,acsD_WL	alt_autotrophy
SR-VP_9_9_2021_31_2B_1_5m_scaffold_132515_1|SR-VP_9_9_2021_31_2B_1_5m_UNK|SR-VP_9_9_2021_31_2B_1_5m	K14534;abfD_3HP4HB	alt_autotrophy
SR-VP_9_9_2021_31_2B_1_5m_scaffold_132536_1|SR-VP_9_9_2021_31_2B_1_5m_UNK|SR-VP_9_9_2021_31_2B_1_5m	K00194;cdhD,acsD_WL	alt_autotrophy
SR-VP_9_9_2021_31_2B_1_5m_scaffold_132833_1|SR-VP_9_9_2021_31_2B_1_5m_UNK|SR-VP_9_9_2021_31_2B_1_5m	K00198;cooS,acsA_WL	alt_autotrophy
SR-VP_9_9_2021_31_2B_1_5m_scaffold_133697_1|SR-VP_9_9_2021_31_2B_1_5m_UNK|SR-VP_9_9_2021_31_2B_1_5m	K14534;abfD_3HP4HB	alt_autotrophy
SR-VP_9_9_2021_31_2B_1_5m_scaffold_134568_1|SR-VP_9_9_2021_31_2B_1_5m_UNK|SR-VP_9_9_2021_31_2B_1_5m	K00198;cooS,acsA_WL	alt_autotrophy
SR-VP_9_9_2021_31_2B_1_5m_scaffold_134714_2|SR-VP_9_9_2021_31_2B_1_5m_UNK|SR-VP_9_9_2021_31_2B_1_5m	Cyc2	iron
SR-VP_9_9_2021_31_2B_1_5m_scaffold_13519_2|SR-VP_9_9_2021_31_2B_1_5m_UNK|SR-VP_9_9_2021_31_2B_1_5m	K15016;K15016_3HP4HB	alt_autotrophy
SR-VP_9_9_2021_31_2B_1_5m_scaffold_13770_4|SR-VP_9_9_2021_31_2B_1_5m_metabat2_24483|SR-VP_9_9_2021_31_2B_1_5m	TIGR00339_sat	sulfur
SR-VP_9_9_2021_31_2B_1_5m_scaffold_138788_1|SR-VP_9_9_2021_31_2B_1_5m_UNK|SR-VP_9_9_2021_31_2B_1_5m	Cyc2	iron
SR-VP_9_9_2021_31_2B_1_5m_scaffold_14154_4|SR-VP_9_9_2021_31_2B_1_5m_UNK|SR-VP_9_9_2021_31_2B_1_5m	K00194;cdhD,acsD_WL	alt_autotrophy
SR-VP_9_9_2021_31_2B_1_5m_scaffold_141593_2|SR-VP_9_9_2021_31_2B_1_5m_UNK|SR-VP_9_9_2021_31_2B_1_5m	Cyc2	iron
SR-VP_9_9_2021_31_2B_1_5m_scaffold_14187_3|SR-VP_9_9_2021_31_2B_1_5m_UNK|SR-VP_9_9_2021_31_2B_1_5m	[NiFe]_hydrogenase;Group3c	hydrogen
SR-VP_9_9_2021_31_2B_1_5m_scaffold_142167_1|SR-VP_9_9_2021_31_2B_1_5m_UNK|SR-VP_9_9_2021_31_2B_1_5m	K00198;cooS,acsA_WL	alt_autotrophy
SR-VP_9_9_2021_31_2B_1_5m_scaffold_142354_1|SR-VP_9_9_2021_31_2B_1_5m_UNK|SR-VP_9_9_2021_31_2B_1_5m	TIGR00339_sat	sulfur
SR-VP_9_9_2021_31_2B_1_5m_scaffold_144251_1|SR-VP_9_9_2021_31_2B_1_5m_UNK|SR-VP_9_9_2021_31_2B_1_5m	Cyc2	iron
SR-VP_9_9_2021_31_2B_1_5m_scaffold_144700_2|SR-VP_9_9_2021_31_2B_1_5m_UNK|SR-VP_9_9_2021_31_2B_1_5m	TIGR04486_soxB	sulfur
SR-VP_9_9_2021_31_2B_1_5m_scaffold_1455_16|SR-VP_9_9_2021_31_2B_1_5m_metabat2_235_sub|SR-VP_9_9_2021_31_2B_1_5m	MtoA	iron
SR-VP_9_9_2021_31_2B_1_5m_scaffold_145720_1|SR-VP_9_9_2021_31_2B_1_5m_UNK|SR-VP_9_9_2021_31_2B_1_5m	K00198;cooS,acsA_WL	alt_autotrophy
SR-VP_9_9_2021_31_2B_1_5m_scaffold_14690_1|SR-VP_9_9_2021_31_2B_1_5m_concoct_11|SR-VP_9_9_2021_31_2B_1_5m	K00198;cooS,acsA_WL	alt_autotrophy
SR-VP_9_9_2021_31_2B_1_5m_scaffold_1475_7|SR-VP_9_9_2021_31_2B_1_5m_Aminicenantes_62_23|SR-VP_9_9_2021_31_2B_1_5m	TIGR00339_sat	sulfur
SR-VP_9_9_2021_31_2B_1_5m_scaffold_14757_2|SR-VP_9_9_2021_31_2B_1_5m_maxbin2_50_sub|SR-VP_9_9_2021_31_2B_1_5m	K00197;cdhE,acsC_WL	alt_autotrophy
SR-VP_9_9_2021_31_2B_1_5m_scaffold_14757_3|SR-VP_9_9_2021_31_2B_1_5m_maxbin2_50_sub|SR-VP_9_9_2021_31_2B_1_5m	K00194;cdhD,acsD_WL	alt_autotrophy
SR-VP_9_9_2021_31_2B_1_5m_scaffold_148254_2|SR-VP_9_9_2021_31_2B_1_5m_UNK|SR-VP_9_9_2021_31_2B_1_5m	K00197;cdhE,acsC_WL	alt_autotrophy
SR-VP_9_9_2021_31_2B_1_5m_scaffold_148510_1|SR-VP_9_9_2021_31_2B_1_5m_UNK|SR-VP_9_9_2021_31_2B_1_5m	K00198;cooS,acsA_WL	alt_autotrophy
SR-VP_9_9_2021_31_2B_1_5m_scaffold_14884_4|SR-VP_9_9_2021_31_2B_1_5m_UNK|SR-VP_9_9_2021_31_2B_1_5m	Cyc2	iron
SR-VP_9_9_2021_31_2B_1_5m_scaffold_148930_1|SR-VP_9_9_2021_31_2B_1_5m_UNK|SR-VP_9_9_2021_31_2B_1_5m	K00198;cooS,acsA_WL	alt_autotrophy
SR-VP_9_9_2021_31_2B_1_5m_scaffold_149245_1|SR-VP_9_9_2021_31_2B_1_5m_UNK|SR-VP_9_9_2021_31_2B_1_5m	K00198;cooS,acsA_WL	alt_autotrophy
SR-VP_9_9_2021_31_2B_1_5m_scaffold_149245_2|SR-VP_9_9_2021_31_2B_1_5m_UNK|SR-VP_9_9_2021_31_2B_1_5m	K00198;cooS,acsA_WL	alt_autotrophy
SR-VP_9_9_2021_31_2B_1_5m_scaffold_149834_1|SR-VP_9_9_2021_31_2B_1_5m_UNK|SR-VP_9_9_2021_31_2B_1_5m	K00194;cdhD,acsD_WL	alt_autotrophy
SR-VP_9_9_2021_31_2B_1_5m_scaffold_151263_2|SR-VP_9_9_2021_31_2B_1_5m_UNK|SR-VP_9_9_2021_31_2B_1_5m	MtoA	iron
SR-VP_9_9_2021_31_2B_1_5m_scaffold_151323_2|SR-VP_9_9_2021_31_2B_1_5m_UNK|SR-VP_9_9_2021_31_2B_1_5m	Cyc1	iron
SR-VP_9_9_2021_31_2B_1_5m_scaffold_151323_3|SR-VP_9_9_2021_31_2B_1_5m_UNK|SR-VP_9_9_2021_31_2B_1_5m	Cyc2	iron
SR-VP_9_9_2021_31_2B_1_5m_scaffold_15181_5|SR-VP_9_9_2021_31_2B_1_5m_UNK|SR-VP_9_9_2021_31_2B_1_5m	rubisco_III	rubisco
SR-VP_9_9_2021_31_2B_1_5m_scaffold_153004_2|SR-VP_9_9_2021_31_2B_1_5m_UNK|SR-VP_9_9_2021_31_2B_1_5m	Cyc2	iron
SR-VP_9_9_2021_31_2B_1_5m_scaffold_153675_1|SR-VP_9_9_2021_31_2B_1_5m_UNK|SR-VP_9_9_2021_31_2B_1_5m	K14534;abfD_3HP4HB	alt_autotrophy
SR-VP_9_9_2021_31_2B_1_5m_scaffold_155637_1|SR-VP_9_9_2021_31_2B_1_5m_UNK|SR-VP_9_9_2021_31_2B_1_5m	K00198;cooS,acsA_WL	alt_autotrophy
SR-VP_9_9_2021_31_2B_1_5m_scaffold_155739_1|SR-VP_9_9_2021_31_2B_1_5m_UNK|SR-VP_9_9_2021_31_2B_1_5m	K00194;cdhD,acsD_WL	alt_autotrophy
SR-VP_9_9_2021_31_2B_1_5m_scaffold_155794_1|SR-VP_9_9_2021_31_2B_1_5m_UNK|SR-VP_9_9_2021_31_2B_1_5m	Cyc2	iron
SR-VP_9_9_2021_31_2B_1_5m_scaffold_15628_4|SR-VP_9_9_2021_31_2B_1_5m_concoct_112_sub|SR-VP_9_9_2021_31_2B_1_5m	K00197;cdhE,acsC_WL	alt_autotrophy
SR-VP_9_9_2021_31_2B_1_5m_scaffold_15643_1|SR-VP_9_9_2021_31_2B_1_5m_metabat2_24493_sub|SR-VP_9_9_2021_31_2B_1_5m	K14534;abfD_3HP4HB	alt_autotrophy
SR-VP_9_9_2021_31_2B_1_5m_scaffold_156635_1|SR-VP_9_9_2021_31_2B_1_5m_UNK|SR-VP_9_9_2021_31_2B_1_5m	Cyc2	iron
SR-VP_9_9_2021_31_2B_1_5m_scaffold_157535_1|SR-VP_9_9_2021_31_2B_1_5m_UNK|SR-VP_9_9_2021_31_2B_1_5m	K00198;cooS,acsA_WL	alt_autotrophy
SR-VP_9_9_2021_31_2B_1_5m_scaffold_158322_2|SR-VP_9_9_2021_31_2B_1_5m_UNK|SR-VP_9_9_2021_31_2B_1_5m	K00198;cooS,acsA_WL	alt_autotrophy
SR-VP_9_9_2021_31_2B_1_5m_scaffold_158363_1|SR-VP_9_9_2021_31_2B_1_5m_UNK|SR-VP_9_9_2021_31_2B_1_5m	Cyc2	iron
SR-VP_9_9_2021_31_2B_1_5m_scaffold_158809_1|SR-VP_9_9_2021_31_2B_1_5m_UNK|SR-VP_9_9_2021_31_2B_1_5m	K00198;cooS,acsA_WL	alt_autotrophy
SR-VP_9_9_2021_31_2B_1_5m_scaffold_159127_1|SR-VP_9_9_2021_31_2B_1_5m_UNK|SR-VP_9_9_2021_31_2B_1_5m	Cyc2	iron
SR-VP_9_9_2021_31_2B_1_5m_scaffold_16050_2|SR-VP_9_9_2021_31_2B_1_5m_UNK|SR-VP_9_9_2021_31_2B_1_5m	FoxY	iron
SR-VP_9_9_2021_31_2B_1_5m_scaffold_160779_1|SR-VP_9_9_2021_31_2B_1_5m_UNK|SR-VP_9_9_2021_31_2B_1_5m	K00197;cdhE,acsC_WL	alt_autotrophy
SR-VP_9_9_2021_31_2B_1_5m_scaffold_162350_1|SR-VP_9_9_2021_31_2B_1_5m_UNK|SR-VP_9_9_2021_31_2B_1_5m	K00194;cdhD,acsD_WL	alt_autotrophy
SR-VP_9_9_2021_31_2B_1_5m_scaffold_1667_3|SR-VP_9_9_2021_31_2B_1_5m_metabat2_588_sub|SR-VP_9_9_2021_31_2B_1_5m	K15016;K15016_3HP4HB	alt_autotrophy
SR-VP_9_9_2021_31_2B_1_5m_scaffold_169_24|SR-VP_9_9_2021_31_2B_1_5m_metabat2_588_sub|SR-VP_9_9_2021_31_2B_1_5m	MtoA	iron
SR-VP_9_9_2021_31_2B_1_5m_scaffold_17222_1|SR-VP_9_9_2021_31_2B_1_5m_UNK|SR-VP_9_9_2021_31_2B_1_5m	Cyc2	iron
SR-VP_9_9_2021_31_2B_1_5m_scaffold_1727_2|SR-VP_9_9_2021_31_2B_1_5m_maxbin2_50_sub|SR-VP_9_9_2021_31_2B_1_5m	K14534;abfD_3HP4HB	alt_autotrophy
SR-VP_9_9_2021_31_2B_1_5m_scaffold_17271_3|SR-VP_9_9_2021_31_2B_1_5m_metabat2_24483|SR-VP_9_9_2021_31_2B_1_5m	K00197;cdhE,acsC_WL	alt_autotrophy
SR-VP_9_9_2021_31_2B_1_5m_scaffold_17283_2|SR-VP_9_9_2021_31_2B_1_5m_UNK|SR-VP_9_9_2021_31_2B_1_5m	K00197;cdhE,acsC_WL	alt_autotrophy
SR-VP_9_9_2021_31_2B_1_5m_scaffold_17469_4|SR-VP_9_9_2021_31_2B_1_5m_UNK|SR-VP_9_9_2021_31_2B_1_5m	Cyc2	iron
SR-VP_9_9_2021_31_2B_1_5m_scaffold_17559_5|SR-VP_9_9_2021_31_2B_1_5m_UNK|SR-VP_9_9_2021_31_2B_1_5m	[NiFe]_hydrogenase;Group3c	hydrogen
SR-VP_9_9_2021_31_2B_1_5m_scaffold_18217_2|SR-VP_9_9_2021_31_2B_1_5m_maxbin2_49_sub|SR-VP_9_9_2021_31_2B_1_5m	amoA_K10944	nitrogen
SR-VP_9_9_2021_31_2B_1_5m_scaffold_18379_1|SR-VP_9_9_2021_31_2B_1_5m_UNK|SR-VP_9_9_2021_31_2B_1_5m	K00855;PRK_cbb	alt_autotrophy
SR-VP_9_9_2021_31_2B_1_5m_scaffold_1844_13|SR-VP_9_9_2021_31_2B_1_5m_vamb_17651_sub|SR-VP_9_9_2021_31_2B_1_5m	K15016;K15016_3HP4HB	alt_autotrophy
SR-VP_9_9_2021_31_2B_1_5m_scaffold_19036_2|SR-VP_9_9_2021_31_2B_1_5m_UNK|SR-VP_9_9_2021_31_2B_1_5m	Cyc1	iron
SR-VP_9_9_2021_31_2B_1_5m_scaffold_1990_12|SR-VP_9_9_2021_31_2B_1_5m_maxbin2_35_sub|SR-VP_9_9_2021_31_2B_1_5m	K14534;abfD_3HP4HB	alt_autotrophy
SR-VP_9_9_2021_31_2B_1_5m_scaffold_20059_3|SR-VP_9_9_2021_31_2B_1_5m_UNK|SR-VP_9_9_2021_31_2B_1_5m	Cyc2	iron
SR-VP_9_9_2021_31_2B_1_5m_scaffold_20066_4|SR-VP_9_9_2021_31_2B_1_5m_concoct_22_sub|SR-VP_9_9_2021_31_2B_1_5m	[NiFe]_hydrogenase;Group3c	hydrogen
SR-VP_9_9_2021_31_2B_1_5m_scaffold_20982_3|SR-VP_9_9_2021_31_2B_1_5m_UNK|SR-VP_9_9_2021_31_2B_1_5m	K00197;cdhE,acsC_WL	alt_autotrophy
SR-VP_9_9_2021_31_2B_1_5m_scaffold_2111_2|SR-VP_9_9_2021_31_2B_1_5m_metabat2_588_sub|SR-VP_9_9_2021_31_2B_1_5m	rubisco_III	rubisco
SR-VP_9_9_2021_31_2B_1_5m_scaffold_21241_2|SR-VP_9_9_2021_31_2B_1_5m_UNK|SR-VP_9_9_2021_31_2B_1_5m	K14534;abfD_3HP4HB	alt_autotrophy
SR-VP_9_9_2021_31_2B_1_5m_scaffold_21382_2|SR-VP_9_9_2021_31_2B_1_5m_metabat2_5520_sub|SR-VP_9_9_2021_31_2B_1_5m	K14534;abfD_3HP4HB	alt_autotrophy
SR-VP_9_9_2021_31_2B_1_5m_scaffold_215_16|SR-VP_9_9_2021_31_2B_1_5m_Aminicenantes_62_23|SR-VP_9_9_2021_31_2B_1_5m	[NiFe]_hydrogenase;Group3d	hydrogen
SR-VP_9_9_2021_31_2B_1_5m_scaffold_2153_13|SR-VP_9_9_2021_31_2B_1_5m_UNK|SR-VP_9_9_2021_31_2B_1_5m	K00198;cooS,acsA_WL	alt_autotrophy
SR-VP_9_9_2021_31_2B_1_5m_scaffold_22101_1|SR-VP_9_9_2021_31_2B_1_5m_UNK|SR-VP_9_9_2021_31_2B_1_5m	MtrB_TIGR03509	iron
SR-VP_9_9_2021_31_2B_1_5m_scaffold_22101_2|SR-VP_9_9_2021_31_2B_1_5m_UNK|SR-VP_9_9_2021_31_2B_1_5m	MtoA	iron
SR-VP_9_9_2021_31_2B_1_5m_scaffold_22618_3|SR-VP_9_9_2021_31_2B_1_5m_concoct_11|SR-VP_9_9_2021_31_2B_1_5m	TIGR02061_aprA	sulfur
SR-VP_9_9_2021_31_2B_1_5m_scaffold_22747_2|SR-VP_9_9_2021_31_2B_1_5m_metabat2_24493_sub|SR-VP_9_9_2021_31_2B_1_5m	[NiFe]_hydrogenase;Group3b	hydrogen
SR-VP_9_9_2021_31_2B_1_5m_scaffold_23092_2|SR-VP_9_9_2021_31_2B_1_5m_UNK|SR-VP_9_9_2021_31_2B_1_5m	K00198;cooS,acsA_WL	alt_autotrophy
SR-VP_9_9_2021_31_2B_1_5m_scaffold_23271_2|SR-VP_9_9_2021_31_2B_1_5m_UNK|SR-VP_9_9_2021_31_2B_1_5m	rubisco_III	rubisco
SR-VP_9_9_2021_31_2B_1_5m_scaffold_23468_1|SR-VP_9_9_2021_31_2B_1_5m_maxbin2_35_sub|SR-VP_9_9_2021_31_2B_1_5m	[NiFe]_hydrogenase;Group3b	hydrogen
SR-VP_9_9_2021_31_2B_1_5m_scaffold_24348_3|SR-VP_9_9_2021_31_2B_1_5m_concoct_112_sub|SR-VP_9_9_2021_31_2B_1_5m	[NiFe]_hydrogenase;Group3c	hydrogen
SR-VP_9_9_2021_31_2B_1_5m_scaffold_24787_1|SR-VP_9_9_2021_31_2B_1_5m_UNK|SR-VP_9_9_2021_31_2B_1_5m	Cyc2	iron
SR-VP_9_9_2021_31_2B_1_5m_scaffold_24873_1|SR-VP_9_9_2021_31_2B_1_5m_metabat2_24493_sub|SR-VP_9_9_2021_31_2B_1_5m	TIGR02061_aprA	sulfur
SR-VP_9_9_2021_31_2B_1_5m_scaffold_25048_3|SR-VP_9_9_2021_31_2B_1_5m_maxbin2_35_sub|SR-VP_9_9_2021_31_2B_1_5m	K14534;abfD_3HP4HB	alt_autotrophy
SR-VP_9_9_2021_31_2B_1_5m_scaffold_25082_2|SR-VP_9_9_2021_31_2B_1_5m_UNK|SR-VP_9_9_2021_31_2B_1_5m	K00194;cdhD,acsD_WL	alt_autotrophy
SR-VP_9_9_2021_31_2B_1_5m_scaffold_25082_3|SR-VP_9_9_2021_31_2B_1_5m_UNK|SR-VP_9_9_2021_31_2B_1_5m	K00197;cdhE,acsC_WL	alt_autotrophy
SR-VP_9_9_2021_31_2B_1_5m_scaffold_251_11|SR-VP_9_9_2021_31_2B_1_5m_maxbin2_31_sub|SR-VP_9_9_2021_31_2B_1_5m	K14534;abfD_3HP4HB	alt_autotrophy
SR-VP_9_9_2021_31_2B_1_5m_scaffold_25567_3|SR-VP_9_9_2021_31_2B_1_5m_UNK|SR-VP_9_9_2021_31_2B_1_5m	[NiFe]_hydrogenase;Group2c	hydrogen
SR-VP_9_9_2021_31_2B_1_5m_scaffold_25688_4|SR-VP_9_9_2021_31_2B_1_5m_UNK|SR-VP_9_9_2021_31_2B_1_5m	K00194;cdhD,acsD_WL	alt_autotrophy
SR-VP_9_9_2021_31_2B_1_5m_scaffold_26402_1|SR-VP_9_9_2021_31_2B_1_5m_UNK|SR-VP_9_9_2021_31_2B_1_5m	K00197;cdhE,acsC_WL	alt_autotrophy
SR-VP_9_9_2021_31_2B_1_5m_scaffold_2660_2|SR-VP_9_9_2021_31_2B_1_5m_maxbin2_35_sub|SR-VP_9_9_2021_31_2B_1_5m	K00194;cdhD,acsD_WL	alt_autotrophy
SR-VP_9_9_2021_31_2B_1_5m_scaffold_2675_11|SR-VP_9_9_2021_31_2B_1_5m_UNK|SR-VP_9_9_2021_31_2B_1_5m	TIGR00339_sat	sulfur
SR-VP_9_9_2021_31_2B_1_5m_scaffold_27250_3|SR-VP_9_9_2021_31_2B_1_5m_metabat2_24483|SR-VP_9_9_2021_31_2B_1_5m	K00198;cooS,acsA_WL	alt_autotrophy
SR-VP_9_9_2021_31_2B_1_5m_scaffold_27684_1|SR-VP_9_9_2021_31_2B_1_5m_UNK|SR-VP_9_9_2021_31_2B_1_5m	K00194;cdhD,acsD_WL	alt_autotrophy
SR-VP_9_9_2021_31_2B_1_5m_scaffold_27685_3|SR-VP_9_9_2021_31_2B_1_5m_UNK|SR-VP_9_9_2021_31_2B_1_5m	K00197;cdhE,acsC_WL	alt_autotrophy
SR-VP_9_9_2021_31_2B_1_5m_scaffold_27687_1|SR-VP_9_9_2021_31_2B_1_5m_UNK|SR-VP_9_9_2021_31_2B_1_5m	MtoA	iron
SR-VP_9_9_2021_31_2B_1_5m_scaffold_27965_3|SR-VP_9_9_2021_31_2B_1_5m_UNK|SR-VP_9_9_2021_31_2B_1_5m	K00197;cdhE,acsC_WL	alt_autotrophy
SR-VP_9_9_2021_31_2B_1_5m_scaffold_27987_3|SR-VP_9_9_2021_31_2B_1_5m_metabat2_235_sub|SR-VP_9_9_2021_31_2B_1_5m	K00198;cooS,acsA_WL	alt_autotrophy
SR-VP_9_9_2021_31_2B_1_5m_scaffold_28091_1|SR-VP_9_9_2021_31_2B_1_5m_concoct_112_sub|SR-VP_9_9_2021_31_2B_1_5m	K00198;cooS,acsA_WL	alt_autotrophy
SR-VP_9_9_2021_31_2B_1_5m_scaffold_28158_2|SR-VP_9_9_2021_31_2B_1_5m_UNK|SR-VP_9_9_2021_31_2B_1_5m	amoA_K10944	nitrogen
SR-VP_9_9_2021_31_2B_1_5m_scaffold_2893_11|SR-VP_9_9_2021_31_2B_1_5m_maxbin2_49_sub|SR-VP_9_9_2021_31_2B_1_5m	rubisco_I	rubisco
SR-VP_9_9_2021_31_2B_1_5m_scaffold_2893_7|SR-VP_9_9_2021_31_2B_1_5m_maxbin2_49_sub|SR-VP_9_9_2021_31_2B_1_5m	K00855;PRK_cbb	alt_autotrophy
SR-VP_9_9_2021_31_2B_1_5m_scaffold_2909_7|SR-VP_9_9_2021_31_2B_1_5m_maxbin2_31_sub|SR-VP_9_9_2021_31_2B_1_5m	rubisco_IV	rubisco
SR-VP_9_9_2021_31_2B_1_5m_scaffold_29375_3|SR-VP_9_9_2021_31_2B_1_5m_maxbin2_49_sub|SR-VP_9_9_2021_31_2B_1_5m	TIGR04555_soxC	sulfur
SR-VP_9_9_2021_31_2B_1_5m_scaffold_294_13|SR-VP_9_9_2021_31_2B_1_5m_concoct_78|SR-VP_9_9_2021_31_2B_1_5m	NiFe_hydrogenase;Group 1d	hydrogen
SR-VP_9_9_2021_31_2B_1_5m_scaffold_29779_1|SR-VP_9_9_2021_31_2B_1_5m_metabat2_10487_sub|SR-VP_9_9_2021_31_2B_1_5m	K00198;cooS,acsA_WL	alt_autotrophy
SR-VP_9_9_2021_31_2B_1_5m_scaffold_30148_2|SR-VP_9_9_2021_31_2B_1_5m_metabat2_24493_sub|SR-VP_9_9_2021_31_2B_1_5m	K00198;cooS,acsA_WL	alt_autotrophy
SR-VP_9_9_2021_31_2B_1_5m_scaffold_30182_1|SR-VP_9_9_2021_31_2B_1_5m_UNK|SR-VP_9_9_2021_31_2B_1_5m	rubisco_III	rubisco
SR-VP_9_9_2021_31_2B_1_5m_scaffold_30343_2|SR-VP_9_9_2021_31_2B_1_5m_metabat2_607_sub|SR-VP_9_9_2021_31_2B_1_5m	K14534;abfD_3HP4HB	alt_autotrophy
SR-VP_9_9_2021_31_2B_1_5m_scaffold_30511_2|SR-VP_9_9_2021_31_2B_1_5m_UNK|SR-VP_9_9_2021_31_2B_1_5m	K00197;cdhE,acsC_WL	alt_autotrophy
SR-VP_9_9_2021_31_2B_1_5m_scaffold_30521_2|SR-VP_9_9_2021_31_2B_1_5m_metabat2_588_sub|SR-VP_9_9_2021_31_2B_1_5m	NiFe_hydrogenase;Group 1d	hydrogen
SR-VP_9_9_2021_31_2B_1_5m_scaffold_31270_1|SR-VP_9_9_2021_31_2B_1_5m_concoct_17_sub|SR-VP_9_9_2021_31_2B_1_5m	Cyc2	iron
SR-VP_9_9_2021_31_2B_1_5m_scaffold_31423_2|SR-VP_9_9_2021_31_2B_1_5m_UNK|SR-VP_9_9_2021_31_2B_1_5m	TIGR02061_aprA	sulfur
SR-VP_9_9_2021_31_2B_1_5m_scaffold_3153_2|SR-VP_9_9_2021_31_2B_1_5m_UNK|SR-VP_9_9_2021_31_2B_1_5m	[NiFe]_hydrogenase;Group1e	hydrogen
SR-VP_9_9_2021_31_2B_1_5m_scaffold_31995_1|SR-VP_9_9_2021_31_2B_1_5m_UNK|SR-VP_9_9_2021_31_2B_1_5m	TIGR00339_sat	sulfur
SR-VP_9_9_2021_31_2B_1_5m_scaffold_321_26|SR-VP_9_9_2021_31_2B_1_5m_Methanoperedens_42_50|SR-VP_9_9_2021_31_2B_1_5m	TIGR00339_sat	sulfur
SR-VP_9_9_2021_31_2B_1_5m_scaffold_3285_6|SR-VP_9_9_2021_31_2B_1_5m_UNK|SR-VP_9_9_2021_31_2B_1_5m	[NiFe]_hydrogenase;Group3c	hydrogen
SR-VP_9_9_2021_31_2B_1_5m_scaffold_33677_4|SR-VP_9_9_2021_31_2B_1_5m_UNK|SR-VP_9_9_2021_31_2B_1_5m	NiFe_hydrogenase;Group 1d	hydrogen
SR-VP_9_9_2021_31_2B_1_5m_scaffold_33696_1|SR-VP_9_9_2021_31_2B_1_5m_UNK|SR-VP_9_9_2021_31_2B_1_5m	[NiFe]_hydrogenase;Group3d	hydrogen
SR-VP_9_9_2021_31_2B_1_5m_scaffold_3413_8|SR-VP_9_9_2021_31_2B_1_5m_UNK|SR-VP_9_9_2021_31_2B_1_5m	[NiFe]_hydrogenase;Group3b	hydrogen
SR-VP_9_9_2021_31_2B_1_5m_scaffold_3436_7|SR-VP_9_9_2021_31_2B_1_5m_Methanoperedens-rel_cMp_41_22|SR-VP_9_9_2021_31_2B_1_5m	K00198;cooS,acsA_WL	alt_autotrophy
SR-VP_9_9_2021_31_2B_1_5m_scaffold_34707_3|SR-VP_9_9_2021_31_2B_1_5m_UNK|SR-VP_9_9_2021_31_2B_1_5m	[NiFe]_hydrogenase;Group1a	hydrogen
SR-VP_9_9_2021_31_2B_1_5m_scaffold_34815_3|SR-VP_9_9_2021_31_2B_1_5m_UNK|SR-VP_9_9_2021_31_2B_1_5m	K00194;cdhD,acsD_WL	alt_autotrophy
SR-VP_9_9_2021_31_2B_1_5m_scaffold_34932_1|SR-VP_9_9_2021_31_2B_1_5m_UNK|SR-VP_9_9_2021_31_2B_1_5m	K14534;abfD_3HP4HB	alt_autotrophy
SR-VP_9_9_2021_31_2B_1_5m_scaffold_34957_1|SR-VP_9_9_2021_31_2B_1_5m_UNK|SR-VP_9_9_2021_31_2B_1_5m	[NiFe]_hydrogenase;Group4g	hydrogen
SR-VP_9_9_2021_31_2B_1_5m_scaffold_34993_1|SR-VP_9_9_2021_31_2B_1_5m_UNK|SR-VP_9_9_2021_31_2B_1_5m	MtoA	iron
SR-VP_9_9_2021_31_2B_1_5m_scaffold_35223_2|SR-VP_9_9_2021_31_2B_1_5m_UNK|SR-VP_9_9_2021_31_2B_1_5m	K14534;abfD_3HP4HB	alt_autotrophy
SR-VP_9_9_2021_31_2B_1_5m_scaffold_35576_2|SR-VP_9_9_2021_31_2B_1_5m_UNK|SR-VP_9_9_2021_31_2B_1_5m	[NiFe]_hydrogenase;Group4e	hydrogen
SR-VP_9_9_2021_31_2B_1_5m_scaffold_356_41|SR-VP_9_9_2021_31_2B_1_5m_Methanoperedens_42_50|SR-VP_9_9_2021_31_2B_1_5m	K00198;cooS,acsA_WL	alt_autotrophy
SR-VP_9_9_2021_31_2B_1_5m_scaffold_35661_2|SR-VP_9_9_2021_31_2B_1_5m_metabat2_7682_sub|SR-VP_9_9_2021_31_2B_1_5m	K00197;cdhE,acsC_WL	alt_autotrophy
SR-VP_9_9_2021_31_2B_1_5m_scaffold_35717_1|SR-VP_9_9_2021_31_2B_1_5m_UNK|SR-VP_9_9_2021_31_2B_1_5m	MtoA	iron
SR-VP_9_9_2021_31_2B_1_5m_scaffold_35719_2|SR-VP_9_9_2021_31_2B_1_5m_metabat2_21688|SR-VP_9_9_2021_31_2B_1_5m	Cyc2	iron
SR-VP_9_9_2021_31_2B_1_5m_scaffold_3602_6|SR-VP_9_9_2021_31_2B_1_5m_metabat2_24596|SR-VP_9_9_2021_31_2B_1_5m	TIGR00339_sat	sulfur
SR-VP_9_9_2021_31_2B_1_5m_scaffold_36236_2|SR-VP_9_9_2021_31_2B_1_5m_metabat2_5520_sub|SR-VP_9_9_2021_31_2B_1_5m	K14534;abfD_3HP4HB	alt_autotrophy
SR-VP_9_9_2021_31_2B_1_5m_scaffold_36249_1|SR-VP_9_9_2021_31_2B_1_5m_UNK|SR-VP_9_9_2021_31_2B_1_5m	K14534;abfD_3HP4HB	alt_autotrophy
SR-VP_9_9_2021_31_2B_1_5m_scaffold_363_16|SR-VP_9_9_2021_31_2B_1_5m_Aminicenantes_62_23|SR-VP_9_9_2021_31_2B_1_5m	Cyc2	iron
SR-VP_9_9_2021_31_2B_1_5m_scaffold_36478_1|SR-VP_9_9_2021_31_2B_1_5m_UNK|SR-VP_9_9_2021_31_2B_1_5m	MtoA	iron
SR-VP_9_9_2021_31_2B_1_5m_scaffold_365_3|SR-VP_9_9_2021_31_2B_1_5m_concoct_17_sub|SR-VP_9_9_2021_31_2B_1_5m	Cyc1	iron
SR-VP_9_9_2021_31_2B_1_5m_scaffold_36536_1|SR-VP_9_9_2021_31_2B_1_5m_UNK|SR-VP_9_9_2021_31_2B_1_5m	K00198;cooS,acsA_WL	alt_autotrophy
SR-VP_9_9_2021_31_2B_1_5m_scaffold_36850_1|SR-VP_9_9_2021_31_2B_1_5m_UNK|SR-VP_9_9_2021_31_2B_1_5m	K14534;abfD_3HP4HB	alt_autotrophy
SR-VP_9_9_2021_31_2B_1_5m_scaffold_37023_3|SR-VP_9_9_2021_31_2B_1_5m_UNK|SR-VP_9_9_2021_31_2B_1_5m	K00194;cdhD,acsD_WL	alt_autotrophy
SR-VP_9_9_2021_31_2B_1_5m_scaffold_3715_1|SR-VP_9_9_2021_31_2B_1_5m_concoct_17_sub|SR-VP_9_9_2021_31_2B_1_5m	Cyc2	iron
SR-VP_9_9_2021_31_2B_1_5m_scaffold_37245_3|SR-VP_9_9_2021_31_2B_1_5m_maxbin2_50_sub|SR-VP_9_9_2021_31_2B_1_5m	Cyc2	iron
SR-VP_9_9_2021_31_2B_1_5m_scaffold_3734_5|SR-VP_9_9_2021_31_2B_1_5m_maxbin2_31_sub|SR-VP_9_9_2021_31_2B_1_5m	K00194;cdhD,acsD_WL	alt_autotrophy
SR-VP_9_9_2021_31_2B_1_5m_scaffold_3758_5|SR-VP_9_9_2021_31_2B_1_5m_UNK|SR-VP_9_9_2021_31_2B_1_5m	[NiFe]_hydrogenase;Group3b	hydrogen
SR-VP_9_9_2021_31_2B_1_5m_scaffold_37641_5|SR-VP_9_9_2021_31_2B_1_5m_UNK|SR-VP_9_9_2021_31_2B_1_5m	dsrAB	sulfur
SR-VP_9_9_2021_31_2B_1_5m_scaffold_38124_2|SR-VP_9_9_2021_31_2B_1_5m_UNK|SR-VP_9_9_2021_31_2B_1_5m	[NiFe]_hydrogenase;Group3c	hydrogen
SR-VP_9_9_2021_31_2B_1_5m_scaffold_38395_1|SR-VP_9_9_2021_31_2B_1_5m_UNK|SR-VP_9_9_2021_31_2B_1_5m	K00194;cdhD,acsD_WL	alt_autotrophy
SR-VP_9_9_2021_31_2B_1_5m_scaffold_3863_11|SR-VP_9_9_2021_31_2B_1_5m_maxbin2_35_sub|SR-VP_9_9_2021_31_2B_1_5m	K00197;cdhE,acsC_WL	alt_autotrophy
SR-VP_9_9_2021_31_2B_1_5m_scaffold_38795_2|SR-VP_9_9_2021_31_2B_1_5m_metabat2_24493_sub|SR-VP_9_9_2021_31_2B_1_5m	[NiFe]_hydrogenase;Group4e	hydrogen
SR-VP_9_9_2021_31_2B_1_5m_scaffold_39006_2|SR-VP_9_9_2021_31_2B_1_5m_UNK|SR-VP_9_9_2021_31_2B_1_5m	K00198;cooS,acsA_WL	alt_autotrophy
SR-VP_9_9_2021_31_2B_1_5m_scaffold_3934_7|SR-VP_9_9_2021_31_2B_1_5m_concoct_17_sub|SR-VP_9_9_2021_31_2B_1_5m	[NiFe]_hydrogenase;Group3d	hydrogen
SR-VP_9_9_2021_31_2B_1_5m_scaffold_4_31|SR-VP_9_9_2021_31_2B_1_5m_Aminicenantes_62_23|SR-VP_9_9_2021_31_2B_1_5m	[NiFe]_hydrogenase;Group3c	hydrogen
SR-VP_9_9_2021_31_2B_1_5m_scaffold_4006_8|SR-VP_9_9_2021_31_2B_1_5m_maxbin2_31_sub|SR-VP_9_9_2021_31_2B_1_5m	K00197;cdhE,acsC_WL	alt_autotrophy
SR-VP_9_9_2021_31_2B_1_5m_scaffold_40332_1|SR-VP_9_9_2021_31_2B_1_5m_UNK|SR-VP_9_9_2021_31_2B_1_5m	K14534;abfD_3HP4HB	alt_autotrophy
SR-VP_9_9_2021_31_2B_1_5m_scaffold_40567_1|SR-VP_9_9_2021_31_2B_1_5m_UNK|SR-VP_9_9_2021_31_2B_1_5m	K00194;cdhD,acsD_WL	alt_autotrophy
SR-VP_9_9_2021_31_2B_1_5m_scaffold_40567_2|SR-VP_9_9_2021_31_2B_1_5m_UNK|SR-VP_9_9_2021_31_2B_1_5m	K00197;cdhE,acsC_WL	alt_autotrophy
SR-VP_9_9_2021_31_2B_1_5m_scaffold_408_29|SR-VP_9_9_2021_31_2B_1_5m_metabat2_24493_sub|SR-VP_9_9_2021_31_2B_1_5m	K00197;cdhE,acsC_WL	alt_autotrophy
SR-VP_9_9_2021_31_2B_1_5m_scaffold_41018_2|SR-VP_9_9_2021_31_2B_1_5m_metabat2_7682_sub|SR-VP_9_9_2021_31_2B_1_5m	rubisco_IV	rubisco
SR-VP_9_9_2021_31_2B_1_5m_scaffold_41973_2|SR-VP_9_9_2021_31_2B_1_5m_UNK|SR-VP_9_9_2021_31_2B_1_5m	MtoA	iron
SR-VP_9_9_2021_31_2B_1_5m_scaffold_4206_5|SR-VP_9_9_2021_31_2B_1_5m_metabat2_24499_sub|SR-VP_9_9_2021_31_2B_1_5m	TIGR00339_sat	sulfur
SR-VP_9_9_2021_31_2B_1_5m_scaffold_42775_2|SR-VP_9_9_2021_31_2B_1_5m_UNK|SR-VP_9_9_2021_31_2B_1_5m	MtoA	iron
SR-VP_9_9_2021_31_2B_1_5m_scaffold_42884_2|SR-VP_9_9_2021_31_2B_1_5m_UNK|SR-VP_9_9_2021_31_2B_1_5m	MtrB_TIGR03509	iron
SR-VP_9_9_2021_31_2B_1_5m_scaffold_43098_2|SR-VP_9_9_2021_31_2B_1_5m_UNK|SR-VP_9_9_2021_31_2B_1_5m	amoA_K10944	nitrogen
SR-VP_9_9_2021_31_2B_1_5m_scaffold_43160_1|SR-VP_9_9_2021_31_2B_1_5m_UNK|SR-VP_9_9_2021_31_2B_1_5m	Cyc2	iron
SR-VP_9_9_2021_31_2B_1_5m_scaffold_4319_4|SR-VP_9_9_2021_31_2B_1_5m_metabat2_13332|SR-VP_9_9_2021_31_2B_1_5m	K00198;cooS,acsA_WL	alt_autotrophy
SR-VP_9_9_2021_31_2B_1_5m_scaffold_4334_7|SR-VP_9_9_2021_31_2B_1_5m_concoct_112_sub|SR-VP_9_9_2021_31_2B_1_5m	[NiFe]_hydrogenase;Group3d	hydrogen
SR-VP_9_9_2021_31_2B_1_5m_scaffold_43355_1|SR-VP_9_9_2021_31_2B_1_5m_metabat2_24493_sub|SR-VP_9_9_2021_31_2B_1_5m	K00198;cooS,acsA_WL	alt_autotrophy
SR-VP_9_9_2021_31_2B_1_5m_scaffold_4342_3|SR-VP_9_9_2021_31_2B_1_5m_metabat2_13332|SR-VP_9_9_2021_31_2B_1_5m	Cyc2	iron
SR-VP_9_9_2021_31_2B_1_5m_scaffold_44029_1|SR-VP_9_9_2021_31_2B_1_5m_UNK|SR-VP_9_9_2021_31_2B_1_5m	K00197;cdhE,acsC_WL	alt_autotrophy
SR-VP_9_9_2021_31_2B_1_5m_scaffold_44029_2|SR-VP_9_9_2021_31_2B_1_5m_UNK|SR-VP_9_9_2021_31_2B_1_5m	K00194;cdhD,acsD_WL	alt_autotrophy
SR-VP_9_9_2021_31_2B_1_5m_scaffold_4437_1|SR-VP_9_9_2021_31_2B_1_5m_UNK|SR-VP_9_9_2021_31_2B_1_5m	K00197;cdhE,acsC_WL	alt_autotrophy
SR-VP_9_9_2021_31_2B_1_5m_scaffold_4499_6|SR-VP_9_9_2021_31_2B_1_5m_metabat2_588_sub|SR-VP_9_9_2021_31_2B_1_5m	Cyc2	iron
SR-VP_9_9_2021_31_2B_1_5m_scaffold_463_13|SR-VP_9_9_2021_31_2B_1_5m_UNK|SR-VP_9_9_2021_31_2B_1_5m	K00198;cooS,acsA_WL	alt_autotrophy
SR-VP_9_9_2021_31_2B_1_5m_scaffold_47191_1|SR-VP_9_9_2021_31_2B_1_5m_metabat2_10487_sub|SR-VP_9_9_2021_31_2B_1_5m	K14534;abfD_3HP4HB	alt_autotrophy
SR-VP_9_9_2021_31_2B_1_5m_scaffold_47507_2|SR-VP_9_9_2021_31_2B_1_5m_UNK|SR-VP_9_9_2021_31_2B_1_5m	K14534;abfD_3HP4HB	alt_autotrophy
SR-VP_9_9_2021_31_2B_1_5m_scaffold_47663_1|SR-VP_9_9_2021_31_2B_1_5m_maxbin2_31_sub|SR-VP_9_9_2021_31_2B_1_5m	Cyc2	iron
SR-VP_9_9_2021_31_2B_1_5m_scaffold_4768_2|SR-VP_9_9_2021_31_2B_1_5m_metabat2_588_sub|SR-VP_9_9_2021_31_2B_1_5m	K15016;K15016_3HP4HB	alt_autotrophy
SR-VP_9_9_2021_31_2B_1_5m_scaffold_47703_3|SR-VP_9_9_2021_31_2B_1_5m_UNK|SR-VP_9_9_2021_31_2B_1_5m	K00194;cdhD,acsD_WL	alt_autotrophy
SR-VP_9_9_2021_31_2B_1_5m_scaffold_47784_2|SR-VP_9_9_2021_31_2B_1_5m_metabat2_10487_sub|SR-VP_9_9_2021_31_2B_1_5m	K14534;abfD_3HP4HB	alt_autotrophy
SR-VP_9_9_2021_31_2B_1_5m_scaffold_48074_1|SR-VP_9_9_2021_31_2B_1_5m_UNK|SR-VP_9_9_2021_31_2B_1_5m	Cyc2	iron
SR-VP_9_9_2021_31_2B_1_5m_scaffold_48127_2|SR-VP_9_9_2021_31_2B_1_5m_UNK|SR-VP_9_9_2021_31_2B_1_5m	K00194;cdhD,acsD_WL	alt_autotrophy
SR-VP_9_9_2021_31_2B_1_5m_scaffold_4855_9|SR-VP_9_9_2021_31_2B_1_5m_maxbin2_50_sub|SR-VP_9_9_2021_31_2B_1_5m	Cyc2	iron
SR-VP_9_9_2021_31_2B_1_5m_scaffold_4874_8|SR-VP_9_9_2021_31_2B_1_5m_UNK|SR-VP_9_9_2021_31_2B_1_5m	TIGR00339_sat	sulfur
SR-VP_9_9_2021_31_2B_1_5m_scaffold_4897_1|SR-VP_9_9_2021_31_2B_1_5m_UNK|SR-VP_9_9_2021_31_2B_1_5m	K00198;cooS,acsA_WL	alt_autotrophy
SR-VP_9_9_2021_31_2B_1_5m_scaffold_4897_2|SR-VP_9_9_2021_31_2B_1_5m_UNK|SR-VP_9_9_2021_31_2B_1_5m	K00194;cdhD,acsD_WL	alt_autotrophy
SR-VP_9_9_2021_31_2B_1_5m_scaffold_49797_1|SR-VP_9_9_2021_31_2B_1_5m_UNK|SR-VP_9_9_2021_31_2B_1_5m	TIGR02061_aprA	sulfur
SR-VP_9_9_2021_31_2B_1_5m_scaffold_49972_2|SR-VP_9_9_2021_31_2B_1_5m_UNK|SR-VP_9_9_2021_31_2B_1_5m	K00198;cooS,acsA_WL	alt_autotrophy
SR-VP_9_9_2021_31_2B_1_5m_scaffold_50347_2|SR-VP_9_9_2021_31_2B_1_5m_UNK|SR-VP_9_9_2021_31_2B_1_5m	TIGR02061_aprA	sulfur
SR-VP_9_9_2021_31_2B_1_5m_scaffold_5052_3|SR-VP_9_9_2021_31_2B_1_5m_concoct_17_sub|SR-VP_9_9_2021_31_2B_1_5m	tauD	sulfur
SR-VP_9_9_2021_31_2B_1_5m_scaffold_50553_3|SR-VP_9_9_2021_31_2B_1_5m_UNK|SR-VP_9_9_2021_31_2B_1_5m	K00197;cdhE,acsC_WL	alt_autotrophy
SR-VP_9_9_2021_31_2B_1_5m_scaffold_51083_2|SR-VP_9_9_2021_31_2B_1_5m_UNK|SR-VP_9_9_2021_31_2B_1_5m	K00855;PRK_cbb	alt_autotrophy
SR-VP_9_9_2021_31_2B_1_5m_scaffold_51236_1|SR-VP_9_9_2021_31_2B_1_5m_UNK|SR-VP_9_9_2021_31_2B_1_5m	Cyc1	iron
SR-VP_9_9_2021_31_2B_1_5m_scaffold_51293_1|SR-VP_9_9_2021_31_2B_1_5m_UNK|SR-VP_9_9_2021_31_2B_1_5m	K14534;abfD_3HP4HB	alt_autotrophy
SR-VP_9_9_2021_31_2B_1_5m_scaffold_51473_2|SR-VP_9_9_2021_31_2B_1_5m_metabat2_24483|SR-VP_9_9_2021_31_2B_1_5m	K00198;cooS,acsA_WL	alt_autotrophy
SR-VP_9_9_2021_31_2B_1_5m_scaffold_53074_1|SR-VP_9_9_2021_31_2B_1_5m_metabat2_5520_sub|SR-VP_9_9_2021_31_2B_1_5m	K00198;cooS,acsA_WL	alt_autotrophy
SR-VP_9_9_2021_31_2B_1_5m_scaffold_53259_2|SR-VP_9_9_2021_31_2B_1_5m_UNK|SR-VP_9_9_2021_31_2B_1_5m	[NiFe]_hydrogenase;Group1c	hydrogen
SR-VP_9_9_2021_31_2B_1_5m_scaffold_5393_2|SR-VP_9_9_2021_31_2B_1_5m_Zixibacteria_47_8|SR-VP_9_9_2021_31_2B_1_5m	FoxY	iron
SR-VP_9_9_2021_31_2B_1_5m_scaffold_54533_1|SR-VP_9_9_2021_31_2B_1_5m_UNK|SR-VP_9_9_2021_31_2B_1_5m	Cyc2	iron
SR-VP_9_9_2021_31_2B_1_5m_scaffold_54693_1|SR-VP_9_9_2021_31_2B_1_5m_UNK|SR-VP_9_9_2021_31_2B_1_5m	K00194;cdhD,acsD_WL	alt_autotrophy
SR-VP_9_9_2021_31_2B_1_5m_scaffold_55323_2|SR-VP_9_9_2021_31_2B_1_5m_metabat2_10487_sub|SR-VP_9_9_2021_31_2B_1_5m	K14534;abfD_3HP4HB	alt_autotrophy
SR-VP_9_9_2021_31_2B_1_5m_scaffold_55521_1|SR-VP_9_9_2021_31_2B_1_5m_UNK|SR-VP_9_9_2021_31_2B_1_5m	K00198;cooS,acsA_WL	alt_autotrophy
SR-VP_9_9_2021_31_2B_1_5m_scaffold_55546_2|SR-VP_9_9_2021_31_2B_1_5m_UNK|SR-VP_9_9_2021_31_2B_1_5m	[NiFe]_hydrogenase;Group3c	hydrogen
SR-VP_9_9_2021_31_2B_1_5m_scaffold_55567_2|SR-VP_9_9_2021_31_2B_1_5m_UNK|SR-VP_9_9_2021_31_2B_1_5m	[NiFe]_hydrogenase;Group3c	hydrogen
SR-VP_9_9_2021_31_2B_1_5m_scaffold_55687_2|SR-VP_9_9_2021_31_2B_1_5m_metabat2_5520_sub|SR-VP_9_9_2021_31_2B_1_5m	K00197;cdhE,acsC_WL	alt_autotrophy
SR-VP_9_9_2021_31_2B_1_5m_scaffold_55956_3|SR-VP_9_9_2021_31_2B_1_5m_UNK|SR-VP_9_9_2021_31_2B_1_5m	K14534;abfD_3HP4HB	alt_autotrophy
SR-VP_9_9_2021_31_2B_1_5m_scaffold_5619_10|SR-VP_9_9_2021_31_2B_1_5m_metabat2_24493_sub|SR-VP_9_9_2021_31_2B_1_5m	[NiFe]_hydrogenase;Group1f	hydrogen
SR-VP_9_9_2021_31_2B_1_5m_scaffold_56547_1|SR-VP_9_9_2021_31_2B_1_5m_UNK|SR-VP_9_9_2021_31_2B_1_5m	K00194;cdhD,acsD_WL	alt_autotrophy
SR-VP_9_9_2021_31_2B_1_5m_scaffold_56775_1|SR-VP_9_9_2021_31_2B_1_5m_maxbin2_49_sub|SR-VP_9_9_2021_31_2B_1_5m	K00198;cooS,acsA_WL	alt_autotrophy
SR-VP_9_9_2021_31_2B_1_5m_scaffold_57158_1|SR-VP_9_9_2021_31_2B_1_5m_UNK|SR-VP_9_9_2021_31_2B_1_5m	K00197;cdhE,acsC_WL	alt_autotrophy
SR-VP_9_9_2021_31_2B_1_5m_scaffold_57192_1|SR-VP_9_9_2021_31_2B_1_5m_metabat2_235_sub|SR-VP_9_9_2021_31_2B_1_5m	K00198;cooS,acsA_WL	alt_autotrophy
SR-VP_9_9_2021_31_2B_1_5m_scaffold_57349_2|SR-VP_9_9_2021_31_2B_1_5m_UNK|SR-VP_9_9_2021_31_2B_1_5m	K00198;cooS,acsA_WL	alt_autotrophy
SR-VP_9_9_2021_31_2B_1_5m_scaffold_59012_1|SR-VP_9_9_2021_31_2B_1_5m_metabat2_10487_sub|SR-VP_9_9_2021_31_2B_1_5m	K14534;abfD_3HP4HB	alt_autotrophy
SR-VP_9_9_2021_31_2B_1_5m_scaffold_59055_2|SR-VP_9_9_2021_31_2B_1_5m_metabat2_7682_sub|SR-VP_9_9_2021_31_2B_1_5m	K00194;cdhD,acsD_WL	alt_autotrophy
SR-VP_9_9_2021_31_2B_1_5m_scaffold_59733_1|SR-VP_9_9_2021_31_2B_1_5m_UNK|SR-VP_9_9_2021_31_2B_1_5m	dsrAB	sulfur
SR-VP_9_9_2021_31_2B_1_5m_scaffold_6017_5|SR-VP_9_9_2021_31_2B_1_5m_UNK|SR-VP_9_9_2021_31_2B_1_5m	TIGR00339_sat	sulfur
SR-VP_9_9_2021_31_2B_1_5m_scaffold_60492_1|SR-VP_9_9_2021_31_2B_1_5m_UNK|SR-VP_9_9_2021_31_2B_1_5m	TIGR00339_sat	sulfur
SR-VP_9_9_2021_31_2B_1_5m_scaffold_61635_1|SR-VP_9_9_2021_31_2B_1_5m_UNK|SR-VP_9_9_2021_31_2B_1_5m	fccB	sulfur
SR-VP_9_9_2021_31_2B_1_5m_scaffold_6240_6|SR-VP_9_9_2021_31_2B_1_5m_UNK|SR-VP_9_9_2021_31_2B_1_5m	K00194;cdhD,acsD_WL	alt_autotrophy
SR-VP_9_9_2021_31_2B_1_5m_scaffold_62706_1|SR-VP_9_9_2021_31_2B_1_5m_UNK|SR-VP_9_9_2021_31_2B_1_5m	K14534;abfD_3HP4HB	alt_autotrophy
SR-VP_9_9_2021_31_2B_1_5m_scaffold_637_7|SR-VP_9_9_2021_31_2B_1_5m_concoct_78|SR-VP_9_9_2021_31_2B_1_5m	Cyc2	iron
SR-VP_9_9_2021_31_2B_1_5m_scaffold_642_4|SR-VP_9_9_2021_31_2B_1_5m_concoct_17_sub|SR-VP_9_9_2021_31_2B_1_5m	amoA_K10944	nitrogen
SR-VP_9_9_2021_31_2B_1_5m_scaffold_644_1|SR-VP_9_9_2021_31_2B_1_5m_maxbin2_35_sub|SR-VP_9_9_2021_31_2B_1_5m	[NiFe]_hydrogenase;Group3c	hydrogen
SR-VP_9_9_2021_31_2B_1_5m_scaffold_64557_2|SR-VP_9_9_2021_31_2B_1_5m_UNK|SR-VP_9_9_2021_31_2B_1_5m	K00198;cooS,acsA_WL	alt_autotrophy
SR-VP_9_9_2021_31_2B_1_5m_scaffold_6517_1|SR-VP_9_9_2021_31_2B_1_5m_maxbin2_50_sub|SR-VP_9_9_2021_31_2B_1_5m	K14534;abfD_3HP4HB	alt_autotrophy
SR-VP_9_9_2021_31_2B_1_5m_scaffold_66290_1|SR-VP_9_9_2021_31_2B_1_5m_UNK|SR-VP_9_9_2021_31_2B_1_5m	MtoA	iron
SR-VP_9_9_2021_31_2B_1_5m_scaffold_66432_2|SR-VP_9_9_2021_31_2B_1_5m_UNK|SR-VP_9_9_2021_31_2B_1_5m	K00194;cdhD,acsD_WL	alt_autotrophy
SR-VP_9_9_2021_31_2B_1_5m_scaffold_67963_1|SR-VP_9_9_2021_31_2B_1_5m_UNK|SR-VP_9_9_2021_31_2B_1_5m	Cyc1	iron
SR-VP_9_9_2021_31_2B_1_5m_scaffold_68620_1|SR-VP_9_9_2021_31_2B_1_5m_UNK|SR-VP_9_9_2021_31_2B_1_5m	MtoA	iron
SR-VP_9_9_2021_31_2B_1_5m_scaffold_6894_8|SR-VP_9_9_2021_31_2B_1_5m_concoct_112_sub|SR-VP_9_9_2021_31_2B_1_5m	FoxY	iron
SR-VP_9_9_2021_31_2B_1_5m_scaffold_6931_5|SR-VP_9_9_2021_31_2B_1_5m_metabat2_24483|SR-VP_9_9_2021_31_2B_1_5m	K00198;cooS,acsA_WL	alt_autotrophy
SR-VP_9_9_2021_31_2B_1_5m_scaffold_69353_1|SR-VP_9_9_2021_31_2B_1_5m_UNK|SR-VP_9_9_2021_31_2B_1_5m	K00198;cooS,acsA_WL	alt_autotrophy
SR-VP_9_9_2021_31_2B_1_5m_scaffold_69473_1|SR-VP_9_9_2021_31_2B_1_5m_UNK|SR-VP_9_9_2021_31_2B_1_5m	Cyc2	iron
SR-VP_9_9_2021_31_2B_1_5m_scaffold_69609_1|SR-VP_9_9_2021_31_2B_1_5m_UNK|SR-VP_9_9_2021_31_2B_1_5m	K00194;cdhD,acsD_WL	alt_autotrophy
SR-VP_9_9_2021_31_2B_1_5m_scaffold_69641_1|SR-VP_9_9_2021_31_2B_1_5m_UNK|SR-VP_9_9_2021_31_2B_1_5m	TIGR00339_sat	sulfur
SR-VP_9_9_2021_31_2B_1_5m_scaffold_69786_1|SR-VP_9_9_2021_31_2B_1_5m_Zixibacteria_47_8|SR-VP_9_9_2021_31_2B_1_5m	K14534;abfD_3HP4HB	alt_autotrophy
SR-VP_9_9_2021_31_2B_1_5m_scaffold_707_19|SR-VP_9_9_2021_31_2B_1_5m_metabat2_21688|SR-VP_9_9_2021_31_2B_1_5m	Cyc1	iron
SR-VP_9_9_2021_31_2B_1_5m_scaffold_708_22|SR-VP_9_9_2021_31_2B_1_5m_Bathyarchaeota-related_45_33|SR-VP_9_9_2021_31_2B_1_5m	[NiFe]_hydrogenase;Group3c	hydrogen
SR-VP_9_9_2021_31_2B_1_5m_scaffold_7117_6|SR-VP_9_9_2021_31_2B_1_5m_concoct_17_sub|SR-VP_9_9_2021_31_2B_1_5m	Cyc1	iron
SR-VP_9_9_2021_31_2B_1_5m_scaffold_71857_1|SR-VP_9_9_2021_31_2B_1_5m_UNK|SR-VP_9_9_2021_31_2B_1_5m	TIGR00339_sat	sulfur
SR-VP_9_9_2021_31_2B_1_5m_scaffold_72006_1|SR-VP_9_9_2021_31_2B_1_5m_UNK|SR-VP_9_9_2021_31_2B_1_5m	[NiFe]_hydrogenase;Group3c	hydrogen
SR-VP_9_9_2021_31_2B_1_5m_scaffold_7226_4|SR-VP_9_9_2021_31_2B_1_5m_metabat2_7682_sub|SR-VP_9_9_2021_31_2B_1_5m	K00194;cdhD,acsD_WL	alt_autotrophy
SR-VP_9_9_2021_31_2B_1_5m_scaffold_72376_1|SR-VP_9_9_2021_31_2B_1_5m_UNK|SR-VP_9_9_2021_31_2B_1_5m	K00197;cdhE,acsC_WL	alt_autotrophy
SR-VP_9_9_2021_31_2B_1_5m_scaffold_72597_1|SR-VP_9_9_2021_31_2B_1_5m_UNK|SR-VP_9_9_2021_31_2B_1_5m	MtrB_TIGR03509	iron
SR-VP_9_9_2021_31_2B_1_5m_scaffold_73158_1|SR-VP_9_9_2021_31_2B_1_5m_UNK|SR-VP_9_9_2021_31_2B_1_5m	K14534;abfD_3HP4HB	alt_autotrophy
SR-VP_9_9_2021_31_2B_1_5m_scaffold_73280_2|SR-VP_9_9_2021_31_2B_1_5m_UNK|SR-VP_9_9_2021_31_2B_1_5m	NiFe_hydrogenase;Group 1d	hydrogen
SR-VP_9_9_2021_31_2B_1_5m_scaffold_73440_2|SR-VP_9_9_2021_31_2B_1_5m_UNK|SR-VP_9_9_2021_31_2B_1_5m	FoxC	iron
SR-VP_9_9_2021_31_2B_1_5m_scaffold_73802_2|SR-VP_9_9_2021_31_2B_1_5m_Methanoperedens_42_50|SR-VP_9_9_2021_31_2B_1_5m	FoxY	iron
SR-VP_9_9_2021_31_2B_1_5m_scaffold_75205_2|SR-VP_9_9_2021_31_2B_1_5m_UNK|SR-VP_9_9_2021_31_2B_1_5m	NiFe_hydrogenase;Group 1d	hydrogen
SR-VP_9_9_2021_31_2B_1_5m_scaffold_77189_2|SR-VP_9_9_2021_31_2B_1_5m_UNK|SR-VP_9_9_2021_31_2B_1_5m	FoxZ	iron
SR-VP_9_9_2021_31_2B_1_5m_scaffold_77996_1|SR-VP_9_9_2021_31_2B_1_5m_UNK|SR-VP_9_9_2021_31_2B_1_5m	K00194;cdhD,acsD_WL	alt_autotrophy
SR-VP_9_9_2021_31_2B_1_5m_scaffold_78456_1|SR-VP_9_9_2021_31_2B_1_5m_UNK|SR-VP_9_9_2021_31_2B_1_5m	K00197;cdhE,acsC_WL	alt_autotrophy
SR-VP_9_9_2021_31_2B_1_5m_scaffold_79108_1|SR-VP_9_9_2021_31_2B_1_5m_UNK|SR-VP_9_9_2021_31_2B_1_5m	TIGR04486_soxB	sulfur
SR-VP_9_9_2021_31_2B_1_5m_scaffold_80293_1|SR-VP_9_9_2021_31_2B_1_5m_UNK|SR-VP_9_9_2021_31_2B_1_5m	K00198;cooS,acsA_WL	alt_autotrophy
SR-VP_9_9_2021_31_2B_1_5m_scaffold_80486_2|SR-VP_9_9_2021_31_2B_1_5m_UNK|SR-VP_9_9_2021_31_2B_1_5m	NiFe_hydrogenase;Group 1d	hydrogen
SR-VP_9_9_2021_31_2B_1_5m_scaffold_80612_1|SR-VP_9_9_2021_31_2B_1_5m_UNK|SR-VP_9_9_2021_31_2B_1_5m	NiFe_hydrogenase;Group 1d	hydrogen
SR-VP_9_9_2021_31_2B_1_5m_scaffold_80752_1|SR-VP_9_9_2021_31_2B_1_5m_UNK|SR-VP_9_9_2021_31_2B_1_5m	[NiFe]_hydrogenase;Group1a	hydrogen
SR-VP_9_9_2021_31_2B_1_5m_scaffold_80795_1|SR-VP_9_9_2021_31_2B_1_5m_UNK|SR-VP_9_9_2021_31_2B_1_5m	MtoA	iron
SR-VP_9_9_2021_31_2B_1_5m_scaffold_81063_1|SR-VP_9_9_2021_31_2B_1_5m_UNK|SR-VP_9_9_2021_31_2B_1_5m	[NiFe]_hydrogenase;Group3c	hydrogen
SR-VP_9_9_2021_31_2B_1_5m_scaffold_81694_3|SR-VP_9_9_2021_31_2B_1_5m_UNK|SR-VP_9_9_2021_31_2B_1_5m	Cyc2	iron
SR-VP_9_9_2021_31_2B_1_5m_scaffold_82090_2|SR-VP_9_9_2021_31_2B_1_5m_concoct_128_sub|SR-VP_9_9_2021_31_2B_1_5m	K00197;cdhE,acsC_WL	alt_autotrophy
SR-VP_9_9_2021_31_2B_1_5m_scaffold_82782_4|SR-VP_9_9_2021_31_2B_1_5m_UNK|SR-VP_9_9_2021_31_2B_1_5m	K00198;cooS,acsA_WL	alt_autotrophy
SR-VP_9_9_2021_31_2B_1_5m_scaffold_82963_3|SR-VP_9_9_2021_31_2B_1_5m_UNK|SR-VP_9_9_2021_31_2B_1_5m	K00198;cooS,acsA_WL	alt_autotrophy
SR-VP_9_9_2021_31_2B_1_5m_scaffold_8297_2|SR-VP_9_9_2021_31_2B_1_5m_UNK|SR-VP_9_9_2021_31_2B_1_5m	K14534;abfD_3HP4HB	alt_autotrophy
SR-VP_9_9_2021_31_2B_1_5m_scaffold_8300_1|SR-VP_9_9_2021_31_2B_1_5m_metabat2_24483|SR-VP_9_9_2021_31_2B_1_5m	K00198;cooS,acsA_WL	alt_autotrophy
SR-VP_9_9_2021_31_2B_1_5m_scaffold_8314_1|SR-VP_9_9_2021_31_2B_1_5m_metabat2_24493_sub|SR-VP_9_9_2021_31_2B_1_5m	K00198;cooS,acsA_WL	alt_autotrophy
SR-VP_9_9_2021_31_2B_1_5m_scaffold_83569_1|SR-VP_9_9_2021_31_2B_1_5m_UNK|SR-VP_9_9_2021_31_2B_1_5m	Cyc2	iron
SR-VP_9_9_2021_31_2B_1_5m_scaffold_8418_4|SR-VP_9_9_2021_31_2B_1_5m_UNK|SR-VP_9_9_2021_31_2B_1_5m	[NiFe]_hydrogenase;Group3c	hydrogen
SR-VP_9_9_2021_31_2B_1_5m_scaffold_84538_1|SR-VP_9_9_2021_31_2B_1_5m_UNK|SR-VP_9_9_2021_31_2B_1_5m	MtoA	iron
SR-VP_9_9_2021_31_2B_1_5m_scaffold_84734_1|SR-VP_9_9_2021_31_2B_1_5m_UNK|SR-VP_9_9_2021_31_2B_1_5m	[NiFe]_hydrogenase;Group3b	hydrogen
SR-VP_9_9_2021_31_2B_1_5m_scaffold_86707_1|SR-VP_9_9_2021_31_2B_1_5m_UNK|SR-VP_9_9_2021_31_2B_1_5m	MtrB_TIGR03509	iron
SR-VP_9_9_2021_31_2B_1_5m_scaffold_87604_1|SR-VP_9_9_2021_31_2B_1_5m_UNK|SR-VP_9_9_2021_31_2B_1_5m	K00198;cooS,acsA_WL	alt_autotrophy
SR-VP_9_9_2021_31_2B_1_5m_scaffold_87737_1|SR-VP_9_9_2021_31_2B_1_5m_UNK|SR-VP_9_9_2021_31_2B_1_5m	K14534;abfD_3HP4HB	alt_autotrophy
SR-VP_9_9_2021_31_2B_1_5m_scaffold_88138_1|SR-VP_9_9_2021_31_2B_1_5m_UNK|SR-VP_9_9_2021_31_2B_1_5m	K00198;cooS,acsA_WL	alt_autotrophy
SR-VP_9_9_2021_31_2B_1_5m_scaffold_88295_2|SR-VP_9_9_2021_31_2B_1_5m_UNK|SR-VP_9_9_2021_31_2B_1_5m	K00198;cooS,acsA_WL	alt_autotrophy
SR-VP_9_9_2021_31_2B_1_5m_scaffold_88309_1|SR-VP_9_9_2021_31_2B_1_5m_UNK|SR-VP_9_9_2021_31_2B_1_5m	[NiFe]_hydrogenase;Group3d	hydrogen
SR-VP_9_9_2021_31_2B_1_5m_scaffold_88340_1|SR-VP_9_9_2021_31_2B_1_5m_UNK|SR-VP_9_9_2021_31_2B_1_5m	K00198;cooS,acsA_WL	alt_autotrophy
SR-VP_9_9_2021_31_2B_1_5m_scaffold_88340_2|SR-VP_9_9_2021_31_2B_1_5m_UNK|SR-VP_9_9_2021_31_2B_1_5m	K00194;cdhD,acsD_WL	alt_autotrophy
SR-VP_9_9_2021_31_2B_1_5m_scaffold_88653_1|SR-VP_9_9_2021_31_2B_1_5m_UNK|SR-VP_9_9_2021_31_2B_1_5m	[NiFe]_hydrogenase;Group3c	hydrogen
SR-VP_9_9_2021_31_2B_1_5m_scaffold_88744_2|SR-VP_9_9_2021_31_2B_1_5m_UNK|SR-VP_9_9_2021_31_2B_1_5m	amoA_K10944	nitrogen
SR-VP_9_9_2021_31_2B_1_5m_scaffold_88835_2|SR-VP_9_9_2021_31_2B_1_5m_UNK|SR-VP_9_9_2021_31_2B_1_5m	rubisco_IV	rubisco
SR-VP_9_9_2021_31_2B_1_5m_scaffold_88953_2|SR-VP_9_9_2021_31_2B_1_5m_UNK|SR-VP_9_9_2021_31_2B_1_5m	K00197;cdhE,acsC_WL	alt_autotrophy
SR-VP_9_9_2021_31_2B_1_5m_scaffold_89338_1|SR-VP_9_9_2021_31_2B_1_5m_UNK|SR-VP_9_9_2021_31_2B_1_5m	FoxY	iron
SR-VP_9_9_2021_31_2B_1_5m_scaffold_89563_1|SR-VP_9_9_2021_31_2B_1_5m_UNK|SR-VP_9_9_2021_31_2B_1_5m	TIGR00339_sat	sulfur
SR-VP_9_9_2021_31_2B_1_5m_scaffold_89646_1|SR-VP_9_9_2021_31_2B_1_5m_UNK|SR-VP_9_9_2021_31_2B_1_5m	K00194;cdhD,acsD_WL	alt_autotrophy
SR-VP_9_9_2021_31_2B_1_5m_scaffold_9013_2|SR-VP_9_9_2021_31_2B_1_5m_Chloroflexi_47_22_sub|SR-VP_9_9_2021_31_2B_1_5m	K00194;cdhD,acsD_WL	alt_autotrophy
SR-VP_9_9_2021_31_2B_1_5m_scaffold_92054_2|SR-VP_9_9_2021_31_2B_1_5m_UNK|SR-VP_9_9_2021_31_2B_1_5m	K00194;cdhD,acsD_WL	alt_autotrophy
SR-VP_9_9_2021_31_2B_1_5m_scaffold_93656_1|SR-VP_9_9_2021_31_2B_1_5m_UNK|SR-VP_9_9_2021_31_2B_1_5m	K00198;cooS,acsA_WL	alt_autotrophy
SR-VP_9_9_2021_31_2B_1_5m_scaffold_93951_2|SR-VP_9_9_2021_31_2B_1_5m_UNK|SR-VP_9_9_2021_31_2B_1_5m	K00194;cdhD,acsD_WL	alt_autotrophy
SR-VP_9_9_2021_31_2B_1_5m_scaffold_946_8|SR-VP_9_9_2021_31_2B_1_5m_metabat2_615|SR-VP_9_9_2021_31_2B_1_5m	MtoA	iron
SR-VP_9_9_2021_31_2B_1_5m_scaffold_94758_1|SR-VP_9_9_2021_31_2B_1_5m_UNK|SR-VP_9_9_2021_31_2B_1_5m	K00194;cdhD,acsD_WL	alt_autotrophy
SR-VP_9_9_2021_31_2B_1_5m_scaffold_9485_4|SR-VP_9_9_2021_31_2B_1_5m_Methanoperedens-rel_cMp_41_22|SR-VP_9_9_2021_31_2B_1_5m	K00198;cooS,acsA_WL	alt_autotrophy
SR-VP_9_9_2021_31_2B_1_5m_scaffold_94880_3|SR-VP_9_9_2021_31_2B_1_5m_UNK|SR-VP_9_9_2021_31_2B_1_5m	Cyc2	iron
SR-VP_9_9_2021_31_2B_1_5m_scaffold_94880_4|SR-VP_9_9_2021_31_2B_1_5m_UNK|SR-VP_9_9_2021_31_2B_1_5m	Cyc2	iron
SR-VP_9_9_2021_31_2B_1_5m_scaffold_95291_1|SR-VP_9_9_2021_31_2B_1_5m_UNK|SR-VP_9_9_2021_31_2B_1_5m	K14534;abfD_3HP4HB	alt_autotrophy
SR-VP_9_9_2021_31_2B_1_5m_scaffold_95359_2|SR-VP_9_9_2021_31_2B_1_5m_UNK|SR-VP_9_9_2021_31_2B_1_5m	K00198;cooS,acsA_WL	alt_autotrophy
SR-VP_9_9_2021_31_2B_1_5m_scaffold_96058_1|SR-VP_9_9_2021_31_2B_1_5m_UNK|SR-VP_9_9_2021_31_2B_1_5m	K14534;abfD_3HP4HB	alt_autotrophy
SR-VP_9_9_2021_31_2B_1_5m_scaffold_96685_2|SR-VP_9_9_2021_31_2B_1_5m_UNK|SR-VP_9_9_2021_31_2B_1_5m	K00197;cdhE,acsC_WL	alt_autotrophy
SR-VP_9_9_2021_31_2B_1_5m_scaffold_96880_1|SR-VP_9_9_2021_31_2B_1_5m_UNK|SR-VP_9_9_2021_31_2B_1_5m	K00194;cdhD,acsD_WL	alt_autotrophy
SR-VP_9_9_2021_31_2B_1_5m_scaffold_971_6|SR-VP_9_9_2021_31_2B_1_5m_UNK|SR-VP_9_9_2021_31_2B_1_5m	[NiFe]_hydrogenase;Group3b	hydrogen
SR-VP_9_9_2021_31_2B_1_5m_scaffold_97437_1|SR-VP_9_9_2021_31_2B_1_5m_UNK|SR-VP_9_9_2021_31_2B_1_5m	K00194;cdhD,acsD_WL	alt_autotrophy
SR-VP_9_9_2021_34_2B_1_4m_scaffold_100188_1|SR-VP_9_9_2021_34_2B_1_4m_UNK|SR-VP_9_9_2021_34_2B_1_4m	TIGR04486_soxB	sulfur
SR-VP_9_9_2021_34_2B_1_4m_scaffold_100188_2|SR-VP_9_9_2021_34_2B_1_4m_UNK|SR-VP_9_9_2021_34_2B_1_4m	TIGR04555_soxC	sulfur
SR-VP_9_9_2021_34_2B_1_4m_scaffold_10045_4|SR-VP_9_9_2021_34_2B_1_4m_UNK|SR-VP_9_9_2021_34_2B_1_4m	tauD	sulfur
SR-VP_9_9_2021_34_2B_1_4m_scaffold_101093_1|SR-VP_9_9_2021_34_2B_1_4m_UNK|SR-VP_9_9_2021_34_2B_1_4m	Cyc1	iron
SR-VP_9_9_2021_34_2B_1_4m_scaffold_101096_1|SR-VP_9_9_2021_34_2B_1_4m_UNK|SR-VP_9_9_2021_34_2B_1_4m	tauD	sulfur
SR-VP_9_9_2021_34_2B_1_4m_scaffold_10124_1|SR-VP_9_9_2021_34_2B_1_4m_UNK|SR-VP_9_9_2021_34_2B_1_4m	K00855;PRK_cbb	alt_autotrophy
SR-VP_9_9_2021_34_2B_1_4m_scaffold_101291_2|SR-VP_9_9_2021_34_2B_1_4m_UNK|SR-VP_9_9_2021_34_2B_1_4m	K00197;cdhE,acsC_WL	alt_autotrophy
SR-VP_9_9_2021_34_2B_1_4m_scaffold_101460_1|SR-VP_9_9_2021_34_2B_1_4m_UNK|SR-VP_9_9_2021_34_2B_1_4m	MtoA	iron
SR-VP_9_9_2021_34_2B_1_4m_scaffold_102223_1|SR-VP_9_9_2021_34_2B_1_4m_UNK|SR-VP_9_9_2021_34_2B_1_4m	Cyc2	iron
SR-VP_9_9_2021_34_2B_1_4m_scaffold_10224_5|SR-VP_9_9_2021_34_2B_1_4m_maxbin2_43_sub|SR-VP_9_9_2021_34_2B_1_4m	TIGR00339_sat	sulfur
SR-VP_9_9_2021_34_2B_1_4m_scaffold_10226_2|SR-VP_9_9_2021_34_2B_1_4m_UNK|SR-VP_9_9_2021_34_2B_1_4m	Cyc2	iron
SR-VP_9_9_2021_34_2B_1_4m_scaffold_102792_1|SR-VP_9_9_2021_34_2B_1_4m_UNK|SR-VP_9_9_2021_34_2B_1_4m	tauD	sulfur
SR-VP_9_9_2021_34_2B_1_4m_scaffold_103_53|SR-VP_9_9_2021_34_2B_1_4m_maxbin2_23|SR-VP_9_9_2021_34_2B_1_4m	tauD	sulfur
SR-VP_9_9_2021_34_2B_1_4m_scaffold_103301_3|SR-VP_9_9_2021_34_2B_1_4m_UNK|SR-VP_9_9_2021_34_2B_1_4m	Cyc2	iron
SR-VP_9_9_2021_34_2B_1_4m_scaffold_104_3|SR-VP_9_9_2021_34_2B_1_4m_metabat2_11634|SR-VP_9_9_2021_34_2B_1_4m	K15230;aclA_rTCA	alt_autotrophy
SR-VP_9_9_2021_34_2B_1_4m_scaffold_104_4|SR-VP_9_9_2021_34_2B_1_4m_metabat2_11634|SR-VP_9_9_2021_34_2B_1_4m	K15231;aclB_rTCA	alt_autotrophy
SR-VP_9_9_2021_34_2B_1_4m_scaffold_10430_1|SR-VP_9_9_2021_34_2B_1_4m_UNK|SR-VP_9_9_2021_34_2B_1_4m	MtrB_TIGR03509	iron
SR-VP_9_9_2021_34_2B_1_4m_scaffold_104427_1|SR-VP_9_9_2021_34_2B_1_4m_UNK|SR-VP_9_9_2021_34_2B_1_4m	K00198;cooS,acsA_WL	alt_autotrophy
SR-VP_9_9_2021_34_2B_1_4m_scaffold_104745_1|SR-VP_9_9_2021_34_2B_1_4m_UNK|SR-VP_9_9_2021_34_2B_1_4m	K00198;cooS,acsA_WL	alt_autotrophy
SR-VP_9_9_2021_34_2B_1_4m_scaffold_10569_1|SR-VP_9_9_2021_34_2B_1_4m_concoct_86_sub|SR-VP_9_9_2021_34_2B_1_4m	K00194;cdhD,acsD_WL	alt_autotrophy
SR-VP_9_9_2021_34_2B_1_4m_scaffold_10572_2|SR-VP_9_9_2021_34_2B_1_4m_UNK|SR-VP_9_9_2021_34_2B_1_4m	K14534;abfD_3HP4HB	alt_autotrophy
SR-VP_9_9_2021_34_2B_1_4m_scaffold_10604_5|SR-VP_9_9_2021_34_2B_1_4m_UNK|SR-VP_9_9_2021_34_2B_1_4m	[NiFe]_hydrogenase;Group1a	hydrogen
SR-VP_9_9_2021_34_2B_1_4m_scaffold_106806_1|SR-VP_9_9_2021_34_2B_1_4m_UNK|SR-VP_9_9_2021_34_2B_1_4m	TIGR02061_aprA	sulfur
SR-VP_9_9_2021_34_2B_1_4m_scaffold_106824_2|SR-VP_9_9_2021_34_2B_1_4m_UNK|SR-VP_9_9_2021_34_2B_1_4m	Cyc2	iron
SR-VP_9_9_2021_34_2B_1_4m_scaffold_10715_2|SR-VP_9_9_2021_34_2B_1_4m_UNK|SR-VP_9_9_2021_34_2B_1_4m	MtoA	iron
SR-VP_9_9_2021_34_2B_1_4m_scaffold_10715_3|SR-VP_9_9_2021_34_2B_1_4m_UNK|SR-VP_9_9_2021_34_2B_1_4m	MtrB_TIGR03509	iron
SR-VP_9_9_2021_34_2B_1_4m_scaffold_108294_2|SR-VP_9_9_2021_34_2B_1_4m_UNK|SR-VP_9_9_2021_34_2B_1_4m	K00194;cdhD,acsD_WL	alt_autotrophy
SR-VP_9_9_2021_34_2B_1_4m_scaffold_108812_1|SR-VP_9_9_2021_34_2B_1_4m_UNK|SR-VP_9_9_2021_34_2B_1_4m	Cyc2	iron
SR-VP_9_9_2021_34_2B_1_4m_scaffold_108834_3|SR-VP_9_9_2021_34_2B_1_4m_UNK|SR-VP_9_9_2021_34_2B_1_4m	tauD	sulfur
SR-VP_9_9_2021_34_2B_1_4m_scaffold_109964_2|SR-VP_9_9_2021_34_2B_1_4m_UNK|SR-VP_9_9_2021_34_2B_1_4m	tauD	sulfur
SR-VP_9_9_2021_34_2B_1_4m_scaffold_110754_1|SR-VP_9_9_2021_34_2B_1_4m_UNK|SR-VP_9_9_2021_34_2B_1_4m	K00194;cdhD,acsD_WL	alt_autotrophy
SR-VP_9_9_2021_34_2B_1_4m_scaffold_11096_4|SR-VP_9_9_2021_34_2B_1_4m_UNK|SR-VP_9_9_2021_34_2B_1_4m	Cyc1	iron
SR-VP_9_9_2021_34_2B_1_4m_scaffold_111154_1|SR-VP_9_9_2021_34_2B_1_4m_UNK|SR-VP_9_9_2021_34_2B_1_4m	MtoA	iron
SR-VP_9_9_2021_34_2B_1_4m_scaffold_11126_6|SR-VP_9_9_2021_34_2B_1_4m_UNK|SR-VP_9_9_2021_34_2B_1_4m	K14534;abfD_3HP4HB	alt_autotrophy
SR-VP_9_9_2021_34_2B_1_4m_scaffold_111341_1|SR-VP_9_9_2021_34_2B_1_4m_UNK|SR-VP_9_9_2021_34_2B_1_4m	K00194;cdhD,acsD_WL	alt_autotrophy
SR-VP_9_9_2021_34_2B_1_4m_scaffold_111512_1|SR-VP_9_9_2021_34_2B_1_4m_UNK|SR-VP_9_9_2021_34_2B_1_4m	FoxY	iron
SR-VP_9_9_2021_34_2B_1_4m_scaffold_111798_1|SR-VP_9_9_2021_34_2B_1_4m_UNK|SR-VP_9_9_2021_34_2B_1_4m	K00855;PRK_cbb	alt_autotrophy
SR-VP_9_9_2021_34_2B_1_4m_scaffold_112311_1|SR-VP_9_9_2021_34_2B_1_4m_UNK|SR-VP_9_9_2021_34_2B_1_4m	TIGR02061_aprA	sulfur
SR-VP_9_9_2021_34_2B_1_4m_scaffold_112493_1|SR-VP_9_9_2021_34_2B_1_4m_UNK|SR-VP_9_9_2021_34_2B_1_4m	Cyc1	iron
SR-VP_9_9_2021_34_2B_1_4m_scaffold_113063_1|SR-VP_9_9_2021_34_2B_1_4m_concoct_125|SR-VP_9_9_2021_34_2B_1_4m	TIGR00339_sat	sulfur
SR-VP_9_9_2021_34_2B_1_4m_scaffold_11338_1|SR-VP_9_9_2021_34_2B_1_4m_UNK|SR-VP_9_9_2021_34_2B_1_4m	[NiFe]_hydrogenase;Group1e	hydrogen
SR-VP_9_9_2021_34_2B_1_4m_scaffold_114093_1|SR-VP_9_9_2021_34_2B_1_4m_maxbin2_109|SR-VP_9_9_2021_34_2B_1_4m	K00198;cooS,acsA_WL	alt_autotrophy
SR-VP_9_9_2021_34_2B_1_4m_scaffold_114473_2|SR-VP_9_9_2021_34_2B_1_4m_UNK|SR-VP_9_9_2021_34_2B_1_4m	tauD	sulfur
SR-VP_9_9_2021_34_2B_1_4m_scaffold_114604_2|SR-VP_9_9_2021_34_2B_1_4m_UNK|SR-VP_9_9_2021_34_2B_1_4m	Cyc1	iron
SR-VP_9_9_2021_34_2B_1_4m_scaffold_115721_1|SR-VP_9_9_2021_34_2B_1_4m_UNK|SR-VP_9_9_2021_34_2B_1_4m	TIGR04555_soxC	sulfur
SR-VP_9_9_2021_34_2B_1_4m_scaffold_116135_3|SR-VP_9_9_2021_34_2B_1_4m_UNK|SR-VP_9_9_2021_34_2B_1_4m	Cyc2	iron
SR-VP_9_9_2021_34_2B_1_4m_scaffold_116237_2|SR-VP_9_9_2021_34_2B_1_4m_UNK|SR-VP_9_9_2021_34_2B_1_4m	[NiFe]_hydrogenase;Group3c	hydrogen
SR-VP_9_9_2021_34_2B_1_4m_scaffold_117511_2|SR-VP_9_9_2021_34_2B_1_4m_UNK|SR-VP_9_9_2021_34_2B_1_4m	Cyc1	iron
SR-VP_9_9_2021_34_2B_1_4m_scaffold_117860_3|SR-VP_9_9_2021_34_2B_1_4m_UNK|SR-VP_9_9_2021_34_2B_1_4m	Cyc2	iron
SR-VP_9_9_2021_34_2B_1_4m_scaffold_117954_2|SR-VP_9_9_2021_34_2B_1_4m_UNK|SR-VP_9_9_2021_34_2B_1_4m	K00198;cooS,acsA_WL	alt_autotrophy
SR-VP_9_9_2021_34_2B_1_4m_scaffold_11829_4|SR-VP_9_9_2021_34_2B_1_4m_UNK|SR-VP_9_9_2021_34_2B_1_4m	Cyc1	iron
SR-VP_9_9_2021_34_2B_1_4m_scaffold_11937_5|SR-VP_9_9_2021_34_2B_1_4m_UNK|SR-VP_9_9_2021_34_2B_1_4m	MtoA	iron
SR-VP_9_9_2021_34_2B_1_4m_scaffold_11952_3|SR-VP_9_9_2021_34_2B_1_4m_UNK|SR-VP_9_9_2021_34_2B_1_4m	Cyc1	iron
SR-VP_9_9_2021_34_2B_1_4m_scaffold_12007_5|SR-VP_9_9_2021_34_2B_1_4m_UNK|SR-VP_9_9_2021_34_2B_1_4m	MtoA	iron
SR-VP_9_9_2021_34_2B_1_4m_scaffold_120511_1|SR-VP_9_9_2021_34_2B_1_4m_UNK|SR-VP_9_9_2021_34_2B_1_4m	K00198;cooS,acsA_WL	alt_autotrophy
SR-VP_9_9_2021_34_2B_1_4m_scaffold_120780_1|SR-VP_9_9_2021_34_2B_1_4m_UNK|SR-VP_9_9_2021_34_2B_1_4m	MtrB_TIGR03509	iron
SR-VP_9_9_2021_34_2B_1_4m_scaffold_120880_2|SR-VP_9_9_2021_34_2B_1_4m_UNK|SR-VP_9_9_2021_34_2B_1_4m	FoxY	iron
SR-VP_9_9_2021_34_2B_1_4m_scaffold_12092_3|SR-VP_9_9_2021_34_2B_1_4m_metabat2_11632_sub|SR-VP_9_9_2021_34_2B_1_4m	K14534;abfD_3HP4HB	alt_autotrophy
SR-VP_9_9_2021_34_2B_1_4m_scaffold_121060_2|SR-VP_9_9_2021_34_2B_1_4m_UNK|SR-VP_9_9_2021_34_2B_1_4m	K00194;cdhD,acsD_WL	alt_autotrophy
SR-VP_9_9_2021_34_2B_1_4m_scaffold_121696_2|SR-VP_9_9_2021_34_2B_1_4m_UNK|SR-VP_9_9_2021_34_2B_1_4m	TIGR04555_soxC	sulfur
SR-VP_9_9_2021_34_2B_1_4m_scaffold_12192_2|SR-VP_9_9_2021_34_2B_1_4m_maxbin2_48_sub|SR-VP_9_9_2021_34_2B_1_4m	MtoA	iron
SR-VP_9_9_2021_34_2B_1_4m_scaffold_12326_1|SR-VP_9_9_2021_34_2B_1_4m_UNK|SR-VP_9_9_2021_34_2B_1_4m	TIGR04555_soxC	sulfur
SR-VP_9_9_2021_34_2B_1_4m_scaffold_12387_8|SR-VP_9_9_2021_34_2B_1_4m_UNK|SR-VP_9_9_2021_34_2B_1_4m	TIGR04488_soxY	sulfur
SR-VP_9_9_2021_34_2B_1_4m_scaffold_123910_1|SR-VP_9_9_2021_34_2B_1_4m_maxbin2_109|SR-VP_9_9_2021_34_2B_1_4m	MtoA	iron
SR-VP_9_9_2021_34_2B_1_4m_scaffold_123947_1|SR-VP_9_9_2021_34_2B_1_4m_UNK|SR-VP_9_9_2021_34_2B_1_4m	[NiFe]_hydrogenase;Group1f	hydrogen
SR-VP_9_9_2021_34_2B_1_4m_scaffold_124141_1|SR-VP_9_9_2021_34_2B_1_4m_UNK|SR-VP_9_9_2021_34_2B_1_4m	MtoA	iron
SR-VP_9_9_2021_34_2B_1_4m_scaffold_124337_1|SR-VP_9_9_2021_34_2B_1_4m_UNK|SR-VP_9_9_2021_34_2B_1_4m	K14534;abfD_3HP4HB	alt_autotrophy
SR-VP_9_9_2021_34_2B_1_4m_scaffold_12470_2|SR-VP_9_9_2021_34_2B_1_4m_UNK|SR-VP_9_9_2021_34_2B_1_4m	K14534;abfD_3HP4HB	alt_autotrophy
SR-VP_9_9_2021_34_2B_1_4m_scaffold_124997_1|SR-VP_9_9_2021_34_2B_1_4m_UNK|SR-VP_9_9_2021_34_2B_1_4m	K00198;cooS,acsA_WL	alt_autotrophy
SR-VP_9_9_2021_34_2B_1_4m_scaffold_125735_2|SR-VP_9_9_2021_34_2B_1_4m_UNK|SR-VP_9_9_2021_34_2B_1_4m	tauD	sulfur
SR-VP_9_9_2021_34_2B_1_4m_scaffold_125779_1|SR-VP_9_9_2021_34_2B_1_4m_UNK|SR-VP_9_9_2021_34_2B_1_4m	Cyc2	iron
SR-VP_9_9_2021_34_2B_1_4m_scaffold_126133_1|SR-VP_9_9_2021_34_2B_1_4m_UNK|SR-VP_9_9_2021_34_2B_1_4m	tauD	sulfur
SR-VP_9_9_2021_34_2B_1_4m_scaffold_12639_3|SR-VP_9_9_2021_34_2B_1_4m_UNK|SR-VP_9_9_2021_34_2B_1_4m	tauD	sulfur
SR-VP_9_9_2021_34_2B_1_4m_scaffold_126397_1|SR-VP_9_9_2021_34_2B_1_4m_UNK|SR-VP_9_9_2021_34_2B_1_4m	K00198;cooS,acsA_WL	alt_autotrophy
SR-VP_9_9_2021_34_2B_1_4m_scaffold_126482_2|SR-VP_9_9_2021_34_2B_1_4m_UNK|SR-VP_9_9_2021_34_2B_1_4m	Cyc1	iron
SR-VP_9_9_2021_34_2B_1_4m_scaffold_12672_4|SR-VP_9_9_2021_34_2B_1_4m_UNK|SR-VP_9_9_2021_34_2B_1_4m	K00197;cdhE,acsC_WL	alt_autotrophy
SR-VP_9_9_2021_34_2B_1_4m_scaffold_127175_2|SR-VP_9_9_2021_34_2B_1_4m_UNK|SR-VP_9_9_2021_34_2B_1_4m	Cyc2	iron
SR-VP_9_9_2021_34_2B_1_4m_scaffold_127841_2|SR-VP_9_9_2021_34_2B_1_4m_UNK|SR-VP_9_9_2021_34_2B_1_4m	TIGR00339_sat	sulfur
SR-VP_9_9_2021_34_2B_1_4m_scaffold_127855_1|SR-VP_9_9_2021_34_2B_1_4m_UNK|SR-VP_9_9_2021_34_2B_1_4m	dsrAB	sulfur
SR-VP_9_9_2021_34_2B_1_4m_scaffold_128063_2|SR-VP_9_9_2021_34_2B_1_4m_UNK|SR-VP_9_9_2021_34_2B_1_4m	TIGR04486_soxB	sulfur
SR-VP_9_9_2021_34_2B_1_4m_scaffold_128214_1|SR-VP_9_9_2021_34_2B_1_4m_UNK|SR-VP_9_9_2021_34_2B_1_4m	TIGR00339_sat	sulfur
SR-VP_9_9_2021_34_2B_1_4m_scaffold_128350_1|SR-VP_9_9_2021_34_2B_1_4m_UNK|SR-VP_9_9_2021_34_2B_1_4m	TIGR00339_sat	sulfur
SR-VP_9_9_2021_34_2B_1_4m_scaffold_129459_2|SR-VP_9_9_2021_34_2B_1_4m_UNK|SR-VP_9_9_2021_34_2B_1_4m	tauD	sulfur
SR-VP_9_9_2021_34_2B_1_4m_scaffold_129499_2|SR-VP_9_9_2021_34_2B_1_4m_UNK|SR-VP_9_9_2021_34_2B_1_4m	tauD	sulfur
SR-VP_9_9_2021_34_2B_1_4m_scaffold_12959_2|SR-VP_9_9_2021_34_2B_1_4m_UNK|SR-VP_9_9_2021_34_2B_1_4m	K14534;abfD_3HP4HB	alt_autotrophy
SR-VP_9_9_2021_34_2B_1_4m_scaffold_129643_1|SR-VP_9_9_2021_34_2B_1_4m_UNK|SR-VP_9_9_2021_34_2B_1_4m	dsrAB	sulfur
SR-VP_9_9_2021_34_2B_1_4m_scaffold_129643_2|SR-VP_9_9_2021_34_2B_1_4m_UNK|SR-VP_9_9_2021_34_2B_1_4m	dsrAB	sulfur
SR-VP_9_9_2021_34_2B_1_4m_scaffold_129693_1|SR-VP_9_9_2021_34_2B_1_4m_UNK|SR-VP_9_9_2021_34_2B_1_4m	tauD	sulfur
SR-VP_9_9_2021_34_2B_1_4m_scaffold_12973_8|SR-VP_9_9_2021_34_2B_1_4m_UNK|SR-VP_9_9_2021_34_2B_1_4m	Cyc2	iron
SR-VP_9_9_2021_34_2B_1_4m_scaffold_129988_2|SR-VP_9_9_2021_34_2B_1_4m_UNK|SR-VP_9_9_2021_34_2B_1_4m	tauD	sulfur
SR-VP_9_9_2021_34_2B_1_4m_scaffold_1302_9|SR-VP_9_9_2021_34_2B_1_4m_UNK|SR-VP_9_9_2021_34_2B_1_4m	K14534;abfD_3HP4HB	alt_autotrophy
SR-VP_9_9_2021_34_2B_1_4m_scaffold_130376_2|SR-VP_9_9_2021_34_2B_1_4m_UNK|SR-VP_9_9_2021_34_2B_1_4m	tauD	sulfur
SR-VP_9_9_2021_34_2B_1_4m_scaffold_130455_2|SR-VP_9_9_2021_34_2B_1_4m_UNK|SR-VP_9_9_2021_34_2B_1_4m	K00198;cooS,acsA_WL	alt_autotrophy
SR-VP_9_9_2021_34_2B_1_4m_scaffold_130567_1|SR-VP_9_9_2021_34_2B_1_4m_UNK|SR-VP_9_9_2021_34_2B_1_4m	Cyc1	iron
SR-VP_9_9_2021_34_2B_1_4m_scaffold_130811_1|SR-VP_9_9_2021_34_2B_1_4m_UNK|SR-VP_9_9_2021_34_2B_1_4m	MtrB_TIGR03509	iron
SR-VP_9_9_2021_34_2B_1_4m_scaffold_131215_1|SR-VP_9_9_2021_34_2B_1_4m_UNK|SR-VP_9_9_2021_34_2B_1_4m	K00198;cooS,acsA_WL	alt_autotrophy
SR-VP_9_9_2021_34_2B_1_4m_scaffold_131416_2|SR-VP_9_9_2021_34_2B_1_4m_UNK|SR-VP_9_9_2021_34_2B_1_4m	Cyc2	iron
SR-VP_9_9_2021_34_2B_1_4m_scaffold_131667_2|SR-VP_9_9_2021_34_2B_1_4m_maxbin2_51_sub|SR-VP_9_9_2021_34_2B_1_4m	Cyc1	iron
SR-VP_9_9_2021_34_2B_1_4m_scaffold_131801_1|SR-VP_9_9_2021_34_2B_1_4m_UNK|SR-VP_9_9_2021_34_2B_1_4m	MtoA	iron
SR-VP_9_9_2021_34_2B_1_4m_scaffold_13193_2|SR-VP_9_9_2021_34_2B_1_4m_UNK|SR-VP_9_9_2021_34_2B_1_4m	MtoA	iron
SR-VP_9_9_2021_34_2B_1_4m_scaffold_132108_1|SR-VP_9_9_2021_34_2B_1_4m_UNK|SR-VP_9_9_2021_34_2B_1_4m	TIGR00339_sat	sulfur
SR-VP_9_9_2021_34_2B_1_4m_scaffold_13214_4|SR-VP_9_9_2021_34_2B_1_4m_UNK|SR-VP_9_9_2021_34_2B_1_4m	MtoA	iron
SR-VP_9_9_2021_34_2B_1_4m_scaffold_132141_3|SR-VP_9_9_2021_34_2B_1_4m_UNK|SR-VP_9_9_2021_34_2B_1_4m	Cyc1	iron
SR-VP_9_9_2021_34_2B_1_4m_scaffold_132671_2|SR-VP_9_9_2021_34_2B_1_4m_UNK|SR-VP_9_9_2021_34_2B_1_4m	K00197;cdhE,acsC_WL	alt_autotrophy
SR-VP_9_9_2021_34_2B_1_4m_scaffold_133191_1|SR-VP_9_9_2021_34_2B_1_4m_UNK|SR-VP_9_9_2021_34_2B_1_4m	TIGR02061_aprA	sulfur
SR-VP_9_9_2021_34_2B_1_4m_scaffold_133800_1|SR-VP_9_9_2021_34_2B_1_4m_UNK|SR-VP_9_9_2021_34_2B_1_4m	MtoA	iron
SR-VP_9_9_2021_34_2B_1_4m_scaffold_13408_7|SR-VP_9_9_2021_34_2B_1_4m_UNK|SR-VP_9_9_2021_34_2B_1_4m	Cyc2	iron
SR-VP_9_9_2021_34_2B_1_4m_scaffold_134092_2|SR-VP_9_9_2021_34_2B_1_4m_UNK|SR-VP_9_9_2021_34_2B_1_4m	MtoA	iron
SR-VP_9_9_2021_34_2B_1_4m_scaffold_134170_1|SR-VP_9_9_2021_34_2B_1_4m_UNK|SR-VP_9_9_2021_34_2B_1_4m	tauD	sulfur
SR-VP_9_9_2021_34_2B_1_4m_scaffold_134263_2|SR-VP_9_9_2021_34_2B_1_4m_UNK|SR-VP_9_9_2021_34_2B_1_4m	Cyc1	iron
SR-VP_9_9_2021_34_2B_1_4m_scaffold_134429_2|SR-VP_9_9_2021_34_2B_1_4m_UNK|SR-VP_9_9_2021_34_2B_1_4m	K00194;cdhD,acsD_WL	alt_autotrophy
SR-VP_9_9_2021_34_2B_1_4m_scaffold_134607_1|SR-VP_9_9_2021_34_2B_1_4m_UNK|SR-VP_9_9_2021_34_2B_1_4m	TIGR04555_soxC	sulfur
SR-VP_9_9_2021_34_2B_1_4m_scaffold_13526_6|SR-VP_9_9_2021_34_2B_1_4m_UNK|SR-VP_9_9_2021_34_2B_1_4m	tauD	sulfur
SR-VP_9_9_2021_34_2B_1_4m_scaffold_135814_2|SR-VP_9_9_2021_34_2B_1_4m_UNK|SR-VP_9_9_2021_34_2B_1_4m	MtoA	iron
SR-VP_9_9_2021_34_2B_1_4m_scaffold_136039_1|SR-VP_9_9_2021_34_2B_1_4m_UNK|SR-VP_9_9_2021_34_2B_1_4m	tauD	sulfur
SR-VP_9_9_2021_34_2B_1_4m_scaffold_137434_2|SR-VP_9_9_2021_34_2B_1_4m_UNK|SR-VP_9_9_2021_34_2B_1_4m	K00198;cooS,acsA_WL	alt_autotrophy
SR-VP_9_9_2021_34_2B_1_4m_scaffold_137465_2|SR-VP_9_9_2021_34_2B_1_4m_UNK|SR-VP_9_9_2021_34_2B_1_4m	MtoA	iron
SR-VP_9_9_2021_34_2B_1_4m_scaffold_137475_1|SR-VP_9_9_2021_34_2B_1_4m_UNK|SR-VP_9_9_2021_34_2B_1_4m	MtoA	iron
SR-VP_9_9_2021_34_2B_1_4m_scaffold_137958_1|SR-VP_9_9_2021_34_2B_1_4m_UNK|SR-VP_9_9_2021_34_2B_1_4m	Cyc2	iron
SR-VP_9_9_2021_34_2B_1_4m_scaffold_138075_1|SR-VP_9_9_2021_34_2B_1_4m_UNK|SR-VP_9_9_2021_34_2B_1_4m	[NiFe]_hydrogenase;Group3d	hydrogen
SR-VP_9_9_2021_34_2B_1_4m_scaffold_138466_1|SR-VP_9_9_2021_34_2B_1_4m_UNK|SR-VP_9_9_2021_34_2B_1_4m	TIGR04486_soxB	sulfur
SR-VP_9_9_2021_34_2B_1_4m_scaffold_138791_1|SR-VP_9_9_2021_34_2B_1_4m_UNK|SR-VP_9_9_2021_34_2B_1_4m	K00198;cooS,acsA_WL	alt_autotrophy
SR-VP_9_9_2021_34_2B_1_4m_scaffold_139144_2|SR-VP_9_9_2021_34_2B_1_4m_UNK|SR-VP_9_9_2021_34_2B_1_4m	FoxZ	iron
SR-VP_9_9_2021_34_2B_1_4m_scaffold_13945_3|SR-VP_9_9_2021_34_2B_1_4m_maxbin2_51_sub|SR-VP_9_9_2021_34_2B_1_4m	TIGR04486_soxB	sulfur
SR-VP_9_9_2021_34_2B_1_4m_scaffold_14002_3|SR-VP_9_9_2021_34_2B_1_4m_UNK|SR-VP_9_9_2021_34_2B_1_4m	Cyc2	iron
SR-VP_9_9_2021_34_2B_1_4m_scaffold_140512_1|SR-VP_9_9_2021_34_2B_1_4m_UNK|SR-VP_9_9_2021_34_2B_1_4m	K00198;cooS,acsA_WL	alt_autotrophy
SR-VP_9_9_2021_34_2B_1_4m_scaffold_141206_2|SR-VP_9_9_2021_34_2B_1_4m_UNK|SR-VP_9_9_2021_34_2B_1_4m	MtoA	iron
SR-VP_9_9_2021_34_2B_1_4m_scaffold_141526_1|SR-VP_9_9_2021_34_2B_1_4m_UNK|SR-VP_9_9_2021_34_2B_1_4m	tauD	sulfur
SR-VP_9_9_2021_34_2B_1_4m_scaffold_142032_1|SR-VP_9_9_2021_34_2B_1_4m_UNK|SR-VP_9_9_2021_34_2B_1_4m	K14534;abfD_3HP4HB	alt_autotrophy
SR-VP_9_9_2021_34_2B_1_4m_scaffold_142210_1|SR-VP_9_9_2021_34_2B_1_4m_UNK|SR-VP_9_9_2021_34_2B_1_4m	K14534;abfD_3HP4HB	alt_autotrophy
SR-VP_9_9_2021_34_2B_1_4m_scaffold_142244_2|SR-VP_9_9_2021_34_2B_1_4m_UNK|SR-VP_9_9_2021_34_2B_1_4m	tauD	sulfur
SR-VP_9_9_2021_34_2B_1_4m_scaffold_14251_5|SR-VP_9_9_2021_34_2B_1_4m_metabat2_4935_sub|SR-VP_9_9_2021_34_2B_1_4m	[NiFe]_hydrogenase;Group3b	hydrogen
SR-VP_9_9_2021_34_2B_1_4m_scaffold_143855_2|SR-VP_9_9_2021_34_2B_1_4m_UNK|SR-VP_9_9_2021_34_2B_1_4m	K00194;cdhD,acsD_WL	alt_autotrophy
SR-VP_9_9_2021_34_2B_1_4m_scaffold_14408_3|SR-VP_9_9_2021_34_2B_1_4m_UNK|SR-VP_9_9_2021_34_2B_1_4m	Cyc1	iron
SR-VP_9_9_2021_34_2B_1_4m_scaffold_144360_2|SR-VP_9_9_2021_34_2B_1_4m_UNK|SR-VP_9_9_2021_34_2B_1_4m	K14534;abfD_3HP4HB	alt_autotrophy
SR-VP_9_9_2021_34_2B_1_4m_scaffold_145268_2|SR-VP_9_9_2021_34_2B_1_4m_UNK|SR-VP_9_9_2021_34_2B_1_4m	TIGR04555_soxC	sulfur
SR-VP_9_9_2021_34_2B_1_4m_scaffold_14559_5|SR-VP_9_9_2021_34_2B_1_4m_UNK|SR-VP_9_9_2021_34_2B_1_4m	tauD	sulfur
SR-VP_9_9_2021_34_2B_1_4m_scaffold_146189_2|SR-VP_9_9_2021_34_2B_1_4m_UNK|SR-VP_9_9_2021_34_2B_1_4m	dsrAB	sulfur
SR-VP_9_9_2021_34_2B_1_4m_scaffold_146442_1|SR-VP_9_9_2021_34_2B_1_4m_UNK|SR-VP_9_9_2021_34_2B_1_4m	tauD	sulfur
SR-VP_9_9_2021_34_2B_1_4m_scaffold_14668_4|SR-VP_9_9_2021_34_2B_1_4m_metabat2_18528_sub|SR-VP_9_9_2021_34_2B_1_4m	[NiFe]_hydrogenase;Group1f	hydrogen
SR-VP_9_9_2021_34_2B_1_4m_scaffold_146962_1|SR-VP_9_9_2021_34_2B_1_4m_UNK|SR-VP_9_9_2021_34_2B_1_4m	Cyc1	iron
SR-VP_9_9_2021_34_2B_1_4m_scaffold_149312_2|SR-VP_9_9_2021_34_2B_1_4m_UNK|SR-VP_9_9_2021_34_2B_1_4m	Cyc1	iron
SR-VP_9_9_2021_34_2B_1_4m_scaffold_14944_4|SR-VP_9_9_2021_34_2B_1_4m_UNK|SR-VP_9_9_2021_34_2B_1_4m	K00194;cdhD,acsD_WL	alt_autotrophy
SR-VP_9_9_2021_34_2B_1_4m_scaffold_149545_2|SR-VP_9_9_2021_34_2B_1_4m_UNK|SR-VP_9_9_2021_34_2B_1_4m	MtoA	iron
SR-VP_9_9_2021_34_2B_1_4m_scaffold_15013_4|SR-VP_9_9_2021_34_2B_1_4m_concoct_125|SR-VP_9_9_2021_34_2B_1_4m	K00197;cdhE,acsC_WL	alt_autotrophy
SR-VP_9_9_2021_34_2B_1_4m_scaffold_150436_1|SR-VP_9_9_2021_34_2B_1_4m_UNK|SR-VP_9_9_2021_34_2B_1_4m	tauD	sulfur
SR-VP_9_9_2021_34_2B_1_4m_scaffold_150855_1|SR-VP_9_9_2021_34_2B_1_4m_UNK|SR-VP_9_9_2021_34_2B_1_4m	TIGR00339_sat	sulfur
SR-VP_9_9_2021_34_2B_1_4m_scaffold_151351_2|SR-VP_9_9_2021_34_2B_1_4m_UNK|SR-VP_9_9_2021_34_2B_1_4m	MtoA	iron
SR-VP_9_9_2021_34_2B_1_4m_scaffold_15147_1|SR-VP_9_9_2021_34_2B_1_4m_concoct_32_sub|SR-VP_9_9_2021_34_2B_1_4m	tauD	sulfur
SR-VP_9_9_2021_34_2B_1_4m_scaffold_152118_1|SR-VP_9_9_2021_34_2B_1_4m_UNK|SR-VP_9_9_2021_34_2B_1_4m	Cyc2	iron
SR-VP_9_9_2021_34_2B_1_4m_scaffold_152414_2|SR-VP_9_9_2021_34_2B_1_4m_UNK|SR-VP_9_9_2021_34_2B_1_4m	K00198;cooS,acsA_WL	alt_autotrophy
SR-VP_9_9_2021_34_2B_1_4m_scaffold_153065_2|SR-VP_9_9_2021_34_2B_1_4m_UNK|SR-VP_9_9_2021_34_2B_1_4m	tauD	sulfur
SR-VP_9_9_2021_34_2B_1_4m_scaffold_153890_1|SR-VP_9_9_2021_34_2B_1_4m_UNK|SR-VP_9_9_2021_34_2B_1_4m	tauD	sulfur
SR-VP_9_9_2021_34_2B_1_4m_scaffold_15449_4|SR-VP_9_9_2021_34_2B_1_4m_UNK|SR-VP_9_9_2021_34_2B_1_4m	K14534;abfD_3HP4HB	alt_autotrophy
SR-VP_9_9_2021_34_2B_1_4m_scaffold_154631_2|SR-VP_9_9_2021_34_2B_1_4m_UNK|SR-VP_9_9_2021_34_2B_1_4m	Cyc2	iron
SR-VP_9_9_2021_34_2B_1_4m_scaffold_154927_1|SR-VP_9_9_2021_34_2B_1_4m_UNK|SR-VP_9_9_2021_34_2B_1_4m	tauD	sulfur
SR-VP_9_9_2021_34_2B_1_4m_scaffold_155118_2|SR-VP_9_9_2021_34_2B_1_4m_UNK|SR-VP_9_9_2021_34_2B_1_4m	MtoA	iron
SR-VP_9_9_2021_34_2B_1_4m_scaffold_155175_1|SR-VP_9_9_2021_34_2B_1_4m_UNK|SR-VP_9_9_2021_34_2B_1_4m	Cyc2	iron
SR-VP_9_9_2021_34_2B_1_4m_scaffold_155457_1|SR-VP_9_9_2021_34_2B_1_4m_UNK|SR-VP_9_9_2021_34_2B_1_4m	K00855;PRK_cbb	alt_autotrophy
SR-VP_9_9_2021_34_2B_1_4m_scaffold_155632_2|SR-VP_9_9_2021_34_2B_1_4m_UNK|SR-VP_9_9_2021_34_2B_1_4m	Cyc1	iron
SR-VP_9_9_2021_34_2B_1_4m_scaffold_155765_1|SR-VP_9_9_2021_34_2B_1_4m_UNK|SR-VP_9_9_2021_34_2B_1_4m	dsrAB	sulfur
SR-VP_9_9_2021_34_2B_1_4m_scaffold_156946_1|SR-VP_9_9_2021_34_2B_1_4m_UNK|SR-VP_9_9_2021_34_2B_1_4m	K00194;cdhD,acsD_WL	alt_autotrophy
SR-VP_9_9_2021_34_2B_1_4m_scaffold_157761_2|SR-VP_9_9_2021_34_2B_1_4m_UNK|SR-VP_9_9_2021_34_2B_1_4m	tauD	sulfur
SR-VP_9_9_2021_34_2B_1_4m_scaffold_158006_1|SR-VP_9_9_2021_34_2B_1_4m_UNK|SR-VP_9_9_2021_34_2B_1_4m	tauD	sulfur
SR-VP_9_9_2021_34_2B_1_4m_scaffold_15896_2|SR-VP_9_9_2021_34_2B_1_4m_metabat2_13876_sub|SR-VP_9_9_2021_34_2B_1_4m	K00198;cooS,acsA_WL	alt_autotrophy
SR-VP_9_9_2021_34_2B_1_4m_scaffold_158962_2|SR-VP_9_9_2021_34_2B_1_4m_UNK|SR-VP_9_9_2021_34_2B_1_4m	Cyc1	iron
SR-VP_9_9_2021_34_2B_1_4m_scaffold_159972_1|SR-VP_9_9_2021_34_2B_1_4m_UNK|SR-VP_9_9_2021_34_2B_1_4m	TIGR00339_sat	sulfur
SR-VP_9_9_2021_34_2B_1_4m_scaffold_160064_1|SR-VP_9_9_2021_34_2B_1_4m_UNK|SR-VP_9_9_2021_34_2B_1_4m	K14534;abfD_3HP4HB	alt_autotrophy
SR-VP_9_9_2021_34_2B_1_4m_scaffold_160065_2|SR-VP_9_9_2021_34_2B_1_4m_UNK|SR-VP_9_9_2021_34_2B_1_4m	Cyc2	iron
SR-VP_9_9_2021_34_2B_1_4m_scaffold_160250_3|SR-VP_9_9_2021_34_2B_1_4m_concoct_125|SR-VP_9_9_2021_34_2B_1_4m	K00194;cdhD,acsD_WL	alt_autotrophy
SR-VP_9_9_2021_34_2B_1_4m_scaffold_160570_2|SR-VP_9_9_2021_34_2B_1_4m_UNK|SR-VP_9_9_2021_34_2B_1_4m	Cyc1	iron
SR-VP_9_9_2021_34_2B_1_4m_scaffold_160988_1|SR-VP_9_9_2021_34_2B_1_4m_UNK|SR-VP_9_9_2021_34_2B_1_4m	Cyc1	iron
SR-VP_9_9_2021_34_2B_1_4m_scaffold_161918_1|SR-VP_9_9_2021_34_2B_1_4m_UNK|SR-VP_9_9_2021_34_2B_1_4m	Cyc2	iron
SR-VP_9_9_2021_34_2B_1_4m_scaffold_16294_4|SR-VP_9_9_2021_34_2B_1_4m_UNK|SR-VP_9_9_2021_34_2B_1_4m	K14534;abfD_3HP4HB	alt_autotrophy
SR-VP_9_9_2021_34_2B_1_4m_scaffold_1636_18|SR-VP_9_9_2021_34_2B_1_4m_maxbin2_24_sub|SR-VP_9_9_2021_34_2B_1_4m	dsrAB	sulfur
SR-VP_9_9_2021_34_2B_1_4m_scaffold_164169_1|SR-VP_9_9_2021_34_2B_1_4m_UNK|SR-VP_9_9_2021_34_2B_1_4m	K14534;abfD_3HP4HB	alt_autotrophy
SR-VP_9_9_2021_34_2B_1_4m_scaffold_164205_1|SR-VP_9_9_2021_34_2B_1_4m_UNK|SR-VP_9_9_2021_34_2B_1_4m	K00198;cooS,acsA_WL	alt_autotrophy
SR-VP_9_9_2021_34_2B_1_4m_scaffold_164663_1|SR-VP_9_9_2021_34_2B_1_4m_UNK|SR-VP_9_9_2021_34_2B_1_4m	Cyc2	iron
SR-VP_9_9_2021_34_2B_1_4m_scaffold_164698_1|SR-VP_9_9_2021_34_2B_1_4m_UNK|SR-VP_9_9_2021_34_2B_1_4m	TIGR04555_soxC	sulfur
SR-VP_9_9_2021_34_2B_1_4m_scaffold_164785_1|SR-VP_9_9_2021_34_2B_1_4m_UNK|SR-VP_9_9_2021_34_2B_1_4m	K14534;abfD_3HP4HB	alt_autotrophy
SR-VP_9_9_2021_34_2B_1_4m_scaffold_165241_1|SR-VP_9_9_2021_34_2B_1_4m_UNK|SR-VP_9_9_2021_34_2B_1_4m	K00198;cooS,acsA_WL	alt_autotrophy
SR-VP_9_9_2021_34_2B_1_4m_scaffold_16605_7|SR-VP_9_9_2021_34_2B_1_4m_UNK|SR-VP_9_9_2021_34_2B_1_4m	TIGR00339_sat	sulfur
SR-VP_9_9_2021_34_2B_1_4m_scaffold_167652_3|SR-VP_9_9_2021_34_2B_1_4m_UNK|SR-VP_9_9_2021_34_2B_1_4m	K00198;cooS,acsA_WL	alt_autotrophy
SR-VP_9_9_2021_34_2B_1_4m_scaffold_169345_1|SR-VP_9_9_2021_34_2B_1_4m_UNK|SR-VP_9_9_2021_34_2B_1_4m	FoxC	iron
SR-VP_9_9_2021_34_2B_1_4m_scaffold_170706_2|SR-VP_9_9_2021_34_2B_1_4m_UNK|SR-VP_9_9_2021_34_2B_1_4m	Cyc1	iron
SR-VP_9_9_2021_34_2B_1_4m_scaffold_171_24|SR-VP_9_9_2021_34_2B_1_4m_metabat2_11627|SR-VP_9_9_2021_34_2B_1_4m	TIGR04486_soxB	sulfur
SR-VP_9_9_2021_34_2B_1_4m_scaffold_17131_6|SR-VP_9_9_2021_34_2B_1_4m_UNK|SR-VP_9_9_2021_34_2B_1_4m	rubisco_II	rubisco
SR-VP_9_9_2021_34_2B_1_4m_scaffold_172251_1|SR-VP_9_9_2021_34_2B_1_4m_UNK|SR-VP_9_9_2021_34_2B_1_4m	Cyc1	iron
SR-VP_9_9_2021_34_2B_1_4m_scaffold_173072_2|SR-VP_9_9_2021_34_2B_1_4m_UNK|SR-VP_9_9_2021_34_2B_1_4m	tauD	sulfur
SR-VP_9_9_2021_34_2B_1_4m_scaffold_173393_1|SR-VP_9_9_2021_34_2B_1_4m_UNK|SR-VP_9_9_2021_34_2B_1_4m	Cyc2	iron
SR-VP_9_9_2021_34_2B_1_4m_scaffold_173393_2|SR-VP_9_9_2021_34_2B_1_4m_UNK|SR-VP_9_9_2021_34_2B_1_4m	Cyc1	iron
SR-VP_9_9_2021_34_2B_1_4m_scaffold_174_17|SR-VP_9_9_2021_34_2B_1_4m_metabat2_11632_sub|SR-VP_9_9_2021_34_2B_1_4m	MtrB_TIGR03509	iron
SR-VP_9_9_2021_34_2B_1_4m_scaffold_174_23|SR-VP_9_9_2021_34_2B_1_4m_metabat2_11632_sub|SR-VP_9_9_2021_34_2B_1_4m	Cyc1	iron
SR-VP_9_9_2021_34_2B_1_4m_scaffold_174_26|SR-VP_9_9_2021_34_2B_1_4m_metabat2_11632_sub|SR-VP_9_9_2021_34_2B_1_4m	Cyc1	iron
SR-VP_9_9_2021_34_2B_1_4m_scaffold_174244_1|SR-VP_9_9_2021_34_2B_1_4m_UNK|SR-VP_9_9_2021_34_2B_1_4m	[NiFe]_hydrogenase;Group3b	hydrogen
SR-VP_9_9_2021_34_2B_1_4m_scaffold_175460_1|SR-VP_9_9_2021_34_2B_1_4m_UNK|SR-VP_9_9_2021_34_2B_1_4m	K00198;cooS,acsA_WL	alt_autotrophy
SR-VP_9_9_2021_34_2B_1_4m_scaffold_17638_3|SR-VP_9_9_2021_34_2B_1_4m_UNK|SR-VP_9_9_2021_34_2B_1_4m	Cyc1	iron
SR-VP_9_9_2021_34_2B_1_4m_scaffold_178173_2|SR-VP_9_9_2021_34_2B_1_4m_UNK|SR-VP_9_9_2021_34_2B_1_4m	K00197;cdhE,acsC_WL	alt_autotrophy
SR-VP_9_9_2021_34_2B_1_4m_scaffold_178315_1|SR-VP_9_9_2021_34_2B_1_4m_UNK|SR-VP_9_9_2021_34_2B_1_4m	K00194;cdhD,acsD_WL	alt_autotrophy
SR-VP_9_9_2021_34_2B_1_4m_scaffold_178315_2|SR-VP_9_9_2021_34_2B_1_4m_UNK|SR-VP_9_9_2021_34_2B_1_4m	K00198;cooS,acsA_WL	alt_autotrophy
SR-VP_9_9_2021_34_2B_1_4m_scaffold_178616_1|SR-VP_9_9_2021_34_2B_1_4m_UNK|SR-VP_9_9_2021_34_2B_1_4m	K00194;cdhD,acsD_WL	alt_autotrophy
SR-VP_9_9_2021_34_2B_1_4m_scaffold_17876_6|SR-VP_9_9_2021_34_2B_1_4m_concoct_32_sub|SR-VP_9_9_2021_34_2B_1_4m	tauD	sulfur
SR-VP_9_9_2021_34_2B_1_4m_scaffold_179734_2|SR-VP_9_9_2021_34_2B_1_4m_UNK|SR-VP_9_9_2021_34_2B_1_4m	tauD	sulfur
SR-VP_9_9_2021_34_2B_1_4m_scaffold_180173_1|SR-VP_9_9_2021_34_2B_1_4m_UNK|SR-VP_9_9_2021_34_2B_1_4m	K00197;cdhE,acsC_WL	alt_autotrophy
SR-VP_9_9_2021_34_2B_1_4m_scaffold_180535_1|SR-VP_9_9_2021_34_2B_1_4m_UNK|SR-VP_9_9_2021_34_2B_1_4m	fccB	sulfur
SR-VP_9_9_2021_34_2B_1_4m_scaffold_181147_1|SR-VP_9_9_2021_34_2B_1_4m_UNK|SR-VP_9_9_2021_34_2B_1_4m	Cyc2	iron
SR-VP_9_9_2021_34_2B_1_4m_scaffold_181352_1|SR-VP_9_9_2021_34_2B_1_4m_UNK|SR-VP_9_9_2021_34_2B_1_4m	K00198;cooS,acsA_WL	alt_autotrophy
SR-VP_9_9_2021_34_2B_1_4m_scaffold_18231_4|SR-VP_9_9_2021_34_2B_1_4m_UNK|SR-VP_9_9_2021_34_2B_1_4m	[NiFe]_hydrogenase;Group3c	hydrogen
SR-VP_9_9_2021_34_2B_1_4m_scaffold_182849_1|SR-VP_9_9_2021_34_2B_1_4m_UNK|SR-VP_9_9_2021_34_2B_1_4m	[NiFe]_hydrogenase;Group3a	hydrogen
SR-VP_9_9_2021_34_2B_1_4m_scaffold_183034_1|SR-VP_9_9_2021_34_2B_1_4m_UNK|SR-VP_9_9_2021_34_2B_1_4m	[NiFe]_hydrogenase;Group3a	hydrogen
SR-VP_9_9_2021_34_2B_1_4m_scaffold_18323_1|SR-VP_9_9_2021_34_2B_1_4m_UNK|SR-VP_9_9_2021_34_2B_1_4m	[NiFe]_hydrogenase;Group3c	hydrogen
SR-VP_9_9_2021_34_2B_1_4m_scaffold_183246_2|SR-VP_9_9_2021_34_2B_1_4m_UNK|SR-VP_9_9_2021_34_2B_1_4m	TIGR04486_soxB	sulfur
SR-VP_9_9_2021_34_2B_1_4m_scaffold_18333_4|SR-VP_9_9_2021_34_2B_1_4m_metabat2_9330|SR-VP_9_9_2021_34_2B_1_4m	K00855;PRK_cbb	alt_autotrophy
SR-VP_9_9_2021_34_2B_1_4m_scaffold_18422_4|SR-VP_9_9_2021_34_2B_1_4m_maxbin2_51_sub|SR-VP_9_9_2021_34_2B_1_4m	rubisco_I	rubisco
SR-VP_9_9_2021_34_2B_1_4m_scaffold_185053_3|SR-VP_9_9_2021_34_2B_1_4m_UNK|SR-VP_9_9_2021_34_2B_1_4m	K00194;cdhD,acsD_WL	alt_autotrophy
SR-VP_9_9_2021_34_2B_1_4m_scaffold_185105_1|SR-VP_9_9_2021_34_2B_1_4m_UNK|SR-VP_9_9_2021_34_2B_1_4m	K00198;cooS,acsA_WL	alt_autotrophy
SR-VP_9_9_2021_34_2B_1_4m_scaffold_185781_1|SR-VP_9_9_2021_34_2B_1_4m_UNK|SR-VP_9_9_2021_34_2B_1_4m	MtoA	iron
SR-VP_9_9_2021_34_2B_1_4m_scaffold_186345_1|SR-VP_9_9_2021_34_2B_1_4m_UNK|SR-VP_9_9_2021_34_2B_1_4m	K00197;cdhE,acsC_WL	alt_autotrophy
SR-VP_9_9_2021_34_2B_1_4m_scaffold_187714_1|SR-VP_9_9_2021_34_2B_1_4m_UNK|SR-VP_9_9_2021_34_2B_1_4m	dsrAB	sulfur
SR-VP_9_9_2021_34_2B_1_4m_scaffold_187810_2|SR-VP_9_9_2021_34_2B_1_4m_UNK|SR-VP_9_9_2021_34_2B_1_4m	MtoA	iron
SR-VP_9_9_2021_34_2B_1_4m_scaffold_188266_1|SR-VP_9_9_2021_34_2B_1_4m_UNK|SR-VP_9_9_2021_34_2B_1_4m	Cyc1	iron
SR-VP_9_9_2021_34_2B_1_4m_scaffold_188685_2|SR-VP_9_9_2021_34_2B_1_4m_UNK|SR-VP_9_9_2021_34_2B_1_4m	tauD	sulfur
SR-VP_9_9_2021_34_2B_1_4m_scaffold_189195_1|SR-VP_9_9_2021_34_2B_1_4m_UNK|SR-VP_9_9_2021_34_2B_1_4m	MtrB_TIGR03509	iron
SR-VP_9_9_2021_34_2B_1_4m_scaffold_189687_1|SR-VP_9_9_2021_34_2B_1_4m_UNK|SR-VP_9_9_2021_34_2B_1_4m	Cyc2	iron
SR-VP_9_9_2021_34_2B_1_4m_scaffold_190879_1|SR-VP_9_9_2021_34_2B_1_4m_UNK|SR-VP_9_9_2021_34_2B_1_4m	TIGR04486_soxB	sulfur
SR-VP_9_9_2021_34_2B_1_4m_scaffold_191031_1|SR-VP_9_9_2021_34_2B_1_4m_UNK|SR-VP_9_9_2021_34_2B_1_4m	MtoA	iron
SR-VP_9_9_2021_34_2B_1_4m_scaffold_191264_1|SR-VP_9_9_2021_34_2B_1_4m_UNK|SR-VP_9_9_2021_34_2B_1_4m	dsrAB	sulfur
SR-VP_9_9_2021_34_2B_1_4m_scaffold_191708_1|SR-VP_9_9_2021_34_2B_1_4m_UNK|SR-VP_9_9_2021_34_2B_1_4m	Cyc2	iron
SR-VP_9_9_2021_34_2B_1_4m_scaffold_192283_1|SR-VP_9_9_2021_34_2B_1_4m_UNK|SR-VP_9_9_2021_34_2B_1_4m	K14534;abfD_3HP4HB	alt_autotrophy
SR-VP_9_9_2021_34_2B_1_4m_scaffold_192552_1|SR-VP_9_9_2021_34_2B_1_4m_UNK|SR-VP_9_9_2021_34_2B_1_4m	dsrAB	sulfur
SR-VP_9_9_2021_34_2B_1_4m_scaffold_19261_3|SR-VP_9_9_2021_34_2B_1_4m_maxbin2_87_sub|SR-VP_9_9_2021_34_2B_1_4m	[NiFe]_hydrogenase;Group3c	hydrogen
SR-VP_9_9_2021_34_2B_1_4m_scaffold_193390_1|SR-VP_9_9_2021_34_2B_1_4m_UNK|SR-VP_9_9_2021_34_2B_1_4m	TIGR00339_sat	sulfur
SR-VP_9_9_2021_34_2B_1_4m_scaffold_194493_1|SR-VP_9_9_2021_34_2B_1_4m_UNK|SR-VP_9_9_2021_34_2B_1_4m	Cyc2	iron
SR-VP_9_9_2021_34_2B_1_4m_scaffold_19567_5|SR-VP_9_9_2021_34_2B_1_4m_UNK|SR-VP_9_9_2021_34_2B_1_4m	tauD	sulfur
SR-VP_9_9_2021_34_2B_1_4m_scaffold_1961_6|SR-VP_9_9_2021_34_2B_1_4m_maxbin2_43_sub|SR-VP_9_9_2021_34_2B_1_4m	[NiFe]_hydrogenase;Group3d	hydrogen
SR-VP_9_9_2021_34_2B_1_4m_scaffold_196415_2|SR-VP_9_9_2021_34_2B_1_4m_UNK|SR-VP_9_9_2021_34_2B_1_4m	Cyc2	iron
SR-VP_9_9_2021_34_2B_1_4m_scaffold_19662_5|SR-VP_9_9_2021_34_2B_1_4m_UNK|SR-VP_9_9_2021_34_2B_1_4m	Cyc2	iron
SR-VP_9_9_2021_34_2B_1_4m_scaffold_19716_4|SR-VP_9_9_2021_34_2B_1_4m_metabat2_2637_sub|SR-VP_9_9_2021_34_2B_1_4m	[NiFe]_hydrogenase;Group3d	hydrogen
SR-VP_9_9_2021_34_2B_1_4m_scaffold_19787_3|SR-VP_9_9_2021_34_2B_1_4m_UNK|SR-VP_9_9_2021_34_2B_1_4m	MtoA	iron
SR-VP_9_9_2021_34_2B_1_4m_scaffold_198173_1|SR-VP_9_9_2021_34_2B_1_4m_UNK|SR-VP_9_9_2021_34_2B_1_4m	K00198;cooS,acsA_WL	alt_autotrophy
SR-VP_9_9_2021_34_2B_1_4m_scaffold_198434_1|SR-VP_9_9_2021_34_2B_1_4m_maxbin2_109|SR-VP_9_9_2021_34_2B_1_4m	K00198;cooS,acsA_WL	alt_autotrophy
SR-VP_9_9_2021_34_2B_1_4m_scaffold_198714_1|SR-VP_9_9_2021_34_2B_1_4m_UNK|SR-VP_9_9_2021_34_2B_1_4m	Cyc1	iron
SR-VP_9_9_2021_34_2B_1_4m_scaffold_199048_1|SR-VP_9_9_2021_34_2B_1_4m_UNK|SR-VP_9_9_2021_34_2B_1_4m	Cyc2	iron
SR-VP_9_9_2021_34_2B_1_4m_scaffold_1991_6|SR-VP_9_9_2021_34_2B_1_4m_maxbin2_24_sub|SR-VP_9_9_2021_34_2B_1_4m	TIGR02061_aprA	sulfur
SR-VP_9_9_2021_34_2B_1_4m_scaffold_19960_1|SR-VP_9_9_2021_34_2B_1_4m_UNK|SR-VP_9_9_2021_34_2B_1_4m	tauD	sulfur
SR-VP_9_9_2021_34_2B_1_4m_scaffold_200060_2|SR-VP_9_9_2021_34_2B_1_4m_UNK|SR-VP_9_9_2021_34_2B_1_4m	MtoA	iron
SR-VP_9_9_2021_34_2B_1_4m_scaffold_200948_1|SR-VP_9_9_2021_34_2B_1_4m_UNK|SR-VP_9_9_2021_34_2B_1_4m	K00198;cooS,acsA_WL	alt_autotrophy
SR-VP_9_9_2021_34_2B_1_4m_scaffold_201018_2|SR-VP_9_9_2021_34_2B_1_4m_UNK|SR-VP_9_9_2021_34_2B_1_4m	dsrAB	sulfur
SR-VP_9_9_2021_34_2B_1_4m_scaffold_20268_1|SR-VP_9_9_2021_34_2B_1_4m_UNK|SR-VP_9_9_2021_34_2B_1_4m	Cyc2	iron
SR-VP_9_9_2021_34_2B_1_4m_scaffold_20329_3|SR-VP_9_9_2021_34_2B_1_4m_UNK|SR-VP_9_9_2021_34_2B_1_4m	K00197;cdhE,acsC_WL	alt_autotrophy
SR-VP_9_9_2021_34_2B_1_4m_scaffold_203348_1|SR-VP_9_9_2021_34_2B_1_4m_UNK|SR-VP_9_9_2021_34_2B_1_4m	K00198;cooS,acsA_WL	alt_autotrophy
SR-VP_9_9_2021_34_2B_1_4m_scaffold_20361_1|SR-VP_9_9_2021_34_2B_1_4m_UNK|SR-VP_9_9_2021_34_2B_1_4m	narG_narZ_nrxA_K00370	nitrogen
SR-VP_9_9_2021_34_2B_1_4m_scaffold_204273_2|SR-VP_9_9_2021_34_2B_1_4m_UNK|SR-VP_9_9_2021_34_2B_1_4m	Cyc2	iron
SR-VP_9_9_2021_34_2B_1_4m_scaffold_204555_1|SR-VP_9_9_2021_34_2B_1_4m_UNK|SR-VP_9_9_2021_34_2B_1_4m	[NiFe]_hydrogenase;Group3b	hydrogen
SR-VP_9_9_2021_34_2B_1_4m_scaffold_204869_1|SR-VP_9_9_2021_34_2B_1_4m_UNK|SR-VP_9_9_2021_34_2B_1_4m	K00198;cooS,acsA_WL	alt_autotrophy
SR-VP_9_9_2021_34_2B_1_4m_scaffold_2051_10|SR-VP_9_9_2021_34_2B_1_4m_UNK|SR-VP_9_9_2021_34_2B_1_4m	Cyc2	iron
SR-VP_9_9_2021_34_2B_1_4m_scaffold_205339_2|SR-VP_9_9_2021_34_2B_1_4m_UNK|SR-VP_9_9_2021_34_2B_1_4m	tauD	sulfur
SR-VP_9_9_2021_34_2B_1_4m_scaffold_20657_1|SR-VP_9_9_2021_34_2B_1_4m_UNK|SR-VP_9_9_2021_34_2B_1_4m	Cyc2	iron
SR-VP_9_9_2021_34_2B_1_4m_scaffold_207023_1|SR-VP_9_9_2021_34_2B_1_4m_UNK|SR-VP_9_9_2021_34_2B_1_4m	K14534;abfD_3HP4HB	alt_autotrophy
SR-VP_9_9_2021_34_2B_1_4m_scaffold_207484_2|SR-VP_9_9_2021_34_2B_1_4m_UNK|SR-VP_9_9_2021_34_2B_1_4m	Cyc1	iron
SR-VP_9_9_2021_34_2B_1_4m_scaffold_207638_1|SR-VP_9_9_2021_34_2B_1_4m_UNK|SR-VP_9_9_2021_34_2B_1_4m	K00198;cooS,acsA_WL	alt_autotrophy
SR-VP_9_9_2021_34_2B_1_4m_scaffold_207942_1|SR-VP_9_9_2021_34_2B_1_4m_UNK|SR-VP_9_9_2021_34_2B_1_4m	TIGR00339_sat	sulfur
SR-VP_9_9_2021_34_2B_1_4m_scaffold_207946_2|SR-VP_9_9_2021_34_2B_1_4m_UNK|SR-VP_9_9_2021_34_2B_1_4m	tauD	sulfur
SR-VP_9_9_2021_34_2B_1_4m_scaffold_20851_5|SR-VP_9_9_2021_34_2B_1_4m_UNK|SR-VP_9_9_2021_34_2B_1_4m	rubisco_II	rubisco
SR-VP_9_9_2021_34_2B_1_4m_scaffold_209453_2|SR-VP_9_9_2021_34_2B_1_4m_UNK|SR-VP_9_9_2021_34_2B_1_4m	tauD	sulfur
SR-VP_9_9_2021_34_2B_1_4m_scaffold_210134_1|SR-VP_9_9_2021_34_2B_1_4m_UNK|SR-VP_9_9_2021_34_2B_1_4m	MtoA	iron
SR-VP_9_9_2021_34_2B_1_4m_scaffold_210649_1|SR-VP_9_9_2021_34_2B_1_4m_UNK|SR-VP_9_9_2021_34_2B_1_4m	NiFe_hydrogenase;Group 1d	hydrogen
SR-VP_9_9_2021_34_2B_1_4m_scaffold_21067_2|SR-VP_9_9_2021_34_2B_1_4m_UNK|SR-VP_9_9_2021_34_2B_1_4m	fccB	sulfur
SR-VP_9_9_2021_34_2B_1_4m_scaffold_210852_1|SR-VP_9_9_2021_34_2B_1_4m_UNK|SR-VP_9_9_2021_34_2B_1_4m	tauD	sulfur
SR-VP_9_9_2021_34_2B_1_4m_scaffold_21211_3|SR-VP_9_9_2021_34_2B_1_4m_UNK|SR-VP_9_9_2021_34_2B_1_4m	K00197;cdhE,acsC_WL	alt_autotrophy
SR-VP_9_9_2021_34_2B_1_4m_scaffold_212128_1|SR-VP_9_9_2021_34_2B_1_4m_UNK|SR-VP_9_9_2021_34_2B_1_4m	K00198;cooS,acsA_WL	alt_autotrophy
SR-VP_9_9_2021_34_2B_1_4m_scaffold_213611_1|SR-VP_9_9_2021_34_2B_1_4m_UNK|SR-VP_9_9_2021_34_2B_1_4m	K00194;cdhD,acsD_WL	alt_autotrophy
SR-VP_9_9_2021_34_2B_1_4m_scaffold_215179_1|SR-VP_9_9_2021_34_2B_1_4m_UNK|SR-VP_9_9_2021_34_2B_1_4m	tauD	sulfur
SR-VP_9_9_2021_34_2B_1_4m_scaffold_215611_2|SR-VP_9_9_2021_34_2B_1_4m_UNK|SR-VP_9_9_2021_34_2B_1_4m	tauD	sulfur
SR-VP_9_9_2021_34_2B_1_4m_scaffold_216372_1|SR-VP_9_9_2021_34_2B_1_4m_UNK|SR-VP_9_9_2021_34_2B_1_4m	MtoA	iron
SR-VP_9_9_2021_34_2B_1_4m_scaffold_217723_1|SR-VP_9_9_2021_34_2B_1_4m_UNK|SR-VP_9_9_2021_34_2B_1_4m	TIGR04555_soxC	sulfur
SR-VP_9_9_2021_34_2B_1_4m_scaffold_2181_11|SR-VP_9_9_2021_34_2B_1_4m_UNK|SR-VP_9_9_2021_34_2B_1_4m	tauD	sulfur
SR-VP_9_9_2021_34_2B_1_4m_scaffold_2181_13|SR-VP_9_9_2021_34_2B_1_4m_UNK|SR-VP_9_9_2021_34_2B_1_4m	tauD	sulfur
SR-VP_9_9_2021_34_2B_1_4m_scaffold_218173_1|SR-VP_9_9_2021_34_2B_1_4m_UNK|SR-VP_9_9_2021_34_2B_1_4m	K00194;cdhD,acsD_WL	alt_autotrophy
SR-VP_9_9_2021_34_2B_1_4m_scaffold_218212_1|SR-VP_9_9_2021_34_2B_1_4m_UNK|SR-VP_9_9_2021_34_2B_1_4m	tauD	sulfur
SR-VP_9_9_2021_34_2B_1_4m_scaffold_22103_2|SR-VP_9_9_2021_34_2B_1_4m_UNK|SR-VP_9_9_2021_34_2B_1_4m	Cyc1	iron
SR-VP_9_9_2021_34_2B_1_4m_scaffold_221053_1|SR-VP_9_9_2021_34_2B_1_4m_UNK|SR-VP_9_9_2021_34_2B_1_4m	MtoA	iron
SR-VP_9_9_2021_34_2B_1_4m_scaffold_22136_2|SR-VP_9_9_2021_34_2B_1_4m_UNK|SR-VP_9_9_2021_34_2B_1_4m	K00855;PRK_cbb	alt_autotrophy
SR-VP_9_9_2021_34_2B_1_4m_scaffold_221833_2|SR-VP_9_9_2021_34_2B_1_4m_UNK|SR-VP_9_9_2021_34_2B_1_4m	tauD	sulfur
SR-VP_9_9_2021_34_2B_1_4m_scaffold_222451_1|SR-VP_9_9_2021_34_2B_1_4m_UNK|SR-VP_9_9_2021_34_2B_1_4m	Cyc2	iron
SR-VP_9_9_2021_34_2B_1_4m_scaffold_223322_1|SR-VP_9_9_2021_34_2B_1_4m_UNK|SR-VP_9_9_2021_34_2B_1_4m	FoxZ	iron
SR-VP_9_9_2021_34_2B_1_4m_scaffold_224907_2|SR-VP_9_9_2021_34_2B_1_4m_UNK|SR-VP_9_9_2021_34_2B_1_4m	K00198;cooS,acsA_WL	alt_autotrophy
SR-VP_9_9_2021_34_2B_1_4m_scaffold_225154_2|SR-VP_9_9_2021_34_2B_1_4m_UNK|SR-VP_9_9_2021_34_2B_1_4m	Cyc1	iron
SR-VP_9_9_2021_34_2B_1_4m_scaffold_226254_1|SR-VP_9_9_2021_34_2B_1_4m_UNK|SR-VP_9_9_2021_34_2B_1_4m	dsrAB	sulfur
SR-VP_9_9_2021_34_2B_1_4m_scaffold_226980_2|SR-VP_9_9_2021_34_2B_1_4m_UNK|SR-VP_9_9_2021_34_2B_1_4m	MtoA	iron
SR-VP_9_9_2021_34_2B_1_4m_scaffold_227629_1|SR-VP_9_9_2021_34_2B_1_4m_UNK|SR-VP_9_9_2021_34_2B_1_4m	K00197;cdhE,acsC_WL	alt_autotrophy
SR-VP_9_9_2021_34_2B_1_4m_scaffold_228285_1|SR-VP_9_9_2021_34_2B_1_4m_UNK|SR-VP_9_9_2021_34_2B_1_4m	TIGR04486_soxB	sulfur
SR-VP_9_9_2021_34_2B_1_4m_scaffold_228702_1|SR-VP_9_9_2021_34_2B_1_4m_UNK|SR-VP_9_9_2021_34_2B_1_4m	Cyc1	iron
SR-VP_9_9_2021_34_2B_1_4m_scaffold_228889_1|SR-VP_9_9_2021_34_2B_1_4m_UNK|SR-VP_9_9_2021_34_2B_1_4m	tauD	sulfur
SR-VP_9_9_2021_34_2B_1_4m_scaffold_229110_1|SR-VP_9_9_2021_34_2B_1_4m_UNK|SR-VP_9_9_2021_34_2B_1_4m	tauD	sulfur
SR-VP_9_9_2021_34_2B_1_4m_scaffold_230566_1|SR-VP_9_9_2021_34_2B_1_4m_UNK|SR-VP_9_9_2021_34_2B_1_4m	tauD	sulfur
SR-VP_9_9_2021_34_2B_1_4m_scaffold_230756_2|SR-VP_9_9_2021_34_2B_1_4m_UNK|SR-VP_9_9_2021_34_2B_1_4m	K00197;cdhE,acsC_WL	alt_autotrophy
SR-VP_9_9_2021_34_2B_1_4m_scaffold_230833_1|SR-VP_9_9_2021_34_2B_1_4m_UNK|SR-VP_9_9_2021_34_2B_1_4m	tauD	sulfur
SR-VP_9_9_2021_34_2B_1_4m_scaffold_231193_1|SR-VP_9_9_2021_34_2B_1_4m_UNK|SR-VP_9_9_2021_34_2B_1_4m	dsrAB	sulfur
SR-VP_9_9_2021_34_2B_1_4m_scaffold_231305_1|SR-VP_9_9_2021_34_2B_1_4m_UNK|SR-VP_9_9_2021_34_2B_1_4m	tauD	sulfur
SR-VP_9_9_2021_34_2B_1_4m_scaffold_23155_1|SR-VP_9_9_2021_34_2B_1_4m_UNK|SR-VP_9_9_2021_34_2B_1_4m	K00194;cdhD,acsD_WL	alt_autotrophy
SR-VP_9_9_2021_34_2B_1_4m_scaffold_23167_2|SR-VP_9_9_2021_34_2B_1_4m_UNK|SR-VP_9_9_2021_34_2B_1_4m	MtoA	iron
SR-VP_9_9_2021_34_2B_1_4m_scaffold_232_14|SR-VP_9_9_2021_34_2B_1_4m_maxbin2_23|SR-VP_9_9_2021_34_2B_1_4m	Cyc2	iron
SR-VP_9_9_2021_34_2B_1_4m_scaffold_232100_1|SR-VP_9_9_2021_34_2B_1_4m_UNK|SR-VP_9_9_2021_34_2B_1_4m	K14534;abfD_3HP4HB	alt_autotrophy
SR-VP_9_9_2021_34_2B_1_4m_scaffold_232485_1|SR-VP_9_9_2021_34_2B_1_4m_UNK|SR-VP_9_9_2021_34_2B_1_4m	MtoA	iron
SR-VP_9_9_2021_34_2B_1_4m_scaffold_23274_2|SR-VP_9_9_2021_34_2B_1_4m_UNK|SR-VP_9_9_2021_34_2B_1_4m	TIGR04486_soxB	sulfur
SR-VP_9_9_2021_34_2B_1_4m_scaffold_232831_1|SR-VP_9_9_2021_34_2B_1_4m_UNK|SR-VP_9_9_2021_34_2B_1_4m	K00194;cdhD,acsD_WL	alt_autotrophy
SR-VP_9_9_2021_34_2B_1_4m_scaffold_234093_1|SR-VP_9_9_2021_34_2B_1_4m_UNK|SR-VP_9_9_2021_34_2B_1_4m	Cyc2	iron
SR-VP_9_9_2021_34_2B_1_4m_scaffold_2370_9|SR-VP_9_9_2021_34_2B_1_4m_maxbin2_24_sub|SR-VP_9_9_2021_34_2B_1_4m	[NiFe]_hydrogenase;Group3d	hydrogen
SR-VP_9_9_2021_34_2B_1_4m_scaffold_237095_1|SR-VP_9_9_2021_34_2B_1_4m_UNK|SR-VP_9_9_2021_34_2B_1_4m	MtoA	iron
SR-VP_9_9_2021_34_2B_1_4m_scaffold_2375_6|SR-VP_9_9_2021_34_2B_1_4m_UNK|SR-VP_9_9_2021_34_2B_1_4m	narG_narZ_nrxA_K00370	nitrogen
SR-VP_9_9_2021_34_2B_1_4m_scaffold_237575_2|SR-VP_9_9_2021_34_2B_1_4m_UNK|SR-VP_9_9_2021_34_2B_1_4m	Cyc1	iron
SR-VP_9_9_2021_34_2B_1_4m_scaffold_23900_4|SR-VP_9_9_2021_34_2B_1_4m_UNK|SR-VP_9_9_2021_34_2B_1_4m	rubisco_I	rubisco
SR-VP_9_9_2021_34_2B_1_4m_scaffold_2396_11|SR-VP_9_9_2021_34_2B_1_4m_UNK|SR-VP_9_9_2021_34_2B_1_4m	K15016;K15016_3HP4HB	alt_autotrophy
SR-VP_9_9_2021_34_2B_1_4m_scaffold_242259_1|SR-VP_9_9_2021_34_2B_1_4m_UNK|SR-VP_9_9_2021_34_2B_1_4m	tauD	sulfur
SR-VP_9_9_2021_34_2B_1_4m_scaffold_242263_1|SR-VP_9_9_2021_34_2B_1_4m_UNK|SR-VP_9_9_2021_34_2B_1_4m	Cyc2	iron
SR-VP_9_9_2021_34_2B_1_4m_scaffold_2427_6|SR-VP_9_9_2021_34_2B_1_4m_metabat2_11537|SR-VP_9_9_2021_34_2B_1_4m	MtoA	iron
SR-VP_9_9_2021_34_2B_1_4m_scaffold_242811_2|SR-VP_9_9_2021_34_2B_1_4m_UNK|SR-VP_9_9_2021_34_2B_1_4m	tauD	sulfur
SR-VP_9_9_2021_34_2B_1_4m_scaffold_242967_2|SR-VP_9_9_2021_34_2B_1_4m_UNK|SR-VP_9_9_2021_34_2B_1_4m	tauD	sulfur
SR-VP_9_9_2021_34_2B_1_4m_scaffold_244964_1|SR-VP_9_9_2021_34_2B_1_4m_UNK|SR-VP_9_9_2021_34_2B_1_4m	MtoA	iron
SR-VP_9_9_2021_34_2B_1_4m_scaffold_24524_5|SR-VP_9_9_2021_34_2B_1_4m_UNK|SR-VP_9_9_2021_34_2B_1_4m	rubisco_I	rubisco
SR-VP_9_9_2021_34_2B_1_4m_scaffold_2454_6|SR-VP_9_9_2021_34_2B_1_4m_maxbin2_24_sub|SR-VP_9_9_2021_34_2B_1_4m	MtrB_TIGR03509	iron
SR-VP_9_9_2021_34_2B_1_4m_scaffold_246165_1|SR-VP_9_9_2021_34_2B_1_4m_UNK|SR-VP_9_9_2021_34_2B_1_4m	tauD	sulfur
SR-VP_9_9_2021_34_2B_1_4m_scaffold_246221_2|SR-VP_9_9_2021_34_2B_1_4m_UNK|SR-VP_9_9_2021_34_2B_1_4m	tauD	sulfur
SR-VP_9_9_2021_34_2B_1_4m_scaffold_24694_1|SR-VP_9_9_2021_34_2B_1_4m_UNK|SR-VP_9_9_2021_34_2B_1_4m	Cyc2	iron
SR-VP_9_9_2021_34_2B_1_4m_scaffold_24707_1|SR-VP_9_9_2021_34_2B_1_4m_UNK|SR-VP_9_9_2021_34_2B_1_4m	K00194;cdhD,acsD_WL	alt_autotrophy
SR-VP_9_9_2021_34_2B_1_4m_scaffold_247316_2|SR-VP_9_9_2021_34_2B_1_4m_UNK|SR-VP_9_9_2021_34_2B_1_4m	TIGR04555_soxC	sulfur
SR-VP_9_9_2021_34_2B_1_4m_scaffold_247322_2|SR-VP_9_9_2021_34_2B_1_4m_UNK|SR-VP_9_9_2021_34_2B_1_4m	tauD	sulfur
SR-VP_9_9_2021_34_2B_1_4m_scaffold_247332_1|SR-VP_9_9_2021_34_2B_1_4m_UNK|SR-VP_9_9_2021_34_2B_1_4m	K14534;abfD_3HP4HB	alt_autotrophy
SR-VP_9_9_2021_34_2B_1_4m_scaffold_24744_3|SR-VP_9_9_2021_34_2B_1_4m_UNK|SR-VP_9_9_2021_34_2B_1_4m	TIGR00339_sat	sulfur
SR-VP_9_9_2021_34_2B_1_4m_scaffold_247441_2|SR-VP_9_9_2021_34_2B_1_4m_UNK|SR-VP_9_9_2021_34_2B_1_4m	tauD	sulfur
SR-VP_9_9_2021_34_2B_1_4m_scaffold_2487_8|SR-VP_9_9_2021_34_2B_1_4m_UNK|SR-VP_9_9_2021_34_2B_1_4m	tauD	sulfur
SR-VP_9_9_2021_34_2B_1_4m_scaffold_248982_2|SR-VP_9_9_2021_34_2B_1_4m_UNK|SR-VP_9_9_2021_34_2B_1_4m	dsrAB	sulfur
SR-VP_9_9_2021_34_2B_1_4m_scaffold_24910_5|SR-VP_9_9_2021_34_2B_1_4m_UNK|SR-VP_9_9_2021_34_2B_1_4m	NiFe_hydrogenase;Group 2a	hydrogen
SR-VP_9_9_2021_34_2B_1_4m_scaffold_25017_2|SR-VP_9_9_2021_34_2B_1_4m_concoct_32_sub|SR-VP_9_9_2021_34_2B_1_4m	FoxZ	iron
SR-VP_9_9_2021_34_2B_1_4m_scaffold_25241_4|SR-VP_9_9_2021_34_2B_1_4m_UNK|SR-VP_9_9_2021_34_2B_1_4m	tauD	sulfur
SR-VP_9_9_2021_34_2B_1_4m_scaffold_25381_6|SR-VP_9_9_2021_34_2B_1_4m_UNK|SR-VP_9_9_2021_34_2B_1_4m	dsrAB	sulfur
SR-VP_9_9_2021_34_2B_1_4m_scaffold_25502_2|SR-VP_9_9_2021_34_2B_1_4m_UNK|SR-VP_9_9_2021_34_2B_1_4m	MtrB_TIGR03509	iron
SR-VP_9_9_2021_34_2B_1_4m_scaffold_2570_14|SR-VP_9_9_2021_34_2B_1_4m_metabat2_11660|SR-VP_9_9_2021_34_2B_1_4m	K00194;cdhD,acsD_WL	alt_autotrophy
SR-VP_9_9_2021_34_2B_1_4m_scaffold_27285_3|SR-VP_9_9_2021_34_2B_1_4m_UNK|SR-VP_9_9_2021_34_2B_1_4m	K00855;PRK_cbb	alt_autotrophy
SR-VP_9_9_2021_34_2B_1_4m_scaffold_2742_2|SR-VP_9_9_2021_34_2B_1_4m_UNK|SR-VP_9_9_2021_34_2B_1_4m	Cyc1	iron
SR-VP_9_9_2021_34_2B_1_4m_scaffold_2742_7|SR-VP_9_9_2021_34_2B_1_4m_UNK|SR-VP_9_9_2021_34_2B_1_4m	MtoA	iron
SR-VP_9_9_2021_34_2B_1_4m_scaffold_2742_8|SR-VP_9_9_2021_34_2B_1_4m_UNK|SR-VP_9_9_2021_34_2B_1_4m	MtrB_TIGR03509	iron
SR-VP_9_9_2021_34_2B_1_4m_scaffold_2756_6|SR-VP_9_9_2021_34_2B_1_4m_UNK|SR-VP_9_9_2021_34_2B_1_4m	K15016;K15016_3HP4HB	alt_autotrophy
SR-VP_9_9_2021_34_2B_1_4m_scaffold_28012_2|SR-VP_9_9_2021_34_2B_1_4m_metabat2_18528_sub|SR-VP_9_9_2021_34_2B_1_4m	tauD	sulfur
SR-VP_9_9_2021_34_2B_1_4m_scaffold_28145_5|SR-VP_9_9_2021_34_2B_1_4m_UNK|SR-VP_9_9_2021_34_2B_1_4m	tauD	sulfur
SR-VP_9_9_2021_34_2B_1_4m_scaffold_2827_1|SR-VP_9_9_2021_34_2B_1_4m_UNK|SR-VP_9_9_2021_34_2B_1_4m	Cyc2	iron
SR-VP_9_9_2021_34_2B_1_4m_scaffold_2827_2|SR-VP_9_9_2021_34_2B_1_4m_UNK|SR-VP_9_9_2021_34_2B_1_4m	Cyc1	iron
SR-VP_9_9_2021_34_2B_1_4m_scaffold_28597_1|SR-VP_9_9_2021_34_2B_1_4m_UNK|SR-VP_9_9_2021_34_2B_1_4m	K00198;cooS,acsA_WL	alt_autotrophy
SR-VP_9_9_2021_34_2B_1_4m_scaffold_28655_3|SR-VP_9_9_2021_34_2B_1_4m_UNK|SR-VP_9_9_2021_34_2B_1_4m	Cyc1	iron
SR-VP_9_9_2021_34_2B_1_4m_scaffold_28891_1|SR-VP_9_9_2021_34_2B_1_4m_UNK|SR-VP_9_9_2021_34_2B_1_4m	sulfocyanin	iron
SR-VP_9_9_2021_34_2B_1_4m_scaffold_29353_3|SR-VP_9_9_2021_34_2B_1_4m_UNK|SR-VP_9_9_2021_34_2B_1_4m	[NiFe]_hydrogenase;Group3d	hydrogen
SR-VP_9_9_2021_34_2B_1_4m_scaffold_2938_15|SR-VP_9_9_2021_34_2B_1_4m_UNK|SR-VP_9_9_2021_34_2B_1_4m	[NiFe]_hydrogenase;Group1f	hydrogen
SR-VP_9_9_2021_34_2B_1_4m_scaffold_29535_3|SR-VP_9_9_2021_34_2B_1_4m_UNK|SR-VP_9_9_2021_34_2B_1_4m	MtrB_TIGR03509	iron
SR-VP_9_9_2021_34_2B_1_4m_scaffold_29573_4|SR-VP_9_9_2021_34_2B_1_4m_UNK|SR-VP_9_9_2021_34_2B_1_4m	FoxZ	iron
SR-VP_9_9_2021_34_2B_1_4m_scaffold_29673_2|SR-VP_9_9_2021_34_2B_1_4m_UNK|SR-VP_9_9_2021_34_2B_1_4m	K14534;abfD_3HP4HB	alt_autotrophy
SR-VP_9_9_2021_34_2B_1_4m_scaffold_2999_4|SR-VP_9_9_2021_34_2B_1_4m_UNK|SR-VP_9_9_2021_34_2B_1_4m	tauD	sulfur
SR-VP_9_9_2021_34_2B_1_4m_scaffold_3003_7|SR-VP_9_9_2021_34_2B_1_4m_UNK|SR-VP_9_9_2021_34_2B_1_4m	Cyc2	iron
SR-VP_9_9_2021_34_2B_1_4m_scaffold_30252_4|SR-VP_9_9_2021_34_2B_1_4m_UNK|SR-VP_9_9_2021_34_2B_1_4m	TIGR00339_sat	sulfur
SR-VP_9_9_2021_34_2B_1_4m_scaffold_30287_1|SR-VP_9_9_2021_34_2B_1_4m_UNK|SR-VP_9_9_2021_34_2B_1_4m	[NiFe]_hydrogenase;Group1a	hydrogen
SR-VP_9_9_2021_34_2B_1_4m_scaffold_30326_3|SR-VP_9_9_2021_34_2B_1_4m_UNK|SR-VP_9_9_2021_34_2B_1_4m	K14534;abfD_3HP4HB	alt_autotrophy
SR-VP_9_9_2021_34_2B_1_4m_scaffold_30762_1|SR-VP_9_9_2021_34_2B_1_4m_UNK|SR-VP_9_9_2021_34_2B_1_4m	TIGR04486_soxB	sulfur
SR-VP_9_9_2021_34_2B_1_4m_scaffold_30762_5|SR-VP_9_9_2021_34_2B_1_4m_UNK|SR-VP_9_9_2021_34_2B_1_4m	TIGR04488_soxY	sulfur
SR-VP_9_9_2021_34_2B_1_4m_scaffold_30803_4|SR-VP_9_9_2021_34_2B_1_4m_UNK|SR-VP_9_9_2021_34_2B_1_4m	[NiFe]_hydrogenase;Group3c	hydrogen
SR-VP_9_9_2021_34_2B_1_4m_scaffold_3087_10|SR-VP_9_9_2021_34_2B_1_4m_UNK|SR-VP_9_9_2021_34_2B_1_4m	MtoA	iron
SR-VP_9_9_2021_34_2B_1_4m_scaffold_31082_1|SR-VP_9_9_2021_34_2B_1_4m_concoct_32_sub|SR-VP_9_9_2021_34_2B_1_4m	tauD	sulfur
SR-VP_9_9_2021_34_2B_1_4m_scaffold_31082_2|SR-VP_9_9_2021_34_2B_1_4m_concoct_32_sub|SR-VP_9_9_2021_34_2B_1_4m	tauD	sulfur
SR-VP_9_9_2021_34_2B_1_4m_scaffold_31786_3|SR-VP_9_9_2021_34_2B_1_4m_maxbin2_87_sub|SR-VP_9_9_2021_34_2B_1_4m	Cyc2	iron
SR-VP_9_9_2021_34_2B_1_4m_scaffold_32310_2|SR-VP_9_9_2021_34_2B_1_4m_UNK|SR-VP_9_9_2021_34_2B_1_4m	dsrAB	sulfur
SR-VP_9_9_2021_34_2B_1_4m_scaffold_32310_3|SR-VP_9_9_2021_34_2B_1_4m_UNK|SR-VP_9_9_2021_34_2B_1_4m	dsrAB	sulfur
SR-VP_9_9_2021_34_2B_1_4m_scaffold_32877_6|SR-VP_9_9_2021_34_2B_1_4m_concoct_61_sub|SR-VP_9_9_2021_34_2B_1_4m	[NiFe]_hydrogenase;Group3b	hydrogen
SR-VP_9_9_2021_34_2B_1_4m_scaffold_33047_1|SR-VP_9_9_2021_34_2B_1_4m_UNK|SR-VP_9_9_2021_34_2B_1_4m	K00198;cooS,acsA_WL	alt_autotrophy
SR-VP_9_9_2021_34_2B_1_4m_scaffold_33102_2|SR-VP_9_9_2021_34_2B_1_4m_UNK|SR-VP_9_9_2021_34_2B_1_4m	Cyc1	iron
SR-VP_9_9_2021_34_2B_1_4m_scaffold_33330_1|SR-VP_9_9_2021_34_2B_1_4m_concoct_61_sub|SR-VP_9_9_2021_34_2B_1_4m	narG_narZ_nrxA_K00370	nitrogen
SR-VP_9_9_2021_34_2B_1_4m_scaffold_34199_5|SR-VP_9_9_2021_34_2B_1_4m_maxbin2_87_sub|SR-VP_9_9_2021_34_2B_1_4m	K00194;cdhD,acsD_WL	alt_autotrophy
SR-VP_9_9_2021_34_2B_1_4m_scaffold_35434_2|SR-VP_9_9_2021_34_2B_1_4m_UNK|SR-VP_9_9_2021_34_2B_1_4m	K00197;cdhE,acsC_WL	alt_autotrophy
SR-VP_9_9_2021_34_2B_1_4m_scaffold_35680_3|SR-VP_9_9_2021_34_2B_1_4m_concoct_125|SR-VP_9_9_2021_34_2B_1_4m	K00198;cooS,acsA_WL	alt_autotrophy
SR-VP_9_9_2021_34_2B_1_4m_scaffold_36242_3|SR-VP_9_9_2021_34_2B_1_4m_UNK|SR-VP_9_9_2021_34_2B_1_4m	TIGR00339_sat	sulfur
SR-VP_9_9_2021_34_2B_1_4m_scaffold_36361_2|SR-VP_9_9_2021_34_2B_1_4m_UNK|SR-VP_9_9_2021_34_2B_1_4m	[NiFe]_hydrogenase;Group1e	hydrogen
SR-VP_9_9_2021_34_2B_1_4m_scaffold_36495_4|SR-VP_9_9_2021_34_2B_1_4m_UNK|SR-VP_9_9_2021_34_2B_1_4m	rubisco_III	rubisco
SR-VP_9_9_2021_34_2B_1_4m_scaffold_36567_2|SR-VP_9_9_2021_34_2B_1_4m_UNK|SR-VP_9_9_2021_34_2B_1_4m	K00194;cdhD,acsD_WL	alt_autotrophy
SR-VP_9_9_2021_34_2B_1_4m_scaffold_36567_3|SR-VP_9_9_2021_34_2B_1_4m_UNK|SR-VP_9_9_2021_34_2B_1_4m	K00197;cdhE,acsC_WL	alt_autotrophy
SR-VP_9_9_2021_34_2B_1_4m_scaffold_37335_4|SR-VP_9_9_2021_34_2B_1_4m_UNK|SR-VP_9_9_2021_34_2B_1_4m	MtoA	iron
SR-VP_9_9_2021_34_2B_1_4m_scaffold_37362_1|SR-VP_9_9_2021_34_2B_1_4m_maxbin2_43_sub|SR-VP_9_9_2021_34_2B_1_4m	Cyc2	iron
SR-VP_9_9_2021_34_2B_1_4m_scaffold_37449_2|SR-VP_9_9_2021_34_2B_1_4m_UNK|SR-VP_9_9_2021_34_2B_1_4m	TIGR04488_soxY	sulfur
SR-VP_9_9_2021_34_2B_1_4m_scaffold_37655_3|SR-VP_9_9_2021_34_2B_1_4m_concoct_125|SR-VP_9_9_2021_34_2B_1_4m	[NiFe]_hydrogenase;Group3c	hydrogen
SR-VP_9_9_2021_34_2B_1_4m_scaffold_3779_10|SR-VP_9_9_2021_34_2B_1_4m_metabat2_11537|SR-VP_9_9_2021_34_2B_1_4m	Cyc1	iron
SR-VP_9_9_2021_34_2B_1_4m_scaffold_3779_7|SR-VP_9_9_2021_34_2B_1_4m_metabat2_11537|SR-VP_9_9_2021_34_2B_1_4m	Cyc2	iron
SR-VP_9_9_2021_34_2B_1_4m_scaffold_3793_4|SR-VP_9_9_2021_34_2B_1_4m_UNK|SR-VP_9_9_2021_34_2B_1_4m	MtrB_TIGR03509	iron
SR-VP_9_9_2021_34_2B_1_4m_scaffold_37975_2|SR-VP_9_9_2021_34_2B_1_4m_UNK|SR-VP_9_9_2021_34_2B_1_4m	K00198;cooS,acsA_WL	alt_autotrophy
SR-VP_9_9_2021_34_2B_1_4m_scaffold_3807_3|SR-VP_9_9_2021_34_2B_1_4m_UNK|SR-VP_9_9_2021_34_2B_1_4m	TIGR04486_soxB	sulfur
SR-VP_9_9_2021_34_2B_1_4m_scaffold_38403_2|SR-VP_9_9_2021_34_2B_1_4m_UNK|SR-VP_9_9_2021_34_2B_1_4m	TIGR00339_sat	sulfur
SR-VP_9_9_2021_34_2B_1_4m_scaffold_38460_3|SR-VP_9_9_2021_34_2B_1_4m_concoct_125|SR-VP_9_9_2021_34_2B_1_4m	FoxY	iron
SR-VP_9_9_2021_34_2B_1_4m_scaffold_39203_2|SR-VP_9_9_2021_34_2B_1_4m_UNK|SR-VP_9_9_2021_34_2B_1_4m	Cyc1	iron
SR-VP_9_9_2021_34_2B_1_4m_scaffold_39257_2|SR-VP_9_9_2021_34_2B_1_4m_UNK|SR-VP_9_9_2021_34_2B_1_4m	Cyc1	iron
SR-VP_9_9_2021_34_2B_1_4m_scaffold_39477_1|SR-VP_9_9_2021_34_2B_1_4m_metabat2_11540_sub|SR-VP_9_9_2021_34_2B_1_4m	K00198;cooS,acsA_WL	alt_autotrophy
SR-VP_9_9_2021_34_2B_1_4m_scaffold_3976_7|SR-VP_9_9_2021_34_2B_1_4m_UNK|SR-VP_9_9_2021_34_2B_1_4m	TIGR04555_soxC	sulfur
SR-VP_9_9_2021_34_2B_1_4m_scaffold_39841_2|SR-VP_9_9_2021_34_2B_1_4m_UNK|SR-VP_9_9_2021_34_2B_1_4m	Cyc2	iron
SR-VP_9_9_2021_34_2B_1_4m_scaffold_39883_1|SR-VP_9_9_2021_34_2B_1_4m_UNK|SR-VP_9_9_2021_34_2B_1_4m	K14534;abfD_3HP4HB	alt_autotrophy
SR-VP_9_9_2021_34_2B_1_4m_scaffold_39911_1|SR-VP_9_9_2021_34_2B_1_4m_UNK|SR-VP_9_9_2021_34_2B_1_4m	tauD	sulfur
SR-VP_9_9_2021_34_2B_1_4m_scaffold_4_112|SR-VP_9_9_2021_34_2B_1_4m_metabat2_11618|SR-VP_9_9_2021_34_2B_1_4m	[NiFe]_hydrogenase;Group3c	hydrogen
SR-VP_9_9_2021_34_2B_1_4m_scaffold_4000_1|SR-VP_9_9_2021_34_2B_1_4m_UNK|SR-VP_9_9_2021_34_2B_1_4m	K00855;PRK_cbb	alt_autotrophy
SR-VP_9_9_2021_34_2B_1_4m_scaffold_40102_2|SR-VP_9_9_2021_34_2B_1_4m_UNK|SR-VP_9_9_2021_34_2B_1_4m	TIGR04488_soxY	sulfur
SR-VP_9_9_2021_34_2B_1_4m_scaffold_40121_2|SR-VP_9_9_2021_34_2B_1_4m_UNK|SR-VP_9_9_2021_34_2B_1_4m	TIGR04486_soxB	sulfur
SR-VP_9_9_2021_34_2B_1_4m_scaffold_40628_3|SR-VP_9_9_2021_34_2B_1_4m_UNK|SR-VP_9_9_2021_34_2B_1_4m	FoxY	iron
SR-VP_9_9_2021_34_2B_1_4m_scaffold_40634_3|SR-VP_9_9_2021_34_2B_1_4m_UNK|SR-VP_9_9_2021_34_2B_1_4m	Cyc2	iron
SR-VP_9_9_2021_34_2B_1_4m_scaffold_41116_1|SR-VP_9_9_2021_34_2B_1_4m_UNK|SR-VP_9_9_2021_34_2B_1_4m	Cyc2	iron
SR-VP_9_9_2021_34_2B_1_4m_scaffold_41486_3|SR-VP_9_9_2021_34_2B_1_4m_UNK|SR-VP_9_9_2021_34_2B_1_4m	TIGR02061_aprA	sulfur
SR-VP_9_9_2021_34_2B_1_4m_scaffold_41627_5|SR-VP_9_9_2021_34_2B_1_4m_UNK|SR-VP_9_9_2021_34_2B_1_4m	tauD	sulfur
SR-VP_9_9_2021_34_2B_1_4m_scaffold_4171_2|SR-VP_9_9_2021_34_2B_1_4m_concoct_125|SR-VP_9_9_2021_34_2B_1_4m	[NiFe]_hydrogenase;Group3b	hydrogen
SR-VP_9_9_2021_34_2B_1_4m_scaffold_41837_2|SR-VP_9_9_2021_34_2B_1_4m_UNK|SR-VP_9_9_2021_34_2B_1_4m	narG_narZ_nrxA_K00370	nitrogen
SR-VP_9_9_2021_34_2B_1_4m_scaffold_41911_1|SR-VP_9_9_2021_34_2B_1_4m_UNK|SR-VP_9_9_2021_34_2B_1_4m	K14534;abfD_3HP4HB	alt_autotrophy
SR-VP_9_9_2021_34_2B_1_4m_scaffold_42124_2|SR-VP_9_9_2021_34_2B_1_4m_maxbin2_87_sub|SR-VP_9_9_2021_34_2B_1_4m	K14534;abfD_3HP4HB	alt_autotrophy
SR-VP_9_9_2021_34_2B_1_4m_scaffold_42373_1|SR-VP_9_9_2021_34_2B_1_4m_UNK|SR-VP_9_9_2021_34_2B_1_4m	NiFe_hydrogenase;Group 1d	hydrogen
SR-VP_9_9_2021_34_2B_1_4m_scaffold_42615_2|SR-VP_9_9_2021_34_2B_1_4m_UNK|SR-VP_9_9_2021_34_2B_1_4m	K00194;cdhD,acsD_WL	alt_autotrophy
SR-VP_9_9_2021_34_2B_1_4m_scaffold_42686_1|SR-VP_9_9_2021_34_2B_1_4m_maxbin2_48_sub|SR-VP_9_9_2021_34_2B_1_4m	Cyc2	iron
SR-VP_9_9_2021_34_2B_1_4m_scaffold_43051_3|SR-VP_9_9_2021_34_2B_1_4m_UNK|SR-VP_9_9_2021_34_2B_1_4m	TIGR00339_sat	sulfur
SR-VP_9_9_2021_34_2B_1_4m_scaffold_43156_2|SR-VP_9_9_2021_34_2B_1_4m_UNK|SR-VP_9_9_2021_34_2B_1_4m	TIGR00339_sat	sulfur
SR-VP_9_9_2021_34_2B_1_4m_scaffold_43188_2|SR-VP_9_9_2021_34_2B_1_4m_UNK|SR-VP_9_9_2021_34_2B_1_4m	MtrB_TIGR03509	iron
SR-VP_9_9_2021_34_2B_1_4m_scaffold_4342_5|SR-VP_9_9_2021_34_2B_1_4m_UNK|SR-VP_9_9_2021_34_2B_1_4m	TIGR04555_soxC	sulfur
SR-VP_9_9_2021_34_2B_1_4m_scaffold_43846_5|SR-VP_9_9_2021_34_2B_1_4m_maxbin2_9_sub|SR-VP_9_9_2021_34_2B_1_4m	TIGR00339_sat	sulfur
SR-VP_9_9_2021_34_2B_1_4m_scaffold_444_29|SR-VP_9_9_2021_34_2B_1_4m_metabat2_11806|SR-VP_9_9_2021_34_2B_1_4m	K00197;cdhE,acsC_WL	alt_autotrophy
SR-VP_9_9_2021_34_2B_1_4m_scaffold_44416_3|SR-VP_9_9_2021_34_2B_1_4m_UNK|SR-VP_9_9_2021_34_2B_1_4m	[NiFe]_hydrogenase;Group3c	hydrogen
SR-VP_9_9_2021_34_2B_1_4m_scaffold_44593_2|SR-VP_9_9_2021_34_2B_1_4m_maxbin2_64_sub|SR-VP_9_9_2021_34_2B_1_4m	TIGR00339_sat	sulfur
SR-VP_9_9_2021_34_2B_1_4m_scaffold_44708_1|SR-VP_9_9_2021_34_2B_1_4m_concoct_32_sub|SR-VP_9_9_2021_34_2B_1_4m	tauD	sulfur
SR-VP_9_9_2021_34_2B_1_4m_scaffold_4481_10|SR-VP_9_9_2021_34_2B_1_4m_UNK|SR-VP_9_9_2021_34_2B_1_4m	TIGR04488_soxY	sulfur
SR-VP_9_9_2021_34_2B_1_4m_scaffold_4481_7|SR-VP_9_9_2021_34_2B_1_4m_UNK|SR-VP_9_9_2021_34_2B_1_4m	TIGR04486_soxB	sulfur
SR-VP_9_9_2021_34_2B_1_4m_scaffold_45122_1|SR-VP_9_9_2021_34_2B_1_4m_UNK|SR-VP_9_9_2021_34_2B_1_4m	Cyc2	iron
SR-VP_9_9_2021_34_2B_1_4m_scaffold_47235_1|SR-VP_9_9_2021_34_2B_1_4m_UNK|SR-VP_9_9_2021_34_2B_1_4m	Cyc2	iron
SR-VP_9_9_2021_34_2B_1_4m_scaffold_47332_2|SR-VP_9_9_2021_34_2B_1_4m_UNK|SR-VP_9_9_2021_34_2B_1_4m	MtoA	iron
SR-VP_9_9_2021_34_2B_1_4m_scaffold_47865_1|SR-VP_9_9_2021_34_2B_1_4m_UNK|SR-VP_9_9_2021_34_2B_1_4m	MtrB_TIGR03509	iron
SR-VP_9_9_2021_34_2B_1_4m_scaffold_47865_2|SR-VP_9_9_2021_34_2B_1_4m_UNK|SR-VP_9_9_2021_34_2B_1_4m	MtoA	iron
SR-VP_9_9_2021_34_2B_1_4m_scaffold_48134_3|SR-VP_9_9_2021_34_2B_1_4m_UNK|SR-VP_9_9_2021_34_2B_1_4m	Cyc1	iron
SR-VP_9_9_2021_34_2B_1_4m_scaffold_48447_4|SR-VP_9_9_2021_34_2B_1_4m_UNK|SR-VP_9_9_2021_34_2B_1_4m	Cyc2	iron
SR-VP_9_9_2021_34_2B_1_4m_scaffold_48489_1|SR-VP_9_9_2021_34_2B_1_4m_UNK|SR-VP_9_9_2021_34_2B_1_4m	rubisco_IV	rubisco
SR-VP_9_9_2021_34_2B_1_4m_scaffold_48668_3|SR-VP_9_9_2021_34_2B_1_4m_UNK|SR-VP_9_9_2021_34_2B_1_4m	Cyc1	iron
SR-VP_9_9_2021_34_2B_1_4m_scaffold_4947_10|SR-VP_9_9_2021_34_2B_1_4m_UNK|SR-VP_9_9_2021_34_2B_1_4m	rubisco_I	rubisco
SR-VP_9_9_2021_34_2B_1_4m_scaffold_49591_1|SR-VP_9_9_2021_34_2B_1_4m_concoct_32_sub|SR-VP_9_9_2021_34_2B_1_4m	TIGR04486_soxB	sulfur
SR-VP_9_9_2021_34_2B_1_4m_scaffold_499_6|SR-VP_9_9_2021_34_2B_1_4m_metabat2_11647|SR-VP_9_9_2021_34_2B_1_4m	K00197;cdhE,acsC_WL	alt_autotrophy
SR-VP_9_9_2021_34_2B_1_4m_scaffold_499_7|SR-VP_9_9_2021_34_2B_1_4m_metabat2_11647|SR-VP_9_9_2021_34_2B_1_4m	K00194;cdhD,acsD_WL	alt_autotrophy
SR-VP_9_9_2021_34_2B_1_4m_scaffold_5006_1|SR-VP_9_9_2021_34_2B_1_4m_UNK|SR-VP_9_9_2021_34_2B_1_4m	TIGR04486_soxB	sulfur
SR-VP_9_9_2021_34_2B_1_4m_scaffold_50307_3|SR-VP_9_9_2021_34_2B_1_4m_UNK|SR-VP_9_9_2021_34_2B_1_4m	[NiFe]_hydrogenase;Group3d	hydrogen
SR-VP_9_9_2021_34_2B_1_4m_scaffold_50716_2|SR-VP_9_9_2021_34_2B_1_4m_UNK|SR-VP_9_9_2021_34_2B_1_4m	K00198;cooS,acsA_WL	alt_autotrophy
SR-VP_9_9_2021_34_2B_1_4m_scaffold_5074_11|SR-VP_9_9_2021_34_2B_1_4m_UNK|SR-VP_9_9_2021_34_2B_1_4m	tauD	sulfur
SR-VP_9_9_2021_34_2B_1_4m_scaffold_50785_2|SR-VP_9_9_2021_34_2B_1_4m_UNK|SR-VP_9_9_2021_34_2B_1_4m	Cyc2	iron
SR-VP_9_9_2021_34_2B_1_4m_scaffold_51036_3|SR-VP_9_9_2021_34_2B_1_4m_UNK|SR-VP_9_9_2021_34_2B_1_4m	TIGR04486_soxB	sulfur
SR-VP_9_9_2021_34_2B_1_4m_scaffold_5130_5|SR-VP_9_9_2021_34_2B_1_4m_UNK|SR-VP_9_9_2021_34_2B_1_4m	NiFe_hydrogenase;Group 1d	hydrogen
SR-VP_9_9_2021_34_2B_1_4m_scaffold_51696_2|SR-VP_9_9_2021_34_2B_1_4m_UNK|SR-VP_9_9_2021_34_2B_1_4m	[NiFe]_hydrogenase;Group3c	hydrogen
SR-VP_9_9_2021_34_2B_1_4m_scaffold_51728_1|SR-VP_9_9_2021_34_2B_1_4m_UNK|SR-VP_9_9_2021_34_2B_1_4m	K00198;cooS,acsA_WL	alt_autotrophy
SR-VP_9_9_2021_34_2B_1_4m_scaffold_51728_2|SR-VP_9_9_2021_34_2B_1_4m_UNK|SR-VP_9_9_2021_34_2B_1_4m	K00194;cdhD,acsD_WL	alt_autotrophy
SR-VP_9_9_2021_34_2B_1_4m_scaffold_51798_2|SR-VP_9_9_2021_34_2B_1_4m_UNK|SR-VP_9_9_2021_34_2B_1_4m	K15016;K15016_3HP4HB	alt_autotrophy
SR-VP_9_9_2021_34_2B_1_4m_scaffold_52035_2|SR-VP_9_9_2021_34_2B_1_4m_UNK|SR-VP_9_9_2021_34_2B_1_4m	TIGR00339_sat	sulfur
SR-VP_9_9_2021_34_2B_1_4m_scaffold_5210_4|SR-VP_9_9_2021_34_2B_1_4m_UNK|SR-VP_9_9_2021_34_2B_1_4m	Cyc1	iron
SR-VP_9_9_2021_34_2B_1_4m_scaffold_5210_6|SR-VP_9_9_2021_34_2B_1_4m_UNK|SR-VP_9_9_2021_34_2B_1_4m	Cyc1	iron
SR-VP_9_9_2021_34_2B_1_4m_scaffold_5347_2|SR-VP_9_9_2021_34_2B_1_4m_UNK|SR-VP_9_9_2021_34_2B_1_4m	[NiFe]_hydrogenase;Group3d	hydrogen
SR-VP_9_9_2021_34_2B_1_4m_scaffold_53912_1|SR-VP_9_9_2021_34_2B_1_4m_UNK|SR-VP_9_9_2021_34_2B_1_4m	rubisco_I	rubisco
SR-VP_9_9_2021_34_2B_1_4m_scaffold_54197_2|SR-VP_9_9_2021_34_2B_1_4m_UNK|SR-VP_9_9_2021_34_2B_1_4m	Cyc2	iron
SR-VP_9_9_2021_34_2B_1_4m_scaffold_54373_1|SR-VP_9_9_2021_34_2B_1_4m_UNK|SR-VP_9_9_2021_34_2B_1_4m	K14534;abfD_3HP4HB	alt_autotrophy
SR-VP_9_9_2021_34_2B_1_4m_scaffold_547_19|SR-VP_9_9_2021_34_2B_1_4m_UNK|SR-VP_9_9_2021_34_2B_1_4m	Cyc2	iron
SR-VP_9_9_2021_34_2B_1_4m_scaffold_55060_1|SR-VP_9_9_2021_34_2B_1_4m_metabat2_11540_sub|SR-VP_9_9_2021_34_2B_1_4m	K00197;cdhE,acsC_WL	alt_autotrophy
SR-VP_9_9_2021_34_2B_1_4m_scaffold_553_25|SR-VP_9_9_2021_34_2B_1_4m_metabat2_11632_sub|SR-VP_9_9_2021_34_2B_1_4m	TIGR04555_soxC	sulfur
SR-VP_9_9_2021_34_2B_1_4m_scaffold_55449_1|SR-VP_9_9_2021_34_2B_1_4m_UNK|SR-VP_9_9_2021_34_2B_1_4m	K14534;abfD_3HP4HB	alt_autotrophy
SR-VP_9_9_2021_34_2B_1_4m_scaffold_55630_4|SR-VP_9_9_2021_34_2B_1_4m_UNK|SR-VP_9_9_2021_34_2B_1_4m	Cyc1	iron
SR-VP_9_9_2021_34_2B_1_4m_scaffold_55957_2|SR-VP_9_9_2021_34_2B_1_4m_UNK|SR-VP_9_9_2021_34_2B_1_4m	K00194;cdhD,acsD_WL	alt_autotrophy
SR-VP_9_9_2021_34_2B_1_4m_scaffold_55957_3|SR-VP_9_9_2021_34_2B_1_4m_UNK|SR-VP_9_9_2021_34_2B_1_4m	K00197;cdhE,acsC_WL	alt_autotrophy
SR-VP_9_9_2021_34_2B_1_4m_scaffold_56090_2|SR-VP_9_9_2021_34_2B_1_4m_UNK|SR-VP_9_9_2021_34_2B_1_4m	K00198;cooS,acsA_WL	alt_autotrophy
SR-VP_9_9_2021_34_2B_1_4m_scaffold_56151_1|SR-VP_9_9_2021_34_2B_1_4m_UNK|SR-VP_9_9_2021_34_2B_1_4m	K14534;abfD_3HP4HB	alt_autotrophy
SR-VP_9_9_2021_34_2B_1_4m_scaffold_56614_3|SR-VP_9_9_2021_34_2B_1_4m_UNK|SR-VP_9_9_2021_34_2B_1_4m	tauD	sulfur
SR-VP_9_9_2021_34_2B_1_4m_scaffold_5675_9|SR-VP_9_9_2021_34_2B_1_4m_UNK|SR-VP_9_9_2021_34_2B_1_4m	dsrAB	sulfur
SR-VP_9_9_2021_34_2B_1_4m_scaffold_57168_1|SR-VP_9_9_2021_34_2B_1_4m_UNK|SR-VP_9_9_2021_34_2B_1_4m	Cyc1	iron
SR-VP_9_9_2021_34_2B_1_4m_scaffold_57238_1|SR-VP_9_9_2021_34_2B_1_4m_UNK|SR-VP_9_9_2021_34_2B_1_4m	Cyc2	iron
SR-VP_9_9_2021_34_2B_1_4m_scaffold_57238_2|SR-VP_9_9_2021_34_2B_1_4m_UNK|SR-VP_9_9_2021_34_2B_1_4m	Cyc1	iron
SR-VP_9_9_2021_34_2B_1_4m_scaffold_573_27|SR-VP_9_9_2021_34_2B_1_4m_maxbin2_43_sub|SR-VP_9_9_2021_34_2B_1_4m	[NiFe]_hydrogenase;Group3c	hydrogen
SR-VP_9_9_2021_34_2B_1_4m_scaffold_5742_6|SR-VP_9_9_2021_34_2B_1_4m_UNK|SR-VP_9_9_2021_34_2B_1_4m	Cyc1	iron
SR-VP_9_9_2021_34_2B_1_4m_scaffold_5751_3|SR-VP_9_9_2021_34_2B_1_4m_UNK|SR-VP_9_9_2021_34_2B_1_4m	TIGR04488_soxY	sulfur
SR-VP_9_9_2021_34_2B_1_4m_scaffold_5751_7|SR-VP_9_9_2021_34_2B_1_4m_UNK|SR-VP_9_9_2021_34_2B_1_4m	TIGR04486_soxB	sulfur
SR-VP_9_9_2021_34_2B_1_4m_scaffold_58058_2|SR-VP_9_9_2021_34_2B_1_4m_UNK|SR-VP_9_9_2021_34_2B_1_4m	Cyc1	iron
SR-VP_9_9_2021_34_2B_1_4m_scaffold_58078_2|SR-VP_9_9_2021_34_2B_1_4m_UNK|SR-VP_9_9_2021_34_2B_1_4m	TIGR04555_soxC	sulfur
SR-VP_9_9_2021_34_2B_1_4m_scaffold_5812_2|SR-VP_9_9_2021_34_2B_1_4m_UNK|SR-VP_9_9_2021_34_2B_1_4m	TIGR04555_soxC	sulfur
SR-VP_9_9_2021_34_2B_1_4m_scaffold_58235_2|SR-VP_9_9_2021_34_2B_1_4m_UNK|SR-VP_9_9_2021_34_2B_1_4m	narG_narZ_nrxA_K00370	nitrogen
SR-VP_9_9_2021_34_2B_1_4m_scaffold_58376_2|SR-VP_9_9_2021_34_2B_1_4m_UNK|SR-VP_9_9_2021_34_2B_1_4m	TIGR02061_aprA	sulfur
SR-VP_9_9_2021_34_2B_1_4m_scaffold_58481_2|SR-VP_9_9_2021_34_2B_1_4m_UNK|SR-VP_9_9_2021_34_2B_1_4m	K14534;abfD_3HP4HB	alt_autotrophy
SR-VP_9_9_2021_34_2B_1_4m_scaffold_58761_1|SR-VP_9_9_2021_34_2B_1_4m_UNK|SR-VP_9_9_2021_34_2B_1_4m	MtoA	iron
SR-VP_9_9_2021_34_2B_1_4m_scaffold_58761_2|SR-VP_9_9_2021_34_2B_1_4m_UNK|SR-VP_9_9_2021_34_2B_1_4m	MtrB_TIGR03509	iron
SR-VP_9_9_2021_34_2B_1_4m_scaffold_59015_1|SR-VP_9_9_2021_34_2B_1_4m_UNK|SR-VP_9_9_2021_34_2B_1_4m	MtrB_TIGR03509	iron
SR-VP_9_9_2021_34_2B_1_4m_scaffold_59639_1|SR-VP_9_9_2021_34_2B_1_4m_UNK|SR-VP_9_9_2021_34_2B_1_4m	Cyc2	iron
SR-VP_9_9_2021_34_2B_1_4m_scaffold_59702_1|SR-VP_9_9_2021_34_2B_1_4m_UNK|SR-VP_9_9_2021_34_2B_1_4m	Cyc2	iron
SR-VP_9_9_2021_34_2B_1_4m_scaffold_5974_2|SR-VP_9_9_2021_34_2B_1_4m_metabat2_20044|SR-VP_9_9_2021_34_2B_1_4m	K00198;cooS,acsA_WL	alt_autotrophy
SR-VP_9_9_2021_34_2B_1_4m_scaffold_59869_1|SR-VP_9_9_2021_34_2B_1_4m_UNK|SR-VP_9_9_2021_34_2B_1_4m	Cyc2	iron
SR-VP_9_9_2021_34_2B_1_4m_scaffold_59971_3|SR-VP_9_9_2021_34_2B_1_4m_UNK|SR-VP_9_9_2021_34_2B_1_4m	tauD	sulfur
SR-VP_9_9_2021_34_2B_1_4m_scaffold_60045_2|SR-VP_9_9_2021_34_2B_1_4m_UNK|SR-VP_9_9_2021_34_2B_1_4m	tauD	sulfur
SR-VP_9_9_2021_34_2B_1_4m_scaffold_6039_2|SR-VP_9_9_2021_34_2B_1_4m_UNK|SR-VP_9_9_2021_34_2B_1_4m	tauD	sulfur
SR-VP_9_9_2021_34_2B_1_4m_scaffold_60526_1|SR-VP_9_9_2021_34_2B_1_4m_concoct_72|SR-VP_9_9_2021_34_2B_1_4m	Cyc2	iron
SR-VP_9_9_2021_34_2B_1_4m_scaffold_61059_2|SR-VP_9_9_2021_34_2B_1_4m_UNK|SR-VP_9_9_2021_34_2B_1_4m	TIGR00339_sat	sulfur
SR-VP_9_9_2021_34_2B_1_4m_scaffold_61948_1|SR-VP_9_9_2021_34_2B_1_4m_UNK|SR-VP_9_9_2021_34_2B_1_4m	Cyc2	iron
SR-VP_9_9_2021_34_2B_1_4m_scaffold_62153_2|SR-VP_9_9_2021_34_2B_1_4m_UNK|SR-VP_9_9_2021_34_2B_1_4m	K00194;cdhD,acsD_WL	alt_autotrophy
SR-VP_9_9_2021_34_2B_1_4m_scaffold_62251_2|SR-VP_9_9_2021_34_2B_1_4m_UNK|SR-VP_9_9_2021_34_2B_1_4m	K14534;abfD_3HP4HB	alt_autotrophy
SR-VP_9_9_2021_34_2B_1_4m_scaffold_6267_10|SR-VP_9_9_2021_34_2B_1_4m_UNK|SR-VP_9_9_2021_34_2B_1_4m	K00198;cooS,acsA_WL	alt_autotrophy
SR-VP_9_9_2021_34_2B_1_4m_scaffold_63041_2|SR-VP_9_9_2021_34_2B_1_4m_metabat2_31390|SR-VP_9_9_2021_34_2B_1_4m	K00197;cdhE,acsC_WL	alt_autotrophy
SR-VP_9_9_2021_34_2B_1_4m_scaffold_63050_1|SR-VP_9_9_2021_34_2B_1_4m_UNK|SR-VP_9_9_2021_34_2B_1_4m	Cyc2	iron
SR-VP_9_9_2021_34_2B_1_4m_scaffold_63086_4|SR-VP_9_9_2021_34_2B_1_4m_UNK|SR-VP_9_9_2021_34_2B_1_4m	K00197;cdhE,acsC_WL	alt_autotrophy
SR-VP_9_9_2021_34_2B_1_4m_scaffold_63293_2|SR-VP_9_9_2021_34_2B_1_4m_UNK|SR-VP_9_9_2021_34_2B_1_4m	Cyc1	iron
SR-VP_9_9_2021_34_2B_1_4m_scaffold_63640_2|SR-VP_9_9_2021_34_2B_1_4m_metabat2_31390|SR-VP_9_9_2021_34_2B_1_4m	K00198;cooS,acsA_WL	alt_autotrophy
SR-VP_9_9_2021_34_2B_1_4m_scaffold_64459_3|SR-VP_9_9_2021_34_2B_1_4m_UNK|SR-VP_9_9_2021_34_2B_1_4m	rubisco_I	rubisco
SR-VP_9_9_2021_34_2B_1_4m_scaffold_65099_1|SR-VP_9_9_2021_34_2B_1_4m_UNK|SR-VP_9_9_2021_34_2B_1_4m	tauD	sulfur
SR-VP_9_9_2021_34_2B_1_4m_scaffold_6547_2|SR-VP_9_9_2021_34_2B_1_4m_metabat2_31861_sub|SR-VP_9_9_2021_34_2B_1_4m	K00198;cooS,acsA_WL	alt_autotrophy
SR-VP_9_9_2021_34_2B_1_4m_scaffold_65728_1|SR-VP_9_9_2021_34_2B_1_4m_UNK|SR-VP_9_9_2021_34_2B_1_4m	MtrB_TIGR03509	iron
SR-VP_9_9_2021_34_2B_1_4m_scaffold_65728_2|SR-VP_9_9_2021_34_2B_1_4m_UNK|SR-VP_9_9_2021_34_2B_1_4m	MtoA	iron
SR-VP_9_9_2021_34_2B_1_4m_scaffold_65772_2|SR-VP_9_9_2021_34_2B_1_4m_UNK|SR-VP_9_9_2021_34_2B_1_4m	Cyc1	iron
SR-VP_9_9_2021_34_2B_1_4m_scaffold_66435_1|SR-VP_9_9_2021_34_2B_1_4m_UNK|SR-VP_9_9_2021_34_2B_1_4m	TIGR04486_soxB	sulfur
SR-VP_9_9_2021_34_2B_1_4m_scaffold_66756_1|SR-VP_9_9_2021_34_2B_1_4m_UNK|SR-VP_9_9_2021_34_2B_1_4m	TIGR04486_soxB	sulfur
SR-VP_9_9_2021_34_2B_1_4m_scaffold_6737_7|SR-VP_9_9_2021_34_2B_1_4m_UNK|SR-VP_9_9_2021_34_2B_1_4m	K14534;abfD_3HP4HB	alt_autotrophy
SR-VP_9_9_2021_34_2B_1_4m_scaffold_67613_1|SR-VP_9_9_2021_34_2B_1_4m_UNK|SR-VP_9_9_2021_34_2B_1_4m	tauD	sulfur
SR-VP_9_9_2021_34_2B_1_4m_scaffold_67640_1|SR-VP_9_9_2021_34_2B_1_4m_UNK|SR-VP_9_9_2021_34_2B_1_4m	K14534;abfD_3HP4HB	alt_autotrophy
SR-VP_9_9_2021_34_2B_1_4m_scaffold_6771_3|SR-VP_9_9_2021_34_2B_1_4m_UNK|SR-VP_9_9_2021_34_2B_1_4m	K14534;abfD_3HP4HB	alt_autotrophy
SR-VP_9_9_2021_34_2B_1_4m_scaffold_67952_1|SR-VP_9_9_2021_34_2B_1_4m_UNK|SR-VP_9_9_2021_34_2B_1_4m	Cyc2	iron
SR-VP_9_9_2021_34_2B_1_4m_scaffold_68356_1|SR-VP_9_9_2021_34_2B_1_4m_UNK|SR-VP_9_9_2021_34_2B_1_4m	MtrB_TIGR03509	iron
SR-VP_9_9_2021_34_2B_1_4m_scaffold_68956_2|SR-VP_9_9_2021_34_2B_1_4m_UNK|SR-VP_9_9_2021_34_2B_1_4m	K00198;cooS,acsA_WL	alt_autotrophy
SR-VP_9_9_2021_34_2B_1_4m_scaffold_69190_2|SR-VP_9_9_2021_34_2B_1_4m_UNK|SR-VP_9_9_2021_34_2B_1_4m	K00198;cooS,acsA_WL	alt_autotrophy
SR-VP_9_9_2021_34_2B_1_4m_scaffold_69377_2|SR-VP_9_9_2021_34_2B_1_4m_UNK|SR-VP_9_9_2021_34_2B_1_4m	tauD	sulfur
SR-VP_9_9_2021_34_2B_1_4m_scaffold_695_20|SR-VP_9_9_2021_34_2B_1_4m_maxbin2_14_sub|SR-VP_9_9_2021_34_2B_1_4m	Cyc2	iron
SR-VP_9_9_2021_34_2B_1_4m_scaffold_69752_1|SR-VP_9_9_2021_34_2B_1_4m_maxbin2_87_sub|SR-VP_9_9_2021_34_2B_1_4m	K00194;cdhD,acsD_WL	alt_autotrophy
SR-VP_9_9_2021_34_2B_1_4m_scaffold_69779_3|SR-VP_9_9_2021_34_2B_1_4m_UNK|SR-VP_9_9_2021_34_2B_1_4m	MtoA	iron
SR-VP_9_9_2021_34_2B_1_4m_scaffold_69884_1|SR-VP_9_9_2021_34_2B_1_4m_UNK|SR-VP_9_9_2021_34_2B_1_4m	K14534;abfD_3HP4HB	alt_autotrophy
SR-VP_9_9_2021_34_2B_1_4m_scaffold_70048_2|SR-VP_9_9_2021_34_2B_1_4m_UNK|SR-VP_9_9_2021_34_2B_1_4m	K00855;PRK_cbb	alt_autotrophy
SR-VP_9_9_2021_34_2B_1_4m_scaffold_7055_8|SR-VP_9_9_2021_34_2B_1_4m_UNK|SR-VP_9_9_2021_34_2B_1_4m	[NiFe]_hydrogenase;Group1f	hydrogen
SR-VP_9_9_2021_34_2B_1_4m_scaffold_7078_1|SR-VP_9_9_2021_34_2B_1_4m_maxbin2_51_sub|SR-VP_9_9_2021_34_2B_1_4m	Cyc2	iron
SR-VP_9_9_2021_34_2B_1_4m_scaffold_72_57|SR-VP_9_9_2021_34_2B_1_4m_vamb_23421_sub|SR-VP_9_9_2021_34_2B_1_4m	K00194;cdhD,acsD_WL	alt_autotrophy
SR-VP_9_9_2021_34_2B_1_4m_scaffold_72941_2|SR-VP_9_9_2021_34_2B_1_4m_UNK|SR-VP_9_9_2021_34_2B_1_4m	tauD	sulfur
SR-VP_9_9_2021_34_2B_1_4m_scaffold_73745_2|SR-VP_9_9_2021_34_2B_1_4m_UNK|SR-VP_9_9_2021_34_2B_1_4m	FoxY	iron
SR-VP_9_9_2021_34_2B_1_4m_scaffold_74530_1|SR-VP_9_9_2021_34_2B_1_4m_UNK|SR-VP_9_9_2021_34_2B_1_4m	TIGR00339_sat	sulfur
SR-VP_9_9_2021_34_2B_1_4m_scaffold_7471_8|SR-VP_9_9_2021_34_2B_1_4m_metabat2_31390|SR-VP_9_9_2021_34_2B_1_4m	K00194;cdhD,acsD_WL	alt_autotrophy
SR-VP_9_9_2021_34_2B_1_4m_scaffold_7489_5|SR-VP_9_9_2021_34_2B_1_4m_UNK|SR-VP_9_9_2021_34_2B_1_4m	Cyc2	iron
SR-VP_9_9_2021_34_2B_1_4m_scaffold_7489_6|SR-VP_9_9_2021_34_2B_1_4m_UNK|SR-VP_9_9_2021_34_2B_1_4m	Cyc1	iron
SR-VP_9_9_2021_34_2B_1_4m_scaffold_7489_8|SR-VP_9_9_2021_34_2B_1_4m_UNK|SR-VP_9_9_2021_34_2B_1_4m	Cyc1	iron
SR-VP_9_9_2021_34_2B_1_4m_scaffold_74979_1|SR-VP_9_9_2021_34_2B_1_4m_UNK|SR-VP_9_9_2021_34_2B_1_4m	TIGR02061_aprA	sulfur
SR-VP_9_9_2021_34_2B_1_4m_scaffold_74989_2|SR-VP_9_9_2021_34_2B_1_4m_maxbin2_64_sub|SR-VP_9_9_2021_34_2B_1_4m	K00197;cdhE,acsC_WL	alt_autotrophy
SR-VP_9_9_2021_34_2B_1_4m_scaffold_7536_7|SR-VP_9_9_2021_34_2B_1_4m_UNK|SR-VP_9_9_2021_34_2B_1_4m	K14534;abfD_3HP4HB	alt_autotrophy
SR-VP_9_9_2021_34_2B_1_4m_scaffold_76035_1|SR-VP_9_9_2021_34_2B_1_4m_UNK|SR-VP_9_9_2021_34_2B_1_4m	Cyc1	iron
SR-VP_9_9_2021_34_2B_1_4m_scaffold_76057_2|SR-VP_9_9_2021_34_2B_1_4m_UNK|SR-VP_9_9_2021_34_2B_1_4m	K00855;PRK_cbb	alt_autotrophy
SR-VP_9_9_2021_34_2B_1_4m_scaffold_76131_1|SR-VP_9_9_2021_34_2B_1_4m_UNK|SR-VP_9_9_2021_34_2B_1_4m	TIGR04486_soxB	sulfur
SR-VP_9_9_2021_34_2B_1_4m_scaffold_76774_1|SR-VP_9_9_2021_34_2B_1_4m_UNK|SR-VP_9_9_2021_34_2B_1_4m	Cyc2	iron
SR-VP_9_9_2021_34_2B_1_4m_scaffold_76774_2|SR-VP_9_9_2021_34_2B_1_4m_UNK|SR-VP_9_9_2021_34_2B_1_4m	Cyc2	iron
SR-VP_9_9_2021_34_2B_1_4m_scaffold_7717_1|SR-VP_9_9_2021_34_2B_1_4m_UNK|SR-VP_9_9_2021_34_2B_1_4m	Cyc2	iron
SR-VP_9_9_2021_34_2B_1_4m_scaffold_77281_1|SR-VP_9_9_2021_34_2B_1_4m_UNK|SR-VP_9_9_2021_34_2B_1_4m	K14534;abfD_3HP4HB	alt_autotrophy
SR-VP_9_9_2021_34_2B_1_4m_scaffold_77334_4|SR-VP_9_9_2021_34_2B_1_4m_UNK|SR-VP_9_9_2021_34_2B_1_4m	TIGR04488_soxY	sulfur
SR-VP_9_9_2021_34_2B_1_4m_scaffold_77590_1|SR-VP_9_9_2021_34_2B_1_4m_UNK|SR-VP_9_9_2021_34_2B_1_4m	Cyc1	iron
SR-VP_9_9_2021_34_2B_1_4m_scaffold_7763_3|SR-VP_9_9_2021_34_2B_1_4m_UNK|SR-VP_9_9_2021_34_2B_1_4m	Cyc2	iron
SR-VP_9_9_2021_34_2B_1_4m_scaffold_7801_3|SR-VP_9_9_2021_34_2B_1_4m_UNK|SR-VP_9_9_2021_34_2B_1_4m	K15016;K15016_3HP4HB	alt_autotrophy
SR-VP_9_9_2021_34_2B_1_4m_scaffold_78176_2|SR-VP_9_9_2021_34_2B_1_4m_concoct_32_sub|SR-VP_9_9_2021_34_2B_1_4m	tauD	sulfur
SR-VP_9_9_2021_34_2B_1_4m_scaffold_78789_2|SR-VP_9_9_2021_34_2B_1_4m_UNK|SR-VP_9_9_2021_34_2B_1_4m	Cyc2	iron
SR-VP_9_9_2021_34_2B_1_4m_scaffold_7883_6|SR-VP_9_9_2021_34_2B_1_4m_UNK|SR-VP_9_9_2021_34_2B_1_4m	rubisco_II	rubisco
SR-VP_9_9_2021_34_2B_1_4m_scaffold_78916_2|SR-VP_9_9_2021_34_2B_1_4m_UNK|SR-VP_9_9_2021_34_2B_1_4m	K15231;aclB_rTCA	alt_autotrophy
SR-VP_9_9_2021_34_2B_1_4m_scaffold_79358_3|SR-VP_9_9_2021_34_2B_1_4m_concoct_32_sub|SR-VP_9_9_2021_34_2B_1_4m	Cyc2	iron
SR-VP_9_9_2021_34_2B_1_4m_scaffold_79669_2|SR-VP_9_9_2021_34_2B_1_4m_UNK|SR-VP_9_9_2021_34_2B_1_4m	MtoA	iron
SR-VP_9_9_2021_34_2B_1_4m_scaffold_79818_2|SR-VP_9_9_2021_34_2B_1_4m_UNK|SR-VP_9_9_2021_34_2B_1_4m	tauD	sulfur
SR-VP_9_9_2021_34_2B_1_4m_scaffold_79937_2|SR-VP_9_9_2021_34_2B_1_4m_UNK|SR-VP_9_9_2021_34_2B_1_4m	Cyc1	iron
SR-VP_9_9_2021_34_2B_1_4m_scaffold_80262_1|SR-VP_9_9_2021_34_2B_1_4m_UNK|SR-VP_9_9_2021_34_2B_1_4m	K14534;abfD_3HP4HB	alt_autotrophy
SR-VP_9_9_2021_34_2B_1_4m_scaffold_80443_4|SR-VP_9_9_2021_34_2B_1_4m_UNK|SR-VP_9_9_2021_34_2B_1_4m	MtoA	iron
SR-VP_9_9_2021_34_2B_1_4m_scaffold_80497_1|SR-VP_9_9_2021_34_2B_1_4m_UNK|SR-VP_9_9_2021_34_2B_1_4m	tauD	sulfur
SR-VP_9_9_2021_34_2B_1_4m_scaffold_80881_1|SR-VP_9_9_2021_34_2B_1_4m_UNK|SR-VP_9_9_2021_34_2B_1_4m	tauD	sulfur
SR-VP_9_9_2021_34_2B_1_4m_scaffold_8108_2|SR-VP_9_9_2021_34_2B_1_4m_UNK|SR-VP_9_9_2021_34_2B_1_4m	K00197;cdhE,acsC_WL	alt_autotrophy
SR-VP_9_9_2021_34_2B_1_4m_scaffold_81243_1|SR-VP_9_9_2021_34_2B_1_4m_UNK|SR-VP_9_9_2021_34_2B_1_4m	K00197;cdhE,acsC_WL	alt_autotrophy
SR-VP_9_9_2021_34_2B_1_4m_scaffold_82448_2|SR-VP_9_9_2021_34_2B_1_4m_UNK|SR-VP_9_9_2021_34_2B_1_4m	rubisco_III	rubisco
SR-VP_9_9_2021_34_2B_1_4m_scaffold_8336_3|SR-VP_9_9_2021_34_2B_1_4m_maxbin2_51_sub|SR-VP_9_9_2021_34_2B_1_4m	[NiFe]_hydrogenase;Group1e	hydrogen
SR-VP_9_9_2021_34_2B_1_4m_scaffold_83410_1|SR-VP_9_9_2021_34_2B_1_4m_UNK|SR-VP_9_9_2021_34_2B_1_4m	K00194;cdhD,acsD_WL	alt_autotrophy
SR-VP_9_9_2021_34_2B_1_4m_scaffold_83410_2|SR-VP_9_9_2021_34_2B_1_4m_UNK|SR-VP_9_9_2021_34_2B_1_4m	K00198;cooS,acsA_WL	alt_autotrophy
SR-VP_9_9_2021_34_2B_1_4m_scaffold_83831_1|SR-VP_9_9_2021_34_2B_1_4m_metabat2_31390|SR-VP_9_9_2021_34_2B_1_4m	[NiFe]_hydrogenase;Group3c	hydrogen
SR-VP_9_9_2021_34_2B_1_4m_scaffold_8386_2|SR-VP_9_9_2021_34_2B_1_4m_UNK|SR-VP_9_9_2021_34_2B_1_4m	MtrB_TIGR03509	iron
SR-VP_9_9_2021_34_2B_1_4m_scaffold_84242_1|SR-VP_9_9_2021_34_2B_1_4m_UNK|SR-VP_9_9_2021_34_2B_1_4m	Cyc2	iron
SR-VP_9_9_2021_34_2B_1_4m_scaffold_84242_2|SR-VP_9_9_2021_34_2B_1_4m_UNK|SR-VP_9_9_2021_34_2B_1_4m	Cyc1	iron
SR-VP_9_9_2021_34_2B_1_4m_scaffold_851_13|SR-VP_9_9_2021_34_2B_1_4m_metabat2_11632_sub|SR-VP_9_9_2021_34_2B_1_4m	MtrB_TIGR03509	iron
SR-VP_9_9_2021_34_2B_1_4m_scaffold_85342_1|SR-VP_9_9_2021_34_2B_1_4m_UNK|SR-VP_9_9_2021_34_2B_1_4m	K00198;cooS,acsA_WL	alt_autotrophy
SR-VP_9_9_2021_34_2B_1_4m_scaffold_86465_3|SR-VP_9_9_2021_34_2B_1_4m_UNK|SR-VP_9_9_2021_34_2B_1_4m	K00198;cooS,acsA_WL	alt_autotrophy
SR-VP_9_9_2021_34_2B_1_4m_scaffold_86566_2|SR-VP_9_9_2021_34_2B_1_4m_UNK|SR-VP_9_9_2021_34_2B_1_4m	tauD	sulfur
SR-VP_9_9_2021_34_2B_1_4m_scaffold_8698_1|SR-VP_9_9_2021_34_2B_1_4m_UNK|SR-VP_9_9_2021_34_2B_1_4m	narG_narZ_nrxA_K00370	nitrogen
SR-VP_9_9_2021_34_2B_1_4m_scaffold_874_10|SR-VP_9_9_2021_34_2B_1_4m_maxbin2_51_sub|SR-VP_9_9_2021_34_2B_1_4m	K00855;PRK_cbb	alt_autotrophy
SR-VP_9_9_2021_34_2B_1_4m_scaffold_88315_2|SR-VP_9_9_2021_34_2B_1_4m_UNK|SR-VP_9_9_2021_34_2B_1_4m	K00197;cdhE,acsC_WL	alt_autotrophy
SR-VP_9_9_2021_34_2B_1_4m_scaffold_8866_2|SR-VP_9_9_2021_34_2B_1_4m_UNK|SR-VP_9_9_2021_34_2B_1_4m	tauD	sulfur
SR-VP_9_9_2021_34_2B_1_4m_scaffold_88797_1|SR-VP_9_9_2021_34_2B_1_4m_UNK|SR-VP_9_9_2021_34_2B_1_4m	[NiFe]_hydrogenase;Group3d	hydrogen
SR-VP_9_9_2021_34_2B_1_4m_scaffold_888_10|SR-VP_9_9_2021_34_2B_1_4m_maxbin2_23|SR-VP_9_9_2021_34_2B_1_4m	Cyc2	iron
SR-VP_9_9_2021_34_2B_1_4m_scaffold_88941_1|SR-VP_9_9_2021_34_2B_1_4m_UNK|SR-VP_9_9_2021_34_2B_1_4m	dsrAB	sulfur
SR-VP_9_9_2021_34_2B_1_4m_scaffold_88941_2|SR-VP_9_9_2021_34_2B_1_4m_UNK|SR-VP_9_9_2021_34_2B_1_4m	dsrAB	sulfur
SR-VP_9_9_2021_34_2B_1_4m_scaffold_89022_1|SR-VP_9_9_2021_34_2B_1_4m_UNK|SR-VP_9_9_2021_34_2B_1_4m	Cyc1	iron
SR-VP_9_9_2021_34_2B_1_4m_scaffold_89205_2|SR-VP_9_9_2021_34_2B_1_4m_UNK|SR-VP_9_9_2021_34_2B_1_4m	K00198;cooS,acsA_WL	alt_autotrophy
SR-VP_9_9_2021_34_2B_1_4m_scaffold_89346_1|SR-VP_9_9_2021_34_2B_1_4m_UNK|SR-VP_9_9_2021_34_2B_1_4m	TIGR04486_soxB	sulfur
SR-VP_9_9_2021_34_2B_1_4m_scaffold_8979_1|SR-VP_9_9_2021_34_2B_1_4m_UNK|SR-VP_9_9_2021_34_2B_1_4m	Cyc2	iron
SR-VP_9_9_2021_34_2B_1_4m_scaffold_90175_2|SR-VP_9_9_2021_34_2B_1_4m_UNK|SR-VP_9_9_2021_34_2B_1_4m	TIGR00339_sat	sulfur
SR-VP_9_9_2021_34_2B_1_4m_scaffold_90589_2|SR-VP_9_9_2021_34_2B_1_4m_UNK|SR-VP_9_9_2021_34_2B_1_4m	MtoA	iron
SR-VP_9_9_2021_34_2B_1_4m_scaffold_91068_2|SR-VP_9_9_2021_34_2B_1_4m_UNK|SR-VP_9_9_2021_34_2B_1_4m	K00198;cooS,acsA_WL	alt_autotrophy
SR-VP_9_9_2021_34_2B_1_4m_scaffold_91539_1|SR-VP_9_9_2021_34_2B_1_4m_UNK|SR-VP_9_9_2021_34_2B_1_4m	K00194;cdhD,acsD_WL	alt_autotrophy
SR-VP_9_9_2021_34_2B_1_4m_scaffold_92116_2|SR-VP_9_9_2021_34_2B_1_4m_UNK|SR-VP_9_9_2021_34_2B_1_4m	rubisco_III	rubisco
SR-VP_9_9_2021_34_2B_1_4m_scaffold_9246_5|SR-VP_9_9_2021_34_2B_1_4m_maxbin2_51_sub|SR-VP_9_9_2021_34_2B_1_4m	[NiFe]_hydrogenase;Group3b	hydrogen
SR-VP_9_9_2021_34_2B_1_4m_scaffold_92564_1|SR-VP_9_9_2021_34_2B_1_4m_maxbin2_87_sub|SR-VP_9_9_2021_34_2B_1_4m	K00197;cdhE,acsC_WL	alt_autotrophy
SR-VP_9_9_2021_34_2B_1_4m_scaffold_9273_1|SR-VP_9_9_2021_34_2B_1_4m_UNK|SR-VP_9_9_2021_34_2B_1_4m	K00194;cdhD,acsD_WL	alt_autotrophy
SR-VP_9_9_2021_34_2B_1_4m_scaffold_92865_3|SR-VP_9_9_2021_34_2B_1_4m_UNK|SR-VP_9_9_2021_34_2B_1_4m	tauD	sulfur
SR-VP_9_9_2021_34_2B_1_4m_scaffold_93467_1|SR-VP_9_9_2021_34_2B_1_4m_UNK|SR-VP_9_9_2021_34_2B_1_4m	MtrB_TIGR03509	iron
SR-VP_9_9_2021_34_2B_1_4m_scaffold_937_16|SR-VP_9_9_2021_34_2B_1_4m_metabat2_11627|SR-VP_9_9_2021_34_2B_1_4m	Cyc2	iron
SR-VP_9_9_2021_34_2B_1_4m_scaffold_937_17|SR-VP_9_9_2021_34_2B_1_4m_metabat2_11627|SR-VP_9_9_2021_34_2B_1_4m	Cyc2	iron
SR-VP_9_9_2021_34_2B_1_4m_scaffold_937_22|SR-VP_9_9_2021_34_2B_1_4m_metabat2_11627|SR-VP_9_9_2021_34_2B_1_4m	Cyc1	iron
SR-VP_9_9_2021_34_2B_1_4m_scaffold_95140_1|SR-VP_9_9_2021_34_2B_1_4m_UNK|SR-VP_9_9_2021_34_2B_1_4m	K00197;cdhE,acsC_WL	alt_autotrophy
SR-VP_9_9_2021_34_2B_1_4m_scaffold_95266_1|SR-VP_9_9_2021_34_2B_1_4m_UNK|SR-VP_9_9_2021_34_2B_1_4m	tauD	sulfur
SR-VP_9_9_2021_34_2B_1_4m_scaffold_96189_2|SR-VP_9_9_2021_34_2B_1_4m_UNK|SR-VP_9_9_2021_34_2B_1_4m	K00198;cooS,acsA_WL	alt_autotrophy
SR-VP_9_9_2021_34_2B_1_4m_scaffold_96532_2|SR-VP_9_9_2021_34_2B_1_4m_UNK|SR-VP_9_9_2021_34_2B_1_4m	K14534;abfD_3HP4HB	alt_autotrophy
SR-VP_9_9_2021_34_2B_1_4m_scaffold_96720_2|SR-VP_9_9_2021_34_2B_1_4m_UNK|SR-VP_9_9_2021_34_2B_1_4m	TIGR04555_soxC	sulfur
SR-VP_9_9_2021_34_2B_1_4m_scaffold_96753_1|SR-VP_9_9_2021_34_2B_1_4m_UNK|SR-VP_9_9_2021_34_2B_1_4m	K00855;PRK_cbb	alt_autotrophy
SR-VP_9_9_2021_34_2B_1_4m_scaffold_96812_1|SR-VP_9_9_2021_34_2B_1_4m_UNK|SR-VP_9_9_2021_34_2B_1_4m	Cyc2	iron
SR-VP_9_9_2021_34_2B_1_4m_scaffold_96812_2|SR-VP_9_9_2021_34_2B_1_4m_UNK|SR-VP_9_9_2021_34_2B_1_4m	Cyc2	iron
SR-VP_9_9_2021_34_2B_1_4m_scaffold_97132_1|SR-VP_9_9_2021_34_2B_1_4m_UNK|SR-VP_9_9_2021_34_2B_1_4m	K14534;abfD_3HP4HB	alt_autotrophy
SR-VP_9_9_2021_34_2B_1_4m_scaffold_97482_2|SR-VP_9_9_2021_34_2B_1_4m_UNK|SR-VP_9_9_2021_34_2B_1_4m	K00197;cdhE,acsC_WL	alt_autotrophy
SR-VP_9_9_2021_34_2B_1_4m_scaffold_9750_2|SR-VP_9_9_2021_34_2B_1_4m_UNK|SR-VP_9_9_2021_34_2B_1_4m	rubisco_II	rubisco
SR-VP_9_9_2021_34_2B_1_4m_scaffold_97571_1|SR-VP_9_9_2021_34_2B_1_4m_UNK|SR-VP_9_9_2021_34_2B_1_4m	NiFe_hydrogenase;Group 1d	hydrogen
SR-VP_9_9_2021_34_2B_1_4m_scaffold_97655_1|SR-VP_9_9_2021_34_2B_1_4m_UNK|SR-VP_9_9_2021_34_2B_1_4m	K00197;cdhE,acsC_WL	alt_autotrophy
SR-VP_9_9_2021_34_2B_1_4m_scaffold_97655_2|SR-VP_9_9_2021_34_2B_1_4m_UNK|SR-VP_9_9_2021_34_2B_1_4m	K00194;cdhD,acsD_WL	alt_autotrophy
SR-VP_9_9_2021_34_2B_1_4m_scaffold_97893_1|SR-VP_9_9_2021_34_2B_1_4m_UNK|SR-VP_9_9_2021_34_2B_1_4m	tauD	sulfur
SR-VP_9_9_2021_34_2B_1_4m_scaffold_98172_2|SR-VP_9_9_2021_34_2B_1_4m_UNK|SR-VP_9_9_2021_34_2B_1_4m	tauD	sulfur
SR-VP_9_9_2021_34_2B_1_4m_scaffold_98287_2|SR-VP_9_9_2021_34_2B_1_4m_UNK|SR-VP_9_9_2021_34_2B_1_4m	MtoA	iron
SR-VP_9_9_2021_34_2B_1_4m_scaffold_98499_1|SR-VP_9_9_2021_34_2B_1_4m_UNK|SR-VP_9_9_2021_34_2B_1_4m	Cyc1	iron
SR-VP_9_9_2021_34_2B_1_4m_scaffold_98692_1|SR-VP_9_9_2021_34_2B_1_4m_UNK|SR-VP_9_9_2021_34_2B_1_4m	MtrB_TIGR03509	iron
SR-VP_9_9_2021_34_2B_1_4m_scaffold_991_13|SR-VP_9_9_2021_34_2B_1_4m_UNK|SR-VP_9_9_2021_34_2B_1_4m	[NiFe]_hydrogenase;Group3d	hydrogen
SR-VP_9_9_2021_34_2B_1_4m_scaffold_99771_1|SR-VP_9_9_2021_34_2B_1_4m_UNK|SR-VP_9_9_2021_34_2B_1_4m	tauD	sulfur
SR-VP_9_9_2021_34_2B_1_4m_scaffold_99980_2|SR-VP_9_9_2021_34_2B_1_4m_UNK|SR-VP_9_9_2021_34_2B_1_4m	K00197;cdhE,acsC_WL	alt_autotrophy
SR-VP_9_9_2021_4_1A_1_4m_scaffold_100201_1|SR-VP_9_9_2021_4_1A_1_4m_UNK|SR-VP_9_9_2021_4_1A_1_4m	K00198;cooS,acsA_WL	alt_autotrophy
SR-VP_9_9_2021_4_1A_1_4m_scaffold_100358_1|SR-VP_9_9_2021_4_1A_1_4m_UNK|SR-VP_9_9_2021_4_1A_1_4m	K00198;cooS,acsA_WL	alt_autotrophy
SR-VP_9_9_2021_4_1A_1_4m_scaffold_100594_1|SR-VP_9_9_2021_4_1A_1_4m_UNK|SR-VP_9_9_2021_4_1A_1_4m	tauD	sulfur
SR-VP_9_9_2021_4_1A_1_4m_scaffold_100818_1|SR-VP_9_9_2021_4_1A_1_4m_UNK|SR-VP_9_9_2021_4_1A_1_4m	K14534;abfD_3HP4HB	alt_autotrophy
SR-VP_9_9_2021_4_1A_1_4m_scaffold_10154_4|SR-VP_9_9_2021_4_1A_1_4m_concoct_64_sub|SR-VP_9_9_2021_4_1A_1_4m	K00198;cooS,acsA_WL	alt_autotrophy
SR-VP_9_9_2021_4_1A_1_4m_scaffold_103729_1|SR-VP_9_9_2021_4_1A_1_4m_UNK|SR-VP_9_9_2021_4_1A_1_4m	K00197;cdhE,acsC_WL	alt_autotrophy
SR-VP_9_9_2021_4_1A_1_4m_scaffold_105796_1|SR-VP_9_9_2021_4_1A_1_4m_UNK|SR-VP_9_9_2021_4_1A_1_4m	K14534;abfD_3HP4HB	alt_autotrophy
SR-VP_9_9_2021_4_1A_1_4m_scaffold_10581_2|SR-VP_9_9_2021_4_1A_1_4m_UNK|SR-VP_9_9_2021_4_1A_1_4m	narG_narZ_nrxA_K00370	nitrogen
SR-VP_9_9_2021_4_1A_1_4m_scaffold_106164_1|SR-VP_9_9_2021_4_1A_1_4m_UNK|SR-VP_9_9_2021_4_1A_1_4m	K00198;cooS,acsA_WL	alt_autotrophy
SR-VP_9_9_2021_4_1A_1_4m_scaffold_10774_3|SR-VP_9_9_2021_4_1A_1_4m_concoct_19_sub|SR-VP_9_9_2021_4_1A_1_4m	K00194;cdhD,acsD_WL	alt_autotrophy
SR-VP_9_9_2021_4_1A_1_4m_scaffold_10799_3|SR-VP_9_9_2021_4_1A_1_4m_concoct_23_sub|SR-VP_9_9_2021_4_1A_1_4m	MtoA	iron
SR-VP_9_9_2021_4_1A_1_4m_scaffold_109329_1|SR-VP_9_9_2021_4_1A_1_4m_UNK|SR-VP_9_9_2021_4_1A_1_4m	K00197;cdhE,acsC_WL	alt_autotrophy
SR-VP_9_9_2021_4_1A_1_4m_scaffold_1097_2|SR-VP_9_9_2021_4_1A_1_4m_metabat2_19026|SR-VP_9_9_2021_4_1A_1_4m	K00198;cooS,acsA_WL	alt_autotrophy
SR-VP_9_9_2021_4_1A_1_4m_scaffold_110533_1|SR-VP_9_9_2021_4_1A_1_4m_UNK|SR-VP_9_9_2021_4_1A_1_4m	dsrAB	sulfur
SR-VP_9_9_2021_4_1A_1_4m_scaffold_110840_1|SR-VP_9_9_2021_4_1A_1_4m_UNK|SR-VP_9_9_2021_4_1A_1_4m	K00198;cooS,acsA_WL	alt_autotrophy
SR-VP_9_9_2021_4_1A_1_4m_scaffold_11384_3|SR-VP_9_9_2021_4_1A_1_4m_maxbin2_20_sub|SR-VP_9_9_2021_4_1A_1_4m	[NiFe]_hydrogenase;Group1d	hydrogen
SR-VP_9_9_2021_4_1A_1_4m_scaffold_114609_1|SR-VP_9_9_2021_4_1A_1_4m_UNK|SR-VP_9_9_2021_4_1A_1_4m	Cyc2	iron
SR-VP_9_9_2021_4_1A_1_4m_scaffold_116162_1|SR-VP_9_9_2021_4_1A_1_4m_UNK|SR-VP_9_9_2021_4_1A_1_4m	K00198;cooS,acsA_WL	alt_autotrophy
SR-VP_9_9_2021_4_1A_1_4m_scaffold_116697_2|SR-VP_9_9_2021_4_1A_1_4m_UNK|SR-VP_9_9_2021_4_1A_1_4m	Cyc2	iron
SR-VP_9_9_2021_4_1A_1_4m_scaffold_11817_1|SR-VP_9_9_2021_4_1A_1_4m_UNK|SR-VP_9_9_2021_4_1A_1_4m	K00198;cooS,acsA_WL	alt_autotrophy
SR-VP_9_9_2021_4_1A_1_4m_scaffold_119688_1|SR-VP_9_9_2021_4_1A_1_4m_UNK|SR-VP_9_9_2021_4_1A_1_4m	TIGR00339_sat	sulfur
SR-VP_9_9_2021_4_1A_1_4m_scaffold_12096_2|SR-VP_9_9_2021_4_1A_1_4m_UNK|SR-VP_9_9_2021_4_1A_1_4m	K00198;cooS,acsA_WL	alt_autotrophy
SR-VP_9_9_2021_4_1A_1_4m_scaffold_121793_1|SR-VP_9_9_2021_4_1A_1_4m_UNK|SR-VP_9_9_2021_4_1A_1_4m	Cyc2	iron
SR-VP_9_9_2021_4_1A_1_4m_scaffold_12537_5|SR-VP_9_9_2021_4_1A_1_4m_UNK|SR-VP_9_9_2021_4_1A_1_4m	[NiFe]_hydrogenase;Group1f	hydrogen
SR-VP_9_9_2021_4_1A_1_4m_scaffold_12555_2|SR-VP_9_9_2021_4_1A_1_4m_UNK|SR-VP_9_9_2021_4_1A_1_4m	[NiFe]_hydrogenase;Group3c	hydrogen
SR-VP_9_9_2021_4_1A_1_4m_scaffold_13023_1|SR-VP_9_9_2021_4_1A_1_4m_UNK|SR-VP_9_9_2021_4_1A_1_4m	narG_narZ_nrxA_K00370	nitrogen
SR-VP_9_9_2021_4_1A_1_4m_scaffold_135_6|SR-VP_9_9_2021_4_1A_1_4m_metabat2_37068|SR-VP_9_9_2021_4_1A_1_4m	K00198;cooS,acsA_WL	alt_autotrophy
SR-VP_9_9_2021_4_1A_1_4m_scaffold_135_7|SR-VP_9_9_2021_4_1A_1_4m_metabat2_37068|SR-VP_9_9_2021_4_1A_1_4m	K00194;cdhD,acsD_WL	alt_autotrophy
SR-VP_9_9_2021_4_1A_1_4m_scaffold_13559_4|SR-VP_9_9_2021_4_1A_1_4m_Methanoperedens_43_27|SR-VP_9_9_2021_4_1A_1_4m	K00197;cdhE,acsC_WL	alt_autotrophy
SR-VP_9_9_2021_4_1A_1_4m_scaffold_13926_3|SR-VP_9_9_2021_4_1A_1_4m_UNK|SR-VP_9_9_2021_4_1A_1_4m	K00197;cdhE,acsC_WL	alt_autotrophy
SR-VP_9_9_2021_4_1A_1_4m_scaffold_1412_4|SR-VP_9_9_2021_4_1A_1_4m_concoct_41_sub|SR-VP_9_9_2021_4_1A_1_4m	K00198;cooS,acsA_WL	alt_autotrophy
SR-VP_9_9_2021_4_1A_1_4m_scaffold_1412_7|SR-VP_9_9_2021_4_1A_1_4m_concoct_41_sub|SR-VP_9_9_2021_4_1A_1_4m	K00197;cdhE,acsC_WL	alt_autotrophy
SR-VP_9_9_2021_4_1A_1_4m_scaffold_14321_3|SR-VP_9_9_2021_4_1A_1_4m_UNK|SR-VP_9_9_2021_4_1A_1_4m	Cyc2	iron
SR-VP_9_9_2021_4_1A_1_4m_scaffold_15581_4|SR-VP_9_9_2021_4_1A_1_4m_UNK|SR-VP_9_9_2021_4_1A_1_4m	K00194;cdhD,acsD_WL	alt_autotrophy
SR-VP_9_9_2021_4_1A_1_4m_scaffold_16268_1|SR-VP_9_9_2021_4_1A_1_4m_Methanoperedens_43_27|SR-VP_9_9_2021_4_1A_1_4m	K00198;cooS,acsA_WL	alt_autotrophy
SR-VP_9_9_2021_4_1A_1_4m_scaffold_16324_2|SR-VP_9_9_2021_4_1A_1_4m_concoct_37_sub|SR-VP_9_9_2021_4_1A_1_4m	amoA_K10944	nitrogen
SR-VP_9_9_2021_4_1A_1_4m_scaffold_16599_3|SR-VP_9_9_2021_4_1A_1_4m_metabat2_19858|SR-VP_9_9_2021_4_1A_1_4m	FoxY	iron
SR-VP_9_9_2021_4_1A_1_4m_scaffold_170_18|SR-VP_9_9_2021_4_1A_1_4m_UNK|SR-VP_9_9_2021_4_1A_1_4m	rubisco_III	rubisco
SR-VP_9_9_2021_4_1A_1_4m_scaffold_1907_3|SR-VP_9_9_2021_4_1A_1_4m_metabat2_19038_sub|SR-VP_9_9_2021_4_1A_1_4m	TIGR00339_sat	sulfur
SR-VP_9_9_2021_4_1A_1_4m_scaffold_19587_3|SR-VP_9_9_2021_4_1A_1_4m_concoct_41_sub|SR-VP_9_9_2021_4_1A_1_4m	[NiFe]_hydrogenase;Group3b	hydrogen
SR-VP_9_9_2021_4_1A_1_4m_scaffold_19937_1|SR-VP_9_9_2021_4_1A_1_4m_UNK|SR-VP_9_9_2021_4_1A_1_4m	K00194;cdhD,acsD_WL	alt_autotrophy
SR-VP_9_9_2021_4_1A_1_4m_scaffold_20249_2|SR-VP_9_9_2021_4_1A_1_4m_concoct_23_sub|SR-VP_9_9_2021_4_1A_1_4m	K00194;cdhD,acsD_WL	alt_autotrophy
SR-VP_9_9_2021_4_1A_1_4m_scaffold_20249_3|SR-VP_9_9_2021_4_1A_1_4m_concoct_23_sub|SR-VP_9_9_2021_4_1A_1_4m	K00197;cdhE,acsC_WL	alt_autotrophy
SR-VP_9_9_2021_4_1A_1_4m_scaffold_212_9|SR-VP_9_9_2021_4_1A_1_4m_metabat2_19026|SR-VP_9_9_2021_4_1A_1_4m	Cyc2	iron
SR-VP_9_9_2021_4_1A_1_4m_scaffold_21224_4|SR-VP_9_9_2021_4_1A_1_4m_UNK|SR-VP_9_9_2021_4_1A_1_4m	K00198;cooS,acsA_WL	alt_autotrophy
SR-VP_9_9_2021_4_1A_1_4m_scaffold_213_11|SR-VP_9_9_2021_4_1A_1_4m_metabat2_19026|SR-VP_9_9_2021_4_1A_1_4m	MtoA	iron
SR-VP_9_9_2021_4_1A_1_4m_scaffold_21461_2|SR-VP_9_9_2021_4_1A_1_4m_metabat2_25367_sub|SR-VP_9_9_2021_4_1A_1_4m	[NiFe]_hydrogenase;Group3c	hydrogen
SR-VP_9_9_2021_4_1A_1_4m_scaffold_21614_1|SR-VP_9_9_2021_4_1A_1_4m_concoct_23_sub|SR-VP_9_9_2021_4_1A_1_4m	K00197;cdhE,acsC_WL	alt_autotrophy
SR-VP_9_9_2021_4_1A_1_4m_scaffold_23816_3|SR-VP_9_9_2021_4_1A_1_4m_UNK|SR-VP_9_9_2021_4_1A_1_4m	Cyc2	iron
SR-VP_9_9_2021_4_1A_1_4m_scaffold_24197_2|SR-VP_9_9_2021_4_1A_1_4m_UNK|SR-VP_9_9_2021_4_1A_1_4m	K00194;cdhD,acsD_WL	alt_autotrophy
SR-VP_9_9_2021_4_1A_1_4m_scaffold_24197_3|SR-VP_9_9_2021_4_1A_1_4m_UNK|SR-VP_9_9_2021_4_1A_1_4m	K00198;cooS,acsA_WL	alt_autotrophy
SR-VP_9_9_2021_4_1A_1_4m_scaffold_243_26|SR-VP_9_9_2021_4_1A_1_4m_UNK|SR-VP_9_9_2021_4_1A_1_4m	K00198;cooS,acsA_WL	alt_autotrophy
SR-VP_9_9_2021_4_1A_1_4m_scaffold_25159_1|SR-VP_9_9_2021_4_1A_1_4m_maxbin2_20_sub|SR-VP_9_9_2021_4_1A_1_4m	Cyc1	iron
SR-VP_9_9_2021_4_1A_1_4m_scaffold_25539_2|SR-VP_9_9_2021_4_1A_1_4m_UNK|SR-VP_9_9_2021_4_1A_1_4m	K00197;cdhE,acsC_WL	alt_autotrophy
SR-VP_9_9_2021_4_1A_1_4m_scaffold_25539_3|SR-VP_9_9_2021_4_1A_1_4m_UNK|SR-VP_9_9_2021_4_1A_1_4m	K00194;cdhD,acsD_WL	alt_autotrophy
SR-VP_9_9_2021_4_1A_1_4m_scaffold_25701_2|SR-VP_9_9_2021_4_1A_1_4m_UNK|SR-VP_9_9_2021_4_1A_1_4m	[NiFe]_hydrogenase;Group3b	hydrogen
SR-VP_9_9_2021_4_1A_1_4m_scaffold_26396_2|SR-VP_9_9_2021_4_1A_1_4m_UNK|SR-VP_9_9_2021_4_1A_1_4m	Cyc2	iron
SR-VP_9_9_2021_4_1A_1_4m_scaffold_2683_1|SR-VP_9_9_2021_4_1A_1_4m_UNK|SR-VP_9_9_2021_4_1A_1_4m	K00198;cooS,acsA_WL	alt_autotrophy
SR-VP_9_9_2021_4_1A_1_4m_scaffold_27305_1|SR-VP_9_9_2021_4_1A_1_4m_UNK|SR-VP_9_9_2021_4_1A_1_4m	[NiFe]_hydrogenase;Group3c	hydrogen
SR-VP_9_9_2021_4_1A_1_4m_scaffold_2757_3|SR-VP_9_9_2021_4_1A_1_4m_metabat2_19026|SR-VP_9_9_2021_4_1A_1_4m	TIGR02061_aprA	sulfur
SR-VP_9_9_2021_4_1A_1_4m_scaffold_28059_3|SR-VP_9_9_2021_4_1A_1_4m_UNK|SR-VP_9_9_2021_4_1A_1_4m	NiFe_hydrogenase;Group 1d	hydrogen
SR-VP_9_9_2021_4_1A_1_4m_scaffold_2809_2|SR-VP_9_9_2021_4_1A_1_4m_metabat2_19026|SR-VP_9_9_2021_4_1A_1_4m	[NiFe]_hydrogenase;Group3b	hydrogen
SR-VP_9_9_2021_4_1A_1_4m_scaffold_28134_1|SR-VP_9_9_2021_4_1A_1_4m_UNK|SR-VP_9_9_2021_4_1A_1_4m	K00197;cdhE,acsC_WL	alt_autotrophy
SR-VP_9_9_2021_4_1A_1_4m_scaffold_28498_2|SR-VP_9_9_2021_4_1A_1_4m_UNK|SR-VP_9_9_2021_4_1A_1_4m	K00198;cooS,acsA_WL	alt_autotrophy
SR-VP_9_9_2021_4_1A_1_4m_scaffold_30370_1|SR-VP_9_9_2021_4_1A_1_4m_UNK|SR-VP_9_9_2021_4_1A_1_4m	K00198;cooS,acsA_WL	alt_autotrophy
SR-VP_9_9_2021_4_1A_1_4m_scaffold_30726_1|SR-VP_9_9_2021_4_1A_1_4m_UNK|SR-VP_9_9_2021_4_1A_1_4m	Cyc2	iron
SR-VP_9_9_2021_4_1A_1_4m_scaffold_30802_2|SR-VP_9_9_2021_4_1A_1_4m_UNK|SR-VP_9_9_2021_4_1A_1_4m	TIGR02061_aprA	sulfur
SR-VP_9_9_2021_4_1A_1_4m_scaffold_30844_1|SR-VP_9_9_2021_4_1A_1_4m_UNK|SR-VP_9_9_2021_4_1A_1_4m	TIGR00339_sat	sulfur
SR-VP_9_9_2021_4_1A_1_4m_scaffold_31423_2|SR-VP_9_9_2021_4_1A_1_4m_maxbin2_17_sub|SR-VP_9_9_2021_4_1A_1_4m	[NiFe]_hydrogenase;Group4e	hydrogen
SR-VP_9_9_2021_4_1A_1_4m_scaffold_31686_1|SR-VP_9_9_2021_4_1A_1_4m_UNK|SR-VP_9_9_2021_4_1A_1_4m	FoxY	iron
SR-VP_9_9_2021_4_1A_1_4m_scaffold_32314_1|SR-VP_9_9_2021_4_1A_1_4m_UNK|SR-VP_9_9_2021_4_1A_1_4m	Cyc1	iron
SR-VP_9_9_2021_4_1A_1_4m_scaffold_32967_3|SR-VP_9_9_2021_4_1A_1_4m_UNK|SR-VP_9_9_2021_4_1A_1_4m	TIGR02061_aprA	sulfur
SR-VP_9_9_2021_4_1A_1_4m_scaffold_33174_2|SR-VP_9_9_2021_4_1A_1_4m_UNK|SR-VP_9_9_2021_4_1A_1_4m	K00197;cdhE,acsC_WL	alt_autotrophy
SR-VP_9_9_2021_4_1A_1_4m_scaffold_33836_2|SR-VP_9_9_2021_4_1A_1_4m_concoct_23_sub|SR-VP_9_9_2021_4_1A_1_4m	K00198;cooS,acsA_WL	alt_autotrophy
SR-VP_9_9_2021_4_1A_1_4m_scaffold_3387_4|SR-VP_9_9_2021_4_1A_1_4m_UNK|SR-VP_9_9_2021_4_1A_1_4m	TIGR00339_sat	sulfur
SR-VP_9_9_2021_4_1A_1_4m_scaffold_35468_1|SR-VP_9_9_2021_4_1A_1_4m_UNK|SR-VP_9_9_2021_4_1A_1_4m	K00197;cdhE,acsC_WL	alt_autotrophy
SR-VP_9_9_2021_4_1A_1_4m_scaffold_35820_1|SR-VP_9_9_2021_4_1A_1_4m_UNK|SR-VP_9_9_2021_4_1A_1_4m	K00194;cdhD,acsD_WL	alt_autotrophy
SR-VP_9_9_2021_4_1A_1_4m_scaffold_36556_1|SR-VP_9_9_2021_4_1A_1_4m_UNK|SR-VP_9_9_2021_4_1A_1_4m	Cyc2	iron
SR-VP_9_9_2021_4_1A_1_4m_scaffold_369_15|SR-VP_9_9_2021_4_1A_1_4m_metabat2_19026|SR-VP_9_9_2021_4_1A_1_4m	K00197;cdhE,acsC_WL	alt_autotrophy
SR-VP_9_9_2021_4_1A_1_4m_scaffold_373_19|SR-VP_9_9_2021_4_1A_1_4m_UNK|SR-VP_9_9_2021_4_1A_1_4m	K00197;cdhE,acsC_WL	alt_autotrophy
SR-VP_9_9_2021_4_1A_1_4m_scaffold_3790_1|SR-VP_9_9_2021_4_1A_1_4m_metabat2_19026|SR-VP_9_9_2021_4_1A_1_4m	K00197;cdhE,acsC_WL	alt_autotrophy
SR-VP_9_9_2021_4_1A_1_4m_scaffold_3790_2|SR-VP_9_9_2021_4_1A_1_4m_metabat2_19026|SR-VP_9_9_2021_4_1A_1_4m	K00194;cdhD,acsD_WL	alt_autotrophy
SR-VP_9_9_2021_4_1A_1_4m_scaffold_37977_2|SR-VP_9_9_2021_4_1A_1_4m_UNK|SR-VP_9_9_2021_4_1A_1_4m	K00198;cooS,acsA_WL	alt_autotrophy
SR-VP_9_9_2021_4_1A_1_4m_scaffold_3823_1|SR-VP_9_9_2021_4_1A_1_4m_concoct_19_sub|SR-VP_9_9_2021_4_1A_1_4m	K00197;cdhE,acsC_WL	alt_autotrophy
SR-VP_9_9_2021_4_1A_1_4m_scaffold_38366_2|SR-VP_9_9_2021_4_1A_1_4m_UNK|SR-VP_9_9_2021_4_1A_1_4m	K00194;cdhD,acsD_WL	alt_autotrophy
SR-VP_9_9_2021_4_1A_1_4m_scaffold_38378_2|SR-VP_9_9_2021_4_1A_1_4m_UNK|SR-VP_9_9_2021_4_1A_1_4m	Cyc2	iron
SR-VP_9_9_2021_4_1A_1_4m_scaffold_38956_1|SR-VP_9_9_2021_4_1A_1_4m_metabat2_25349|SR-VP_9_9_2021_4_1A_1_4m	[NiFe]_hydrogenase;Group3d	hydrogen
SR-VP_9_9_2021_4_1A_1_4m_scaffold_39146_1|SR-VP_9_9_2021_4_1A_1_4m_UNK|SR-VP_9_9_2021_4_1A_1_4m	K00198;cooS,acsA_WL	alt_autotrophy
SR-VP_9_9_2021_4_1A_1_4m_scaffold_39711_2|SR-VP_9_9_2021_4_1A_1_4m_UNK|SR-VP_9_9_2021_4_1A_1_4m	K00855;PRK_cbb	alt_autotrophy
SR-VP_9_9_2021_4_1A_1_4m_scaffold_40075_1|SR-VP_9_9_2021_4_1A_1_4m_UNK|SR-VP_9_9_2021_4_1A_1_4m	K14534;abfD_3HP4HB	alt_autotrophy
SR-VP_9_9_2021_4_1A_1_4m_scaffold_41579_1|SR-VP_9_9_2021_4_1A_1_4m_UNK|SR-VP_9_9_2021_4_1A_1_4m	[NiFe]_hydrogenase;Group1a	hydrogen
SR-VP_9_9_2021_4_1A_1_4m_scaffold_419_14|SR-VP_9_9_2021_4_1A_1_4m_UNK|SR-VP_9_9_2021_4_1A_1_4m	K00194;cdhD,acsD_WL	alt_autotrophy
SR-VP_9_9_2021_4_1A_1_4m_scaffold_419_15|SR-VP_9_9_2021_4_1A_1_4m_UNK|SR-VP_9_9_2021_4_1A_1_4m	K00197;cdhE,acsC_WL	alt_autotrophy
SR-VP_9_9_2021_4_1A_1_4m_scaffold_42531_1|SR-VP_9_9_2021_4_1A_1_4m_UNK|SR-VP_9_9_2021_4_1A_1_4m	K00198;cooS,acsA_WL	alt_autotrophy
SR-VP_9_9_2021_4_1A_1_4m_scaffold_43013_2|SR-VP_9_9_2021_4_1A_1_4m_UNK|SR-VP_9_9_2021_4_1A_1_4m	K14534;abfD_3HP4HB	alt_autotrophy
SR-VP_9_9_2021_4_1A_1_4m_scaffold_43034_1|SR-VP_9_9_2021_4_1A_1_4m_UNK|SR-VP_9_9_2021_4_1A_1_4m	K14534;abfD_3HP4HB	alt_autotrophy
SR-VP_9_9_2021_4_1A_1_4m_scaffold_4353_1|SR-VP_9_9_2021_4_1A_1_4m_UNK|SR-VP_9_9_2021_4_1A_1_4m	tauD	sulfur
SR-VP_9_9_2021_4_1A_1_4m_scaffold_43889_1|SR-VP_9_9_2021_4_1A_1_4m_UNK|SR-VP_9_9_2021_4_1A_1_4m	K00197;cdhE,acsC_WL	alt_autotrophy
SR-VP_9_9_2021_4_1A_1_4m_scaffold_43890_1|SR-VP_9_9_2021_4_1A_1_4m_UNK|SR-VP_9_9_2021_4_1A_1_4m	K15016;K15016_3HP4HB	alt_autotrophy
SR-VP_9_9_2021_4_1A_1_4m_scaffold_4426_3|SR-VP_9_9_2021_4_1A_1_4m_metabat2_19026|SR-VP_9_9_2021_4_1A_1_4m	K00198;cooS,acsA_WL	alt_autotrophy
SR-VP_9_9_2021_4_1A_1_4m_scaffold_45287_1|SR-VP_9_9_2021_4_1A_1_4m_UNK|SR-VP_9_9_2021_4_1A_1_4m	rubisco_I	rubisco
SR-VP_9_9_2021_4_1A_1_4m_scaffold_47143_2|SR-VP_9_9_2021_4_1A_1_4m_UNK|SR-VP_9_9_2021_4_1A_1_4m	NiFe_hydrogenase;Group 1d	hydrogen
SR-VP_9_9_2021_4_1A_1_4m_scaffold_49220_1|SR-VP_9_9_2021_4_1A_1_4m_UNK|SR-VP_9_9_2021_4_1A_1_4m	MtoA	iron
SR-VP_9_9_2021_4_1A_1_4m_scaffold_4977_3|SR-VP_9_9_2021_4_1A_1_4m_concoct_64_sub|SR-VP_9_9_2021_4_1A_1_4m	K00194;cdhD,acsD_WL	alt_autotrophy
SR-VP_9_9_2021_4_1A_1_4m_scaffold_5109_1|SR-VP_9_9_2021_4_1A_1_4m_maxbin2_7_sub|SR-VP_9_9_2021_4_1A_1_4m	K00194;cdhD,acsD_WL	alt_autotrophy
SR-VP_9_9_2021_4_1A_1_4m_scaffold_52388_1|SR-VP_9_9_2021_4_1A_1_4m_UNK|SR-VP_9_9_2021_4_1A_1_4m	K00198;cooS,acsA_WL	alt_autotrophy
SR-VP_9_9_2021_4_1A_1_4m_scaffold_53756_2|SR-VP_9_9_2021_4_1A_1_4m_UNK|SR-VP_9_9_2021_4_1A_1_4m	MtoA	iron
SR-VP_9_9_2021_4_1A_1_4m_scaffold_53944_1|SR-VP_9_9_2021_4_1A_1_4m_UNK|SR-VP_9_9_2021_4_1A_1_4m	Cyc2	iron
SR-VP_9_9_2021_4_1A_1_4m_scaffold_54321_1|SR-VP_9_9_2021_4_1A_1_4m_UNK|SR-VP_9_9_2021_4_1A_1_4m	[NiFe]_hydrogenase;Group1a	hydrogen
SR-VP_9_9_2021_4_1A_1_4m_scaffold_55272_2|SR-VP_9_9_2021_4_1A_1_4m_UNK|SR-VP_9_9_2021_4_1A_1_4m	K00198;cooS,acsA_WL	alt_autotrophy
SR-VP_9_9_2021_4_1A_1_4m_scaffold_56668_1|SR-VP_9_9_2021_4_1A_1_4m_UNK|SR-VP_9_9_2021_4_1A_1_4m	[NiFe]_hydrogenase;Group3d	hydrogen
SR-VP_9_9_2021_4_1A_1_4m_scaffold_567_17|SR-VP_9_9_2021_4_1A_1_4m_UNK|SR-VP_9_9_2021_4_1A_1_4m	rubisco_III	rubisco
SR-VP_9_9_2021_4_1A_1_4m_scaffold_56899_1|SR-VP_9_9_2021_4_1A_1_4m_concoct_23_sub|SR-VP_9_9_2021_4_1A_1_4m	K00197;cdhE,acsC_WL	alt_autotrophy
SR-VP_9_9_2021_4_1A_1_4m_scaffold_57046_1|SR-VP_9_9_2021_4_1A_1_4m_UNK|SR-VP_9_9_2021_4_1A_1_4m	NiFe_hydrogenase;Group 1d	hydrogen
SR-VP_9_9_2021_4_1A_1_4m_scaffold_58206_1|SR-VP_9_9_2021_4_1A_1_4m_UNK|SR-VP_9_9_2021_4_1A_1_4m	K00198;cooS,acsA_WL	alt_autotrophy
SR-VP_9_9_2021_4_1A_1_4m_scaffold_58446_1|SR-VP_9_9_2021_4_1A_1_4m_UNK|SR-VP_9_9_2021_4_1A_1_4m	K14534;abfD_3HP4HB	alt_autotrophy
SR-VP_9_9_2021_4_1A_1_4m_scaffold_587_3|SR-VP_9_9_2021_4_1A_1_4m_UNK|SR-VP_9_9_2021_4_1A_1_4m	K15016;K15016_3HP4HB	alt_autotrophy
SR-VP_9_9_2021_4_1A_1_4m_scaffold_58819_1|SR-VP_9_9_2021_4_1A_1_4m_UNK|SR-VP_9_9_2021_4_1A_1_4m	tauD	sulfur
SR-VP_9_9_2021_4_1A_1_4m_scaffold_59021_1|SR-VP_9_9_2021_4_1A_1_4m_UNK|SR-VP_9_9_2021_4_1A_1_4m	Cyc2	iron
SR-VP_9_9_2021_4_1A_1_4m_scaffold_60189_1|SR-VP_9_9_2021_4_1A_1_4m_UNK|SR-VP_9_9_2021_4_1A_1_4m	tauD	sulfur
SR-VP_9_9_2021_4_1A_1_4m_scaffold_60397_2|SR-VP_9_9_2021_4_1A_1_4m_UNK|SR-VP_9_9_2021_4_1A_1_4m	[NiFe]_hydrogenase;Group4d	hydrogen
SR-VP_9_9_2021_4_1A_1_4m_scaffold_609_8|SR-VP_9_9_2021_4_1A_1_4m_UNK|SR-VP_9_9_2021_4_1A_1_4m	MtoA	iron
SR-VP_9_9_2021_4_1A_1_4m_scaffold_61000_2|SR-VP_9_9_2021_4_1A_1_4m_UNK|SR-VP_9_9_2021_4_1A_1_4m	MtoA	iron
SR-VP_9_9_2021_4_1A_1_4m_scaffold_6205_4|SR-VP_9_9_2021_4_1A_1_4m_maxbin2_20_sub|SR-VP_9_9_2021_4_1A_1_4m	MtoA	iron
SR-VP_9_9_2021_4_1A_1_4m_scaffold_62074_1|SR-VP_9_9_2021_4_1A_1_4m_UNK|SR-VP_9_9_2021_4_1A_1_4m	tauD	sulfur
SR-VP_9_9_2021_4_1A_1_4m_scaffold_62392_1|SR-VP_9_9_2021_4_1A_1_4m_UNK|SR-VP_9_9_2021_4_1A_1_4m	Cyc2	iron
SR-VP_9_9_2021_4_1A_1_4m_scaffold_63197_1|SR-VP_9_9_2021_4_1A_1_4m_UNK|SR-VP_9_9_2021_4_1A_1_4m	dsrAB	sulfur
SR-VP_9_9_2021_4_1A_1_4m_scaffold_64159_2|SR-VP_9_9_2021_4_1A_1_4m_UNK|SR-VP_9_9_2021_4_1A_1_4m	Cyc2	iron
SR-VP_9_9_2021_4_1A_1_4m_scaffold_65660_1|SR-VP_9_9_2021_4_1A_1_4m_UNK|SR-VP_9_9_2021_4_1A_1_4m	K14534;abfD_3HP4HB	alt_autotrophy
SR-VP_9_9_2021_4_1A_1_4m_scaffold_66040_1|SR-VP_9_9_2021_4_1A_1_4m_UNK|SR-VP_9_9_2021_4_1A_1_4m	K00198;cooS,acsA_WL	alt_autotrophy
SR-VP_9_9_2021_4_1A_1_4m_scaffold_66324_1|SR-VP_9_9_2021_4_1A_1_4m_UNK|SR-VP_9_9_2021_4_1A_1_4m	K00194;cdhD,acsD_WL	alt_autotrophy
SR-VP_9_9_2021_4_1A_1_4m_scaffold_66340_1|SR-VP_9_9_2021_4_1A_1_4m_UNK|SR-VP_9_9_2021_4_1A_1_4m	TIGR00339_sat	sulfur
SR-VP_9_9_2021_4_1A_1_4m_scaffold_67409_2|SR-VP_9_9_2021_4_1A_1_4m_UNK|SR-VP_9_9_2021_4_1A_1_4m	Cyc2	iron
SR-VP_9_9_2021_4_1A_1_4m_scaffold_67578_1|SR-VP_9_9_2021_4_1A_1_4m_UNK|SR-VP_9_9_2021_4_1A_1_4m	K00198;cooS,acsA_WL	alt_autotrophy
SR-VP_9_9_2021_4_1A_1_4m_scaffold_682_7|SR-VP_9_9_2021_4_1A_1_4m_metabat2_34985_sub|SR-VP_9_9_2021_4_1A_1_4m	K00194;cdhD,acsD_WL	alt_autotrophy
SR-VP_9_9_2021_4_1A_1_4m_scaffold_68810_1|SR-VP_9_9_2021_4_1A_1_4m_UNK|SR-VP_9_9_2021_4_1A_1_4m	K00197;cdhE,acsC_WL	alt_autotrophy
SR-VP_9_9_2021_4_1A_1_4m_scaffold_68847_2|SR-VP_9_9_2021_4_1A_1_4m_UNK|SR-VP_9_9_2021_4_1A_1_4m	Cyc2	iron
SR-VP_9_9_2021_4_1A_1_4m_scaffold_694_3|SR-VP_9_9_2021_4_1A_1_4m_metabat2_19026|SR-VP_9_9_2021_4_1A_1_4m	K15016;K15016_3HP4HB	alt_autotrophy
SR-VP_9_9_2021_4_1A_1_4m_scaffold_70055_1|SR-VP_9_9_2021_4_1A_1_4m_UNK|SR-VP_9_9_2021_4_1A_1_4m	Cyc2	iron
SR-VP_9_9_2021_4_1A_1_4m_scaffold_70748_2|SR-VP_9_9_2021_4_1A_1_4m_UNK|SR-VP_9_9_2021_4_1A_1_4m	K14534;abfD_3HP4HB	alt_autotrophy
SR-VP_9_9_2021_4_1A_1_4m_scaffold_72662_1|SR-VP_9_9_2021_4_1A_1_4m_UNK|SR-VP_9_9_2021_4_1A_1_4m	K14534;abfD_3HP4HB	alt_autotrophy
SR-VP_9_9_2021_4_1A_1_4m_scaffold_7326_4|SR-VP_9_9_2021_4_1A_1_4m_maxbin2_17_sub|SR-VP_9_9_2021_4_1A_1_4m	K14534;abfD_3HP4HB	alt_autotrophy
SR-VP_9_9_2021_4_1A_1_4m_scaffold_7357_2|SR-VP_9_9_2021_4_1A_1_4m_metabat2_25350|SR-VP_9_9_2021_4_1A_1_4m	[NiFe]_hydrogenase;Group3c	hydrogen
SR-VP_9_9_2021_4_1A_1_4m_scaffold_74070_1|SR-VP_9_9_2021_4_1A_1_4m_UNK|SR-VP_9_9_2021_4_1A_1_4m	K00197;cdhE,acsC_WL	alt_autotrophy
SR-VP_9_9_2021_4_1A_1_4m_scaffold_74662_1|SR-VP_9_9_2021_4_1A_1_4m_UNK|SR-VP_9_9_2021_4_1A_1_4m	dsrAB	sulfur
SR-VP_9_9_2021_4_1A_1_4m_scaffold_75254_1|SR-VP_9_9_2021_4_1A_1_4m_UNK|SR-VP_9_9_2021_4_1A_1_4m	[NiFe]_hydrogenase;Group3c	hydrogen
SR-VP_9_9_2021_4_1A_1_4m_scaffold_75885_1|SR-VP_9_9_2021_4_1A_1_4m_UNK|SR-VP_9_9_2021_4_1A_1_4m	K00198;cooS,acsA_WL	alt_autotrophy
SR-VP_9_9_2021_4_1A_1_4m_scaffold_76563_1|SR-VP_9_9_2021_4_1A_1_4m_UNK|SR-VP_9_9_2021_4_1A_1_4m	K00197;cdhE,acsC_WL	alt_autotrophy
SR-VP_9_9_2021_4_1A_1_4m_scaffold_7731_4|SR-VP_9_9_2021_4_1A_1_4m_UNK|SR-VP_9_9_2021_4_1A_1_4m	rubisco_II	rubisco
SR-VP_9_9_2021_4_1A_1_4m_scaffold_77992_1|SR-VP_9_9_2021_4_1A_1_4m_UNK|SR-VP_9_9_2021_4_1A_1_4m	Cyc2	iron
SR-VP_9_9_2021_4_1A_1_4m_scaffold_78517_2|SR-VP_9_9_2021_4_1A_1_4m_UNK|SR-VP_9_9_2021_4_1A_1_4m	[NiFe]_hydrogenase;Group4h	hydrogen
SR-VP_9_9_2021_4_1A_1_4m_scaffold_78619_2|SR-VP_9_9_2021_4_1A_1_4m_UNK|SR-VP_9_9_2021_4_1A_1_4m	tauD	sulfur
SR-VP_9_9_2021_4_1A_1_4m_scaffold_80670_1|SR-VP_9_9_2021_4_1A_1_4m_UNK|SR-VP_9_9_2021_4_1A_1_4m	TIGR04486_soxB	sulfur
SR-VP_9_9_2021_4_1A_1_4m_scaffold_80747_1|SR-VP_9_9_2021_4_1A_1_4m_UNK|SR-VP_9_9_2021_4_1A_1_4m	K00197;cdhE,acsC_WL	alt_autotrophy
SR-VP_9_9_2021_4_1A_1_4m_scaffold_83372_2|SR-VP_9_9_2021_4_1A_1_4m_UNK|SR-VP_9_9_2021_4_1A_1_4m	K00194;cdhD,acsD_WL	alt_autotrophy
SR-VP_9_9_2021_4_1A_1_4m_scaffold_83468_1|SR-VP_9_9_2021_4_1A_1_4m_UNK|SR-VP_9_9_2021_4_1A_1_4m	Cyc2	iron
SR-VP_9_9_2021_4_1A_1_4m_scaffold_8367_3|SR-VP_9_9_2021_4_1A_1_4m_UNK|SR-VP_9_9_2021_4_1A_1_4m	K15016;K15016_3HP4HB	alt_autotrophy
SR-VP_9_9_2021_4_1A_1_4m_scaffold_84228_2|SR-VP_9_9_2021_4_1A_1_4m_UNK|SR-VP_9_9_2021_4_1A_1_4m	Cyc2	iron
SR-VP_9_9_2021_4_1A_1_4m_scaffold_84799_2|SR-VP_9_9_2021_4_1A_1_4m_UNK|SR-VP_9_9_2021_4_1A_1_4m	MtoA	iron
SR-VP_9_9_2021_4_1A_1_4m_scaffold_85286_2|SR-VP_9_9_2021_4_1A_1_4m_UNK|SR-VP_9_9_2021_4_1A_1_4m	K00194;cdhD,acsD_WL	alt_autotrophy
SR-VP_9_9_2021_4_1A_1_4m_scaffold_85396_1|SR-VP_9_9_2021_4_1A_1_4m_UNK|SR-VP_9_9_2021_4_1A_1_4m	Cyc2	iron
SR-VP_9_9_2021_4_1A_1_4m_scaffold_85570_2|SR-VP_9_9_2021_4_1A_1_4m_UNK|SR-VP_9_9_2021_4_1A_1_4m	K00198;cooS,acsA_WL	alt_autotrophy
SR-VP_9_9_2021_4_1A_1_4m_scaffold_86592_1|SR-VP_9_9_2021_4_1A_1_4m_UNK|SR-VP_9_9_2021_4_1A_1_4m	K00197;cdhE,acsC_WL	alt_autotrophy
SR-VP_9_9_2021_4_1A_1_4m_scaffold_87053_2|SR-VP_9_9_2021_4_1A_1_4m_UNK|SR-VP_9_9_2021_4_1A_1_4m	tauD	sulfur
SR-VP_9_9_2021_4_1A_1_4m_scaffold_88018_1|SR-VP_9_9_2021_4_1A_1_4m_UNK|SR-VP_9_9_2021_4_1A_1_4m	K00198;cooS,acsA_WL	alt_autotrophy
SR-VP_9_9_2021_4_1A_1_4m_scaffold_9074_5|SR-VP_9_9_2021_4_1A_1_4m_concoct_64_sub|SR-VP_9_9_2021_4_1A_1_4m	K00198;cooS,acsA_WL	alt_autotrophy
SR-VP_9_9_2021_4_1A_1_4m_scaffold_923_5|SR-VP_9_9_2021_4_1A_1_4m_UNK|SR-VP_9_9_2021_4_1A_1_4m	FoxY	iron
SR-VP_9_9_2021_4_1A_1_4m_scaffold_92533_2|SR-VP_9_9_2021_4_1A_1_4m_UNK|SR-VP_9_9_2021_4_1A_1_4m	[NiFe]_hydrogenase;Group3b	hydrogen
SR-VP_9_9_2021_4_1A_1_4m_scaffold_93728_1|SR-VP_9_9_2021_4_1A_1_4m_UNK|SR-VP_9_9_2021_4_1A_1_4m	K00198;cooS,acsA_WL	alt_autotrophy
SR-VP_9_9_2021_4_1A_1_4m_scaffold_9471_2|SR-VP_9_9_2021_4_1A_1_4m_UNK|SR-VP_9_9_2021_4_1A_1_4m	MtoA	iron
SR-VP_9_9_2021_4_1A_1_4m_scaffold_97280_2|SR-VP_9_9_2021_4_1A_1_4m_UNK|SR-VP_9_9_2021_4_1A_1_4m	dsrAB	sulfur
SR-VP_9_9_2021_4_1A_1_4m_scaffold_98025_2|SR-VP_9_9_2021_4_1A_1_4m_UNK|SR-VP_9_9_2021_4_1A_1_4m	K00194;cdhD,acsD_WL	alt_autotrophy
SR-VP_9_9_2021_4_1A_1_4m_scaffold_98150_1|SR-VP_9_9_2021_4_1A_1_4m_UNK|SR-VP_9_9_2021_4_1A_1_4m	K00198;cooS,acsA_WL	alt_autotrophy
SR-VP_9_9_2021_40_3A_1_65m_scaffold_100706_3|SR-VP_9_9_2021_40_3A_1_65m_UNK|SR-VP_9_9_2021_40_3A_1_65m	K00194;cdhD,acsD_WL	alt_autotrophy
SR-VP_9_9_2021_40_3A_1_65m_scaffold_100845_2|SR-VP_9_9_2021_40_3A_1_65m_UNK|SR-VP_9_9_2021_40_3A_1_65m	K00198;cooS,acsA_WL	alt_autotrophy
SR-VP_9_9_2021_40_3A_1_65m_scaffold_101399_1|SR-VP_9_9_2021_40_3A_1_65m_UNK|SR-VP_9_9_2021_40_3A_1_65m	K00197;cdhE,acsC_WL	alt_autotrophy
SR-VP_9_9_2021_40_3A_1_65m_scaffold_102153_1|SR-VP_9_9_2021_40_3A_1_65m_UNK|SR-VP_9_9_2021_40_3A_1_65m	K14534;abfD_3HP4HB	alt_autotrophy
SR-VP_9_9_2021_40_3A_1_65m_scaffold_102154_1|SR-VP_9_9_2021_40_3A_1_65m_UNK|SR-VP_9_9_2021_40_3A_1_65m	FoxY	iron
SR-VP_9_9_2021_40_3A_1_65m_scaffold_102655_1|SR-VP_9_9_2021_40_3A_1_65m_maxbin2_1|SR-VP_9_9_2021_40_3A_1_65m	K00197;cdhE,acsC_WL	alt_autotrophy
SR-VP_9_9_2021_40_3A_1_65m_scaffold_10284_3|SR-VP_9_9_2021_40_3A_1_65m_UNK|SR-VP_9_9_2021_40_3A_1_65m	[NiFe]_hydrogenase;Group3c	hydrogen
SR-VP_9_9_2021_40_3A_1_65m_scaffold_103171_1|SR-VP_9_9_2021_40_3A_1_65m_UNK|SR-VP_9_9_2021_40_3A_1_65m	K00198;cooS,acsA_WL	alt_autotrophy
SR-VP_9_9_2021_40_3A_1_65m_scaffold_103353_1|SR-VP_9_9_2021_40_3A_1_65m_UNK|SR-VP_9_9_2021_40_3A_1_65m	K00197;cdhE,acsC_WL	alt_autotrophy
SR-VP_9_9_2021_40_3A_1_65m_scaffold_104391_1|SR-VP_9_9_2021_40_3A_1_65m_UNK|SR-VP_9_9_2021_40_3A_1_65m	K00198;cooS,acsA_WL	alt_autotrophy
SR-VP_9_9_2021_40_3A_1_65m_scaffold_104485_1|SR-VP_9_9_2021_40_3A_1_65m_UNK|SR-VP_9_9_2021_40_3A_1_65m	[NiFe]_hydrogenase;Group4e	hydrogen
SR-VP_9_9_2021_40_3A_1_65m_scaffold_105388_1|SR-VP_9_9_2021_40_3A_1_65m_UNK|SR-VP_9_9_2021_40_3A_1_65m	K00197;cdhE,acsC_WL	alt_autotrophy
SR-VP_9_9_2021_40_3A_1_65m_scaffold_106682_2|SR-VP_9_9_2021_40_3A_1_65m_UNK|SR-VP_9_9_2021_40_3A_1_65m	K00198;cooS,acsA_WL	alt_autotrophy
SR-VP_9_9_2021_40_3A_1_65m_scaffold_107191_2|SR-VP_9_9_2021_40_3A_1_65m_UNK|SR-VP_9_9_2021_40_3A_1_65m	K00198;cooS,acsA_WL	alt_autotrophy
SR-VP_9_9_2021_40_3A_1_65m_scaffold_10832_2|SR-VP_9_9_2021_40_3A_1_65m_concoct_104_sub|SR-VP_9_9_2021_40_3A_1_65m	K00198;cooS,acsA_WL	alt_autotrophy
SR-VP_9_9_2021_40_3A_1_65m_scaffold_10832_3|SR-VP_9_9_2021_40_3A_1_65m_concoct_104_sub|SR-VP_9_9_2021_40_3A_1_65m	K00194;cdhD,acsD_WL	alt_autotrophy
SR-VP_9_9_2021_40_3A_1_65m_scaffold_108525_2|SR-VP_9_9_2021_40_3A_1_65m_UNK|SR-VP_9_9_2021_40_3A_1_65m	K00197;cdhE,acsC_WL	alt_autotrophy
SR-VP_9_9_2021_40_3A_1_65m_scaffold_108891_1|SR-VP_9_9_2021_40_3A_1_65m_UNK|SR-VP_9_9_2021_40_3A_1_65m	K00194;cdhD,acsD_WL	alt_autotrophy
SR-VP_9_9_2021_40_3A_1_65m_scaffold_110809_1|SR-VP_9_9_2021_40_3A_1_65m_UNK|SR-VP_9_9_2021_40_3A_1_65m	K14534;abfD_3HP4HB	alt_autotrophy
SR-VP_9_9_2021_40_3A_1_65m_scaffold_11160_6|SR-VP_9_9_2021_40_3A_1_65m_metabat2_14070_sub|SR-VP_9_9_2021_40_3A_1_65m	K14534;abfD_3HP4HB	alt_autotrophy
SR-VP_9_9_2021_40_3A_1_65m_scaffold_112035_1|SR-VP_9_9_2021_40_3A_1_65m_UNK|SR-VP_9_9_2021_40_3A_1_65m	K00198;cooS,acsA_WL	alt_autotrophy
SR-VP_9_9_2021_40_3A_1_65m_scaffold_112419_2|SR-VP_9_9_2021_40_3A_1_65m_UNK|SR-VP_9_9_2021_40_3A_1_65m	K00198;cooS,acsA_WL	alt_autotrophy
SR-VP_9_9_2021_40_3A_1_65m_scaffold_113385_1|SR-VP_9_9_2021_40_3A_1_65m_UNK|SR-VP_9_9_2021_40_3A_1_65m	K14534;abfD_3HP4HB	alt_autotrophy
SR-VP_9_9_2021_40_3A_1_65m_scaffold_114477_1|SR-VP_9_9_2021_40_3A_1_65m_UNK|SR-VP_9_9_2021_40_3A_1_65m	K14534;abfD_3HP4HB	alt_autotrophy
SR-VP_9_9_2021_40_3A_1_65m_scaffold_115592_1|SR-VP_9_9_2021_40_3A_1_65m_UNK|SR-VP_9_9_2021_40_3A_1_65m	K14534;abfD_3HP4HB	alt_autotrophy
SR-VP_9_9_2021_40_3A_1_65m_scaffold_115741_1|SR-VP_9_9_2021_40_3A_1_65m_UNK|SR-VP_9_9_2021_40_3A_1_65m	K00198;cooS,acsA_WL	alt_autotrophy
SR-VP_9_9_2021_40_3A_1_65m_scaffold_116220_1|SR-VP_9_9_2021_40_3A_1_65m_UNK|SR-VP_9_9_2021_40_3A_1_65m	K14534;abfD_3HP4HB	alt_autotrophy
SR-VP_9_9_2021_40_3A_1_65m_scaffold_116785_2|SR-VP_9_9_2021_40_3A_1_65m_UNK|SR-VP_9_9_2021_40_3A_1_65m	K00198;cooS,acsA_WL	alt_autotrophy
SR-VP_9_9_2021_40_3A_1_65m_scaffold_117264_2|SR-VP_9_9_2021_40_3A_1_65m_UNK|SR-VP_9_9_2021_40_3A_1_65m	K00194;cdhD,acsD_WL	alt_autotrophy
SR-VP_9_9_2021_40_3A_1_65m_scaffold_117581_1|SR-VP_9_9_2021_40_3A_1_65m_UNK|SR-VP_9_9_2021_40_3A_1_65m	K00197;cdhE,acsC_WL	alt_autotrophy
SR-VP_9_9_2021_40_3A_1_65m_scaffold_118054_1|SR-VP_9_9_2021_40_3A_1_65m_UNK|SR-VP_9_9_2021_40_3A_1_65m	K00198;cooS,acsA_WL	alt_autotrophy
SR-VP_9_9_2021_40_3A_1_65m_scaffold_11840_1|SR-VP_9_9_2021_40_3A_1_65m_metabat2_14070_sub|SR-VP_9_9_2021_40_3A_1_65m	K14534;abfD_3HP4HB	alt_autotrophy
SR-VP_9_9_2021_40_3A_1_65m_scaffold_118904_1|SR-VP_9_9_2021_40_3A_1_65m_UNK|SR-VP_9_9_2021_40_3A_1_65m	K00198;cooS,acsA_WL	alt_autotrophy
SR-VP_9_9_2021_40_3A_1_65m_scaffold_11898_4|SR-VP_9_9_2021_40_3A_1_65m_concoct_56_sub|SR-VP_9_9_2021_40_3A_1_65m	[NiFe]_hydrogenase;Group3c	hydrogen
SR-VP_9_9_2021_40_3A_1_65m_scaffold_118997_1|SR-VP_9_9_2021_40_3A_1_65m_UNK|SR-VP_9_9_2021_40_3A_1_65m	FoxY	iron
SR-VP_9_9_2021_40_3A_1_65m_scaffold_119304_2|SR-VP_9_9_2021_40_3A_1_65m_UNK|SR-VP_9_9_2021_40_3A_1_65m	K00198;cooS,acsA_WL	alt_autotrophy
SR-VP_9_9_2021_40_3A_1_65m_scaffold_119315_2|SR-VP_9_9_2021_40_3A_1_65m_UNK|SR-VP_9_9_2021_40_3A_1_65m	K00194;cdhD,acsD_WL	alt_autotrophy
SR-VP_9_9_2021_40_3A_1_65m_scaffold_119563_1|SR-VP_9_9_2021_40_3A_1_65m_UNK|SR-VP_9_9_2021_40_3A_1_65m	K00197;cdhE,acsC_WL	alt_autotrophy
SR-VP_9_9_2021_40_3A_1_65m_scaffold_1201_15|SR-VP_9_9_2021_40_3A_1_65m_metabat2_49010|SR-VP_9_9_2021_40_3A_1_65m	K00194;cdhD,acsD_WL	alt_autotrophy
SR-VP_9_9_2021_40_3A_1_65m_scaffold_1201_16|SR-VP_9_9_2021_40_3A_1_65m_metabat2_49010|SR-VP_9_9_2021_40_3A_1_65m	K00198;cooS,acsA_WL	alt_autotrophy
SR-VP_9_9_2021_40_3A_1_65m_scaffold_120560_1|SR-VP_9_9_2021_40_3A_1_65m_UNK|SR-VP_9_9_2021_40_3A_1_65m	K00197;cdhE,acsC_WL	alt_autotrophy
SR-VP_9_9_2021_40_3A_1_65m_scaffold_12061_2|SR-VP_9_9_2021_40_3A_1_65m_UNK|SR-VP_9_9_2021_40_3A_1_65m	K00194;cdhD,acsD_WL	alt_autotrophy
SR-VP_9_9_2021_40_3A_1_65m_scaffold_120968_2|SR-VP_9_9_2021_40_3A_1_65m_UNK|SR-VP_9_9_2021_40_3A_1_65m	K00198;cooS,acsA_WL	alt_autotrophy
SR-VP_9_9_2021_40_3A_1_65m_scaffold_121802_1|SR-VP_9_9_2021_40_3A_1_65m_UNK|SR-VP_9_9_2021_40_3A_1_65m	K14534;abfD_3HP4HB	alt_autotrophy
SR-VP_9_9_2021_40_3A_1_65m_scaffold_1237_6|SR-VP_9_9_2021_40_3A_1_65m_UNK|SR-VP_9_9_2021_40_3A_1_65m	K15016;K15016_3HP4HB	alt_autotrophy
SR-VP_9_9_2021_40_3A_1_65m_scaffold_12412_3|SR-VP_9_9_2021_40_3A_1_65m_UNK|SR-VP_9_9_2021_40_3A_1_65m	K00194;cdhD,acsD_WL	alt_autotrophy
SR-VP_9_9_2021_40_3A_1_65m_scaffold_1244_18|SR-VP_9_9_2021_40_3A_1_65m_metabat2_14070_sub|SR-VP_9_9_2021_40_3A_1_65m	K14534;abfD_3HP4HB	alt_autotrophy
SR-VP_9_9_2021_40_3A_1_65m_scaffold_1244_20|SR-VP_9_9_2021_40_3A_1_65m_metabat2_14070_sub|SR-VP_9_9_2021_40_3A_1_65m	K14534;abfD_3HP4HB	alt_autotrophy
SR-VP_9_9_2021_40_3A_1_65m_scaffold_12448_4|SR-VP_9_9_2021_40_3A_1_65m_UNK|SR-VP_9_9_2021_40_3A_1_65m	TIGR00339_sat	sulfur
SR-VP_9_9_2021_40_3A_1_65m_scaffold_124692_1|SR-VP_9_9_2021_40_3A_1_65m_UNK|SR-VP_9_9_2021_40_3A_1_65m	K00194;cdhD,acsD_WL	alt_autotrophy
SR-VP_9_9_2021_40_3A_1_65m_scaffold_124818_1|SR-VP_9_9_2021_40_3A_1_65m_UNK|SR-VP_9_9_2021_40_3A_1_65m	[NiFe]_hydrogenase;Group4g	hydrogen
SR-VP_9_9_2021_40_3A_1_65m_scaffold_125481_1|SR-VP_9_9_2021_40_3A_1_65m_UNK|SR-VP_9_9_2021_40_3A_1_65m	K00194;cdhD,acsD_WL	alt_autotrophy
SR-VP_9_9_2021_40_3A_1_65m_scaffold_125521_1|SR-VP_9_9_2021_40_3A_1_65m_UNK|SR-VP_9_9_2021_40_3A_1_65m	K00198;cooS,acsA_WL	alt_autotrophy
SR-VP_9_9_2021_40_3A_1_65m_scaffold_127011_1|SR-VP_9_9_2021_40_3A_1_65m_UNK|SR-VP_9_9_2021_40_3A_1_65m	K00194;cdhD,acsD_WL	alt_autotrophy
SR-VP_9_9_2021_40_3A_1_65m_scaffold_1275_4|SR-VP_9_9_2021_40_3A_1_65m_metabat2_49354|SR-VP_9_9_2021_40_3A_1_65m	[NiFe]_hydrogenase;Group4e	hydrogen
SR-VP_9_9_2021_40_3A_1_65m_scaffold_127990_1|SR-VP_9_9_2021_40_3A_1_65m_UNK|SR-VP_9_9_2021_40_3A_1_65m	K14534;abfD_3HP4HB	alt_autotrophy
SR-VP_9_9_2021_40_3A_1_65m_scaffold_128469_1|SR-VP_9_9_2021_40_3A_1_65m_UNK|SR-VP_9_9_2021_40_3A_1_65m	K00197;cdhE,acsC_WL	alt_autotrophy
SR-VP_9_9_2021_40_3A_1_65m_scaffold_12922_1|SR-VP_9_9_2021_40_3A_1_65m_metabat2_14070_sub|SR-VP_9_9_2021_40_3A_1_65m	K00198;cooS,acsA_WL	alt_autotrophy
SR-VP_9_9_2021_40_3A_1_65m_scaffold_12922_2|SR-VP_9_9_2021_40_3A_1_65m_metabat2_14070_sub|SR-VP_9_9_2021_40_3A_1_65m	K00194;cdhD,acsD_WL	alt_autotrophy
SR-VP_9_9_2021_40_3A_1_65m_scaffold_12968_2|SR-VP_9_9_2021_40_3A_1_65m_UNK|SR-VP_9_9_2021_40_3A_1_65m	FoxY	iron
SR-VP_9_9_2021_40_3A_1_65m_scaffold_12970_2|SR-VP_9_9_2021_40_3A_1_65m_UNK|SR-VP_9_9_2021_40_3A_1_65m	K00198;cooS,acsA_WL	alt_autotrophy
SR-VP_9_9_2021_40_3A_1_65m_scaffold_13026_3|SR-VP_9_9_2021_40_3A_1_65m_metabat2_45637_sub|SR-VP_9_9_2021_40_3A_1_65m	rubisco_III	rubisco
SR-VP_9_9_2021_40_3A_1_65m_scaffold_130661_2|SR-VP_9_9_2021_40_3A_1_65m_UNK|SR-VP_9_9_2021_40_3A_1_65m	K00194;cdhD,acsD_WL	alt_autotrophy
SR-VP_9_9_2021_40_3A_1_65m_scaffold_133313_1|SR-VP_9_9_2021_40_3A_1_65m_UNK|SR-VP_9_9_2021_40_3A_1_65m	K00198;cooS,acsA_WL	alt_autotrophy
SR-VP_9_9_2021_40_3A_1_65m_scaffold_133452_1|SR-VP_9_9_2021_40_3A_1_65m_UNK|SR-VP_9_9_2021_40_3A_1_65m	K14534;abfD_3HP4HB	alt_autotrophy
SR-VP_9_9_2021_40_3A_1_65m_scaffold_133887_1|SR-VP_9_9_2021_40_3A_1_65m_UNK|SR-VP_9_9_2021_40_3A_1_65m	K00198;cooS,acsA_WL	alt_autotrophy
SR-VP_9_9_2021_40_3A_1_65m_scaffold_134566_1|SR-VP_9_9_2021_40_3A_1_65m_UNK|SR-VP_9_9_2021_40_3A_1_65m	[NiFe]_hydrogenase;Group3b	hydrogen
SR-VP_9_9_2021_40_3A_1_65m_scaffold_136835_1|SR-VP_9_9_2021_40_3A_1_65m_UNK|SR-VP_9_9_2021_40_3A_1_65m	K14534;abfD_3HP4HB	alt_autotrophy
SR-VP_9_9_2021_40_3A_1_65m_scaffold_13775_5|SR-VP_9_9_2021_40_3A_1_65m_concoct_85_sub|SR-VP_9_9_2021_40_3A_1_65m	K00198;cooS,acsA_WL	alt_autotrophy
SR-VP_9_9_2021_40_3A_1_65m_scaffold_139477_1|SR-VP_9_9_2021_40_3A_1_65m_UNK|SR-VP_9_9_2021_40_3A_1_65m	K14534;abfD_3HP4HB	alt_autotrophy
SR-VP_9_9_2021_40_3A_1_65m_scaffold_139795_1|SR-VP_9_9_2021_40_3A_1_65m_UNK|SR-VP_9_9_2021_40_3A_1_65m	K00197;cdhE,acsC_WL	alt_autotrophy
SR-VP_9_9_2021_40_3A_1_65m_scaffold_14035_1|SR-VP_9_9_2021_40_3A_1_65m_UNK|SR-VP_9_9_2021_40_3A_1_65m	MtrB_TIGR03509	iron
SR-VP_9_9_2021_40_3A_1_65m_scaffold_141826_1|SR-VP_9_9_2021_40_3A_1_65m_UNK|SR-VP_9_9_2021_40_3A_1_65m	K00198;cooS,acsA_WL	alt_autotrophy
SR-VP_9_9_2021_40_3A_1_65m_scaffold_14313_1|SR-VP_9_9_2021_40_3A_1_65m_UNK|SR-VP_9_9_2021_40_3A_1_65m	K00198;cooS,acsA_WL	alt_autotrophy
SR-VP_9_9_2021_40_3A_1_65m_scaffold_14621_2|SR-VP_9_9_2021_40_3A_1_65m_concoct_96_sub|SR-VP_9_9_2021_40_3A_1_65m	K00194;cdhD,acsD_WL	alt_autotrophy
SR-VP_9_9_2021_40_3A_1_65m_scaffold_15_114|SR-VP_9_9_2021_40_3A_1_65m_metabat2_49010|SR-VP_9_9_2021_40_3A_1_65m	K00197;cdhE,acsC_WL	alt_autotrophy
SR-VP_9_9_2021_40_3A_1_65m_scaffold_1502_19|SR-VP_9_9_2021_40_3A_1_65m_maxbin2_27_sub|SR-VP_9_9_2021_40_3A_1_65m	TIGR00339_sat	sulfur
SR-VP_9_9_2021_40_3A_1_65m_scaffold_15353_2|SR-VP_9_9_2021_40_3A_1_65m_UNK|SR-VP_9_9_2021_40_3A_1_65m	K14534;abfD_3HP4HB	alt_autotrophy
SR-VP_9_9_2021_40_3A_1_65m_scaffold_15556_5|SR-VP_9_9_2021_40_3A_1_65m_UNK|SR-VP_9_9_2021_40_3A_1_65m	[NiFe]_hydrogenase;Group3c	hydrogen
SR-VP_9_9_2021_40_3A_1_65m_scaffold_15902_1|SR-VP_9_9_2021_40_3A_1_65m_concoct_104_sub|SR-VP_9_9_2021_40_3A_1_65m	K14534;abfD_3HP4HB	alt_autotrophy
SR-VP_9_9_2021_40_3A_1_65m_scaffold_1619_17|SR-VP_9_9_2021_40_3A_1_65m_metabat2_36630|SR-VP_9_9_2021_40_3A_1_65m	K00194;cdhD,acsD_WL	alt_autotrophy
SR-VP_9_9_2021_40_3A_1_65m_scaffold_16360_1|SR-VP_9_9_2021_40_3A_1_65m_UNK|SR-VP_9_9_2021_40_3A_1_65m	K00198;cooS,acsA_WL	alt_autotrophy
SR-VP_9_9_2021_40_3A_1_65m_scaffold_16515_3|SR-VP_9_9_2021_40_3A_1_65m_UNK|SR-VP_9_9_2021_40_3A_1_65m	K14534;abfD_3HP4HB	alt_autotrophy
SR-VP_9_9_2021_40_3A_1_65m_scaffold_16598_3|SR-VP_9_9_2021_40_3A_1_65m_metabat2_35165|SR-VP_9_9_2021_40_3A_1_65m	K15016;K15016_3HP4HB	alt_autotrophy
SR-VP_9_9_2021_40_3A_1_65m_scaffold_16913_5|SR-VP_9_9_2021_40_3A_1_65m_UNK|SR-VP_9_9_2021_40_3A_1_65m	[NiFe]_hydrogenase;Group3c	hydrogen
SR-VP_9_9_2021_40_3A_1_65m_scaffold_16958_3|SR-VP_9_9_2021_40_3A_1_65m_concoct_104_sub|SR-VP_9_9_2021_40_3A_1_65m	K00198;cooS,acsA_WL	alt_autotrophy
SR-VP_9_9_2021_40_3A_1_65m_scaffold_1702_9|SR-VP_9_9_2021_40_3A_1_65m_UNK|SR-VP_9_9_2021_40_3A_1_65m	[NiFe]_hydrogenase;Group3b	hydrogen
SR-VP_9_9_2021_40_3A_1_65m_scaffold_17215_5|SR-VP_9_9_2021_40_3A_1_65m_UNK|SR-VP_9_9_2021_40_3A_1_65m	K00197;cdhE,acsC_WL	alt_autotrophy
SR-VP_9_9_2021_40_3A_1_65m_scaffold_1764_8|SR-VP_9_9_2021_40_3A_1_65m_UNK|SR-VP_9_9_2021_40_3A_1_65m	FoxY	iron
SR-VP_9_9_2021_40_3A_1_65m_scaffold_17857_4|SR-VP_9_9_2021_40_3A_1_65m_maxbin2_26_sub|SR-VP_9_9_2021_40_3A_1_65m	[NiFe]_hydrogenase;Group3d	hydrogen
SR-VP_9_9_2021_40_3A_1_65m_scaffold_17984_2|SR-VP_9_9_2021_40_3A_1_65m_UNK|SR-VP_9_9_2021_40_3A_1_65m	MtrB_TIGR03509	iron
SR-VP_9_9_2021_40_3A_1_65m_scaffold_1856_12|SR-VP_9_9_2021_40_3A_1_65m_UNK|SR-VP_9_9_2021_40_3A_1_65m	FoxY	iron
SR-VP_9_9_2021_40_3A_1_65m_scaffold_18577_1|SR-VP_9_9_2021_40_3A_1_65m_UNK|SR-VP_9_9_2021_40_3A_1_65m	K00194;cdhD,acsD_WL	alt_autotrophy
SR-VP_9_9_2021_40_3A_1_65m_scaffold_18632_3|SR-VP_9_9_2021_40_3A_1_65m_UNK|SR-VP_9_9_2021_40_3A_1_65m	rubisco_III	rubisco
SR-VP_9_9_2021_40_3A_1_65m_scaffold_18658_2|SR-VP_9_9_2021_40_3A_1_65m_UNK|SR-VP_9_9_2021_40_3A_1_65m	rubisco_III	rubisco
SR-VP_9_9_2021_40_3A_1_65m_scaffold_18694_1|SR-VP_9_9_2021_40_3A_1_65m_UNK|SR-VP_9_9_2021_40_3A_1_65m	K14534;abfD_3HP4HB	alt_autotrophy
SR-VP_9_9_2021_40_3A_1_65m_scaffold_18708_3|SR-VP_9_9_2021_40_3A_1_65m_metabat2_36630|SR-VP_9_9_2021_40_3A_1_65m	K14534;abfD_3HP4HB	alt_autotrophy
SR-VP_9_9_2021_40_3A_1_65m_scaffold_19343_1|SR-VP_9_9_2021_40_3A_1_65m_UNK|SR-VP_9_9_2021_40_3A_1_65m	K00194;cdhD,acsD_WL	alt_autotrophy
SR-VP_9_9_2021_40_3A_1_65m_scaffold_19635_4|SR-VP_9_9_2021_40_3A_1_65m_maxbin2_27_sub|SR-VP_9_9_2021_40_3A_1_65m	K00198;cooS,acsA_WL	alt_autotrophy
SR-VP_9_9_2021_40_3A_1_65m_scaffold_1981_1|SR-VP_9_9_2021_40_3A_1_65m_metabat2_36630|SR-VP_9_9_2021_40_3A_1_65m	K00194;cdhD,acsD_WL	alt_autotrophy
SR-VP_9_9_2021_40_3A_1_65m_scaffold_20237_2|SR-VP_9_9_2021_40_3A_1_65m_UNK|SR-VP_9_9_2021_40_3A_1_65m	K00197;cdhE,acsC_WL	alt_autotrophy
SR-VP_9_9_2021_40_3A_1_65m_scaffold_21102_4|SR-VP_9_9_2021_40_3A_1_65m_concoct_110_sub|SR-VP_9_9_2021_40_3A_1_65m	[NiFe]_hydrogenase;Group4g	hydrogen
SR-VP_9_9_2021_40_3A_1_65m_scaffold_21431_1|SR-VP_9_9_2021_40_3A_1_65m_maxbin2_26_sub|SR-VP_9_9_2021_40_3A_1_65m	[NiFe]_hydrogenase;Group3c	hydrogen
SR-VP_9_9_2021_40_3A_1_65m_scaffold_22167_1|SR-VP_9_9_2021_40_3A_1_65m_UNK|SR-VP_9_9_2021_40_3A_1_65m	FoxY	iron
SR-VP_9_9_2021_40_3A_1_65m_scaffold_22615_1|SR-VP_9_9_2021_40_3A_1_65m_UNK|SR-VP_9_9_2021_40_3A_1_65m	K00197;cdhE,acsC_WL	alt_autotrophy
SR-VP_9_9_2021_40_3A_1_65m_scaffold_22628_1|SR-VP_9_9_2021_40_3A_1_65m_UNK|SR-VP_9_9_2021_40_3A_1_65m	[NiFe]_hydrogenase;Group1a	hydrogen
SR-VP_9_9_2021_40_3A_1_65m_scaffold_22884_3|SR-VP_9_9_2021_40_3A_1_65m_UNK|SR-VP_9_9_2021_40_3A_1_65m	TIGR00339_sat	sulfur
SR-VP_9_9_2021_40_3A_1_65m_scaffold_22892_1|SR-VP_9_9_2021_40_3A_1_65m_UNK|SR-VP_9_9_2021_40_3A_1_65m	K00197;cdhE,acsC_WL	alt_autotrophy
SR-VP_9_9_2021_40_3A_1_65m_scaffold_22892_2|SR-VP_9_9_2021_40_3A_1_65m_UNK|SR-VP_9_9_2021_40_3A_1_65m	K00194;cdhD,acsD_WL	alt_autotrophy
SR-VP_9_9_2021_40_3A_1_65m_scaffold_23099_2|SR-VP_9_9_2021_40_3A_1_65m_UNK|SR-VP_9_9_2021_40_3A_1_65m	[NiFe]_hydrogenase;Group1a	hydrogen
SR-VP_9_9_2021_40_3A_1_65m_scaffold_23312_1|SR-VP_9_9_2021_40_3A_1_65m_UNK|SR-VP_9_9_2021_40_3A_1_65m	K00198;cooS,acsA_WL	alt_autotrophy
SR-VP_9_9_2021_40_3A_1_65m_scaffold_2351_4|SR-VP_9_9_2021_40_3A_1_65m_UNK|SR-VP_9_9_2021_40_3A_1_65m	K14534;abfD_3HP4HB	alt_autotrophy
SR-VP_9_9_2021_40_3A_1_65m_scaffold_2372_8|SR-VP_9_9_2021_40_3A_1_65m_UNK|SR-VP_9_9_2021_40_3A_1_65m	K00194;cdhD,acsD_WL	alt_autotrophy
SR-VP_9_9_2021_40_3A_1_65m_scaffold_2372_9|SR-VP_9_9_2021_40_3A_1_65m_UNK|SR-VP_9_9_2021_40_3A_1_65m	K00197;cdhE,acsC_WL	alt_autotrophy
SR-VP_9_9_2021_40_3A_1_65m_scaffold_23997_2|SR-VP_9_9_2021_40_3A_1_65m_UNK|SR-VP_9_9_2021_40_3A_1_65m	MtoA	iron
SR-VP_9_9_2021_40_3A_1_65m_scaffold_24493_2|SR-VP_9_9_2021_40_3A_1_65m_UNK|SR-VP_9_9_2021_40_3A_1_65m	sqr	sulfur
SR-VP_9_9_2021_40_3A_1_65m_scaffold_24617_2|SR-VP_9_9_2021_40_3A_1_65m_UNK|SR-VP_9_9_2021_40_3A_1_65m	K00197;cdhE,acsC_WL	alt_autotrophy
SR-VP_9_9_2021_40_3A_1_65m_scaffold_24688_2|SR-VP_9_9_2021_40_3A_1_65m_UNK|SR-VP_9_9_2021_40_3A_1_65m	K14534;abfD_3HP4HB	alt_autotrophy
SR-VP_9_9_2021_40_3A_1_65m_scaffold_24748_1|SR-VP_9_9_2021_40_3A_1_65m_UNK|SR-VP_9_9_2021_40_3A_1_65m	FoxY	iron
SR-VP_9_9_2021_40_3A_1_65m_scaffold_25353_3|SR-VP_9_9_2021_40_3A_1_65m_concoct_99_sub|SR-VP_9_9_2021_40_3A_1_65m	[NiFe]_hydrogenase;Group3b	hydrogen
SR-VP_9_9_2021_40_3A_1_65m_scaffold_25613_3|SR-VP_9_9_2021_40_3A_1_65m_UNK|SR-VP_9_9_2021_40_3A_1_65m	[NiFe]_hydrogenase;Group3c	hydrogen
SR-VP_9_9_2021_40_3A_1_65m_scaffold_25952_1|SR-VP_9_9_2021_40_3A_1_65m_UNK|SR-VP_9_9_2021_40_3A_1_65m	Cyc2	iron
SR-VP_9_9_2021_40_3A_1_65m_scaffold_25987_2|SR-VP_9_9_2021_40_3A_1_65m_UNK|SR-VP_9_9_2021_40_3A_1_65m	MtoA	iron
SR-VP_9_9_2021_40_3A_1_65m_scaffold_26246_4|SR-VP_9_9_2021_40_3A_1_65m_concoct_85_sub|SR-VP_9_9_2021_40_3A_1_65m	[NiFe]_hydrogenase;Group4g	hydrogen
SR-VP_9_9_2021_40_3A_1_65m_scaffold_26904_2|SR-VP_9_9_2021_40_3A_1_65m_metabat2_14070_sub|SR-VP_9_9_2021_40_3A_1_65m	MtoA	iron
SR-VP_9_9_2021_40_3A_1_65m_scaffold_270_1|SR-VP_9_9_2021_40_3A_1_65m_metabat2_35165|SR-VP_9_9_2021_40_3A_1_65m	K00197;cdhE,acsC_WL	alt_autotrophy
SR-VP_9_9_2021_40_3A_1_65m_scaffold_27258_3|SR-VP_9_9_2021_40_3A_1_65m_UNK|SR-VP_9_9_2021_40_3A_1_65m	K00198;cooS,acsA_WL	alt_autotrophy
SR-VP_9_9_2021_40_3A_1_65m_scaffold_27722_2|SR-VP_9_9_2021_40_3A_1_65m_UNK|SR-VP_9_9_2021_40_3A_1_65m	K15016;K15016_3HP4HB	alt_autotrophy
SR-VP_9_9_2021_40_3A_1_65m_scaffold_2821_1|SR-VP_9_9_2021_40_3A_1_65m_metabat2_49354|SR-VP_9_9_2021_40_3A_1_65m	K14534;abfD_3HP4HB	alt_autotrophy
SR-VP_9_9_2021_40_3A_1_65m_scaffold_28577_1|SR-VP_9_9_2021_40_3A_1_65m_UNK|SR-VP_9_9_2021_40_3A_1_65m	K00194;cdhD,acsD_WL	alt_autotrophy
SR-VP_9_9_2021_40_3A_1_65m_scaffold_28577_2|SR-VP_9_9_2021_40_3A_1_65m_UNK|SR-VP_9_9_2021_40_3A_1_65m	K00197;cdhE,acsC_WL	alt_autotrophy
SR-VP_9_9_2021_40_3A_1_65m_scaffold_29349_1|SR-VP_9_9_2021_40_3A_1_65m_UNK|SR-VP_9_9_2021_40_3A_1_65m	K14534;abfD_3HP4HB	alt_autotrophy
SR-VP_9_9_2021_40_3A_1_65m_scaffold_29397_2|SR-VP_9_9_2021_40_3A_1_65m_UNK|SR-VP_9_9_2021_40_3A_1_65m	K14534;abfD_3HP4HB	alt_autotrophy
SR-VP_9_9_2021_40_3A_1_65m_scaffold_29843_2|SR-VP_9_9_2021_40_3A_1_65m_UNK|SR-VP_9_9_2021_40_3A_1_65m	K00198;cooS,acsA_WL	alt_autotrophy
SR-VP_9_9_2021_40_3A_1_65m_scaffold_31510_1|SR-VP_9_9_2021_40_3A_1_65m_UNK|SR-VP_9_9_2021_40_3A_1_65m	K00194;cdhD,acsD_WL	alt_autotrophy
SR-VP_9_9_2021_40_3A_1_65m_scaffold_31655_1|SR-VP_9_9_2021_40_3A_1_65m_UNK|SR-VP_9_9_2021_40_3A_1_65m	K00194;cdhD,acsD_WL	alt_autotrophy
SR-VP_9_9_2021_40_3A_1_65m_scaffold_31655_2|SR-VP_9_9_2021_40_3A_1_65m_UNK|SR-VP_9_9_2021_40_3A_1_65m	K00197;cdhE,acsC_WL	alt_autotrophy
SR-VP_9_9_2021_40_3A_1_65m_scaffold_31758_1|SR-VP_9_9_2021_40_3A_1_65m_maxbin2_25_sub|SR-VP_9_9_2021_40_3A_1_65m	MtoA	iron
SR-VP_9_9_2021_40_3A_1_65m_scaffold_3231_7|SR-VP_9_9_2021_40_3A_1_65m_metabat2_10677|SR-VP_9_9_2021_40_3A_1_65m	K00194;cdhD,acsD_WL	alt_autotrophy
SR-VP_9_9_2021_40_3A_1_65m_scaffold_3251_2|SR-VP_9_9_2021_40_3A_1_65m_UNK|SR-VP_9_9_2021_40_3A_1_65m	K00197;cdhE,acsC_WL	alt_autotrophy
SR-VP_9_9_2021_40_3A_1_65m_scaffold_33240_2|SR-VP_9_9_2021_40_3A_1_65m_metabat2_2230|SR-VP_9_9_2021_40_3A_1_65m	rubisco_III	rubisco
SR-VP_9_9_2021_40_3A_1_65m_scaffold_33902_4|SR-VP_9_9_2021_40_3A_1_65m_metabat2_24162|SR-VP_9_9_2021_40_3A_1_65m	rubisco_III	rubisco
SR-VP_9_9_2021_40_3A_1_65m_scaffold_33989_1|SR-VP_9_9_2021_40_3A_1_65m_UNK|SR-VP_9_9_2021_40_3A_1_65m	K00197;cdhE,acsC_WL	alt_autotrophy
SR-VP_9_9_2021_40_3A_1_65m_scaffold_34464_4|SR-VP_9_9_2021_40_3A_1_65m_UNK|SR-VP_9_9_2021_40_3A_1_65m	K00198;cooS,acsA_WL	alt_autotrophy
SR-VP_9_9_2021_40_3A_1_65m_scaffold_34737_1|SR-VP_9_9_2021_40_3A_1_65m_UNK|SR-VP_9_9_2021_40_3A_1_65m	K00197;cdhE,acsC_WL	alt_autotrophy
SR-VP_9_9_2021_40_3A_1_65m_scaffold_35179_1|SR-VP_9_9_2021_40_3A_1_65m_UNK|SR-VP_9_9_2021_40_3A_1_65m	K00198;cooS,acsA_WL	alt_autotrophy
SR-VP_9_9_2021_40_3A_1_65m_scaffold_3541_3|SR-VP_9_9_2021_40_3A_1_65m_maxbin2_27_sub|SR-VP_9_9_2021_40_3A_1_65m	rubisco_IV	rubisco
SR-VP_9_9_2021_40_3A_1_65m_scaffold_36082_2|SR-VP_9_9_2021_40_3A_1_65m_UNK|SR-VP_9_9_2021_40_3A_1_65m	[NiFe]_hydrogenase;Group3c	hydrogen
SR-VP_9_9_2021_40_3A_1_65m_scaffold_36802_1|SR-VP_9_9_2021_40_3A_1_65m_UNK|SR-VP_9_9_2021_40_3A_1_65m	TIGR02061_aprA	sulfur
SR-VP_9_9_2021_40_3A_1_65m_scaffold_36881_2|SR-VP_9_9_2021_40_3A_1_65m_UNK|SR-VP_9_9_2021_40_3A_1_65m	[NiFe]_hydrogenase;Group3c	hydrogen
SR-VP_9_9_2021_40_3A_1_65m_scaffold_37116_2|SR-VP_9_9_2021_40_3A_1_65m_UNK|SR-VP_9_9_2021_40_3A_1_65m	K00194;cdhD,acsD_WL	alt_autotrophy
SR-VP_9_9_2021_40_3A_1_65m_scaffold_37116_3|SR-VP_9_9_2021_40_3A_1_65m_UNK|SR-VP_9_9_2021_40_3A_1_65m	K00197;cdhE,acsC_WL	alt_autotrophy
SR-VP_9_9_2021_40_3A_1_65m_scaffold_38204_1|SR-VP_9_9_2021_40_3A_1_65m_UNK|SR-VP_9_9_2021_40_3A_1_65m	FoxY	iron
SR-VP_9_9_2021_40_3A_1_65m_scaffold_38537_1|SR-VP_9_9_2021_40_3A_1_65m_concoct_29|SR-VP_9_9_2021_40_3A_1_65m	K00194;cdhD,acsD_WL	alt_autotrophy
SR-VP_9_9_2021_40_3A_1_65m_scaffold_38912_1|SR-VP_9_9_2021_40_3A_1_65m_UNK|SR-VP_9_9_2021_40_3A_1_65m	K14534;abfD_3HP4HB	alt_autotrophy
SR-VP_9_9_2021_40_3A_1_65m_scaffold_390_33|SR-VP_9_9_2021_40_3A_1_65m_vamb_49138|SR-VP_9_9_2021_40_3A_1_65m	rubisco_III	rubisco
SR-VP_9_9_2021_40_3A_1_65m_scaffold_39088_4|SR-VP_9_9_2021_40_3A_1_65m_UNK|SR-VP_9_9_2021_40_3A_1_65m	[NiFe]_hydrogenase;Group3c	hydrogen
SR-VP_9_9_2021_40_3A_1_65m_scaffold_39156_1|SR-VP_9_9_2021_40_3A_1_65m_UNK|SR-VP_9_9_2021_40_3A_1_65m	FoxY	iron
SR-VP_9_9_2021_40_3A_1_65m_scaffold_39480_2|SR-VP_9_9_2021_40_3A_1_65m_UNK|SR-VP_9_9_2021_40_3A_1_65m	K00194;cdhD,acsD_WL	alt_autotrophy
SR-VP_9_9_2021_40_3A_1_65m_scaffold_39524_2|SR-VP_9_9_2021_40_3A_1_65m_UNK|SR-VP_9_9_2021_40_3A_1_65m	K14534;abfD_3HP4HB	alt_autotrophy
SR-VP_9_9_2021_40_3A_1_65m_scaffold_39689_2|SR-VP_9_9_2021_40_3A_1_65m_maxbin2_4_sub|SR-VP_9_9_2021_40_3A_1_65m	K14534;abfD_3HP4HB	alt_autotrophy
SR-VP_9_9_2021_40_3A_1_65m_scaffold_39741_1|SR-VP_9_9_2021_40_3A_1_65m_metabat2_2230|SR-VP_9_9_2021_40_3A_1_65m	K00194;cdhD,acsD_WL	alt_autotrophy
SR-VP_9_9_2021_40_3A_1_65m_scaffold_39741_2|SR-VP_9_9_2021_40_3A_1_65m_metabat2_2230|SR-VP_9_9_2021_40_3A_1_65m	K00197;cdhE,acsC_WL	alt_autotrophy
SR-VP_9_9_2021_40_3A_1_65m_scaffold_4018_3|SR-VP_9_9_2021_40_3A_1_65m_concoct_104_sub|SR-VP_9_9_2021_40_3A_1_65m	K00198;cooS,acsA_WL	alt_autotrophy
SR-VP_9_9_2021_40_3A_1_65m_scaffold_40240_3|SR-VP_9_9_2021_40_3A_1_65m_UNK|SR-VP_9_9_2021_40_3A_1_65m	K00197;cdhE,acsC_WL	alt_autotrophy
SR-VP_9_9_2021_40_3A_1_65m_scaffold_4055_2|SR-VP_9_9_2021_40_3A_1_65m_concoct_56_sub|SR-VP_9_9_2021_40_3A_1_65m	TIGR00339_sat	sulfur
SR-VP_9_9_2021_40_3A_1_65m_scaffold_40639_1|SR-VP_9_9_2021_40_3A_1_65m_UNK|SR-VP_9_9_2021_40_3A_1_65m	K14534;abfD_3HP4HB	alt_autotrophy
SR-VP_9_9_2021_40_3A_1_65m_scaffold_40711_1|SR-VP_9_9_2021_40_3A_1_65m_UNK|SR-VP_9_9_2021_40_3A_1_65m	K00197;cdhE,acsC_WL	alt_autotrophy
SR-VP_9_9_2021_40_3A_1_65m_scaffold_40711_2|SR-VP_9_9_2021_40_3A_1_65m_UNK|SR-VP_9_9_2021_40_3A_1_65m	K00194;cdhD,acsD_WL	alt_autotrophy
SR-VP_9_9_2021_40_3A_1_65m_scaffold_41052_1|SR-VP_9_9_2021_40_3A_1_65m_metabat2_14070_sub|SR-VP_9_9_2021_40_3A_1_65m	Cyc2	iron
SR-VP_9_9_2021_40_3A_1_65m_scaffold_412_7|SR-VP_9_9_2021_40_3A_1_65m_metabat2_49840|SR-VP_9_9_2021_40_3A_1_65m	FoxZ	iron
SR-VP_9_9_2021_40_3A_1_65m_scaffold_41781_1|SR-VP_9_9_2021_40_3A_1_65m_UNK|SR-VP_9_9_2021_40_3A_1_65m	K00198;cooS,acsA_WL	alt_autotrophy
SR-VP_9_9_2021_40_3A_1_65m_scaffold_42358_1|SR-VP_9_9_2021_40_3A_1_65m_UNK|SR-VP_9_9_2021_40_3A_1_65m	K14534;abfD_3HP4HB	alt_autotrophy
SR-VP_9_9_2021_40_3A_1_65m_scaffold_42505_1|SR-VP_9_9_2021_40_3A_1_65m_UNK|SR-VP_9_9_2021_40_3A_1_65m	K00194;cdhD,acsD_WL	alt_autotrophy
SR-VP_9_9_2021_40_3A_1_65m_scaffold_431_3|SR-VP_9_9_2021_40_3A_1_65m_metabat2_33345|SR-VP_9_9_2021_40_3A_1_65m	[NiFe]_hydrogenase;Group3c	hydrogen
SR-VP_9_9_2021_40_3A_1_65m_scaffold_43193_1|SR-VP_9_9_2021_40_3A_1_65m_UNK|SR-VP_9_9_2021_40_3A_1_65m	K00198;cooS,acsA_WL	alt_autotrophy
SR-VP_9_9_2021_40_3A_1_65m_scaffold_43233_1|SR-VP_9_9_2021_40_3A_1_65m_UNK|SR-VP_9_9_2021_40_3A_1_65m	K00197;cdhE,acsC_WL	alt_autotrophy
SR-VP_9_9_2021_40_3A_1_65m_scaffold_43233_2|SR-VP_9_9_2021_40_3A_1_65m_UNK|SR-VP_9_9_2021_40_3A_1_65m	K00194;cdhD,acsD_WL	alt_autotrophy
SR-VP_9_9_2021_40_3A_1_65m_scaffold_4394_3|SR-VP_9_9_2021_40_3A_1_65m_concoct_110_sub|SR-VP_9_9_2021_40_3A_1_65m	[NiFe]_hydrogenase;Group1e	hydrogen
SR-VP_9_9_2021_40_3A_1_65m_scaffold_44246_1|SR-VP_9_9_2021_40_3A_1_65m_UNK|SR-VP_9_9_2021_40_3A_1_65m	K00198;cooS,acsA_WL	alt_autotrophy
SR-VP_9_9_2021_40_3A_1_65m_scaffold_44420_1|SR-VP_9_9_2021_40_3A_1_65m_UNK|SR-VP_9_9_2021_40_3A_1_65m	K14534;abfD_3HP4HB	alt_autotrophy
SR-VP_9_9_2021_40_3A_1_65m_scaffold_45073_1|SR-VP_9_9_2021_40_3A_1_65m_UNK|SR-VP_9_9_2021_40_3A_1_65m	K00198;cooS,acsA_WL	alt_autotrophy
SR-VP_9_9_2021_40_3A_1_65m_scaffold_45228_2|SR-VP_9_9_2021_40_3A_1_65m_UNK|SR-VP_9_9_2021_40_3A_1_65m	K14534;abfD_3HP4HB	alt_autotrophy
SR-VP_9_9_2021_40_3A_1_65m_scaffold_45570_2|SR-VP_9_9_2021_40_3A_1_65m_UNK|SR-VP_9_9_2021_40_3A_1_65m	K00198;cooS,acsA_WL	alt_autotrophy
SR-VP_9_9_2021_40_3A_1_65m_scaffold_46415_1|SR-VP_9_9_2021_40_3A_1_65m_concoct_85_sub|SR-VP_9_9_2021_40_3A_1_65m	TIGR00339_sat	sulfur
SR-VP_9_9_2021_40_3A_1_65m_scaffold_4675_5|SR-VP_9_9_2021_40_3A_1_65m_UNK|SR-VP_9_9_2021_40_3A_1_65m	K15016;K15016_3HP4HB	alt_autotrophy
SR-VP_9_9_2021_40_3A_1_65m_scaffold_46848_2|SR-VP_9_9_2021_40_3A_1_65m_metabat2_10677|SR-VP_9_9_2021_40_3A_1_65m	[NiFe]_hydrogenase;Group4d	hydrogen
SR-VP_9_9_2021_40_3A_1_65m_scaffold_46856_2|SR-VP_9_9_2021_40_3A_1_65m_UNK|SR-VP_9_9_2021_40_3A_1_65m	K00197;cdhE,acsC_WL	alt_autotrophy
SR-VP_9_9_2021_40_3A_1_65m_scaffold_4703_9|SR-VP_9_9_2021_40_3A_1_65m_UNK|SR-VP_9_9_2021_40_3A_1_65m	K15016;K15016_3HP4HB	alt_autotrophy
SR-VP_9_9_2021_40_3A_1_65m_scaffold_47100_1|SR-VP_9_9_2021_40_3A_1_65m_metabat2_16213_sub|SR-VP_9_9_2021_40_3A_1_65m	TIGR00339_sat	sulfur
SR-VP_9_9_2021_40_3A_1_65m_scaffold_47360_2|SR-VP_9_9_2021_40_3A_1_65m_UNK|SR-VP_9_9_2021_40_3A_1_65m	TIGR00339_sat	sulfur
SR-VP_9_9_2021_40_3A_1_65m_scaffold_47435_1|SR-VP_9_9_2021_40_3A_1_65m_UNK|SR-VP_9_9_2021_40_3A_1_65m	K00198;cooS,acsA_WL	alt_autotrophy
SR-VP_9_9_2021_40_3A_1_65m_scaffold_4786_1|SR-VP_9_9_2021_40_3A_1_65m_UNK|SR-VP_9_9_2021_40_3A_1_65m	[NiFe]_hydrogenase;Group3d	hydrogen
SR-VP_9_9_2021_40_3A_1_65m_scaffold_4786_4|SR-VP_9_9_2021_40_3A_1_65m_UNK|SR-VP_9_9_2021_40_3A_1_65m	[NiFe]_hydrogenase;Group3c	hydrogen
SR-VP_9_9_2021_40_3A_1_65m_scaffold_47879_2|SR-VP_9_9_2021_40_3A_1_65m_UNK|SR-VP_9_9_2021_40_3A_1_65m	K15016;K15016_3HP4HB	alt_autotrophy
SR-VP_9_9_2021_40_3A_1_65m_scaffold_48157_1|SR-VP_9_9_2021_40_3A_1_65m_UNK|SR-VP_9_9_2021_40_3A_1_65m	[NiFe]_hydrogenase;Group3c	hydrogen
SR-VP_9_9_2021_40_3A_1_65m_scaffold_4827_1|SR-VP_9_9_2021_40_3A_1_65m_metabat2_14070_sub|SR-VP_9_9_2021_40_3A_1_65m	K14534;abfD_3HP4HB	alt_autotrophy
SR-VP_9_9_2021_40_3A_1_65m_scaffold_4841_2|SR-VP_9_9_2021_40_3A_1_65m_UNK|SR-VP_9_9_2021_40_3A_1_65m	K14534;abfD_3HP4HB	alt_autotrophy
SR-VP_9_9_2021_40_3A_1_65m_scaffold_4851_8|SR-VP_9_9_2021_40_3A_1_65m_metabat2_70778_sub|SR-VP_9_9_2021_40_3A_1_65m	[NiFe]_hydrogenase;Group3c	hydrogen
SR-VP_9_9_2021_40_3A_1_65m_scaffold_5002_10|SR-VP_9_9_2021_40_3A_1_65m_UNK|SR-VP_9_9_2021_40_3A_1_65m	K14534;abfD_3HP4HB	alt_autotrophy
SR-VP_9_9_2021_40_3A_1_65m_scaffold_51318_2|SR-VP_9_9_2021_40_3A_1_65m_UNK|SR-VP_9_9_2021_40_3A_1_65m	K00197;cdhE,acsC_WL	alt_autotrophy
SR-VP_9_9_2021_40_3A_1_65m_scaffold_51367_1|SR-VP_9_9_2021_40_3A_1_65m_concoct_104_sub|SR-VP_9_9_2021_40_3A_1_65m	K14534;abfD_3HP4HB	alt_autotrophy
SR-VP_9_9_2021_40_3A_1_65m_scaffold_51742_2|SR-VP_9_9_2021_40_3A_1_65m_UNK|SR-VP_9_9_2021_40_3A_1_65m	K15016;K15016_3HP4HB	alt_autotrophy
SR-VP_9_9_2021_40_3A_1_65m_scaffold_5216_2|SR-VP_9_9_2021_40_3A_1_65m_UNK|SR-VP_9_9_2021_40_3A_1_65m	FoxY	iron
SR-VP_9_9_2021_40_3A_1_65m_scaffold_52906_1|SR-VP_9_9_2021_40_3A_1_65m_UNK|SR-VP_9_9_2021_40_3A_1_65m	K14534;abfD_3HP4HB	alt_autotrophy
SR-VP_9_9_2021_40_3A_1_65m_scaffold_5298_6|SR-VP_9_9_2021_40_3A_1_65m_metabat2_18368_sub|SR-VP_9_9_2021_40_3A_1_65m	K00194;cdhD,acsD_WL	alt_autotrophy
SR-VP_9_9_2021_40_3A_1_65m_scaffold_53554_1|SR-VP_9_9_2021_40_3A_1_65m_UNK|SR-VP_9_9_2021_40_3A_1_65m	K00194;cdhD,acsD_WL	alt_autotrophy
SR-VP_9_9_2021_40_3A_1_65m_scaffold_53554_2|SR-VP_9_9_2021_40_3A_1_65m_UNK|SR-VP_9_9_2021_40_3A_1_65m	K00197;cdhE,acsC_WL	alt_autotrophy
SR-VP_9_9_2021_40_3A_1_65m_scaffold_54247_2|SR-VP_9_9_2021_40_3A_1_65m_UNK|SR-VP_9_9_2021_40_3A_1_65m	K14534;abfD_3HP4HB	alt_autotrophy
SR-VP_9_9_2021_40_3A_1_65m_scaffold_55_71|SR-VP_9_9_2021_40_3A_1_65m_vamb_38024|SR-VP_9_9_2021_40_3A_1_65m	K00197;cdhE,acsC_WL	alt_autotrophy
SR-VP_9_9_2021_40_3A_1_65m_scaffold_55274_2|SR-VP_9_9_2021_40_3A_1_65m_UNK|SR-VP_9_9_2021_40_3A_1_65m	K00197;cdhE,acsC_WL	alt_autotrophy
SR-VP_9_9_2021_40_3A_1_65m_scaffold_5556_8|SR-VP_9_9_2021_40_3A_1_65m_metabat2_35165|SR-VP_9_9_2021_40_3A_1_65m	FoxY	iron
SR-VP_9_9_2021_40_3A_1_65m_scaffold_55880_1|SR-VP_9_9_2021_40_3A_1_65m_UNK|SR-VP_9_9_2021_40_3A_1_65m	K00198;cooS,acsA_WL	alt_autotrophy
SR-VP_9_9_2021_40_3A_1_65m_scaffold_56556_1|SR-VP_9_9_2021_40_3A_1_65m_UNK|SR-VP_9_9_2021_40_3A_1_65m	K00194;cdhD,acsD_WL	alt_autotrophy
SR-VP_9_9_2021_40_3A_1_65m_scaffold_56991_1|SR-VP_9_9_2021_40_3A_1_65m_UNK|SR-VP_9_9_2021_40_3A_1_65m	K00198;cooS,acsA_WL	alt_autotrophy
SR-VP_9_9_2021_40_3A_1_65m_scaffold_57158_1|SR-VP_9_9_2021_40_3A_1_65m_UNK|SR-VP_9_9_2021_40_3A_1_65m	[NiFe]_hydrogenase;Group3c	hydrogen
SR-VP_9_9_2021_40_3A_1_65m_scaffold_57197_1|SR-VP_9_9_2021_40_3A_1_65m_UNK|SR-VP_9_9_2021_40_3A_1_65m	K00198;cooS,acsA_WL	alt_autotrophy
SR-VP_9_9_2021_40_3A_1_65m_scaffold_57851_1|SR-VP_9_9_2021_40_3A_1_65m_UNK|SR-VP_9_9_2021_40_3A_1_65m	K00197;cdhE,acsC_WL	alt_autotrophy
SR-VP_9_9_2021_40_3A_1_65m_scaffold_5803_7|SR-VP_9_9_2021_40_3A_1_65m_metabat2_45638_sub|SR-VP_9_9_2021_40_3A_1_65m	K00198;cooS,acsA_WL	alt_autotrophy
SR-VP_9_9_2021_40_3A_1_65m_scaffold_58150_1|SR-VP_9_9_2021_40_3A_1_65m_UNK|SR-VP_9_9_2021_40_3A_1_65m	K00198;cooS,acsA_WL	alt_autotrophy
SR-VP_9_9_2021_40_3A_1_65m_scaffold_58497_2|SR-VP_9_9_2021_40_3A_1_65m_UNK|SR-VP_9_9_2021_40_3A_1_65m	[NiFe]_hydrogenase;Group4g	hydrogen
SR-VP_9_9_2021_40_3A_1_65m_scaffold_58612_2|SR-VP_9_9_2021_40_3A_1_65m_UNK|SR-VP_9_9_2021_40_3A_1_65m	Cyc2	iron
SR-VP_9_9_2021_40_3A_1_65m_scaffold_5899_3|SR-VP_9_9_2021_40_3A_1_65m_concoct_96_sub|SR-VP_9_9_2021_40_3A_1_65m	[NiFe]_hydrogenase;Group3c	hydrogen
SR-VP_9_9_2021_40_3A_1_65m_scaffold_59152_1|SR-VP_9_9_2021_40_3A_1_65m_UNK|SR-VP_9_9_2021_40_3A_1_65m	K14534;abfD_3HP4HB	alt_autotrophy
SR-VP_9_9_2021_40_3A_1_65m_scaffold_5935_4|SR-VP_9_9_2021_40_3A_1_65m_concoct_110_sub|SR-VP_9_9_2021_40_3A_1_65m	[NiFe]_hydrogenase;Group4g	hydrogen
SR-VP_9_9_2021_40_3A_1_65m_scaffold_6121_5|SR-VP_9_9_2021_40_3A_1_65m_maxbin2_27_sub|SR-VP_9_9_2021_40_3A_1_65m	rubisco_IV	rubisco
SR-VP_9_9_2021_40_3A_1_65m_scaffold_61295_1|SR-VP_9_9_2021_40_3A_1_65m_UNK|SR-VP_9_9_2021_40_3A_1_65m	FoxY	iron
SR-VP_9_9_2021_40_3A_1_65m_scaffold_6181_8|SR-VP_9_9_2021_40_3A_1_65m_concoct_56_sub|SR-VP_9_9_2021_40_3A_1_65m	FoxY	iron
SR-VP_9_9_2021_40_3A_1_65m_scaffold_61849_2|SR-VP_9_9_2021_40_3A_1_65m_UNK|SR-VP_9_9_2021_40_3A_1_65m	K00194;cdhD,acsD_WL	alt_autotrophy
SR-VP_9_9_2021_40_3A_1_65m_scaffold_61909_1|SR-VP_9_9_2021_40_3A_1_65m_UNK|SR-VP_9_9_2021_40_3A_1_65m	K14534;abfD_3HP4HB	alt_autotrophy
SR-VP_9_9_2021_40_3A_1_65m_scaffold_63320_1|SR-VP_9_9_2021_40_3A_1_65m_UNK|SR-VP_9_9_2021_40_3A_1_65m	K00197;cdhE,acsC_WL	alt_autotrophy
SR-VP_9_9_2021_40_3A_1_65m_scaffold_64420_2|SR-VP_9_9_2021_40_3A_1_65m_UNK|SR-VP_9_9_2021_40_3A_1_65m	rubisco_IV	rubisco
SR-VP_9_9_2021_40_3A_1_65m_scaffold_65181_3|SR-VP_9_9_2021_40_3A_1_65m_UNK|SR-VP_9_9_2021_40_3A_1_65m	K00194;cdhD,acsD_WL	alt_autotrophy
SR-VP_9_9_2021_40_3A_1_65m_scaffold_65679_1|SR-VP_9_9_2021_40_3A_1_65m_UNK|SR-VP_9_9_2021_40_3A_1_65m	K14534;abfD_3HP4HB	alt_autotrophy
SR-VP_9_9_2021_40_3A_1_65m_scaffold_66156_1|SR-VP_9_9_2021_40_3A_1_65m_UNK|SR-VP_9_9_2021_40_3A_1_65m	K00198;cooS,acsA_WL	alt_autotrophy
SR-VP_9_9_2021_40_3A_1_65m_scaffold_68101_1|SR-VP_9_9_2021_40_3A_1_65m_UNK|SR-VP_9_9_2021_40_3A_1_65m	K00194;cdhD,acsD_WL	alt_autotrophy
SR-VP_9_9_2021_40_3A_1_65m_scaffold_69_79|SR-VP_9_9_2021_40_3A_1_65m_metabat2_45668|SR-VP_9_9_2021_40_3A_1_65m	FoxY	iron
SR-VP_9_9_2021_40_3A_1_65m_scaffold_69352_1|SR-VP_9_9_2021_40_3A_1_65m_UNK|SR-VP_9_9_2021_40_3A_1_65m	K00198;cooS,acsA_WL	alt_autotrophy
SR-VP_9_9_2021_40_3A_1_65m_scaffold_69778_2|SR-VP_9_9_2021_40_3A_1_65m_UNK|SR-VP_9_9_2021_40_3A_1_65m	K00194;cdhD,acsD_WL	alt_autotrophy
SR-VP_9_9_2021_40_3A_1_65m_scaffold_70069_1|SR-VP_9_9_2021_40_3A_1_65m_UNK|SR-VP_9_9_2021_40_3A_1_65m	K00194;cdhD,acsD_WL	alt_autotrophy
SR-VP_9_9_2021_40_3A_1_65m_scaffold_7023_5|SR-VP_9_9_2021_40_3A_1_65m_metabat2_49819_sub|SR-VP_9_9_2021_40_3A_1_65m	NiFe_hydrogenase;Group 1d	hydrogen
SR-VP_9_9_2021_40_3A_1_65m_scaffold_70652_1|SR-VP_9_9_2021_40_3A_1_65m_UNK|SR-VP_9_9_2021_40_3A_1_65m	K00194;cdhD,acsD_WL	alt_autotrophy
SR-VP_9_9_2021_40_3A_1_65m_scaffold_70652_2|SR-VP_9_9_2021_40_3A_1_65m_UNK|SR-VP_9_9_2021_40_3A_1_65m	K00197;cdhE,acsC_WL	alt_autotrophy
SR-VP_9_9_2021_40_3A_1_65m_scaffold_70889_1|SR-VP_9_9_2021_40_3A_1_65m_UNK|SR-VP_9_9_2021_40_3A_1_65m	K00855;PRK_cbb	alt_autotrophy
SR-VP_9_9_2021_40_3A_1_65m_scaffold_7107_3|SR-VP_9_9_2021_40_3A_1_65m_UNK|SR-VP_9_9_2021_40_3A_1_65m	FoxY	iron
SR-VP_9_9_2021_40_3A_1_65m_scaffold_7132_1|SR-VP_9_9_2021_40_3A_1_65m_UNK|SR-VP_9_9_2021_40_3A_1_65m	K00194;cdhD,acsD_WL	alt_autotrophy
SR-VP_9_9_2021_40_3A_1_65m_scaffold_7135_4|SR-VP_9_9_2021_40_3A_1_65m_metabat2_36630|SR-VP_9_9_2021_40_3A_1_65m	K15016;K15016_3HP4HB	alt_autotrophy
SR-VP_9_9_2021_40_3A_1_65m_scaffold_73782_2|SR-VP_9_9_2021_40_3A_1_65m_UNK|SR-VP_9_9_2021_40_3A_1_65m	K14534;abfD_3HP4HB	alt_autotrophy
SR-VP_9_9_2021_40_3A_1_65m_scaffold_74337_1|SR-VP_9_9_2021_40_3A_1_65m_UNK|SR-VP_9_9_2021_40_3A_1_65m	K00194;cdhD,acsD_WL	alt_autotrophy
SR-VP_9_9_2021_40_3A_1_65m_scaffold_75332_1|SR-VP_9_9_2021_40_3A_1_65m_UNK|SR-VP_9_9_2021_40_3A_1_65m	K00194;cdhD,acsD_WL	alt_autotrophy
SR-VP_9_9_2021_40_3A_1_65m_scaffold_75378_1|SR-VP_9_9_2021_40_3A_1_65m_UNK|SR-VP_9_9_2021_40_3A_1_65m	K00198;cooS,acsA_WL	alt_autotrophy
SR-VP_9_9_2021_40_3A_1_65m_scaffold_77100_1|SR-VP_9_9_2021_40_3A_1_65m_UNK|SR-VP_9_9_2021_40_3A_1_65m	K14534;abfD_3HP4HB	alt_autotrophy
SR-VP_9_9_2021_40_3A_1_65m_scaffold_77888_1|SR-VP_9_9_2021_40_3A_1_65m_UNK|SR-VP_9_9_2021_40_3A_1_65m	K14534;abfD_3HP4HB	alt_autotrophy
SR-VP_9_9_2021_40_3A_1_65m_scaffold_7868_3|SR-VP_9_9_2021_40_3A_1_65m_metabat2_70778_sub|SR-VP_9_9_2021_40_3A_1_65m	TIGR02061_aprA	sulfur
SR-VP_9_9_2021_40_3A_1_65m_scaffold_78891_1|SR-VP_9_9_2021_40_3A_1_65m_UNK|SR-VP_9_9_2021_40_3A_1_65m	K00198;cooS,acsA_WL	alt_autotrophy
SR-VP_9_9_2021_40_3A_1_65m_scaffold_78891_2|SR-VP_9_9_2021_40_3A_1_65m_UNK|SR-VP_9_9_2021_40_3A_1_65m	K00194;cdhD,acsD_WL	alt_autotrophy
SR-VP_9_9_2021_40_3A_1_65m_scaffold_79277_1|SR-VP_9_9_2021_40_3A_1_65m_UNK|SR-VP_9_9_2021_40_3A_1_65m	K00197;cdhE,acsC_WL	alt_autotrophy
SR-VP_9_9_2021_40_3A_1_65m_scaffold_79485_2|SR-VP_9_9_2021_40_3A_1_65m_UNK|SR-VP_9_9_2021_40_3A_1_65m	TIGR00339_sat	sulfur
SR-VP_9_9_2021_40_3A_1_65m_scaffold_81041_1|SR-VP_9_9_2021_40_3A_1_65m_UNK|SR-VP_9_9_2021_40_3A_1_65m	K00197;cdhE,acsC_WL	alt_autotrophy
SR-VP_9_9_2021_40_3A_1_65m_scaffold_81141_1|SR-VP_9_9_2021_40_3A_1_65m_UNK|SR-VP_9_9_2021_40_3A_1_65m	TIGR00339_sat	sulfur
SR-VP_9_9_2021_40_3A_1_65m_scaffold_81706_2|SR-VP_9_9_2021_40_3A_1_65m_UNK|SR-VP_9_9_2021_40_3A_1_65m	K14534;abfD_3HP4HB	alt_autotrophy
SR-VP_9_9_2021_40_3A_1_65m_scaffold_8195_4|SR-VP_9_9_2021_40_3A_1_65m_UNK|SR-VP_9_9_2021_40_3A_1_65m	FoxY	iron
SR-VP_9_9_2021_40_3A_1_65m_scaffold_82174_1|SR-VP_9_9_2021_40_3A_1_65m_UNK|SR-VP_9_9_2021_40_3A_1_65m	K14534;abfD_3HP4HB	alt_autotrophy
SR-VP_9_9_2021_40_3A_1_65m_scaffold_8223_1|SR-VP_9_9_2021_40_3A_1_65m_UNK|SR-VP_9_9_2021_40_3A_1_65m	FoxY	iron
SR-VP_9_9_2021_40_3A_1_65m_scaffold_83062_2|SR-VP_9_9_2021_40_3A_1_65m_UNK|SR-VP_9_9_2021_40_3A_1_65m	K00194;cdhD,acsD_WL	alt_autotrophy
SR-VP_9_9_2021_40_3A_1_65m_scaffold_83470_1|SR-VP_9_9_2021_40_3A_1_65m_UNK|SR-VP_9_9_2021_40_3A_1_65m	K00194;cdhD,acsD_WL	alt_autotrophy
SR-VP_9_9_2021_40_3A_1_65m_scaffold_8369_2|SR-VP_9_9_2021_40_3A_1_65m_UNK|SR-VP_9_9_2021_40_3A_1_65m	TIGR00339_sat	sulfur
SR-VP_9_9_2021_40_3A_1_65m_scaffold_85158_1|SR-VP_9_9_2021_40_3A_1_65m_UNK|SR-VP_9_9_2021_40_3A_1_65m	K14534;abfD_3HP4HB	alt_autotrophy
SR-VP_9_9_2021_40_3A_1_65m_scaffold_8523_5|SR-VP_9_9_2021_40_3A_1_65m_UNK|SR-VP_9_9_2021_40_3A_1_65m	MtoA	iron
SR-VP_9_9_2021_40_3A_1_65m_scaffold_85715_3|SR-VP_9_9_2021_40_3A_1_65m_UNK|SR-VP_9_9_2021_40_3A_1_65m	K00194;cdhD,acsD_WL	alt_autotrophy
SR-VP_9_9_2021_40_3A_1_65m_scaffold_87331_2|SR-VP_9_9_2021_40_3A_1_65m_UNK|SR-VP_9_9_2021_40_3A_1_65m	K14534;abfD_3HP4HB	alt_autotrophy
SR-VP_9_9_2021_40_3A_1_65m_scaffold_8882_3|SR-VP_9_9_2021_40_3A_1_65m_metabat2_14070_sub|SR-VP_9_9_2021_40_3A_1_65m	K14534;abfD_3HP4HB	alt_autotrophy
SR-VP_9_9_2021_40_3A_1_65m_scaffold_8927_7|SR-VP_9_9_2021_40_3A_1_65m_UNK|SR-VP_9_9_2021_40_3A_1_65m	K00197;cdhE,acsC_WL	alt_autotrophy
SR-VP_9_9_2021_40_3A_1_65m_scaffold_89548_1|SR-VP_9_9_2021_40_3A_1_65m_UNK|SR-VP_9_9_2021_40_3A_1_65m	K00198;cooS,acsA_WL	alt_autotrophy
SR-VP_9_9_2021_40_3A_1_65m_scaffold_89977_1|SR-VP_9_9_2021_40_3A_1_65m_UNK|SR-VP_9_9_2021_40_3A_1_65m	K14534;abfD_3HP4HB	alt_autotrophy
SR-VP_9_9_2021_40_3A_1_65m_scaffold_90161_2|SR-VP_9_9_2021_40_3A_1_65m_UNK|SR-VP_9_9_2021_40_3A_1_65m	K14534;abfD_3HP4HB	alt_autotrophy
SR-VP_9_9_2021_40_3A_1_65m_scaffold_9076_4|SR-VP_9_9_2021_40_3A_1_65m_metabat2_49819_sub|SR-VP_9_9_2021_40_3A_1_65m	[NiFe]_hydrogenase;Group3c	hydrogen
SR-VP_9_9_2021_40_3A_1_65m_scaffold_90832_2|SR-VP_9_9_2021_40_3A_1_65m_UNK|SR-VP_9_9_2021_40_3A_1_65m	K00197;cdhE,acsC_WL	alt_autotrophy
SR-VP_9_9_2021_40_3A_1_65m_scaffold_9175_3|SR-VP_9_9_2021_40_3A_1_65m_UNK|SR-VP_9_9_2021_40_3A_1_65m	K14534;abfD_3HP4HB	alt_autotrophy
SR-VP_9_9_2021_40_3A_1_65m_scaffold_92244_2|SR-VP_9_9_2021_40_3A_1_65m_UNK|SR-VP_9_9_2021_40_3A_1_65m	K00198;cooS,acsA_WL	alt_autotrophy
SR-VP_9_9_2021_40_3A_1_65m_scaffold_92388_1|SR-VP_9_9_2021_40_3A_1_65m_UNK|SR-VP_9_9_2021_40_3A_1_65m	[NiFe]_hydrogenase;Group3c	hydrogen
SR-VP_9_9_2021_40_3A_1_65m_scaffold_92682_1|SR-VP_9_9_2021_40_3A_1_65m_UNK|SR-VP_9_9_2021_40_3A_1_65m	K00198;cooS,acsA_WL	alt_autotrophy
SR-VP_9_9_2021_40_3A_1_65m_scaffold_93083_3|SR-VP_9_9_2021_40_3A_1_65m_UNK|SR-VP_9_9_2021_40_3A_1_65m	K00194;cdhD,acsD_WL	alt_autotrophy
SR-VP_9_9_2021_40_3A_1_65m_scaffold_93251_1|SR-VP_9_9_2021_40_3A_1_65m_UNK|SR-VP_9_9_2021_40_3A_1_65m	K00194;cdhD,acsD_WL	alt_autotrophy
SR-VP_9_9_2021_40_3A_1_65m_scaffold_9412_7|SR-VP_9_9_2021_40_3A_1_65m_UNK|SR-VP_9_9_2021_40_3A_1_65m	K15016;K15016_3HP4HB	alt_autotrophy
SR-VP_9_9_2021_40_3A_1_65m_scaffold_94434_1|SR-VP_9_9_2021_40_3A_1_65m_UNK|SR-VP_9_9_2021_40_3A_1_65m	K00197;cdhE,acsC_WL	alt_autotrophy
SR-VP_9_9_2021_40_3A_1_65m_scaffold_95561_1|SR-VP_9_9_2021_40_3A_1_65m_UNK|SR-VP_9_9_2021_40_3A_1_65m	K00194;cdhD,acsD_WL	alt_autotrophy
SR-VP_9_9_2021_40_3A_1_65m_scaffold_96741_1|SR-VP_9_9_2021_40_3A_1_65m_UNK|SR-VP_9_9_2021_40_3A_1_65m	K00198;cooS,acsA_WL	alt_autotrophy
SR-VP_9_9_2021_40_3A_1_65m_scaffold_97300_1|SR-VP_9_9_2021_40_3A_1_65m_UNK|SR-VP_9_9_2021_40_3A_1_65m	K14534;abfD_3HP4HB	alt_autotrophy
SR-VP_9_9_2021_40_3A_1_65m_scaffold_9792_5|SR-VP_9_9_2021_40_3A_1_65m_metabat2_49336|SR-VP_9_9_2021_40_3A_1_65m	K14534;abfD_3HP4HB	alt_autotrophy
SR-VP_9_9_2021_40_3A_1_65m_scaffold_9858_1|SR-VP_9_9_2021_40_3A_1_65m_UNK|SR-VP_9_9_2021_40_3A_1_65m	K14534;abfD_3HP4HB	alt_autotrophy
SR-VP_9_9_2021_40_3A_1_65m_scaffold_98675_2|SR-VP_9_9_2021_40_3A_1_65m_UNK|SR-VP_9_9_2021_40_3A_1_65m	K00198;cooS,acsA_WL	alt_autotrophy
SR-VP_9_9_2021_40_3A_1_65m_scaffold_99502_1|SR-VP_9_9_2021_40_3A_1_65m_UNK|SR-VP_9_9_2021_40_3A_1_65m	K00198;cooS,acsA_WL	alt_autotrophy
SR-VP_9_9_2021_40_3A_1_65m_scaffold_99589_1|SR-VP_9_9_2021_40_3A_1_65m_UNK|SR-VP_9_9_2021_40_3A_1_65m	K14534;abfD_3HP4HB	alt_autotrophy
SR-VP_9_9_2021_40_3A_1_65m_scaffold_99685_1|SR-VP_9_9_2021_40_3A_1_65m_UNK|SR-VP_9_9_2021_40_3A_1_65m	K00197;cdhE,acsC_WL	alt_autotrophy
SR-VP_9_9_2021_43_3A_1_55m_scaffold_0_118|SR-VP_9_9_2021_43_3A_1_55m_vamb_44921|SR-VP_9_9_2021_43_3A_1_55m	K00194;cdhD,acsD_WL	alt_autotrophy
SR-VP_9_9_2021_43_3A_1_55m_scaffold_101811_1|SR-VP_9_9_2021_43_3A_1_55m_UNK|SR-VP_9_9_2021_43_3A_1_55m	MtoA	iron
SR-VP_9_9_2021_43_3A_1_55m_scaffold_103333_1|SR-VP_9_9_2021_43_3A_1_55m_maxbin2_41_sub|SR-VP_9_9_2021_43_3A_1_55m	K00198;cooS,acsA_WL	alt_autotrophy
SR-VP_9_9_2021_43_3A_1_55m_scaffold_1034_11|SR-VP_9_9_2021_43_3A_1_55m_concoct_14_sub|SR-VP_9_9_2021_43_3A_1_55m	[NiFe]_hydrogenase;Group3c	hydrogen
SR-VP_9_9_2021_43_3A_1_55m_scaffold_104884_2|SR-VP_9_9_2021_43_3A_1_55m_UNK|SR-VP_9_9_2021_43_3A_1_55m	Cyc1	iron
SR-VP_9_9_2021_43_3A_1_55m_scaffold_105958_1|SR-VP_9_9_2021_43_3A_1_55m_UNK|SR-VP_9_9_2021_43_3A_1_55m	NiFe_hydrogenase;Group 1d	hydrogen
SR-VP_9_9_2021_43_3A_1_55m_scaffold_107454_1|SR-VP_9_9_2021_43_3A_1_55m_UNK|SR-VP_9_9_2021_43_3A_1_55m	K00194;cdhD,acsD_WL	alt_autotrophy
SR-VP_9_9_2021_43_3A_1_55m_scaffold_108368_1|SR-VP_9_9_2021_43_3A_1_55m_UNK|SR-VP_9_9_2021_43_3A_1_55m	K14534;abfD_3HP4HB	alt_autotrophy
SR-VP_9_9_2021_43_3A_1_55m_scaffold_109178_1|SR-VP_9_9_2021_43_3A_1_55m_UNK|SR-VP_9_9_2021_43_3A_1_55m	K14534;abfD_3HP4HB	alt_autotrophy
SR-VP_9_9_2021_43_3A_1_55m_scaffold_109248_2|SR-VP_9_9_2021_43_3A_1_55m_UNK|SR-VP_9_9_2021_43_3A_1_55m	K00198;cooS,acsA_WL	alt_autotrophy
SR-VP_9_9_2021_43_3A_1_55m_scaffold_109621_1|SR-VP_9_9_2021_43_3A_1_55m_UNK|SR-VP_9_9_2021_43_3A_1_55m	K00197;cdhE,acsC_WL	alt_autotrophy
SR-VP_9_9_2021_43_3A_1_55m_scaffold_110540_1|SR-VP_9_9_2021_43_3A_1_55m_UNK|SR-VP_9_9_2021_43_3A_1_55m	TIGR00339_sat	sulfur
SR-VP_9_9_2021_43_3A_1_55m_scaffold_11120_1|SR-VP_9_9_2021_43_3A_1_55m_UNK|SR-VP_9_9_2021_43_3A_1_55m	K00198;cooS,acsA_WL	alt_autotrophy
SR-VP_9_9_2021_43_3A_1_55m_scaffold_111492_2|SR-VP_9_9_2021_43_3A_1_55m_UNK|SR-VP_9_9_2021_43_3A_1_55m	K00194;cdhD,acsD_WL	alt_autotrophy
SR-VP_9_9_2021_43_3A_1_55m_scaffold_1129_1|SR-VP_9_9_2021_43_3A_1_55m_metabat2_11931_sub|SR-VP_9_9_2021_43_3A_1_55m	Cyc2	iron
SR-VP_9_9_2021_43_3A_1_55m_scaffold_11326_5|SR-VP_9_9_2021_43_3A_1_55m_UNK|SR-VP_9_9_2021_43_3A_1_55m	K00197;cdhE,acsC_WL	alt_autotrophy
SR-VP_9_9_2021_43_3A_1_55m_scaffold_11326_6|SR-VP_9_9_2021_43_3A_1_55m_UNK|SR-VP_9_9_2021_43_3A_1_55m	K00194;cdhD,acsD_WL	alt_autotrophy
SR-VP_9_9_2021_43_3A_1_55m_scaffold_114432_1|SR-VP_9_9_2021_43_3A_1_55m_UNK|SR-VP_9_9_2021_43_3A_1_55m	K00198;cooS,acsA_WL	alt_autotrophy
SR-VP_9_9_2021_43_3A_1_55m_scaffold_11524_3|SR-VP_9_9_2021_43_3A_1_55m_UNK|SR-VP_9_9_2021_43_3A_1_55m	Cyc2	iron
SR-VP_9_9_2021_43_3A_1_55m_scaffold_116143_1|SR-VP_9_9_2021_43_3A_1_55m_UNK|SR-VP_9_9_2021_43_3A_1_55m	FoxY	iron
SR-VP_9_9_2021_43_3A_1_55m_scaffold_11693_3|SR-VP_9_9_2021_43_3A_1_55m_UNK|SR-VP_9_9_2021_43_3A_1_55m	K14534;abfD_3HP4HB	alt_autotrophy
SR-VP_9_9_2021_43_3A_1_55m_scaffold_12229_1|SR-VP_9_9_2021_43_3A_1_55m_UNK|SR-VP_9_9_2021_43_3A_1_55m	K00198;cooS,acsA_WL	alt_autotrophy
SR-VP_9_9_2021_43_3A_1_55m_scaffold_1231_12|SR-VP_9_9_2021_43_3A_1_55m_maxbin2_21|SR-VP_9_9_2021_43_3A_1_55m	[NiFe]_hydrogenase;Group3c	hydrogen
SR-VP_9_9_2021_43_3A_1_55m_scaffold_1253_1|SR-VP_9_9_2021_43_3A_1_55m_metabat2_54935|SR-VP_9_9_2021_43_3A_1_55m	K00197;cdhE,acsC_WL	alt_autotrophy
SR-VP_9_9_2021_43_3A_1_55m_scaffold_13514_3|SR-VP_9_9_2021_43_3A_1_55m_UNK|SR-VP_9_9_2021_43_3A_1_55m	FoxY	iron
SR-VP_9_9_2021_43_3A_1_55m_scaffold_13833_4|SR-VP_9_9_2021_43_3A_1_55m_UNK|SR-VP_9_9_2021_43_3A_1_55m	K00194;cdhD,acsD_WL	alt_autotrophy
SR-VP_9_9_2021_43_3A_1_55m_scaffold_13908_3|SR-VP_9_9_2021_43_3A_1_55m_metabat2_31798|SR-VP_9_9_2021_43_3A_1_55m	K00198;cooS,acsA_WL	alt_autotrophy
SR-VP_9_9_2021_43_3A_1_55m_scaffold_13934_2|SR-VP_9_9_2021_43_3A_1_55m_UNK|SR-VP_9_9_2021_43_3A_1_55m	TIGR00339_sat	sulfur
SR-VP_9_9_2021_43_3A_1_55m_scaffold_13973_2|SR-VP_9_9_2021_43_3A_1_55m_UNK|SR-VP_9_9_2021_43_3A_1_55m	K00197;cdhE,acsC_WL	alt_autotrophy
SR-VP_9_9_2021_43_3A_1_55m_scaffold_14389_1|SR-VP_9_9_2021_43_3A_1_55m_UNK|SR-VP_9_9_2021_43_3A_1_55m	[NiFe]_hydrogenase;Group1e	hydrogen
SR-VP_9_9_2021_43_3A_1_55m_scaffold_14475_1|SR-VP_9_9_2021_43_3A_1_55m_UNK|SR-VP_9_9_2021_43_3A_1_55m	K00194;cdhD,acsD_WL	alt_autotrophy
SR-VP_9_9_2021_43_3A_1_55m_scaffold_15268_2|SR-VP_9_9_2021_43_3A_1_55m_metabat2_2370|SR-VP_9_9_2021_43_3A_1_55m	K00197;cdhE,acsC_WL	alt_autotrophy
SR-VP_9_9_2021_43_3A_1_55m_scaffold_15903_2|SR-VP_9_9_2021_43_3A_1_55m_UNK|SR-VP_9_9_2021_43_3A_1_55m	MtoA	iron
SR-VP_9_9_2021_43_3A_1_55m_scaffold_16111_1|SR-VP_9_9_2021_43_3A_1_55m_UNK|SR-VP_9_9_2021_43_3A_1_55m	[NiFe]_hydrogenase;Group3b	hydrogen
SR-VP_9_9_2021_43_3A_1_55m_scaffold_16563_2|SR-VP_9_9_2021_43_3A_1_55m_metabat2_55697|SR-VP_9_9_2021_43_3A_1_55m	K00194;cdhD,acsD_WL	alt_autotrophy
SR-VP_9_9_2021_43_3A_1_55m_scaffold_16563_3|SR-VP_9_9_2021_43_3A_1_55m_metabat2_55697|SR-VP_9_9_2021_43_3A_1_55m	K00197;cdhE,acsC_WL	alt_autotrophy
SR-VP_9_9_2021_43_3A_1_55m_scaffold_16719_3|SR-VP_9_9_2021_43_3A_1_55m_UNK|SR-VP_9_9_2021_43_3A_1_55m	K14534;abfD_3HP4HB	alt_autotrophy
SR-VP_9_9_2021_43_3A_1_55m_scaffold_16868_3|SR-VP_9_9_2021_43_3A_1_55m_UNK|SR-VP_9_9_2021_43_3A_1_55m	K15016;K15016_3HP4HB	alt_autotrophy
SR-VP_9_9_2021_43_3A_1_55m_scaffold_16993_2|SR-VP_9_9_2021_43_3A_1_55m_UNK|SR-VP_9_9_2021_43_3A_1_55m	sqr	sulfur
SR-VP_9_9_2021_43_3A_1_55m_scaffold_1746_3|SR-VP_9_9_2021_43_3A_1_55m_metabat2_11931_sub|SR-VP_9_9_2021_43_3A_1_55m	K00198;cooS,acsA_WL	alt_autotrophy
SR-VP_9_9_2021_43_3A_1_55m_scaffold_17469_3|SR-VP_9_9_2021_43_3A_1_55m_UNK|SR-VP_9_9_2021_43_3A_1_55m	K14534;abfD_3HP4HB	alt_autotrophy
SR-VP_9_9_2021_43_3A_1_55m_scaffold_17786_2|SR-VP_9_9_2021_43_3A_1_55m_UNK|SR-VP_9_9_2021_43_3A_1_55m	Cyc2	iron
SR-VP_9_9_2021_43_3A_1_55m_scaffold_1791_3|SR-VP_9_9_2021_43_3A_1_55m_UNK|SR-VP_9_9_2021_43_3A_1_55m	Cyc2	iron
SR-VP_9_9_2021_43_3A_1_55m_scaffold_1791_4|SR-VP_9_9_2021_43_3A_1_55m_UNK|SR-VP_9_9_2021_43_3A_1_55m	Cyc2	iron
SR-VP_9_9_2021_43_3A_1_55m_scaffold_17957_1|SR-VP_9_9_2021_43_3A_1_55m_metabat2_2370|SR-VP_9_9_2021_43_3A_1_55m	K14534;abfD_3HP4HB	alt_autotrophy
SR-VP_9_9_2021_43_3A_1_55m_scaffold_1838_5|SR-VP_9_9_2021_43_3A_1_55m_metabat2_54935|SR-VP_9_9_2021_43_3A_1_55m	K15016;K15016_3HP4HB	alt_autotrophy
SR-VP_9_9_2021_43_3A_1_55m_scaffold_18568_2|SR-VP_9_9_2021_43_3A_1_55m_UNK|SR-VP_9_9_2021_43_3A_1_55m	[NiFe]_hydrogenase;Group3c	hydrogen
SR-VP_9_9_2021_43_3A_1_55m_scaffold_18706_1|SR-VP_9_9_2021_43_3A_1_55m_UNK|SR-VP_9_9_2021_43_3A_1_55m	rubisco_III	rubisco
SR-VP_9_9_2021_43_3A_1_55m_scaffold_1940_9|SR-VP_9_9_2021_43_3A_1_55m_UNK|SR-VP_9_9_2021_43_3A_1_55m	K00197;cdhE,acsC_WL	alt_autotrophy
SR-VP_9_9_2021_43_3A_1_55m_scaffold_19477_1|SR-VP_9_9_2021_43_3A_1_55m_UNK|SR-VP_9_9_2021_43_3A_1_55m	K00198;cooS,acsA_WL	alt_autotrophy
SR-VP_9_9_2021_43_3A_1_55m_scaffold_19483_2|SR-VP_9_9_2021_43_3A_1_55m_UNK|SR-VP_9_9_2021_43_3A_1_55m	K00194;cdhD,acsD_WL	alt_autotrophy
SR-VP_9_9_2021_43_3A_1_55m_scaffold_19598_3|SR-VP_9_9_2021_43_3A_1_55m_UNK|SR-VP_9_9_2021_43_3A_1_55m	[NiFe]_hydrogenase;Group3c	hydrogen
SR-VP_9_9_2021_43_3A_1_55m_scaffold_19662_2|SR-VP_9_9_2021_43_3A_1_55m_UNK|SR-VP_9_9_2021_43_3A_1_55m	TIGR02061_aprA	sulfur
SR-VP_9_9_2021_43_3A_1_55m_scaffold_19841_4|SR-VP_9_9_2021_43_3A_1_55m_UNK|SR-VP_9_9_2021_43_3A_1_55m	[NiFe]_hydrogenase;Group3d	hydrogen
SR-VP_9_9_2021_43_3A_1_55m_scaffold_20138_3|SR-VP_9_9_2021_43_3A_1_55m_UNK|SR-VP_9_9_2021_43_3A_1_55m	K00197;cdhE,acsC_WL	alt_autotrophy
SR-VP_9_9_2021_43_3A_1_55m_scaffold_2044_8|SR-VP_9_9_2021_43_3A_1_55m_UNK|SR-VP_9_9_2021_43_3A_1_55m	MtrB_TIGR03509	iron
SR-VP_9_9_2021_43_3A_1_55m_scaffold_20594_3|SR-VP_9_9_2021_43_3A_1_55m_UNK|SR-VP_9_9_2021_43_3A_1_55m	Cyc2	iron
SR-VP_9_9_2021_43_3A_1_55m_scaffold_20885_3|SR-VP_9_9_2021_43_3A_1_55m_metabat2_13136_sub|SR-VP_9_9_2021_43_3A_1_55m	K00194;cdhD,acsD_WL	alt_autotrophy
SR-VP_9_9_2021_43_3A_1_55m_scaffold_21044_1|SR-VP_9_9_2021_43_3A_1_55m_metabat2_14076_sub|SR-VP_9_9_2021_43_3A_1_55m	TIGR02061_aprA	sulfur
SR-VP_9_9_2021_43_3A_1_55m_scaffold_2116_3|SR-VP_9_9_2021_43_3A_1_55m_concoct_14_sub|SR-VP_9_9_2021_43_3A_1_55m	K00198;cooS,acsA_WL	alt_autotrophy
SR-VP_9_9_2021_43_3A_1_55m_scaffold_22167_3|SR-VP_9_9_2021_43_3A_1_55m_concoct_72_sub|SR-VP_9_9_2021_43_3A_1_55m	K00194;cdhD,acsD_WL	alt_autotrophy
SR-VP_9_9_2021_43_3A_1_55m_scaffold_22172_1|SR-VP_9_9_2021_43_3A_1_55m_UNK|SR-VP_9_9_2021_43_3A_1_55m	K14534;abfD_3HP4HB	alt_autotrophy
SR-VP_9_9_2021_43_3A_1_55m_scaffold_22214_2|SR-VP_9_9_2021_43_3A_1_55m_UNK|SR-VP_9_9_2021_43_3A_1_55m	[NiFe]_hydrogenase;Group3c	hydrogen
SR-VP_9_9_2021_43_3A_1_55m_scaffold_22441_2|SR-VP_9_9_2021_43_3A_1_55m_metabat2_31798|SR-VP_9_9_2021_43_3A_1_55m	K00194;cdhD,acsD_WL	alt_autotrophy
SR-VP_9_9_2021_43_3A_1_55m_scaffold_23167_2|SR-VP_9_9_2021_43_3A_1_55m_UNK|SR-VP_9_9_2021_43_3A_1_55m	K00198;cooS,acsA_WL	alt_autotrophy
SR-VP_9_9_2021_43_3A_1_55m_scaffold_23188_3|SR-VP_9_9_2021_43_3A_1_55m_UNK|SR-VP_9_9_2021_43_3A_1_55m	K00198;cooS,acsA_WL	alt_autotrophy
SR-VP_9_9_2021_43_3A_1_55m_scaffold_23729_2|SR-VP_9_9_2021_43_3A_1_55m_UNK|SR-VP_9_9_2021_43_3A_1_55m	NiFe_hydrogenase;Group 1d	hydrogen
SR-VP_9_9_2021_43_3A_1_55m_scaffold_2421_1|SR-VP_9_9_2021_43_3A_1_55m_metabat2_11931_sub|SR-VP_9_9_2021_43_3A_1_55m	Cyc2	iron
SR-VP_9_9_2021_43_3A_1_55m_scaffold_24284_1|SR-VP_9_9_2021_43_3A_1_55m_concoct_72_sub|SR-VP_9_9_2021_43_3A_1_55m	K00198;cooS,acsA_WL	alt_autotrophy
SR-VP_9_9_2021_43_3A_1_55m_scaffold_24406_3|SR-VP_9_9_2021_43_3A_1_55m_UNK|SR-VP_9_9_2021_43_3A_1_55m	K00198;cooS,acsA_WL	alt_autotrophy
SR-VP_9_9_2021_43_3A_1_55m_scaffold_24811_2|SR-VP_9_9_2021_43_3A_1_55m_UNK|SR-VP_9_9_2021_43_3A_1_55m	[NiFe]_hydrogenase;Group3d	hydrogen
SR-VP_9_9_2021_43_3A_1_55m_scaffold_26192_2|SR-VP_9_9_2021_43_3A_1_55m_UNK|SR-VP_9_9_2021_43_3A_1_55m	K14534;abfD_3HP4HB	alt_autotrophy
SR-VP_9_9_2021_43_3A_1_55m_scaffold_26297_4|SR-VP_9_9_2021_43_3A_1_55m_UNK|SR-VP_9_9_2021_43_3A_1_55m	K00194;cdhD,acsD_WL	alt_autotrophy
SR-VP_9_9_2021_43_3A_1_55m_scaffold_2744_6|SR-VP_9_9_2021_43_3A_1_55m_UNK|SR-VP_9_9_2021_43_3A_1_55m	FoxY	iron
SR-VP_9_9_2021_43_3A_1_55m_scaffold_27960_5|SR-VP_9_9_2021_43_3A_1_55m_UNK|SR-VP_9_9_2021_43_3A_1_55m	dsrAB	sulfur
SR-VP_9_9_2021_43_3A_1_55m_scaffold_28524_2|SR-VP_9_9_2021_43_3A_1_55m_UNK|SR-VP_9_9_2021_43_3A_1_55m	K14534;abfD_3HP4HB	alt_autotrophy
SR-VP_9_9_2021_43_3A_1_55m_scaffold_28715_1|SR-VP_9_9_2021_43_3A_1_55m_UNK|SR-VP_9_9_2021_43_3A_1_55m	MtoA	iron
SR-VP_9_9_2021_43_3A_1_55m_scaffold_2877_10|SR-VP_9_9_2021_43_3A_1_55m_UNK|SR-VP_9_9_2021_43_3A_1_55m	K00197;cdhE,acsC_WL	alt_autotrophy
SR-VP_9_9_2021_43_3A_1_55m_scaffold_29684_1|SR-VP_9_9_2021_43_3A_1_55m_UNK|SR-VP_9_9_2021_43_3A_1_55m	MtoA	iron
SR-VP_9_9_2021_43_3A_1_55m_scaffold_29761_2|SR-VP_9_9_2021_43_3A_1_55m_UNK|SR-VP_9_9_2021_43_3A_1_55m	K00198;cooS,acsA_WL	alt_autotrophy
SR-VP_9_9_2021_43_3A_1_55m_scaffold_31107_1|SR-VP_9_9_2021_43_3A_1_55m_UNK|SR-VP_9_9_2021_43_3A_1_55m	K14534;abfD_3HP4HB	alt_autotrophy
SR-VP_9_9_2021_43_3A_1_55m_scaffold_32029_2|SR-VP_9_9_2021_43_3A_1_55m_UNK|SR-VP_9_9_2021_43_3A_1_55m	[NiFe]_hydrogenase;Group3c	hydrogen
SR-VP_9_9_2021_43_3A_1_55m_scaffold_3233_5|SR-VP_9_9_2021_43_3A_1_55m_metabat2_55697|SR-VP_9_9_2021_43_3A_1_55m	TIGR02061_aprA	sulfur
SR-VP_9_9_2021_43_3A_1_55m_scaffold_3233_8|SR-VP_9_9_2021_43_3A_1_55m_metabat2_55697|SR-VP_9_9_2021_43_3A_1_55m	TIGR00339_sat	sulfur
SR-VP_9_9_2021_43_3A_1_55m_scaffold_32526_2|SR-VP_9_9_2021_43_3A_1_55m_maxbin2_41_sub|SR-VP_9_9_2021_43_3A_1_55m	rubisco_IV	rubisco
SR-VP_9_9_2021_43_3A_1_55m_scaffold_32581_1|SR-VP_9_9_2021_43_3A_1_55m_UNK|SR-VP_9_9_2021_43_3A_1_55m	K00198;cooS,acsA_WL	alt_autotrophy
SR-VP_9_9_2021_43_3A_1_55m_scaffold_32796_2|SR-VP_9_9_2021_43_3A_1_55m_UNK|SR-VP_9_9_2021_43_3A_1_55m	K00194;cdhD,acsD_WL	alt_autotrophy
SR-VP_9_9_2021_43_3A_1_55m_scaffold_32934_2|SR-VP_9_9_2021_43_3A_1_55m_UNK|SR-VP_9_9_2021_43_3A_1_55m	K00197;cdhE,acsC_WL	alt_autotrophy
SR-VP_9_9_2021_43_3A_1_55m_scaffold_3299_3|SR-VP_9_9_2021_43_3A_1_55m_concoct_74_sub|SR-VP_9_9_2021_43_3A_1_55m	K00198;cooS,acsA_WL	alt_autotrophy
SR-VP_9_9_2021_43_3A_1_55m_scaffold_33309_2|SR-VP_9_9_2021_43_3A_1_55m_UNK|SR-VP_9_9_2021_43_3A_1_55m	K14534;abfD_3HP4HB	alt_autotrophy
SR-VP_9_9_2021_43_3A_1_55m_scaffold_3369_5|SR-VP_9_9_2021_43_3A_1_55m_UNK|SR-VP_9_9_2021_43_3A_1_55m	K00198;cooS,acsA_WL	alt_autotrophy
SR-VP_9_9_2021_43_3A_1_55m_scaffold_34736_1|SR-VP_9_9_2021_43_3A_1_55m_UNK|SR-VP_9_9_2021_43_3A_1_55m	K00194;cdhD,acsD_WL	alt_autotrophy
SR-VP_9_9_2021_43_3A_1_55m_scaffold_35030_1|SR-VP_9_9_2021_43_3A_1_55m_UNK|SR-VP_9_9_2021_43_3A_1_55m	K00198;cooS,acsA_WL	alt_autotrophy
SR-VP_9_9_2021_43_3A_1_55m_scaffold_35287_1|SR-VP_9_9_2021_43_3A_1_55m_concoct_88_sub|SR-VP_9_9_2021_43_3A_1_55m	K00198;cooS,acsA_WL	alt_autotrophy
SR-VP_9_9_2021_43_3A_1_55m_scaffold_36159_1|SR-VP_9_9_2021_43_3A_1_55m_UNK|SR-VP_9_9_2021_43_3A_1_55m	FoxY	iron
SR-VP_9_9_2021_43_3A_1_55m_scaffold_36396_2|SR-VP_9_9_2021_43_3A_1_55m_metabat2_14076_sub|SR-VP_9_9_2021_43_3A_1_55m	K00194;cdhD,acsD_WL	alt_autotrophy
SR-VP_9_9_2021_43_3A_1_55m_scaffold_36764_1|SR-VP_9_9_2021_43_3A_1_55m_UNK|SR-VP_9_9_2021_43_3A_1_55m	K00198;cooS,acsA_WL	alt_autotrophy
SR-VP_9_9_2021_43_3A_1_55m_scaffold_37479_1|SR-VP_9_9_2021_43_3A_1_55m_UNK|SR-VP_9_9_2021_43_3A_1_55m	TIGR02061_aprA	sulfur
SR-VP_9_9_2021_43_3A_1_55m_scaffold_377_10|SR-VP_9_9_2021_43_3A_1_55m_UNK|SR-VP_9_9_2021_43_3A_1_55m	[NiFe]_hydrogenase;Group3c	hydrogen
SR-VP_9_9_2021_43_3A_1_55m_scaffold_38003_1|SR-VP_9_9_2021_43_3A_1_55m_UNK|SR-VP_9_9_2021_43_3A_1_55m	K00194;cdhD,acsD_WL	alt_autotrophy
SR-VP_9_9_2021_43_3A_1_55m_scaffold_38773_1|SR-VP_9_9_2021_43_3A_1_55m_UNK|SR-VP_9_9_2021_43_3A_1_55m	K14534;abfD_3HP4HB	alt_autotrophy
SR-VP_9_9_2021_43_3A_1_55m_scaffold_38951_1|SR-VP_9_9_2021_43_3A_1_55m_UNK|SR-VP_9_9_2021_43_3A_1_55m	K00197;cdhE,acsC_WL	alt_autotrophy
SR-VP_9_9_2021_43_3A_1_55m_scaffold_39343_1|SR-VP_9_9_2021_43_3A_1_55m_UNK|SR-VP_9_9_2021_43_3A_1_55m	TIGR00339_sat	sulfur
SR-VP_9_9_2021_43_3A_1_55m_scaffold_40551_3|SR-VP_9_9_2021_43_3A_1_55m_concoct_88_sub|SR-VP_9_9_2021_43_3A_1_55m	K00194;cdhD,acsD_WL	alt_autotrophy
SR-VP_9_9_2021_43_3A_1_55m_scaffold_42_48|SR-VP_9_9_2021_43_3A_1_55m_metabat2_2370|SR-VP_9_9_2021_43_3A_1_55m	[NiFe]_hydrogenase;Group3d	hydrogen
SR-VP_9_9_2021_43_3A_1_55m_scaffold_42056_2|SR-VP_9_9_2021_43_3A_1_55m_UNK|SR-VP_9_9_2021_43_3A_1_55m	K00197;cdhE,acsC_WL	alt_autotrophy
SR-VP_9_9_2021_43_3A_1_55m_scaffold_4217_1|SR-VP_9_9_2021_43_3A_1_55m_Atabeyarchaeota-2_47_10|SR-VP_9_9_2021_43_3A_1_55m	K00197;cdhE,acsC_WL	alt_autotrophy
SR-VP_9_9_2021_43_3A_1_55m_scaffold_42879_1|SR-VP_9_9_2021_43_3A_1_55m_UNK|SR-VP_9_9_2021_43_3A_1_55m	[NiFe]_hydrogenase;Group3c	hydrogen
SR-VP_9_9_2021_43_3A_1_55m_scaffold_43713_1|SR-VP_9_9_2021_43_3A_1_55m_UNK|SR-VP_9_9_2021_43_3A_1_55m	K14534;abfD_3HP4HB	alt_autotrophy
SR-VP_9_9_2021_43_3A_1_55m_scaffold_44073_1|SR-VP_9_9_2021_43_3A_1_55m_concoct_74_sub|SR-VP_9_9_2021_43_3A_1_55m	K14534;abfD_3HP4HB	alt_autotrophy
SR-VP_9_9_2021_43_3A_1_55m_scaffold_44221_2|SR-VP_9_9_2021_43_3A_1_55m_UNK|SR-VP_9_9_2021_43_3A_1_55m	[NiFe]_hydrogenase;Group4e	hydrogen
SR-VP_9_9_2021_43_3A_1_55m_scaffold_45112_1|SR-VP_9_9_2021_43_3A_1_55m_UNK|SR-VP_9_9_2021_43_3A_1_55m	K00194;cdhD,acsD_WL	alt_autotrophy
SR-VP_9_9_2021_43_3A_1_55m_scaffold_45396_2|SR-VP_9_9_2021_43_3A_1_55m_UNK|SR-VP_9_9_2021_43_3A_1_55m	K00194;cdhD,acsD_WL	alt_autotrophy
SR-VP_9_9_2021_43_3A_1_55m_scaffold_4598_6|SR-VP_9_9_2021_43_3A_1_55m_UNK|SR-VP_9_9_2021_43_3A_1_55m	K00198;cooS,acsA_WL	alt_autotrophy
SR-VP_9_9_2021_43_3A_1_55m_scaffold_46005_1|SR-VP_9_9_2021_43_3A_1_55m_UNK|SR-VP_9_9_2021_43_3A_1_55m	K00194;cdhD,acsD_WL	alt_autotrophy
SR-VP_9_9_2021_43_3A_1_55m_scaffold_46005_2|SR-VP_9_9_2021_43_3A_1_55m_UNK|SR-VP_9_9_2021_43_3A_1_55m	K00197;cdhE,acsC_WL	alt_autotrophy
SR-VP_9_9_2021_43_3A_1_55m_scaffold_46067_1|SR-VP_9_9_2021_43_3A_1_55m_UNK|SR-VP_9_9_2021_43_3A_1_55m	[NiFe]_hydrogenase;Group3b	hydrogen
SR-VP_9_9_2021_43_3A_1_55m_scaffold_46583_1|SR-VP_9_9_2021_43_3A_1_55m_UNK|SR-VP_9_9_2021_43_3A_1_55m	K00198;cooS,acsA_WL	alt_autotrophy
SR-VP_9_9_2021_43_3A_1_55m_scaffold_4728_5|SR-VP_9_9_2021_43_3A_1_55m_concoct_14_sub|SR-VP_9_9_2021_43_3A_1_55m	K00198;cooS,acsA_WL	alt_autotrophy
SR-VP_9_9_2021_43_3A_1_55m_scaffold_48538_1|SR-VP_9_9_2021_43_3A_1_55m_UNK|SR-VP_9_9_2021_43_3A_1_55m	K00194;cdhD,acsD_WL	alt_autotrophy
SR-VP_9_9_2021_43_3A_1_55m_scaffold_48538_2|SR-VP_9_9_2021_43_3A_1_55m_UNK|SR-VP_9_9_2021_43_3A_1_55m	K00198;cooS,acsA_WL	alt_autotrophy
SR-VP_9_9_2021_43_3A_1_55m_scaffold_48783_1|SR-VP_9_9_2021_43_3A_1_55m_UNK|SR-VP_9_9_2021_43_3A_1_55m	MtoA	iron
SR-VP_9_9_2021_43_3A_1_55m_scaffold_49362_1|SR-VP_9_9_2021_43_3A_1_55m_UNK|SR-VP_9_9_2021_43_3A_1_55m	K00198;cooS,acsA_WL	alt_autotrophy
SR-VP_9_9_2021_43_3A_1_55m_scaffold_4978_3|SR-VP_9_9_2021_43_3A_1_55m_concoct_81_sub|SR-VP_9_9_2021_43_3A_1_55m	rubisco_III	rubisco
SR-VP_9_9_2021_43_3A_1_55m_scaffold_50036_2|SR-VP_9_9_2021_43_3A_1_55m_UNK|SR-VP_9_9_2021_43_3A_1_55m	Cyc2	iron
SR-VP_9_9_2021_43_3A_1_55m_scaffold_50097_2|SR-VP_9_9_2021_43_3A_1_55m_UNK|SR-VP_9_9_2021_43_3A_1_55m	K14534;abfD_3HP4HB	alt_autotrophy
SR-VP_9_9_2021_43_3A_1_55m_scaffold_50640_2|SR-VP_9_9_2021_43_3A_1_55m_UNK|SR-VP_9_9_2021_43_3A_1_55m	K00198;cooS,acsA_WL	alt_autotrophy
SR-VP_9_9_2021_43_3A_1_55m_scaffold_50825_1|SR-VP_9_9_2021_43_3A_1_55m_UNK|SR-VP_9_9_2021_43_3A_1_55m	K14534;abfD_3HP4HB	alt_autotrophy
SR-VP_9_9_2021_43_3A_1_55m_scaffold_51537_1|SR-VP_9_9_2021_43_3A_1_55m_UNK|SR-VP_9_9_2021_43_3A_1_55m	K00198;cooS,acsA_WL	alt_autotrophy
SR-VP_9_9_2021_43_3A_1_55m_scaffold_521_20|SR-VP_9_9_2021_43_3A_1_55m_UNK|SR-VP_9_9_2021_43_3A_1_55m	K00194;cdhD,acsD_WL	alt_autotrophy
SR-VP_9_9_2021_43_3A_1_55m_scaffold_52538_1|SR-VP_9_9_2021_43_3A_1_55m_UNK|SR-VP_9_9_2021_43_3A_1_55m	K00197;cdhE,acsC_WL	alt_autotrophy
SR-VP_9_9_2021_43_3A_1_55m_scaffold_54058_2|SR-VP_9_9_2021_43_3A_1_55m_UNK|SR-VP_9_9_2021_43_3A_1_55m	K00198;cooS,acsA_WL	alt_autotrophy
SR-VP_9_9_2021_43_3A_1_55m_scaffold_54457_1|SR-VP_9_9_2021_43_3A_1_55m_UNK|SR-VP_9_9_2021_43_3A_1_55m	K00197;cdhE,acsC_WL	alt_autotrophy
SR-VP_9_9_2021_43_3A_1_55m_scaffold_54741_1|SR-VP_9_9_2021_43_3A_1_55m_UNK|SR-VP_9_9_2021_43_3A_1_55m	K14534;abfD_3HP4HB	alt_autotrophy
SR-VP_9_9_2021_43_3A_1_55m_scaffold_55466_2|SR-VP_9_9_2021_43_3A_1_55m_UNK|SR-VP_9_9_2021_43_3A_1_55m	K14534;abfD_3HP4HB	alt_autotrophy
SR-VP_9_9_2021_43_3A_1_55m_scaffold_56635_1|SR-VP_9_9_2021_43_3A_1_55m_UNK|SR-VP_9_9_2021_43_3A_1_55m	K00197;cdhE,acsC_WL	alt_autotrophy
SR-VP_9_9_2021_43_3A_1_55m_scaffold_56811_1|SR-VP_9_9_2021_43_3A_1_55m_UNK|SR-VP_9_9_2021_43_3A_1_55m	K00194;cdhD,acsD_WL	alt_autotrophy
SR-VP_9_9_2021_43_3A_1_55m_scaffold_56916_1|SR-VP_9_9_2021_43_3A_1_55m_UNK|SR-VP_9_9_2021_43_3A_1_55m	K00197;cdhE,acsC_WL	alt_autotrophy
SR-VP_9_9_2021_43_3A_1_55m_scaffold_56916_2|SR-VP_9_9_2021_43_3A_1_55m_UNK|SR-VP_9_9_2021_43_3A_1_55m	K00194;cdhD,acsD_WL	alt_autotrophy
SR-VP_9_9_2021_43_3A_1_55m_scaffold_58391_2|SR-VP_9_9_2021_43_3A_1_55m_UNK|SR-VP_9_9_2021_43_3A_1_55m	K00194;cdhD,acsD_WL	alt_autotrophy
SR-VP_9_9_2021_43_3A_1_55m_scaffold_59169_1|SR-VP_9_9_2021_43_3A_1_55m_UNK|SR-VP_9_9_2021_43_3A_1_55m	K00197;cdhE,acsC_WL	alt_autotrophy
SR-VP_9_9_2021_43_3A_1_55m_scaffold_5937_2|SR-VP_9_9_2021_43_3A_1_55m_metabat2_11931_sub|SR-VP_9_9_2021_43_3A_1_55m	TIGR00339_sat	sulfur
SR-VP_9_9_2021_43_3A_1_55m_scaffold_60190_1|SR-VP_9_9_2021_43_3A_1_55m_concoct_72_sub|SR-VP_9_9_2021_43_3A_1_55m	K00197;cdhE,acsC_WL	alt_autotrophy
SR-VP_9_9_2021_43_3A_1_55m_scaffold_60974_2|SR-VP_9_9_2021_43_3A_1_55m_UNK|SR-VP_9_9_2021_43_3A_1_55m	[NiFe]_hydrogenase;Group3d	hydrogen
SR-VP_9_9_2021_43_3A_1_55m_scaffold_61435_1|SR-VP_9_9_2021_43_3A_1_55m_UNK|SR-VP_9_9_2021_43_3A_1_55m	K00197;cdhE,acsC_WL	alt_autotrophy
SR-VP_9_9_2021_43_3A_1_55m_scaffold_63529_1|SR-VP_9_9_2021_43_3A_1_55m_UNK|SR-VP_9_9_2021_43_3A_1_55m	[NiFe]_hydrogenase;Group3c	hydrogen
SR-VP_9_9_2021_43_3A_1_55m_scaffold_63558_1|SR-VP_9_9_2021_43_3A_1_55m_UNK|SR-VP_9_9_2021_43_3A_1_55m	K00194;cdhD,acsD_WL	alt_autotrophy
SR-VP_9_9_2021_43_3A_1_55m_scaffold_65666_1|SR-VP_9_9_2021_43_3A_1_55m_UNK|SR-VP_9_9_2021_43_3A_1_55m	K00198;cooS,acsA_WL	alt_autotrophy
SR-VP_9_9_2021_43_3A_1_55m_scaffold_66411_3|SR-VP_9_9_2021_43_3A_1_55m_UNK|SR-VP_9_9_2021_43_3A_1_55m	K00198;cooS,acsA_WL	alt_autotrophy
SR-VP_9_9_2021_43_3A_1_55m_scaffold_67186_2|SR-VP_9_9_2021_43_3A_1_55m_UNK|SR-VP_9_9_2021_43_3A_1_55m	dsrAB	sulfur
SR-VP_9_9_2021_43_3A_1_55m_scaffold_69025_2|SR-VP_9_9_2021_43_3A_1_55m_UNK|SR-VP_9_9_2021_43_3A_1_55m	K00194;cdhD,acsD_WL	alt_autotrophy
SR-VP_9_9_2021_43_3A_1_55m_scaffold_70094_1|SR-VP_9_9_2021_43_3A_1_55m_UNK|SR-VP_9_9_2021_43_3A_1_55m	K00198;cooS,acsA_WL	alt_autotrophy
SR-VP_9_9_2021_43_3A_1_55m_scaffold_70694_2|SR-VP_9_9_2021_43_3A_1_55m_UNK|SR-VP_9_9_2021_43_3A_1_55m	FoxY	iron
SR-VP_9_9_2021_43_3A_1_55m_scaffold_71111_1|SR-VP_9_9_2021_43_3A_1_55m_UNK|SR-VP_9_9_2021_43_3A_1_55m	K14534;abfD_3HP4HB	alt_autotrophy
SR-VP_9_9_2021_43_3A_1_55m_scaffold_71233_1|SR-VP_9_9_2021_43_3A_1_55m_UNK|SR-VP_9_9_2021_43_3A_1_55m	MtoA	iron
SR-VP_9_9_2021_43_3A_1_55m_scaffold_7244_3|SR-VP_9_9_2021_43_3A_1_55m_UNK|SR-VP_9_9_2021_43_3A_1_55m	FoxY	iron
SR-VP_9_9_2021_43_3A_1_55m_scaffold_73655_1|SR-VP_9_9_2021_43_3A_1_55m_UNK|SR-VP_9_9_2021_43_3A_1_55m	K00198;cooS,acsA_WL	alt_autotrophy
SR-VP_9_9_2021_43_3A_1_55m_scaffold_7381_2|SR-VP_9_9_2021_43_3A_1_55m_metabat2_14076_sub|SR-VP_9_9_2021_43_3A_1_55m	TIGR00339_sat	sulfur
SR-VP_9_9_2021_43_3A_1_55m_scaffold_75214_1|SR-VP_9_9_2021_43_3A_1_55m_UNK|SR-VP_9_9_2021_43_3A_1_55m	Cyc2	iron
SR-VP_9_9_2021_43_3A_1_55m_scaffold_75971_1|SR-VP_9_9_2021_43_3A_1_55m_UNK|SR-VP_9_9_2021_43_3A_1_55m	[NiFe]_hydrogenase;Group1a	hydrogen
SR-VP_9_9_2021_43_3A_1_55m_scaffold_7739_1|SR-VP_9_9_2021_43_3A_1_55m_UNK|SR-VP_9_9_2021_43_3A_1_55m	Cyc2	iron
SR-VP_9_9_2021_43_3A_1_55m_scaffold_7739_2|SR-VP_9_9_2021_43_3A_1_55m_UNK|SR-VP_9_9_2021_43_3A_1_55m	Cyc2	iron
SR-VP_9_9_2021_43_3A_1_55m_scaffold_7739_3|SR-VP_9_9_2021_43_3A_1_55m_UNK|SR-VP_9_9_2021_43_3A_1_55m	Cyc2	iron
SR-VP_9_9_2021_43_3A_1_55m_scaffold_78170_1|SR-VP_9_9_2021_43_3A_1_55m_maxbin2_41_sub|SR-VP_9_9_2021_43_3A_1_55m	TIGR00339_sat	sulfur
SR-VP_9_9_2021_43_3A_1_55m_scaffold_78429_1|SR-VP_9_9_2021_43_3A_1_55m_maxbin2_41_sub|SR-VP_9_9_2021_43_3A_1_55m	K00194;cdhD,acsD_WL	alt_autotrophy
SR-VP_9_9_2021_43_3A_1_55m_scaffold_7851_1|SR-VP_9_9_2021_43_3A_1_55m_UNK|SR-VP_9_9_2021_43_3A_1_55m	K00197;cdhE,acsC_WL	alt_autotrophy
SR-VP_9_9_2021_43_3A_1_55m_scaffold_7851_3|SR-VP_9_9_2021_43_3A_1_55m_UNK|SR-VP_9_9_2021_43_3A_1_55m	K00198;cooS,acsA_WL	alt_autotrophy
SR-VP_9_9_2021_43_3A_1_55m_scaffold_78897_1|SR-VP_9_9_2021_43_3A_1_55m_UNK|SR-VP_9_9_2021_43_3A_1_55m	K00194;cdhD,acsD_WL	alt_autotrophy
SR-VP_9_9_2021_43_3A_1_55m_scaffold_79548_2|SR-VP_9_9_2021_43_3A_1_55m_UNK|SR-VP_9_9_2021_43_3A_1_55m	K00197;cdhE,acsC_WL	alt_autotrophy
SR-VP_9_9_2021_43_3A_1_55m_scaffold_80029_1|SR-VP_9_9_2021_43_3A_1_55m_UNK|SR-VP_9_9_2021_43_3A_1_55m	K14534;abfD_3HP4HB	alt_autotrophy
SR-VP_9_9_2021_43_3A_1_55m_scaffold_80635_2|SR-VP_9_9_2021_43_3A_1_55m_UNK|SR-VP_9_9_2021_43_3A_1_55m	K00198;cooS,acsA_WL	alt_autotrophy
SR-VP_9_9_2021_43_3A_1_55m_scaffold_80672_2|SR-VP_9_9_2021_43_3A_1_55m_UNK|SR-VP_9_9_2021_43_3A_1_55m	TIGR00339_sat	sulfur
SR-VP_9_9_2021_43_3A_1_55m_scaffold_81045_2|SR-VP_9_9_2021_43_3A_1_55m_UNK|SR-VP_9_9_2021_43_3A_1_55m	K00198;cooS,acsA_WL	alt_autotrophy
SR-VP_9_9_2021_43_3A_1_55m_scaffold_81477_1|SR-VP_9_9_2021_43_3A_1_55m_UNK|SR-VP_9_9_2021_43_3A_1_55m	K00198;cooS,acsA_WL	alt_autotrophy
SR-VP_9_9_2021_43_3A_1_55m_scaffold_81526_1|SR-VP_9_9_2021_43_3A_1_55m_UNK|SR-VP_9_9_2021_43_3A_1_55m	K00197;cdhE,acsC_WL	alt_autotrophy
SR-VP_9_9_2021_43_3A_1_55m_scaffold_81687_1|SR-VP_9_9_2021_43_3A_1_55m_UNK|SR-VP_9_9_2021_43_3A_1_55m	K14534;abfD_3HP4HB	alt_autotrophy
SR-VP_9_9_2021_43_3A_1_55m_scaffold_82085_1|SR-VP_9_9_2021_43_3A_1_55m_UNK|SR-VP_9_9_2021_43_3A_1_55m	K00194;cdhD,acsD_WL	alt_autotrophy
SR-VP_9_9_2021_43_3A_1_55m_scaffold_82569_1|SR-VP_9_9_2021_43_3A_1_55m_UNK|SR-VP_9_9_2021_43_3A_1_55m	K00198;cooS,acsA_WL	alt_autotrophy
SR-VP_9_9_2021_43_3A_1_55m_scaffold_82906_1|SR-VP_9_9_2021_43_3A_1_55m_UNK|SR-VP_9_9_2021_43_3A_1_55m	FoxY	iron
SR-VP_9_9_2021_43_3A_1_55m_scaffold_82921_1|SR-VP_9_9_2021_43_3A_1_55m_maxbin2_41_sub|SR-VP_9_9_2021_43_3A_1_55m	K00198;cooS,acsA_WL	alt_autotrophy
SR-VP_9_9_2021_43_3A_1_55m_scaffold_83359_1|SR-VP_9_9_2021_43_3A_1_55m_UNK|SR-VP_9_9_2021_43_3A_1_55m	K00197;cdhE,acsC_WL	alt_autotrophy
SR-VP_9_9_2021_43_3A_1_55m_scaffold_84170_1|SR-VP_9_9_2021_43_3A_1_55m_UNK|SR-VP_9_9_2021_43_3A_1_55m	K00194;cdhD,acsD_WL	alt_autotrophy
SR-VP_9_9_2021_43_3A_1_55m_scaffold_8522_1|SR-VP_9_9_2021_43_3A_1_55m_metabat2_11931_sub|SR-VP_9_9_2021_43_3A_1_55m	narG_narZ_nrxA_K00370	nitrogen
SR-VP_9_9_2021_43_3A_1_55m_scaffold_854_17|SR-VP_9_9_2021_43_3A_1_55m_Methanoperedens_rel-cMp_41_9|SR-VP_9_9_2021_43_3A_1_55m	K00198;cooS,acsA_WL	alt_autotrophy
SR-VP_9_9_2021_43_3A_1_55m_scaffold_85821_1|SR-VP_9_9_2021_43_3A_1_55m_UNK|SR-VP_9_9_2021_43_3A_1_55m	K00198;cooS,acsA_WL	alt_autotrophy
SR-VP_9_9_2021_43_3A_1_55m_scaffold_86773_1|SR-VP_9_9_2021_43_3A_1_55m_UNK|SR-VP_9_9_2021_43_3A_1_55m	K00198;cooS,acsA_WL	alt_autotrophy
SR-VP_9_9_2021_43_3A_1_55m_scaffold_87229_1|SR-VP_9_9_2021_43_3A_1_55m_UNK|SR-VP_9_9_2021_43_3A_1_55m	K14534;abfD_3HP4HB	alt_autotrophy
SR-VP_9_9_2021_43_3A_1_55m_scaffold_87722_1|SR-VP_9_9_2021_43_3A_1_55m_UNK|SR-VP_9_9_2021_43_3A_1_55m	K00198;cooS,acsA_WL	alt_autotrophy
SR-VP_9_9_2021_43_3A_1_55m_scaffold_89267_2|SR-VP_9_9_2021_43_3A_1_55m_concoct_88_sub|SR-VP_9_9_2021_43_3A_1_55m	K00197;cdhE,acsC_WL	alt_autotrophy
SR-VP_9_9_2021_43_3A_1_55m_scaffold_8962_1|SR-VP_9_9_2021_43_3A_1_55m_UNK|SR-VP_9_9_2021_43_3A_1_55m	K00198;cooS,acsA_WL	alt_autotrophy
SR-VP_9_9_2021_43_3A_1_55m_scaffold_8979_4|SR-VP_9_9_2021_43_3A_1_55m_UNK|SR-VP_9_9_2021_43_3A_1_55m	[NiFe]_hydrogenase;Group3c	hydrogen
SR-VP_9_9_2021_43_3A_1_55m_scaffold_92558_1|SR-VP_9_9_2021_43_3A_1_55m_UNK|SR-VP_9_9_2021_43_3A_1_55m	K00194;cdhD,acsD_WL	alt_autotrophy
SR-VP_9_9_2021_43_3A_1_55m_scaffold_92709_1|SR-VP_9_9_2021_43_3A_1_55m_UNK|SR-VP_9_9_2021_43_3A_1_55m	K00194;cdhD,acsD_WL	alt_autotrophy
SR-VP_9_9_2021_43_3A_1_55m_scaffold_93189_1|SR-VP_9_9_2021_43_3A_1_55m_UNK|SR-VP_9_9_2021_43_3A_1_55m	TIGR00339_sat	sulfur
SR-VP_9_9_2021_43_3A_1_55m_scaffold_93240_1|SR-VP_9_9_2021_43_3A_1_55m_UNK|SR-VP_9_9_2021_43_3A_1_55m	K14534;abfD_3HP4HB	alt_autotrophy
SR-VP_9_9_2021_43_3A_1_55m_scaffold_93322_1|SR-VP_9_9_2021_43_3A_1_55m_UNK|SR-VP_9_9_2021_43_3A_1_55m	K14534;abfD_3HP4HB	alt_autotrophy
SR-VP_9_9_2021_43_3A_1_55m_scaffold_93593_2|SR-VP_9_9_2021_43_3A_1_55m_UNK|SR-VP_9_9_2021_43_3A_1_55m	K00198;cooS,acsA_WL	alt_autotrophy
SR-VP_9_9_2021_43_3A_1_55m_scaffold_9481_1|SR-VP_9_9_2021_43_3A_1_55m_UNK|SR-VP_9_9_2021_43_3A_1_55m	K00198;cooS,acsA_WL	alt_autotrophy
SR-VP_9_9_2021_43_3A_1_55m_scaffold_94817_1|SR-VP_9_9_2021_43_3A_1_55m_UNK|SR-VP_9_9_2021_43_3A_1_55m	K14534;abfD_3HP4HB	alt_autotrophy
SR-VP_9_9_2021_43_3A_1_55m_scaffold_95448_1|SR-VP_9_9_2021_43_3A_1_55m_UNK|SR-VP_9_9_2021_43_3A_1_55m	Cyc2	iron
SR-VP_9_9_2021_43_3A_1_55m_scaffold_96418_2|SR-VP_9_9_2021_43_3A_1_55m_UNK|SR-VP_9_9_2021_43_3A_1_55m	K00194;cdhD,acsD_WL	alt_autotrophy
SR-VP_9_9_2021_43_3A_1_55m_scaffold_96489_2|SR-VP_9_9_2021_43_3A_1_55m_UNK|SR-VP_9_9_2021_43_3A_1_55m	K00198;cooS,acsA_WL	alt_autotrophy
SR-VP_9_9_2021_43_3A_1_55m_scaffold_96888_1|SR-VP_9_9_2021_43_3A_1_55m_UNK|SR-VP_9_9_2021_43_3A_1_55m	K00197;cdhE,acsC_WL	alt_autotrophy
SR-VP_9_9_2021_43_3A_1_55m_scaffold_969_13|SR-VP_9_9_2021_43_3A_1_55m_metabat2_13136_sub|SR-VP_9_9_2021_43_3A_1_55m	K00197;cdhE,acsC_WL	alt_autotrophy
SR-VP_9_9_2021_43_3A_1_55m_scaffold_98380_2|SR-VP_9_9_2021_43_3A_1_55m_UNK|SR-VP_9_9_2021_43_3A_1_55m	K00198;cooS,acsA_WL	alt_autotrophy
SR-VP_9_9_2021_46_3B_1_75m_scaffold_101054_3|SR-VP_9_9_2021_46_3B_1_75m_UNK|SR-VP_9_9_2021_46_3B_1_75m	K00194;cdhD,acsD_WL	alt_autotrophy
SR-VP_9_9_2021_46_3B_1_75m_scaffold_101065_2|SR-VP_9_9_2021_46_3B_1_75m_UNK|SR-VP_9_9_2021_46_3B_1_75m	K00197;cdhE,acsC_WL	alt_autotrophy
SR-VP_9_9_2021_46_3B_1_75m_scaffold_102165_1|SR-VP_9_9_2021_46_3B_1_75m_UNK|SR-VP_9_9_2021_46_3B_1_75m	K14534;abfD_3HP4HB	alt_autotrophy
SR-VP_9_9_2021_46_3B_1_75m_scaffold_102967_1|SR-VP_9_9_2021_46_3B_1_75m_UNK|SR-VP_9_9_2021_46_3B_1_75m	K00197;cdhE,acsC_WL	alt_autotrophy
SR-VP_9_9_2021_46_3B_1_75m_scaffold_104462_2|SR-VP_9_9_2021_46_3B_1_75m_UNK|SR-VP_9_9_2021_46_3B_1_75m	K00194;cdhD,acsD_WL	alt_autotrophy
SR-VP_9_9_2021_46_3B_1_75m_scaffold_105081_1|SR-VP_9_9_2021_46_3B_1_75m_UNK|SR-VP_9_9_2021_46_3B_1_75m	[NiFe]_hydrogenase;Group3c	hydrogen
SR-VP_9_9_2021_46_3B_1_75m_scaffold_105093_2|SR-VP_9_9_2021_46_3B_1_75m_UNK|SR-VP_9_9_2021_46_3B_1_75m	K00198;cooS,acsA_WL	alt_autotrophy
SR-VP_9_9_2021_46_3B_1_75m_scaffold_105629_1|SR-VP_9_9_2021_46_3B_1_75m_UNK|SR-VP_9_9_2021_46_3B_1_75m	K14534;abfD_3HP4HB	alt_autotrophy
SR-VP_9_9_2021_46_3B_1_75m_scaffold_107572_1|SR-VP_9_9_2021_46_3B_1_75m_UNK|SR-VP_9_9_2021_46_3B_1_75m	rubisco_III	rubisco
SR-VP_9_9_2021_46_3B_1_75m_scaffold_107688_2|SR-VP_9_9_2021_46_3B_1_75m_UNK|SR-VP_9_9_2021_46_3B_1_75m	[NiFe]_hydrogenase;Group3c	hydrogen
SR-VP_9_9_2021_46_3B_1_75m_scaffold_109015_1|SR-VP_9_9_2021_46_3B_1_75m_UNK|SR-VP_9_9_2021_46_3B_1_75m	K00198;cooS,acsA_WL	alt_autotrophy
SR-VP_9_9_2021_46_3B_1_75m_scaffold_109372_1|SR-VP_9_9_2021_46_3B_1_75m_UNK|SR-VP_9_9_2021_46_3B_1_75m	K14534;abfD_3HP4HB	alt_autotrophy
SR-VP_9_9_2021_46_3B_1_75m_scaffold_11_5|SR-VP_9_9_2021_46_3B_1_75m_maxbin2_19_sub|SR-VP_9_9_2021_46_3B_1_75m	K00194;cdhD,acsD_WL	alt_autotrophy
SR-VP_9_9_2021_46_3B_1_75m_scaffold_111317_2|SR-VP_9_9_2021_46_3B_1_75m_UNK|SR-VP_9_9_2021_46_3B_1_75m	K00198;cooS,acsA_WL	alt_autotrophy
SR-VP_9_9_2021_46_3B_1_75m_scaffold_111404_1|SR-VP_9_9_2021_46_3B_1_75m_UNK|SR-VP_9_9_2021_46_3B_1_75m	[NiFe]_hydrogenase;Group1a	hydrogen
SR-VP_9_9_2021_46_3B_1_75m_scaffold_111486_1|SR-VP_9_9_2021_46_3B_1_75m_UNK|SR-VP_9_9_2021_46_3B_1_75m	K00194;cdhD,acsD_WL	alt_autotrophy
SR-VP_9_9_2021_46_3B_1_75m_scaffold_111561_2|SR-VP_9_9_2021_46_3B_1_75m_UNK|SR-VP_9_9_2021_46_3B_1_75m	K00198;cooS,acsA_WL	alt_autotrophy
SR-VP_9_9_2021_46_3B_1_75m_scaffold_113481_2|SR-VP_9_9_2021_46_3B_1_75m_UNK|SR-VP_9_9_2021_46_3B_1_75m	K00198;cooS,acsA_WL	alt_autotrophy
SR-VP_9_9_2021_46_3B_1_75m_scaffold_114032_1|SR-VP_9_9_2021_46_3B_1_75m_UNK|SR-VP_9_9_2021_46_3B_1_75m	K14534;abfD_3HP4HB	alt_autotrophy
SR-VP_9_9_2021_46_3B_1_75m_scaffold_115395_1|SR-VP_9_9_2021_46_3B_1_75m_UNK|SR-VP_9_9_2021_46_3B_1_75m	K00194;cdhD,acsD_WL	alt_autotrophy
SR-VP_9_9_2021_46_3B_1_75m_scaffold_116009_3|SR-VP_9_9_2021_46_3B_1_75m_UNK|SR-VP_9_9_2021_46_3B_1_75m	K00198;cooS,acsA_WL	alt_autotrophy
SR-VP_9_9_2021_46_3B_1_75m_scaffold_117280_1|SR-VP_9_9_2021_46_3B_1_75m_UNK|SR-VP_9_9_2021_46_3B_1_75m	K00198;cooS,acsA_WL	alt_autotrophy
SR-VP_9_9_2021_46_3B_1_75m_scaffold_118096_1|SR-VP_9_9_2021_46_3B_1_75m_UNK|SR-VP_9_9_2021_46_3B_1_75m	K00194;cdhD,acsD_WL	alt_autotrophy
SR-VP_9_9_2021_46_3B_1_75m_scaffold_119841_1|SR-VP_9_9_2021_46_3B_1_75m_UNK|SR-VP_9_9_2021_46_3B_1_75m	K00194;cdhD,acsD_WL	alt_autotrophy
SR-VP_9_9_2021_46_3B_1_75m_scaffold_120792_1|SR-VP_9_9_2021_46_3B_1_75m_UNK|SR-VP_9_9_2021_46_3B_1_75m	K00194;cdhD,acsD_WL	alt_autotrophy
SR-VP_9_9_2021_46_3B_1_75m_scaffold_120996_1|SR-VP_9_9_2021_46_3B_1_75m_UNK|SR-VP_9_9_2021_46_3B_1_75m	[NiFe]_hydrogenase;Group3c	hydrogen
SR-VP_9_9_2021_46_3B_1_75m_scaffold_12263_1|SR-VP_9_9_2021_46_3B_1_75m_UNK|SR-VP_9_9_2021_46_3B_1_75m	K00197;cdhE,acsC_WL	alt_autotrophy
SR-VP_9_9_2021_46_3B_1_75m_scaffold_12268_3|SR-VP_9_9_2021_46_3B_1_75m_UNK|SR-VP_9_9_2021_46_3B_1_75m	[NiFe]_hydrogenase;Group3a	hydrogen
SR-VP_9_9_2021_46_3B_1_75m_scaffold_123744_3|SR-VP_9_9_2021_46_3B_1_75m_UNK|SR-VP_9_9_2021_46_3B_1_75m	K00194;cdhD,acsD_WL	alt_autotrophy
SR-VP_9_9_2021_46_3B_1_75m_scaffold_125473_2|SR-VP_9_9_2021_46_3B_1_75m_UNK|SR-VP_9_9_2021_46_3B_1_75m	K00198;cooS,acsA_WL	alt_autotrophy
SR-VP_9_9_2021_46_3B_1_75m_scaffold_126865_1|SR-VP_9_9_2021_46_3B_1_75m_UNK|SR-VP_9_9_2021_46_3B_1_75m	K14534;abfD_3HP4HB	alt_autotrophy
SR-VP_9_9_2021_46_3B_1_75m_scaffold_1274_20|SR-VP_9_9_2021_46_3B_1_75m_Atabeyarchaeota_2-variant_46_15|SR-VP_9_9_2021_46_3B_1_75m	rubisco_III	rubisco
SR-VP_9_9_2021_46_3B_1_75m_scaffold_127781_1|SR-VP_9_9_2021_46_3B_1_75m_UNK|SR-VP_9_9_2021_46_3B_1_75m	K00197;cdhE,acsC_WL	alt_autotrophy
SR-VP_9_9_2021_46_3B_1_75m_scaffold_12792_2|SR-VP_9_9_2021_46_3B_1_75m_UNK|SR-VP_9_9_2021_46_3B_1_75m	rubisco_III	rubisco
SR-VP_9_9_2021_46_3B_1_75m_scaffold_128304_1|SR-VP_9_9_2021_46_3B_1_75m_UNK|SR-VP_9_9_2021_46_3B_1_75m	K00198;cooS,acsA_WL	alt_autotrophy
SR-VP_9_9_2021_46_3B_1_75m_scaffold_12862_1|SR-VP_9_9_2021_46_3B_1_75m_UNK|SR-VP_9_9_2021_46_3B_1_75m	K00194;cdhD,acsD_WL	alt_autotrophy
SR-VP_9_9_2021_46_3B_1_75m_scaffold_1288_9|SR-VP_9_9_2021_46_3B_1_75m_metabat2_17898|SR-VP_9_9_2021_46_3B_1_75m	TIGR00339_sat	sulfur
SR-VP_9_9_2021_46_3B_1_75m_scaffold_128898_1|SR-VP_9_9_2021_46_3B_1_75m_UNK|SR-VP_9_9_2021_46_3B_1_75m	K00198;cooS,acsA_WL	alt_autotrophy
SR-VP_9_9_2021_46_3B_1_75m_scaffold_12905_3|SR-VP_9_9_2021_46_3B_1_75m_UNK|SR-VP_9_9_2021_46_3B_1_75m	K14534;abfD_3HP4HB	alt_autotrophy
SR-VP_9_9_2021_46_3B_1_75m_scaffold_129134_1|SR-VP_9_9_2021_46_3B_1_75m_UNK|SR-VP_9_9_2021_46_3B_1_75m	K00198;cooS,acsA_WL	alt_autotrophy
SR-VP_9_9_2021_46_3B_1_75m_scaffold_129682_3|SR-VP_9_9_2021_46_3B_1_75m_UNK|SR-VP_9_9_2021_46_3B_1_75m	K00197;cdhE,acsC_WL	alt_autotrophy
SR-VP_9_9_2021_46_3B_1_75m_scaffold_129921_2|SR-VP_9_9_2021_46_3B_1_75m_UNK|SR-VP_9_9_2021_46_3B_1_75m	K00197;cdhE,acsC_WL	alt_autotrophy
SR-VP_9_9_2021_46_3B_1_75m_scaffold_131025_1|SR-VP_9_9_2021_46_3B_1_75m_UNK|SR-VP_9_9_2021_46_3B_1_75m	K00198;cooS,acsA_WL	alt_autotrophy
SR-VP_9_9_2021_46_3B_1_75m_scaffold_131168_1|SR-VP_9_9_2021_46_3B_1_75m_UNK|SR-VP_9_9_2021_46_3B_1_75m	K00197;cdhE,acsC_WL	alt_autotrophy
SR-VP_9_9_2021_46_3B_1_75m_scaffold_131212_1|SR-VP_9_9_2021_46_3B_1_75m_UNK|SR-VP_9_9_2021_46_3B_1_75m	K00198;cooS,acsA_WL	alt_autotrophy
SR-VP_9_9_2021_46_3B_1_75m_scaffold_131592_1|SR-VP_9_9_2021_46_3B_1_75m_UNK|SR-VP_9_9_2021_46_3B_1_75m	K00198;cooS,acsA_WL	alt_autotrophy
SR-VP_9_9_2021_46_3B_1_75m_scaffold_131621_1|SR-VP_9_9_2021_46_3B_1_75m_UNK|SR-VP_9_9_2021_46_3B_1_75m	K14534;abfD_3HP4HB	alt_autotrophy
SR-VP_9_9_2021_46_3B_1_75m_scaffold_13169_1|SR-VP_9_9_2021_46_3B_1_75m_UNK|SR-VP_9_9_2021_46_3B_1_75m	K00197;cdhE,acsC_WL	alt_autotrophy
SR-VP_9_9_2021_46_3B_1_75m_scaffold_13180_2|SR-VP_9_9_2021_46_3B_1_75m_maxbin2_72_sub|SR-VP_9_9_2021_46_3B_1_75m	K00197;cdhE,acsC_WL	alt_autotrophy
SR-VP_9_9_2021_46_3B_1_75m_scaffold_1324_16|SR-VP_9_9_2021_46_3B_1_75m_maxbin2_35_sub|SR-VP_9_9_2021_46_3B_1_75m	[NiFe]_hydrogenase;Group3c	hydrogen
SR-VP_9_9_2021_46_3B_1_75m_scaffold_135678_1|SR-VP_9_9_2021_46_3B_1_75m_UNK|SR-VP_9_9_2021_46_3B_1_75m	K00197;cdhE,acsC_WL	alt_autotrophy
SR-VP_9_9_2021_46_3B_1_75m_scaffold_138_25|SR-VP_9_9_2021_46_3B_1_75m_metabat2_519|SR-VP_9_9_2021_46_3B_1_75m	K00197;cdhE,acsC_WL	alt_autotrophy
SR-VP_9_9_2021_46_3B_1_75m_scaffold_138177_1|SR-VP_9_9_2021_46_3B_1_75m_UNK|SR-VP_9_9_2021_46_3B_1_75m	K15016;K15016_3HP4HB	alt_autotrophy
SR-VP_9_9_2021_46_3B_1_75m_scaffold_13867_4|SR-VP_9_9_2021_46_3B_1_75m_UNK|SR-VP_9_9_2021_46_3B_1_75m	K14534;abfD_3HP4HB	alt_autotrophy
SR-VP_9_9_2021_46_3B_1_75m_scaffold_13906_2|SR-VP_9_9_2021_46_3B_1_75m_UNK|SR-VP_9_9_2021_46_3B_1_75m	K14534;abfD_3HP4HB	alt_autotrophy
SR-VP_9_9_2021_46_3B_1_75m_scaffold_13979_1|SR-VP_9_9_2021_46_3B_1_75m_UNK|SR-VP_9_9_2021_46_3B_1_75m	rubisco_IV	rubisco
SR-VP_9_9_2021_46_3B_1_75m_scaffold_139868_1|SR-VP_9_9_2021_46_3B_1_75m_UNK|SR-VP_9_9_2021_46_3B_1_75m	K14534;abfD_3HP4HB	alt_autotrophy
SR-VP_9_9_2021_46_3B_1_75m_scaffold_140961_1|SR-VP_9_9_2021_46_3B_1_75m_UNK|SR-VP_9_9_2021_46_3B_1_75m	K14534;abfD_3HP4HB	alt_autotrophy
SR-VP_9_9_2021_46_3B_1_75m_scaffold_1415_1|SR-VP_9_9_2021_46_3B_1_75m_metabat2_20105_sub|SR-VP_9_9_2021_46_3B_1_75m	K14534;abfD_3HP4HB	alt_autotrophy
SR-VP_9_9_2021_46_3B_1_75m_scaffold_14312_4|SR-VP_9_9_2021_46_3B_1_75m_UNK|SR-VP_9_9_2021_46_3B_1_75m	K00197;cdhE,acsC_WL	alt_autotrophy
SR-VP_9_9_2021_46_3B_1_75m_scaffold_143629_1|SR-VP_9_9_2021_46_3B_1_75m_UNK|SR-VP_9_9_2021_46_3B_1_75m	K00194;cdhD,acsD_WL	alt_autotrophy
SR-VP_9_9_2021_46_3B_1_75m_scaffold_144186_1|SR-VP_9_9_2021_46_3B_1_75m_UNK|SR-VP_9_9_2021_46_3B_1_75m	K00198;cooS,acsA_WL	alt_autotrophy
SR-VP_9_9_2021_46_3B_1_75m_scaffold_144600_1|SR-VP_9_9_2021_46_3B_1_75m_UNK|SR-VP_9_9_2021_46_3B_1_75m	K00198;cooS,acsA_WL	alt_autotrophy
SR-VP_9_9_2021_46_3B_1_75m_scaffold_144865_1|SR-VP_9_9_2021_46_3B_1_75m_UNK|SR-VP_9_9_2021_46_3B_1_75m	Cyc2	iron
SR-VP_9_9_2021_46_3B_1_75m_scaffold_145407_1|SR-VP_9_9_2021_46_3B_1_75m_UNK|SR-VP_9_9_2021_46_3B_1_75m	K14534;abfD_3HP4HB	alt_autotrophy
SR-VP_9_9_2021_46_3B_1_75m_scaffold_145422_1|SR-VP_9_9_2021_46_3B_1_75m_UNK|SR-VP_9_9_2021_46_3B_1_75m	K00197;cdhE,acsC_WL	alt_autotrophy
SR-VP_9_9_2021_46_3B_1_75m_scaffold_14653_5|SR-VP_9_9_2021_46_3B_1_75m_concoct_19|SR-VP_9_9_2021_46_3B_1_75m	rubisco_III	rubisco
SR-VP_9_9_2021_46_3B_1_75m_scaffold_148115_1|SR-VP_9_9_2021_46_3B_1_75m_UNK|SR-VP_9_9_2021_46_3B_1_75m	K00198;cooS,acsA_WL	alt_autotrophy
SR-VP_9_9_2021_46_3B_1_75m_scaffold_148610_1|SR-VP_9_9_2021_46_3B_1_75m_UNK|SR-VP_9_9_2021_46_3B_1_75m	FoxY	iron
SR-VP_9_9_2021_46_3B_1_75m_scaffold_150797_2|SR-VP_9_9_2021_46_3B_1_75m_maxbin2_72_sub|SR-VP_9_9_2021_46_3B_1_75m	FoxY	iron
SR-VP_9_9_2021_46_3B_1_75m_scaffold_15181_2|SR-VP_9_9_2021_46_3B_1_75m_UNK|SR-VP_9_9_2021_46_3B_1_75m	FoxY	iron
SR-VP_9_9_2021_46_3B_1_75m_scaffold_153781_1|SR-VP_9_9_2021_46_3B_1_75m_UNK|SR-VP_9_9_2021_46_3B_1_75m	Cyc2	iron
SR-VP_9_9_2021_46_3B_1_75m_scaffold_155104_2|SR-VP_9_9_2021_46_3B_1_75m_UNK|SR-VP_9_9_2021_46_3B_1_75m	Cyc2	iron
SR-VP_9_9_2021_46_3B_1_75m_scaffold_155712_1|SR-VP_9_9_2021_46_3B_1_75m_UNK|SR-VP_9_9_2021_46_3B_1_75m	K00855;PRK_cbb	alt_autotrophy
SR-VP_9_9_2021_46_3B_1_75m_scaffold_156323_1|SR-VP_9_9_2021_46_3B_1_75m_UNK|SR-VP_9_9_2021_46_3B_1_75m	K14534;abfD_3HP4HB	alt_autotrophy
SR-VP_9_9_2021_46_3B_1_75m_scaffold_156921_1|SR-VP_9_9_2021_46_3B_1_75m_UNK|SR-VP_9_9_2021_46_3B_1_75m	K00198;cooS,acsA_WL	alt_autotrophy
SR-VP_9_9_2021_46_3B_1_75m_scaffold_15778_2|SR-VP_9_9_2021_46_3B_1_75m_metabat2_16809|SR-VP_9_9_2021_46_3B_1_75m	rubisco_III	rubisco
SR-VP_9_9_2021_46_3B_1_75m_scaffold_157891_1|SR-VP_9_9_2021_46_3B_1_75m_UNK|SR-VP_9_9_2021_46_3B_1_75m	K14534;abfD_3HP4HB	alt_autotrophy
SR-VP_9_9_2021_46_3B_1_75m_scaffold_158421_1|SR-VP_9_9_2021_46_3B_1_75m_UNK|SR-VP_9_9_2021_46_3B_1_75m	K00198;cooS,acsA_WL	alt_autotrophy
SR-VP_9_9_2021_46_3B_1_75m_scaffold_158799_1|SR-VP_9_9_2021_46_3B_1_75m_UNK|SR-VP_9_9_2021_46_3B_1_75m	K00194;cdhD,acsD_WL	alt_autotrophy
SR-VP_9_9_2021_46_3B_1_75m_scaffold_159261_1|SR-VP_9_9_2021_46_3B_1_75m_UNK|SR-VP_9_9_2021_46_3B_1_75m	K00197;cdhE,acsC_WL	alt_autotrophy
SR-VP_9_9_2021_46_3B_1_75m_scaffold_160627_1|SR-VP_9_9_2021_46_3B_1_75m_UNK|SR-VP_9_9_2021_46_3B_1_75m	K14534;abfD_3HP4HB	alt_autotrophy
SR-VP_9_9_2021_46_3B_1_75m_scaffold_161698_2|SR-VP_9_9_2021_46_3B_1_75m_UNK|SR-VP_9_9_2021_46_3B_1_75m	K00194;cdhD,acsD_WL	alt_autotrophy
SR-VP_9_9_2021_46_3B_1_75m_scaffold_162031_2|SR-VP_9_9_2021_46_3B_1_75m_UNK|SR-VP_9_9_2021_46_3B_1_75m	K00194;cdhD,acsD_WL	alt_autotrophy
SR-VP_9_9_2021_46_3B_1_75m_scaffold_163770_1|SR-VP_9_9_2021_46_3B_1_75m_UNK|SR-VP_9_9_2021_46_3B_1_75m	K00194;cdhD,acsD_WL	alt_autotrophy
SR-VP_9_9_2021_46_3B_1_75m_scaffold_16521_3|SR-VP_9_9_2021_46_3B_1_75m_UNK|SR-VP_9_9_2021_46_3B_1_75m	K00198;cooS,acsA_WL	alt_autotrophy
SR-VP_9_9_2021_46_3B_1_75m_scaffold_16732_3|SR-VP_9_9_2021_46_3B_1_75m_maxbin2_72_sub|SR-VP_9_9_2021_46_3B_1_75m	[NiFe]_hydrogenase;Group3c	hydrogen
SR-VP_9_9_2021_46_3B_1_75m_scaffold_167529_1|SR-VP_9_9_2021_46_3B_1_75m_UNK|SR-VP_9_9_2021_46_3B_1_75m	K00197;cdhE,acsC_WL	alt_autotrophy
SR-VP_9_9_2021_46_3B_1_75m_scaffold_167543_1|SR-VP_9_9_2021_46_3B_1_75m_UNK|SR-VP_9_9_2021_46_3B_1_75m	K14534;abfD_3HP4HB	alt_autotrophy
SR-VP_9_9_2021_46_3B_1_75m_scaffold_167896_1|SR-VP_9_9_2021_46_3B_1_75m_UNK|SR-VP_9_9_2021_46_3B_1_75m	K00198;cooS,acsA_WL	alt_autotrophy
SR-VP_9_9_2021_46_3B_1_75m_scaffold_168270_1|SR-VP_9_9_2021_46_3B_1_75m_UNK|SR-VP_9_9_2021_46_3B_1_75m	K00198;cooS,acsA_WL	alt_autotrophy
SR-VP_9_9_2021_46_3B_1_75m_scaffold_168442_1|SR-VP_9_9_2021_46_3B_1_75m_UNK|SR-VP_9_9_2021_46_3B_1_75m	FoxY	iron
SR-VP_9_9_2021_46_3B_1_75m_scaffold_16850_1|SR-VP_9_9_2021_46_3B_1_75m_UNK|SR-VP_9_9_2021_46_3B_1_75m	K14534;abfD_3HP4HB	alt_autotrophy
SR-VP_9_9_2021_46_3B_1_75m_scaffold_168519_1|SR-VP_9_9_2021_46_3B_1_75m_UNK|SR-VP_9_9_2021_46_3B_1_75m	K00198;cooS,acsA_WL	alt_autotrophy
SR-VP_9_9_2021_46_3B_1_75m_scaffold_169445_1|SR-VP_9_9_2021_46_3B_1_75m_UNK|SR-VP_9_9_2021_46_3B_1_75m	K00197;cdhE,acsC_WL	alt_autotrophy
SR-VP_9_9_2021_46_3B_1_75m_scaffold_17044_4|SR-VP_9_9_2021_46_3B_1_75m_UNK|SR-VP_9_9_2021_46_3B_1_75m	K14534;abfD_3HP4HB	alt_autotrophy
SR-VP_9_9_2021_46_3B_1_75m_scaffold_17151_4|SR-VP_9_9_2021_46_3B_1_75m_concoct_59_sub|SR-VP_9_9_2021_46_3B_1_75m	[NiFe]_hydrogenase;Group3c	hydrogen
SR-VP_9_9_2021_46_3B_1_75m_scaffold_171634_1|SR-VP_9_9_2021_46_3B_1_75m_UNK|SR-VP_9_9_2021_46_3B_1_75m	K00198;cooS,acsA_WL	alt_autotrophy
SR-VP_9_9_2021_46_3B_1_75m_scaffold_17293_1|SR-VP_9_9_2021_46_3B_1_75m_UNK|SR-VP_9_9_2021_46_3B_1_75m	K00194;cdhD,acsD_WL	alt_autotrophy
SR-VP_9_9_2021_46_3B_1_75m_scaffold_17293_2|SR-VP_9_9_2021_46_3B_1_75m_UNK|SR-VP_9_9_2021_46_3B_1_75m	K00197;cdhE,acsC_WL	alt_autotrophy
SR-VP_9_9_2021_46_3B_1_75m_scaffold_173_15|SR-VP_9_9_2021_46_3B_1_75m_UNK|SR-VP_9_9_2021_46_3B_1_75m	K00197;cdhE,acsC_WL	alt_autotrophy
SR-VP_9_9_2021_46_3B_1_75m_scaffold_17304_2|SR-VP_9_9_2021_46_3B_1_75m_UNK|SR-VP_9_9_2021_46_3B_1_75m	K00198;cooS,acsA_WL	alt_autotrophy
SR-VP_9_9_2021_46_3B_1_75m_scaffold_1857_2|SR-VP_9_9_2021_46_3B_1_75m_maxbin2_36_sub|SR-VP_9_9_2021_46_3B_1_75m	[NiFe]_hydrogenase;Group3c	hydrogen
SR-VP_9_9_2021_46_3B_1_75m_scaffold_1912_16|SR-VP_9_9_2021_46_3B_1_75m_metabat2_19952|SR-VP_9_9_2021_46_3B_1_75m	K14534;abfD_3HP4HB	alt_autotrophy
SR-VP_9_9_2021_46_3B_1_75m_scaffold_1912_9|SR-VP_9_9_2021_46_3B_1_75m_metabat2_19952|SR-VP_9_9_2021_46_3B_1_75m	K14534;abfD_3HP4HB	alt_autotrophy
SR-VP_9_9_2021_46_3B_1_75m_scaffold_19516_1|SR-VP_9_9_2021_46_3B_1_75m_UNK|SR-VP_9_9_2021_46_3B_1_75m	rubisco_III	rubisco
SR-VP_9_9_2021_46_3B_1_75m_scaffold_19662_1|SR-VP_9_9_2021_46_3B_1_75m_UNK|SR-VP_9_9_2021_46_3B_1_75m	K14534;abfD_3HP4HB	alt_autotrophy
SR-VP_9_9_2021_46_3B_1_75m_scaffold_20_31|SR-VP_9_9_2021_46_3B_1_75m_vamb_45139|SR-VP_9_9_2021_46_3B_1_75m	K15016;K15016_3HP4HB	alt_autotrophy
SR-VP_9_9_2021_46_3B_1_75m_scaffold_2013_15|SR-VP_9_9_2021_46_3B_1_75m_metabat2_20639|SR-VP_9_9_2021_46_3B_1_75m	[NiFe]_hydrogenase;Group3d	hydrogen
SR-VP_9_9_2021_46_3B_1_75m_scaffold_20158_3|SR-VP_9_9_2021_46_3B_1_75m_UNK|SR-VP_9_9_2021_46_3B_1_75m	K14534;abfD_3HP4HB	alt_autotrophy
SR-VP_9_9_2021_46_3B_1_75m_scaffold_2018_3|SR-VP_9_9_2021_46_3B_1_75m_metabat2_19952|SR-VP_9_9_2021_46_3B_1_75m	K14534;abfD_3HP4HB	alt_autotrophy
SR-VP_9_9_2021_46_3B_1_75m_scaffold_20206_3|SR-VP_9_9_2021_46_3B_1_75m_UNK|SR-VP_9_9_2021_46_3B_1_75m	K00198;cooS,acsA_WL	alt_autotrophy
SR-VP_9_9_2021_46_3B_1_75m_scaffold_20410_3|SR-VP_9_9_2021_46_3B_1_75m_UNK|SR-VP_9_9_2021_46_3B_1_75m	K00194;cdhD,acsD_WL	alt_autotrophy
SR-VP_9_9_2021_46_3B_1_75m_scaffold_20790_3|SR-VP_9_9_2021_46_3B_1_75m_UNK|SR-VP_9_9_2021_46_3B_1_75m	[NiFe]_hydrogenase;Group1a	hydrogen
SR-VP_9_9_2021_46_3B_1_75m_scaffold_2107_17|SR-VP_9_9_2021_46_3B_1_75m_UNK|SR-VP_9_9_2021_46_3B_1_75m	K00194;cdhD,acsD_WL	alt_autotrophy
SR-VP_9_9_2021_46_3B_1_75m_scaffold_2107_18|SR-VP_9_9_2021_46_3B_1_75m_UNK|SR-VP_9_9_2021_46_3B_1_75m	K00197;cdhE,acsC_WL	alt_autotrophy
SR-VP_9_9_2021_46_3B_1_75m_scaffold_21160_1|SR-VP_9_9_2021_46_3B_1_75m_UNK|SR-VP_9_9_2021_46_3B_1_75m	K14534;abfD_3HP4HB	alt_autotrophy
SR-VP_9_9_2021_46_3B_1_75m_scaffold_21184_4|SR-VP_9_9_2021_46_3B_1_75m_metabat2_20105_sub|SR-VP_9_9_2021_46_3B_1_75m	rubisco_IV	rubisco
SR-VP_9_9_2021_46_3B_1_75m_scaffold_21256_2|SR-VP_9_9_2021_46_3B_1_75m_UNK|SR-VP_9_9_2021_46_3B_1_75m	K00194;cdhD,acsD_WL	alt_autotrophy
SR-VP_9_9_2021_46_3B_1_75m_scaffold_21324_2|SR-VP_9_9_2021_46_3B_1_75m_UNK|SR-VP_9_9_2021_46_3B_1_75m	K14534;abfD_3HP4HB	alt_autotrophy
SR-VP_9_9_2021_46_3B_1_75m_scaffold_21877_3|SR-VP_9_9_2021_46_3B_1_75m_UNK|SR-VP_9_9_2021_46_3B_1_75m	[NiFe]_hydrogenase;Group4e	hydrogen
SR-VP_9_9_2021_46_3B_1_75m_scaffold_2228_1|SR-VP_9_9_2021_46_3B_1_75m_UNK|SR-VP_9_9_2021_46_3B_1_75m	K00194;cdhD,acsD_WL	alt_autotrophy
SR-VP_9_9_2021_46_3B_1_75m_scaffold_22637_3|SR-VP_9_9_2021_46_3B_1_75m_maxbin2_36_sub|SR-VP_9_9_2021_46_3B_1_75m	FoxY	iron
SR-VP_9_9_2021_46_3B_1_75m_scaffold_23_57|SR-VP_9_9_2021_46_3B_1_75m_metabat2_19952|SR-VP_9_9_2021_46_3B_1_75m	K00194;cdhD,acsD_WL	alt_autotrophy
SR-VP_9_9_2021_46_3B_1_75m_scaffold_23_58|SR-VP_9_9_2021_46_3B_1_75m_metabat2_19952|SR-VP_9_9_2021_46_3B_1_75m	K00198;cooS,acsA_WL	alt_autotrophy
SR-VP_9_9_2021_46_3B_1_75m_scaffold_23017_3|SR-VP_9_9_2021_46_3B_1_75m_UNK|SR-VP_9_9_2021_46_3B_1_75m	TIGR00339_sat	sulfur
SR-VP_9_9_2021_46_3B_1_75m_scaffold_2302_10|SR-VP_9_9_2021_46_3B_1_75m_UNK|SR-VP_9_9_2021_46_3B_1_75m	K00194;cdhD,acsD_WL	alt_autotrophy
SR-VP_9_9_2021_46_3B_1_75m_scaffold_2302_9|SR-VP_9_9_2021_46_3B_1_75m_UNK|SR-VP_9_9_2021_46_3B_1_75m	K00197;cdhE,acsC_WL	alt_autotrophy
SR-VP_9_9_2021_46_3B_1_75m_scaffold_23070_2|SR-VP_9_9_2021_46_3B_1_75m_UNK|SR-VP_9_9_2021_46_3B_1_75m	MtoA	iron
SR-VP_9_9_2021_46_3B_1_75m_scaffold_23126_1|SR-VP_9_9_2021_46_3B_1_75m_UNK|SR-VP_9_9_2021_46_3B_1_75m	[NiFe]_hydrogenase;Group3c	hydrogen
SR-VP_9_9_2021_46_3B_1_75m_scaffold_23749_2|SR-VP_9_9_2021_46_3B_1_75m_UNK|SR-VP_9_9_2021_46_3B_1_75m	K00198;cooS,acsA_WL	alt_autotrophy
SR-VP_9_9_2021_46_3B_1_75m_scaffold_23749_3|SR-VP_9_9_2021_46_3B_1_75m_UNK|SR-VP_9_9_2021_46_3B_1_75m	K00194;cdhD,acsD_WL	alt_autotrophy
SR-VP_9_9_2021_46_3B_1_75m_scaffold_23828_1|SR-VP_9_9_2021_46_3B_1_75m_UNK|SR-VP_9_9_2021_46_3B_1_75m	K00198;cooS,acsA_WL	alt_autotrophy
SR-VP_9_9_2021_46_3B_1_75m_scaffold_24045_1|SR-VP_9_9_2021_46_3B_1_75m_UNK|SR-VP_9_9_2021_46_3B_1_75m	[NiFe]_hydrogenase;Group3c	hydrogen
SR-VP_9_9_2021_46_3B_1_75m_scaffold_24826_4|SR-VP_9_9_2021_46_3B_1_75m_UNK|SR-VP_9_9_2021_46_3B_1_75m	[NiFe]_hydrogenase;Group3c	hydrogen
SR-VP_9_9_2021_46_3B_1_75m_scaffold_24902_1|SR-VP_9_9_2021_46_3B_1_75m_metabat2_14424_sub|SR-VP_9_9_2021_46_3B_1_75m	K00198;cooS,acsA_WL	alt_autotrophy
SR-VP_9_9_2021_46_3B_1_75m_scaffold_26144_4|SR-VP_9_9_2021_46_3B_1_75m_metabat2_17877_sub|SR-VP_9_9_2021_46_3B_1_75m	K14534;abfD_3HP4HB	alt_autotrophy
SR-VP_9_9_2021_46_3B_1_75m_scaffold_26702_2|SR-VP_9_9_2021_46_3B_1_75m_metabat2_4619|SR-VP_9_9_2021_46_3B_1_75m	[NiFe]_hydrogenase;Group3c	hydrogen
SR-VP_9_9_2021_46_3B_1_75m_scaffold_27441_3|SR-VP_9_9_2021_46_3B_1_75m_UNK|SR-VP_9_9_2021_46_3B_1_75m	Cyc2	iron
SR-VP_9_9_2021_46_3B_1_75m_scaffold_28333_1|SR-VP_9_9_2021_46_3B_1_75m_UNK|SR-VP_9_9_2021_46_3B_1_75m	[NiFe]_hydrogenase;Group4g	hydrogen
SR-VP_9_9_2021_46_3B_1_75m_scaffold_28461_1|SR-VP_9_9_2021_46_3B_1_75m_UNK|SR-VP_9_9_2021_46_3B_1_75m	TIGR02061_aprA	sulfur
SR-VP_9_9_2021_46_3B_1_75m_scaffold_29131_2|SR-VP_9_9_2021_46_3B_1_75m_UNK|SR-VP_9_9_2021_46_3B_1_75m	TIGR00339_sat	sulfur
SR-VP_9_9_2021_46_3B_1_75m_scaffold_29392_3|SR-VP_9_9_2021_46_3B_1_75m_UNK|SR-VP_9_9_2021_46_3B_1_75m	[NiFe]_hydrogenase;Group3c	hydrogen
SR-VP_9_9_2021_46_3B_1_75m_scaffold_29527_2|SR-VP_9_9_2021_46_3B_1_75m_UNK|SR-VP_9_9_2021_46_3B_1_75m	MtoA	iron
SR-VP_9_9_2021_46_3B_1_75m_scaffold_29843_2|SR-VP_9_9_2021_46_3B_1_75m_UNK|SR-VP_9_9_2021_46_3B_1_75m	K00194;cdhD,acsD_WL	alt_autotrophy
SR-VP_9_9_2021_46_3B_1_75m_scaffold_29863_2|SR-VP_9_9_2021_46_3B_1_75m_maxbin2_36_sub|SR-VP_9_9_2021_46_3B_1_75m	[NiFe]_hydrogenase;Group3c	hydrogen
SR-VP_9_9_2021_46_3B_1_75m_scaffold_30451_2|SR-VP_9_9_2021_46_3B_1_75m_UNK|SR-VP_9_9_2021_46_3B_1_75m	K00197;cdhE,acsC_WL	alt_autotrophy
SR-VP_9_9_2021_46_3B_1_75m_scaffold_30451_3|SR-VP_9_9_2021_46_3B_1_75m_UNK|SR-VP_9_9_2021_46_3B_1_75m	K00194;cdhD,acsD_WL	alt_autotrophy
SR-VP_9_9_2021_46_3B_1_75m_scaffold_305_19|SR-VP_9_9_2021_46_3B_1_75m_metabat2_19952|SR-VP_9_9_2021_46_3B_1_75m	K14534;abfD_3HP4HB	alt_autotrophy
SR-VP_9_9_2021_46_3B_1_75m_scaffold_31454_3|SR-VP_9_9_2021_46_3B_1_75m_UNK|SR-VP_9_9_2021_46_3B_1_75m	K14534;abfD_3HP4HB	alt_autotrophy
SR-VP_9_9_2021_46_3B_1_75m_scaffold_31875_3|SR-VP_9_9_2021_46_3B_1_75m_UNK|SR-VP_9_9_2021_46_3B_1_75m	K15016;K15016_3HP4HB	alt_autotrophy
SR-VP_9_9_2021_46_3B_1_75m_scaffold_32269_1|SR-VP_9_9_2021_46_3B_1_75m_UNK|SR-VP_9_9_2021_46_3B_1_75m	FoxY	iron
SR-VP_9_9_2021_46_3B_1_75m_scaffold_32615_2|SR-VP_9_9_2021_46_3B_1_75m_UNK|SR-VP_9_9_2021_46_3B_1_75m	Cyc2	iron
SR-VP_9_9_2021_46_3B_1_75m_scaffold_32671_3|SR-VP_9_9_2021_46_3B_1_75m_UNK|SR-VP_9_9_2021_46_3B_1_75m	[NiFe]_hydrogenase;Group3c	hydrogen
SR-VP_9_9_2021_46_3B_1_75m_scaffold_32740_4|SR-VP_9_9_2021_46_3B_1_75m_UNK|SR-VP_9_9_2021_46_3B_1_75m	K00197;cdhE,acsC_WL	alt_autotrophy
SR-VP_9_9_2021_46_3B_1_75m_scaffold_328_12|SR-VP_9_9_2021_46_3B_1_75m_vamb_16593|SR-VP_9_9_2021_46_3B_1_75m	K00194;cdhD,acsD_WL	alt_autotrophy
SR-VP_9_9_2021_46_3B_1_75m_scaffold_33041_3|SR-VP_9_9_2021_46_3B_1_75m_UNK|SR-VP_9_9_2021_46_3B_1_75m	[NiFe]_hydrogenase;Group3c	hydrogen
SR-VP_9_9_2021_46_3B_1_75m_scaffold_33206_1|SR-VP_9_9_2021_46_3B_1_75m_UNK|SR-VP_9_9_2021_46_3B_1_75m	TIGR00339_sat	sulfur
SR-VP_9_9_2021_46_3B_1_75m_scaffold_33681_1|SR-VP_9_9_2021_46_3B_1_75m_UNK|SR-VP_9_9_2021_46_3B_1_75m	K00197;cdhE,acsC_WL	alt_autotrophy
SR-VP_9_9_2021_46_3B_1_75m_scaffold_33720_1|SR-VP_9_9_2021_46_3B_1_75m_metabat2_16809|SR-VP_9_9_2021_46_3B_1_75m	K00194;cdhD,acsD_WL	alt_autotrophy
SR-VP_9_9_2021_46_3B_1_75m_scaffold_3382_3|SR-VP_9_9_2021_46_3B_1_75m_metabat2_3158_sub|SR-VP_9_9_2021_46_3B_1_75m	K00197;cdhE,acsC_WL	alt_autotrophy
SR-VP_9_9_2021_46_3B_1_75m_scaffold_34531_1|SR-VP_9_9_2021_46_3B_1_75m_UNK|SR-VP_9_9_2021_46_3B_1_75m	K00194;cdhD,acsD_WL	alt_autotrophy
SR-VP_9_9_2021_46_3B_1_75m_scaffold_34556_1|SR-VP_9_9_2021_46_3B_1_75m_UNK|SR-VP_9_9_2021_46_3B_1_75m	K00197;cdhE,acsC_WL	alt_autotrophy
SR-VP_9_9_2021_46_3B_1_75m_scaffold_34556_2|SR-VP_9_9_2021_46_3B_1_75m_UNK|SR-VP_9_9_2021_46_3B_1_75m	K00194;cdhD,acsD_WL	alt_autotrophy
SR-VP_9_9_2021_46_3B_1_75m_scaffold_3467_11|SR-VP_9_9_2021_46_3B_1_75m_UNK|SR-VP_9_9_2021_46_3B_1_75m	FoxY	iron
SR-VP_9_9_2021_46_3B_1_75m_scaffold_3493_5|SR-VP_9_9_2021_46_3B_1_75m_UNK|SR-VP_9_9_2021_46_3B_1_75m	K14534;abfD_3HP4HB	alt_autotrophy
SR-VP_9_9_2021_46_3B_1_75m_scaffold_35149_3|SR-VP_9_9_2021_46_3B_1_75m_UNK|SR-VP_9_9_2021_46_3B_1_75m	[NiFe]_hydrogenase;Group3c	hydrogen
SR-VP_9_9_2021_46_3B_1_75m_scaffold_36039_2|SR-VP_9_9_2021_46_3B_1_75m_metabat2_17877_sub|SR-VP_9_9_2021_46_3B_1_75m	K14534;abfD_3HP4HB	alt_autotrophy
SR-VP_9_9_2021_46_3B_1_75m_scaffold_369_10|SR-VP_9_9_2021_46_3B_1_75m_metabat2_19952|SR-VP_9_9_2021_46_3B_1_75m	[NiFe]_hydrogenase;Group3b	hydrogen
SR-VP_9_9_2021_46_3B_1_75m_scaffold_369_5|SR-VP_9_9_2021_46_3B_1_75m_metabat2_19952|SR-VP_9_9_2021_46_3B_1_75m	[NiFe]_hydrogenase;Group3c	hydrogen
SR-VP_9_9_2021_46_3B_1_75m_scaffold_3715_11|SR-VP_9_9_2021_46_3B_1_75m_UNK|SR-VP_9_9_2021_46_3B_1_75m	K14534;abfD_3HP4HB	alt_autotrophy
SR-VP_9_9_2021_46_3B_1_75m_scaffold_37740_2|SR-VP_9_9_2021_46_3B_1_75m_UNK|SR-VP_9_9_2021_46_3B_1_75m	K00194;cdhD,acsD_WL	alt_autotrophy
SR-VP_9_9_2021_46_3B_1_75m_scaffold_39035_5|SR-VP_9_9_2021_46_3B_1_75m_UNK|SR-VP_9_9_2021_46_3B_1_75m	K00198;cooS,acsA_WL	alt_autotrophy
SR-VP_9_9_2021_46_3B_1_75m_scaffold_39500_3|SR-VP_9_9_2021_46_3B_1_75m_UNK|SR-VP_9_9_2021_46_3B_1_75m	K14534;abfD_3HP4HB	alt_autotrophy
SR-VP_9_9_2021_46_3B_1_75m_scaffold_41469_2|SR-VP_9_9_2021_46_3B_1_75m_UNK|SR-VP_9_9_2021_46_3B_1_75m	K14534;abfD_3HP4HB	alt_autotrophy
SR-VP_9_9_2021_46_3B_1_75m_scaffold_42573_2|SR-VP_9_9_2021_46_3B_1_75m_UNK|SR-VP_9_9_2021_46_3B_1_75m	K00194;cdhD,acsD_WL	alt_autotrophy
SR-VP_9_9_2021_46_3B_1_75m_scaffold_42669_2|SR-VP_9_9_2021_46_3B_1_75m_UNK|SR-VP_9_9_2021_46_3B_1_75m	K00194;cdhD,acsD_WL	alt_autotrophy
SR-VP_9_9_2021_46_3B_1_75m_scaffold_428_4|SR-VP_9_9_2021_46_3B_1_75m_UNK|SR-VP_9_9_2021_46_3B_1_75m	K00198;cooS,acsA_WL	alt_autotrophy
SR-VP_9_9_2021_46_3B_1_75m_scaffold_43480_1|SR-VP_9_9_2021_46_3B_1_75m_UNK|SR-VP_9_9_2021_46_3B_1_75m	K14534;abfD_3HP4HB	alt_autotrophy
SR-VP_9_9_2021_46_3B_1_75m_scaffold_4483_9|SR-VP_9_9_2021_46_3B_1_75m_maxbin2_72_sub|SR-VP_9_9_2021_46_3B_1_75m	K00855;PRK_cbb	alt_autotrophy
SR-VP_9_9_2021_46_3B_1_75m_scaffold_4490_3|SR-VP_9_9_2021_46_3B_1_75m_UNK|SR-VP_9_9_2021_46_3B_1_75m	K14534;abfD_3HP4HB	alt_autotrophy
SR-VP_9_9_2021_46_3B_1_75m_scaffold_45636_1|SR-VP_9_9_2021_46_3B_1_75m_UNK|SR-VP_9_9_2021_46_3B_1_75m	TIGR00339_sat	sulfur
SR-VP_9_9_2021_46_3B_1_75m_scaffold_45641_2|SR-VP_9_9_2021_46_3B_1_75m_metabat2_14424_sub|SR-VP_9_9_2021_46_3B_1_75m	K00197;cdhE,acsC_WL	alt_autotrophy
SR-VP_9_9_2021_46_3B_1_75m_scaffold_46168_2|SR-VP_9_9_2021_46_3B_1_75m_UNK|SR-VP_9_9_2021_46_3B_1_75m	rubisco_III	rubisco
SR-VP_9_9_2021_46_3B_1_75m_scaffold_46470_2|SR-VP_9_9_2021_46_3B_1_75m_UNK|SR-VP_9_9_2021_46_3B_1_75m	K00197;cdhE,acsC_WL	alt_autotrophy
SR-VP_9_9_2021_46_3B_1_75m_scaffold_46540_2|SR-VP_9_9_2021_46_3B_1_75m_metabat2_3158_sub|SR-VP_9_9_2021_46_3B_1_75m	K00197;cdhE,acsC_WL	alt_autotrophy
SR-VP_9_9_2021_46_3B_1_75m_scaffold_4669_6|SR-VP_9_9_2021_46_3B_1_75m_ata-test_47_15|SR-VP_9_9_2021_46_3B_1_75m	K14534;abfD_3HP4HB	alt_autotrophy
SR-VP_9_9_2021_46_3B_1_75m_scaffold_47309_2|SR-VP_9_9_2021_46_3B_1_75m_metabat2_30779|SR-VP_9_9_2021_46_3B_1_75m	Cyc2	iron
SR-VP_9_9_2021_46_3B_1_75m_scaffold_47374_3|SR-VP_9_9_2021_46_3B_1_75m_UNK|SR-VP_9_9_2021_46_3B_1_75m	rubisco_III	rubisco
SR-VP_9_9_2021_46_3B_1_75m_scaffold_47468_2|SR-VP_9_9_2021_46_3B_1_75m_UNK|SR-VP_9_9_2021_46_3B_1_75m	[NiFe]_hydrogenase;Group3c	hydrogen
SR-VP_9_9_2021_46_3B_1_75m_scaffold_47609_2|SR-VP_9_9_2021_46_3B_1_75m_UNK|SR-VP_9_9_2021_46_3B_1_75m	[NiFe]_hydrogenase;Group1a	hydrogen
SR-VP_9_9_2021_46_3B_1_75m_scaffold_47658_1|SR-VP_9_9_2021_46_3B_1_75m_UNK|SR-VP_9_9_2021_46_3B_1_75m	K00198;cooS,acsA_WL	alt_autotrophy
SR-VP_9_9_2021_46_3B_1_75m_scaffold_4789_6|SR-VP_9_9_2021_46_3B_1_75m_concoct_59_sub|SR-VP_9_9_2021_46_3B_1_75m	K00194;cdhD,acsD_WL	alt_autotrophy
SR-VP_9_9_2021_46_3B_1_75m_scaffold_48149_2|SR-VP_9_9_2021_46_3B_1_75m_UNK|SR-VP_9_9_2021_46_3B_1_75m	K14534;abfD_3HP4HB	alt_autotrophy
SR-VP_9_9_2021_46_3B_1_75m_scaffold_48174_1|SR-VP_9_9_2021_46_3B_1_75m_UNK|SR-VP_9_9_2021_46_3B_1_75m	K00197;cdhE,acsC_WL	alt_autotrophy
SR-VP_9_9_2021_46_3B_1_75m_scaffold_48372_2|SR-VP_9_9_2021_46_3B_1_75m_UNK|SR-VP_9_9_2021_46_3B_1_75m	K00194;cdhD,acsD_WL	alt_autotrophy
SR-VP_9_9_2021_46_3B_1_75m_scaffold_48449_3|SR-VP_9_9_2021_46_3B_1_75m_UNK|SR-VP_9_9_2021_46_3B_1_75m	K00198;cooS,acsA_WL	alt_autotrophy
SR-VP_9_9_2021_46_3B_1_75m_scaffold_4867_2|SR-VP_9_9_2021_46_3B_1_75m_ata-test_47_15|SR-VP_9_9_2021_46_3B_1_75m	K00194;cdhD,acsD_WL	alt_autotrophy
SR-VP_9_9_2021_46_3B_1_75m_scaffold_48802_2|SR-VP_9_9_2021_46_3B_1_75m_UNK|SR-VP_9_9_2021_46_3B_1_75m	[NiFe]_hydrogenase;Group2c	hydrogen
SR-VP_9_9_2021_46_3B_1_75m_scaffold_49064_1|SR-VP_9_9_2021_46_3B_1_75m_UNK|SR-VP_9_9_2021_46_3B_1_75m	K00198;cooS,acsA_WL	alt_autotrophy
SR-VP_9_9_2021_46_3B_1_75m_scaffold_49064_2|SR-VP_9_9_2021_46_3B_1_75m_UNK|SR-VP_9_9_2021_46_3B_1_75m	K00194;cdhD,acsD_WL	alt_autotrophy
SR-VP_9_9_2021_46_3B_1_75m_scaffold_49423_1|SR-VP_9_9_2021_46_3B_1_75m_UNK|SR-VP_9_9_2021_46_3B_1_75m	K00194;cdhD,acsD_WL	alt_autotrophy
SR-VP_9_9_2021_46_3B_1_75m_scaffold_49633_1|SR-VP_9_9_2021_46_3B_1_75m_UNK|SR-VP_9_9_2021_46_3B_1_75m	K00194;cdhD,acsD_WL	alt_autotrophy
SR-VP_9_9_2021_46_3B_1_75m_scaffold_49734_2|SR-VP_9_9_2021_46_3B_1_75m_metabat2_4619|SR-VP_9_9_2021_46_3B_1_75m	K00194;cdhD,acsD_WL	alt_autotrophy
SR-VP_9_9_2021_46_3B_1_75m_scaffold_49734_3|SR-VP_9_9_2021_46_3B_1_75m_metabat2_4619|SR-VP_9_9_2021_46_3B_1_75m	K00197;cdhE,acsC_WL	alt_autotrophy
SR-VP_9_9_2021_46_3B_1_75m_scaffold_49769_2|SR-VP_9_9_2021_46_3B_1_75m_UNK|SR-VP_9_9_2021_46_3B_1_75m	K00194;cdhD,acsD_WL	alt_autotrophy
SR-VP_9_9_2021_46_3B_1_75m_scaffold_49840_2|SR-VP_9_9_2021_46_3B_1_75m_UNK|SR-VP_9_9_2021_46_3B_1_75m	K00198;cooS,acsA_WL	alt_autotrophy
SR-VP_9_9_2021_46_3B_1_75m_scaffold_49935_2|SR-VP_9_9_2021_46_3B_1_75m_UNK|SR-VP_9_9_2021_46_3B_1_75m	K00198;cooS,acsA_WL	alt_autotrophy
SR-VP_9_9_2021_46_3B_1_75m_scaffold_5_96|SR-VP_9_9_2021_46_3B_1_75m_Atabeyarchaeota-1_49_16|SR-VP_9_9_2021_46_3B_1_75m	rubisco_III	rubisco
SR-VP_9_9_2021_46_3B_1_75m_scaffold_50437_3|SR-VP_9_9_2021_46_3B_1_75m_UNK|SR-VP_9_9_2021_46_3B_1_75m	K00855;PRK_cbb	alt_autotrophy
SR-VP_9_9_2021_46_3B_1_75m_scaffold_507_19|SR-VP_9_9_2021_46_3B_1_75m_metabat2_519|SR-VP_9_9_2021_46_3B_1_75m	rubisco_III	rubisco
SR-VP_9_9_2021_46_3B_1_75m_scaffold_51247_2|SR-VP_9_9_2021_46_3B_1_75m_UNK|SR-VP_9_9_2021_46_3B_1_75m	[NiFe]_hydrogenase;Group3c	hydrogen
SR-VP_9_9_2021_46_3B_1_75m_scaffold_5167_1|SR-VP_9_9_2021_46_3B_1_75m_concoct_59_sub|SR-VP_9_9_2021_46_3B_1_75m	K00197;cdhE,acsC_WL	alt_autotrophy
SR-VP_9_9_2021_46_3B_1_75m_scaffold_5267_6|SR-VP_9_9_2021_46_3B_1_75m_UNK|SR-VP_9_9_2021_46_3B_1_75m	K15016;K15016_3HP4HB	alt_autotrophy
SR-VP_9_9_2021_46_3B_1_75m_scaffold_52750_1|SR-VP_9_9_2021_46_3B_1_75m_UNK|SR-VP_9_9_2021_46_3B_1_75m	K00197;cdhE,acsC_WL	alt_autotrophy
SR-VP_9_9_2021_46_3B_1_75m_scaffold_5293_2|SR-VP_9_9_2021_46_3B_1_75m_Atabeyarchaeota_2-variant_46_15|SR-VP_9_9_2021_46_3B_1_75m	K14534;abfD_3HP4HB	alt_autotrophy
SR-VP_9_9_2021_46_3B_1_75m_scaffold_53333_1|SR-VP_9_9_2021_46_3B_1_75m_UNK|SR-VP_9_9_2021_46_3B_1_75m	[NiFe]_hydrogenase;Group1a	hydrogen
SR-VP_9_9_2021_46_3B_1_75m_scaffold_53631_2|SR-VP_9_9_2021_46_3B_1_75m_metabat2_3158_sub|SR-VP_9_9_2021_46_3B_1_75m	K00198;cooS,acsA_WL	alt_autotrophy
SR-VP_9_9_2021_46_3B_1_75m_scaffold_53638_2|SR-VP_9_9_2021_46_3B_1_75m_UNK|SR-VP_9_9_2021_46_3B_1_75m	TIGR00339_sat	sulfur
SR-VP_9_9_2021_46_3B_1_75m_scaffold_5434_8|SR-VP_9_9_2021_46_3B_1_75m_UNK|SR-VP_9_9_2021_46_3B_1_75m	rubisco_IV	rubisco
SR-VP_9_9_2021_46_3B_1_75m_scaffold_54901_1|SR-VP_9_9_2021_46_3B_1_75m_UNK|SR-VP_9_9_2021_46_3B_1_75m	MtoA	iron
SR-VP_9_9_2021_46_3B_1_75m_scaffold_55629_2|SR-VP_9_9_2021_46_3B_1_75m_UNK|SR-VP_9_9_2021_46_3B_1_75m	K00194;cdhD,acsD_WL	alt_autotrophy
SR-VP_9_9_2021_46_3B_1_75m_scaffold_56195_1|SR-VP_9_9_2021_46_3B_1_75m_UNK|SR-VP_9_9_2021_46_3B_1_75m	K00197;cdhE,acsC_WL	alt_autotrophy
SR-VP_9_9_2021_46_3B_1_75m_scaffold_563_4|SR-VP_9_9_2021_46_3B_1_75m_maxbin2_19_sub|SR-VP_9_9_2021_46_3B_1_75m	FoxY	iron
SR-VP_9_9_2021_46_3B_1_75m_scaffold_56704_2|SR-VP_9_9_2021_46_3B_1_75m_UNK|SR-VP_9_9_2021_46_3B_1_75m	rubisco_III	rubisco
SR-VP_9_9_2021_46_3B_1_75m_scaffold_56764_2|SR-VP_9_9_2021_46_3B_1_75m_UNK|SR-VP_9_9_2021_46_3B_1_75m	TIGR00339_sat	sulfur
SR-VP_9_9_2021_46_3B_1_75m_scaffold_57028_1|SR-VP_9_9_2021_46_3B_1_75m_UNK|SR-VP_9_9_2021_46_3B_1_75m	[NiFe]_hydrogenase;Group3c	hydrogen
SR-VP_9_9_2021_46_3B_1_75m_scaffold_57318_1|SR-VP_9_9_2021_46_3B_1_75m_UNK|SR-VP_9_9_2021_46_3B_1_75m	K00198;cooS,acsA_WL	alt_autotrophy
SR-VP_9_9_2021_46_3B_1_75m_scaffold_59040_3|SR-VP_9_9_2021_46_3B_1_75m_UNK|SR-VP_9_9_2021_46_3B_1_75m	[NiFe]_hydrogenase;Group3c	hydrogen
SR-VP_9_9_2021_46_3B_1_75m_scaffold_59356_1|SR-VP_9_9_2021_46_3B_1_75m_metabat2_20105_sub|SR-VP_9_9_2021_46_3B_1_75m	rubisco_III	rubisco
SR-VP_9_9_2021_46_3B_1_75m_scaffold_60623_3|SR-VP_9_9_2021_46_3B_1_75m_UNK|SR-VP_9_9_2021_46_3B_1_75m	K00194;cdhD,acsD_WL	alt_autotrophy
SR-VP_9_9_2021_46_3B_1_75m_scaffold_61221_1|SR-VP_9_9_2021_46_3B_1_75m_UNK|SR-VP_9_9_2021_46_3B_1_75m	K00197;cdhE,acsC_WL	alt_autotrophy
SR-VP_9_9_2021_46_3B_1_75m_scaffold_61875_1|SR-VP_9_9_2021_46_3B_1_75m_UNK|SR-VP_9_9_2021_46_3B_1_75m	K14534;abfD_3HP4HB	alt_autotrophy
SR-VP_9_9_2021_46_3B_1_75m_scaffold_6190_3|SR-VP_9_9_2021_46_3B_1_75m_UNK|SR-VP_9_9_2021_46_3B_1_75m	K15016;K15016_3HP4HB	alt_autotrophy
SR-VP_9_9_2021_46_3B_1_75m_scaffold_62868_2|SR-VP_9_9_2021_46_3B_1_75m_UNK|SR-VP_9_9_2021_46_3B_1_75m	K00194;cdhD,acsD_WL	alt_autotrophy
SR-VP_9_9_2021_46_3B_1_75m_scaffold_63066_1|SR-VP_9_9_2021_46_3B_1_75m_ata-test_47_15|SR-VP_9_9_2021_46_3B_1_75m	K14534;abfD_3HP4HB	alt_autotrophy
SR-VP_9_9_2021_46_3B_1_75m_scaffold_6390_2|SR-VP_9_9_2021_46_3B_1_75m_UNK|SR-VP_9_9_2021_46_3B_1_75m	FoxY	iron
SR-VP_9_9_2021_46_3B_1_75m_scaffold_64_10|SR-VP_9_9_2021_46_3B_1_75m_vamb_45139|SR-VP_9_9_2021_46_3B_1_75m	K00194;cdhD,acsD_WL	alt_autotrophy
SR-VP_9_9_2021_46_3B_1_75m_scaffold_64_11|SR-VP_9_9_2021_46_3B_1_75m_vamb_45139|SR-VP_9_9_2021_46_3B_1_75m	K00197;cdhE,acsC_WL	alt_autotrophy
SR-VP_9_9_2021_46_3B_1_75m_scaffold_6413_9|SR-VP_9_9_2021_46_3B_1_75m_UNK|SR-VP_9_9_2021_46_3B_1_75m	K00197;cdhE,acsC_WL	alt_autotrophy
SR-VP_9_9_2021_46_3B_1_75m_scaffold_6429_3|SR-VP_9_9_2021_46_3B_1_75m_UNK|SR-VP_9_9_2021_46_3B_1_75m	FoxY	iron
SR-VP_9_9_2021_46_3B_1_75m_scaffold_64465_2|SR-VP_9_9_2021_46_3B_1_75m_UNK|SR-VP_9_9_2021_46_3B_1_75m	[NiFe]_hydrogenase;Group3c	hydrogen
SR-VP_9_9_2021_46_3B_1_75m_scaffold_6453_6|SR-VP_9_9_2021_46_3B_1_75m_maxbin2_72_sub|SR-VP_9_9_2021_46_3B_1_75m	K00197;cdhE,acsC_WL	alt_autotrophy
SR-VP_9_9_2021_46_3B_1_75m_scaffold_6453_7|SR-VP_9_9_2021_46_3B_1_75m_maxbin2_72_sub|SR-VP_9_9_2021_46_3B_1_75m	K00194;cdhD,acsD_WL	alt_autotrophy
SR-VP_9_9_2021_46_3B_1_75m_scaffold_6516_2|SR-VP_9_9_2021_46_3B_1_75m_metabat2_17877_sub|SR-VP_9_9_2021_46_3B_1_75m	K00197;cdhE,acsC_WL	alt_autotrophy
SR-VP_9_9_2021_46_3B_1_75m_scaffold_6516_4|SR-VP_9_9_2021_46_3B_1_75m_metabat2_17877_sub|SR-VP_9_9_2021_46_3B_1_75m	K00198;cooS,acsA_WL	alt_autotrophy
SR-VP_9_9_2021_46_3B_1_75m_scaffold_6516_5|SR-VP_9_9_2021_46_3B_1_75m_metabat2_17877_sub|SR-VP_9_9_2021_46_3B_1_75m	K00194;cdhD,acsD_WL	alt_autotrophy
SR-VP_9_9_2021_46_3B_1_75m_scaffold_6563_6|SR-VP_9_9_2021_46_3B_1_75m_UNK|SR-VP_9_9_2021_46_3B_1_75m	rubisco_III	rubisco
SR-VP_9_9_2021_46_3B_1_75m_scaffold_65804_1|SR-VP_9_9_2021_46_3B_1_75m_UNK|SR-VP_9_9_2021_46_3B_1_75m	K14534;abfD_3HP4HB	alt_autotrophy
SR-VP_9_9_2021_46_3B_1_75m_scaffold_66160_2|SR-VP_9_9_2021_46_3B_1_75m_UNK|SR-VP_9_9_2021_46_3B_1_75m	K00198;cooS,acsA_WL	alt_autotrophy
SR-VP_9_9_2021_46_3B_1_75m_scaffold_66462_1|SR-VP_9_9_2021_46_3B_1_75m_UNK|SR-VP_9_9_2021_46_3B_1_75m	K00198;cooS,acsA_WL	alt_autotrophy
SR-VP_9_9_2021_46_3B_1_75m_scaffold_67067_2|SR-VP_9_9_2021_46_3B_1_75m_UNK|SR-VP_9_9_2021_46_3B_1_75m	K00194;cdhD,acsD_WL	alt_autotrophy
SR-VP_9_9_2021_46_3B_1_75m_scaffold_67280_1|SR-VP_9_9_2021_46_3B_1_75m_UNK|SR-VP_9_9_2021_46_3B_1_75m	K00194;cdhD,acsD_WL	alt_autotrophy
SR-VP_9_9_2021_46_3B_1_75m_scaffold_67309_2|SR-VP_9_9_2021_46_3B_1_75m_UNK|SR-VP_9_9_2021_46_3B_1_75m	K14534;abfD_3HP4HB	alt_autotrophy
SR-VP_9_9_2021_46_3B_1_75m_scaffold_67425_1|SR-VP_9_9_2021_46_3B_1_75m_UNK|SR-VP_9_9_2021_46_3B_1_75m	K14534;abfD_3HP4HB	alt_autotrophy
SR-VP_9_9_2021_46_3B_1_75m_scaffold_69638_2|SR-VP_9_9_2021_46_3B_1_75m_UNK|SR-VP_9_9_2021_46_3B_1_75m	rubisco_IV	rubisco
SR-VP_9_9_2021_46_3B_1_75m_scaffold_69695_1|SR-VP_9_9_2021_46_3B_1_75m_UNK|SR-VP_9_9_2021_46_3B_1_75m	K14534;abfD_3HP4HB	alt_autotrophy
SR-VP_9_9_2021_46_3B_1_75m_scaffold_69717_2|SR-VP_9_9_2021_46_3B_1_75m_UNK|SR-VP_9_9_2021_46_3B_1_75m	K14534;abfD_3HP4HB	alt_autotrophy
SR-VP_9_9_2021_46_3B_1_75m_scaffold_70185_2|SR-VP_9_9_2021_46_3B_1_75m_UNK|SR-VP_9_9_2021_46_3B_1_75m	[NiFe]_hydrogenase;Group3d	hydrogen
SR-VP_9_9_2021_46_3B_1_75m_scaffold_70195_1|SR-VP_9_9_2021_46_3B_1_75m_UNK|SR-VP_9_9_2021_46_3B_1_75m	K00198;cooS,acsA_WL	alt_autotrophy
SR-VP_9_9_2021_46_3B_1_75m_scaffold_709_6|SR-VP_9_9_2021_46_3B_1_75m_vamb_17922|SR-VP_9_9_2021_46_3B_1_75m	[NiFe]_hydrogenase;Group3c	hydrogen
SR-VP_9_9_2021_46_3B_1_75m_scaffold_7180_2|SR-VP_9_9_2021_46_3B_1_75m_metabat2_17877_sub|SR-VP_9_9_2021_46_3B_1_75m	K14534;abfD_3HP4HB	alt_autotrophy
SR-VP_9_9_2021_46_3B_1_75m_scaffold_7268_4|SR-VP_9_9_2021_46_3B_1_75m_UNK|SR-VP_9_9_2021_46_3B_1_75m	K14534;abfD_3HP4HB	alt_autotrophy
SR-VP_9_9_2021_46_3B_1_75m_scaffold_72751_1|SR-VP_9_9_2021_46_3B_1_75m_metabat2_17877_sub|SR-VP_9_9_2021_46_3B_1_75m	K14534;abfD_3HP4HB	alt_autotrophy
SR-VP_9_9_2021_46_3B_1_75m_scaffold_73080_2|SR-VP_9_9_2021_46_3B_1_75m_UNK|SR-VP_9_9_2021_46_3B_1_75m	K00198;cooS,acsA_WL	alt_autotrophy
SR-VP_9_9_2021_46_3B_1_75m_scaffold_7344_1|SR-VP_9_9_2021_46_3B_1_75m_metabat2_17877_sub|SR-VP_9_9_2021_46_3B_1_75m	K14534;abfD_3HP4HB	alt_autotrophy
SR-VP_9_9_2021_46_3B_1_75m_scaffold_73866_1|SR-VP_9_9_2021_46_3B_1_75m_UNK|SR-VP_9_9_2021_46_3B_1_75m	K00197;cdhE,acsC_WL	alt_autotrophy
SR-VP_9_9_2021_46_3B_1_75m_scaffold_74111_1|SR-VP_9_9_2021_46_3B_1_75m_UNK|SR-VP_9_9_2021_46_3B_1_75m	[NiFe]_hydrogenase;Group4d	hydrogen
SR-VP_9_9_2021_46_3B_1_75m_scaffold_74237_1|SR-VP_9_9_2021_46_3B_1_75m_UNK|SR-VP_9_9_2021_46_3B_1_75m	K14534;abfD_3HP4HB	alt_autotrophy
SR-VP_9_9_2021_46_3B_1_75m_scaffold_75157_2|SR-VP_9_9_2021_46_3B_1_75m_UNK|SR-VP_9_9_2021_46_3B_1_75m	K00198;cooS,acsA_WL	alt_autotrophy
SR-VP_9_9_2021_46_3B_1_75m_scaffold_7549_1|SR-VP_9_9_2021_46_3B_1_75m_UNK|SR-VP_9_9_2021_46_3B_1_75m	FoxY	iron
SR-VP_9_9_2021_46_3B_1_75m_scaffold_75959_1|SR-VP_9_9_2021_46_3B_1_75m_UNK|SR-VP_9_9_2021_46_3B_1_75m	K00198;cooS,acsA_WL	alt_autotrophy
SR-VP_9_9_2021_46_3B_1_75m_scaffold_7611_7|SR-VP_9_9_2021_46_3B_1_75m_UNK|SR-VP_9_9_2021_46_3B_1_75m	K00197;cdhE,acsC_WL	alt_autotrophy
SR-VP_9_9_2021_46_3B_1_75m_scaffold_7614_2|SR-VP_9_9_2021_46_3B_1_75m_UNK|SR-VP_9_9_2021_46_3B_1_75m	K14534;abfD_3HP4HB	alt_autotrophy
SR-VP_9_9_2021_46_3B_1_75m_scaffold_76449_1|SR-VP_9_9_2021_46_3B_1_75m_UNK|SR-VP_9_9_2021_46_3B_1_75m	K00198;cooS,acsA_WL	alt_autotrophy
SR-VP_9_9_2021_46_3B_1_75m_scaffold_76500_2|SR-VP_9_9_2021_46_3B_1_75m_UNK|SR-VP_9_9_2021_46_3B_1_75m	[NiFe]_hydrogenase;Group4e	hydrogen
SR-VP_9_9_2021_46_3B_1_75m_scaffold_7854_4|SR-VP_9_9_2021_46_3B_1_75m_UNK|SR-VP_9_9_2021_46_3B_1_75m	[NiFe]_hydrogenase;Group1a	hydrogen
SR-VP_9_9_2021_46_3B_1_75m_scaffold_7994_2|SR-VP_9_9_2021_46_3B_1_75m_UNK|SR-VP_9_9_2021_46_3B_1_75m	[NiFe]_hydrogenase;Group3d	hydrogen
SR-VP_9_9_2021_46_3B_1_75m_scaffold_80920_1|SR-VP_9_9_2021_46_3B_1_75m_UNK|SR-VP_9_9_2021_46_3B_1_75m	TIGR00339_sat	sulfur
SR-VP_9_9_2021_46_3B_1_75m_scaffold_80963_1|SR-VP_9_9_2021_46_3B_1_75m_UNK|SR-VP_9_9_2021_46_3B_1_75m	K00198;cooS,acsA_WL	alt_autotrophy
SR-VP_9_9_2021_46_3B_1_75m_scaffold_80963_2|SR-VP_9_9_2021_46_3B_1_75m_UNK|SR-VP_9_9_2021_46_3B_1_75m	K00194;cdhD,acsD_WL	alt_autotrophy
SR-VP_9_9_2021_46_3B_1_75m_scaffold_8171_4|SR-VP_9_9_2021_46_3B_1_75m_UNK|SR-VP_9_9_2021_46_3B_1_75m	K00197;cdhE,acsC_WL	alt_autotrophy
SR-VP_9_9_2021_46_3B_1_75m_scaffold_8174_1|SR-VP_9_9_2021_46_3B_1_75m_metabat2_4619|SR-VP_9_9_2021_46_3B_1_75m	K00198;cooS,acsA_WL	alt_autotrophy
SR-VP_9_9_2021_46_3B_1_75m_scaffold_81838_1|SR-VP_9_9_2021_46_3B_1_75m_UNK|SR-VP_9_9_2021_46_3B_1_75m	K00198;cooS,acsA_WL	alt_autotrophy
SR-VP_9_9_2021_46_3B_1_75m_scaffold_820_10|SR-VP_9_9_2021_46_3B_1_75m_vamb_17922|SR-VP_9_9_2021_46_3B_1_75m	[NiFe]_hydrogenase;Group3b	hydrogen
SR-VP_9_9_2021_46_3B_1_75m_scaffold_8239_1|SR-VP_9_9_2021_46_3B_1_75m_metabat2_4619|SR-VP_9_9_2021_46_3B_1_75m	K00198;cooS,acsA_WL	alt_autotrophy
SR-VP_9_9_2021_46_3B_1_75m_scaffold_83907_1|SR-VP_9_9_2021_46_3B_1_75m_metabat2_17877_sub|SR-VP_9_9_2021_46_3B_1_75m	K00194;cdhD,acsD_WL	alt_autotrophy
SR-VP_9_9_2021_46_3B_1_75m_scaffold_84721_1|SR-VP_9_9_2021_46_3B_1_75m_UNK|SR-VP_9_9_2021_46_3B_1_75m	K00198;cooS,acsA_WL	alt_autotrophy
SR-VP_9_9_2021_46_3B_1_75m_scaffold_8553_3|SR-VP_9_9_2021_46_3B_1_75m_UNK|SR-VP_9_9_2021_46_3B_1_75m	MtoA	iron
SR-VP_9_9_2021_46_3B_1_75m_scaffold_85823_1|SR-VP_9_9_2021_46_3B_1_75m_UNK|SR-VP_9_9_2021_46_3B_1_75m	K14534;abfD_3HP4HB	alt_autotrophy
SR-VP_9_9_2021_46_3B_1_75m_scaffold_86234_1|SR-VP_9_9_2021_46_3B_1_75m_UNK|SR-VP_9_9_2021_46_3B_1_75m	K00198;cooS,acsA_WL	alt_autotrophy
SR-VP_9_9_2021_46_3B_1_75m_scaffold_86640_1|SR-VP_9_9_2021_46_3B_1_75m_UNK|SR-VP_9_9_2021_46_3B_1_75m	K00194;cdhD,acsD_WL	alt_autotrophy
SR-VP_9_9_2021_46_3B_1_75m_scaffold_8684_1|SR-VP_9_9_2021_46_3B_1_75m_UNK|SR-VP_9_9_2021_46_3B_1_75m	K14534;abfD_3HP4HB	alt_autotrophy
SR-VP_9_9_2021_46_3B_1_75m_scaffold_8701_2|SR-VP_9_9_2021_46_3B_1_75m_UNK|SR-VP_9_9_2021_46_3B_1_75m	K14534;abfD_3HP4HB	alt_autotrophy
SR-VP_9_9_2021_46_3B_1_75m_scaffold_8718_2|SR-VP_9_9_2021_46_3B_1_75m_metabat2_3158_sub|SR-VP_9_9_2021_46_3B_1_75m	K00194;cdhD,acsD_WL	alt_autotrophy
SR-VP_9_9_2021_46_3B_1_75m_scaffold_88151_1|SR-VP_9_9_2021_46_3B_1_75m_metabat2_20105_sub|SR-VP_9_9_2021_46_3B_1_75m	[NiFe]_hydrogenase;Group3c	hydrogen
SR-VP_9_9_2021_46_3B_1_75m_scaffold_88598_1|SR-VP_9_9_2021_46_3B_1_75m_UNK|SR-VP_9_9_2021_46_3B_1_75m	FoxY	iron
SR-VP_9_9_2021_46_3B_1_75m_scaffold_88640_1|SR-VP_9_9_2021_46_3B_1_75m_UNK|SR-VP_9_9_2021_46_3B_1_75m	MtoA	iron
SR-VP_9_9_2021_46_3B_1_75m_scaffold_8893_1|SR-VP_9_9_2021_46_3B_1_75m_UNK|SR-VP_9_9_2021_46_3B_1_75m	FoxY	iron
SR-VP_9_9_2021_46_3B_1_75m_scaffold_89626_1|SR-VP_9_9_2021_46_3B_1_75m_UNK|SR-VP_9_9_2021_46_3B_1_75m	[NiFe]_hydrogenase;Group3c	hydrogen
SR-VP_9_9_2021_46_3B_1_75m_scaffold_9_96|SR-VP_9_9_2021_46_3B_1_75m_vamb_46355|SR-VP_9_9_2021_46_3B_1_75m	K00197;cdhE,acsC_WL	alt_autotrophy
SR-VP_9_9_2021_46_3B_1_75m_scaffold_9098_5|SR-VP_9_9_2021_46_3B_1_75m_metabat2_17877_sub|SR-VP_9_9_2021_46_3B_1_75m	K14534;abfD_3HP4HB	alt_autotrophy
SR-VP_9_9_2021_46_3B_1_75m_scaffold_91364_1|SR-VP_9_9_2021_46_3B_1_75m_UNK|SR-VP_9_9_2021_46_3B_1_75m	FoxY	iron
SR-VP_9_9_2021_46_3B_1_75m_scaffold_93895_1|SR-VP_9_9_2021_46_3B_1_75m_UNK|SR-VP_9_9_2021_46_3B_1_75m	K00197;cdhE,acsC_WL	alt_autotrophy
SR-VP_9_9_2021_46_3B_1_75m_scaffold_93895_2|SR-VP_9_9_2021_46_3B_1_75m_UNK|SR-VP_9_9_2021_46_3B_1_75m	K00194;cdhD,acsD_WL	alt_autotrophy
SR-VP_9_9_2021_46_3B_1_75m_scaffold_94573_2|SR-VP_9_9_2021_46_3B_1_75m_UNK|SR-VP_9_9_2021_46_3B_1_75m	K14534;abfD_3HP4HB	alt_autotrophy
SR-VP_9_9_2021_46_3B_1_75m_scaffold_9478_2|SR-VP_9_9_2021_46_3B_1_75m_UNK|SR-VP_9_9_2021_46_3B_1_75m	rubisco_III	rubisco
SR-VP_9_9_2021_46_3B_1_75m_scaffold_95129_2|SR-VP_9_9_2021_46_3B_1_75m_UNK|SR-VP_9_9_2021_46_3B_1_75m	K14534;abfD_3HP4HB	alt_autotrophy
SR-VP_9_9_2021_46_3B_1_75m_scaffold_95607_1|SR-VP_9_9_2021_46_3B_1_75m_UNK|SR-VP_9_9_2021_46_3B_1_75m	K00194;cdhD,acsD_WL	alt_autotrophy
SR-VP_9_9_2021_46_3B_1_75m_scaffold_9571_2|SR-VP_9_9_2021_46_3B_1_75m_UNK|SR-VP_9_9_2021_46_3B_1_75m	TIGR00339_sat	sulfur
SR-VP_9_9_2021_46_3B_1_75m_scaffold_95941_1|SR-VP_9_9_2021_46_3B_1_75m_UNK|SR-VP_9_9_2021_46_3B_1_75m	K00197;cdhE,acsC_WL	alt_autotrophy
SR-VP_9_9_2021_46_3B_1_75m_scaffold_97388_2|SR-VP_9_9_2021_46_3B_1_75m_UNK|SR-VP_9_9_2021_46_3B_1_75m	K14534;abfD_3HP4HB	alt_autotrophy
SR-VP_9_9_2021_46_3B_1_75m_scaffold_97476_2|SR-VP_9_9_2021_46_3B_1_75m_UNK|SR-VP_9_9_2021_46_3B_1_75m	MtoA	iron
SR-VP_9_9_2021_46_3B_1_75m_scaffold_97713_1|SR-VP_9_9_2021_46_3B_1_75m_UNK|SR-VP_9_9_2021_46_3B_1_75m	K00194;cdhD,acsD_WL	alt_autotrophy
SR-VP_9_9_2021_46_3B_1_75m_scaffold_98285_1|SR-VP_9_9_2021_46_3B_1_75m_UNK|SR-VP_9_9_2021_46_3B_1_75m	K14534;abfD_3HP4HB	alt_autotrophy
SR-VP_9_9_2021_46_3B_1_75m_scaffold_98834_2|SR-VP_9_9_2021_46_3B_1_75m_UNK|SR-VP_9_9_2021_46_3B_1_75m	K00197;cdhE,acsC_WL	alt_autotrophy
SR-VP_9_9_2021_46_3B_1_75m_scaffold_99081_1|SR-VP_9_9_2021_46_3B_1_75m_UNK|SR-VP_9_9_2021_46_3B_1_75m	K00198;cooS,acsA_WL	alt_autotrophy
SR-VP_9_9_2021_49_3B_1_65m_scaffold_101568_2|SR-VP_9_9_2021_49_3B_1_65m_UNK|SR-VP_9_9_2021_49_3B_1_65m	K00197;cdhE,acsC_WL	alt_autotrophy
SR-VP_9_9_2021_49_3B_1_65m_scaffold_102587_1|SR-VP_9_9_2021_49_3B_1_65m_UNK|SR-VP_9_9_2021_49_3B_1_65m	K00198;cooS,acsA_WL	alt_autotrophy
SR-VP_9_9_2021_49_3B_1_65m_scaffold_103548_2|SR-VP_9_9_2021_49_3B_1_65m_UNK|SR-VP_9_9_2021_49_3B_1_65m	K00855;PRK_cbb	alt_autotrophy
SR-VP_9_9_2021_49_3B_1_65m_scaffold_105119_1|SR-VP_9_9_2021_49_3B_1_65m_UNK|SR-VP_9_9_2021_49_3B_1_65m	K00198;cooS,acsA_WL	alt_autotrophy
SR-VP_9_9_2021_49_3B_1_65m_scaffold_105590_2|SR-VP_9_9_2021_49_3B_1_65m_UNK|SR-VP_9_9_2021_49_3B_1_65m	K00198;cooS,acsA_WL	alt_autotrophy
SR-VP_9_9_2021_49_3B_1_65m_scaffold_105810_1|SR-VP_9_9_2021_49_3B_1_65m_UNK|SR-VP_9_9_2021_49_3B_1_65m	K00197;cdhE,acsC_WL	alt_autotrophy
SR-VP_9_9_2021_49_3B_1_65m_scaffold_105810_2|SR-VP_9_9_2021_49_3B_1_65m_UNK|SR-VP_9_9_2021_49_3B_1_65m	K00194;cdhD,acsD_WL	alt_autotrophy
SR-VP_9_9_2021_49_3B_1_65m_scaffold_105855_2|SR-VP_9_9_2021_49_3B_1_65m_UNK|SR-VP_9_9_2021_49_3B_1_65m	K00194;cdhD,acsD_WL	alt_autotrophy
SR-VP_9_9_2021_49_3B_1_65m_scaffold_105913_2|SR-VP_9_9_2021_49_3B_1_65m_UNK|SR-VP_9_9_2021_49_3B_1_65m	K00197;cdhE,acsC_WL	alt_autotrophy
SR-VP_9_9_2021_49_3B_1_65m_scaffold_106197_1|SR-VP_9_9_2021_49_3B_1_65m_UNK|SR-VP_9_9_2021_49_3B_1_65m	K14534;abfD_3HP4HB	alt_autotrophy
SR-VP_9_9_2021_49_3B_1_65m_scaffold_107358_1|SR-VP_9_9_2021_49_3B_1_65m_UNK|SR-VP_9_9_2021_49_3B_1_65m	K00194;cdhD,acsD_WL	alt_autotrophy
SR-VP_9_9_2021_49_3B_1_65m_scaffold_107463_1|SR-VP_9_9_2021_49_3B_1_65m_UNK|SR-VP_9_9_2021_49_3B_1_65m	K00198;cooS,acsA_WL	alt_autotrophy
SR-VP_9_9_2021_49_3B_1_65m_scaffold_107764_2|SR-VP_9_9_2021_49_3B_1_65m_UNK|SR-VP_9_9_2021_49_3B_1_65m	Cyc1	iron
SR-VP_9_9_2021_49_3B_1_65m_scaffold_108298_1|SR-VP_9_9_2021_49_3B_1_65m_UNK|SR-VP_9_9_2021_49_3B_1_65m	K00197;cdhE,acsC_WL	alt_autotrophy
SR-VP_9_9_2021_49_3B_1_65m_scaffold_10873_1|SR-VP_9_9_2021_49_3B_1_65m_UNK|SR-VP_9_9_2021_49_3B_1_65m	dsrAB	sulfur
SR-VP_9_9_2021_49_3B_1_65m_scaffold_109467_2|SR-VP_9_9_2021_49_3B_1_65m_UNK|SR-VP_9_9_2021_49_3B_1_65m	K00197;cdhE,acsC_WL	alt_autotrophy
SR-VP_9_9_2021_49_3B_1_65m_scaffold_109876_1|SR-VP_9_9_2021_49_3B_1_65m_UNK|SR-VP_9_9_2021_49_3B_1_65m	K00198;cooS,acsA_WL	alt_autotrophy
SR-VP_9_9_2021_49_3B_1_65m_scaffold_11_96|SR-VP_9_9_2021_49_3B_1_65m_vamb_51271|SR-VP_9_9_2021_49_3B_1_65m	K00197;cdhE,acsC_WL	alt_autotrophy
SR-VP_9_9_2021_49_3B_1_65m_scaffold_11351_2|SR-VP_9_9_2021_49_3B_1_65m_UNK|SR-VP_9_9_2021_49_3B_1_65m	K14534;abfD_3HP4HB	alt_autotrophy
SR-VP_9_9_2021_49_3B_1_65m_scaffold_115931_1|SR-VP_9_9_2021_49_3B_1_65m_UNK|SR-VP_9_9_2021_49_3B_1_65m	K14534;abfD_3HP4HB	alt_autotrophy
SR-VP_9_9_2021_49_3B_1_65m_scaffold_116240_1|SR-VP_9_9_2021_49_3B_1_65m_UNK|SR-VP_9_9_2021_49_3B_1_65m	K14534;abfD_3HP4HB	alt_autotrophy
SR-VP_9_9_2021_49_3B_1_65m_scaffold_116929_1|SR-VP_9_9_2021_49_3B_1_65m_UNK|SR-VP_9_9_2021_49_3B_1_65m	[NiFe]_hydrogenase;Group4g	hydrogen
SR-VP_9_9_2021_49_3B_1_65m_scaffold_11847_3|SR-VP_9_9_2021_49_3B_1_65m_UNK|SR-VP_9_9_2021_49_3B_1_65m	MtoA	iron
SR-VP_9_9_2021_49_3B_1_65m_scaffold_118596_1|SR-VP_9_9_2021_49_3B_1_65m_UNK|SR-VP_9_9_2021_49_3B_1_65m	K00194;cdhD,acsD_WL	alt_autotrophy
SR-VP_9_9_2021_49_3B_1_65m_scaffold_119172_1|SR-VP_9_9_2021_49_3B_1_65m_UNK|SR-VP_9_9_2021_49_3B_1_65m	rubisco_IV	rubisco
SR-VP_9_9_2021_49_3B_1_65m_scaffold_1193_19|SR-VP_9_9_2021_49_3B_1_65m_UNK|SR-VP_9_9_2021_49_3B_1_65m	K15016;K15016_3HP4HB	alt_autotrophy
SR-VP_9_9_2021_49_3B_1_65m_scaffold_119434_1|SR-VP_9_9_2021_49_3B_1_65m_UNK|SR-VP_9_9_2021_49_3B_1_65m	K00194;cdhD,acsD_WL	alt_autotrophy
SR-VP_9_9_2021_49_3B_1_65m_scaffold_120194_1|SR-VP_9_9_2021_49_3B_1_65m_UNK|SR-VP_9_9_2021_49_3B_1_65m	TIGR00339_sat	sulfur
SR-VP_9_9_2021_49_3B_1_65m_scaffold_12140_5|SR-VP_9_9_2021_49_3B_1_65m_UNK|SR-VP_9_9_2021_49_3B_1_65m	K00197;cdhE,acsC_WL	alt_autotrophy
SR-VP_9_9_2021_49_3B_1_65m_scaffold_122164_1|SR-VP_9_9_2021_49_3B_1_65m_UNK|SR-VP_9_9_2021_49_3B_1_65m	K00198;cooS,acsA_WL	alt_autotrophy
SR-VP_9_9_2021_49_3B_1_65m_scaffold_122437_1|SR-VP_9_9_2021_49_3B_1_65m_UNK|SR-VP_9_9_2021_49_3B_1_65m	K00198;cooS,acsA_WL	alt_autotrophy
SR-VP_9_9_2021_49_3B_1_65m_scaffold_12346_5|SR-VP_9_9_2021_49_3B_1_65m_UNK|SR-VP_9_9_2021_49_3B_1_65m	K14534;abfD_3HP4HB	alt_autotrophy
SR-VP_9_9_2021_49_3B_1_65m_scaffold_123589_2|SR-VP_9_9_2021_49_3B_1_65m_UNK|SR-VP_9_9_2021_49_3B_1_65m	K00198;cooS,acsA_WL	alt_autotrophy
SR-VP_9_9_2021_49_3B_1_65m_scaffold_12374_4|SR-VP_9_9_2021_49_3B_1_65m_UNK|SR-VP_9_9_2021_49_3B_1_65m	K00197;cdhE,acsC_WL	alt_autotrophy
SR-VP_9_9_2021_49_3B_1_65m_scaffold_124615_1|SR-VP_9_9_2021_49_3B_1_65m_UNK|SR-VP_9_9_2021_49_3B_1_65m	K00198;cooS,acsA_WL	alt_autotrophy
SR-VP_9_9_2021_49_3B_1_65m_scaffold_126272_2|SR-VP_9_9_2021_49_3B_1_65m_UNK|SR-VP_9_9_2021_49_3B_1_65m	K00197;cdhE,acsC_WL	alt_autotrophy
SR-VP_9_9_2021_49_3B_1_65m_scaffold_126429_2|SR-VP_9_9_2021_49_3B_1_65m_UNK|SR-VP_9_9_2021_49_3B_1_65m	MtoA	iron
SR-VP_9_9_2021_49_3B_1_65m_scaffold_126810_1|SR-VP_9_9_2021_49_3B_1_65m_UNK|SR-VP_9_9_2021_49_3B_1_65m	K00197;cdhE,acsC_WL	alt_autotrophy
SR-VP_9_9_2021_49_3B_1_65m_scaffold_127029_1|SR-VP_9_9_2021_49_3B_1_65m_UNK|SR-VP_9_9_2021_49_3B_1_65m	K00194;cdhD,acsD_WL	alt_autotrophy
SR-VP_9_9_2021_49_3B_1_65m_scaffold_12897_2|SR-VP_9_9_2021_49_3B_1_65m_UNK|SR-VP_9_9_2021_49_3B_1_65m	FoxY	iron
SR-VP_9_9_2021_49_3B_1_65m_scaffold_129649_1|SR-VP_9_9_2021_49_3B_1_65m_UNK|SR-VP_9_9_2021_49_3B_1_65m	FoxY	iron
SR-VP_9_9_2021_49_3B_1_65m_scaffold_130913_2|SR-VP_9_9_2021_49_3B_1_65m_UNK|SR-VP_9_9_2021_49_3B_1_65m	K00198;cooS,acsA_WL	alt_autotrophy
SR-VP_9_9_2021_49_3B_1_65m_scaffold_130931_1|SR-VP_9_9_2021_49_3B_1_65m_UNK|SR-VP_9_9_2021_49_3B_1_65m	K00197;cdhE,acsC_WL	alt_autotrophy
SR-VP_9_9_2021_49_3B_1_65m_scaffold_131766_1|SR-VP_9_9_2021_49_3B_1_65m_UNK|SR-VP_9_9_2021_49_3B_1_65m	K00198;cooS,acsA_WL	alt_autotrophy
SR-VP_9_9_2021_49_3B_1_65m_scaffold_132800_1|SR-VP_9_9_2021_49_3B_1_65m_UNK|SR-VP_9_9_2021_49_3B_1_65m	K00194;cdhD,acsD_WL	alt_autotrophy
SR-VP_9_9_2021_49_3B_1_65m_scaffold_134047_1|SR-VP_9_9_2021_49_3B_1_65m_UNK|SR-VP_9_9_2021_49_3B_1_65m	K00198;cooS,acsA_WL	alt_autotrophy
SR-VP_9_9_2021_49_3B_1_65m_scaffold_134139_1|SR-VP_9_9_2021_49_3B_1_65m_UNK|SR-VP_9_9_2021_49_3B_1_65m	K00198;cooS,acsA_WL	alt_autotrophy
SR-VP_9_9_2021_49_3B_1_65m_scaffold_13415_1|SR-VP_9_9_2021_49_3B_1_65m_concoct_80_sub|SR-VP_9_9_2021_49_3B_1_65m	K14534;abfD_3HP4HB	alt_autotrophy
SR-VP_9_9_2021_49_3B_1_65m_scaffold_135730_1|SR-VP_9_9_2021_49_3B_1_65m_UNK|SR-VP_9_9_2021_49_3B_1_65m	K00194;cdhD,acsD_WL	alt_autotrophy
SR-VP_9_9_2021_49_3B_1_65m_scaffold_135948_1|SR-VP_9_9_2021_49_3B_1_65m_UNK|SR-VP_9_9_2021_49_3B_1_65m	K14534;abfD_3HP4HB	alt_autotrophy
SR-VP_9_9_2021_49_3B_1_65m_scaffold_13603_3|SR-VP_9_9_2021_49_3B_1_65m_UNK|SR-VP_9_9_2021_49_3B_1_65m	[NiFe]_hydrogenase;Group1a	hydrogen
SR-VP_9_9_2021_49_3B_1_65m_scaffold_136896_1|SR-VP_9_9_2021_49_3B_1_65m_UNK|SR-VP_9_9_2021_49_3B_1_65m	[NiFe]_hydrogenase;Group3b	hydrogen
SR-VP_9_9_2021_49_3B_1_65m_scaffold_137003_1|SR-VP_9_9_2021_49_3B_1_65m_UNK|SR-VP_9_9_2021_49_3B_1_65m	K00198;cooS,acsA_WL	alt_autotrophy
SR-VP_9_9_2021_49_3B_1_65m_scaffold_137649_1|SR-VP_9_9_2021_49_3B_1_65m_UNK|SR-VP_9_9_2021_49_3B_1_65m	[NiFe]_hydrogenase;Group3b	hydrogen
SR-VP_9_9_2021_49_3B_1_65m_scaffold_138916_1|SR-VP_9_9_2021_49_3B_1_65m_UNK|SR-VP_9_9_2021_49_3B_1_65m	FoxY	iron
SR-VP_9_9_2021_49_3B_1_65m_scaffold_140076_1|SR-VP_9_9_2021_49_3B_1_65m_UNK|SR-VP_9_9_2021_49_3B_1_65m	K14534;abfD_3HP4HB	alt_autotrophy
SR-VP_9_9_2021_49_3B_1_65m_scaffold_140311_1|SR-VP_9_9_2021_49_3B_1_65m_UNK|SR-VP_9_9_2021_49_3B_1_65m	K00197;cdhE,acsC_WL	alt_autotrophy
SR-VP_9_9_2021_49_3B_1_65m_scaffold_1405_6|SR-VP_9_9_2021_49_3B_1_65m_maxbin2_31_sub|SR-VP_9_9_2021_49_3B_1_65m	K00198;cooS,acsA_WL	alt_autotrophy
SR-VP_9_9_2021_49_3B_1_65m_scaffold_140659_1|SR-VP_9_9_2021_49_3B_1_65m_UNK|SR-VP_9_9_2021_49_3B_1_65m	K00194;cdhD,acsD_WL	alt_autotrophy
SR-VP_9_9_2021_49_3B_1_65m_scaffold_140839_2|SR-VP_9_9_2021_49_3B_1_65m_UNK|SR-VP_9_9_2021_49_3B_1_65m	K14534;abfD_3HP4HB	alt_autotrophy
SR-VP_9_9_2021_49_3B_1_65m_scaffold_14124_3|SR-VP_9_9_2021_49_3B_1_65m_UNK|SR-VP_9_9_2021_49_3B_1_65m	rubisco_III	rubisco
SR-VP_9_9_2021_49_3B_1_65m_scaffold_141817_2|SR-VP_9_9_2021_49_3B_1_65m_UNK|SR-VP_9_9_2021_49_3B_1_65m	K14534;abfD_3HP4HB	alt_autotrophy
SR-VP_9_9_2021_49_3B_1_65m_scaffold_141973_1|SR-VP_9_9_2021_49_3B_1_65m_UNK|SR-VP_9_9_2021_49_3B_1_65m	K00194;cdhD,acsD_WL	alt_autotrophy
SR-VP_9_9_2021_49_3B_1_65m_scaffold_143092_1|SR-VP_9_9_2021_49_3B_1_65m_UNK|SR-VP_9_9_2021_49_3B_1_65m	K00198;cooS,acsA_WL	alt_autotrophy
SR-VP_9_9_2021_49_3B_1_65m_scaffold_143346_1|SR-VP_9_9_2021_49_3B_1_65m_UNK|SR-VP_9_9_2021_49_3B_1_65m	K00198;cooS,acsA_WL	alt_autotrophy
SR-VP_9_9_2021_49_3B_1_65m_scaffold_14489_1|SR-VP_9_9_2021_49_3B_1_65m_metabat2_12185_sub|SR-VP_9_9_2021_49_3B_1_65m	Cyc2	iron
SR-VP_9_9_2021_49_3B_1_65m_scaffold_145552_1|SR-VP_9_9_2021_49_3B_1_65m_UNK|SR-VP_9_9_2021_49_3B_1_65m	K00197;cdhE,acsC_WL	alt_autotrophy
SR-VP_9_9_2021_49_3B_1_65m_scaffold_146543_1|SR-VP_9_9_2021_49_3B_1_65m_UNK|SR-VP_9_9_2021_49_3B_1_65m	K00197;cdhE,acsC_WL	alt_autotrophy
SR-VP_9_9_2021_49_3B_1_65m_scaffold_146630_1|SR-VP_9_9_2021_49_3B_1_65m_UNK|SR-VP_9_9_2021_49_3B_1_65m	K00198;cooS,acsA_WL	alt_autotrophy
SR-VP_9_9_2021_49_3B_1_65m_scaffold_147008_1|SR-VP_9_9_2021_49_3B_1_65m_UNK|SR-VP_9_9_2021_49_3B_1_65m	K00198;cooS,acsA_WL	alt_autotrophy
SR-VP_9_9_2021_49_3B_1_65m_scaffold_147252_1|SR-VP_9_9_2021_49_3B_1_65m_UNK|SR-VP_9_9_2021_49_3B_1_65m	[NiFe]_hydrogenase;Group3b	hydrogen
SR-VP_9_9_2021_49_3B_1_65m_scaffold_147414_2|SR-VP_9_9_2021_49_3B_1_65m_UNK|SR-VP_9_9_2021_49_3B_1_65m	TIGR00339_sat	sulfur
SR-VP_9_9_2021_49_3B_1_65m_scaffold_148880_1|SR-VP_9_9_2021_49_3B_1_65m_UNK|SR-VP_9_9_2021_49_3B_1_65m	K00198;cooS,acsA_WL	alt_autotrophy
SR-VP_9_9_2021_49_3B_1_65m_scaffold_149980_1|SR-VP_9_9_2021_49_3B_1_65m_UNK|SR-VP_9_9_2021_49_3B_1_65m	K00197;cdhE,acsC_WL	alt_autotrophy
SR-VP_9_9_2021_49_3B_1_65m_scaffold_150035_1|SR-VP_9_9_2021_49_3B_1_65m_UNK|SR-VP_9_9_2021_49_3B_1_65m	MtoA	iron
SR-VP_9_9_2021_49_3B_1_65m_scaffold_15009_4|SR-VP_9_9_2021_49_3B_1_65m_concoct_112|SR-VP_9_9_2021_49_3B_1_65m	K00194;cdhD,acsD_WL	alt_autotrophy
SR-VP_9_9_2021_49_3B_1_65m_scaffold_15029_2|SR-VP_9_9_2021_49_3B_1_65m_UNK|SR-VP_9_9_2021_49_3B_1_65m	MtoA	iron
SR-VP_9_9_2021_49_3B_1_65m_scaffold_150967_1|SR-VP_9_9_2021_49_3B_1_65m_UNK|SR-VP_9_9_2021_49_3B_1_65m	MtoA	iron
SR-VP_9_9_2021_49_3B_1_65m_scaffold_151961_1|SR-VP_9_9_2021_49_3B_1_65m_UNK|SR-VP_9_9_2021_49_3B_1_65m	MtoA	iron
SR-VP_9_9_2021_49_3B_1_65m_scaffold_152211_1|SR-VP_9_9_2021_49_3B_1_65m_UNK|SR-VP_9_9_2021_49_3B_1_65m	K00194;cdhD,acsD_WL	alt_autotrophy
SR-VP_9_9_2021_49_3B_1_65m_scaffold_15266_4|SR-VP_9_9_2021_49_3B_1_65m_UNK|SR-VP_9_9_2021_49_3B_1_65m	rubisco_III	rubisco
SR-VP_9_9_2021_49_3B_1_65m_scaffold_15295_4|SR-VP_9_9_2021_49_3B_1_65m_UNK|SR-VP_9_9_2021_49_3B_1_65m	K00198;cooS,acsA_WL	alt_autotrophy
SR-VP_9_9_2021_49_3B_1_65m_scaffold_154381_1|SR-VP_9_9_2021_49_3B_1_65m_UNK|SR-VP_9_9_2021_49_3B_1_65m	K00198;cooS,acsA_WL	alt_autotrophy
SR-VP_9_9_2021_49_3B_1_65m_scaffold_154986_1|SR-VP_9_9_2021_49_3B_1_65m_UNK|SR-VP_9_9_2021_49_3B_1_65m	K00198;cooS,acsA_WL	alt_autotrophy
SR-VP_9_9_2021_49_3B_1_65m_scaffold_155549_1|SR-VP_9_9_2021_49_3B_1_65m_UNK|SR-VP_9_9_2021_49_3B_1_65m	K14534;abfD_3HP4HB	alt_autotrophy
SR-VP_9_9_2021_49_3B_1_65m_scaffold_156048_1|SR-VP_9_9_2021_49_3B_1_65m_UNK|SR-VP_9_9_2021_49_3B_1_65m	K00197;cdhE,acsC_WL	alt_autotrophy
SR-VP_9_9_2021_49_3B_1_65m_scaffold_158693_1|SR-VP_9_9_2021_49_3B_1_65m_UNK|SR-VP_9_9_2021_49_3B_1_65m	K00198;cooS,acsA_WL	alt_autotrophy
SR-VP_9_9_2021_49_3B_1_65m_scaffold_159179_2|SR-VP_9_9_2021_49_3B_1_65m_UNK|SR-VP_9_9_2021_49_3B_1_65m	K00194;cdhD,acsD_WL	alt_autotrophy
SR-VP_9_9_2021_49_3B_1_65m_scaffold_159235_1|SR-VP_9_9_2021_49_3B_1_65m_UNK|SR-VP_9_9_2021_49_3B_1_65m	Cyc2	iron
SR-VP_9_9_2021_49_3B_1_65m_scaffold_15929_2|SR-VP_9_9_2021_49_3B_1_65m_concoct_90_sub|SR-VP_9_9_2021_49_3B_1_65m	K00198;cooS,acsA_WL	alt_autotrophy
SR-VP_9_9_2021_49_3B_1_65m_scaffold_1593_8|SR-VP_9_9_2021_49_3B_1_65m_UNK|SR-VP_9_9_2021_49_3B_1_65m	K00194;cdhD,acsD_WL	alt_autotrophy
SR-VP_9_9_2021_49_3B_1_65m_scaffold_159778_1|SR-VP_9_9_2021_49_3B_1_65m_UNK|SR-VP_9_9_2021_49_3B_1_65m	K00197;cdhE,acsC_WL	alt_autotrophy
SR-VP_9_9_2021_49_3B_1_65m_scaffold_159851_1|SR-VP_9_9_2021_49_3B_1_65m_UNK|SR-VP_9_9_2021_49_3B_1_65m	K00198;cooS,acsA_WL	alt_autotrophy
SR-VP_9_9_2021_49_3B_1_65m_scaffold_161065_1|SR-VP_9_9_2021_49_3B_1_65m_UNK|SR-VP_9_9_2021_49_3B_1_65m	FoxY	iron
SR-VP_9_9_2021_49_3B_1_65m_scaffold_162355_2|SR-VP_9_9_2021_49_3B_1_65m_UNK|SR-VP_9_9_2021_49_3B_1_65m	K00197;cdhE,acsC_WL	alt_autotrophy
SR-VP_9_9_2021_49_3B_1_65m_scaffold_162563_1|SR-VP_9_9_2021_49_3B_1_65m_UNK|SR-VP_9_9_2021_49_3B_1_65m	K00198;cooS,acsA_WL	alt_autotrophy
SR-VP_9_9_2021_49_3B_1_65m_scaffold_16263_1|SR-VP_9_9_2021_49_3B_1_65m_UNK|SR-VP_9_9_2021_49_3B_1_65m	K00194;cdhD,acsD_WL	alt_autotrophy
SR-VP_9_9_2021_49_3B_1_65m_scaffold_1628_5|SR-VP_9_9_2021_49_3B_1_65m_UNK|SR-VP_9_9_2021_49_3B_1_65m	K00194;cdhD,acsD_WL	alt_autotrophy
SR-VP_9_9_2021_49_3B_1_65m_scaffold_1628_6|SR-VP_9_9_2021_49_3B_1_65m_UNK|SR-VP_9_9_2021_49_3B_1_65m	K00197;cdhE,acsC_WL	alt_autotrophy
SR-VP_9_9_2021_49_3B_1_65m_scaffold_162894_2|SR-VP_9_9_2021_49_3B_1_65m_UNK|SR-VP_9_9_2021_49_3B_1_65m	K00198;cooS,acsA_WL	alt_autotrophy
SR-VP_9_9_2021_49_3B_1_65m_scaffold_164537_1|SR-VP_9_9_2021_49_3B_1_65m_UNK|SR-VP_9_9_2021_49_3B_1_65m	FoxY	iron
SR-VP_9_9_2021_49_3B_1_65m_scaffold_168668_1|SR-VP_9_9_2021_49_3B_1_65m_UNK|SR-VP_9_9_2021_49_3B_1_65m	K00194;cdhD,acsD_WL	alt_autotrophy
SR-VP_9_9_2021_49_3B_1_65m_scaffold_169343_1|SR-VP_9_9_2021_49_3B_1_65m_UNK|SR-VP_9_9_2021_49_3B_1_65m	K00197;cdhE,acsC_WL	alt_autotrophy
SR-VP_9_9_2021_49_3B_1_65m_scaffold_169523_1|SR-VP_9_9_2021_49_3B_1_65m_UNK|SR-VP_9_9_2021_49_3B_1_65m	TIGR00339_sat	sulfur
SR-VP_9_9_2021_49_3B_1_65m_scaffold_170141_1|SR-VP_9_9_2021_49_3B_1_65m_UNK|SR-VP_9_9_2021_49_3B_1_65m	K00194;cdhD,acsD_WL	alt_autotrophy
SR-VP_9_9_2021_49_3B_1_65m_scaffold_170280_2|SR-VP_9_9_2021_49_3B_1_65m_UNK|SR-VP_9_9_2021_49_3B_1_65m	Cyc2	iron
SR-VP_9_9_2021_49_3B_1_65m_scaffold_170402_1|SR-VP_9_9_2021_49_3B_1_65m_UNK|SR-VP_9_9_2021_49_3B_1_65m	K00198;cooS,acsA_WL	alt_autotrophy
SR-VP_9_9_2021_49_3B_1_65m_scaffold_170803_1|SR-VP_9_9_2021_49_3B_1_65m_UNK|SR-VP_9_9_2021_49_3B_1_65m	dsrAB	sulfur
SR-VP_9_9_2021_49_3B_1_65m_scaffold_174460_1|SR-VP_9_9_2021_49_3B_1_65m_UNK|SR-VP_9_9_2021_49_3B_1_65m	K14534;abfD_3HP4HB	alt_autotrophy
SR-VP_9_9_2021_49_3B_1_65m_scaffold_17557_3|SR-VP_9_9_2021_49_3B_1_65m_UNK|SR-VP_9_9_2021_49_3B_1_65m	rubisco_IV	rubisco
SR-VP_9_9_2021_49_3B_1_65m_scaffold_175661_2|SR-VP_9_9_2021_49_3B_1_65m_UNK|SR-VP_9_9_2021_49_3B_1_65m	K00194;cdhD,acsD_WL	alt_autotrophy
SR-VP_9_9_2021_49_3B_1_65m_scaffold_175662_1|SR-VP_9_9_2021_49_3B_1_65m_UNK|SR-VP_9_9_2021_49_3B_1_65m	sqr	sulfur
SR-VP_9_9_2021_49_3B_1_65m_scaffold_17729_1|SR-VP_9_9_2021_49_3B_1_65m_UNK|SR-VP_9_9_2021_49_3B_1_65m	FoxY	iron
SR-VP_9_9_2021_49_3B_1_65m_scaffold_17796_2|SR-VP_9_9_2021_49_3B_1_65m_UNK|SR-VP_9_9_2021_49_3B_1_65m	[NiFe]_hydrogenase;Group4e	hydrogen
SR-VP_9_9_2021_49_3B_1_65m_scaffold_17824_1|SR-VP_9_9_2021_49_3B_1_65m_UNK|SR-VP_9_9_2021_49_3B_1_65m	FoxY	iron
SR-VP_9_9_2021_49_3B_1_65m_scaffold_1806_4|SR-VP_9_9_2021_49_3B_1_65m_Methanoperedens_44_43|SR-VP_9_9_2021_49_3B_1_65m	FoxY	iron
SR-VP_9_9_2021_49_3B_1_65m_scaffold_18242_3|SR-VP_9_9_2021_49_3B_1_65m_UNK|SR-VP_9_9_2021_49_3B_1_65m	K14534;abfD_3HP4HB	alt_autotrophy
SR-VP_9_9_2021_49_3B_1_65m_scaffold_18254_3|SR-VP_9_9_2021_49_3B_1_65m_concoct_80_sub|SR-VP_9_9_2021_49_3B_1_65m	K00194;cdhD,acsD_WL	alt_autotrophy
SR-VP_9_9_2021_49_3B_1_65m_scaffold_18338_3|SR-VP_9_9_2021_49_3B_1_65m_UNK|SR-VP_9_9_2021_49_3B_1_65m	[NiFe]_hydrogenase;Group3c	hydrogen
SR-VP_9_9_2021_49_3B_1_65m_scaffold_201_24|SR-VP_9_9_2021_49_3B_1_65m_UNK|SR-VP_9_9_2021_49_3B_1_65m	K14534;abfD_3HP4HB	alt_autotrophy
SR-VP_9_9_2021_49_3B_1_65m_scaffold_21542_1|SR-VP_9_9_2021_49_3B_1_65m_UNK|SR-VP_9_9_2021_49_3B_1_65m	K00198;cooS,acsA_WL	alt_autotrophy
SR-VP_9_9_2021_49_3B_1_65m_scaffold_22474_2|SR-VP_9_9_2021_49_3B_1_65m_concoct_59_sub|SR-VP_9_9_2021_49_3B_1_65m	K00198;cooS,acsA_WL	alt_autotrophy
SR-VP_9_9_2021_49_3B_1_65m_scaffold_22588_2|SR-VP_9_9_2021_49_3B_1_65m_UNK|SR-VP_9_9_2021_49_3B_1_65m	[NiFe]_hydrogenase;Group3b	hydrogen
SR-VP_9_9_2021_49_3B_1_65m_scaffold_22693_1|SR-VP_9_9_2021_49_3B_1_65m_UNK|SR-VP_9_9_2021_49_3B_1_65m	Cyc2	iron
SR-VP_9_9_2021_49_3B_1_65m_scaffold_238_18|SR-VP_9_9_2021_49_3B_1_65m_maxbin2_28_sub|SR-VP_9_9_2021_49_3B_1_65m	[NiFe]_hydrogenase;Group3c	hydrogen
SR-VP_9_9_2021_49_3B_1_65m_scaffold_24374_2|SR-VP_9_9_2021_49_3B_1_65m_UNK|SR-VP_9_9_2021_49_3B_1_65m	K00198;cooS,acsA_WL	alt_autotrophy
SR-VP_9_9_2021_49_3B_1_65m_scaffold_24507_1|SR-VP_9_9_2021_49_3B_1_65m_UNK|SR-VP_9_9_2021_49_3B_1_65m	K14534;abfD_3HP4HB	alt_autotrophy
SR-VP_9_9_2021_49_3B_1_65m_scaffold_24671_2|SR-VP_9_9_2021_49_3B_1_65m_metabat2_19102_sub|SR-VP_9_9_2021_49_3B_1_65m	K00197;cdhE,acsC_WL	alt_autotrophy
SR-VP_9_9_2021_49_3B_1_65m_scaffold_25821_2|SR-VP_9_9_2021_49_3B_1_65m_UNK|SR-VP_9_9_2021_49_3B_1_65m	K00198;cooS,acsA_WL	alt_autotrophy
SR-VP_9_9_2021_49_3B_1_65m_scaffold_26232_4|SR-VP_9_9_2021_49_3B_1_65m_UNK|SR-VP_9_9_2021_49_3B_1_65m	K00194;cdhD,acsD_WL	alt_autotrophy
SR-VP_9_9_2021_49_3B_1_65m_scaffold_26273_5|SR-VP_9_9_2021_49_3B_1_65m_UNK|SR-VP_9_9_2021_49_3B_1_65m	K14534;abfD_3HP4HB	alt_autotrophy
SR-VP_9_9_2021_49_3B_1_65m_scaffold_26304_2|SR-VP_9_9_2021_49_3B_1_65m_UNK|SR-VP_9_9_2021_49_3B_1_65m	rubisco_III	rubisco
SR-VP_9_9_2021_49_3B_1_65m_scaffold_26719_1|SR-VP_9_9_2021_49_3B_1_65m_UNK|SR-VP_9_9_2021_49_3B_1_65m	K14534;abfD_3HP4HB	alt_autotrophy
SR-VP_9_9_2021_49_3B_1_65m_scaffold_2672_7|SR-VP_9_9_2021_49_3B_1_65m_UNK|SR-VP_9_9_2021_49_3B_1_65m	rubisco_IV	rubisco
SR-VP_9_9_2021_49_3B_1_65m_scaffold_2719_1|SR-VP_9_9_2021_49_3B_1_65m_metabat2_9839|SR-VP_9_9_2021_49_3B_1_65m	K00197;cdhE,acsC_WL	alt_autotrophy
SR-VP_9_9_2021_49_3B_1_65m_scaffold_27484_2|SR-VP_9_9_2021_49_3B_1_65m_concoct_26_sub|SR-VP_9_9_2021_49_3B_1_65m	K14534;abfD_3HP4HB	alt_autotrophy
SR-VP_9_9_2021_49_3B_1_65m_scaffold_27952_2|SR-VP_9_9_2021_49_3B_1_65m_UNK|SR-VP_9_9_2021_49_3B_1_65m	K15016;K15016_3HP4HB	alt_autotrophy
SR-VP_9_9_2021_49_3B_1_65m_scaffold_28221_2|SR-VP_9_9_2021_49_3B_1_65m_UNK|SR-VP_9_9_2021_49_3B_1_65m	K14534;abfD_3HP4HB	alt_autotrophy
SR-VP_9_9_2021_49_3B_1_65m_scaffold_28368_3|SR-VP_9_9_2021_49_3B_1_65m_UNK|SR-VP_9_9_2021_49_3B_1_65m	K00197;cdhE,acsC_WL	alt_autotrophy
SR-VP_9_9_2021_49_3B_1_65m_scaffold_28598_2|SR-VP_9_9_2021_49_3B_1_65m_UNK|SR-VP_9_9_2021_49_3B_1_65m	K00197;cdhE,acsC_WL	alt_autotrophy
SR-VP_9_9_2021_49_3B_1_65m_scaffold_28670_1|SR-VP_9_9_2021_49_3B_1_65m_concoct_112|SR-VP_9_9_2021_49_3B_1_65m	[NiFe]_hydrogenase;Group3c	hydrogen
SR-VP_9_9_2021_49_3B_1_65m_scaffold_29554_2|SR-VP_9_9_2021_49_3B_1_65m_UNK|SR-VP_9_9_2021_49_3B_1_65m	K00198;cooS,acsA_WL	alt_autotrophy
SR-VP_9_9_2021_49_3B_1_65m_scaffold_29661_2|SR-VP_9_9_2021_49_3B_1_65m_UNK|SR-VP_9_9_2021_49_3B_1_65m	K00194;cdhD,acsD_WL	alt_autotrophy
SR-VP_9_9_2021_49_3B_1_65m_scaffold_2983_9|SR-VP_9_9_2021_49_3B_1_65m_metabat2_9839|SR-VP_9_9_2021_49_3B_1_65m	K00198;cooS,acsA_WL	alt_autotrophy
SR-VP_9_9_2021_49_3B_1_65m_scaffold_29917_2|SR-VP_9_9_2021_49_3B_1_65m_UNK|SR-VP_9_9_2021_49_3B_1_65m	MtoA	iron
SR-VP_9_9_2021_49_3B_1_65m_scaffold_30750_2|SR-VP_9_9_2021_49_3B_1_65m_UNK|SR-VP_9_9_2021_49_3B_1_65m	TIGR00339_sat	sulfur
SR-VP_9_9_2021_49_3B_1_65m_scaffold_30759_2|SR-VP_9_9_2021_49_3B_1_65m_UNK|SR-VP_9_9_2021_49_3B_1_65m	K14534;abfD_3HP4HB	alt_autotrophy
SR-VP_9_9_2021_49_3B_1_65m_scaffold_30920_2|SR-VP_9_9_2021_49_3B_1_65m_UNK|SR-VP_9_9_2021_49_3B_1_65m	FoxY	iron
SR-VP_9_9_2021_49_3B_1_65m_scaffold_31108_3|SR-VP_9_9_2021_49_3B_1_65m_UNK|SR-VP_9_9_2021_49_3B_1_65m	FoxY	iron
SR-VP_9_9_2021_49_3B_1_65m_scaffold_31135_1|SR-VP_9_9_2021_49_3B_1_65m_metabat2_12184_sub|SR-VP_9_9_2021_49_3B_1_65m	[NiFe]_hydrogenase;Group3c	hydrogen
SR-VP_9_9_2021_49_3B_1_65m_scaffold_31708_1|SR-VP_9_9_2021_49_3B_1_65m_UNK|SR-VP_9_9_2021_49_3B_1_65m	K00198;cooS,acsA_WL	alt_autotrophy
SR-VP_9_9_2021_49_3B_1_65m_scaffold_31803_2|SR-VP_9_9_2021_49_3B_1_65m_UNK|SR-VP_9_9_2021_49_3B_1_65m	rubisco_III	rubisco
SR-VP_9_9_2021_49_3B_1_65m_scaffold_32045_1|SR-VP_9_9_2021_49_3B_1_65m_UNK|SR-VP_9_9_2021_49_3B_1_65m	K00198;cooS,acsA_WL	alt_autotrophy
SR-VP_9_9_2021_49_3B_1_65m_scaffold_32097_3|SR-VP_9_9_2021_49_3B_1_65m_UNK|SR-VP_9_9_2021_49_3B_1_65m	[NiFe]_hydrogenase;Group3c	hydrogen
SR-VP_9_9_2021_49_3B_1_65m_scaffold_32377_1|SR-VP_9_9_2021_49_3B_1_65m_UNK|SR-VP_9_9_2021_49_3B_1_65m	K00197;cdhE,acsC_WL	alt_autotrophy
SR-VP_9_9_2021_49_3B_1_65m_scaffold_32515_2|SR-VP_9_9_2021_49_3B_1_65m_UNK|SR-VP_9_9_2021_49_3B_1_65m	K00198;cooS,acsA_WL	alt_autotrophy
SR-VP_9_9_2021_49_3B_1_65m_scaffold_32601_1|SR-VP_9_9_2021_49_3B_1_65m_UNK|SR-VP_9_9_2021_49_3B_1_65m	TIGR00339_sat	sulfur
SR-VP_9_9_2021_49_3B_1_65m_scaffold_33249_2|SR-VP_9_9_2021_49_3B_1_65m_UNK|SR-VP_9_9_2021_49_3B_1_65m	K14534;abfD_3HP4HB	alt_autotrophy
SR-VP_9_9_2021_49_3B_1_65m_scaffold_33878_3|SR-VP_9_9_2021_49_3B_1_65m_metabat2_6299_sub|SR-VP_9_9_2021_49_3B_1_65m	K00198;cooS,acsA_WL	alt_autotrophy
SR-VP_9_9_2021_49_3B_1_65m_scaffold_34902_3|SR-VP_9_9_2021_49_3B_1_65m_UNK|SR-VP_9_9_2021_49_3B_1_65m	Cyc2	iron
SR-VP_9_9_2021_49_3B_1_65m_scaffold_352_24|SR-VP_9_9_2021_49_3B_1_65m_metabat2_19102_sub|SR-VP_9_9_2021_49_3B_1_65m	FoxY	iron
SR-VP_9_9_2021_49_3B_1_65m_scaffold_35605_1|SR-VP_9_9_2021_49_3B_1_65m_UNK|SR-VP_9_9_2021_49_3B_1_65m	FoxY	iron
SR-VP_9_9_2021_49_3B_1_65m_scaffold_36234_2|SR-VP_9_9_2021_49_3B_1_65m_UNK|SR-VP_9_9_2021_49_3B_1_65m	K14534;abfD_3HP4HB	alt_autotrophy
SR-VP_9_9_2021_49_3B_1_65m_scaffold_36244_1|SR-VP_9_9_2021_49_3B_1_65m_UNK|SR-VP_9_9_2021_49_3B_1_65m	K00197;cdhE,acsC_WL	alt_autotrophy
SR-VP_9_9_2021_49_3B_1_65m_scaffold_36297_4|SR-VP_9_9_2021_49_3B_1_65m_UNK|SR-VP_9_9_2021_49_3B_1_65m	K00198;cooS,acsA_WL	alt_autotrophy
SR-VP_9_9_2021_49_3B_1_65m_scaffold_36545_2|SR-VP_9_9_2021_49_3B_1_65m_UNK|SR-VP_9_9_2021_49_3B_1_65m	K00197;cdhE,acsC_WL	alt_autotrophy
SR-VP_9_9_2021_49_3B_1_65m_scaffold_36600_2|SR-VP_9_9_2021_49_3B_1_65m_UNK|SR-VP_9_9_2021_49_3B_1_65m	K00194;cdhD,acsD_WL	alt_autotrophy
SR-VP_9_9_2021_49_3B_1_65m_scaffold_37868_1|SR-VP_9_9_2021_49_3B_1_65m_UNK|SR-VP_9_9_2021_49_3B_1_65m	FoxY	iron
SR-VP_9_9_2021_49_3B_1_65m_scaffold_38462_1|SR-VP_9_9_2021_49_3B_1_65m_UNK|SR-VP_9_9_2021_49_3B_1_65m	K14534;abfD_3HP4HB	alt_autotrophy
SR-VP_9_9_2021_49_3B_1_65m_scaffold_38988_2|SR-VP_9_9_2021_49_3B_1_65m_UNK|SR-VP_9_9_2021_49_3B_1_65m	K00197;cdhE,acsC_WL	alt_autotrophy
SR-VP_9_9_2021_49_3B_1_65m_scaffold_39066_1|SR-VP_9_9_2021_49_3B_1_65m_UNK|SR-VP_9_9_2021_49_3B_1_65m	[NiFe]_hydrogenase;Group3b	hydrogen
SR-VP_9_9_2021_49_3B_1_65m_scaffold_39291_2|SR-VP_9_9_2021_49_3B_1_65m_UNK|SR-VP_9_9_2021_49_3B_1_65m	K00197;cdhE,acsC_WL	alt_autotrophy
SR-VP_9_9_2021_49_3B_1_65m_scaffold_39439_1|SR-VP_9_9_2021_49_3B_1_65m_UNK|SR-VP_9_9_2021_49_3B_1_65m	K00194;cdhD,acsD_WL	alt_autotrophy
SR-VP_9_9_2021_49_3B_1_65m_scaffold_40574_2|SR-VP_9_9_2021_49_3B_1_65m_UNK|SR-VP_9_9_2021_49_3B_1_65m	K00197;cdhE,acsC_WL	alt_autotrophy
SR-VP_9_9_2021_49_3B_1_65m_scaffold_4066_1|SR-VP_9_9_2021_49_3B_1_65m_metabat2_12185_sub|SR-VP_9_9_2021_49_3B_1_65m	MtoA	iron
SR-VP_9_9_2021_49_3B_1_65m_scaffold_40694_1|SR-VP_9_9_2021_49_3B_1_65m_UNK|SR-VP_9_9_2021_49_3B_1_65m	[NiFe]_hydrogenase;Group3c	hydrogen
SR-VP_9_9_2021_49_3B_1_65m_scaffold_40795_2|SR-VP_9_9_2021_49_3B_1_65m_UNK|SR-VP_9_9_2021_49_3B_1_65m	NiFe_hydrogenase;Group 1d	hydrogen
SR-VP_9_9_2021_49_3B_1_65m_scaffold_4119_2|SR-VP_9_9_2021_49_3B_1_65m_UNK|SR-VP_9_9_2021_49_3B_1_65m	K15016;K15016_3HP4HB	alt_autotrophy
SR-VP_9_9_2021_49_3B_1_65m_scaffold_41408_1|SR-VP_9_9_2021_49_3B_1_65m_concoct_59_sub|SR-VP_9_9_2021_49_3B_1_65m	[NiFe]_hydrogenase;Group3c	hydrogen
SR-VP_9_9_2021_49_3B_1_65m_scaffold_41864_2|SR-VP_9_9_2021_49_3B_1_65m_UNK|SR-VP_9_9_2021_49_3B_1_65m	K00197;cdhE,acsC_WL	alt_autotrophy
SR-VP_9_9_2021_49_3B_1_65m_scaffold_4187_6|SR-VP_9_9_2021_49_3B_1_65m_UNK|SR-VP_9_9_2021_49_3B_1_65m	K14534;abfD_3HP4HB	alt_autotrophy
SR-VP_9_9_2021_49_3B_1_65m_scaffold_42026_2|SR-VP_9_9_2021_49_3B_1_65m_UNK|SR-VP_9_9_2021_49_3B_1_65m	[NiFe]_hydrogenase;Group3c	hydrogen
SR-VP_9_9_2021_49_3B_1_65m_scaffold_42135_4|SR-VP_9_9_2021_49_3B_1_65m_UNK|SR-VP_9_9_2021_49_3B_1_65m	K00198;cooS,acsA_WL	alt_autotrophy
SR-VP_9_9_2021_49_3B_1_65m_scaffold_42377_1|SR-VP_9_9_2021_49_3B_1_65m_metabat2_12147_sub|SR-VP_9_9_2021_49_3B_1_65m	K14534;abfD_3HP4HB	alt_autotrophy
SR-VP_9_9_2021_49_3B_1_65m_scaffold_42460_1|SR-VP_9_9_2021_49_3B_1_65m_UNK|SR-VP_9_9_2021_49_3B_1_65m	K14534;abfD_3HP4HB	alt_autotrophy
SR-VP_9_9_2021_49_3B_1_65m_scaffold_4266_5|SR-VP_9_9_2021_49_3B_1_65m_UNK|SR-VP_9_9_2021_49_3B_1_65m	K00198;cooS,acsA_WL	alt_autotrophy
SR-VP_9_9_2021_49_3B_1_65m_scaffold_43101_1|SR-VP_9_9_2021_49_3B_1_65m_UNK|SR-VP_9_9_2021_49_3B_1_65m	[NiFe]_hydrogenase;Group3c	hydrogen
SR-VP_9_9_2021_49_3B_1_65m_scaffold_43483_2|SR-VP_9_9_2021_49_3B_1_65m_UNK|SR-VP_9_9_2021_49_3B_1_65m	rubisco_III	rubisco
SR-VP_9_9_2021_49_3B_1_65m_scaffold_4388_10|SR-VP_9_9_2021_49_3B_1_65m_UNK|SR-VP_9_9_2021_49_3B_1_65m	K14534;abfD_3HP4HB	alt_autotrophy
SR-VP_9_9_2021_49_3B_1_65m_scaffold_43890_1|SR-VP_9_9_2021_49_3B_1_65m_UNK|SR-VP_9_9_2021_49_3B_1_65m	K00198;cooS,acsA_WL	alt_autotrophy
SR-VP_9_9_2021_49_3B_1_65m_scaffold_43994_1|SR-VP_9_9_2021_49_3B_1_65m_UNK|SR-VP_9_9_2021_49_3B_1_65m	FoxY	iron
SR-VP_9_9_2021_49_3B_1_65m_scaffold_44605_1|SR-VP_9_9_2021_49_3B_1_65m_UNK|SR-VP_9_9_2021_49_3B_1_65m	TIGR00339_sat	sulfur
SR-VP_9_9_2021_49_3B_1_65m_scaffold_44895_3|SR-VP_9_9_2021_49_3B_1_65m_concoct_84|SR-VP_9_9_2021_49_3B_1_65m	[NiFe]_hydrogenase;Group3a	hydrogen
SR-VP_9_9_2021_49_3B_1_65m_scaffold_45299_2|SR-VP_9_9_2021_49_3B_1_65m_UNK|SR-VP_9_9_2021_49_3B_1_65m	K00197;cdhE,acsC_WL	alt_autotrophy
SR-VP_9_9_2021_49_3B_1_65m_scaffold_45772_2|SR-VP_9_9_2021_49_3B_1_65m_UNK|SR-VP_9_9_2021_49_3B_1_65m	[NiFe]_hydrogenase;Group3c	hydrogen
SR-VP_9_9_2021_49_3B_1_65m_scaffold_46456_1|SR-VP_9_9_2021_49_3B_1_65m_concoct_59_sub|SR-VP_9_9_2021_49_3B_1_65m	K00198;cooS,acsA_WL	alt_autotrophy
SR-VP_9_9_2021_49_3B_1_65m_scaffold_46634_2|SR-VP_9_9_2021_49_3B_1_65m_concoct_112|SR-VP_9_9_2021_49_3B_1_65m	K00194;cdhD,acsD_WL	alt_autotrophy
SR-VP_9_9_2021_49_3B_1_65m_scaffold_47015_1|SR-VP_9_9_2021_49_3B_1_65m_UNK|SR-VP_9_9_2021_49_3B_1_65m	K00198;cooS,acsA_WL	alt_autotrophy
SR-VP_9_9_2021_49_3B_1_65m_scaffold_47099_2|SR-VP_9_9_2021_49_3B_1_65m_concoct_26_sub|SR-VP_9_9_2021_49_3B_1_65m	K00194;cdhD,acsD_WL	alt_autotrophy
SR-VP_9_9_2021_49_3B_1_65m_scaffold_47586_1|SR-VP_9_9_2021_49_3B_1_65m_UNK|SR-VP_9_9_2021_49_3B_1_65m	K00197;cdhE,acsC_WL	alt_autotrophy
SR-VP_9_9_2021_49_3B_1_65m_scaffold_47692_2|SR-VP_9_9_2021_49_3B_1_65m_Methanoperedens_44_43|SR-VP_9_9_2021_49_3B_1_65m	K00197;cdhE,acsC_WL	alt_autotrophy
SR-VP_9_9_2021_49_3B_1_65m_scaffold_47836_1|SR-VP_9_9_2021_49_3B_1_65m_UNK|SR-VP_9_9_2021_49_3B_1_65m	Cyc1	iron
SR-VP_9_9_2021_49_3B_1_65m_scaffold_49198_1|SR-VP_9_9_2021_49_3B_1_65m_UNK|SR-VP_9_9_2021_49_3B_1_65m	TIGR00339_sat	sulfur
SR-VP_9_9_2021_49_3B_1_65m_scaffold_49831_1|SR-VP_9_9_2021_49_3B_1_65m_UNK|SR-VP_9_9_2021_49_3B_1_65m	K14534;abfD_3HP4HB	alt_autotrophy
SR-VP_9_9_2021_49_3B_1_65m_scaffold_49876_1|SR-VP_9_9_2021_49_3B_1_65m_UNK|SR-VP_9_9_2021_49_3B_1_65m	K14534;abfD_3HP4HB	alt_autotrophy
SR-VP_9_9_2021_49_3B_1_65m_scaffold_5110_1|SR-VP_9_9_2021_49_3B_1_65m_UNK|SR-VP_9_9_2021_49_3B_1_65m	K14534;abfD_3HP4HB	alt_autotrophy
SR-VP_9_9_2021_49_3B_1_65m_scaffold_51640_2|SR-VP_9_9_2021_49_3B_1_65m_UNK|SR-VP_9_9_2021_49_3B_1_65m	K14534;abfD_3HP4HB	alt_autotrophy
SR-VP_9_9_2021_49_3B_1_65m_scaffold_51848_1|SR-VP_9_9_2021_49_3B_1_65m_UNK|SR-VP_9_9_2021_49_3B_1_65m	K14534;abfD_3HP4HB	alt_autotrophy
SR-VP_9_9_2021_49_3B_1_65m_scaffold_52323_2|SR-VP_9_9_2021_49_3B_1_65m_UNK|SR-VP_9_9_2021_49_3B_1_65m	[NiFe]_hydrogenase;Group3c	hydrogen
SR-VP_9_9_2021_49_3B_1_65m_scaffold_5259_6|SR-VP_9_9_2021_49_3B_1_65m_UNK|SR-VP_9_9_2021_49_3B_1_65m	K14534;abfD_3HP4HB	alt_autotrophy
SR-VP_9_9_2021_49_3B_1_65m_scaffold_53006_4|SR-VP_9_9_2021_49_3B_1_65m_UNK|SR-VP_9_9_2021_49_3B_1_65m	K00198;cooS,acsA_WL	alt_autotrophy
SR-VP_9_9_2021_49_3B_1_65m_scaffold_5467_6|SR-VP_9_9_2021_49_3B_1_65m_metabat2_19102_sub|SR-VP_9_9_2021_49_3B_1_65m	K14534;abfD_3HP4HB	alt_autotrophy
SR-VP_9_9_2021_49_3B_1_65m_scaffold_547_1|SR-VP_9_9_2021_49_3B_1_65m_metabat2_19102_sub|SR-VP_9_9_2021_49_3B_1_65m	FoxY	iron
SR-VP_9_9_2021_49_3B_1_65m_scaffold_54754_5|SR-VP_9_9_2021_49_3B_1_65m_UNK|SR-VP_9_9_2021_49_3B_1_65m	K00198;cooS,acsA_WL	alt_autotrophy
SR-VP_9_9_2021_49_3B_1_65m_scaffold_55261_1|SR-VP_9_9_2021_49_3B_1_65m_UNK|SR-VP_9_9_2021_49_3B_1_65m	K14534;abfD_3HP4HB	alt_autotrophy
SR-VP_9_9_2021_49_3B_1_65m_scaffold_55609_3|SR-VP_9_9_2021_49_3B_1_65m_UNK|SR-VP_9_9_2021_49_3B_1_65m	K00194;cdhD,acsD_WL	alt_autotrophy
SR-VP_9_9_2021_49_3B_1_65m_scaffold_55879_2|SR-VP_9_9_2021_49_3B_1_65m_concoct_26_sub|SR-VP_9_9_2021_49_3B_1_65m	K00197;cdhE,acsC_WL	alt_autotrophy
SR-VP_9_9_2021_49_3B_1_65m_scaffold_56007_1|SR-VP_9_9_2021_49_3B_1_65m_concoct_90_sub|SR-VP_9_9_2021_49_3B_1_65m	K00197;cdhE,acsC_WL	alt_autotrophy
SR-VP_9_9_2021_49_3B_1_65m_scaffold_5743_1|SR-VP_9_9_2021_49_3B_1_65m_metabat2_12185_sub|SR-VP_9_9_2021_49_3B_1_65m	TIGR00339_sat	sulfur
SR-VP_9_9_2021_49_3B_1_65m_scaffold_57903_2|SR-VP_9_9_2021_49_3B_1_65m_UNK|SR-VP_9_9_2021_49_3B_1_65m	K00197;cdhE,acsC_WL	alt_autotrophy
SR-VP_9_9_2021_49_3B_1_65m_scaffold_5799_3|SR-VP_9_9_2021_49_3B_1_65m_UNK|SR-VP_9_9_2021_49_3B_1_65m	FoxY	iron
SR-VP_9_9_2021_49_3B_1_65m_scaffold_58799_2|SR-VP_9_9_2021_49_3B_1_65m_UNK|SR-VP_9_9_2021_49_3B_1_65m	K00194;cdhD,acsD_WL	alt_autotrophy
SR-VP_9_9_2021_49_3B_1_65m_scaffold_58876_1|SR-VP_9_9_2021_49_3B_1_65m_UNK|SR-VP_9_9_2021_49_3B_1_65m	K00194;cdhD,acsD_WL	alt_autotrophy
SR-VP_9_9_2021_49_3B_1_65m_scaffold_58876_2|SR-VP_9_9_2021_49_3B_1_65m_UNK|SR-VP_9_9_2021_49_3B_1_65m	K00197;cdhE,acsC_WL	alt_autotrophy
SR-VP_9_9_2021_49_3B_1_65m_scaffold_60483_2|SR-VP_9_9_2021_49_3B_1_65m_UNK|SR-VP_9_9_2021_49_3B_1_65m	[NiFe]_hydrogenase;Group3c	hydrogen
SR-VP_9_9_2021_49_3B_1_65m_scaffold_61099_2|SR-VP_9_9_2021_49_3B_1_65m_UNK|SR-VP_9_9_2021_49_3B_1_65m	K14534;abfD_3HP4HB	alt_autotrophy
SR-VP_9_9_2021_49_3B_1_65m_scaffold_61109_1|SR-VP_9_9_2021_49_3B_1_65m_UNK|SR-VP_9_9_2021_49_3B_1_65m	K14534;abfD_3HP4HB	alt_autotrophy
SR-VP_9_9_2021_49_3B_1_65m_scaffold_61440_3|SR-VP_9_9_2021_49_3B_1_65m_UNK|SR-VP_9_9_2021_49_3B_1_65m	K00197;cdhE,acsC_WL	alt_autotrophy
SR-VP_9_9_2021_49_3B_1_65m_scaffold_61511_1|SR-VP_9_9_2021_49_3B_1_65m_UNK|SR-VP_9_9_2021_49_3B_1_65m	[NiFe]_hydrogenase;Group3c	hydrogen
SR-VP_9_9_2021_49_3B_1_65m_scaffold_62143_2|SR-VP_9_9_2021_49_3B_1_65m_UNK|SR-VP_9_9_2021_49_3B_1_65m	K00198;cooS,acsA_WL	alt_autotrophy
SR-VP_9_9_2021_49_3B_1_65m_scaffold_62431_2|SR-VP_9_9_2021_49_3B_1_65m_UNK|SR-VP_9_9_2021_49_3B_1_65m	K14534;abfD_3HP4HB	alt_autotrophy
SR-VP_9_9_2021_49_3B_1_65m_scaffold_62530_2|SR-VP_9_9_2021_49_3B_1_65m_UNK|SR-VP_9_9_2021_49_3B_1_65m	K00198;cooS,acsA_WL	alt_autotrophy
SR-VP_9_9_2021_49_3B_1_65m_scaffold_62606_1|SR-VP_9_9_2021_49_3B_1_65m_UNK|SR-VP_9_9_2021_49_3B_1_65m	K00198;cooS,acsA_WL	alt_autotrophy
SR-VP_9_9_2021_49_3B_1_65m_scaffold_63563_2|SR-VP_9_9_2021_49_3B_1_65m_UNK|SR-VP_9_9_2021_49_3B_1_65m	MtoA	iron
SR-VP_9_9_2021_49_3B_1_65m_scaffold_63864_2|SR-VP_9_9_2021_49_3B_1_65m_UNK|SR-VP_9_9_2021_49_3B_1_65m	MtoA	iron
SR-VP_9_9_2021_49_3B_1_65m_scaffold_64543_2|SR-VP_9_9_2021_49_3B_1_65m_UNK|SR-VP_9_9_2021_49_3B_1_65m	Cyc2	iron
SR-VP_9_9_2021_49_3B_1_65m_scaffold_64572_2|SR-VP_9_9_2021_49_3B_1_65m_UNK|SR-VP_9_9_2021_49_3B_1_65m	K00197;cdhE,acsC_WL	alt_autotrophy
SR-VP_9_9_2021_49_3B_1_65m_scaffold_64973_2|SR-VP_9_9_2021_49_3B_1_65m_UNK|SR-VP_9_9_2021_49_3B_1_65m	K00194;cdhD,acsD_WL	alt_autotrophy
SR-VP_9_9_2021_49_3B_1_65m_scaffold_65647_1|SR-VP_9_9_2021_49_3B_1_65m_UNK|SR-VP_9_9_2021_49_3B_1_65m	K00198;cooS,acsA_WL	alt_autotrophy
SR-VP_9_9_2021_49_3B_1_65m_scaffold_66291_2|SR-VP_9_9_2021_49_3B_1_65m_UNK|SR-VP_9_9_2021_49_3B_1_65m	K14534;abfD_3HP4HB	alt_autotrophy
SR-VP_9_9_2021_49_3B_1_65m_scaffold_67631_3|SR-VP_9_9_2021_49_3B_1_65m_UNK|SR-VP_9_9_2021_49_3B_1_65m	K00197;cdhE,acsC_WL	alt_autotrophy
SR-VP_9_9_2021_49_3B_1_65m_scaffold_690_4|SR-VP_9_9_2021_49_3B_1_65m_metabat2_25457|SR-VP_9_9_2021_49_3B_1_65m	[NiFe]_hydrogenase;Group3d	hydrogen
SR-VP_9_9_2021_49_3B_1_65m_scaffold_69235_2|SR-VP_9_9_2021_49_3B_1_65m_UNK|SR-VP_9_9_2021_49_3B_1_65m	K00194;cdhD,acsD_WL	alt_autotrophy
SR-VP_9_9_2021_49_3B_1_65m_scaffold_69509_1|SR-VP_9_9_2021_49_3B_1_65m_UNK|SR-VP_9_9_2021_49_3B_1_65m	K14534;abfD_3HP4HB	alt_autotrophy
SR-VP_9_9_2021_49_3B_1_65m_scaffold_70049_1|SR-VP_9_9_2021_49_3B_1_65m_UNK|SR-VP_9_9_2021_49_3B_1_65m	FoxY	iron
SR-VP_9_9_2021_49_3B_1_65m_scaffold_7028_5|SR-VP_9_9_2021_49_3B_1_65m_metabat2_25445|SR-VP_9_9_2021_49_3B_1_65m	K00198;cooS,acsA_WL	alt_autotrophy
SR-VP_9_9_2021_49_3B_1_65m_scaffold_70285_1|SR-VP_9_9_2021_49_3B_1_65m_UNK|SR-VP_9_9_2021_49_3B_1_65m	K00197;cdhE,acsC_WL	alt_autotrophy
SR-VP_9_9_2021_49_3B_1_65m_scaffold_70620_1|SR-VP_9_9_2021_49_3B_1_65m_UNK|SR-VP_9_9_2021_49_3B_1_65m	K00198;cooS,acsA_WL	alt_autotrophy
SR-VP_9_9_2021_49_3B_1_65m_scaffold_71534_1|SR-VP_9_9_2021_49_3B_1_65m_maxbin2_34_sub|SR-VP_9_9_2021_49_3B_1_65m	K00197;cdhE,acsC_WL	alt_autotrophy
SR-VP_9_9_2021_49_3B_1_65m_scaffold_71588_1|SR-VP_9_9_2021_49_3B_1_65m_UNK|SR-VP_9_9_2021_49_3B_1_65m	K00194;cdhD,acsD_WL	alt_autotrophy
SR-VP_9_9_2021_49_3B_1_65m_scaffold_71719_1|SR-VP_9_9_2021_49_3B_1_65m_UNK|SR-VP_9_9_2021_49_3B_1_65m	rubisco_III	rubisco
SR-VP_9_9_2021_49_3B_1_65m_scaffold_71777_1|SR-VP_9_9_2021_49_3B_1_65m_metabat2_8577_sub|SR-VP_9_9_2021_49_3B_1_65m	K14534;abfD_3HP4HB	alt_autotrophy
SR-VP_9_9_2021_49_3B_1_65m_scaffold_71806_2|SR-VP_9_9_2021_49_3B_1_65m_UNK|SR-VP_9_9_2021_49_3B_1_65m	K00194;cdhD,acsD_WL	alt_autotrophy
SR-VP_9_9_2021_49_3B_1_65m_scaffold_7227_1|SR-VP_9_9_2021_49_3B_1_65m_UNK|SR-VP_9_9_2021_49_3B_1_65m	K00197;cdhE,acsC_WL	alt_autotrophy
SR-VP_9_9_2021_49_3B_1_65m_scaffold_7256_4|SR-VP_9_9_2021_49_3B_1_65m_concoct_26_sub|SR-VP_9_9_2021_49_3B_1_65m	K14534;abfD_3HP4HB	alt_autotrophy
SR-VP_9_9_2021_49_3B_1_65m_scaffold_7265_5|SR-VP_9_9_2021_49_3B_1_65m_UNK|SR-VP_9_9_2021_49_3B_1_65m	[NiFe]_hydrogenase;Group3c	hydrogen
SR-VP_9_9_2021_49_3B_1_65m_scaffold_73399_2|SR-VP_9_9_2021_49_3B_1_65m_UNK|SR-VP_9_9_2021_49_3B_1_65m	K00198;cooS,acsA_WL	alt_autotrophy
SR-VP_9_9_2021_49_3B_1_65m_scaffold_73458_1|SR-VP_9_9_2021_49_3B_1_65m_UNK|SR-VP_9_9_2021_49_3B_1_65m	K00198;cooS,acsA_WL	alt_autotrophy
SR-VP_9_9_2021_49_3B_1_65m_scaffold_74414_1|SR-VP_9_9_2021_49_3B_1_65m_UNK|SR-VP_9_9_2021_49_3B_1_65m	K00194;cdhD,acsD_WL	alt_autotrophy
SR-VP_9_9_2021_49_3B_1_65m_scaffold_74565_2|SR-VP_9_9_2021_49_3B_1_65m_maxbin2_32_sub|SR-VP_9_9_2021_49_3B_1_65m	[NiFe]_hydrogenase;Group3c	hydrogen
SR-VP_9_9_2021_49_3B_1_65m_scaffold_74624_2|SR-VP_9_9_2021_49_3B_1_65m_UNK|SR-VP_9_9_2021_49_3B_1_65m	K00194;cdhD,acsD_WL	alt_autotrophy
SR-VP_9_9_2021_49_3B_1_65m_scaffold_76303_1|SR-VP_9_9_2021_49_3B_1_65m_UNK|SR-VP_9_9_2021_49_3B_1_65m	K00194;cdhD,acsD_WL	alt_autotrophy
SR-VP_9_9_2021_49_3B_1_65m_scaffold_76303_2|SR-VP_9_9_2021_49_3B_1_65m_UNK|SR-VP_9_9_2021_49_3B_1_65m	K00197;cdhE,acsC_WL	alt_autotrophy
SR-VP_9_9_2021_49_3B_1_65m_scaffold_77459_1|SR-VP_9_9_2021_49_3B_1_65m_UNK|SR-VP_9_9_2021_49_3B_1_65m	[NiFe]_hydrogenase;Group3c	hydrogen
SR-VP_9_9_2021_49_3B_1_65m_scaffold_78285_2|SR-VP_9_9_2021_49_3B_1_65m_UNK|SR-VP_9_9_2021_49_3B_1_65m	K14534;abfD_3HP4HB	alt_autotrophy
SR-VP_9_9_2021_49_3B_1_65m_scaffold_78793_1|SR-VP_9_9_2021_49_3B_1_65m_UNK|SR-VP_9_9_2021_49_3B_1_65m	K00197;cdhE,acsC_WL	alt_autotrophy
SR-VP_9_9_2021_49_3B_1_65m_scaffold_79000_1|SR-VP_9_9_2021_49_3B_1_65m_UNK|SR-VP_9_9_2021_49_3B_1_65m	K00197;cdhE,acsC_WL	alt_autotrophy
SR-VP_9_9_2021_49_3B_1_65m_scaffold_79301_2|SR-VP_9_9_2021_49_3B_1_65m_UNK|SR-VP_9_9_2021_49_3B_1_65m	K00194;cdhD,acsD_WL	alt_autotrophy
SR-VP_9_9_2021_49_3B_1_65m_scaffold_80470_2|SR-VP_9_9_2021_49_3B_1_65m_UNK|SR-VP_9_9_2021_49_3B_1_65m	MtoA	iron
SR-VP_9_9_2021_49_3B_1_65m_scaffold_80609_1|SR-VP_9_9_2021_49_3B_1_65m_UNK|SR-VP_9_9_2021_49_3B_1_65m	K14534;abfD_3HP4HB	alt_autotrophy
SR-VP_9_9_2021_49_3B_1_65m_scaffold_80627_1|SR-VP_9_9_2021_49_3B_1_65m_UNK|SR-VP_9_9_2021_49_3B_1_65m	K00197;cdhE,acsC_WL	alt_autotrophy
SR-VP_9_9_2021_49_3B_1_65m_scaffold_81298_1|SR-VP_9_9_2021_49_3B_1_65m_UNK|SR-VP_9_9_2021_49_3B_1_65m	K00198;cooS,acsA_WL	alt_autotrophy
SR-VP_9_9_2021_49_3B_1_65m_scaffold_82051_1|SR-VP_9_9_2021_49_3B_1_65m_UNK|SR-VP_9_9_2021_49_3B_1_65m	K00198;cooS,acsA_WL	alt_autotrophy
SR-VP_9_9_2021_49_3B_1_65m_scaffold_8288_4|SR-VP_9_9_2021_49_3B_1_65m_metabat2_8577_sub|SR-VP_9_9_2021_49_3B_1_65m	rubisco_III	rubisco
SR-VP_9_9_2021_49_3B_1_65m_scaffold_83388_2|SR-VP_9_9_2021_49_3B_1_65m_UNK|SR-VP_9_9_2021_49_3B_1_65m	K00198;cooS,acsA_WL	alt_autotrophy
SR-VP_9_9_2021_49_3B_1_65m_scaffold_8479_8|SR-VP_9_9_2021_49_3B_1_65m_UNK|SR-VP_9_9_2021_49_3B_1_65m	K00194;cdhD,acsD_WL	alt_autotrophy
SR-VP_9_9_2021_49_3B_1_65m_scaffold_8479_9|SR-VP_9_9_2021_49_3B_1_65m_UNK|SR-VP_9_9_2021_49_3B_1_65m	K00197;cdhE,acsC_WL	alt_autotrophy
SR-VP_9_9_2021_49_3B_1_65m_scaffold_86824_1|SR-VP_9_9_2021_49_3B_1_65m_UNK|SR-VP_9_9_2021_49_3B_1_65m	K00198;cooS,acsA_WL	alt_autotrophy
SR-VP_9_9_2021_49_3B_1_65m_scaffold_87136_1|SR-VP_9_9_2021_49_3B_1_65m_UNK|SR-VP_9_9_2021_49_3B_1_65m	K00197;cdhE,acsC_WL	alt_autotrophy
SR-VP_9_9_2021_49_3B_1_65m_scaffold_8718_1|SR-VP_9_9_2021_49_3B_1_65m_UNK|SR-VP_9_9_2021_49_3B_1_65m	Cyc2	iron
SR-VP_9_9_2021_49_3B_1_65m_scaffold_87281_1|SR-VP_9_9_2021_49_3B_1_65m_UNK|SR-VP_9_9_2021_49_3B_1_65m	K00198;cooS,acsA_WL	alt_autotrophy
SR-VP_9_9_2021_49_3B_1_65m_scaffold_88171_1|SR-VP_9_9_2021_49_3B_1_65m_UNK|SR-VP_9_9_2021_49_3B_1_65m	K14534;abfD_3HP4HB	alt_autotrophy
SR-VP_9_9_2021_49_3B_1_65m_scaffold_88404_2|SR-VP_9_9_2021_49_3B_1_65m_UNK|SR-VP_9_9_2021_49_3B_1_65m	K00194;cdhD,acsD_WL	alt_autotrophy
SR-VP_9_9_2021_49_3B_1_65m_scaffold_88923_3|SR-VP_9_9_2021_49_3B_1_65m_UNK|SR-VP_9_9_2021_49_3B_1_65m	K00198;cooS,acsA_WL	alt_autotrophy
SR-VP_9_9_2021_49_3B_1_65m_scaffold_89676_1|SR-VP_9_9_2021_49_3B_1_65m_UNK|SR-VP_9_9_2021_49_3B_1_65m	MtrB_TIGR03509	iron
SR-VP_9_9_2021_49_3B_1_65m_scaffold_90046_1|SR-VP_9_9_2021_49_3B_1_65m_UNK|SR-VP_9_9_2021_49_3B_1_65m	K14534;abfD_3HP4HB	alt_autotrophy
SR-VP_9_9_2021_49_3B_1_65m_scaffold_90107_1|SR-VP_9_9_2021_49_3B_1_65m_UNK|SR-VP_9_9_2021_49_3B_1_65m	TIGR00339_sat	sulfur
SR-VP_9_9_2021_49_3B_1_65m_scaffold_90184_1|SR-VP_9_9_2021_49_3B_1_65m_UNK|SR-VP_9_9_2021_49_3B_1_65m	K00194;cdhD,acsD_WL	alt_autotrophy
SR-VP_9_9_2021_49_3B_1_65m_scaffold_91230_2|SR-VP_9_9_2021_49_3B_1_65m_UNK|SR-VP_9_9_2021_49_3B_1_65m	K00197;cdhE,acsC_WL	alt_autotrophy
SR-VP_9_9_2021_49_3B_1_65m_scaffold_9137_3|SR-VP_9_9_2021_49_3B_1_65m_UNK|SR-VP_9_9_2021_49_3B_1_65m	[NiFe]_hydrogenase;Group2b	hydrogen
SR-VP_9_9_2021_49_3B_1_65m_scaffold_92034_2|SR-VP_9_9_2021_49_3B_1_65m_UNK|SR-VP_9_9_2021_49_3B_1_65m	K00197;cdhE,acsC_WL	alt_autotrophy
SR-VP_9_9_2021_49_3B_1_65m_scaffold_92350_1|SR-VP_9_9_2021_49_3B_1_65m_UNK|SR-VP_9_9_2021_49_3B_1_65m	[NiFe]_hydrogenase;Group3c	hydrogen
SR-VP_9_9_2021_49_3B_1_65m_scaffold_92914_2|SR-VP_9_9_2021_49_3B_1_65m_UNK|SR-VP_9_9_2021_49_3B_1_65m	Cyc2	iron
SR-VP_9_9_2021_49_3B_1_65m_scaffold_93677_2|SR-VP_9_9_2021_49_3B_1_65m_UNK|SR-VP_9_9_2021_49_3B_1_65m	K00194;cdhD,acsD_WL	alt_autotrophy
SR-VP_9_9_2021_49_3B_1_65m_scaffold_94042_1|SR-VP_9_9_2021_49_3B_1_65m_UNK|SR-VP_9_9_2021_49_3B_1_65m	rubisco_II	rubisco
SR-VP_9_9_2021_49_3B_1_65m_scaffold_94148_1|SR-VP_9_9_2021_49_3B_1_65m_UNK|SR-VP_9_9_2021_49_3B_1_65m	TIGR00339_sat	sulfur
SR-VP_9_9_2021_49_3B_1_65m_scaffold_94474_1|SR-VP_9_9_2021_49_3B_1_65m_UNK|SR-VP_9_9_2021_49_3B_1_65m	K00194;cdhD,acsD_WL	alt_autotrophy
SR-VP_9_9_2021_49_3B_1_65m_scaffold_94494_1|SR-VP_9_9_2021_49_3B_1_65m_UNK|SR-VP_9_9_2021_49_3B_1_65m	K00197;cdhE,acsC_WL	alt_autotrophy
SR-VP_9_9_2021_49_3B_1_65m_scaffold_95156_2|SR-VP_9_9_2021_49_3B_1_65m_UNK|SR-VP_9_9_2021_49_3B_1_65m	K00194;cdhD,acsD_WL	alt_autotrophy
SR-VP_9_9_2021_49_3B_1_65m_scaffold_9554_1|SR-VP_9_9_2021_49_3B_1_65m_UNK|SR-VP_9_9_2021_49_3B_1_65m	FoxY	iron
SR-VP_9_9_2021_49_3B_1_65m_scaffold_95817_3|SR-VP_9_9_2021_49_3B_1_65m_UNK|SR-VP_9_9_2021_49_3B_1_65m	K00197;cdhE,acsC_WL	alt_autotrophy
SR-VP_9_9_2021_49_3B_1_65m_scaffold_962_6|SR-VP_9_9_2021_49_3B_1_65m_UNK|SR-VP_9_9_2021_49_3B_1_65m	MtoA	iron
SR-VP_9_9_2021_49_3B_1_65m_scaffold_969_5|SR-VP_9_9_2021_49_3B_1_65m_maxbin2_31_sub|SR-VP_9_9_2021_49_3B_1_65m	[NiFe]_hydrogenase;Group3c	hydrogen
SR-VP_9_9_2021_52_3B_1_55m_scaffold_100133_1|SR-VP_9_9_2021_52_3B_1_55m_UNK|SR-VP_9_9_2021_52_3B_1_55m	Cyc1	iron
SR-VP_9_9_2021_52_3B_1_55m_scaffold_100444_1|SR-VP_9_9_2021_52_3B_1_55m_UNK|SR-VP_9_9_2021_52_3B_1_55m	K14534;abfD_3HP4HB	alt_autotrophy
SR-VP_9_9_2021_52_3B_1_55m_scaffold_101081_1|SR-VP_9_9_2021_52_3B_1_55m_UNK|SR-VP_9_9_2021_52_3B_1_55m	TIGR02061_aprA	sulfur
SR-VP_9_9_2021_52_3B_1_55m_scaffold_101701_2|SR-VP_9_9_2021_52_3B_1_55m_UNK|SR-VP_9_9_2021_52_3B_1_55m	K00197;cdhE,acsC_WL	alt_autotrophy
SR-VP_9_9_2021_52_3B_1_55m_scaffold_10184_1|SR-VP_9_9_2021_52_3B_1_55m_maxbin2_61_sub|SR-VP_9_9_2021_52_3B_1_55m	K14534;abfD_3HP4HB	alt_autotrophy
SR-VP_9_9_2021_52_3B_1_55m_scaffold_102401_1|SR-VP_9_9_2021_52_3B_1_55m_UNK|SR-VP_9_9_2021_52_3B_1_55m	K00194;cdhD,acsD_WL	alt_autotrophy
SR-VP_9_9_2021_52_3B_1_55m_scaffold_102529_1|SR-VP_9_9_2021_52_3B_1_55m_UNK|SR-VP_9_9_2021_52_3B_1_55m	K00198;cooS,acsA_WL	alt_autotrophy
SR-VP_9_9_2021_52_3B_1_55m_scaffold_102727_1|SR-VP_9_9_2021_52_3B_1_55m_UNK|SR-VP_9_9_2021_52_3B_1_55m	K14534;abfD_3HP4HB	alt_autotrophy
SR-VP_9_9_2021_52_3B_1_55m_scaffold_10295_3|SR-VP_9_9_2021_52_3B_1_55m_UNK|SR-VP_9_9_2021_52_3B_1_55m	[NiFe]_hydrogenase;Group3c	hydrogen
SR-VP_9_9_2021_52_3B_1_55m_scaffold_103882_1|SR-VP_9_9_2021_52_3B_1_55m_UNK|SR-VP_9_9_2021_52_3B_1_55m	K14534;abfD_3HP4HB	alt_autotrophy
SR-VP_9_9_2021_52_3B_1_55m_scaffold_105321_1|SR-VP_9_9_2021_52_3B_1_55m_maxbin2_4|SR-VP_9_9_2021_52_3B_1_55m	K00197;cdhE,acsC_WL	alt_autotrophy
SR-VP_9_9_2021_52_3B_1_55m_scaffold_105554_1|SR-VP_9_9_2021_52_3B_1_55m_UNK|SR-VP_9_9_2021_52_3B_1_55m	K00197;cdhE,acsC_WL	alt_autotrophy
SR-VP_9_9_2021_52_3B_1_55m_scaffold_106396_1|SR-VP_9_9_2021_52_3B_1_55m_UNK|SR-VP_9_9_2021_52_3B_1_55m	K00197;cdhE,acsC_WL	alt_autotrophy
SR-VP_9_9_2021_52_3B_1_55m_scaffold_108001_1|SR-VP_9_9_2021_52_3B_1_55m_UNK|SR-VP_9_9_2021_52_3B_1_55m	K00198;cooS,acsA_WL	alt_autotrophy
SR-VP_9_9_2021_52_3B_1_55m_scaffold_109380_1|SR-VP_9_9_2021_52_3B_1_55m_UNK|SR-VP_9_9_2021_52_3B_1_55m	K14534;abfD_3HP4HB	alt_autotrophy
SR-VP_9_9_2021_52_3B_1_55m_scaffold_109438_2|SR-VP_9_9_2021_52_3B_1_55m_UNK|SR-VP_9_9_2021_52_3B_1_55m	Cyc2	iron
SR-VP_9_9_2021_52_3B_1_55m_scaffold_10953_5|SR-VP_9_9_2021_52_3B_1_55m_UNK|SR-VP_9_9_2021_52_3B_1_55m	K14534;abfD_3HP4HB	alt_autotrophy
SR-VP_9_9_2021_52_3B_1_55m_scaffold_112766_1|SR-VP_9_9_2021_52_3B_1_55m_UNK|SR-VP_9_9_2021_52_3B_1_55m	K00194;cdhD,acsD_WL	alt_autotrophy
SR-VP_9_9_2021_52_3B_1_55m_scaffold_113335_1|SR-VP_9_9_2021_52_3B_1_55m_UNK|SR-VP_9_9_2021_52_3B_1_55m	MtoA	iron
SR-VP_9_9_2021_52_3B_1_55m_scaffold_113373_1|SR-VP_9_9_2021_52_3B_1_55m_UNK|SR-VP_9_9_2021_52_3B_1_55m	K00198;cooS,acsA_WL	alt_autotrophy
SR-VP_9_9_2021_52_3B_1_55m_scaffold_113382_2|SR-VP_9_9_2021_52_3B_1_55m_UNK|SR-VP_9_9_2021_52_3B_1_55m	MtoA	iron
SR-VP_9_9_2021_52_3B_1_55m_scaffold_114_25|SR-VP_9_9_2021_52_3B_1_55m_UNK|SR-VP_9_9_2021_52_3B_1_55m	MtoA	iron
SR-VP_9_9_2021_52_3B_1_55m_scaffold_1143_2|SR-VP_9_9_2021_52_3B_1_55m_metabat2_15468_sub|SR-VP_9_9_2021_52_3B_1_55m	K00197;cdhE,acsC_WL	alt_autotrophy
SR-VP_9_9_2021_52_3B_1_55m_scaffold_1143_3|SR-VP_9_9_2021_52_3B_1_55m_metabat2_15468_sub|SR-VP_9_9_2021_52_3B_1_55m	K00194;cdhD,acsD_WL	alt_autotrophy
SR-VP_9_9_2021_52_3B_1_55m_scaffold_1143_5|SR-VP_9_9_2021_52_3B_1_55m_metabat2_15468_sub|SR-VP_9_9_2021_52_3B_1_55m	K00198;cooS,acsA_WL	alt_autotrophy
SR-VP_9_9_2021_52_3B_1_55m_scaffold_11453_4|SR-VP_9_9_2021_52_3B_1_55m_maxbin2_61_sub|SR-VP_9_9_2021_52_3B_1_55m	K14534;abfD_3HP4HB	alt_autotrophy
SR-VP_9_9_2021_52_3B_1_55m_scaffold_115815_2|SR-VP_9_9_2021_52_3B_1_55m_UNK|SR-VP_9_9_2021_52_3B_1_55m	K00198;cooS,acsA_WL	alt_autotrophy
SR-VP_9_9_2021_52_3B_1_55m_scaffold_11814_3|SR-VP_9_9_2021_52_3B_1_55m_UNK|SR-VP_9_9_2021_52_3B_1_55m	[NiFe]_hydrogenase;Group1a	hydrogen
SR-VP_9_9_2021_52_3B_1_55m_scaffold_11921_2|SR-VP_9_9_2021_52_3B_1_55m_UNK|SR-VP_9_9_2021_52_3B_1_55m	MtoA	iron
SR-VP_9_9_2021_52_3B_1_55m_scaffold_120044_1|SR-VP_9_9_2021_52_3B_1_55m_UNK|SR-VP_9_9_2021_52_3B_1_55m	dsrAB	sulfur
SR-VP_9_9_2021_52_3B_1_55m_scaffold_120866_1|SR-VP_9_9_2021_52_3B_1_55m_UNK|SR-VP_9_9_2021_52_3B_1_55m	K00194;cdhD,acsD_WL	alt_autotrophy
SR-VP_9_9_2021_52_3B_1_55m_scaffold_121132_2|SR-VP_9_9_2021_52_3B_1_55m_UNK|SR-VP_9_9_2021_52_3B_1_55m	MtoA	iron
SR-VP_9_9_2021_52_3B_1_55m_scaffold_12247_2|SR-VP_9_9_2021_52_3B_1_55m_UNK|SR-VP_9_9_2021_52_3B_1_55m	[NiFe]_hydrogenase;Group1a	hydrogen
SR-VP_9_9_2021_52_3B_1_55m_scaffold_123614_2|SR-VP_9_9_2021_52_3B_1_55m_UNK|SR-VP_9_9_2021_52_3B_1_55m	K00194;cdhD,acsD_WL	alt_autotrophy
SR-VP_9_9_2021_52_3B_1_55m_scaffold_123677_2|SR-VP_9_9_2021_52_3B_1_55m_UNK|SR-VP_9_9_2021_52_3B_1_55m	K00194;cdhD,acsD_WL	alt_autotrophy
SR-VP_9_9_2021_52_3B_1_55m_scaffold_1241_20|SR-VP_9_9_2021_52_3B_1_55m_metabat2_12136_sub|SR-VP_9_9_2021_52_3B_1_55m	dsrAB	sulfur
SR-VP_9_9_2021_52_3B_1_55m_scaffold_125273_1|SR-VP_9_9_2021_52_3B_1_55m_maxbin2_61_sub|SR-VP_9_9_2021_52_3B_1_55m	K14534;abfD_3HP4HB	alt_autotrophy
SR-VP_9_9_2021_52_3B_1_55m_scaffold_125278_1|SR-VP_9_9_2021_52_3B_1_55m_UNK|SR-VP_9_9_2021_52_3B_1_55m	K00198;cooS,acsA_WL	alt_autotrophy
SR-VP_9_9_2021_52_3B_1_55m_scaffold_125278_2|SR-VP_9_9_2021_52_3B_1_55m_UNK|SR-VP_9_9_2021_52_3B_1_55m	K00198;cooS,acsA_WL	alt_autotrophy
SR-VP_9_9_2021_52_3B_1_55m_scaffold_12529_4|SR-VP_9_9_2021_52_3B_1_55m_metabat2_22380|SR-VP_9_9_2021_52_3B_1_55m	K00198;cooS,acsA_WL	alt_autotrophy
SR-VP_9_9_2021_52_3B_1_55m_scaffold_127137_2|SR-VP_9_9_2021_52_3B_1_55m_UNK|SR-VP_9_9_2021_52_3B_1_55m	K00194;cdhD,acsD_WL	alt_autotrophy
SR-VP_9_9_2021_52_3B_1_55m_scaffold_127415_1|SR-VP_9_9_2021_52_3B_1_55m_UNK|SR-VP_9_9_2021_52_3B_1_55m	K00198;cooS,acsA_WL	alt_autotrophy
SR-VP_9_9_2021_52_3B_1_55m_scaffold_129518_1|SR-VP_9_9_2021_52_3B_1_55m_UNK|SR-VP_9_9_2021_52_3B_1_55m	K00197;cdhE,acsC_WL	alt_autotrophy
SR-VP_9_9_2021_52_3B_1_55m_scaffold_131054_1|SR-VP_9_9_2021_52_3B_1_55m_UNK|SR-VP_9_9_2021_52_3B_1_55m	Cyc1	iron
SR-VP_9_9_2021_52_3B_1_55m_scaffold_1312_16|SR-VP_9_9_2021_52_3B_1_55m_UNK|SR-VP_9_9_2021_52_3B_1_55m	K00197;cdhE,acsC_WL	alt_autotrophy
SR-VP_9_9_2021_52_3B_1_55m_scaffold_131746_1|SR-VP_9_9_2021_52_3B_1_55m_UNK|SR-VP_9_9_2021_52_3B_1_55m	K00198;cooS,acsA_WL	alt_autotrophy
SR-VP_9_9_2021_52_3B_1_55m_scaffold_131959_1|SR-VP_9_9_2021_52_3B_1_55m_UNK|SR-VP_9_9_2021_52_3B_1_55m	K00198;cooS,acsA_WL	alt_autotrophy
SR-VP_9_9_2021_52_3B_1_55m_scaffold_132119_2|SR-VP_9_9_2021_52_3B_1_55m_UNK|SR-VP_9_9_2021_52_3B_1_55m	K00194;cdhD,acsD_WL	alt_autotrophy
SR-VP_9_9_2021_52_3B_1_55m_scaffold_133153_1|SR-VP_9_9_2021_52_3B_1_55m_concoct_13|SR-VP_9_9_2021_52_3B_1_55m	K00198;cooS,acsA_WL	alt_autotrophy
SR-VP_9_9_2021_52_3B_1_55m_scaffold_135332_1|SR-VP_9_9_2021_52_3B_1_55m_UNK|SR-VP_9_9_2021_52_3B_1_55m	Cyc2	iron
SR-VP_9_9_2021_52_3B_1_55m_scaffold_13655_4|SR-VP_9_9_2021_52_3B_1_55m_metabat2_12136_sub|SR-VP_9_9_2021_52_3B_1_55m	Cyc1	iron
SR-VP_9_9_2021_52_3B_1_55m_scaffold_13663_1|SR-VP_9_9_2021_52_3B_1_55m_UNK|SR-VP_9_9_2021_52_3B_1_55m	K00197;cdhE,acsC_WL	alt_autotrophy
SR-VP_9_9_2021_52_3B_1_55m_scaffold_137331_1|SR-VP_9_9_2021_52_3B_1_55m_UNK|SR-VP_9_9_2021_52_3B_1_55m	K14534;abfD_3HP4HB	alt_autotrophy
SR-VP_9_9_2021_52_3B_1_55m_scaffold_137640_2|SR-VP_9_9_2021_52_3B_1_55m_UNK|SR-VP_9_9_2021_52_3B_1_55m	K00198;cooS,acsA_WL	alt_autotrophy
SR-VP_9_9_2021_52_3B_1_55m_scaffold_138995_1|SR-VP_9_9_2021_52_3B_1_55m_UNK|SR-VP_9_9_2021_52_3B_1_55m	K00194;cdhD,acsD_WL	alt_autotrophy
SR-VP_9_9_2021_52_3B_1_55m_scaffold_139781_2|SR-VP_9_9_2021_52_3B_1_55m_UNK|SR-VP_9_9_2021_52_3B_1_55m	K00855;PRK_cbb	alt_autotrophy
SR-VP_9_9_2021_52_3B_1_55m_scaffold_1403_3|SR-VP_9_9_2021_52_3B_1_55m_metabat2_12136_sub|SR-VP_9_9_2021_52_3B_1_55m	rubisco_II	rubisco
SR-VP_9_9_2021_52_3B_1_55m_scaffold_14062_1|SR-VP_9_9_2021_52_3B_1_55m_UNK|SR-VP_9_9_2021_52_3B_1_55m	TIGR00339_sat	sulfur
SR-VP_9_9_2021_52_3B_1_55m_scaffold_141092_1|SR-VP_9_9_2021_52_3B_1_55m_UNK|SR-VP_9_9_2021_52_3B_1_55m	Cyc2	iron
SR-VP_9_9_2021_52_3B_1_55m_scaffold_14204_1|SR-VP_9_9_2021_52_3B_1_55m_metabat2_13610_sub|SR-VP_9_9_2021_52_3B_1_55m	K00198;cooS,acsA_WL	alt_autotrophy
SR-VP_9_9_2021_52_3B_1_55m_scaffold_142543_1|SR-VP_9_9_2021_52_3B_1_55m_UNK|SR-VP_9_9_2021_52_3B_1_55m	K00198;cooS,acsA_WL	alt_autotrophy
SR-VP_9_9_2021_52_3B_1_55m_scaffold_144130_2|SR-VP_9_9_2021_52_3B_1_55m_maxbin2_101_sub|SR-VP_9_9_2021_52_3B_1_55m	K00198;cooS,acsA_WL	alt_autotrophy
SR-VP_9_9_2021_52_3B_1_55m_scaffold_145163_1|SR-VP_9_9_2021_52_3B_1_55m_UNK|SR-VP_9_9_2021_52_3B_1_55m	Cyc2	iron
SR-VP_9_9_2021_52_3B_1_55m_scaffold_145497_1|SR-VP_9_9_2021_52_3B_1_55m_UNK|SR-VP_9_9_2021_52_3B_1_55m	K00198;cooS,acsA_WL	alt_autotrophy
SR-VP_9_9_2021_52_3B_1_55m_scaffold_145559_1|SR-VP_9_9_2021_52_3B_1_55m_UNK|SR-VP_9_9_2021_52_3B_1_55m	K14534;abfD_3HP4HB	alt_autotrophy
SR-VP_9_9_2021_52_3B_1_55m_scaffold_146362_1|SR-VP_9_9_2021_52_3B_1_55m_UNK|SR-VP_9_9_2021_52_3B_1_55m	K14534;abfD_3HP4HB	alt_autotrophy
SR-VP_9_9_2021_52_3B_1_55m_scaffold_147005_1|SR-VP_9_9_2021_52_3B_1_55m_UNK|SR-VP_9_9_2021_52_3B_1_55m	K00197;cdhE,acsC_WL	alt_autotrophy
SR-VP_9_9_2021_52_3B_1_55m_scaffold_148236_1|SR-VP_9_9_2021_52_3B_1_55m_UNK|SR-VP_9_9_2021_52_3B_1_55m	K00197;cdhE,acsC_WL	alt_autotrophy
SR-VP_9_9_2021_52_3B_1_55m_scaffold_150355_1|SR-VP_9_9_2021_52_3B_1_55m_UNK|SR-VP_9_9_2021_52_3B_1_55m	K14534;abfD_3HP4HB	alt_autotrophy
SR-VP_9_9_2021_52_3B_1_55m_scaffold_150372_1|SR-VP_9_9_2021_52_3B_1_55m_UNK|SR-VP_9_9_2021_52_3B_1_55m	Cyc1	iron
SR-VP_9_9_2021_52_3B_1_55m_scaffold_152588_2|SR-VP_9_9_2021_52_3B_1_55m_UNK|SR-VP_9_9_2021_52_3B_1_55m	K00197;cdhE,acsC_WL	alt_autotrophy
SR-VP_9_9_2021_52_3B_1_55m_scaffold_154328_2|SR-VP_9_9_2021_52_3B_1_55m_UNK|SR-VP_9_9_2021_52_3B_1_55m	MtoA	iron
SR-VP_9_9_2021_52_3B_1_55m_scaffold_155048_1|SR-VP_9_9_2021_52_3B_1_55m_UNK|SR-VP_9_9_2021_52_3B_1_55m	K00194;cdhD,acsD_WL	alt_autotrophy
SR-VP_9_9_2021_52_3B_1_55m_scaffold_156640_1|SR-VP_9_9_2021_52_3B_1_55m_UNK|SR-VP_9_9_2021_52_3B_1_55m	K00198;cooS,acsA_WL	alt_autotrophy
SR-VP_9_9_2021_52_3B_1_55m_scaffold_156672_1|SR-VP_9_9_2021_52_3B_1_55m_maxbin2_101_sub|SR-VP_9_9_2021_52_3B_1_55m	K00197;cdhE,acsC_WL	alt_autotrophy
SR-VP_9_9_2021_52_3B_1_55m_scaffold_156774_1|SR-VP_9_9_2021_52_3B_1_55m_UNK|SR-VP_9_9_2021_52_3B_1_55m	K14534;abfD_3HP4HB	alt_autotrophy
SR-VP_9_9_2021_52_3B_1_55m_scaffold_15740_3|SR-VP_9_9_2021_52_3B_1_55m_maxbin2_11|SR-VP_9_9_2021_52_3B_1_55m	[NiFe]_hydrogenase;Group1e	hydrogen
SR-VP_9_9_2021_52_3B_1_55m_scaffold_157534_1|SR-VP_9_9_2021_52_3B_1_55m_UNK|SR-VP_9_9_2021_52_3B_1_55m	K00194;cdhD,acsD_WL	alt_autotrophy
SR-VP_9_9_2021_52_3B_1_55m_scaffold_157598_2|SR-VP_9_9_2021_52_3B_1_55m_UNK|SR-VP_9_9_2021_52_3B_1_55m	K00198;cooS,acsA_WL	alt_autotrophy
SR-VP_9_9_2021_52_3B_1_55m_scaffold_157653_1|SR-VP_9_9_2021_52_3B_1_55m_UNK|SR-VP_9_9_2021_52_3B_1_55m	K00198;cooS,acsA_WL	alt_autotrophy
SR-VP_9_9_2021_52_3B_1_55m_scaffold_15790_2|SR-VP_9_9_2021_52_3B_1_55m_UNK|SR-VP_9_9_2021_52_3B_1_55m	K00194;cdhD,acsD_WL	alt_autotrophy
SR-VP_9_9_2021_52_3B_1_55m_scaffold_158241_2|SR-VP_9_9_2021_52_3B_1_55m_UNK|SR-VP_9_9_2021_52_3B_1_55m	K00194;cdhD,acsD_WL	alt_autotrophy
SR-VP_9_9_2021_52_3B_1_55m_scaffold_158790_2|SR-VP_9_9_2021_52_3B_1_55m_UNK|SR-VP_9_9_2021_52_3B_1_55m	MtoA	iron
SR-VP_9_9_2021_52_3B_1_55m_scaffold_16348_1|SR-VP_9_9_2021_52_3B_1_55m_metabat2_12136_sub|SR-VP_9_9_2021_52_3B_1_55m	K00855;PRK_cbb	alt_autotrophy
SR-VP_9_9_2021_52_3B_1_55m_scaffold_16506_1|SR-VP_9_9_2021_52_3B_1_55m_UNK|SR-VP_9_9_2021_52_3B_1_55m	K00198;cooS,acsA_WL	alt_autotrophy
SR-VP_9_9_2021_52_3B_1_55m_scaffold_16507_2|SR-VP_9_9_2021_52_3B_1_55m_UNK|SR-VP_9_9_2021_52_3B_1_55m	K14534;abfD_3HP4HB	alt_autotrophy
SR-VP_9_9_2021_52_3B_1_55m_scaffold_17000_3|SR-VP_9_9_2021_52_3B_1_55m_UNK|SR-VP_9_9_2021_52_3B_1_55m	K00197;cdhE,acsC_WL	alt_autotrophy
SR-VP_9_9_2021_52_3B_1_55m_scaffold_17000_4|SR-VP_9_9_2021_52_3B_1_55m_UNK|SR-VP_9_9_2021_52_3B_1_55m	K00194;cdhD,acsD_WL	alt_autotrophy
SR-VP_9_9_2021_52_3B_1_55m_scaffold_17339_2|SR-VP_9_9_2021_52_3B_1_55m_UNK|SR-VP_9_9_2021_52_3B_1_55m	K00197;cdhE,acsC_WL	alt_autotrophy
SR-VP_9_9_2021_52_3B_1_55m_scaffold_17734_4|SR-VP_9_9_2021_52_3B_1_55m_UNK|SR-VP_9_9_2021_52_3B_1_55m	K00194;cdhD,acsD_WL	alt_autotrophy
SR-VP_9_9_2021_52_3B_1_55m_scaffold_17772_1|SR-VP_9_9_2021_52_3B_1_55m_concoct_119_sub|SR-VP_9_9_2021_52_3B_1_55m	TIGR02061_aprA	sulfur
SR-VP_9_9_2021_52_3B_1_55m_scaffold_17791_1|SR-VP_9_9_2021_52_3B_1_55m_UNK|SR-VP_9_9_2021_52_3B_1_55m	TIGR04488_soxY	sulfur
SR-VP_9_9_2021_52_3B_1_55m_scaffold_17860_2|SR-VP_9_9_2021_52_3B_1_55m_UNK|SR-VP_9_9_2021_52_3B_1_55m	K14534;abfD_3HP4HB	alt_autotrophy
SR-VP_9_9_2021_52_3B_1_55m_scaffold_179_3|SR-VP_9_9_2021_52_3B_1_55m_maxbin2_30|SR-VP_9_9_2021_52_3B_1_55m	[NiFe]_hydrogenase;Group1d	hydrogen
SR-VP_9_9_2021_52_3B_1_55m_scaffold_18064_1|SR-VP_9_9_2021_52_3B_1_55m_metabat2_22362|SR-VP_9_9_2021_52_3B_1_55m	Cyc1	iron
SR-VP_9_9_2021_52_3B_1_55m_scaffold_18352_1|SR-VP_9_9_2021_52_3B_1_55m_UNK|SR-VP_9_9_2021_52_3B_1_55m	MtoA	iron
SR-VP_9_9_2021_52_3B_1_55m_scaffold_18916_4|SR-VP_9_9_2021_52_3B_1_55m_UNK|SR-VP_9_9_2021_52_3B_1_55m	K14534;abfD_3HP4HB	alt_autotrophy
SR-VP_9_9_2021_52_3B_1_55m_scaffold_19325_3|SR-VP_9_9_2021_52_3B_1_55m_UNK|SR-VP_9_9_2021_52_3B_1_55m	K00198;cooS,acsA_WL	alt_autotrophy
SR-VP_9_9_2021_52_3B_1_55m_scaffold_1945_20|SR-VP_9_9_2021_52_3B_1_55m_metabat2_19541|SR-VP_9_9_2021_52_3B_1_55m	K00198;cooS,acsA_WL	alt_autotrophy
SR-VP_9_9_2021_52_3B_1_55m_scaffold_20008_2|SR-VP_9_9_2021_52_3B_1_55m_concoct_119_sub|SR-VP_9_9_2021_52_3B_1_55m	TIGR04486_soxB	sulfur
SR-VP_9_9_2021_52_3B_1_55m_scaffold_20168_3|SR-VP_9_9_2021_52_3B_1_55m_UNK|SR-VP_9_9_2021_52_3B_1_55m	[NiFe]_hydrogenase;Group3d	hydrogen
SR-VP_9_9_2021_52_3B_1_55m_scaffold_20427_1|SR-VP_9_9_2021_52_3B_1_55m_UNK|SR-VP_9_9_2021_52_3B_1_55m	K00194;cdhD,acsD_WL	alt_autotrophy
SR-VP_9_9_2021_52_3B_1_55m_scaffold_20427_2|SR-VP_9_9_2021_52_3B_1_55m_UNK|SR-VP_9_9_2021_52_3B_1_55m	K00197;cdhE,acsC_WL	alt_autotrophy
SR-VP_9_9_2021_52_3B_1_55m_scaffold_2065_13|SR-VP_9_9_2021_52_3B_1_55m_UNK|SR-VP_9_9_2021_52_3B_1_55m	K15016;K15016_3HP4HB	alt_autotrophy
SR-VP_9_9_2021_52_3B_1_55m_scaffold_20725_2|SR-VP_9_9_2021_52_3B_1_55m_metabat2_19554_sub|SR-VP_9_9_2021_52_3B_1_55m	K00197;cdhE,acsC_WL	alt_autotrophy
SR-VP_9_9_2021_52_3B_1_55m_scaffold_2126_12|SR-VP_9_9_2021_52_3B_1_55m_metabat2_12136_sub|SR-VP_9_9_2021_52_3B_1_55m	[NiFe]_hydrogenase;Group1e	hydrogen
SR-VP_9_9_2021_52_3B_1_55m_scaffold_21432_5|SR-VP_9_9_2021_52_3B_1_55m_UNK|SR-VP_9_9_2021_52_3B_1_55m	K00198;cooS,acsA_WL	alt_autotrophy
SR-VP_9_9_2021_52_3B_1_55m_scaffold_21618_2|SR-VP_9_9_2021_52_3B_1_55m_UNK|SR-VP_9_9_2021_52_3B_1_55m	rubisco_III	rubisco
SR-VP_9_9_2021_52_3B_1_55m_scaffold_2225_1|SR-VP_9_9_2021_52_3B_1_55m_maxbin2_61_sub|SR-VP_9_9_2021_52_3B_1_55m	K00197;cdhE,acsC_WL	alt_autotrophy
SR-VP_9_9_2021_52_3B_1_55m_scaffold_22785_1|SR-VP_9_9_2021_52_3B_1_55m_UNK|SR-VP_9_9_2021_52_3B_1_55m	K00194;cdhD,acsD_WL	alt_autotrophy
SR-VP_9_9_2021_52_3B_1_55m_scaffold_23705_2|SR-VP_9_9_2021_52_3B_1_55m_UNK|SR-VP_9_9_2021_52_3B_1_55m	K14534;abfD_3HP4HB	alt_autotrophy
SR-VP_9_9_2021_52_3B_1_55m_scaffold_23868_4|SR-VP_9_9_2021_52_3B_1_55m_metabat2_19541|SR-VP_9_9_2021_52_3B_1_55m	K00198;cooS,acsA_WL	alt_autotrophy
SR-VP_9_9_2021_52_3B_1_55m_scaffold_24066_1|SR-VP_9_9_2021_52_3B_1_55m_UNK|SR-VP_9_9_2021_52_3B_1_55m	K00198;cooS,acsA_WL	alt_autotrophy
SR-VP_9_9_2021_52_3B_1_55m_scaffold_24457_1|SR-VP_9_9_2021_52_3B_1_55m_UNK|SR-VP_9_9_2021_52_3B_1_55m	K00198;cooS,acsA_WL	alt_autotrophy
SR-VP_9_9_2021_52_3B_1_55m_scaffold_24457_2|SR-VP_9_9_2021_52_3B_1_55m_UNK|SR-VP_9_9_2021_52_3B_1_55m	K00194;cdhD,acsD_WL	alt_autotrophy
SR-VP_9_9_2021_52_3B_1_55m_scaffold_2459_6|SR-VP_9_9_2021_52_3B_1_55m_metabat2_12136_sub|SR-VP_9_9_2021_52_3B_1_55m	TIGR04488_soxY	sulfur
SR-VP_9_9_2021_52_3B_1_55m_scaffold_24790_2|SR-VP_9_9_2021_52_3B_1_55m_UNK|SR-VP_9_9_2021_52_3B_1_55m	K00194;cdhD,acsD_WL	alt_autotrophy
SR-VP_9_9_2021_52_3B_1_55m_scaffold_25443_1|SR-VP_9_9_2021_52_3B_1_55m_UNK|SR-VP_9_9_2021_52_3B_1_55m	K00194;cdhD,acsD_WL	alt_autotrophy
SR-VP_9_9_2021_52_3B_1_55m_scaffold_255_5|SR-VP_9_9_2021_52_3B_1_55m_Methanoperedens-rel-cMp_41_14|SR-VP_9_9_2021_52_3B_1_55m	FoxY	iron
SR-VP_9_9_2021_52_3B_1_55m_scaffold_25559_1|SR-VP_9_9_2021_52_3B_1_55m_metabat2_22363_sub|SR-VP_9_9_2021_52_3B_1_55m	K00197;cdhE,acsC_WL	alt_autotrophy
SR-VP_9_9_2021_52_3B_1_55m_scaffold_25673_2|SR-VP_9_9_2021_52_3B_1_55m_UNK|SR-VP_9_9_2021_52_3B_1_55m	K00198;cooS,acsA_WL	alt_autotrophy
SR-VP_9_9_2021_52_3B_1_55m_scaffold_25704_3|SR-VP_9_9_2021_52_3B_1_55m_UNK|SR-VP_9_9_2021_52_3B_1_55m	TIGR04486_soxB	sulfur
SR-VP_9_9_2021_52_3B_1_55m_scaffold_25722_1|SR-VP_9_9_2021_52_3B_1_55m_concoct_119_sub|SR-VP_9_9_2021_52_3B_1_55m	K00855;PRK_cbb	alt_autotrophy
SR-VP_9_9_2021_52_3B_1_55m_scaffold_25860_1|SR-VP_9_9_2021_52_3B_1_55m_UNK|SR-VP_9_9_2021_52_3B_1_55m	Cyc2	iron
SR-VP_9_9_2021_52_3B_1_55m_scaffold_25942_1|SR-VP_9_9_2021_52_3B_1_55m_metabat2_6942|SR-VP_9_9_2021_52_3B_1_55m	K00198;cooS,acsA_WL	alt_autotrophy
SR-VP_9_9_2021_52_3B_1_55m_scaffold_260_27|SR-VP_9_9_2021_52_3B_1_55m_metabat2_22362|SR-VP_9_9_2021_52_3B_1_55m	TIGR00339_sat	sulfur
SR-VP_9_9_2021_52_3B_1_55m_scaffold_27213_1|SR-VP_9_9_2021_52_3B_1_55m_UNK|SR-VP_9_9_2021_52_3B_1_55m	[NiFe]_hydrogenase;Group3c	hydrogen
SR-VP_9_9_2021_52_3B_1_55m_scaffold_27560_5|SR-VP_9_9_2021_52_3B_1_55m_UNK|SR-VP_9_9_2021_52_3B_1_55m	[NiFe]_hydrogenase;Group3c	hydrogen
SR-VP_9_9_2021_52_3B_1_55m_scaffold_28257_2|SR-VP_9_9_2021_52_3B_1_55m_concoct_119_sub|SR-VP_9_9_2021_52_3B_1_55m	dsrAB	sulfur
SR-VP_9_9_2021_52_3B_1_55m_scaffold_28467_1|SR-VP_9_9_2021_52_3B_1_55m_UNK|SR-VP_9_9_2021_52_3B_1_55m	[NiFe]_hydrogenase;Group3c	hydrogen
SR-VP_9_9_2021_52_3B_1_55m_scaffold_28495_3|SR-VP_9_9_2021_52_3B_1_55m_maxbin2_59_sub|SR-VP_9_9_2021_52_3B_1_55m	rubisco_III	rubisco
SR-VP_9_9_2021_52_3B_1_55m_scaffold_28683_4|SR-VP_9_9_2021_52_3B_1_55m_metabat2_19578_sub|SR-VP_9_9_2021_52_3B_1_55m	dsrAB	sulfur
SR-VP_9_9_2021_52_3B_1_55m_scaffold_28855_1|SR-VP_9_9_2021_52_3B_1_55m_UNK|SR-VP_9_9_2021_52_3B_1_55m	TIGR00339_sat	sulfur
SR-VP_9_9_2021_52_3B_1_55m_scaffold_28943_1|SR-VP_9_9_2021_52_3B_1_55m_UNK|SR-VP_9_9_2021_52_3B_1_55m	K14534;abfD_3HP4HB	alt_autotrophy
SR-VP_9_9_2021_52_3B_1_55m_scaffold_29004_1|SR-VP_9_9_2021_52_3B_1_55m_concoct_13|SR-VP_9_9_2021_52_3B_1_55m	K00198;cooS,acsA_WL	alt_autotrophy
SR-VP_9_9_2021_52_3B_1_55m_scaffold_2909_2|SR-VP_9_9_2021_52_3B_1_55m_UNK|SR-VP_9_9_2021_52_3B_1_55m	[NiFe]_hydrogenase;Group2b	hydrogen
SR-VP_9_9_2021_52_3B_1_55m_scaffold_2932_13|SR-VP_9_9_2021_52_3B_1_55m_metabat2_12136_sub|SR-VP_9_9_2021_52_3B_1_55m	TIGR04486_soxB	sulfur
SR-VP_9_9_2021_52_3B_1_55m_scaffold_29341_2|SR-VP_9_9_2021_52_3B_1_55m_UNK|SR-VP_9_9_2021_52_3B_1_55m	TIGR00339_sat	sulfur
SR-VP_9_9_2021_52_3B_1_55m_scaffold_29576_1|SR-VP_9_9_2021_52_3B_1_55m_UNK|SR-VP_9_9_2021_52_3B_1_55m	K00198;cooS,acsA_WL	alt_autotrophy
SR-VP_9_9_2021_52_3B_1_55m_scaffold_2973_3|SR-VP_9_9_2021_52_3B_1_55m_metabat2_22362|SR-VP_9_9_2021_52_3B_1_55m	TIGR02061_aprA	sulfur
SR-VP_9_9_2021_52_3B_1_55m_scaffold_3037_13|SR-VP_9_9_2021_52_3B_1_55m_UNK|SR-VP_9_9_2021_52_3B_1_55m	FoxY	iron
SR-VP_9_9_2021_52_3B_1_55m_scaffold_30544_2|SR-VP_9_9_2021_52_3B_1_55m_concoct_69_sub|SR-VP_9_9_2021_52_3B_1_55m	[NiFe]_hydrogenase;Group3c	hydrogen
SR-VP_9_9_2021_52_3B_1_55m_scaffold_306_20|SR-VP_9_9_2021_52_3B_1_55m_vamb_24998_sub|SR-VP_9_9_2021_52_3B_1_55m	K00194;cdhD,acsD_WL	alt_autotrophy
SR-VP_9_9_2021_52_3B_1_55m_scaffold_30793_1|SR-VP_9_9_2021_52_3B_1_55m_maxbin2_61_sub|SR-VP_9_9_2021_52_3B_1_55m	K14534;abfD_3HP4HB	alt_autotrophy
SR-VP_9_9_2021_52_3B_1_55m_scaffold_31433_1|SR-VP_9_9_2021_52_3B_1_55m_UNK|SR-VP_9_9_2021_52_3B_1_55m	K00197;cdhE,acsC_WL	alt_autotrophy
SR-VP_9_9_2021_52_3B_1_55m_scaffold_3144_9|SR-VP_9_9_2021_52_3B_1_55m_metabat2_19562|SR-VP_9_9_2021_52_3B_1_55m	[NiFe]_hydrogenase;Group1d	hydrogen
SR-VP_9_9_2021_52_3B_1_55m_scaffold_31442_2|SR-VP_9_9_2021_52_3B_1_55m_UNK|SR-VP_9_9_2021_52_3B_1_55m	K00194;cdhD,acsD_WL	alt_autotrophy
SR-VP_9_9_2021_52_3B_1_55m_scaffold_31516_3|SR-VP_9_9_2021_52_3B_1_55m_UNK|SR-VP_9_9_2021_52_3B_1_55m	Cyc2	iron
SR-VP_9_9_2021_52_3B_1_55m_scaffold_31607_3|SR-VP_9_9_2021_52_3B_1_55m_concoct_103_sub|SR-VP_9_9_2021_52_3B_1_55m	K14534;abfD_3HP4HB	alt_autotrophy
SR-VP_9_9_2021_52_3B_1_55m_scaffold_323_6|SR-VP_9_9_2021_52_3B_1_55m_Methanoperedens-rel-cMp_41_14|SR-VP_9_9_2021_52_3B_1_55m	Cyc2	iron
SR-VP_9_9_2021_52_3B_1_55m_scaffold_33188_1|SR-VP_9_9_2021_52_3B_1_55m_UNK|SR-VP_9_9_2021_52_3B_1_55m	MtoA	iron
SR-VP_9_9_2021_52_3B_1_55m_scaffold_33299_4|SR-VP_9_9_2021_52_3B_1_55m_UNK|SR-VP_9_9_2021_52_3B_1_55m	K00198;cooS,acsA_WL	alt_autotrophy
SR-VP_9_9_2021_52_3B_1_55m_scaffold_3360_9|SR-VP_9_9_2021_52_3B_1_55m_UNK|SR-VP_9_9_2021_52_3B_1_55m	K00197;cdhE,acsC_WL	alt_autotrophy
SR-VP_9_9_2021_52_3B_1_55m_scaffold_33645_2|SR-VP_9_9_2021_52_3B_1_55m_UNK|SR-VP_9_9_2021_52_3B_1_55m	MtrB_TIGR03509	iron
SR-VP_9_9_2021_52_3B_1_55m_scaffold_35_17|SR-VP_9_9_2021_52_3B_1_55m_metabat2_15468_sub|SR-VP_9_9_2021_52_3B_1_55m	[NiFe]_hydrogenase;Group4g	hydrogen
SR-VP_9_9_2021_52_3B_1_55m_scaffold_35_36|SR-VP_9_9_2021_52_3B_1_55m_metabat2_15468_sub|SR-VP_9_9_2021_52_3B_1_55m	[NiFe]_hydrogenase;Group3c	hydrogen
SR-VP_9_9_2021_52_3B_1_55m_scaffold_35253_3|SR-VP_9_9_2021_52_3B_1_55m_UNK|SR-VP_9_9_2021_52_3B_1_55m	K00197;cdhE,acsC_WL	alt_autotrophy
SR-VP_9_9_2021_52_3B_1_55m_scaffold_35619_2|SR-VP_9_9_2021_52_3B_1_55m_maxbin2_101_sub|SR-VP_9_9_2021_52_3B_1_55m	Cyc2	iron
SR-VP_9_9_2021_52_3B_1_55m_scaffold_361_17|SR-VP_9_9_2021_52_3B_1_55m_maxbin2_16_sub|SR-VP_9_9_2021_52_3B_1_55m	MtoA	iron
SR-VP_9_9_2021_52_3B_1_55m_scaffold_3626_7|SR-VP_9_9_2021_52_3B_1_55m_concoct_16_sub|SR-VP_9_9_2021_52_3B_1_55m	K00198;cooS,acsA_WL	alt_autotrophy
SR-VP_9_9_2021_52_3B_1_55m_scaffold_36599_2|SR-VP_9_9_2021_52_3B_1_55m_UNK|SR-VP_9_9_2021_52_3B_1_55m	K00194;cdhD,acsD_WL	alt_autotrophy
SR-VP_9_9_2021_52_3B_1_55m_scaffold_37382_2|SR-VP_9_9_2021_52_3B_1_55m_UNK|SR-VP_9_9_2021_52_3B_1_55m	TIGR00339_sat	sulfur
SR-VP_9_9_2021_52_3B_1_55m_scaffold_38205_3|SR-VP_9_9_2021_52_3B_1_55m_UNK|SR-VP_9_9_2021_52_3B_1_55m	[NiFe]_hydrogenase;Group3b	hydrogen
SR-VP_9_9_2021_52_3B_1_55m_scaffold_38602_1|SR-VP_9_9_2021_52_3B_1_55m_UNK|SR-VP_9_9_2021_52_3B_1_55m	K14534;abfD_3HP4HB	alt_autotrophy
SR-VP_9_9_2021_52_3B_1_55m_scaffold_39214_1|SR-VP_9_9_2021_52_3B_1_55m_metabat2_6942|SR-VP_9_9_2021_52_3B_1_55m	MtoA	iron
SR-VP_9_9_2021_52_3B_1_55m_scaffold_397_28|SR-VP_9_9_2021_52_3B_1_55m_Bacteria_51_68|SR-VP_9_9_2021_52_3B_1_55m	K15016;K15016_3HP4HB	alt_autotrophy
SR-VP_9_9_2021_52_3B_1_55m_scaffold_40113_1|SR-VP_9_9_2021_52_3B_1_55m_metabat2_19579_sub|SR-VP_9_9_2021_52_3B_1_55m	K00197;cdhE,acsC_WL	alt_autotrophy
SR-VP_9_9_2021_52_3B_1_55m_scaffold_4056_2|SR-VP_9_9_2021_52_3B_1_55m_maxbin2_11|SR-VP_9_9_2021_52_3B_1_55m	Cyc1	iron
SR-VP_9_9_2021_52_3B_1_55m_scaffold_40670_1|SR-VP_9_9_2021_52_3B_1_55m_UNK|SR-VP_9_9_2021_52_3B_1_55m	[NiFe]_hydrogenase;Group2c	hydrogen
SR-VP_9_9_2021_52_3B_1_55m_scaffold_40674_2|SR-VP_9_9_2021_52_3B_1_55m_metabat2_22363_sub|SR-VP_9_9_2021_52_3B_1_55m	K14534;abfD_3HP4HB	alt_autotrophy
SR-VP_9_9_2021_52_3B_1_55m_scaffold_4114_1|SR-VP_9_9_2021_52_3B_1_55m_metabat2_12136_sub|SR-VP_9_9_2021_52_3B_1_55m	TIGR04486_soxB	sulfur
SR-VP_9_9_2021_52_3B_1_55m_scaffold_41807_1|SR-VP_9_9_2021_52_3B_1_55m_UNK|SR-VP_9_9_2021_52_3B_1_55m	FoxY	iron
SR-VP_9_9_2021_52_3B_1_55m_scaffold_41875_1|SR-VP_9_9_2021_52_3B_1_55m_metabat2_4688_sub|SR-VP_9_9_2021_52_3B_1_55m	narG_narZ_nrxA_K00370	nitrogen
SR-VP_9_9_2021_52_3B_1_55m_scaffold_42_62|SR-VP_9_9_2021_52_3B_1_55m_metabat2_19575_sub|SR-VP_9_9_2021_52_3B_1_55m	K15016;K15016_3HP4HB	alt_autotrophy
SR-VP_9_9_2021_52_3B_1_55m_scaffold_42341_2|SR-VP_9_9_2021_52_3B_1_55m_UNK|SR-VP_9_9_2021_52_3B_1_55m	K14534;abfD_3HP4HB	alt_autotrophy
SR-VP_9_9_2021_52_3B_1_55m_scaffold_42771_2|SR-VP_9_9_2021_52_3B_1_55m_UNK|SR-VP_9_9_2021_52_3B_1_55m	[NiFe]_hydrogenase;Group3c	hydrogen
SR-VP_9_9_2021_52_3B_1_55m_scaffold_44937_2|SR-VP_9_9_2021_52_3B_1_55m_UNK|SR-VP_9_9_2021_52_3B_1_55m	narG_narZ_nrxA_K00370	nitrogen
SR-VP_9_9_2021_52_3B_1_55m_scaffold_45290_1|SR-VP_9_9_2021_52_3B_1_55m_UNK|SR-VP_9_9_2021_52_3B_1_55m	K00197;cdhE,acsC_WL	alt_autotrophy
SR-VP_9_9_2021_52_3B_1_55m_scaffold_45349_2|SR-VP_9_9_2021_52_3B_1_55m_UNK|SR-VP_9_9_2021_52_3B_1_55m	[NiFe]_hydrogenase;Group3c	hydrogen
SR-VP_9_9_2021_52_3B_1_55m_scaffold_45754_2|SR-VP_9_9_2021_52_3B_1_55m_concoct_103_sub|SR-VP_9_9_2021_52_3B_1_55m	K14534;abfD_3HP4HB	alt_autotrophy
SR-VP_9_9_2021_52_3B_1_55m_scaffold_4610_7|SR-VP_9_9_2021_52_3B_1_55m_Bacteria_51_68|SR-VP_9_9_2021_52_3B_1_55m	TIGR00339_sat	sulfur
SR-VP_9_9_2021_52_3B_1_55m_scaffold_46135_2|SR-VP_9_9_2021_52_3B_1_55m_UNK|SR-VP_9_9_2021_52_3B_1_55m	K14534;abfD_3HP4HB	alt_autotrophy
SR-VP_9_9_2021_52_3B_1_55m_scaffold_46355_3|SR-VP_9_9_2021_52_3B_1_55m_UNK|SR-VP_9_9_2021_52_3B_1_55m	TIGR02061_aprA	sulfur
SR-VP_9_9_2021_52_3B_1_55m_scaffold_4683_1|SR-VP_9_9_2021_52_3B_1_55m_UNK|SR-VP_9_9_2021_52_3B_1_55m	TIGR02061_aprA	sulfur
SR-VP_9_9_2021_52_3B_1_55m_scaffold_48942_3|SR-VP_9_9_2021_52_3B_1_55m_UNK|SR-VP_9_9_2021_52_3B_1_55m	[NiFe]_hydrogenase;Group4e	hydrogen
SR-VP_9_9_2021_52_3B_1_55m_scaffold_48995_3|SR-VP_9_9_2021_52_3B_1_55m_UNK|SR-VP_9_9_2021_52_3B_1_55m	K00198;cooS,acsA_WL	alt_autotrophy
SR-VP_9_9_2021_52_3B_1_55m_scaffold_49192_2|SR-VP_9_9_2021_52_3B_1_55m_UNK|SR-VP_9_9_2021_52_3B_1_55m	[NiFe]_hydrogenase;Group4e	hydrogen
SR-VP_9_9_2021_52_3B_1_55m_scaffold_49286_1|SR-VP_9_9_2021_52_3B_1_55m_UNK|SR-VP_9_9_2021_52_3B_1_55m	K14534;abfD_3HP4HB	alt_autotrophy
SR-VP_9_9_2021_52_3B_1_55m_scaffold_49926_2|SR-VP_9_9_2021_52_3B_1_55m_UNK|SR-VP_9_9_2021_52_3B_1_55m	K00198;cooS,acsA_WL	alt_autotrophy
SR-VP_9_9_2021_52_3B_1_55m_scaffold_501_15|SR-VP_9_9_2021_52_3B_1_55m_metabat2_22362|SR-VP_9_9_2021_52_3B_1_55m	MtoA	iron
SR-VP_9_9_2021_52_3B_1_55m_scaffold_50371_1|SR-VP_9_9_2021_52_3B_1_55m_UNK|SR-VP_9_9_2021_52_3B_1_55m	K00198;cooS,acsA_WL	alt_autotrophy
SR-VP_9_9_2021_52_3B_1_55m_scaffold_50375_1|SR-VP_9_9_2021_52_3B_1_55m_UNK|SR-VP_9_9_2021_52_3B_1_55m	K00197;cdhE,acsC_WL	alt_autotrophy
SR-VP_9_9_2021_52_3B_1_55m_scaffold_5113_6|SR-VP_9_9_2021_52_3B_1_55m_metabat2_22362|SR-VP_9_9_2021_52_3B_1_55m	[NiFe]_hydrogenase;Group2b	hydrogen
SR-VP_9_9_2021_52_3B_1_55m_scaffold_51573_1|SR-VP_9_9_2021_52_3B_1_55m_concoct_103_sub|SR-VP_9_9_2021_52_3B_1_55m	K00198;cooS,acsA_WL	alt_autotrophy
SR-VP_9_9_2021_52_3B_1_55m_scaffold_5254_6|SR-VP_9_9_2021_52_3B_1_55m_metabat2_4706_sub|SR-VP_9_9_2021_52_3B_1_55m	[NiFe]_hydrogenase;Group3b	hydrogen
SR-VP_9_9_2021_52_3B_1_55m_scaffold_52693_1|SR-VP_9_9_2021_52_3B_1_55m_concoct_103_sub|SR-VP_9_9_2021_52_3B_1_55m	K00198;cooS,acsA_WL	alt_autotrophy
SR-VP_9_9_2021_52_3B_1_55m_scaffold_5319_5|SR-VP_9_9_2021_52_3B_1_55m_concoct_119_sub|SR-VP_9_9_2021_52_3B_1_55m	Cyc1	iron
SR-VP_9_9_2021_52_3B_1_55m_scaffold_53395_2|SR-VP_9_9_2021_52_3B_1_55m_maxbin2_61_sub|SR-VP_9_9_2021_52_3B_1_55m	K00197;cdhE,acsC_WL	alt_autotrophy
SR-VP_9_9_2021_52_3B_1_55m_scaffold_53791_4|SR-VP_9_9_2021_52_3B_1_55m_UNK|SR-VP_9_9_2021_52_3B_1_55m	K00198;cooS,acsA_WL	alt_autotrophy
SR-VP_9_9_2021_52_3B_1_55m_scaffold_54593_2|SR-VP_9_9_2021_52_3B_1_55m_UNK|SR-VP_9_9_2021_52_3B_1_55m	Cyc1	iron
SR-VP_9_9_2021_52_3B_1_55m_scaffold_54593_3|SR-VP_9_9_2021_52_3B_1_55m_UNK|SR-VP_9_9_2021_52_3B_1_55m	Cyc1	iron
SR-VP_9_9_2021_52_3B_1_55m_scaffold_5482_1|SR-VP_9_9_2021_52_3B_1_55m_maxbin2_61_sub|SR-VP_9_9_2021_52_3B_1_55m	K00198;cooS,acsA_WL	alt_autotrophy
SR-VP_9_9_2021_52_3B_1_55m_scaffold_55134_1|SR-VP_9_9_2021_52_3B_1_55m_UNK|SR-VP_9_9_2021_52_3B_1_55m	K00197;cdhE,acsC_WL	alt_autotrophy
SR-VP_9_9_2021_52_3B_1_55m_scaffold_55479_3|SR-VP_9_9_2021_52_3B_1_55m_metabat2_4688_sub|SR-VP_9_9_2021_52_3B_1_55m	K00198;cooS,acsA_WL	alt_autotrophy
SR-VP_9_9_2021_52_3B_1_55m_scaffold_557_6|SR-VP_9_9_2021_52_3B_1_55m_maxbin2_11|SR-VP_9_9_2021_52_3B_1_55m	[NiFe]_hydrogenase;Group3d	hydrogen
SR-VP_9_9_2021_52_3B_1_55m_scaffold_56058_1|SR-VP_9_9_2021_52_3B_1_55m_UNK|SR-VP_9_9_2021_52_3B_1_55m	MtrB_TIGR03509	iron
SR-VP_9_9_2021_52_3B_1_55m_scaffold_56815_2|SR-VP_9_9_2021_52_3B_1_55m_UNK|SR-VP_9_9_2021_52_3B_1_55m	K14534;abfD_3HP4HB	alt_autotrophy
SR-VP_9_9_2021_52_3B_1_55m_scaffold_57053_1|SR-VP_9_9_2021_52_3B_1_55m_UNK|SR-VP_9_9_2021_52_3B_1_55m	K00197;cdhE,acsC_WL	alt_autotrophy
SR-VP_9_9_2021_52_3B_1_55m_scaffold_57511_1|SR-VP_9_9_2021_52_3B_1_55m_UNK|SR-VP_9_9_2021_52_3B_1_55m	K00194;cdhD,acsD_WL	alt_autotrophy
SR-VP_9_9_2021_52_3B_1_55m_scaffold_57625_2|SR-VP_9_9_2021_52_3B_1_55m_UNK|SR-VP_9_9_2021_52_3B_1_55m	Cyc1	iron
SR-VP_9_9_2021_52_3B_1_55m_scaffold_57851_2|SR-VP_9_9_2021_52_3B_1_55m_metabat2_19579_sub|SR-VP_9_9_2021_52_3B_1_55m	[NiFe]_hydrogenase;Group3c	hydrogen
SR-VP_9_9_2021_52_3B_1_55m_scaffold_59756_2|SR-VP_9_9_2021_52_3B_1_55m_UNK|SR-VP_9_9_2021_52_3B_1_55m	K00197;cdhE,acsC_WL	alt_autotrophy
SR-VP_9_9_2021_52_3B_1_55m_scaffold_59781_3|SR-VP_9_9_2021_52_3B_1_55m_metabat2_19579_sub|SR-VP_9_9_2021_52_3B_1_55m	K14534;abfD_3HP4HB	alt_autotrophy
SR-VP_9_9_2021_52_3B_1_55m_scaffold_59834_2|SR-VP_9_9_2021_52_3B_1_55m_UNK|SR-VP_9_9_2021_52_3B_1_55m	Cyc1	iron
SR-VP_9_9_2021_52_3B_1_55m_scaffold_60807_1|SR-VP_9_9_2021_52_3B_1_55m_UNK|SR-VP_9_9_2021_52_3B_1_55m	Cyc2	iron
SR-VP_9_9_2021_52_3B_1_55m_scaffold_60894_1|SR-VP_9_9_2021_52_3B_1_55m_concoct_13|SR-VP_9_9_2021_52_3B_1_55m	K00198;cooS,acsA_WL	alt_autotrophy
SR-VP_9_9_2021_52_3B_1_55m_scaffold_60894_2|SR-VP_9_9_2021_52_3B_1_55m_concoct_13|SR-VP_9_9_2021_52_3B_1_55m	K00194;cdhD,acsD_WL	alt_autotrophy
SR-VP_9_9_2021_52_3B_1_55m_scaffold_61189_2|SR-VP_9_9_2021_52_3B_1_55m_UNK|SR-VP_9_9_2021_52_3B_1_55m	K14534;abfD_3HP4HB	alt_autotrophy
SR-VP_9_9_2021_52_3B_1_55m_scaffold_61257_2|SR-VP_9_9_2021_52_3B_1_55m_UNK|SR-VP_9_9_2021_52_3B_1_55m	[NiFe]_hydrogenase;Group3c	hydrogen
SR-VP_9_9_2021_52_3B_1_55m_scaffold_62160_1|SR-VP_9_9_2021_52_3B_1_55m_UNK|SR-VP_9_9_2021_52_3B_1_55m	K00198;cooS,acsA_WL	alt_autotrophy
SR-VP_9_9_2021_52_3B_1_55m_scaffold_62389_1|SR-VP_9_9_2021_52_3B_1_55m_UNK|SR-VP_9_9_2021_52_3B_1_55m	K00198;cooS,acsA_WL	alt_autotrophy
SR-VP_9_9_2021_52_3B_1_55m_scaffold_626_18|SR-VP_9_9_2021_52_3B_1_55m_UNK|SR-VP_9_9_2021_52_3B_1_55m	MtoA	iron
SR-VP_9_9_2021_52_3B_1_55m_scaffold_62796_2|SR-VP_9_9_2021_52_3B_1_55m_UNK|SR-VP_9_9_2021_52_3B_1_55m	K00197;cdhE,acsC_WL	alt_autotrophy
SR-VP_9_9_2021_52_3B_1_55m_scaffold_63385_2|SR-VP_9_9_2021_52_3B_1_55m_UNK|SR-VP_9_9_2021_52_3B_1_55m	[NiFe]_hydrogenase;Group3d	hydrogen
SR-VP_9_9_2021_52_3B_1_55m_scaffold_6423_5|SR-VP_9_9_2021_52_3B_1_55m_UNK|SR-VP_9_9_2021_52_3B_1_55m	K00194;cdhD,acsD_WL	alt_autotrophy
SR-VP_9_9_2021_52_3B_1_55m_scaffold_660_27|SR-VP_9_9_2021_52_3B_1_55m_UNK|SR-VP_9_9_2021_52_3B_1_55m	Cyc1	iron
SR-VP_9_9_2021_52_3B_1_55m_scaffold_6660_4|SR-VP_9_9_2021_52_3B_1_55m_UNK|SR-VP_9_9_2021_52_3B_1_55m	K15016;K15016_3HP4HB	alt_autotrophy
SR-VP_9_9_2021_52_3B_1_55m_scaffold_67058_2|SR-VP_9_9_2021_52_3B_1_55m_UNK|SR-VP_9_9_2021_52_3B_1_55m	Cyc2	iron
SR-VP_9_9_2021_52_3B_1_55m_scaffold_68179_2|SR-VP_9_9_2021_52_3B_1_55m_UNK|SR-VP_9_9_2021_52_3B_1_55m	Cyc2	iron
SR-VP_9_9_2021_52_3B_1_55m_scaffold_68278_1|SR-VP_9_9_2021_52_3B_1_55m_UNK|SR-VP_9_9_2021_52_3B_1_55m	Cyc2	iron
SR-VP_9_9_2021_52_3B_1_55m_scaffold_6842_3|SR-VP_9_9_2021_52_3B_1_55m_UNK|SR-VP_9_9_2021_52_3B_1_55m	K14534;abfD_3HP4HB	alt_autotrophy
SR-VP_9_9_2021_52_3B_1_55m_scaffold_6991_8|SR-VP_9_9_2021_52_3B_1_55m_metabat2_24368|SR-VP_9_9_2021_52_3B_1_55m	[NiFe]_hydrogenase;Group3b	hydrogen
SR-VP_9_9_2021_52_3B_1_55m_scaffold_7159_1|SR-VP_9_9_2021_52_3B_1_55m_UNK|SR-VP_9_9_2021_52_3B_1_55m	K00194;cdhD,acsD_WL	alt_autotrophy
SR-VP_9_9_2021_52_3B_1_55m_scaffold_72093_1|SR-VP_9_9_2021_52_3B_1_55m_UNK|SR-VP_9_9_2021_52_3B_1_55m	K00194;cdhD,acsD_WL	alt_autotrophy
SR-VP_9_9_2021_52_3B_1_55m_scaffold_72276_2|SR-VP_9_9_2021_52_3B_1_55m_UNK|SR-VP_9_9_2021_52_3B_1_55m	K00194;cdhD,acsD_WL	alt_autotrophy
SR-VP_9_9_2021_52_3B_1_55m_scaffold_7246_1|SR-VP_9_9_2021_52_3B_1_55m_concoct_119_sub|SR-VP_9_9_2021_52_3B_1_55m	Cyc2	iron
SR-VP_9_9_2021_52_3B_1_55m_scaffold_72793_1|SR-VP_9_9_2021_52_3B_1_55m_UNK|SR-VP_9_9_2021_52_3B_1_55m	K00198;cooS,acsA_WL	alt_autotrophy
SR-VP_9_9_2021_52_3B_1_55m_scaffold_7299_5|SR-VP_9_9_2021_52_3B_1_55m_UNK|SR-VP_9_9_2021_52_3B_1_55m	FoxY	iron
SR-VP_9_9_2021_52_3B_1_55m_scaffold_73042_2|SR-VP_9_9_2021_52_3B_1_55m_concoct_13|SR-VP_9_9_2021_52_3B_1_55m	K00198;cooS,acsA_WL	alt_autotrophy
SR-VP_9_9_2021_52_3B_1_55m_scaffold_73076_1|SR-VP_9_9_2021_52_3B_1_55m_UNK|SR-VP_9_9_2021_52_3B_1_55m	MtoA	iron
SR-VP_9_9_2021_52_3B_1_55m_scaffold_73269_1|SR-VP_9_9_2021_52_3B_1_55m_UNK|SR-VP_9_9_2021_52_3B_1_55m	TIGR00339_sat	sulfur
SR-VP_9_9_2021_52_3B_1_55m_scaffold_73340_1|SR-VP_9_9_2021_52_3B_1_55m_metabat2_19579_sub|SR-VP_9_9_2021_52_3B_1_55m	K00194;cdhD,acsD_WL	alt_autotrophy
SR-VP_9_9_2021_52_3B_1_55m_scaffold_7456_4|SR-VP_9_9_2021_52_3B_1_55m_metabat2_13610_sub|SR-VP_9_9_2021_52_3B_1_55m	K00194;cdhD,acsD_WL	alt_autotrophy
SR-VP_9_9_2021_52_3B_1_55m_scaffold_76337_1|SR-VP_9_9_2021_52_3B_1_55m_concoct_103_sub|SR-VP_9_9_2021_52_3B_1_55m	K14534;abfD_3HP4HB	alt_autotrophy
SR-VP_9_9_2021_52_3B_1_55m_scaffold_76642_2|SR-VP_9_9_2021_52_3B_1_55m_UNK|SR-VP_9_9_2021_52_3B_1_55m	Cyc1	iron
SR-VP_9_9_2021_52_3B_1_55m_scaffold_76916_1|SR-VP_9_9_2021_52_3B_1_55m_UNK|SR-VP_9_9_2021_52_3B_1_55m	K00198;cooS,acsA_WL	alt_autotrophy
SR-VP_9_9_2021_52_3B_1_55m_scaffold_774_8|SR-VP_9_9_2021_52_3B_1_55m_metabat2_4706_sub|SR-VP_9_9_2021_52_3B_1_55m	K00194;cdhD,acsD_WL	alt_autotrophy
SR-VP_9_9_2021_52_3B_1_55m_scaffold_77627_2|SR-VP_9_9_2021_52_3B_1_55m_UNK|SR-VP_9_9_2021_52_3B_1_55m	K00198;cooS,acsA_WL	alt_autotrophy
SR-VP_9_9_2021_52_3B_1_55m_scaffold_79197_2|SR-VP_9_9_2021_52_3B_1_55m_UNK|SR-VP_9_9_2021_52_3B_1_55m	K00194;cdhD,acsD_WL	alt_autotrophy
SR-VP_9_9_2021_52_3B_1_55m_scaffold_79947_1|SR-VP_9_9_2021_52_3B_1_55m_UNK|SR-VP_9_9_2021_52_3B_1_55m	K00194;cdhD,acsD_WL	alt_autotrophy
SR-VP_9_9_2021_52_3B_1_55m_scaffold_79947_2|SR-VP_9_9_2021_52_3B_1_55m_UNK|SR-VP_9_9_2021_52_3B_1_55m	K00197;cdhE,acsC_WL	alt_autotrophy
SR-VP_9_9_2021_52_3B_1_55m_scaffold_80393_1|SR-VP_9_9_2021_52_3B_1_55m_UNK|SR-VP_9_9_2021_52_3B_1_55m	K00197;cdhE,acsC_WL	alt_autotrophy
SR-VP_9_9_2021_52_3B_1_55m_scaffold_80601_1|SR-VP_9_9_2021_52_3B_1_55m_UNK|SR-VP_9_9_2021_52_3B_1_55m	K00194;cdhD,acsD_WL	alt_autotrophy
SR-VP_9_9_2021_52_3B_1_55m_scaffold_81059_1|SR-VP_9_9_2021_52_3B_1_55m_UNK|SR-VP_9_9_2021_52_3B_1_55m	K14534;abfD_3HP4HB	alt_autotrophy
SR-VP_9_9_2021_52_3B_1_55m_scaffold_81114_2|SR-VP_9_9_2021_52_3B_1_55m_UNK|SR-VP_9_9_2021_52_3B_1_55m	K14534;abfD_3HP4HB	alt_autotrophy
SR-VP_9_9_2021_52_3B_1_55m_scaffold_81674_2|SR-VP_9_9_2021_52_3B_1_55m_UNK|SR-VP_9_9_2021_52_3B_1_55m	K14534;abfD_3HP4HB	alt_autotrophy
SR-VP_9_9_2021_52_3B_1_55m_scaffold_82060_1|SR-VP_9_9_2021_52_3B_1_55m_UNK|SR-VP_9_9_2021_52_3B_1_55m	K14534;abfD_3HP4HB	alt_autotrophy
SR-VP_9_9_2021_52_3B_1_55m_scaffold_83651_1|SR-VP_9_9_2021_52_3B_1_55m_UNK|SR-VP_9_9_2021_52_3B_1_55m	Cyc2	iron
SR-VP_9_9_2021_52_3B_1_55m_scaffold_84072_2|SR-VP_9_9_2021_52_3B_1_55m_UNK|SR-VP_9_9_2021_52_3B_1_55m	MtoA	iron
SR-VP_9_9_2021_52_3B_1_55m_scaffold_84691_1|SR-VP_9_9_2021_52_3B_1_55m_UNK|SR-VP_9_9_2021_52_3B_1_55m	Cyc2	iron
SR-VP_9_9_2021_52_3B_1_55m_scaffold_85396_3|SR-VP_9_9_2021_52_3B_1_55m_UNK|SR-VP_9_9_2021_52_3B_1_55m	K00855;PRK_cbb	alt_autotrophy
SR-VP_9_9_2021_52_3B_1_55m_scaffold_86285_2|SR-VP_9_9_2021_52_3B_1_55m_UNK|SR-VP_9_9_2021_52_3B_1_55m	K00198;cooS,acsA_WL	alt_autotrophy
SR-VP_9_9_2021_52_3B_1_55m_scaffold_8704_2|SR-VP_9_9_2021_52_3B_1_55m_maxbin2_59_sub|SR-VP_9_9_2021_52_3B_1_55m	K00197;cdhE,acsC_WL	alt_autotrophy
SR-VP_9_9_2021_52_3B_1_55m_scaffold_87041_1|SR-VP_9_9_2021_52_3B_1_55m_UNK|SR-VP_9_9_2021_52_3B_1_55m	[NiFe]_hydrogenase;Group3b	hydrogen
SR-VP_9_9_2021_52_3B_1_55m_scaffold_87895_2|SR-VP_9_9_2021_52_3B_1_55m_UNK|SR-VP_9_9_2021_52_3B_1_55m	K00198;cooS,acsA_WL	alt_autotrophy
SR-VP_9_9_2021_52_3B_1_55m_scaffold_885_10|SR-VP_9_9_2021_52_3B_1_55m_metabat2_12136_sub|SR-VP_9_9_2021_52_3B_1_55m	[NiFe]_hydrogenase;Group1c	hydrogen
SR-VP_9_9_2021_52_3B_1_55m_scaffold_88770_2|SR-VP_9_9_2021_52_3B_1_55m_UNK|SR-VP_9_9_2021_52_3B_1_55m	Cyc2	iron
SR-VP_9_9_2021_52_3B_1_55m_scaffold_89104_1|SR-VP_9_9_2021_52_3B_1_55m_UNK|SR-VP_9_9_2021_52_3B_1_55m	[NiFe]_hydrogenase;Group1c	hydrogen
SR-VP_9_9_2021_52_3B_1_55m_scaffold_8931_4|SR-VP_9_9_2021_52_3B_1_55m_concoct_119_sub|SR-VP_9_9_2021_52_3B_1_55m	TIGR00339_sat	sulfur
SR-VP_9_9_2021_52_3B_1_55m_scaffold_8973_2|SR-VP_9_9_2021_52_3B_1_55m_UNK|SR-VP_9_9_2021_52_3B_1_55m	K00194;cdhD,acsD_WL	alt_autotrophy
SR-VP_9_9_2021_52_3B_1_55m_scaffold_9213_3|SR-VP_9_9_2021_52_3B_1_55m_metabat2_20719_sub|SR-VP_9_9_2021_52_3B_1_55m	[NiFe]_hydrogenase;Group3c	hydrogen
SR-VP_9_9_2021_52_3B_1_55m_scaffold_9276_1|SR-VP_9_9_2021_52_3B_1_55m_Bacteria_51_68|SR-VP_9_9_2021_52_3B_1_55m	K00198;cooS,acsA_WL	alt_autotrophy
SR-VP_9_9_2021_52_3B_1_55m_scaffold_931_10|SR-VP_9_9_2021_52_3B_1_55m_metabat2_22362|SR-VP_9_9_2021_52_3B_1_55m	K00194;cdhD,acsD_WL	alt_autotrophy
SR-VP_9_9_2021_52_3B_1_55m_scaffold_931_11|SR-VP_9_9_2021_52_3B_1_55m_metabat2_22362|SR-VP_9_9_2021_52_3B_1_55m	K00197;cdhE,acsC_WL	alt_autotrophy
SR-VP_9_9_2021_52_3B_1_55m_scaffold_93795_1|SR-VP_9_9_2021_52_3B_1_55m_UNK|SR-VP_9_9_2021_52_3B_1_55m	Cyc2	iron
SR-VP_9_9_2021_52_3B_1_55m_scaffold_940_6|SR-VP_9_9_2021_52_3B_1_55m_metabat2_12136_sub|SR-VP_9_9_2021_52_3B_1_55m	Cyc1	iron
SR-VP_9_9_2021_52_3B_1_55m_scaffold_9542_5|SR-VP_9_9_2021_52_3B_1_55m_UNK|SR-VP_9_9_2021_52_3B_1_55m	K00198;cooS,acsA_WL	alt_autotrophy
SR-VP_9_9_2021_52_3B_1_55m_scaffold_96236_1|SR-VP_9_9_2021_52_3B_1_55m_UNK|SR-VP_9_9_2021_52_3B_1_55m	Cyc2	iron
SR-VP_9_9_2021_52_3B_1_55m_scaffold_96336_1|SR-VP_9_9_2021_52_3B_1_55m_UNK|SR-VP_9_9_2021_52_3B_1_55m	MtoA	iron
SR-VP_9_9_2021_52_3B_1_55m_scaffold_96513_2|SR-VP_9_9_2021_52_3B_1_55m_UNK|SR-VP_9_9_2021_52_3B_1_55m	K14534;abfD_3HP4HB	alt_autotrophy
SR-VP_9_9_2021_52_3B_1_55m_scaffold_9698_3|SR-VP_9_9_2021_52_3B_1_55m_UNK|SR-VP_9_9_2021_52_3B_1_55m	K00197;cdhE,acsC_WL	alt_autotrophy
SR-VP_9_9_2021_52_3B_1_55m_scaffold_9698_6|SR-VP_9_9_2021_52_3B_1_55m_UNK|SR-VP_9_9_2021_52_3B_1_55m	K00194;cdhD,acsD_WL	alt_autotrophy
SR-VP_9_9_2021_52_3B_1_55m_scaffold_96988_2|SR-VP_9_9_2021_52_3B_1_55m_UNK|SR-VP_9_9_2021_52_3B_1_55m	K00198;cooS,acsA_WL	alt_autotrophy
SR-VP_9_9_2021_52_3B_1_55m_scaffold_97508_1|SR-VP_9_9_2021_52_3B_1_55m_UNK|SR-VP_9_9_2021_52_3B_1_55m	[NiFe]_hydrogenase;Group3d	hydrogen
SR-VP_9_9_2021_52_3B_1_55m_scaffold_97612_2|SR-VP_9_9_2021_52_3B_1_55m_UNK|SR-VP_9_9_2021_52_3B_1_55m	K00197;cdhE,acsC_WL	alt_autotrophy
SR-VP_9_9_2021_52_3B_1_55m_scaffold_97648_1|SR-VP_9_9_2021_52_3B_1_55m_UNK|SR-VP_9_9_2021_52_3B_1_55m	sqr	sulfur
SR-VP_9_9_2021_52_3B_1_55m_scaffold_99518_1|SR-VP_9_9_2021_52_3B_1_55m_UNK|SR-VP_9_9_2021_52_3B_1_55m	K00855;PRK_cbb	alt_autotrophy
SR-VP_9_9_2021_52_3B_1_55m_scaffold_998_10|SR-VP_9_9_2021_52_3B_1_55m_concoct_16_sub|SR-VP_9_9_2021_52_3B_1_55m	TIGR02061_aprA	sulfur
SR-VP_9_9_2021_52_3B_1_55m_scaffold_998_8|SR-VP_9_9_2021_52_3B_1_55m_concoct_16_sub|SR-VP_9_9_2021_52_3B_1_55m	TIGR00339_sat	sulfur
SR-VP_9_9_2021_56_4A_0_95m_scaffold_100752_1|SR-VP_9_9_2021_56_4A_0_95m_UNK|SR-VP_9_9_2021_56_4A_0_95m	K00197;cdhE,acsC_WL	alt_autotrophy
SR-VP_9_9_2021_56_4A_0_95m_scaffold_10105_4|SR-VP_9_9_2021_56_4A_0_95m_UNK|SR-VP_9_9_2021_56_4A_0_95m	MtoA	iron
SR-VP_9_9_2021_56_4A_0_95m_scaffold_104250_1|SR-VP_9_9_2021_56_4A_0_95m_UNK|SR-VP_9_9_2021_56_4A_0_95m	K00194;cdhD,acsD_WL	alt_autotrophy
SR-VP_9_9_2021_56_4A_0_95m_scaffold_10495_5|SR-VP_9_9_2021_56_4A_0_95m_concoct_100_sub|SR-VP_9_9_2021_56_4A_0_95m	K00194;cdhD,acsD_WL	alt_autotrophy
SR-VP_9_9_2021_56_4A_0_95m_scaffold_105584_2|SR-VP_9_9_2021_56_4A_0_95m_UNK|SR-VP_9_9_2021_56_4A_0_95m	K14534;abfD_3HP4HB	alt_autotrophy
SR-VP_9_9_2021_56_4A_0_95m_scaffold_10565_5|SR-VP_9_9_2021_56_4A_0_95m_UNK|SR-VP_9_9_2021_56_4A_0_95m	K00197;cdhE,acsC_WL	alt_autotrophy
SR-VP_9_9_2021_56_4A_0_95m_scaffold_105695_1|SR-VP_9_9_2021_56_4A_0_95m_UNK|SR-VP_9_9_2021_56_4A_0_95m	K00197;cdhE,acsC_WL	alt_autotrophy
SR-VP_9_9_2021_56_4A_0_95m_scaffold_106184_1|SR-VP_9_9_2021_56_4A_0_95m_UNK|SR-VP_9_9_2021_56_4A_0_95m	K00198;cooS,acsA_WL	alt_autotrophy
SR-VP_9_9_2021_56_4A_0_95m_scaffold_106479_1|SR-VP_9_9_2021_56_4A_0_95m_UNK|SR-VP_9_9_2021_56_4A_0_95m	K00194;cdhD,acsD_WL	alt_autotrophy
SR-VP_9_9_2021_56_4A_0_95m_scaffold_107744_2|SR-VP_9_9_2021_56_4A_0_95m_concoct_46_sub|SR-VP_9_9_2021_56_4A_0_95m	K00194;cdhD,acsD_WL	alt_autotrophy
SR-VP_9_9_2021_56_4A_0_95m_scaffold_108503_1|SR-VP_9_9_2021_56_4A_0_95m_UNK|SR-VP_9_9_2021_56_4A_0_95m	K00194;cdhD,acsD_WL	alt_autotrophy
SR-VP_9_9_2021_56_4A_0_95m_scaffold_108503_2|SR-VP_9_9_2021_56_4A_0_95m_UNK|SR-VP_9_9_2021_56_4A_0_95m	K00198;cooS,acsA_WL	alt_autotrophy
SR-VP_9_9_2021_56_4A_0_95m_scaffold_109010_1|SR-VP_9_9_2021_56_4A_0_95m_UNK|SR-VP_9_9_2021_56_4A_0_95m	Cyc1	iron
SR-VP_9_9_2021_56_4A_0_95m_scaffold_10995_1|SR-VP_9_9_2021_56_4A_0_95m_UNK|SR-VP_9_9_2021_56_4A_0_95m	MtoA	iron
SR-VP_9_9_2021_56_4A_0_95m_scaffold_11245_4|SR-VP_9_9_2021_56_4A_0_95m_metabat2_8142_sub|SR-VP_9_9_2021_56_4A_0_95m	K14534;abfD_3HP4HB	alt_autotrophy
SR-VP_9_9_2021_56_4A_0_95m_scaffold_115486_1|SR-VP_9_9_2021_56_4A_0_95m_UNK|SR-VP_9_9_2021_56_4A_0_95m	K14534;abfD_3HP4HB	alt_autotrophy
SR-VP_9_9_2021_56_4A_0_95m_scaffold_115990_2|SR-VP_9_9_2021_56_4A_0_95m_UNK|SR-VP_9_9_2021_56_4A_0_95m	K00198;cooS,acsA_WL	alt_autotrophy
SR-VP_9_9_2021_56_4A_0_95m_scaffold_118097_1|SR-VP_9_9_2021_56_4A_0_95m_UNK|SR-VP_9_9_2021_56_4A_0_95m	K00198;cooS,acsA_WL	alt_autotrophy
SR-VP_9_9_2021_56_4A_0_95m_scaffold_119999_1|SR-VP_9_9_2021_56_4A_0_95m_UNK|SR-VP_9_9_2021_56_4A_0_95m	K14534;abfD_3HP4HB	alt_autotrophy
SR-VP_9_9_2021_56_4A_0_95m_scaffold_1213_3|SR-VP_9_9_2021_56_4A_0_95m_UNK|SR-VP_9_9_2021_56_4A_0_95m	K15016;K15016_3HP4HB	alt_autotrophy
SR-VP_9_9_2021_56_4A_0_95m_scaffold_122362_2|SR-VP_9_9_2021_56_4A_0_95m_UNK|SR-VP_9_9_2021_56_4A_0_95m	K00198;cooS,acsA_WL	alt_autotrophy
SR-VP_9_9_2021_56_4A_0_95m_scaffold_123721_2|SR-VP_9_9_2021_56_4A_0_95m_maxbin2_19_sub|SR-VP_9_9_2021_56_4A_0_95m	Cyc2	iron
SR-VP_9_9_2021_56_4A_0_95m_scaffold_124702_1|SR-VP_9_9_2021_56_4A_0_95m_UNK|SR-VP_9_9_2021_56_4A_0_95m	K00198;cooS,acsA_WL	alt_autotrophy
SR-VP_9_9_2021_56_4A_0_95m_scaffold_125623_2|SR-VP_9_9_2021_56_4A_0_95m_UNK|SR-VP_9_9_2021_56_4A_0_95m	K00198;cooS,acsA_WL	alt_autotrophy
SR-VP_9_9_2021_56_4A_0_95m_scaffold_126086_1|SR-VP_9_9_2021_56_4A_0_95m_UNK|SR-VP_9_9_2021_56_4A_0_95m	K00198;cooS,acsA_WL	alt_autotrophy
SR-VP_9_9_2021_56_4A_0_95m_scaffold_127755_2|SR-VP_9_9_2021_56_4A_0_95m_UNK|SR-VP_9_9_2021_56_4A_0_95m	K00194;cdhD,acsD_WL	alt_autotrophy
SR-VP_9_9_2021_56_4A_0_95m_scaffold_130344_1|SR-VP_9_9_2021_56_4A_0_95m_UNK|SR-VP_9_9_2021_56_4A_0_95m	K00198;cooS,acsA_WL	alt_autotrophy
SR-VP_9_9_2021_56_4A_0_95m_scaffold_130631_1|SR-VP_9_9_2021_56_4A_0_95m_UNK|SR-VP_9_9_2021_56_4A_0_95m	K00198;cooS,acsA_WL	alt_autotrophy
SR-VP_9_9_2021_56_4A_0_95m_scaffold_131107_2|SR-VP_9_9_2021_56_4A_0_95m_UNK|SR-VP_9_9_2021_56_4A_0_95m	dsrAB	sulfur
SR-VP_9_9_2021_56_4A_0_95m_scaffold_131207_1|SR-VP_9_9_2021_56_4A_0_95m_UNK|SR-VP_9_9_2021_56_4A_0_95m	K00194;cdhD,acsD_WL	alt_autotrophy
SR-VP_9_9_2021_56_4A_0_95m_scaffold_131207_2|SR-VP_9_9_2021_56_4A_0_95m_UNK|SR-VP_9_9_2021_56_4A_0_95m	K00198;cooS,acsA_WL	alt_autotrophy
SR-VP_9_9_2021_56_4A_0_95m_scaffold_131337_2|SR-VP_9_9_2021_56_4A_0_95m_UNK|SR-VP_9_9_2021_56_4A_0_95m	K00197;cdhE,acsC_WL	alt_autotrophy
SR-VP_9_9_2021_56_4A_0_95m_scaffold_131553_1|SR-VP_9_9_2021_56_4A_0_95m_concoct_46_sub|SR-VP_9_9_2021_56_4A_0_95m	K00194;cdhD,acsD_WL	alt_autotrophy
SR-VP_9_9_2021_56_4A_0_95m_scaffold_131698_1|SR-VP_9_9_2021_56_4A_0_95m_UNK|SR-VP_9_9_2021_56_4A_0_95m	K00194;cdhD,acsD_WL	alt_autotrophy
SR-VP_9_9_2021_56_4A_0_95m_scaffold_132352_2|SR-VP_9_9_2021_56_4A_0_95m_UNK|SR-VP_9_9_2021_56_4A_0_95m	K00198;cooS,acsA_WL	alt_autotrophy
SR-VP_9_9_2021_56_4A_0_95m_scaffold_132611_2|SR-VP_9_9_2021_56_4A_0_95m_concoct_46_sub|SR-VP_9_9_2021_56_4A_0_95m	K00198;cooS,acsA_WL	alt_autotrophy
SR-VP_9_9_2021_56_4A_0_95m_scaffold_133446_1|SR-VP_9_9_2021_56_4A_0_95m_UNK|SR-VP_9_9_2021_56_4A_0_95m	K00194;cdhD,acsD_WL	alt_autotrophy
SR-VP_9_9_2021_56_4A_0_95m_scaffold_134481_1|SR-VP_9_9_2021_56_4A_0_95m_UNK|SR-VP_9_9_2021_56_4A_0_95m	TIGR00339_sat	sulfur
SR-VP_9_9_2021_56_4A_0_95m_scaffold_13458_3|SR-VP_9_9_2021_56_4A_0_95m_maxbin2_36_sub|SR-VP_9_9_2021_56_4A_0_95m	K00197;cdhE,acsC_WL	alt_autotrophy
SR-VP_9_9_2021_56_4A_0_95m_scaffold_134828_1|SR-VP_9_9_2021_56_4A_0_95m_UNK|SR-VP_9_9_2021_56_4A_0_95m	K00194;cdhD,acsD_WL	alt_autotrophy
SR-VP_9_9_2021_56_4A_0_95m_scaffold_134960_1|SR-VP_9_9_2021_56_4A_0_95m_UNK|SR-VP_9_9_2021_56_4A_0_95m	Cyc2	iron
SR-VP_9_9_2021_56_4A_0_95m_scaffold_1351_9|SR-VP_9_9_2021_56_4A_0_95m_UNK|SR-VP_9_9_2021_56_4A_0_95m	[NiFe]_hydrogenase;Group3c	hydrogen
SR-VP_9_9_2021_56_4A_0_95m_scaffold_135430_1|SR-VP_9_9_2021_56_4A_0_95m_UNK|SR-VP_9_9_2021_56_4A_0_95m	Cyc2	iron
SR-VP_9_9_2021_56_4A_0_95m_scaffold_1355_4|SR-VP_9_9_2021_56_4A_0_95m_UNK|SR-VP_9_9_2021_56_4A_0_95m	MtoA	iron
SR-VP_9_9_2021_56_4A_0_95m_scaffold_139631_1|SR-VP_9_9_2021_56_4A_0_95m_UNK|SR-VP_9_9_2021_56_4A_0_95m	K00198;cooS,acsA_WL	alt_autotrophy
SR-VP_9_9_2021_56_4A_0_95m_scaffold_15555_1|SR-VP_9_9_2021_56_4A_0_95m_maxbin2_19_sub|SR-VP_9_9_2021_56_4A_0_95m	K00198;cooS,acsA_WL	alt_autotrophy
SR-VP_9_9_2021_56_4A_0_95m_scaffold_15944_3|SR-VP_9_9_2021_56_4A_0_95m_UNK|SR-VP_9_9_2021_56_4A_0_95m	rubisco_III	rubisco
SR-VP_9_9_2021_56_4A_0_95m_scaffold_16284_1|SR-VP_9_9_2021_56_4A_0_95m_UNK|SR-VP_9_9_2021_56_4A_0_95m	FoxY	iron
SR-VP_9_9_2021_56_4A_0_95m_scaffold_16408_3|SR-VP_9_9_2021_56_4A_0_95m_UNK|SR-VP_9_9_2021_56_4A_0_95m	[NiFe]_hydrogenase;Group3c	hydrogen
SR-VP_9_9_2021_56_4A_0_95m_scaffold_16425_1|SR-VP_9_9_2021_56_4A_0_95m_maxbin2_19_sub|SR-VP_9_9_2021_56_4A_0_95m	K00198;cooS,acsA_WL	alt_autotrophy
SR-VP_9_9_2021_56_4A_0_95m_scaffold_16457_3|SR-VP_9_9_2021_56_4A_0_95m_UNK|SR-VP_9_9_2021_56_4A_0_95m	K00198;cooS,acsA_WL	alt_autotrophy
SR-VP_9_9_2021_56_4A_0_95m_scaffold_1675_1|SR-VP_9_9_2021_56_4A_0_95m_maxbin2_19_sub|SR-VP_9_9_2021_56_4A_0_95m	K00198;cooS,acsA_WL	alt_autotrophy
SR-VP_9_9_2021_56_4A_0_95m_scaffold_16816_2|SR-VP_9_9_2021_56_4A_0_95m_maxbin2_29_sub|SR-VP_9_9_2021_56_4A_0_95m	Cyc2	iron
SR-VP_9_9_2021_56_4A_0_95m_scaffold_17363_2|SR-VP_9_9_2021_56_4A_0_95m_UNK|SR-VP_9_9_2021_56_4A_0_95m	[NiFe]_hydrogenase;Group3c	hydrogen
SR-VP_9_9_2021_56_4A_0_95m_scaffold_17771_1|SR-VP_9_9_2021_56_4A_0_95m_UNK|SR-VP_9_9_2021_56_4A_0_95m	K00198;cooS,acsA_WL	alt_autotrophy
SR-VP_9_9_2021_56_4A_0_95m_scaffold_17820_2|SR-VP_9_9_2021_56_4A_0_95m_maxbin2_25_sub|SR-VP_9_9_2021_56_4A_0_95m	K00194;cdhD,acsD_WL	alt_autotrophy
SR-VP_9_9_2021_56_4A_0_95m_scaffold_1797_10|SR-VP_9_9_2021_56_4A_0_95m_metabat2_8981_sub|SR-VP_9_9_2021_56_4A_0_95m	Cyc1	iron
SR-VP_9_9_2021_56_4A_0_95m_scaffold_18240_5|SR-VP_9_9_2021_56_4A_0_95m_UNK|SR-VP_9_9_2021_56_4A_0_95m	K00198;cooS,acsA_WL	alt_autotrophy
SR-VP_9_9_2021_56_4A_0_95m_scaffold_19184_2|SR-VP_9_9_2021_56_4A_0_95m_maxbin2_19_sub|SR-VP_9_9_2021_56_4A_0_95m	TIGR02061_aprA	sulfur
SR-VP_9_9_2021_56_4A_0_95m_scaffold_1940_1|SR-VP_9_9_2021_56_4A_0_95m_UNK|SR-VP_9_9_2021_56_4A_0_95m	dsrAB	sulfur
SR-VP_9_9_2021_56_4A_0_95m_scaffold_19718_4|SR-VP_9_9_2021_56_4A_0_95m_UNK|SR-VP_9_9_2021_56_4A_0_95m	K00194;cdhD,acsD_WL	alt_autotrophy
SR-VP_9_9_2021_56_4A_0_95m_scaffold_20077_2|SR-VP_9_9_2021_56_4A_0_95m_metabat2_8981_sub|SR-VP_9_9_2021_56_4A_0_95m	rubisco_I	rubisco
SR-VP_9_9_2021_56_4A_0_95m_scaffold_2008_5|SR-VP_9_9_2021_56_4A_0_95m_maxbin2_36_sub|SR-VP_9_9_2021_56_4A_0_95m	MtoA	iron
SR-VP_9_9_2021_56_4A_0_95m_scaffold_20389_4|SR-VP_9_9_2021_56_4A_0_95m_UNK|SR-VP_9_9_2021_56_4A_0_95m	FoxY	iron
SR-VP_9_9_2021_56_4A_0_95m_scaffold_20690_4|SR-VP_9_9_2021_56_4A_0_95m_UNK|SR-VP_9_9_2021_56_4A_0_95m	FoxY	iron
SR-VP_9_9_2021_56_4A_0_95m_scaffold_21329_1|SR-VP_9_9_2021_56_4A_0_95m_UNK|SR-VP_9_9_2021_56_4A_0_95m	[NiFe]_hydrogenase;Group3c	hydrogen
SR-VP_9_9_2021_56_4A_0_95m_scaffold_21530_2|SR-VP_9_9_2021_56_4A_0_95m_concoct_100_sub|SR-VP_9_9_2021_56_4A_0_95m	K00198;cooS,acsA_WL	alt_autotrophy
SR-VP_9_9_2021_56_4A_0_95m_scaffold_2247_12|SR-VP_9_9_2021_56_4A_0_95m_UNK|SR-VP_9_9_2021_56_4A_0_95m	K15016;K15016_3HP4HB	alt_autotrophy
SR-VP_9_9_2021_56_4A_0_95m_scaffold_2324_2|SR-VP_9_9_2021_56_4A_0_95m_UNK|SR-VP_9_9_2021_56_4A_0_95m	K00197;cdhE,acsC_WL	alt_autotrophy
SR-VP_9_9_2021_56_4A_0_95m_scaffold_2324_3|SR-VP_9_9_2021_56_4A_0_95m_UNK|SR-VP_9_9_2021_56_4A_0_95m	K00194;cdhD,acsD_WL	alt_autotrophy
SR-VP_9_9_2021_56_4A_0_95m_scaffold_23609_1|SR-VP_9_9_2021_56_4A_0_95m_UNK|SR-VP_9_9_2021_56_4A_0_95m	MtoA	iron
SR-VP_9_9_2021_56_4A_0_95m_scaffold_2434_9|SR-VP_9_9_2021_56_4A_0_95m_UNK|SR-VP_9_9_2021_56_4A_0_95m	rubisco_III	rubisco
SR-VP_9_9_2021_56_4A_0_95m_scaffold_24429_4|SR-VP_9_9_2021_56_4A_0_95m_metabat2_8142_sub|SR-VP_9_9_2021_56_4A_0_95m	K00197;cdhE,acsC_WL	alt_autotrophy
SR-VP_9_9_2021_56_4A_0_95m_scaffold_24594_2|SR-VP_9_9_2021_56_4A_0_95m_UNK|SR-VP_9_9_2021_56_4A_0_95m	K00194;cdhD,acsD_WL	alt_autotrophy
SR-VP_9_9_2021_56_4A_0_95m_scaffold_24827_2|SR-VP_9_9_2021_56_4A_0_95m_UNK|SR-VP_9_9_2021_56_4A_0_95m	K00194;cdhD,acsD_WL	alt_autotrophy
SR-VP_9_9_2021_56_4A_0_95m_scaffold_25415_4|SR-VP_9_9_2021_56_4A_0_95m_UNK|SR-VP_9_9_2021_56_4A_0_95m	K00198;cooS,acsA_WL	alt_autotrophy
SR-VP_9_9_2021_56_4A_0_95m_scaffold_25502_1|SR-VP_9_9_2021_56_4A_0_95m_UNK|SR-VP_9_9_2021_56_4A_0_95m	K14534;abfD_3HP4HB	alt_autotrophy
SR-VP_9_9_2021_56_4A_0_95m_scaffold_25512_2|SR-VP_9_9_2021_56_4A_0_95m_UNK|SR-VP_9_9_2021_56_4A_0_95m	K00197;cdhE,acsC_WL	alt_autotrophy
SR-VP_9_9_2021_56_4A_0_95m_scaffold_25897_4|SR-VP_9_9_2021_56_4A_0_95m_UNK|SR-VP_9_9_2021_56_4A_0_95m	[NiFe]_hydrogenase;Group3c	hydrogen
SR-VP_9_9_2021_56_4A_0_95m_scaffold_25952_1|SR-VP_9_9_2021_56_4A_0_95m_metabat2_8142_sub|SR-VP_9_9_2021_56_4A_0_95m	K14534;abfD_3HP4HB	alt_autotrophy
SR-VP_9_9_2021_56_4A_0_95m_scaffold_2599_5|SR-VP_9_9_2021_56_4A_0_95m_UNK|SR-VP_9_9_2021_56_4A_0_95m	MtoA	iron
SR-VP_9_9_2021_56_4A_0_95m_scaffold_2599_6|SR-VP_9_9_2021_56_4A_0_95m_UNK|SR-VP_9_9_2021_56_4A_0_95m	MtoA	iron
SR-VP_9_9_2021_56_4A_0_95m_scaffold_2681_8|SR-VP_9_9_2021_56_4A_0_95m_UNK|SR-VP_9_9_2021_56_4A_0_95m	MtoA	iron
SR-VP_9_9_2021_56_4A_0_95m_scaffold_27093_1|SR-VP_9_9_2021_56_4A_0_95m_UNK|SR-VP_9_9_2021_56_4A_0_95m	[NiFe]_hydrogenase;Group3c	hydrogen
SR-VP_9_9_2021_56_4A_0_95m_scaffold_2724_8|SR-VP_9_9_2021_56_4A_0_95m_maxbin2_12_sub|SR-VP_9_9_2021_56_4A_0_95m	TIGR00339_sat	sulfur
SR-VP_9_9_2021_56_4A_0_95m_scaffold_27671_1|SR-VP_9_9_2021_56_4A_0_95m_UNK|SR-VP_9_9_2021_56_4A_0_95m	K00197;cdhE,acsC_WL	alt_autotrophy
SR-VP_9_9_2021_56_4A_0_95m_scaffold_27979_3|SR-VP_9_9_2021_56_4A_0_95m_concoct_84_sub|SR-VP_9_9_2021_56_4A_0_95m	K00198;cooS,acsA_WL	alt_autotrophy
SR-VP_9_9_2021_56_4A_0_95m_scaffold_2888_10|SR-VP_9_9_2021_56_4A_0_95m_UNK|SR-VP_9_9_2021_56_4A_0_95m	MtoA	iron
SR-VP_9_9_2021_56_4A_0_95m_scaffold_2995_8|SR-VP_9_9_2021_56_4A_0_95m_concoct_45|SR-VP_9_9_2021_56_4A_0_95m	K00197;cdhE,acsC_WL	alt_autotrophy
SR-VP_9_9_2021_56_4A_0_95m_scaffold_2995_9|SR-VP_9_9_2021_56_4A_0_95m_concoct_45|SR-VP_9_9_2021_56_4A_0_95m	K00194;cdhD,acsD_WL	alt_autotrophy
SR-VP_9_9_2021_56_4A_0_95m_scaffold_301_20|SR-VP_9_9_2021_56_4A_0_95m_maxbin2_19_sub|SR-VP_9_9_2021_56_4A_0_95m	K00198;cooS,acsA_WL	alt_autotrophy
SR-VP_9_9_2021_56_4A_0_95m_scaffold_30166_1|SR-VP_9_9_2021_56_4A_0_95m_UNK|SR-VP_9_9_2021_56_4A_0_95m	K14534;abfD_3HP4HB	alt_autotrophy
SR-VP_9_9_2021_56_4A_0_95m_scaffold_30236_2|SR-VP_9_9_2021_56_4A_0_95m_UNK|SR-VP_9_9_2021_56_4A_0_95m	Cyc2	iron
SR-VP_9_9_2021_56_4A_0_95m_scaffold_30421_1|SR-VP_9_9_2021_56_4A_0_95m_concoct_46_sub|SR-VP_9_9_2021_56_4A_0_95m	TIGR02061_aprA	sulfur
SR-VP_9_9_2021_56_4A_0_95m_scaffold_30600_2|SR-VP_9_9_2021_56_4A_0_95m_UNK|SR-VP_9_9_2021_56_4A_0_95m	K00194;cdhD,acsD_WL	alt_autotrophy
SR-VP_9_9_2021_56_4A_0_95m_scaffold_30737_2|SR-VP_9_9_2021_56_4A_0_95m_UNK|SR-VP_9_9_2021_56_4A_0_95m	K00197;cdhE,acsC_WL	alt_autotrophy
SR-VP_9_9_2021_56_4A_0_95m_scaffold_30855_1|SR-VP_9_9_2021_56_4A_0_95m_maxbin2_36_sub|SR-VP_9_9_2021_56_4A_0_95m	K00198;cooS,acsA_WL	alt_autotrophy
SR-VP_9_9_2021_56_4A_0_95m_scaffold_31076_3|SR-VP_9_9_2021_56_4A_0_95m_concoct_65_sub|SR-VP_9_9_2021_56_4A_0_95m	K00198;cooS,acsA_WL	alt_autotrophy
SR-VP_9_9_2021_56_4A_0_95m_scaffold_31467_1|SR-VP_9_9_2021_56_4A_0_95m_UNK|SR-VP_9_9_2021_56_4A_0_95m	[NiFe]_hydrogenase;Group1c	hydrogen
SR-VP_9_9_2021_56_4A_0_95m_scaffold_31492_2|SR-VP_9_9_2021_56_4A_0_95m_UNK|SR-VP_9_9_2021_56_4A_0_95m	K00198;cooS,acsA_WL	alt_autotrophy
SR-VP_9_9_2021_56_4A_0_95m_scaffold_31655_1|SR-VP_9_9_2021_56_4A_0_95m_metabat2_11272_sub|SR-VP_9_9_2021_56_4A_0_95m	Cyc2	iron
SR-VP_9_9_2021_56_4A_0_95m_scaffold_32_39|SR-VP_9_9_2021_56_4A_0_95m_UNK|SR-VP_9_9_2021_56_4A_0_95m	K00194;cdhD,acsD_WL	alt_autotrophy
SR-VP_9_9_2021_56_4A_0_95m_scaffold_3357_4|SR-VP_9_9_2021_56_4A_0_95m_metabat2_51228_sub|SR-VP_9_9_2021_56_4A_0_95m	K00194;cdhD,acsD_WL	alt_autotrophy
SR-VP_9_9_2021_56_4A_0_95m_scaffold_3357_6|SR-VP_9_9_2021_56_4A_0_95m_metabat2_51228_sub|SR-VP_9_9_2021_56_4A_0_95m	K00198;cooS,acsA_WL	alt_autotrophy
SR-VP_9_9_2021_56_4A_0_95m_scaffold_34046_3|SR-VP_9_9_2021_56_4A_0_95m_UNK|SR-VP_9_9_2021_56_4A_0_95m	K00198;cooS,acsA_WL	alt_autotrophy
SR-VP_9_9_2021_56_4A_0_95m_scaffold_34327_1|SR-VP_9_9_2021_56_4A_0_95m_UNK|SR-VP_9_9_2021_56_4A_0_95m	[NiFe]_hydrogenase;Group3c	hydrogen
SR-VP_9_9_2021_56_4A_0_95m_scaffold_35197_2|SR-VP_9_9_2021_56_4A_0_95m_metabat2_8142_sub|SR-VP_9_9_2021_56_4A_0_95m	K14534;abfD_3HP4HB	alt_autotrophy
SR-VP_9_9_2021_56_4A_0_95m_scaffold_35383_2|SR-VP_9_9_2021_56_4A_0_95m_UNK|SR-VP_9_9_2021_56_4A_0_95m	K00197;cdhE,acsC_WL	alt_autotrophy
SR-VP_9_9_2021_56_4A_0_95m_scaffold_35882_1|SR-VP_9_9_2021_56_4A_0_95m_UNK|SR-VP_9_9_2021_56_4A_0_95m	K00194;cdhD,acsD_WL	alt_autotrophy
SR-VP_9_9_2021_56_4A_0_95m_scaffold_36672_1|SR-VP_9_9_2021_56_4A_0_95m_UNK|SR-VP_9_9_2021_56_4A_0_95m	FoxZ	iron
SR-VP_9_9_2021_56_4A_0_95m_scaffold_36920_1|SR-VP_9_9_2021_56_4A_0_95m_UNK|SR-VP_9_9_2021_56_4A_0_95m	K00197;cdhE,acsC_WL	alt_autotrophy
SR-VP_9_9_2021_56_4A_0_95m_scaffold_3704_8|SR-VP_9_9_2021_56_4A_0_95m_maxbin2_19_sub|SR-VP_9_9_2021_56_4A_0_95m	K00194;cdhD,acsD_WL	alt_autotrophy
SR-VP_9_9_2021_56_4A_0_95m_scaffold_37053_4|SR-VP_9_9_2021_56_4A_0_95m_UNK|SR-VP_9_9_2021_56_4A_0_95m	K00194;cdhD,acsD_WL	alt_autotrophy
SR-VP_9_9_2021_56_4A_0_95m_scaffold_37562_4|SR-VP_9_9_2021_56_4A_0_95m_UNK|SR-VP_9_9_2021_56_4A_0_95m	Cyc2	iron
SR-VP_9_9_2021_56_4A_0_95m_scaffold_38250_2|SR-VP_9_9_2021_56_4A_0_95m_UNK|SR-VP_9_9_2021_56_4A_0_95m	rubisco_III	rubisco
SR-VP_9_9_2021_56_4A_0_95m_scaffold_3955_1|SR-VP_9_9_2021_56_4A_0_95m_UNK|SR-VP_9_9_2021_56_4A_0_95m	K00198;cooS,acsA_WL	alt_autotrophy
SR-VP_9_9_2021_56_4A_0_95m_scaffold_3973_5|SR-VP_9_9_2021_56_4A_0_95m_maxbin2_36_sub|SR-VP_9_9_2021_56_4A_0_95m	MtoA	iron
SR-VP_9_9_2021_56_4A_0_95m_scaffold_39769_1|SR-VP_9_9_2021_56_4A_0_95m_UNK|SR-VP_9_9_2021_56_4A_0_95m	K14534;abfD_3HP4HB	alt_autotrophy
SR-VP_9_9_2021_56_4A_0_95m_scaffold_40176_2|SR-VP_9_9_2021_56_4A_0_95m_UNK|SR-VP_9_9_2021_56_4A_0_95m	K00198;cooS,acsA_WL	alt_autotrophy
SR-VP_9_9_2021_56_4A_0_95m_scaffold_40323_3|SR-VP_9_9_2021_56_4A_0_95m_UNK|SR-VP_9_9_2021_56_4A_0_95m	[NiFe]_hydrogenase;Group3c	hydrogen
SR-VP_9_9_2021_56_4A_0_95m_scaffold_4060_6|SR-VP_9_9_2021_56_4A_0_95m_UNK|SR-VP_9_9_2021_56_4A_0_95m	Cyc2	iron
SR-VP_9_9_2021_56_4A_0_95m_scaffold_40740_1|SR-VP_9_9_2021_56_4A_0_95m_UNK|SR-VP_9_9_2021_56_4A_0_95m	K00194;cdhD,acsD_WL	alt_autotrophy
SR-VP_9_9_2021_56_4A_0_95m_scaffold_41020_3|SR-VP_9_9_2021_56_4A_0_95m_UNK|SR-VP_9_9_2021_56_4A_0_95m	K00197;cdhE,acsC_WL	alt_autotrophy
SR-VP_9_9_2021_56_4A_0_95m_scaffold_41066_3|SR-VP_9_9_2021_56_4A_0_95m_UNK|SR-VP_9_9_2021_56_4A_0_95m	K00194;cdhD,acsD_WL	alt_autotrophy
SR-VP_9_9_2021_56_4A_0_95m_scaffold_41066_4|SR-VP_9_9_2021_56_4A_0_95m_UNK|SR-VP_9_9_2021_56_4A_0_95m	K00198;cooS,acsA_WL	alt_autotrophy
SR-VP_9_9_2021_56_4A_0_95m_scaffold_41181_3|SR-VP_9_9_2021_56_4A_0_95m_UNK|SR-VP_9_9_2021_56_4A_0_95m	K00197;cdhE,acsC_WL	alt_autotrophy
SR-VP_9_9_2021_56_4A_0_95m_scaffold_4147_9|SR-VP_9_9_2021_56_4A_0_95m_metabat2_8142_sub|SR-VP_9_9_2021_56_4A_0_95m	[NiFe]_hydrogenase;Group3c	hydrogen
SR-VP_9_9_2021_56_4A_0_95m_scaffold_41853_1|SR-VP_9_9_2021_56_4A_0_95m_maxbin2_25_sub|SR-VP_9_9_2021_56_4A_0_95m	K00198;cooS,acsA_WL	alt_autotrophy
SR-VP_9_9_2021_56_4A_0_95m_scaffold_42730_1|SR-VP_9_9_2021_56_4A_0_95m_UNK|SR-VP_9_9_2021_56_4A_0_95m	K00198;cooS,acsA_WL	alt_autotrophy
SR-VP_9_9_2021_56_4A_0_95m_scaffold_42799_2|SR-VP_9_9_2021_56_4A_0_95m_UNK|SR-VP_9_9_2021_56_4A_0_95m	K00197;cdhE,acsC_WL	alt_autotrophy
SR-VP_9_9_2021_56_4A_0_95m_scaffold_42934_2|SR-VP_9_9_2021_56_4A_0_95m_metabat2_8142_sub|SR-VP_9_9_2021_56_4A_0_95m	K14534;abfD_3HP4HB	alt_autotrophy
SR-VP_9_9_2021_56_4A_0_95m_scaffold_43266_2|SR-VP_9_9_2021_56_4A_0_95m_UNK|SR-VP_9_9_2021_56_4A_0_95m	FoxY	iron
SR-VP_9_9_2021_56_4A_0_95m_scaffold_4329_1|SR-VP_9_9_2021_56_4A_0_95m_metabat2_11272_sub|SR-VP_9_9_2021_56_4A_0_95m	MtoA	iron
SR-VP_9_9_2021_56_4A_0_95m_scaffold_43780_1|SR-VP_9_9_2021_56_4A_0_95m_UNK|SR-VP_9_9_2021_56_4A_0_95m	K00198;cooS,acsA_WL	alt_autotrophy
SR-VP_9_9_2021_56_4A_0_95m_scaffold_43801_2|SR-VP_9_9_2021_56_4A_0_95m_UNK|SR-VP_9_9_2021_56_4A_0_95m	[NiFe]_hydrogenase;Group3c	hydrogen
SR-VP_9_9_2021_56_4A_0_95m_scaffold_43872_2|SR-VP_9_9_2021_56_4A_0_95m_UNK|SR-VP_9_9_2021_56_4A_0_95m	[NiFe]_hydrogenase;Group3c	hydrogen
SR-VP_9_9_2021_56_4A_0_95m_scaffold_44379_1|SR-VP_9_9_2021_56_4A_0_95m_UNK|SR-VP_9_9_2021_56_4A_0_95m	K00197;cdhE,acsC_WL	alt_autotrophy
SR-VP_9_9_2021_56_4A_0_95m_scaffold_44379_2|SR-VP_9_9_2021_56_4A_0_95m_UNK|SR-VP_9_9_2021_56_4A_0_95m	K00194;cdhD,acsD_WL	alt_autotrophy
SR-VP_9_9_2021_56_4A_0_95m_scaffold_44696_1|SR-VP_9_9_2021_56_4A_0_95m_Methanoperedens_43_18_sub|SR-VP_9_9_2021_56_4A_0_95m	K00198;cooS,acsA_WL	alt_autotrophy
SR-VP_9_9_2021_56_4A_0_95m_scaffold_44777_1|SR-VP_9_9_2021_56_4A_0_95m_UNK|SR-VP_9_9_2021_56_4A_0_95m	K00194;cdhD,acsD_WL	alt_autotrophy
SR-VP_9_9_2021_56_4A_0_95m_scaffold_44804_2|SR-VP_9_9_2021_56_4A_0_95m_UNK|SR-VP_9_9_2021_56_4A_0_95m	K00198;cooS,acsA_WL	alt_autotrophy
SR-VP_9_9_2021_56_4A_0_95m_scaffold_45066_2|SR-VP_9_9_2021_56_4A_0_95m_concoct_48_sub|SR-VP_9_9_2021_56_4A_0_95m	[NiFe]_hydrogenase;Group4e	hydrogen
SR-VP_9_9_2021_56_4A_0_95m_scaffold_45961_2|SR-VP_9_9_2021_56_4A_0_95m_UNK|SR-VP_9_9_2021_56_4A_0_95m	[NiFe]_hydrogenase;Group3c	hydrogen
SR-VP_9_9_2021_56_4A_0_95m_scaffold_47569_1|SR-VP_9_9_2021_56_4A_0_95m_metabat2_8142_sub|SR-VP_9_9_2021_56_4A_0_95m	K14534;abfD_3HP4HB	alt_autotrophy
SR-VP_9_9_2021_56_4A_0_95m_scaffold_49592_1|SR-VP_9_9_2021_56_4A_0_95m_UNK|SR-VP_9_9_2021_56_4A_0_95m	K14534;abfD_3HP4HB	alt_autotrophy
SR-VP_9_9_2021_56_4A_0_95m_scaffold_52356_1|SR-VP_9_9_2021_56_4A_0_95m_metabat2_11272_sub|SR-VP_9_9_2021_56_4A_0_95m	Cyc2	iron
SR-VP_9_9_2021_56_4A_0_95m_scaffold_5340_2|SR-VP_9_9_2021_56_4A_0_95m_metabat2_8981_sub|SR-VP_9_9_2021_56_4A_0_95m	TIGR02061_aprA	sulfur
SR-VP_9_9_2021_56_4A_0_95m_scaffold_5340_7|SR-VP_9_9_2021_56_4A_0_95m_metabat2_8981_sub|SR-VP_9_9_2021_56_4A_0_95m	TIGR00339_sat	sulfur
SR-VP_9_9_2021_56_4A_0_95m_scaffold_53477_2|SR-VP_9_9_2021_56_4A_0_95m_metabat2_11272_sub|SR-VP_9_9_2021_56_4A_0_95m	Cyc1	iron
SR-VP_9_9_2021_56_4A_0_95m_scaffold_53590_2|SR-VP_9_9_2021_56_4A_0_95m_UNK|SR-VP_9_9_2021_56_4A_0_95m	K14534;abfD_3HP4HB	alt_autotrophy
SR-VP_9_9_2021_56_4A_0_95m_scaffold_5445_5|SR-VP_9_9_2021_56_4A_0_95m_UNK|SR-VP_9_9_2021_56_4A_0_95m	K00198;cooS,acsA_WL	alt_autotrophy
SR-VP_9_9_2021_56_4A_0_95m_scaffold_54942_1|SR-VP_9_9_2021_56_4A_0_95m_UNK|SR-VP_9_9_2021_56_4A_0_95m	K00197;cdhE,acsC_WL	alt_autotrophy
SR-VP_9_9_2021_56_4A_0_95m_scaffold_564_14|SR-VP_9_9_2021_56_4A_0_95m_maxbin2_29_sub|SR-VP_9_9_2021_56_4A_0_95m	MtrB_TIGR03509	iron
SR-VP_9_9_2021_56_4A_0_95m_scaffold_56858_2|SR-VP_9_9_2021_56_4A_0_95m_UNK|SR-VP_9_9_2021_56_4A_0_95m	MtoA	iron
SR-VP_9_9_2021_56_4A_0_95m_scaffold_56863_2|SR-VP_9_9_2021_56_4A_0_95m_metabat2_8142_sub|SR-VP_9_9_2021_56_4A_0_95m	K14534;abfD_3HP4HB	alt_autotrophy
SR-VP_9_9_2021_56_4A_0_95m_scaffold_5951_2|SR-VP_9_9_2021_56_4A_0_95m_concoct_48_sub|SR-VP_9_9_2021_56_4A_0_95m	rubisco_IV	rubisco
SR-VP_9_9_2021_56_4A_0_95m_scaffold_60050_1|SR-VP_9_9_2021_56_4A_0_95m_UNK|SR-VP_9_9_2021_56_4A_0_95m	K00198;cooS,acsA_WL	alt_autotrophy
SR-VP_9_9_2021_56_4A_0_95m_scaffold_6018_1|SR-VP_9_9_2021_56_4A_0_95m_UNK|SR-VP_9_9_2021_56_4A_0_95m	TIGR00339_sat	sulfur
SR-VP_9_9_2021_56_4A_0_95m_scaffold_60778_2|SR-VP_9_9_2021_56_4A_0_95m_UNK|SR-VP_9_9_2021_56_4A_0_95m	K14534;abfD_3HP4HB	alt_autotrophy
SR-VP_9_9_2021_56_4A_0_95m_scaffold_60993_2|SR-VP_9_9_2021_56_4A_0_95m_UNK|SR-VP_9_9_2021_56_4A_0_95m	Cyc2	iron
SR-VP_9_9_2021_56_4A_0_95m_scaffold_6140_1|SR-VP_9_9_2021_56_4A_0_95m_UNK|SR-VP_9_9_2021_56_4A_0_95m	K00198;cooS,acsA_WL	alt_autotrophy
SR-VP_9_9_2021_56_4A_0_95m_scaffold_61459_1|SR-VP_9_9_2021_56_4A_0_95m_UNK|SR-VP_9_9_2021_56_4A_0_95m	K14534;abfD_3HP4HB	alt_autotrophy
SR-VP_9_9_2021_56_4A_0_95m_scaffold_62082_2|SR-VP_9_9_2021_56_4A_0_95m_UNK|SR-VP_9_9_2021_56_4A_0_95m	K00194;cdhD,acsD_WL	alt_autotrophy
SR-VP_9_9_2021_56_4A_0_95m_scaffold_62676_1|SR-VP_9_9_2021_56_4A_0_95m_UNK|SR-VP_9_9_2021_56_4A_0_95m	[NiFe]_hydrogenase;Group3b	hydrogen
SR-VP_9_9_2021_56_4A_0_95m_scaffold_6273_3|SR-VP_9_9_2021_56_4A_0_95m_maxbin2_25_sub|SR-VP_9_9_2021_56_4A_0_95m	K00197;cdhE,acsC_WL	alt_autotrophy
SR-VP_9_9_2021_56_4A_0_95m_scaffold_62832_2|SR-VP_9_9_2021_56_4A_0_95m_UNK|SR-VP_9_9_2021_56_4A_0_95m	K00194;cdhD,acsD_WL	alt_autotrophy
SR-VP_9_9_2021_56_4A_0_95m_scaffold_62935_1|SR-VP_9_9_2021_56_4A_0_95m_UNK|SR-VP_9_9_2021_56_4A_0_95m	K00197;cdhE,acsC_WL	alt_autotrophy
SR-VP_9_9_2021_56_4A_0_95m_scaffold_63345_2|SR-VP_9_9_2021_56_4A_0_95m_UNK|SR-VP_9_9_2021_56_4A_0_95m	K00194;cdhD,acsD_WL	alt_autotrophy
SR-VP_9_9_2021_56_4A_0_95m_scaffold_63360_1|SR-VP_9_9_2021_56_4A_0_95m_UNK|SR-VP_9_9_2021_56_4A_0_95m	FoxY	iron
SR-VP_9_9_2021_56_4A_0_95m_scaffold_63680_1|SR-VP_9_9_2021_56_4A_0_95m_UNK|SR-VP_9_9_2021_56_4A_0_95m	FoxY	iron
SR-VP_9_9_2021_56_4A_0_95m_scaffold_64074_1|SR-VP_9_9_2021_56_4A_0_95m_UNK|SR-VP_9_9_2021_56_4A_0_95m	K00197;cdhE,acsC_WL	alt_autotrophy
SR-VP_9_9_2021_56_4A_0_95m_scaffold_64102_1|SR-VP_9_9_2021_56_4A_0_95m_UNK|SR-VP_9_9_2021_56_4A_0_95m	K00197;cdhE,acsC_WL	alt_autotrophy
SR-VP_9_9_2021_56_4A_0_95m_scaffold_64248_2|SR-VP_9_9_2021_56_4A_0_95m_UNK|SR-VP_9_9_2021_56_4A_0_95m	K00194;cdhD,acsD_WL	alt_autotrophy
SR-VP_9_9_2021_56_4A_0_95m_scaffold_65007_2|SR-VP_9_9_2021_56_4A_0_95m_UNK|SR-VP_9_9_2021_56_4A_0_95m	Cyc2	iron
SR-VP_9_9_2021_56_4A_0_95m_scaffold_65173_1|SR-VP_9_9_2021_56_4A_0_95m_UNK|SR-VP_9_9_2021_56_4A_0_95m	K00197;cdhE,acsC_WL	alt_autotrophy
SR-VP_9_9_2021_56_4A_0_95m_scaffold_65188_2|SR-VP_9_9_2021_56_4A_0_95m_UNK|SR-VP_9_9_2021_56_4A_0_95m	[NiFe]_hydrogenase;Group3c	hydrogen
SR-VP_9_9_2021_56_4A_0_95m_scaffold_655_8|SR-VP_9_9_2021_56_4A_0_95m_metabat2_22987|SR-VP_9_9_2021_56_4A_0_95m	Cyc2	iron
SR-VP_9_9_2021_56_4A_0_95m_scaffold_67530_1|SR-VP_9_9_2021_56_4A_0_95m_UNK|SR-VP_9_9_2021_56_4A_0_95m	K00198;cooS,acsA_WL	alt_autotrophy
SR-VP_9_9_2021_56_4A_0_95m_scaffold_6804_1|SR-VP_9_9_2021_56_4A_0_95m_metabat2_22979|SR-VP_9_9_2021_56_4A_0_95m	K14534;abfD_3HP4HB	alt_autotrophy
SR-VP_9_9_2021_56_4A_0_95m_scaffold_68559_1|SR-VP_9_9_2021_56_4A_0_95m_UNK|SR-VP_9_9_2021_56_4A_0_95m	K00198;cooS,acsA_WL	alt_autotrophy
SR-VP_9_9_2021_56_4A_0_95m_scaffold_69589_1|SR-VP_9_9_2021_56_4A_0_95m_UNK|SR-VP_9_9_2021_56_4A_0_95m	K00197;cdhE,acsC_WL	alt_autotrophy
SR-VP_9_9_2021_56_4A_0_95m_scaffold_70384_1|SR-VP_9_9_2021_56_4A_0_95m_UNK|SR-VP_9_9_2021_56_4A_0_95m	K14534;abfD_3HP4HB	alt_autotrophy
SR-VP_9_9_2021_56_4A_0_95m_scaffold_70927_1|SR-VP_9_9_2021_56_4A_0_95m_UNK|SR-VP_9_9_2021_56_4A_0_95m	K14534;abfD_3HP4HB	alt_autotrophy
SR-VP_9_9_2021_56_4A_0_95m_scaffold_71_1|SR-VP_9_9_2021_56_4A_0_95m_vamb_23219|SR-VP_9_9_2021_56_4A_0_95m	K14534;abfD_3HP4HB	alt_autotrophy
SR-VP_9_9_2021_56_4A_0_95m_scaffold_71141_2|SR-VP_9_9_2021_56_4A_0_95m_UNK|SR-VP_9_9_2021_56_4A_0_95m	[NiFe]_hydrogenase;Group4g	hydrogen
SR-VP_9_9_2021_56_4A_0_95m_scaffold_7264_5|SR-VP_9_9_2021_56_4A_0_95m_metabat2_23005|SR-VP_9_9_2021_56_4A_0_95m	K00197;cdhE,acsC_WL	alt_autotrophy
SR-VP_9_9_2021_56_4A_0_95m_scaffold_7264_6|SR-VP_9_9_2021_56_4A_0_95m_metabat2_23005|SR-VP_9_9_2021_56_4A_0_95m	K00194;cdhD,acsD_WL	alt_autotrophy
SR-VP_9_9_2021_56_4A_0_95m_scaffold_74244_2|SR-VP_9_9_2021_56_4A_0_95m_maxbin2_19_sub|SR-VP_9_9_2021_56_4A_0_95m	K00194;cdhD,acsD_WL	alt_autotrophy
SR-VP_9_9_2021_56_4A_0_95m_scaffold_74507_2|SR-VP_9_9_2021_56_4A_0_95m_concoct_46_sub|SR-VP_9_9_2021_56_4A_0_95m	K00198;cooS,acsA_WL	alt_autotrophy
SR-VP_9_9_2021_56_4A_0_95m_scaffold_7512_7|SR-VP_9_9_2021_56_4A_0_95m_concoct_62|SR-VP_9_9_2021_56_4A_0_95m	K00194;cdhD,acsD_WL	alt_autotrophy
SR-VP_9_9_2021_56_4A_0_95m_scaffold_7512_8|SR-VP_9_9_2021_56_4A_0_95m_concoct_62|SR-VP_9_9_2021_56_4A_0_95m	K00197;cdhE,acsC_WL	alt_autotrophy
SR-VP_9_9_2021_56_4A_0_95m_scaffold_75149_1|SR-VP_9_9_2021_56_4A_0_95m_UNK|SR-VP_9_9_2021_56_4A_0_95m	K00194;cdhD,acsD_WL	alt_autotrophy
SR-VP_9_9_2021_56_4A_0_95m_scaffold_76188_1|SR-VP_9_9_2021_56_4A_0_95m_UNK|SR-VP_9_9_2021_56_4A_0_95m	K00198;cooS,acsA_WL	alt_autotrophy
SR-VP_9_9_2021_56_4A_0_95m_scaffold_76221_2|SR-VP_9_9_2021_56_4A_0_95m_UNK|SR-VP_9_9_2021_56_4A_0_95m	TIGR00339_sat	sulfur
SR-VP_9_9_2021_56_4A_0_95m_scaffold_76382_2|SR-VP_9_9_2021_56_4A_0_95m_UNK|SR-VP_9_9_2021_56_4A_0_95m	Cyc2	iron
SR-VP_9_9_2021_56_4A_0_95m_scaffold_76940_1|SR-VP_9_9_2021_56_4A_0_95m_UNK|SR-VP_9_9_2021_56_4A_0_95m	K14534;abfD_3HP4HB	alt_autotrophy
SR-VP_9_9_2021_56_4A_0_95m_scaffold_77457_1|SR-VP_9_9_2021_56_4A_0_95m_UNK|SR-VP_9_9_2021_56_4A_0_95m	TIGR00339_sat	sulfur
SR-VP_9_9_2021_56_4A_0_95m_scaffold_79058_1|SR-VP_9_9_2021_56_4A_0_95m_UNK|SR-VP_9_9_2021_56_4A_0_95m	Cyc2	iron
SR-VP_9_9_2021_56_4A_0_95m_scaffold_7945_3|SR-VP_9_9_2021_56_4A_0_95m_concoct_62|SR-VP_9_9_2021_56_4A_0_95m	K00198;cooS,acsA_WL	alt_autotrophy
SR-VP_9_9_2021_56_4A_0_95m_scaffold_79485_1|SR-VP_9_9_2021_56_4A_0_95m_UNK|SR-VP_9_9_2021_56_4A_0_95m	K00198;cooS,acsA_WL	alt_autotrophy
SR-VP_9_9_2021_56_4A_0_95m_scaffold_79697_1|SR-VP_9_9_2021_56_4A_0_95m_UNK|SR-VP_9_9_2021_56_4A_0_95m	[NiFe]_hydrogenase;Group3c	hydrogen
SR-VP_9_9_2021_56_4A_0_95m_scaffold_80321_2|SR-VP_9_9_2021_56_4A_0_95m_UNK|SR-VP_9_9_2021_56_4A_0_95m	Cyc2	iron
SR-VP_9_9_2021_56_4A_0_95m_scaffold_8036_3|SR-VP_9_9_2021_56_4A_0_95m_concoct_65_sub|SR-VP_9_9_2021_56_4A_0_95m	TIGR00339_sat	sulfur
SR-VP_9_9_2021_56_4A_0_95m_scaffold_808_1|SR-VP_9_9_2021_56_4A_0_95m_metabat2_22977|SR-VP_9_9_2021_56_4A_0_95m	Cyc1	iron
SR-VP_9_9_2021_56_4A_0_95m_scaffold_81112_1|SR-VP_9_9_2021_56_4A_0_95m_UNK|SR-VP_9_9_2021_56_4A_0_95m	K00194;cdhD,acsD_WL	alt_autotrophy
SR-VP_9_9_2021_56_4A_0_95m_scaffold_82069_1|SR-VP_9_9_2021_56_4A_0_95m_UNK|SR-VP_9_9_2021_56_4A_0_95m	[NiFe]_hydrogenase;Group3c	hydrogen
SR-VP_9_9_2021_56_4A_0_95m_scaffold_82188_1|SR-VP_9_9_2021_56_4A_0_95m_UNK|SR-VP_9_9_2021_56_4A_0_95m	TIGR04486_soxB	sulfur
SR-VP_9_9_2021_56_4A_0_95m_scaffold_82228_1|SR-VP_9_9_2021_56_4A_0_95m_UNK|SR-VP_9_9_2021_56_4A_0_95m	K00198;cooS,acsA_WL	alt_autotrophy
SR-VP_9_9_2021_56_4A_0_95m_scaffold_82314_1|SR-VP_9_9_2021_56_4A_0_95m_UNK|SR-VP_9_9_2021_56_4A_0_95m	K00194;cdhD,acsD_WL	alt_autotrophy
SR-VP_9_9_2021_56_4A_0_95m_scaffold_82994_1|SR-VP_9_9_2021_56_4A_0_95m_UNK|SR-VP_9_9_2021_56_4A_0_95m	[NiFe]_hydrogenase;Group3c	hydrogen
SR-VP_9_9_2021_56_4A_0_95m_scaffold_83908_1|SR-VP_9_9_2021_56_4A_0_95m_UNK|SR-VP_9_9_2021_56_4A_0_95m	K00194;cdhD,acsD_WL	alt_autotrophy
SR-VP_9_9_2021_56_4A_0_95m_scaffold_842_10|SR-VP_9_9_2021_56_4A_0_95m_metabat2_22987|SR-VP_9_9_2021_56_4A_0_95m	Cyc2	iron
SR-VP_9_9_2021_56_4A_0_95m_scaffold_84600_1|SR-VP_9_9_2021_56_4A_0_95m_UNK|SR-VP_9_9_2021_56_4A_0_95m	K00197;cdhE,acsC_WL	alt_autotrophy
SR-VP_9_9_2021_56_4A_0_95m_scaffold_85911_1|SR-VP_9_9_2021_56_4A_0_95m_UNK|SR-VP_9_9_2021_56_4A_0_95m	TIGR00339_sat	sulfur
SR-VP_9_9_2021_56_4A_0_95m_scaffold_86136_1|SR-VP_9_9_2021_56_4A_0_95m_UNK|SR-VP_9_9_2021_56_4A_0_95m	K00198;cooS,acsA_WL	alt_autotrophy
SR-VP_9_9_2021_56_4A_0_95m_scaffold_86347_2|SR-VP_9_9_2021_56_4A_0_95m_UNK|SR-VP_9_9_2021_56_4A_0_95m	Cyc2	iron
SR-VP_9_9_2021_56_4A_0_95m_scaffold_86490_2|SR-VP_9_9_2021_56_4A_0_95m_UNK|SR-VP_9_9_2021_56_4A_0_95m	amoA_K10944	nitrogen
SR-VP_9_9_2021_56_4A_0_95m_scaffold_87012_1|SR-VP_9_9_2021_56_4A_0_95m_UNK|SR-VP_9_9_2021_56_4A_0_95m	K00198;cooS,acsA_WL	alt_autotrophy
SR-VP_9_9_2021_56_4A_0_95m_scaffold_87181_1|SR-VP_9_9_2021_56_4A_0_95m_UNK|SR-VP_9_9_2021_56_4A_0_95m	FoxY	iron
SR-VP_9_9_2021_56_4A_0_95m_scaffold_8754_1|SR-VP_9_9_2021_56_4A_0_95m_UNK|SR-VP_9_9_2021_56_4A_0_95m	[NiFe]_hydrogenase;Group3d	hydrogen
SR-VP_9_9_2021_56_4A_0_95m_scaffold_88407_1|SR-VP_9_9_2021_56_4A_0_95m_UNK|SR-VP_9_9_2021_56_4A_0_95m	K14534;abfD_3HP4HB	alt_autotrophy
SR-VP_9_9_2021_56_4A_0_95m_scaffold_88851_1|SR-VP_9_9_2021_56_4A_0_95m_UNK|SR-VP_9_9_2021_56_4A_0_95m	K00198;cooS,acsA_WL	alt_autotrophy
SR-VP_9_9_2021_56_4A_0_95m_scaffold_8912_1|SR-VP_9_9_2021_56_4A_0_95m_UNK|SR-VP_9_9_2021_56_4A_0_95m	K14534;abfD_3HP4HB	alt_autotrophy
SR-VP_9_9_2021_56_4A_0_95m_scaffold_89593_1|SR-VP_9_9_2021_56_4A_0_95m_UNK|SR-VP_9_9_2021_56_4A_0_95m	Cyc2	iron
SR-VP_9_9_2021_56_4A_0_95m_scaffold_90708_1|SR-VP_9_9_2021_56_4A_0_95m_UNK|SR-VP_9_9_2021_56_4A_0_95m	K00198;cooS,acsA_WL	alt_autotrophy
SR-VP_9_9_2021_56_4A_0_95m_scaffold_91291_1|SR-VP_9_9_2021_56_4A_0_95m_UNK|SR-VP_9_9_2021_56_4A_0_95m	NiFe_hydrogenase;Group 1d	hydrogen
SR-VP_9_9_2021_56_4A_0_95m_scaffold_91662_1|SR-VP_9_9_2021_56_4A_0_95m_UNK|SR-VP_9_9_2021_56_4A_0_95m	K14534;abfD_3HP4HB	alt_autotrophy
SR-VP_9_9_2021_56_4A_0_95m_scaffold_92370_1|SR-VP_9_9_2021_56_4A_0_95m_UNK|SR-VP_9_9_2021_56_4A_0_95m	Cyc2	iron
SR-VP_9_9_2021_56_4A_0_95m_scaffold_94623_1|SR-VP_9_9_2021_56_4A_0_95m_UNK|SR-VP_9_9_2021_56_4A_0_95m	[NiFe]_hydrogenase;Group3d	hydrogen
SR-VP_9_9_2021_56_4A_0_95m_scaffold_95001_2|SR-VP_9_9_2021_56_4A_0_95m_UNK|SR-VP_9_9_2021_56_4A_0_95m	FoxY	iron
SR-VP_9_9_2021_56_4A_0_95m_scaffold_95495_2|SR-VP_9_9_2021_56_4A_0_95m_UNK|SR-VP_9_9_2021_56_4A_0_95m	K00198;cooS,acsA_WL	alt_autotrophy
SR-VP_9_9_2021_56_4A_0_95m_scaffold_9610_4|SR-VP_9_9_2021_56_4A_0_95m_UNK|SR-VP_9_9_2021_56_4A_0_95m	rubisco_IV	rubisco
SR-VP_9_9_2021_56_4A_0_95m_scaffold_96362_1|SR-VP_9_9_2021_56_4A_0_95m_UNK|SR-VP_9_9_2021_56_4A_0_95m	K00197;cdhE,acsC_WL	alt_autotrophy
SR-VP_9_9_2021_56_4A_0_95m_scaffold_9694_4|SR-VP_9_9_2021_56_4A_0_95m_maxbin2_19_sub|SR-VP_9_9_2021_56_4A_0_95m	K00197;cdhE,acsC_WL	alt_autotrophy
SR-VP_9_9_2021_56_4A_0_95m_scaffold_98063_3|SR-VP_9_9_2021_56_4A_0_95m_UNK|SR-VP_9_9_2021_56_4A_0_95m	Cyc2	iron
SR-VP_9_9_2021_56_4A_0_95m_scaffold_99298_2|SR-VP_9_9_2021_56_4A_0_95m_UNK|SR-VP_9_9_2021_56_4A_0_95m	K00194;cdhD,acsD_WL	alt_autotrophy
SR-VP_9_9_2021_56_4A_0_95m_scaffold_99869_1|SR-VP_9_9_2021_56_4A_0_95m_UNK|SR-VP_9_9_2021_56_4A_0_95m	K00198;cooS,acsA_WL	alt_autotrophy
SR-VP_9_9_2021_56_4A_0_95m_scaffold_9991_1|SR-VP_9_9_2021_56_4A_0_95m_UNK|SR-VP_9_9_2021_56_4A_0_95m	K00198;cooS,acsA_WL	alt_autotrophy
SR-VP_9_9_2021_59_4A_0_85m_scaffold_101476_1|SR-VP_9_9_2021_59_4A_0_85m_UNK|SR-VP_9_9_2021_59_4A_0_85m	K00194;cdhD,acsD_WL	alt_autotrophy
SR-VP_9_9_2021_59_4A_0_85m_scaffold_101953_1|SR-VP_9_9_2021_59_4A_0_85m_UNK|SR-VP_9_9_2021_59_4A_0_85m	Cyc2	iron
SR-VP_9_9_2021_59_4A_0_85m_scaffold_1023_18|SR-VP_9_9_2021_59_4A_0_85m_UNK|SR-VP_9_9_2021_59_4A_0_85m	K00197;cdhE,acsC_WL	alt_autotrophy
SR-VP_9_9_2021_59_4A_0_85m_scaffold_102924_1|SR-VP_9_9_2021_59_4A_0_85m_UNK|SR-VP_9_9_2021_59_4A_0_85m	K00197;cdhE,acsC_WL	alt_autotrophy
SR-VP_9_9_2021_59_4A_0_85m_scaffold_103247_1|SR-VP_9_9_2021_59_4A_0_85m_UNK|SR-VP_9_9_2021_59_4A_0_85m	K14534;abfD_3HP4HB	alt_autotrophy
SR-VP_9_9_2021_59_4A_0_85m_scaffold_105664_1|SR-VP_9_9_2021_59_4A_0_85m_UNK|SR-VP_9_9_2021_59_4A_0_85m	K00198;cooS,acsA_WL	alt_autotrophy
SR-VP_9_9_2021_59_4A_0_85m_scaffold_105841_2|SR-VP_9_9_2021_59_4A_0_85m_UNK|SR-VP_9_9_2021_59_4A_0_85m	Cyc2	iron
SR-VP_9_9_2021_59_4A_0_85m_scaffold_105991_2|SR-VP_9_9_2021_59_4A_0_85m_UNK|SR-VP_9_9_2021_59_4A_0_85m	MtoA	iron
SR-VP_9_9_2021_59_4A_0_85m_scaffold_10663_1|SR-VP_9_9_2021_59_4A_0_85m_Gallionellales_59_132_sub|SR-VP_9_9_2021_59_4A_0_85m	[NiFe]_hydrogenase;Group1c	hydrogen
SR-VP_9_9_2021_59_4A_0_85m_scaffold_108181_1|SR-VP_9_9_2021_59_4A_0_85m_UNK|SR-VP_9_9_2021_59_4A_0_85m	[NiFe]_hydrogenase;Group3b	hydrogen
SR-VP_9_9_2021_59_4A_0_85m_scaffold_108186_1|SR-VP_9_9_2021_59_4A_0_85m_UNK|SR-VP_9_9_2021_59_4A_0_85m	K14534;abfD_3HP4HB	alt_autotrophy
SR-VP_9_9_2021_59_4A_0_85m_scaffold_108432_2|SR-VP_9_9_2021_59_4A_0_85m_UNK|SR-VP_9_9_2021_59_4A_0_85m	K00198;cooS,acsA_WL	alt_autotrophy
SR-VP_9_9_2021_59_4A_0_85m_scaffold_10883_6|SR-VP_9_9_2021_59_4A_0_85m_metabat2_15654_sub|SR-VP_9_9_2021_59_4A_0_85m	K00198;cooS,acsA_WL	alt_autotrophy
SR-VP_9_9_2021_59_4A_0_85m_scaffold_10916_2|SR-VP_9_9_2021_59_4A_0_85m_maxbin2_60_sub|SR-VP_9_9_2021_59_4A_0_85m	K14534;abfD_3HP4HB	alt_autotrophy
SR-VP_9_9_2021_59_4A_0_85m_scaffold_110010_1|SR-VP_9_9_2021_59_4A_0_85m_UNK|SR-VP_9_9_2021_59_4A_0_85m	K14534;abfD_3HP4HB	alt_autotrophy
SR-VP_9_9_2021_59_4A_0_85m_scaffold_111652_1|SR-VP_9_9_2021_59_4A_0_85m_UNK|SR-VP_9_9_2021_59_4A_0_85m	K00198;cooS,acsA_WL	alt_autotrophy
SR-VP_9_9_2021_59_4A_0_85m_scaffold_113120_1|SR-VP_9_9_2021_59_4A_0_85m_UNK|SR-VP_9_9_2021_59_4A_0_85m	K00197;cdhE,acsC_WL	alt_autotrophy
SR-VP_9_9_2021_59_4A_0_85m_scaffold_113648_2|SR-VP_9_9_2021_59_4A_0_85m_UNK|SR-VP_9_9_2021_59_4A_0_85m	Cyc2	iron
SR-VP_9_9_2021_59_4A_0_85m_scaffold_113840_1|SR-VP_9_9_2021_59_4A_0_85m_UNK|SR-VP_9_9_2021_59_4A_0_85m	K00197;cdhE,acsC_WL	alt_autotrophy
SR-VP_9_9_2021_59_4A_0_85m_scaffold_113868_1|SR-VP_9_9_2021_59_4A_0_85m_UNK|SR-VP_9_9_2021_59_4A_0_85m	NiFe_hydrogenase;Group 1d	hydrogen
SR-VP_9_9_2021_59_4A_0_85m_scaffold_11482_3|SR-VP_9_9_2021_59_4A_0_85m_metabat2_14170_sub|SR-VP_9_9_2021_59_4A_0_85m	K00194;cdhD,acsD_WL	alt_autotrophy
SR-VP_9_9_2021_59_4A_0_85m_scaffold_116062_1|SR-VP_9_9_2021_59_4A_0_85m_UNK|SR-VP_9_9_2021_59_4A_0_85m	K00194;cdhD,acsD_WL	alt_autotrophy
SR-VP_9_9_2021_59_4A_0_85m_scaffold_117287_1|SR-VP_9_9_2021_59_4A_0_85m_UNK|SR-VP_9_9_2021_59_4A_0_85m	K00198;cooS,acsA_WL	alt_autotrophy
SR-VP_9_9_2021_59_4A_0_85m_scaffold_117844_1|SR-VP_9_9_2021_59_4A_0_85m_UNK|SR-VP_9_9_2021_59_4A_0_85m	K14534;abfD_3HP4HB	alt_autotrophy
SR-VP_9_9_2021_59_4A_0_85m_scaffold_118071_1|SR-VP_9_9_2021_59_4A_0_85m_UNK|SR-VP_9_9_2021_59_4A_0_85m	K00197;cdhE,acsC_WL	alt_autotrophy
SR-VP_9_9_2021_59_4A_0_85m_scaffold_118162_2|SR-VP_9_9_2021_59_4A_0_85m_UNK|SR-VP_9_9_2021_59_4A_0_85m	K00194;cdhD,acsD_WL	alt_autotrophy
SR-VP_9_9_2021_59_4A_0_85m_scaffold_11818_1|SR-VP_9_9_2021_59_4A_0_85m_UNK|SR-VP_9_9_2021_59_4A_0_85m	FoxY	iron
SR-VP_9_9_2021_59_4A_0_85m_scaffold_11949_1|SR-VP_9_9_2021_59_4A_0_85m_metabat2_268_sub|SR-VP_9_9_2021_59_4A_0_85m	K00198;cooS,acsA_WL	alt_autotrophy
SR-VP_9_9_2021_59_4A_0_85m_scaffold_12069_4|SR-VP_9_9_2021_59_4A_0_85m_metabat2_15654_sub|SR-VP_9_9_2021_59_4A_0_85m	[NiFe]_hydrogenase;Group3c	hydrogen
SR-VP_9_9_2021_59_4A_0_85m_scaffold_121317_1|SR-VP_9_9_2021_59_4A_0_85m_UNK|SR-VP_9_9_2021_59_4A_0_85m	MtoA	iron
SR-VP_9_9_2021_59_4A_0_85m_scaffold_121854_1|SR-VP_9_9_2021_59_4A_0_85m_UNK|SR-VP_9_9_2021_59_4A_0_85m	dsrAB	sulfur
SR-VP_9_9_2021_59_4A_0_85m_scaffold_12337_1|SR-VP_9_9_2021_59_4A_0_85m_UNK|SR-VP_9_9_2021_59_4A_0_85m	TIGR02061_aprA	sulfur
SR-VP_9_9_2021_59_4A_0_85m_scaffold_125210_2|SR-VP_9_9_2021_59_4A_0_85m_UNK|SR-VP_9_9_2021_59_4A_0_85m	K00194;cdhD,acsD_WL	alt_autotrophy
SR-VP_9_9_2021_59_4A_0_85m_scaffold_12559_4|SR-VP_9_9_2021_59_4A_0_85m_maxbin2_22_sub|SR-VP_9_9_2021_59_4A_0_85m	K14534;abfD_3HP4HB	alt_autotrophy
SR-VP_9_9_2021_59_4A_0_85m_scaffold_128928_1|SR-VP_9_9_2021_59_4A_0_85m_UNK|SR-VP_9_9_2021_59_4A_0_85m	NiFe_hydrogenase;Group 1d	hydrogen
SR-VP_9_9_2021_59_4A_0_85m_scaffold_129065_1|SR-VP_9_9_2021_59_4A_0_85m_UNK|SR-VP_9_9_2021_59_4A_0_85m	K00198;cooS,acsA_WL	alt_autotrophy
SR-VP_9_9_2021_59_4A_0_85m_scaffold_129366_1|SR-VP_9_9_2021_59_4A_0_85m_UNK|SR-VP_9_9_2021_59_4A_0_85m	TIGR00339_sat	sulfur
SR-VP_9_9_2021_59_4A_0_85m_scaffold_129375_1|SR-VP_9_9_2021_59_4A_0_85m_maxbin2_60_sub|SR-VP_9_9_2021_59_4A_0_85m	Cyc2	iron
SR-VP_9_9_2021_59_4A_0_85m_scaffold_129731_1|SR-VP_9_9_2021_59_4A_0_85m_UNK|SR-VP_9_9_2021_59_4A_0_85m	K00197;cdhE,acsC_WL	alt_autotrophy
SR-VP_9_9_2021_59_4A_0_85m_scaffold_130515_1|SR-VP_9_9_2021_59_4A_0_85m_UNK|SR-VP_9_9_2021_59_4A_0_85m	TIGR00339_sat	sulfur
SR-VP_9_9_2021_59_4A_0_85m_scaffold_130663_1|SR-VP_9_9_2021_59_4A_0_85m_UNK|SR-VP_9_9_2021_59_4A_0_85m	K00197;cdhE,acsC_WL	alt_autotrophy
SR-VP_9_9_2021_59_4A_0_85m_scaffold_131143_2|SR-VP_9_9_2021_59_4A_0_85m_UNK|SR-VP_9_9_2021_59_4A_0_85m	Cyc2	iron
SR-VP_9_9_2021_59_4A_0_85m_scaffold_132419_2|SR-VP_9_9_2021_59_4A_0_85m_UNK|SR-VP_9_9_2021_59_4A_0_85m	K00198;cooS,acsA_WL	alt_autotrophy
SR-VP_9_9_2021_59_4A_0_85m_scaffold_132483_2|SR-VP_9_9_2021_59_4A_0_85m_UNK|SR-VP_9_9_2021_59_4A_0_85m	K00194;cdhD,acsD_WL	alt_autotrophy
SR-VP_9_9_2021_59_4A_0_85m_scaffold_133233_3|SR-VP_9_9_2021_59_4A_0_85m_UNK|SR-VP_9_9_2021_59_4A_0_85m	Cyc2	iron
SR-VP_9_9_2021_59_4A_0_85m_scaffold_134271_1|SR-VP_9_9_2021_59_4A_0_85m_UNK|SR-VP_9_9_2021_59_4A_0_85m	NiFe_hydrogenase;Group 1d	hydrogen
SR-VP_9_9_2021_59_4A_0_85m_scaffold_13432_3|SR-VP_9_9_2021_59_4A_0_85m_concoct_89_sub|SR-VP_9_9_2021_59_4A_0_85m	K00194;cdhD,acsD_WL	alt_autotrophy
SR-VP_9_9_2021_59_4A_0_85m_scaffold_13450_1|SR-VP_9_9_2021_59_4A_0_85m_Bacteria_51_126|SR-VP_9_9_2021_59_4A_0_85m	K00198;cooS,acsA_WL	alt_autotrophy
SR-VP_9_9_2021_59_4A_0_85m_scaffold_13460_2|SR-VP_9_9_2021_59_4A_0_85m_metabat2_32761|SR-VP_9_9_2021_59_4A_0_85m	MtoA	iron
SR-VP_9_9_2021_59_4A_0_85m_scaffold_135040_1|SR-VP_9_9_2021_59_4A_0_85m_UNK|SR-VP_9_9_2021_59_4A_0_85m	K00198;cooS,acsA_WL	alt_autotrophy
SR-VP_9_9_2021_59_4A_0_85m_scaffold_136032_1|SR-VP_9_9_2021_59_4A_0_85m_UNK|SR-VP_9_9_2021_59_4A_0_85m	K00198;cooS,acsA_WL	alt_autotrophy
SR-VP_9_9_2021_59_4A_0_85m_scaffold_136086_1|SR-VP_9_9_2021_59_4A_0_85m_UNK|SR-VP_9_9_2021_59_4A_0_85m	TIGR04555_soxC	sulfur
SR-VP_9_9_2021_59_4A_0_85m_scaffold_13680_3|SR-VP_9_9_2021_59_4A_0_85m_UNK|SR-VP_9_9_2021_59_4A_0_85m	MtoA	iron
SR-VP_9_9_2021_59_4A_0_85m_scaffold_137492_1|SR-VP_9_9_2021_59_4A_0_85m_UNK|SR-VP_9_9_2021_59_4A_0_85m	K00198;cooS,acsA_WL	alt_autotrophy
SR-VP_9_9_2021_59_4A_0_85m_scaffold_138400_1|SR-VP_9_9_2021_59_4A_0_85m_UNK|SR-VP_9_9_2021_59_4A_0_85m	K00194;cdhD,acsD_WL	alt_autotrophy
SR-VP_9_9_2021_59_4A_0_85m_scaffold_13927_2|SR-VP_9_9_2021_59_4A_0_85m_UNK|SR-VP_9_9_2021_59_4A_0_85m	TIGR00339_sat	sulfur
SR-VP_9_9_2021_59_4A_0_85m_scaffold_13931_3|SR-VP_9_9_2021_59_4A_0_85m_maxbin2_60_sub|SR-VP_9_9_2021_59_4A_0_85m	K14534;abfD_3HP4HB	alt_autotrophy
SR-VP_9_9_2021_59_4A_0_85m_scaffold_139523_1|SR-VP_9_9_2021_59_4A_0_85m_UNK|SR-VP_9_9_2021_59_4A_0_85m	K00197;cdhE,acsC_WL	alt_autotrophy
SR-VP_9_9_2021_59_4A_0_85m_scaffold_139974_2|SR-VP_9_9_2021_59_4A_0_85m_UNK|SR-VP_9_9_2021_59_4A_0_85m	K00198;cooS,acsA_WL	alt_autotrophy
SR-VP_9_9_2021_59_4A_0_85m_scaffold_140139_1|SR-VP_9_9_2021_59_4A_0_85m_UNK|SR-VP_9_9_2021_59_4A_0_85m	dsrAB	sulfur
SR-VP_9_9_2021_59_4A_0_85m_scaffold_140383_1|SR-VP_9_9_2021_59_4A_0_85m_UNK|SR-VP_9_9_2021_59_4A_0_85m	K00197;cdhE,acsC_WL	alt_autotrophy
SR-VP_9_9_2021_59_4A_0_85m_scaffold_140686_1|SR-VP_9_9_2021_59_4A_0_85m_UNK|SR-VP_9_9_2021_59_4A_0_85m	K00198;cooS,acsA_WL	alt_autotrophy
SR-VP_9_9_2021_59_4A_0_85m_scaffold_140686_2|SR-VP_9_9_2021_59_4A_0_85m_UNK|SR-VP_9_9_2021_59_4A_0_85m	K00194;cdhD,acsD_WL	alt_autotrophy
SR-VP_9_9_2021_59_4A_0_85m_scaffold_140841_1|SR-VP_9_9_2021_59_4A_0_85m_UNK|SR-VP_9_9_2021_59_4A_0_85m	K00197;cdhE,acsC_WL	alt_autotrophy
SR-VP_9_9_2021_59_4A_0_85m_scaffold_141261_1|SR-VP_9_9_2021_59_4A_0_85m_UNK|SR-VP_9_9_2021_59_4A_0_85m	Cyc2	iron
SR-VP_9_9_2021_59_4A_0_85m_scaffold_141842_2|SR-VP_9_9_2021_59_4A_0_85m_UNK|SR-VP_9_9_2021_59_4A_0_85m	K00194;cdhD,acsD_WL	alt_autotrophy
SR-VP_9_9_2021_59_4A_0_85m_scaffold_14193_1|SR-VP_9_9_2021_59_4A_0_85m_metabat2_9838_sub|SR-VP_9_9_2021_59_4A_0_85m	K00198;cooS,acsA_WL	alt_autotrophy
SR-VP_9_9_2021_59_4A_0_85m_scaffold_141986_1|SR-VP_9_9_2021_59_4A_0_85m_UNK|SR-VP_9_9_2021_59_4A_0_85m	K00194;cdhD,acsD_WL	alt_autotrophy
SR-VP_9_9_2021_59_4A_0_85m_scaffold_142613_1|SR-VP_9_9_2021_59_4A_0_85m_UNK|SR-VP_9_9_2021_59_4A_0_85m	Cyc2	iron
SR-VP_9_9_2021_59_4A_0_85m_scaffold_143606_1|SR-VP_9_9_2021_59_4A_0_85m_UNK|SR-VP_9_9_2021_59_4A_0_85m	K00198;cooS,acsA_WL	alt_autotrophy
SR-VP_9_9_2021_59_4A_0_85m_scaffold_143877_1|SR-VP_9_9_2021_59_4A_0_85m_UNK|SR-VP_9_9_2021_59_4A_0_85m	K00198;cooS,acsA_WL	alt_autotrophy
SR-VP_9_9_2021_59_4A_0_85m_scaffold_14416_1|SR-VP_9_9_2021_59_4A_0_85m_UNK|SR-VP_9_9_2021_59_4A_0_85m	K00194;cdhD,acsD_WL	alt_autotrophy
SR-VP_9_9_2021_59_4A_0_85m_scaffold_14416_2|SR-VP_9_9_2021_59_4A_0_85m_UNK|SR-VP_9_9_2021_59_4A_0_85m	K00197;cdhE,acsC_WL	alt_autotrophy
SR-VP_9_9_2021_59_4A_0_85m_scaffold_144241_1|SR-VP_9_9_2021_59_4A_0_85m_UNK|SR-VP_9_9_2021_59_4A_0_85m	K00197;cdhE,acsC_WL	alt_autotrophy
SR-VP_9_9_2021_59_4A_0_85m_scaffold_144560_1|SR-VP_9_9_2021_59_4A_0_85m_UNK|SR-VP_9_9_2021_59_4A_0_85m	Cyc1	iron
SR-VP_9_9_2021_59_4A_0_85m_scaffold_14765_3|SR-VP_9_9_2021_59_4A_0_85m_UNK|SR-VP_9_9_2021_59_4A_0_85m	[NiFe]_hydrogenase;Group3c	hydrogen
SR-VP_9_9_2021_59_4A_0_85m_scaffold_14837_5|SR-VP_9_9_2021_59_4A_0_85m_UNK|SR-VP_9_9_2021_59_4A_0_85m	[NiFe]_hydrogenase;Group3c	hydrogen
SR-VP_9_9_2021_59_4A_0_85m_scaffold_15902_2|SR-VP_9_9_2021_59_4A_0_85m_UNK|SR-VP_9_9_2021_59_4A_0_85m	[NiFe]_hydrogenase;Group3c	hydrogen
SR-VP_9_9_2021_59_4A_0_85m_scaffold_16058_2|SR-VP_9_9_2021_59_4A_0_85m_UNK|SR-VP_9_9_2021_59_4A_0_85m	K00197;cdhE,acsC_WL	alt_autotrophy
SR-VP_9_9_2021_59_4A_0_85m_scaffold_16325_2|SR-VP_9_9_2021_59_4A_0_85m_metabat2_47594_sub|SR-VP_9_9_2021_59_4A_0_85m	rubisco_I	rubisco
SR-VP_9_9_2021_59_4A_0_85m_scaffold_16343_2|SR-VP_9_9_2021_59_4A_0_85m_UNK|SR-VP_9_9_2021_59_4A_0_85m	K14534;abfD_3HP4HB	alt_autotrophy
SR-VP_9_9_2021_59_4A_0_85m_scaffold_1652_12|SR-VP_9_9_2021_59_4A_0_85m_Chloroflexi_60_11|SR-VP_9_9_2021_59_4A_0_85m	[NiFe]_hydrogenase;Group3d	hydrogen
SR-VP_9_9_2021_59_4A_0_85m_scaffold_16859_2|SR-VP_9_9_2021_59_4A_0_85m_UNK|SR-VP_9_9_2021_59_4A_0_85m	K00198;cooS,acsA_WL	alt_autotrophy
SR-VP_9_9_2021_59_4A_0_85m_scaffold_16966_2|SR-VP_9_9_2021_59_4A_0_85m_UNK|SR-VP_9_9_2021_59_4A_0_85m	rubisco_III	rubisco
SR-VP_9_9_2021_59_4A_0_85m_scaffold_17006_1|SR-VP_9_9_2021_59_4A_0_85m_UNK|SR-VP_9_9_2021_59_4A_0_85m	Cyc2	iron
SR-VP_9_9_2021_59_4A_0_85m_scaffold_17342_4|SR-VP_9_9_2021_59_4A_0_85m_RBG_16_Spirochaete_67_19_curated_65_9|SR-VP_9_9_2021_59_4A_0_85m	[NiFe]_hydrogenase;Group3c	hydrogen
SR-VP_9_9_2021_59_4A_0_85m_scaffold_17592_1|SR-VP_9_9_2021_59_4A_0_85m_UNK|SR-VP_9_9_2021_59_4A_0_85m	K00194;cdhD,acsD_WL	alt_autotrophy
SR-VP_9_9_2021_59_4A_0_85m_scaffold_17879_1|SR-VP_9_9_2021_59_4A_0_85m_UNK|SR-VP_9_9_2021_59_4A_0_85m	K00198;cooS,acsA_WL	alt_autotrophy
SR-VP_9_9_2021_59_4A_0_85m_scaffold_18272_2|SR-VP_9_9_2021_59_4A_0_85m_metabat2_9838_sub|SR-VP_9_9_2021_59_4A_0_85m	K14534;abfD_3HP4HB	alt_autotrophy
SR-VP_9_9_2021_59_4A_0_85m_scaffold_18620_2|SR-VP_9_9_2021_59_4A_0_85m_concoct_107_sub|SR-VP_9_9_2021_59_4A_0_85m	[NiFe]_hydrogenase;Group3c	hydrogen
SR-VP_9_9_2021_59_4A_0_85m_scaffold_18985_4|SR-VP_9_9_2021_59_4A_0_85m_UNK|SR-VP_9_9_2021_59_4A_0_85m	K00198;cooS,acsA_WL	alt_autotrophy
SR-VP_9_9_2021_59_4A_0_85m_scaffold_19664_3|SR-VP_9_9_2021_59_4A_0_85m_UNK|SR-VP_9_9_2021_59_4A_0_85m	[NiFe]_hydrogenase;Group3c	hydrogen
SR-VP_9_9_2021_59_4A_0_85m_scaffold_19752_1|SR-VP_9_9_2021_59_4A_0_85m_UNK|SR-VP_9_9_2021_59_4A_0_85m	K00194;cdhD,acsD_WL	alt_autotrophy
SR-VP_9_9_2021_59_4A_0_85m_scaffold_20498_2|SR-VP_9_9_2021_59_4A_0_85m_UNK|SR-VP_9_9_2021_59_4A_0_85m	NiFe_hydrogenase;Group 1d	hydrogen
SR-VP_9_9_2021_59_4A_0_85m_scaffold_20772_1|SR-VP_9_9_2021_59_4A_0_85m_UNK|SR-VP_9_9_2021_59_4A_0_85m	K00197;cdhE,acsC_WL	alt_autotrophy
SR-VP_9_9_2021_59_4A_0_85m_scaffold_2095_2|SR-VP_9_9_2021_59_4A_0_85m_metabat2_358|SR-VP_9_9_2021_59_4A_0_85m	[NiFe]_hydrogenase;Group3c	hydrogen
SR-VP_9_9_2021_59_4A_0_85m_scaffold_213_2|SR-VP_9_9_2021_59_4A_0_85m_Atabeyarchaeia-2_47_22|SR-VP_9_9_2021_59_4A_0_85m	K14534;abfD_3HP4HB	alt_autotrophy
SR-VP_9_9_2021_59_4A_0_85m_scaffold_22058_2|SR-VP_9_9_2021_59_4A_0_85m_maxbin2_60_sub|SR-VP_9_9_2021_59_4A_0_85m	K00198;cooS,acsA_WL	alt_autotrophy
SR-VP_9_9_2021_59_4A_0_85m_scaffold_22909_1|SR-VP_9_9_2021_59_4A_0_85m_UNK|SR-VP_9_9_2021_59_4A_0_85m	MtoA	iron
SR-VP_9_9_2021_59_4A_0_85m_scaffold_23023_1|SR-VP_9_9_2021_59_4A_0_85m_UNK|SR-VP_9_9_2021_59_4A_0_85m	K00198;cooS,acsA_WL	alt_autotrophy
SR-VP_9_9_2021_59_4A_0_85m_scaffold_24046_1|SR-VP_9_9_2021_59_4A_0_85m_UNK|SR-VP_9_9_2021_59_4A_0_85m	K00198;cooS,acsA_WL	alt_autotrophy
SR-VP_9_9_2021_59_4A_0_85m_scaffold_241_24|SR-VP_9_9_2021_59_4A_0_85m_metabat2_68483|SR-VP_9_9_2021_59_4A_0_85m	Cyc2	iron
SR-VP_9_9_2021_59_4A_0_85m_scaffold_2410_12|SR-VP_9_9_2021_59_4A_0_85m_concoct_72_sub|SR-VP_9_9_2021_59_4A_0_85m	K00194;cdhD,acsD_WL	alt_autotrophy
SR-VP_9_9_2021_59_4A_0_85m_scaffold_2493_8|SR-VP_9_9_2021_59_4A_0_85m_maxbin2_36_sub|SR-VP_9_9_2021_59_4A_0_85m	Cyc1	iron
SR-VP_9_9_2021_59_4A_0_85m_scaffold_24942_1|SR-VP_9_9_2021_59_4A_0_85m_UNK|SR-VP_9_9_2021_59_4A_0_85m	Cyc2	iron
SR-VP_9_9_2021_59_4A_0_85m_scaffold_24982_3|SR-VP_9_9_2021_59_4A_0_85m_UNK|SR-VP_9_9_2021_59_4A_0_85m	Cyc2	iron
SR-VP_9_9_2021_59_4A_0_85m_scaffold_25019_3|SR-VP_9_9_2021_59_4A_0_85m_UNK|SR-VP_9_9_2021_59_4A_0_85m	K00194;cdhD,acsD_WL	alt_autotrophy
SR-VP_9_9_2021_59_4A_0_85m_scaffold_25318_1|SR-VP_9_9_2021_59_4A_0_85m_UNK|SR-VP_9_9_2021_59_4A_0_85m	MtoA	iron
SR-VP_9_9_2021_59_4A_0_85m_scaffold_25406_4|SR-VP_9_9_2021_59_4A_0_85m_metabat2_18240|SR-VP_9_9_2021_59_4A_0_85m	K00197;cdhE,acsC_WL	alt_autotrophy
SR-VP_9_9_2021_59_4A_0_85m_scaffold_25495_2|SR-VP_9_9_2021_59_4A_0_85m_UNK|SR-VP_9_9_2021_59_4A_0_85m	K00194;cdhD,acsD_WL	alt_autotrophy
SR-VP_9_9_2021_59_4A_0_85m_scaffold_25655_1|SR-VP_9_9_2021_59_4A_0_85m_Methanoperedens_approximate_43_28_sub|SR-VP_9_9_2021_59_4A_0_85m	K00198;cooS,acsA_WL	alt_autotrophy
SR-VP_9_9_2021_59_4A_0_85m_scaffold_25656_2|SR-VP_9_9_2021_59_4A_0_85m_UNK|SR-VP_9_9_2021_59_4A_0_85m	K14534;abfD_3HP4HB	alt_autotrophy
SR-VP_9_9_2021_59_4A_0_85m_scaffold_25967_4|SR-VP_9_9_2021_59_4A_0_85m_UNK|SR-VP_9_9_2021_59_4A_0_85m	Cyc2	iron
SR-VP_9_9_2021_59_4A_0_85m_scaffold_2633_5|SR-VP_9_9_2021_59_4A_0_85m_Gallionellales_59_132_sub|SR-VP_9_9_2021_59_4A_0_85m	MtrB_TIGR03509	iron
SR-VP_9_9_2021_59_4A_0_85m_scaffold_2633_6|SR-VP_9_9_2021_59_4A_0_85m_Gallionellales_59_132_sub|SR-VP_9_9_2021_59_4A_0_85m	MtoA	iron
SR-VP_9_9_2021_59_4A_0_85m_scaffold_26770_3|SR-VP_9_9_2021_59_4A_0_85m_UNK|SR-VP_9_9_2021_59_4A_0_85m	K00194;cdhD,acsD_WL	alt_autotrophy
SR-VP_9_9_2021_59_4A_0_85m_scaffold_27780_1|SR-VP_9_9_2021_59_4A_0_85m_maxbin2_55_sub|SR-VP_9_9_2021_59_4A_0_85m	[NiFe]_hydrogenase;Group3c	hydrogen
SR-VP_9_9_2021_59_4A_0_85m_scaffold_2811_1|SR-VP_9_9_2021_59_4A_0_85m_Bathyarchaeota_48_187|SR-VP_9_9_2021_59_4A_0_85m	K14534;abfD_3HP4HB	alt_autotrophy
SR-VP_9_9_2021_59_4A_0_85m_scaffold_28701_3|SR-VP_9_9_2021_59_4A_0_85m_Bathyarchaeota_48_187|SR-VP_9_9_2021_59_4A_0_85m	K00194;cdhD,acsD_WL	alt_autotrophy
SR-VP_9_9_2021_59_4A_0_85m_scaffold_297_26|SR-VP_9_9_2021_59_4A_0_85m_UNK|SR-VP_9_9_2021_59_4A_0_85m	[NiFe]_hydrogenase;Group1f	hydrogen
SR-VP_9_9_2021_59_4A_0_85m_scaffold_29951_1|SR-VP_9_9_2021_59_4A_0_85m_UNK|SR-VP_9_9_2021_59_4A_0_85m	K15016;K15016_3HP4HB	alt_autotrophy
SR-VP_9_9_2021_59_4A_0_85m_scaffold_30318_1|SR-VP_9_9_2021_59_4A_0_85m_UNK|SR-VP_9_9_2021_59_4A_0_85m	K14534;abfD_3HP4HB	alt_autotrophy
SR-VP_9_9_2021_59_4A_0_85m_scaffold_3036_8|SR-VP_9_9_2021_59_4A_0_85m_metabat2_18240|SR-VP_9_9_2021_59_4A_0_85m	K00197;cdhE,acsC_WL	alt_autotrophy
SR-VP_9_9_2021_59_4A_0_85m_scaffold_30363_1|SR-VP_9_9_2021_59_4A_0_85m_UNK|SR-VP_9_9_2021_59_4A_0_85m	TIGR00339_sat	sulfur
SR-VP_9_9_2021_59_4A_0_85m_scaffold_30469_2|SR-VP_9_9_2021_59_4A_0_85m_UNK|SR-VP_9_9_2021_59_4A_0_85m	[NiFe]_hydrogenase;Group1c	hydrogen
SR-VP_9_9_2021_59_4A_0_85m_scaffold_31046_3|SR-VP_9_9_2021_59_4A_0_85m_UNK|SR-VP_9_9_2021_59_4A_0_85m	K00194;cdhD,acsD_WL	alt_autotrophy
SR-VP_9_9_2021_59_4A_0_85m_scaffold_31046_4|SR-VP_9_9_2021_59_4A_0_85m_UNK|SR-VP_9_9_2021_59_4A_0_85m	K00198;cooS,acsA_WL	alt_autotrophy
SR-VP_9_9_2021_59_4A_0_85m_scaffold_31198_1|SR-VP_9_9_2021_59_4A_0_85m_UNK|SR-VP_9_9_2021_59_4A_0_85m	MtoA	iron
SR-VP_9_9_2021_59_4A_0_85m_scaffold_32091_1|SR-VP_9_9_2021_59_4A_0_85m_maxbin2_60_sub|SR-VP_9_9_2021_59_4A_0_85m	K00198;cooS,acsA_WL	alt_autotrophy
SR-VP_9_9_2021_59_4A_0_85m_scaffold_32159_1|SR-VP_9_9_2021_59_4A_0_85m_metabat2_59912_sub|SR-VP_9_9_2021_59_4A_0_85m	K00198;cooS,acsA_WL	alt_autotrophy
SR-VP_9_9_2021_59_4A_0_85m_scaffold_32430_2|SR-VP_9_9_2021_59_4A_0_85m_UNK|SR-VP_9_9_2021_59_4A_0_85m	TIGR02061_aprA	sulfur
SR-VP_9_9_2021_59_4A_0_85m_scaffold_33033_2|SR-VP_9_9_2021_59_4A_0_85m_UNK|SR-VP_9_9_2021_59_4A_0_85m	K14534;abfD_3HP4HB	alt_autotrophy
SR-VP_9_9_2021_59_4A_0_85m_scaffold_33664_2|SR-VP_9_9_2021_59_4A_0_85m_UNK|SR-VP_9_9_2021_59_4A_0_85m	Cyc2	iron
SR-VP_9_9_2021_59_4A_0_85m_scaffold_33667_1|SR-VP_9_9_2021_59_4A_0_85m_UNK|SR-VP_9_9_2021_59_4A_0_85m	K00198;cooS,acsA_WL	alt_autotrophy
SR-VP_9_9_2021_59_4A_0_85m_scaffold_3385_4|SR-VP_9_9_2021_59_4A_0_85m_metabat2_59912_sub|SR-VP_9_9_2021_59_4A_0_85m	Cyc2	iron
SR-VP_9_9_2021_59_4A_0_85m_scaffold_3517_5|SR-VP_9_9_2021_59_4A_0_85m_metabat2_268_sub|SR-VP_9_9_2021_59_4A_0_85m	K00197;cdhE,acsC_WL	alt_autotrophy
SR-VP_9_9_2021_59_4A_0_85m_scaffold_35251_2|SR-VP_9_9_2021_59_4A_0_85m_UNK|SR-VP_9_9_2021_59_4A_0_85m	K00198;cooS,acsA_WL	alt_autotrophy
SR-VP_9_9_2021_59_4A_0_85m_scaffold_35422_2|SR-VP_9_9_2021_59_4A_0_85m_UNK|SR-VP_9_9_2021_59_4A_0_85m	K14534;abfD_3HP4HB	alt_autotrophy
SR-VP_9_9_2021_59_4A_0_85m_scaffold_35817_2|SR-VP_9_9_2021_59_4A_0_85m_UNK|SR-VP_9_9_2021_59_4A_0_85m	TIGR00339_sat	sulfur
SR-VP_9_9_2021_59_4A_0_85m_scaffold_3661_2|SR-VP_9_9_2021_59_4A_0_85m_maxbin2_36_sub|SR-VP_9_9_2021_59_4A_0_85m	MtoA	iron
SR-VP_9_9_2021_59_4A_0_85m_scaffold_36632_1|SR-VP_9_9_2021_59_4A_0_85m_UNK|SR-VP_9_9_2021_59_4A_0_85m	K00198;cooS,acsA_WL	alt_autotrophy
SR-VP_9_9_2021_59_4A_0_85m_scaffold_36962_2|SR-VP_9_9_2021_59_4A_0_85m_UNK|SR-VP_9_9_2021_59_4A_0_85m	K14534;abfD_3HP4HB	alt_autotrophy
SR-VP_9_9_2021_59_4A_0_85m_scaffold_37027_1|SR-VP_9_9_2021_59_4A_0_85m_UNK|SR-VP_9_9_2021_59_4A_0_85m	K00198;cooS,acsA_WL	alt_autotrophy
SR-VP_9_9_2021_59_4A_0_85m_scaffold_3736_6|SR-VP_9_9_2021_59_4A_0_85m_metabat2_59912_sub|SR-VP_9_9_2021_59_4A_0_85m	K15016;K15016_3HP4HB	alt_autotrophy
SR-VP_9_9_2021_59_4A_0_85m_scaffold_37393_1|SR-VP_9_9_2021_59_4A_0_85m_UNK|SR-VP_9_9_2021_59_4A_0_85m	K14534;abfD_3HP4HB	alt_autotrophy
SR-VP_9_9_2021_59_4A_0_85m_scaffold_37405_1|SR-VP_9_9_2021_59_4A_0_85m_UNK|SR-VP_9_9_2021_59_4A_0_85m	K00198;cooS,acsA_WL	alt_autotrophy
SR-VP_9_9_2021_59_4A_0_85m_scaffold_38037_1|SR-VP_9_9_2021_59_4A_0_85m_UNK|SR-VP_9_9_2021_59_4A_0_85m	K00194;cdhD,acsD_WL	alt_autotrophy
SR-VP_9_9_2021_59_4A_0_85m_scaffold_38037_2|SR-VP_9_9_2021_59_4A_0_85m_UNK|SR-VP_9_9_2021_59_4A_0_85m	K00198;cooS,acsA_WL	alt_autotrophy
SR-VP_9_9_2021_59_4A_0_85m_scaffold_38367_2|SR-VP_9_9_2021_59_4A_0_85m_UNK|SR-VP_9_9_2021_59_4A_0_85m	TIGR02061_aprA	sulfur
SR-VP_9_9_2021_59_4A_0_85m_scaffold_3861_9|SR-VP_9_9_2021_59_4A_0_85m_Gallionellales_59_132_sub|SR-VP_9_9_2021_59_4A_0_85m	Cyc1	iron
SR-VP_9_9_2021_59_4A_0_85m_scaffold_39399_1|SR-VP_9_9_2021_59_4A_0_85m_UNK|SR-VP_9_9_2021_59_4A_0_85m	FoxY	iron
SR-VP_9_9_2021_59_4A_0_85m_scaffold_39700_3|SR-VP_9_9_2021_59_4A_0_85m_UNK|SR-VP_9_9_2021_59_4A_0_85m	[NiFe]_hydrogenase;Group3c	hydrogen
SR-VP_9_9_2021_59_4A_0_85m_scaffold_39947_1|SR-VP_9_9_2021_59_4A_0_85m_metabat2_66139|SR-VP_9_9_2021_59_4A_0_85m	K00855;PRK_cbb	alt_autotrophy
SR-VP_9_9_2021_59_4A_0_85m_scaffold_4034_10|SR-VP_9_9_2021_59_4A_0_85m_Methanoperedens-rel_cMp_41_48|SR-VP_9_9_2021_59_4A_0_85m	K00198;cooS,acsA_WL	alt_autotrophy
SR-VP_9_9_2021_59_4A_0_85m_scaffold_40702_2|SR-VP_9_9_2021_59_4A_0_85m_UNK|SR-VP_9_9_2021_59_4A_0_85m	Cyc2	iron
SR-VP_9_9_2021_59_4A_0_85m_scaffold_40802_2|SR-VP_9_9_2021_59_4A_0_85m_maxbin2_60_sub|SR-VP_9_9_2021_59_4A_0_85m	K14534;abfD_3HP4HB	alt_autotrophy
SR-VP_9_9_2021_59_4A_0_85m_scaffold_4106_3|SR-VP_9_9_2021_59_4A_0_85m_UNK|SR-VP_9_9_2021_59_4A_0_85m	TIGR02061_aprA	sulfur
SR-VP_9_9_2021_59_4A_0_85m_scaffold_41311_3|SR-VP_9_9_2021_59_4A_0_85m_UNK|SR-VP_9_9_2021_59_4A_0_85m	K00198;cooS,acsA_WL	alt_autotrophy
SR-VP_9_9_2021_59_4A_0_85m_scaffold_41430_2|SR-VP_9_9_2021_59_4A_0_85m_UNK|SR-VP_9_9_2021_59_4A_0_85m	K00198;cooS,acsA_WL	alt_autotrophy
SR-VP_9_9_2021_59_4A_0_85m_scaffold_41841_1|SR-VP_9_9_2021_59_4A_0_85m_UNK|SR-VP_9_9_2021_59_4A_0_85m	K14534;abfD_3HP4HB	alt_autotrophy
SR-VP_9_9_2021_59_4A_0_85m_scaffold_43757_1|SR-VP_9_9_2021_59_4A_0_85m_UNK|SR-VP_9_9_2021_59_4A_0_85m	K00198;cooS,acsA_WL	alt_autotrophy
SR-VP_9_9_2021_59_4A_0_85m_scaffold_44016_2|SR-VP_9_9_2021_59_4A_0_85m_UNK|SR-VP_9_9_2021_59_4A_0_85m	K00194;cdhD,acsD_WL	alt_autotrophy
SR-VP_9_9_2021_59_4A_0_85m_scaffold_4436_9|SR-VP_9_9_2021_59_4A_0_85m_metabat2_17229_sub|SR-VP_9_9_2021_59_4A_0_85m	K14534;abfD_3HP4HB	alt_autotrophy
SR-VP_9_9_2021_59_4A_0_85m_scaffold_44426_1|SR-VP_9_9_2021_59_4A_0_85m_metabat2_47594_sub|SR-VP_9_9_2021_59_4A_0_85m	dsrAB	sulfur
SR-VP_9_9_2021_59_4A_0_85m_scaffold_4447_1|SR-VP_9_9_2021_59_4A_0_85m_Chloroflexi_60_11|SR-VP_9_9_2021_59_4A_0_85m	K00194;cdhD,acsD_WL	alt_autotrophy
SR-VP_9_9_2021_59_4A_0_85m_scaffold_45395_2|SR-VP_9_9_2021_59_4A_0_85m_UNK|SR-VP_9_9_2021_59_4A_0_85m	Cyc2	iron
SR-VP_9_9_2021_59_4A_0_85m_scaffold_45817_1|SR-VP_9_9_2021_59_4A_0_85m_UNK|SR-VP_9_9_2021_59_4A_0_85m	K00197;cdhE,acsC_WL	alt_autotrophy
SR-VP_9_9_2021_59_4A_0_85m_scaffold_4600_6|SR-VP_9_9_2021_59_4A_0_85m_vamb_17964|SR-VP_9_9_2021_59_4A_0_85m	rubisco_III	rubisco
SR-VP_9_9_2021_59_4A_0_85m_scaffold_46993_2|SR-VP_9_9_2021_59_4A_0_85m_UNK|SR-VP_9_9_2021_59_4A_0_85m	[NiFe]_hydrogenase;Group3b	hydrogen
SR-VP_9_9_2021_59_4A_0_85m_scaffold_47479_2|SR-VP_9_9_2021_59_4A_0_85m_UNK|SR-VP_9_9_2021_59_4A_0_85m	rubisco_III	rubisco
SR-VP_9_9_2021_59_4A_0_85m_scaffold_47671_1|SR-VP_9_9_2021_59_4A_0_85m_metabat2_9838_sub|SR-VP_9_9_2021_59_4A_0_85m	K14534;abfD_3HP4HB	alt_autotrophy
SR-VP_9_9_2021_59_4A_0_85m_scaffold_48595_1|SR-VP_9_9_2021_59_4A_0_85m_UNK|SR-VP_9_9_2021_59_4A_0_85m	K00194;cdhD,acsD_WL	alt_autotrophy
SR-VP_9_9_2021_59_4A_0_85m_scaffold_48701_3|SR-VP_9_9_2021_59_4A_0_85m_UNK|SR-VP_9_9_2021_59_4A_0_85m	TIGR00339_sat	sulfur
SR-VP_9_9_2021_59_4A_0_85m_scaffold_48883_1|SR-VP_9_9_2021_59_4A_0_85m_maxbin2_60_sub|SR-VP_9_9_2021_59_4A_0_85m	K14534;abfD_3HP4HB	alt_autotrophy
SR-VP_9_9_2021_59_4A_0_85m_scaffold_50347_1|SR-VP_9_9_2021_59_4A_0_85m_UNK|SR-VP_9_9_2021_59_4A_0_85m	Cyc2	iron
SR-VP_9_9_2021_59_4A_0_85m_scaffold_50585_2|SR-VP_9_9_2021_59_4A_0_85m_UNK|SR-VP_9_9_2021_59_4A_0_85m	Cyc2	iron
SR-VP_9_9_2021_59_4A_0_85m_scaffold_51506_2|SR-VP_9_9_2021_59_4A_0_85m_UNK|SR-VP_9_9_2021_59_4A_0_85m	FoxY	iron
SR-VP_9_9_2021_59_4A_0_85m_scaffold_51643_2|SR-VP_9_9_2021_59_4A_0_85m_UNK|SR-VP_9_9_2021_59_4A_0_85m	MtoA	iron
SR-VP_9_9_2021_59_4A_0_85m_scaffold_51908_2|SR-VP_9_9_2021_59_4A_0_85m_UNK|SR-VP_9_9_2021_59_4A_0_85m	K00197;cdhE,acsC_WL	alt_autotrophy
SR-VP_9_9_2021_59_4A_0_85m_scaffold_52144_1|SR-VP_9_9_2021_59_4A_0_85m_UNK|SR-VP_9_9_2021_59_4A_0_85m	Cyc2	iron
SR-VP_9_9_2021_59_4A_0_85m_scaffold_53325_2|SR-VP_9_9_2021_59_4A_0_85m_UNK|SR-VP_9_9_2021_59_4A_0_85m	MtoA	iron
SR-VP_9_9_2021_59_4A_0_85m_scaffold_53689_1|SR-VP_9_9_2021_59_4A_0_85m_UNK|SR-VP_9_9_2021_59_4A_0_85m	K00198;cooS,acsA_WL	alt_autotrophy
SR-VP_9_9_2021_59_4A_0_85m_scaffold_54632_1|SR-VP_9_9_2021_59_4A_0_85m_metabat2_47594_sub|SR-VP_9_9_2021_59_4A_0_85m	dsrAB	sulfur
SR-VP_9_9_2021_59_4A_0_85m_scaffold_54632_2|SR-VP_9_9_2021_59_4A_0_85m_metabat2_47594_sub|SR-VP_9_9_2021_59_4A_0_85m	dsrAB	sulfur
SR-VP_9_9_2021_59_4A_0_85m_scaffold_5518_3|SR-VP_9_9_2021_59_4A_0_85m_concoct_39_sub|SR-VP_9_9_2021_59_4A_0_85m	[NiFe]_hydrogenase;Group1a	hydrogen
SR-VP_9_9_2021_59_4A_0_85m_scaffold_55525_1|SR-VP_9_9_2021_59_4A_0_85m_metabat2_47594_sub|SR-VP_9_9_2021_59_4A_0_85m	TIGR04486_soxB	sulfur
SR-VP_9_9_2021_59_4A_0_85m_scaffold_56504_1|SR-VP_9_9_2021_59_4A_0_85m_UNK|SR-VP_9_9_2021_59_4A_0_85m	K00198;cooS,acsA_WL	alt_autotrophy
SR-VP_9_9_2021_59_4A_0_85m_scaffold_57908_2|SR-VP_9_9_2021_59_4A_0_85m_UNK|SR-VP_9_9_2021_59_4A_0_85m	K00198;cooS,acsA_WL	alt_autotrophy
SR-VP_9_9_2021_59_4A_0_85m_scaffold_5856_8|SR-VP_9_9_2021_59_4A_0_85m_Bathyarchaeota_48_187|SR-VP_9_9_2021_59_4A_0_85m	K00194;cdhD,acsD_WL	alt_autotrophy
SR-VP_9_9_2021_59_4A_0_85m_scaffold_58846_3|SR-VP_9_9_2021_59_4A_0_85m_UNK|SR-VP_9_9_2021_59_4A_0_85m	K00194;cdhD,acsD_WL	alt_autotrophy
SR-VP_9_9_2021_59_4A_0_85m_scaffold_60661_1|SR-VP_9_9_2021_59_4A_0_85m_UNK|SR-VP_9_9_2021_59_4A_0_85m	TIGR00339_sat	sulfur
SR-VP_9_9_2021_59_4A_0_85m_scaffold_60769_2|SR-VP_9_9_2021_59_4A_0_85m_maxbin2_60_sub|SR-VP_9_9_2021_59_4A_0_85m	K14534;abfD_3HP4HB	alt_autotrophy
SR-VP_9_9_2021_59_4A_0_85m_scaffold_60883_1|SR-VP_9_9_2021_59_4A_0_85m_UNK|SR-VP_9_9_2021_59_4A_0_85m	K00197;cdhE,acsC_WL	alt_autotrophy
SR-VP_9_9_2021_59_4A_0_85m_scaffold_61055_1|SR-VP_9_9_2021_59_4A_0_85m_UNK|SR-VP_9_9_2021_59_4A_0_85m	NiFe_hydrogenase;Group 1d	hydrogen
SR-VP_9_9_2021_59_4A_0_85m_scaffold_61180_1|SR-VP_9_9_2021_59_4A_0_85m_UNK|SR-VP_9_9_2021_59_4A_0_85m	K00197;cdhE,acsC_WL	alt_autotrophy
SR-VP_9_9_2021_59_4A_0_85m_scaffold_62222_1|SR-VP_9_9_2021_59_4A_0_85m_maxbin2_33_sub|SR-VP_9_9_2021_59_4A_0_85m	Cyc2	iron
SR-VP_9_9_2021_59_4A_0_85m_scaffold_62709_1|SR-VP_9_9_2021_59_4A_0_85m_UNK|SR-VP_9_9_2021_59_4A_0_85m	K00197;cdhE,acsC_WL	alt_autotrophy
SR-VP_9_9_2021_59_4A_0_85m_scaffold_62798_3|SR-VP_9_9_2021_59_4A_0_85m_UNK|SR-VP_9_9_2021_59_4A_0_85m	K00198;cooS,acsA_WL	alt_autotrophy
SR-VP_9_9_2021_59_4A_0_85m_scaffold_63274_1|SR-VP_9_9_2021_59_4A_0_85m_UNK|SR-VP_9_9_2021_59_4A_0_85m	[NiFe]_hydrogenase;Group1a	hydrogen
SR-VP_9_9_2021_59_4A_0_85m_scaffold_64136_2|SR-VP_9_9_2021_59_4A_0_85m_UNK|SR-VP_9_9_2021_59_4A_0_85m	Cyc2	iron
SR-VP_9_9_2021_59_4A_0_85m_scaffold_64914_1|SR-VP_9_9_2021_59_4A_0_85m_UNK|SR-VP_9_9_2021_59_4A_0_85m	K00198;cooS,acsA_WL	alt_autotrophy
SR-VP_9_9_2021_59_4A_0_85m_scaffold_65054_1|SR-VP_9_9_2021_59_4A_0_85m_UNK|SR-VP_9_9_2021_59_4A_0_85m	sqr	sulfur
SR-VP_9_9_2021_59_4A_0_85m_scaffold_65464_1|SR-VP_9_9_2021_59_4A_0_85m_UNK|SR-VP_9_9_2021_59_4A_0_85m	FoxY	iron
SR-VP_9_9_2021_59_4A_0_85m_scaffold_66845_1|SR-VP_9_9_2021_59_4A_0_85m_UNK|SR-VP_9_9_2021_59_4A_0_85m	K00198;cooS,acsA_WL	alt_autotrophy
SR-VP_9_9_2021_59_4A_0_85m_scaffold_66855_1|SR-VP_9_9_2021_59_4A_0_85m_UNK|SR-VP_9_9_2021_59_4A_0_85m	K00198;cooS,acsA_WL	alt_autotrophy
SR-VP_9_9_2021_59_4A_0_85m_scaffold_68_2|SR-VP_9_9_2021_59_4A_0_85m_Bacteria_59_20|SR-VP_9_9_2021_59_4A_0_85m	[NiFe]_hydrogenase;Group3b	hydrogen
SR-VP_9_9_2021_59_4A_0_85m_scaffold_68330_1|SR-VP_9_9_2021_59_4A_0_85m_UNK|SR-VP_9_9_2021_59_4A_0_85m	rubisco_I	rubisco
SR-VP_9_9_2021_59_4A_0_85m_scaffold_68391_1|SR-VP_9_9_2021_59_4A_0_85m_maxbin2_22_sub|SR-VP_9_9_2021_59_4A_0_85m	K00198;cooS,acsA_WL	alt_autotrophy
SR-VP_9_9_2021_59_4A_0_85m_scaffold_6890_1|SR-VP_9_9_2021_59_4A_0_85m_UNK|SR-VP_9_9_2021_59_4A_0_85m	MtoA	iron
SR-VP_9_9_2021_59_4A_0_85m_scaffold_70158_1|SR-VP_9_9_2021_59_4A_0_85m_UNK|SR-VP_9_9_2021_59_4A_0_85m	MtrB_TIGR03509	iron
SR-VP_9_9_2021_59_4A_0_85m_scaffold_70812_2|SR-VP_9_9_2021_59_4A_0_85m_UNK|SR-VP_9_9_2021_59_4A_0_85m	K00197;cdhE,acsC_WL	alt_autotrophy
SR-VP_9_9_2021_59_4A_0_85m_scaffold_71656_1|SR-VP_9_9_2021_59_4A_0_85m_UNK|SR-VP_9_9_2021_59_4A_0_85m	K00194;cdhD,acsD_WL	alt_autotrophy
SR-VP_9_9_2021_59_4A_0_85m_scaffold_71827_3|SR-VP_9_9_2021_59_4A_0_85m_UNK|SR-VP_9_9_2021_59_4A_0_85m	FoxY	iron
SR-VP_9_9_2021_59_4A_0_85m_scaffold_72527_1|SR-VP_9_9_2021_59_4A_0_85m_UNK|SR-VP_9_9_2021_59_4A_0_85m	K00198;cooS,acsA_WL	alt_autotrophy
SR-VP_9_9_2021_59_4A_0_85m_scaffold_72690_2|SR-VP_9_9_2021_59_4A_0_85m_UNK|SR-VP_9_9_2021_59_4A_0_85m	K00194;cdhD,acsD_WL	alt_autotrophy
SR-VP_9_9_2021_59_4A_0_85m_scaffold_72805_1|SR-VP_9_9_2021_59_4A_0_85m_UNK|SR-VP_9_9_2021_59_4A_0_85m	MtoA	iron
SR-VP_9_9_2021_59_4A_0_85m_scaffold_7339_4|SR-VP_9_9_2021_59_4A_0_85m_metabat2_17229_sub|SR-VP_9_9_2021_59_4A_0_85m	[NiFe]_hydrogenase;Group3b	hydrogen
SR-VP_9_9_2021_59_4A_0_85m_scaffold_73840_3|SR-VP_9_9_2021_59_4A_0_85m_UNK|SR-VP_9_9_2021_59_4A_0_85m	K00197;cdhE,acsC_WL	alt_autotrophy
SR-VP_9_9_2021_59_4A_0_85m_scaffold_74755_1|SR-VP_9_9_2021_59_4A_0_85m_UNK|SR-VP_9_9_2021_59_4A_0_85m	K00194;cdhD,acsD_WL	alt_autotrophy
SR-VP_9_9_2021_59_4A_0_85m_scaffold_74755_2|SR-VP_9_9_2021_59_4A_0_85m_UNK|SR-VP_9_9_2021_59_4A_0_85m	K00197;cdhE,acsC_WL	alt_autotrophy
SR-VP_9_9_2021_59_4A_0_85m_scaffold_75694_2|SR-VP_9_9_2021_59_4A_0_85m_UNK|SR-VP_9_9_2021_59_4A_0_85m	K00194;cdhD,acsD_WL	alt_autotrophy
SR-VP_9_9_2021_59_4A_0_85m_scaffold_75957_1|SR-VP_9_9_2021_59_4A_0_85m_UNK|SR-VP_9_9_2021_59_4A_0_85m	[NiFe]_hydrogenase;Group3c	hydrogen
SR-VP_9_9_2021_59_4A_0_85m_scaffold_76918_2|SR-VP_9_9_2021_59_4A_0_85m_UNK|SR-VP_9_9_2021_59_4A_0_85m	NiFe_hydrogenase;Group 1d	hydrogen
SR-VP_9_9_2021_59_4A_0_85m_scaffold_7706_2|SR-VP_9_9_2021_59_4A_0_85m_concoct_39_sub|SR-VP_9_9_2021_59_4A_0_85m	K15016;K15016_3HP4HB	alt_autotrophy
SR-VP_9_9_2021_59_4A_0_85m_scaffold_77160_1|SR-VP_9_9_2021_59_4A_0_85m_UNK|SR-VP_9_9_2021_59_4A_0_85m	Cyc2	iron
SR-VP_9_9_2021_59_4A_0_85m_scaffold_77297_1|SR-VP_9_9_2021_59_4A_0_85m_UNK|SR-VP_9_9_2021_59_4A_0_85m	K15016;K15016_3HP4HB	alt_autotrophy
SR-VP_9_9_2021_59_4A_0_85m_scaffold_77323_1|SR-VP_9_9_2021_59_4A_0_85m_UNK|SR-VP_9_9_2021_59_4A_0_85m	K00198;cooS,acsA_WL	alt_autotrophy
SR-VP_9_9_2021_59_4A_0_85m_scaffold_77351_2|SR-VP_9_9_2021_59_4A_0_85m_UNK|SR-VP_9_9_2021_59_4A_0_85m	K14534;abfD_3HP4HB	alt_autotrophy
SR-VP_9_9_2021_59_4A_0_85m_scaffold_77510_2|SR-VP_9_9_2021_59_4A_0_85m_UNK|SR-VP_9_9_2021_59_4A_0_85m	K00198;cooS,acsA_WL	alt_autotrophy
SR-VP_9_9_2021_59_4A_0_85m_scaffold_77686_1|SR-VP_9_9_2021_59_4A_0_85m_UNK|SR-VP_9_9_2021_59_4A_0_85m	Cyc2	iron
SR-VP_9_9_2021_59_4A_0_85m_scaffold_7863_1|SR-VP_9_9_2021_59_4A_0_85m_metabat2_32761|SR-VP_9_9_2021_59_4A_0_85m	K14534;abfD_3HP4HB	alt_autotrophy
SR-VP_9_9_2021_59_4A_0_85m_scaffold_79384_2|SR-VP_9_9_2021_59_4A_0_85m_UNK|SR-VP_9_9_2021_59_4A_0_85m	K14534;abfD_3HP4HB	alt_autotrophy
SR-VP_9_9_2021_59_4A_0_85m_scaffold_79885_2|SR-VP_9_9_2021_59_4A_0_85m_UNK|SR-VP_9_9_2021_59_4A_0_85m	K00197;cdhE,acsC_WL	alt_autotrophy
SR-VP_9_9_2021_59_4A_0_85m_scaffold_80146_1|SR-VP_9_9_2021_59_4A_0_85m_UNK|SR-VP_9_9_2021_59_4A_0_85m	K00198;cooS,acsA_WL	alt_autotrophy
SR-VP_9_9_2021_59_4A_0_85m_scaffold_80562_1|SR-VP_9_9_2021_59_4A_0_85m_UNK|SR-VP_9_9_2021_59_4A_0_85m	Cyc2	iron
SR-VP_9_9_2021_59_4A_0_85m_scaffold_81329_2|SR-VP_9_9_2021_59_4A_0_85m_UNK|SR-VP_9_9_2021_59_4A_0_85m	K00198;cooS,acsA_WL	alt_autotrophy
SR-VP_9_9_2021_59_4A_0_85m_scaffold_81628_1|SR-VP_9_9_2021_59_4A_0_85m_UNK|SR-VP_9_9_2021_59_4A_0_85m	MtoA	iron
SR-VP_9_9_2021_59_4A_0_85m_scaffold_82066_1|SR-VP_9_9_2021_59_4A_0_85m_UNK|SR-VP_9_9_2021_59_4A_0_85m	Cyc2	iron
SR-VP_9_9_2021_59_4A_0_85m_scaffold_82835_3|SR-VP_9_9_2021_59_4A_0_85m_UNK|SR-VP_9_9_2021_59_4A_0_85m	K00194;cdhD,acsD_WL	alt_autotrophy
SR-VP_9_9_2021_59_4A_0_85m_scaffold_83088_1|SR-VP_9_9_2021_59_4A_0_85m_UNK|SR-VP_9_9_2021_59_4A_0_85m	K00198;cooS,acsA_WL	alt_autotrophy
SR-VP_9_9_2021_59_4A_0_85m_scaffold_83088_3|SR-VP_9_9_2021_59_4A_0_85m_UNK|SR-VP_9_9_2021_59_4A_0_85m	K00194;cdhD,acsD_WL	alt_autotrophy
SR-VP_9_9_2021_59_4A_0_85m_scaffold_83467_1|SR-VP_9_9_2021_59_4A_0_85m_UNK|SR-VP_9_9_2021_59_4A_0_85m	K00197;cdhE,acsC_WL	alt_autotrophy
SR-VP_9_9_2021_59_4A_0_85m_scaffold_83866_1|SR-VP_9_9_2021_59_4A_0_85m_UNK|SR-VP_9_9_2021_59_4A_0_85m	K14534;abfD_3HP4HB	alt_autotrophy
SR-VP_9_9_2021_59_4A_0_85m_scaffold_84485_1|SR-VP_9_9_2021_59_4A_0_85m_RBG_16_Spirochaete_67_19_curated_65_9|SR-VP_9_9_2021_59_4A_0_85m	[NiFe]_hydrogenase;Group3c	hydrogen
SR-VP_9_9_2021_59_4A_0_85m_scaffold_86_58|SR-VP_9_9_2021_59_4A_0_85m_Atabeyarchaeia-2_47_22|SR-VP_9_9_2021_59_4A_0_85m	K14534;abfD_3HP4HB	alt_autotrophy
SR-VP_9_9_2021_59_4A_0_85m_scaffold_86660_2|SR-VP_9_9_2021_59_4A_0_85m_UNK|SR-VP_9_9_2021_59_4A_0_85m	K00197;cdhE,acsC_WL	alt_autotrophy
SR-VP_9_9_2021_59_4A_0_85m_scaffold_87797_1|SR-VP_9_9_2021_59_4A_0_85m_maxbin2_55_sub|SR-VP_9_9_2021_59_4A_0_85m	Cyc2	iron
SR-VP_9_9_2021_59_4A_0_85m_scaffold_88308_1|SR-VP_9_9_2021_59_4A_0_85m_UNK|SR-VP_9_9_2021_59_4A_0_85m	K00197;cdhE,acsC_WL	alt_autotrophy
SR-VP_9_9_2021_59_4A_0_85m_scaffold_88538_1|SR-VP_9_9_2021_59_4A_0_85m_UNK|SR-VP_9_9_2021_59_4A_0_85m	MtoA	iron
SR-VP_9_9_2021_59_4A_0_85m_scaffold_90059_2|SR-VP_9_9_2021_59_4A_0_85m_maxbin2_22_sub|SR-VP_9_9_2021_59_4A_0_85m	K00198;cooS,acsA_WL	alt_autotrophy
SR-VP_9_9_2021_59_4A_0_85m_scaffold_92271_1|SR-VP_9_9_2021_59_4A_0_85m_UNK|SR-VP_9_9_2021_59_4A_0_85m	K00198;cooS,acsA_WL	alt_autotrophy
SR-VP_9_9_2021_59_4A_0_85m_scaffold_93411_1|SR-VP_9_9_2021_59_4A_0_85m_UNK|SR-VP_9_9_2021_59_4A_0_85m	K00194;cdhD,acsD_WL	alt_autotrophy
SR-VP_9_9_2021_59_4A_0_85m_scaffold_93411_2|SR-VP_9_9_2021_59_4A_0_85m_UNK|SR-VP_9_9_2021_59_4A_0_85m	K00197;cdhE,acsC_WL	alt_autotrophy
SR-VP_9_9_2021_59_4A_0_85m_scaffold_93448_1|SR-VP_9_9_2021_59_4A_0_85m_UNK|SR-VP_9_9_2021_59_4A_0_85m	K00194;cdhD,acsD_WL	alt_autotrophy
SR-VP_9_9_2021_59_4A_0_85m_scaffold_94571_2|SR-VP_9_9_2021_59_4A_0_85m_UNK|SR-VP_9_9_2021_59_4A_0_85m	K00198;cooS,acsA_WL	alt_autotrophy
SR-VP_9_9_2021_59_4A_0_85m_scaffold_97196_1|SR-VP_9_9_2021_59_4A_0_85m_UNK|SR-VP_9_9_2021_59_4A_0_85m	K00198;cooS,acsA_WL	alt_autotrophy
SR-VP_9_9_2021_59_4A_0_85m_scaffold_97963_1|SR-VP_9_9_2021_59_4A_0_85m_UNK|SR-VP_9_9_2021_59_4A_0_85m	Cyc2	iron
SR-VP_9_9_2021_59_4A_0_85m_scaffold_98304_1|SR-VP_9_9_2021_59_4A_0_85m_UNK|SR-VP_9_9_2021_59_4A_0_85m	K00198;cooS,acsA_WL	alt_autotrophy
SR-VP_9_9_2021_59_4A_0_85m_scaffold_98458_1|SR-VP_9_9_2021_59_4A_0_85m_Nitrospirae_57_10_sub|SR-VP_9_9_2021_59_4A_0_85m	K00198;cooS,acsA_WL	alt_autotrophy
SR-VP_9_9_2021_59_4A_0_85m_scaffold_98743_1|SR-VP_9_9_2021_59_4A_0_85m_UNK|SR-VP_9_9_2021_59_4A_0_85m	K00198;cooS,acsA_WL	alt_autotrophy
SR-VP_9_9_2021_59_4A_0_85m_scaffold_99057_2|SR-VP_9_9_2021_59_4A_0_85m_concoct_53|SR-VP_9_9_2021_59_4A_0_85m	K00197;cdhE,acsC_WL	alt_autotrophy
SR-VP_9_9_2021_59_4A_0_85m_scaffold_99189_2|SR-VP_9_9_2021_59_4A_0_85m_UNK|SR-VP_9_9_2021_59_4A_0_85m	K00197;cdhE,acsC_WL	alt_autotrophy
SR-VP_9_9_2021_62_4A_0_75m_scaffold_10016_1|SR-VP_9_9_2021_62_4A_0_75m_UNK|SR-VP_9_9_2021_62_4A_0_75m	NiFe_hydrogenase;Group 1d	hydrogen
SR-VP_9_9_2021_62_4A_0_75m_scaffold_101074_1|SR-VP_9_9_2021_62_4A_0_75m_UNK|SR-VP_9_9_2021_62_4A_0_75m	K00198;cooS,acsA_WL	alt_autotrophy
SR-VP_9_9_2021_62_4A_0_75m_scaffold_10249_5|SR-VP_9_9_2021_62_4A_0_75m_UNK|SR-VP_9_9_2021_62_4A_0_75m	[NiFe]_hydrogenase;Group3b	hydrogen
SR-VP_9_9_2021_62_4A_0_75m_scaffold_1032_10|SR-VP_9_9_2021_62_4A_0_75m_metabat2_21838|SR-VP_9_9_2021_62_4A_0_75m	K00198;cooS,acsA_WL	alt_autotrophy
SR-VP_9_9_2021_62_4A_0_75m_scaffold_103707_1|SR-VP_9_9_2021_62_4A_0_75m_UNK|SR-VP_9_9_2021_62_4A_0_75m	K00194;cdhD,acsD_WL	alt_autotrophy
SR-VP_9_9_2021_62_4A_0_75m_scaffold_104684_1|SR-VP_9_9_2021_62_4A_0_75m_UNK|SR-VP_9_9_2021_62_4A_0_75m	K14534;abfD_3HP4HB	alt_autotrophy
SR-VP_9_9_2021_62_4A_0_75m_scaffold_107273_1|SR-VP_9_9_2021_62_4A_0_75m_UNK|SR-VP_9_9_2021_62_4A_0_75m	Cyc2	iron
SR-VP_9_9_2021_62_4A_0_75m_scaffold_108716_2|SR-VP_9_9_2021_62_4A_0_75m_UNK|SR-VP_9_9_2021_62_4A_0_75m	K00197;cdhE,acsC_WL	alt_autotrophy
SR-VP_9_9_2021_62_4A_0_75m_scaffold_108860_1|SR-VP_9_9_2021_62_4A_0_75m_UNK|SR-VP_9_9_2021_62_4A_0_75m	K00198;cooS,acsA_WL	alt_autotrophy
SR-VP_9_9_2021_62_4A_0_75m_scaffold_109135_1|SR-VP_9_9_2021_62_4A_0_75m_UNK|SR-VP_9_9_2021_62_4A_0_75m	K00197;cdhE,acsC_WL	alt_autotrophy
SR-VP_9_9_2021_62_4A_0_75m_scaffold_109541_2|SR-VP_9_9_2021_62_4A_0_75m_UNK|SR-VP_9_9_2021_62_4A_0_75m	K00198;cooS,acsA_WL	alt_autotrophy
SR-VP_9_9_2021_62_4A_0_75m_scaffold_11139_1|SR-VP_9_9_2021_62_4A_0_75m_UNK|SR-VP_9_9_2021_62_4A_0_75m	FoxY	iron
SR-VP_9_9_2021_62_4A_0_75m_scaffold_112294_1|SR-VP_9_9_2021_62_4A_0_75m_UNK|SR-VP_9_9_2021_62_4A_0_75m	K00197;cdhE,acsC_WL	alt_autotrophy
SR-VP_9_9_2021_62_4A_0_75m_scaffold_112396_1|SR-VP_9_9_2021_62_4A_0_75m_UNK|SR-VP_9_9_2021_62_4A_0_75m	K00198;cooS,acsA_WL	alt_autotrophy
SR-VP_9_9_2021_62_4A_0_75m_scaffold_112795_1|SR-VP_9_9_2021_62_4A_0_75m_UNK|SR-VP_9_9_2021_62_4A_0_75m	K00198;cooS,acsA_WL	alt_autotrophy
SR-VP_9_9_2021_62_4A_0_75m_scaffold_112892_1|SR-VP_9_9_2021_62_4A_0_75m_UNK|SR-VP_9_9_2021_62_4A_0_75m	K00198;cooS,acsA_WL	alt_autotrophy
SR-VP_9_9_2021_62_4A_0_75m_scaffold_115943_1|SR-VP_9_9_2021_62_4A_0_75m_UNK|SR-VP_9_9_2021_62_4A_0_75m	K00197;cdhE,acsC_WL	alt_autotrophy
SR-VP_9_9_2021_62_4A_0_75m_scaffold_116244_1|SR-VP_9_9_2021_62_4A_0_75m_UNK|SR-VP_9_9_2021_62_4A_0_75m	K00198;cooS,acsA_WL	alt_autotrophy
SR-VP_9_9_2021_62_4A_0_75m_scaffold_116412_2|SR-VP_9_9_2021_62_4A_0_75m_UNK|SR-VP_9_9_2021_62_4A_0_75m	K00197;cdhE,acsC_WL	alt_autotrophy
SR-VP_9_9_2021_62_4A_0_75m_scaffold_117176_1|SR-VP_9_9_2021_62_4A_0_75m_UNK|SR-VP_9_9_2021_62_4A_0_75m	K00197;cdhE,acsC_WL	alt_autotrophy
SR-VP_9_9_2021_62_4A_0_75m_scaffold_118942_1|SR-VP_9_9_2021_62_4A_0_75m_UNK|SR-VP_9_9_2021_62_4A_0_75m	TIGR00339_sat	sulfur
SR-VP_9_9_2021_62_4A_0_75m_scaffold_118996_1|SR-VP_9_9_2021_62_4A_0_75m_UNK|SR-VP_9_9_2021_62_4A_0_75m	MtoA	iron
SR-VP_9_9_2021_62_4A_0_75m_scaffold_119149_1|SR-VP_9_9_2021_62_4A_0_75m_UNK|SR-VP_9_9_2021_62_4A_0_75m	K00198;cooS,acsA_WL	alt_autotrophy
SR-VP_9_9_2021_62_4A_0_75m_scaffold_120433_2|SR-VP_9_9_2021_62_4A_0_75m_concoct_40|SR-VP_9_9_2021_62_4A_0_75m	K00194;cdhD,acsD_WL	alt_autotrophy
SR-VP_9_9_2021_62_4A_0_75m_scaffold_121008_1|SR-VP_9_9_2021_62_4A_0_75m_UNK|SR-VP_9_9_2021_62_4A_0_75m	K00198;cooS,acsA_WL	alt_autotrophy
SR-VP_9_9_2021_62_4A_0_75m_scaffold_121865_1|SR-VP_9_9_2021_62_4A_0_75m_UNK|SR-VP_9_9_2021_62_4A_0_75m	K00198;cooS,acsA_WL	alt_autotrophy
SR-VP_9_9_2021_62_4A_0_75m_scaffold_122175_1|SR-VP_9_9_2021_62_4A_0_75m_UNK|SR-VP_9_9_2021_62_4A_0_75m	Cyc2	iron
SR-VP_9_9_2021_62_4A_0_75m_scaffold_122202_2|SR-VP_9_9_2021_62_4A_0_75m_UNK|SR-VP_9_9_2021_62_4A_0_75m	K00194;cdhD,acsD_WL	alt_autotrophy
SR-VP_9_9_2021_62_4A_0_75m_scaffold_122850_1|SR-VP_9_9_2021_62_4A_0_75m_UNK|SR-VP_9_9_2021_62_4A_0_75m	K00194;cdhD,acsD_WL	alt_autotrophy
SR-VP_9_9_2021_62_4A_0_75m_scaffold_124821_1|SR-VP_9_9_2021_62_4A_0_75m_UNK|SR-VP_9_9_2021_62_4A_0_75m	K14534;abfD_3HP4HB	alt_autotrophy
SR-VP_9_9_2021_62_4A_0_75m_scaffold_125208_2|SR-VP_9_9_2021_62_4A_0_75m_UNK|SR-VP_9_9_2021_62_4A_0_75m	K00198;cooS,acsA_WL	alt_autotrophy
SR-VP_9_9_2021_62_4A_0_75m_scaffold_126302_2|SR-VP_9_9_2021_62_4A_0_75m_UNK|SR-VP_9_9_2021_62_4A_0_75m	TIGR00339_sat	sulfur
SR-VP_9_9_2021_62_4A_0_75m_scaffold_126496_2|SR-VP_9_9_2021_62_4A_0_75m_UNK|SR-VP_9_9_2021_62_4A_0_75m	Cyc1	iron
SR-VP_9_9_2021_62_4A_0_75m_scaffold_126598_1|SR-VP_9_9_2021_62_4A_0_75m_UNK|SR-VP_9_9_2021_62_4A_0_75m	K00198;cooS,acsA_WL	alt_autotrophy
SR-VP_9_9_2021_62_4A_0_75m_scaffold_126946_2|SR-VP_9_9_2021_62_4A_0_75m_UNK|SR-VP_9_9_2021_62_4A_0_75m	dsrAB	sulfur
SR-VP_9_9_2021_62_4A_0_75m_scaffold_127536_2|SR-VP_9_9_2021_62_4A_0_75m_UNK|SR-VP_9_9_2021_62_4A_0_75m	K14534;abfD_3HP4HB	alt_autotrophy
SR-VP_9_9_2021_62_4A_0_75m_scaffold_128119_2|SR-VP_9_9_2021_62_4A_0_75m_UNK|SR-VP_9_9_2021_62_4A_0_75m	Cyc2	iron
SR-VP_9_9_2021_62_4A_0_75m_scaffold_128523_1|SR-VP_9_9_2021_62_4A_0_75m_UNK|SR-VP_9_9_2021_62_4A_0_75m	K00198;cooS,acsA_WL	alt_autotrophy
SR-VP_9_9_2021_62_4A_0_75m_scaffold_13045_1|SR-VP_9_9_2021_62_4A_0_75m_UNK|SR-VP_9_9_2021_62_4A_0_75m	K00198;cooS,acsA_WL	alt_autotrophy
SR-VP_9_9_2021_62_4A_0_75m_scaffold_13045_4|SR-VP_9_9_2021_62_4A_0_75m_UNK|SR-VP_9_9_2021_62_4A_0_75m	K00197;cdhE,acsC_WL	alt_autotrophy
SR-VP_9_9_2021_62_4A_0_75m_scaffold_130717_2|SR-VP_9_9_2021_62_4A_0_75m_UNK|SR-VP_9_9_2021_62_4A_0_75m	K00197;cdhE,acsC_WL	alt_autotrophy
SR-VP_9_9_2021_62_4A_0_75m_scaffold_130779_1|SR-VP_9_9_2021_62_4A_0_75m_UNK|SR-VP_9_9_2021_62_4A_0_75m	K00194;cdhD,acsD_WL	alt_autotrophy
SR-VP_9_9_2021_62_4A_0_75m_scaffold_130908_1|SR-VP_9_9_2021_62_4A_0_75m_UNK|SR-VP_9_9_2021_62_4A_0_75m	K00197;cdhE,acsC_WL	alt_autotrophy
SR-VP_9_9_2021_62_4A_0_75m_scaffold_131052_1|SR-VP_9_9_2021_62_4A_0_75m_UNK|SR-VP_9_9_2021_62_4A_0_75m	K00197;cdhE,acsC_WL	alt_autotrophy
SR-VP_9_9_2021_62_4A_0_75m_scaffold_131363_1|SR-VP_9_9_2021_62_4A_0_75m_UNK|SR-VP_9_9_2021_62_4A_0_75m	K00198;cooS,acsA_WL	alt_autotrophy
SR-VP_9_9_2021_62_4A_0_75m_scaffold_131423_2|SR-VP_9_9_2021_62_4A_0_75m_UNK|SR-VP_9_9_2021_62_4A_0_75m	K00194;cdhD,acsD_WL	alt_autotrophy
SR-VP_9_9_2021_62_4A_0_75m_scaffold_132937_2|SR-VP_9_9_2021_62_4A_0_75m_UNK|SR-VP_9_9_2021_62_4A_0_75m	K00198;cooS,acsA_WL	alt_autotrophy
SR-VP_9_9_2021_62_4A_0_75m_scaffold_132999_1|SR-VP_9_9_2021_62_4A_0_75m_UNK|SR-VP_9_9_2021_62_4A_0_75m	K00198;cooS,acsA_WL	alt_autotrophy
SR-VP_9_9_2021_62_4A_0_75m_scaffold_133233_2|SR-VP_9_9_2021_62_4A_0_75m_UNK|SR-VP_9_9_2021_62_4A_0_75m	K00198;cooS,acsA_WL	alt_autotrophy
SR-VP_9_9_2021_62_4A_0_75m_scaffold_134050_2|SR-VP_9_9_2021_62_4A_0_75m_UNK|SR-VP_9_9_2021_62_4A_0_75m	K00198;cooS,acsA_WL	alt_autotrophy
SR-VP_9_9_2021_62_4A_0_75m_scaffold_134635_1|SR-VP_9_9_2021_62_4A_0_75m_UNK|SR-VP_9_9_2021_62_4A_0_75m	K00198;cooS,acsA_WL	alt_autotrophy
SR-VP_9_9_2021_62_4A_0_75m_scaffold_135327_1|SR-VP_9_9_2021_62_4A_0_75m_UNK|SR-VP_9_9_2021_62_4A_0_75m	K00198;cooS,acsA_WL	alt_autotrophy
SR-VP_9_9_2021_62_4A_0_75m_scaffold_136239_1|SR-VP_9_9_2021_62_4A_0_75m_UNK|SR-VP_9_9_2021_62_4A_0_75m	tauD	sulfur
SR-VP_9_9_2021_62_4A_0_75m_scaffold_13813_3|SR-VP_9_9_2021_62_4A_0_75m_UNK|SR-VP_9_9_2021_62_4A_0_75m	[NiFe]_hydrogenase;Group3c	hydrogen
SR-VP_9_9_2021_62_4A_0_75m_scaffold_138219_1|SR-VP_9_9_2021_62_4A_0_75m_UNK|SR-VP_9_9_2021_62_4A_0_75m	K00198;cooS,acsA_WL	alt_autotrophy
SR-VP_9_9_2021_62_4A_0_75m_scaffold_138955_1|SR-VP_9_9_2021_62_4A_0_75m_UNK|SR-VP_9_9_2021_62_4A_0_75m	K00197;cdhE,acsC_WL	alt_autotrophy
SR-VP_9_9_2021_62_4A_0_75m_scaffold_139456_1|SR-VP_9_9_2021_62_4A_0_75m_UNK|SR-VP_9_9_2021_62_4A_0_75m	Cyc2	iron
SR-VP_9_9_2021_62_4A_0_75m_scaffold_139734_1|SR-VP_9_9_2021_62_4A_0_75m_UNK|SR-VP_9_9_2021_62_4A_0_75m	K00198;cooS,acsA_WL	alt_autotrophy
SR-VP_9_9_2021_62_4A_0_75m_scaffold_14029_2|SR-VP_9_9_2021_62_4A_0_75m_UNK|SR-VP_9_9_2021_62_4A_0_75m	K00194;cdhD,acsD_WL	alt_autotrophy
SR-VP_9_9_2021_62_4A_0_75m_scaffold_140326_1|SR-VP_9_9_2021_62_4A_0_75m_UNK|SR-VP_9_9_2021_62_4A_0_75m	K00197;cdhE,acsC_WL	alt_autotrophy
SR-VP_9_9_2021_62_4A_0_75m_scaffold_14080_2|SR-VP_9_9_2021_62_4A_0_75m_metabat2_26846|SR-VP_9_9_2021_62_4A_0_75m	K00198;cooS,acsA_WL	alt_autotrophy
SR-VP_9_9_2021_62_4A_0_75m_scaffold_140840_1|SR-VP_9_9_2021_62_4A_0_75m_UNK|SR-VP_9_9_2021_62_4A_0_75m	K00197;cdhE,acsC_WL	alt_autotrophy
SR-VP_9_9_2021_62_4A_0_75m_scaffold_141328_1|SR-VP_9_9_2021_62_4A_0_75m_UNK|SR-VP_9_9_2021_62_4A_0_75m	K14534;abfD_3HP4HB	alt_autotrophy
SR-VP_9_9_2021_62_4A_0_75m_scaffold_142119_1|SR-VP_9_9_2021_62_4A_0_75m_UNK|SR-VP_9_9_2021_62_4A_0_75m	K00194;cdhD,acsD_WL	alt_autotrophy
SR-VP_9_9_2021_62_4A_0_75m_scaffold_142487_1|SR-VP_9_9_2021_62_4A_0_75m_UNK|SR-VP_9_9_2021_62_4A_0_75m	K00197;cdhE,acsC_WL	alt_autotrophy
SR-VP_9_9_2021_62_4A_0_75m_scaffold_143552_2|SR-VP_9_9_2021_62_4A_0_75m_UNK|SR-VP_9_9_2021_62_4A_0_75m	TIGR00339_sat	sulfur
SR-VP_9_9_2021_62_4A_0_75m_scaffold_145528_2|SR-VP_9_9_2021_62_4A_0_75m_UNK|SR-VP_9_9_2021_62_4A_0_75m	K00194;cdhD,acsD_WL	alt_autotrophy
SR-VP_9_9_2021_62_4A_0_75m_scaffold_14682_1|SR-VP_9_9_2021_62_4A_0_75m_UNK|SR-VP_9_9_2021_62_4A_0_75m	K00197;cdhE,acsC_WL	alt_autotrophy
SR-VP_9_9_2021_62_4A_0_75m_scaffold_14944_3|SR-VP_9_9_2021_62_4A_0_75m_UNK|SR-VP_9_9_2021_62_4A_0_75m	[NiFe]_hydrogenase;Group3c	hydrogen
SR-VP_9_9_2021_62_4A_0_75m_scaffold_150927_1|SR-VP_9_9_2021_62_4A_0_75m_UNK|SR-VP_9_9_2021_62_4A_0_75m	K00197;cdhE,acsC_WL	alt_autotrophy
SR-VP_9_9_2021_62_4A_0_75m_scaffold_15285_5|SR-VP_9_9_2021_62_4A_0_75m_UNK|SR-VP_9_9_2021_62_4A_0_75m	K00198;cooS,acsA_WL	alt_autotrophy
SR-VP_9_9_2021_62_4A_0_75m_scaffold_1536_12|SR-VP_9_9_2021_62_4A_0_75m_UNK|SR-VP_9_9_2021_62_4A_0_75m	K00194;cdhD,acsD_WL	alt_autotrophy
SR-VP_9_9_2021_62_4A_0_75m_scaffold_15601_3|SR-VP_9_9_2021_62_4A_0_75m_UNK|SR-VP_9_9_2021_62_4A_0_75m	Cyc2	iron
SR-VP_9_9_2021_62_4A_0_75m_scaffold_16332_3|SR-VP_9_9_2021_62_4A_0_75m_UNK|SR-VP_9_9_2021_62_4A_0_75m	Cyc2	iron
SR-VP_9_9_2021_62_4A_0_75m_scaffold_16669_5|SR-VP_9_9_2021_62_4A_0_75m_UNK|SR-VP_9_9_2021_62_4A_0_75m	K00194;cdhD,acsD_WL	alt_autotrophy
SR-VP_9_9_2021_62_4A_0_75m_scaffold_17146_2|SR-VP_9_9_2021_62_4A_0_75m_metabat2_10772|SR-VP_9_9_2021_62_4A_0_75m	[NiFe]_hydrogenase;Group3c	hydrogen
SR-VP_9_9_2021_62_4A_0_75m_scaffold_17375_4|SR-VP_9_9_2021_62_4A_0_75m_UNK|SR-VP_9_9_2021_62_4A_0_75m	[NiFe]_hydrogenase;Group3d	hydrogen
SR-VP_9_9_2021_62_4A_0_75m_scaffold_17524_4|SR-VP_9_9_2021_62_4A_0_75m_metabat2_10760_sub|SR-VP_9_9_2021_62_4A_0_75m	[NiFe]_hydrogenase;Group3c	hydrogen
SR-VP_9_9_2021_62_4A_0_75m_scaffold_17574_1|SR-VP_9_9_2021_62_4A_0_75m_UNK|SR-VP_9_9_2021_62_4A_0_75m	Cyc1	iron
SR-VP_9_9_2021_62_4A_0_75m_scaffold_1771_15|SR-VP_9_9_2021_62_4A_0_75m_Methanoperedens_rel_cMp_41_7|SR-VP_9_9_2021_62_4A_0_75m	rubisco_III	rubisco
SR-VP_9_9_2021_62_4A_0_75m_scaffold_17771_2|SR-VP_9_9_2021_62_4A_0_75m_UNK|SR-VP_9_9_2021_62_4A_0_75m	MtoA	iron
SR-VP_9_9_2021_62_4A_0_75m_scaffold_17856_4|SR-VP_9_9_2021_62_4A_0_75m_UNK|SR-VP_9_9_2021_62_4A_0_75m	[NiFe]_hydrogenase;Group3c	hydrogen
SR-VP_9_9_2021_62_4A_0_75m_scaffold_17930_4|SR-VP_9_9_2021_62_4A_0_75m_UNK|SR-VP_9_9_2021_62_4A_0_75m	K14534;abfD_3HP4HB	alt_autotrophy
SR-VP_9_9_2021_62_4A_0_75m_scaffold_18059_3|SR-VP_9_9_2021_62_4A_0_75m_metabat2_10760_sub|SR-VP_9_9_2021_62_4A_0_75m	Cyc2	iron
SR-VP_9_9_2021_62_4A_0_75m_scaffold_18476_3|SR-VP_9_9_2021_62_4A_0_75m_UNK|SR-VP_9_9_2021_62_4A_0_75m	TIGR00339_sat	sulfur
SR-VP_9_9_2021_62_4A_0_75m_scaffold_18682_2|SR-VP_9_9_2021_62_4A_0_75m_UNK|SR-VP_9_9_2021_62_4A_0_75m	K00197;cdhE,acsC_WL	alt_autotrophy
SR-VP_9_9_2021_62_4A_0_75m_scaffold_187_3|SR-VP_9_9_2021_62_4A_0_75m_vamb_24215|SR-VP_9_9_2021_62_4A_0_75m	K00194;cdhD,acsD_WL	alt_autotrophy
SR-VP_9_9_2021_62_4A_0_75m_scaffold_19097_2|SR-VP_9_9_2021_62_4A_0_75m_UNK|SR-VP_9_9_2021_62_4A_0_75m	K00194;cdhD,acsD_WL	alt_autotrophy
SR-VP_9_9_2021_62_4A_0_75m_scaffold_19320_2|SR-VP_9_9_2021_62_4A_0_75m_concoct_40|SR-VP_9_9_2021_62_4A_0_75m	K00197;cdhE,acsC_WL	alt_autotrophy
SR-VP_9_9_2021_62_4A_0_75m_scaffold_19658_2|SR-VP_9_9_2021_62_4A_0_75m_UNK|SR-VP_9_9_2021_62_4A_0_75m	Cyc2	iron
SR-VP_9_9_2021_62_4A_0_75m_scaffold_20083_1|SR-VP_9_9_2021_62_4A_0_75m_UNK|SR-VP_9_9_2021_62_4A_0_75m	MtoA	iron
SR-VP_9_9_2021_62_4A_0_75m_scaffold_2015_10|SR-VP_9_9_2021_62_4A_0_75m_maxbin2_31_sub|SR-VP_9_9_2021_62_4A_0_75m	MtoA	iron
SR-VP_9_9_2021_62_4A_0_75m_scaffold_2027_4|SR-VP_9_9_2021_62_4A_0_75m_concoct_31|SR-VP_9_9_2021_62_4A_0_75m	K15231;aclB_rTCA	alt_autotrophy
SR-VP_9_9_2021_62_4A_0_75m_scaffold_203_43|SR-VP_9_9_2021_62_4A_0_75m_UNK|SR-VP_9_9_2021_62_4A_0_75m	rubisco_III	rubisco
SR-VP_9_9_2021_62_4A_0_75m_scaffold_20393_3|SR-VP_9_9_2021_62_4A_0_75m_concoct_80|SR-VP_9_9_2021_62_4A_0_75m	rubisco_III	rubisco
SR-VP_9_9_2021_62_4A_0_75m_scaffold_2095_7|SR-VP_9_9_2021_62_4A_0_75m_UNK|SR-VP_9_9_2021_62_4A_0_75m	rubisco_II	rubisco
SR-VP_9_9_2021_62_4A_0_75m_scaffold_20980_4|SR-VP_9_9_2021_62_4A_0_75m_UNK|SR-VP_9_9_2021_62_4A_0_75m	TIGR04488_soxY	sulfur
SR-VP_9_9_2021_62_4A_0_75m_scaffold_21005_4|SR-VP_9_9_2021_62_4A_0_75m_UNK|SR-VP_9_9_2021_62_4A_0_75m	[NiFe]_hydrogenase;Group3c	hydrogen
SR-VP_9_9_2021_62_4A_0_75m_scaffold_21012_2|SR-VP_9_9_2021_62_4A_0_75m_UNK|SR-VP_9_9_2021_62_4A_0_75m	FoxY	iron
SR-VP_9_9_2021_62_4A_0_75m_scaffold_2164_2|SR-VP_9_9_2021_62_4A_0_75m_UNK|SR-VP_9_9_2021_62_4A_0_75m	[NiFe]_hydrogenase;Group3c	hydrogen
SR-VP_9_9_2021_62_4A_0_75m_scaffold_2182_9|SR-VP_9_9_2021_62_4A_0_75m_concoct_59|SR-VP_9_9_2021_62_4A_0_75m	K15016;K15016_3HP4HB	alt_autotrophy
SR-VP_9_9_2021_62_4A_0_75m_scaffold_22673_4|SR-VP_9_9_2021_62_4A_0_75m_UNK|SR-VP_9_9_2021_62_4A_0_75m	rubisco_III	rubisco
SR-VP_9_9_2021_62_4A_0_75m_scaffold_23190_3|SR-VP_9_9_2021_62_4A_0_75m_UNK|SR-VP_9_9_2021_62_4A_0_75m	[NiFe]_hydrogenase;Group3c	hydrogen
SR-VP_9_9_2021_62_4A_0_75m_scaffold_23864_2|SR-VP_9_9_2021_62_4A_0_75m_UNK|SR-VP_9_9_2021_62_4A_0_75m	K00194;cdhD,acsD_WL	alt_autotrophy
SR-VP_9_9_2021_62_4A_0_75m_scaffold_24574_1|SR-VP_9_9_2021_62_4A_0_75m_UNK|SR-VP_9_9_2021_62_4A_0_75m	Cyc2	iron
SR-VP_9_9_2021_62_4A_0_75m_scaffold_24927_4|SR-VP_9_9_2021_62_4A_0_75m_UNK|SR-VP_9_9_2021_62_4A_0_75m	K00197;cdhE,acsC_WL	alt_autotrophy
SR-VP_9_9_2021_62_4A_0_75m_scaffold_24978_2|SR-VP_9_9_2021_62_4A_0_75m_UNK|SR-VP_9_9_2021_62_4A_0_75m	K15231;aclB_rTCA	alt_autotrophy
SR-VP_9_9_2021_62_4A_0_75m_scaffold_2536_8|SR-VP_9_9_2021_62_4A_0_75m_UNK|SR-VP_9_9_2021_62_4A_0_75m	[NiFe]_hydrogenase;Group3c	hydrogen
SR-VP_9_9_2021_62_4A_0_75m_scaffold_25584_2|SR-VP_9_9_2021_62_4A_0_75m_UNK|SR-VP_9_9_2021_62_4A_0_75m	Cyc2	iron
SR-VP_9_9_2021_62_4A_0_75m_scaffold_25795_4|SR-VP_9_9_2021_62_4A_0_75m_UNK|SR-VP_9_9_2021_62_4A_0_75m	K00198;cooS,acsA_WL	alt_autotrophy
SR-VP_9_9_2021_62_4A_0_75m_scaffold_2641_12|SR-VP_9_9_2021_62_4A_0_75m_UNK|SR-VP_9_9_2021_62_4A_0_75m	rubisco_III	rubisco
SR-VP_9_9_2021_62_4A_0_75m_scaffold_26486_2|SR-VP_9_9_2021_62_4A_0_75m_UNK|SR-VP_9_9_2021_62_4A_0_75m	K00197;cdhE,acsC_WL	alt_autotrophy
SR-VP_9_9_2021_62_4A_0_75m_scaffold_26896_2|SR-VP_9_9_2021_62_4A_0_75m_UNK|SR-VP_9_9_2021_62_4A_0_75m	FoxY	iron
SR-VP_9_9_2021_62_4A_0_75m_scaffold_2691_6|SR-VP_9_9_2021_62_4A_0_75m_UNK|SR-VP_9_9_2021_62_4A_0_75m	FoxY	iron
SR-VP_9_9_2021_62_4A_0_75m_scaffold_2715_9|SR-VP_9_9_2021_62_4A_0_75m_Methanoperedens_Np-6-693_steel-like|SR-VP_9_9_2021_62_4A_0_75m	FoxY	iron
SR-VP_9_9_2021_62_4A_0_75m_scaffold_27302_3|SR-VP_9_9_2021_62_4A_0_75m_UNK|SR-VP_9_9_2021_62_4A_0_75m	K14534;abfD_3HP4HB	alt_autotrophy
SR-VP_9_9_2021_62_4A_0_75m_scaffold_27345_2|SR-VP_9_9_2021_62_4A_0_75m_UNK|SR-VP_9_9_2021_62_4A_0_75m	K00194;cdhD,acsD_WL	alt_autotrophy
SR-VP_9_9_2021_62_4A_0_75m_scaffold_27373_1|SR-VP_9_9_2021_62_4A_0_75m_concoct_81|SR-VP_9_9_2021_62_4A_0_75m	K14534;abfD_3HP4HB	alt_autotrophy
SR-VP_9_9_2021_62_4A_0_75m_scaffold_2751_6|SR-VP_9_9_2021_62_4A_0_75m_UNK|SR-VP_9_9_2021_62_4A_0_75m	Cyc1	iron
SR-VP_9_9_2021_62_4A_0_75m_scaffold_2751_7|SR-VP_9_9_2021_62_4A_0_75m_UNK|SR-VP_9_9_2021_62_4A_0_75m	Cyc1	iron
SR-VP_9_9_2021_62_4A_0_75m_scaffold_27551_1|SR-VP_9_9_2021_62_4A_0_75m_UNK|SR-VP_9_9_2021_62_4A_0_75m	K00198;cooS,acsA_WL	alt_autotrophy
SR-VP_9_9_2021_62_4A_0_75m_scaffold_28023_2|SR-VP_9_9_2021_62_4A_0_75m_UNK|SR-VP_9_9_2021_62_4A_0_75m	K00194;cdhD,acsD_WL	alt_autotrophy
SR-VP_9_9_2021_62_4A_0_75m_scaffold_2842_3|SR-VP_9_9_2021_62_4A_0_75m_UNK|SR-VP_9_9_2021_62_4A_0_75m	[NiFe]_hydrogenase;Group3c	hydrogen
SR-VP_9_9_2021_62_4A_0_75m_scaffold_28585_2|SR-VP_9_9_2021_62_4A_0_75m_UNK|SR-VP_9_9_2021_62_4A_0_75m	K00197;cdhE,acsC_WL	alt_autotrophy
SR-VP_9_9_2021_62_4A_0_75m_scaffold_28687_4|SR-VP_9_9_2021_62_4A_0_75m_UNK|SR-VP_9_9_2021_62_4A_0_75m	K00198;cooS,acsA_WL	alt_autotrophy
SR-VP_9_9_2021_62_4A_0_75m_scaffold_29746_4|SR-VP_9_9_2021_62_4A_0_75m_UNK|SR-VP_9_9_2021_62_4A_0_75m	TIGR00339_sat	sulfur
SR-VP_9_9_2021_62_4A_0_75m_scaffold_30351_1|SR-VP_9_9_2021_62_4A_0_75m_UNK|SR-VP_9_9_2021_62_4A_0_75m	K00194;cdhD,acsD_WL	alt_autotrophy
SR-VP_9_9_2021_62_4A_0_75m_scaffold_30508_2|SR-VP_9_9_2021_62_4A_0_75m_UNK|SR-VP_9_9_2021_62_4A_0_75m	K00194;cdhD,acsD_WL	alt_autotrophy
SR-VP_9_9_2021_62_4A_0_75m_scaffold_30581_2|SR-VP_9_9_2021_62_4A_0_75m_UNK|SR-VP_9_9_2021_62_4A_0_75m	[NiFe]_hydrogenase;Group1e	hydrogen
SR-VP_9_9_2021_62_4A_0_75m_scaffold_3118_12|SR-VP_9_9_2021_62_4A_0_75m_maxbin2_30_sub|SR-VP_9_9_2021_62_4A_0_75m	K15016;K15016_3HP4HB	alt_autotrophy
SR-VP_9_9_2021_62_4A_0_75m_scaffold_31360_1|SR-VP_9_9_2021_62_4A_0_75m_UNK|SR-VP_9_9_2021_62_4A_0_75m	K00198;cooS,acsA_WL	alt_autotrophy
SR-VP_9_9_2021_62_4A_0_75m_scaffold_31468_1|SR-VP_9_9_2021_62_4A_0_75m_UNK|SR-VP_9_9_2021_62_4A_0_75m	K14534;abfD_3HP4HB	alt_autotrophy
SR-VP_9_9_2021_62_4A_0_75m_scaffold_31473_2|SR-VP_9_9_2021_62_4A_0_75m_UNK|SR-VP_9_9_2021_62_4A_0_75m	[NiFe]_hydrogenase;Group3c	hydrogen
SR-VP_9_9_2021_62_4A_0_75m_scaffold_31603_1|SR-VP_9_9_2021_62_4A_0_75m_UNK|SR-VP_9_9_2021_62_4A_0_75m	K00194;cdhD,acsD_WL	alt_autotrophy
SR-VP_9_9_2021_62_4A_0_75m_scaffold_3201_9|SR-VP_9_9_2021_62_4A_0_75m_UNK|SR-VP_9_9_2021_62_4A_0_75m	K14534;abfD_3HP4HB	alt_autotrophy
SR-VP_9_9_2021_62_4A_0_75m_scaffold_32414_1|SR-VP_9_9_2021_62_4A_0_75m_maxbin2_16_sub|SR-VP_9_9_2021_62_4A_0_75m	[NiFe]_hydrogenase;Group3c	hydrogen
SR-VP_9_9_2021_62_4A_0_75m_scaffold_3264_2|SR-VP_9_9_2021_62_4A_0_75m_metabat2_26846|SR-VP_9_9_2021_62_4A_0_75m	K00197;cdhE,acsC_WL	alt_autotrophy
SR-VP_9_9_2021_62_4A_0_75m_scaffold_32774_1|SR-VP_9_9_2021_62_4A_0_75m_UNK|SR-VP_9_9_2021_62_4A_0_75m	NiFe_hydrogenase;Group 1d	hydrogen
SR-VP_9_9_2021_62_4A_0_75m_scaffold_33039_3|SR-VP_9_9_2021_62_4A_0_75m_UNK|SR-VP_9_9_2021_62_4A_0_75m	[NiFe]_hydrogenase;Group3d	hydrogen
SR-VP_9_9_2021_62_4A_0_75m_scaffold_34704_2|SR-VP_9_9_2021_62_4A_0_75m_UNK|SR-VP_9_9_2021_62_4A_0_75m	TIGR02061_aprA	sulfur
SR-VP_9_9_2021_62_4A_0_75m_scaffold_34852_3|SR-VP_9_9_2021_62_4A_0_75m_UNK|SR-VP_9_9_2021_62_4A_0_75m	K14534;abfD_3HP4HB	alt_autotrophy
SR-VP_9_9_2021_62_4A_0_75m_scaffold_34915_2|SR-VP_9_9_2021_62_4A_0_75m_UNK|SR-VP_9_9_2021_62_4A_0_75m	rubisco_III	rubisco
SR-VP_9_9_2021_62_4A_0_75m_scaffold_35106_2|SR-VP_9_9_2021_62_4A_0_75m_UNK|SR-VP_9_9_2021_62_4A_0_75m	K00855;PRK_cbb	alt_autotrophy
SR-VP_9_9_2021_62_4A_0_75m_scaffold_35263_2|SR-VP_9_9_2021_62_4A_0_75m_metabat2_10773|SR-VP_9_9_2021_62_4A_0_75m	K00198;cooS,acsA_WL	alt_autotrophy
SR-VP_9_9_2021_62_4A_0_75m_scaffold_3527_2|SR-VP_9_9_2021_62_4A_0_75m_UNK|SR-VP_9_9_2021_62_4A_0_75m	K00194;cdhD,acsD_WL	alt_autotrophy
SR-VP_9_9_2021_62_4A_0_75m_scaffold_3527_3|SR-VP_9_9_2021_62_4A_0_75m_UNK|SR-VP_9_9_2021_62_4A_0_75m	K00197;cdhE,acsC_WL	alt_autotrophy
SR-VP_9_9_2021_62_4A_0_75m_scaffold_3532_4|SR-VP_9_9_2021_62_4A_0_75m_metabat2_10772|SR-VP_9_9_2021_62_4A_0_75m	K00194;cdhD,acsD_WL	alt_autotrophy
SR-VP_9_9_2021_62_4A_0_75m_scaffold_3630_8|SR-VP_9_9_2021_62_4A_0_75m_metabat2_10760_sub|SR-VP_9_9_2021_62_4A_0_75m	Cyc2	iron
SR-VP_9_9_2021_62_4A_0_75m_scaffold_36382_3|SR-VP_9_9_2021_62_4A_0_75m_UNK|SR-VP_9_9_2021_62_4A_0_75m	TIGR00339_sat	sulfur
SR-VP_9_9_2021_62_4A_0_75m_scaffold_3660_1|SR-VP_9_9_2021_62_4A_0_75m_UNK|SR-VP_9_9_2021_62_4A_0_75m	FoxY	iron
SR-VP_9_9_2021_62_4A_0_75m_scaffold_36924_2|SR-VP_9_9_2021_62_4A_0_75m_UNK|SR-VP_9_9_2021_62_4A_0_75m	K00194;cdhD,acsD_WL	alt_autotrophy
SR-VP_9_9_2021_62_4A_0_75m_scaffold_37005_3|SR-VP_9_9_2021_62_4A_0_75m_UNK|SR-VP_9_9_2021_62_4A_0_75m	K00194;cdhD,acsD_WL	alt_autotrophy
SR-VP_9_9_2021_62_4A_0_75m_scaffold_37824_3|SR-VP_9_9_2021_62_4A_0_75m_UNK|SR-VP_9_9_2021_62_4A_0_75m	sqr	sulfur
SR-VP_9_9_2021_62_4A_0_75m_scaffold_37858_1|SR-VP_9_9_2021_62_4A_0_75m_UNK|SR-VP_9_9_2021_62_4A_0_75m	K00198;cooS,acsA_WL	alt_autotrophy
SR-VP_9_9_2021_62_4A_0_75m_scaffold_3818_3|SR-VP_9_9_2021_62_4A_0_75m_UNK|SR-VP_9_9_2021_62_4A_0_75m	K00855;PRK_cbb	alt_autotrophy
SR-VP_9_9_2021_62_4A_0_75m_scaffold_38230_1|SR-VP_9_9_2021_62_4A_0_75m_UNK|SR-VP_9_9_2021_62_4A_0_75m	K00197;cdhE,acsC_WL	alt_autotrophy
SR-VP_9_9_2021_62_4A_0_75m_scaffold_38313_1|SR-VP_9_9_2021_62_4A_0_75m_UNK|SR-VP_9_9_2021_62_4A_0_75m	K00198;cooS,acsA_WL	alt_autotrophy
SR-VP_9_9_2021_62_4A_0_75m_scaffold_3848_4|SR-VP_9_9_2021_62_4A_0_75m_UNK|SR-VP_9_9_2021_62_4A_0_75m	FoxY	iron
SR-VP_9_9_2021_62_4A_0_75m_scaffold_39047_2|SR-VP_9_9_2021_62_4A_0_75m_UNK|SR-VP_9_9_2021_62_4A_0_75m	K14534;abfD_3HP4HB	alt_autotrophy
SR-VP_9_9_2021_62_4A_0_75m_scaffold_39524_2|SR-VP_9_9_2021_62_4A_0_75m_UNK|SR-VP_9_9_2021_62_4A_0_75m	[NiFe]_hydrogenase;Group3b	hydrogen
SR-VP_9_9_2021_62_4A_0_75m_scaffold_39628_2|SR-VP_9_9_2021_62_4A_0_75m_UNK|SR-VP_9_9_2021_62_4A_0_75m	K15016;K15016_3HP4HB	alt_autotrophy
SR-VP_9_9_2021_62_4A_0_75m_scaffold_3973_5|SR-VP_9_9_2021_62_4A_0_75m_UNK|SR-VP_9_9_2021_62_4A_0_75m	TIGR04555_soxC	sulfur
SR-VP_9_9_2021_62_4A_0_75m_scaffold_39972_1|SR-VP_9_9_2021_62_4A_0_75m_UNK|SR-VP_9_9_2021_62_4A_0_75m	K00197;cdhE,acsC_WL	alt_autotrophy
SR-VP_9_9_2021_62_4A_0_75m_scaffold_4002_5|SR-VP_9_9_2021_62_4A_0_75m_UNK|SR-VP_9_9_2021_62_4A_0_75m	K00197;cdhE,acsC_WL	alt_autotrophy
SR-VP_9_9_2021_62_4A_0_75m_scaffold_4002_6|SR-VP_9_9_2021_62_4A_0_75m_UNK|SR-VP_9_9_2021_62_4A_0_75m	K00194;cdhD,acsD_WL	alt_autotrophy
SR-VP_9_9_2021_62_4A_0_75m_scaffold_40488_4|SR-VP_9_9_2021_62_4A_0_75m_concoct_51_sub|SR-VP_9_9_2021_62_4A_0_75m	K00198;cooS,acsA_WL	alt_autotrophy
SR-VP_9_9_2021_62_4A_0_75m_scaffold_40928_1|SR-VP_9_9_2021_62_4A_0_75m_UNK|SR-VP_9_9_2021_62_4A_0_75m	K14534;abfD_3HP4HB	alt_autotrophy
SR-VP_9_9_2021_62_4A_0_75m_scaffold_41111_2|SR-VP_9_9_2021_62_4A_0_75m_UNK|SR-VP_9_9_2021_62_4A_0_75m	K00197;cdhE,acsC_WL	alt_autotrophy
SR-VP_9_9_2021_62_4A_0_75m_scaffold_41291_1|SR-VP_9_9_2021_62_4A_0_75m_UNK|SR-VP_9_9_2021_62_4A_0_75m	MtoA	iron
SR-VP_9_9_2021_62_4A_0_75m_scaffold_42385_1|SR-VP_9_9_2021_62_4A_0_75m_UNK|SR-VP_9_9_2021_62_4A_0_75m	K00197;cdhE,acsC_WL	alt_autotrophy
SR-VP_9_9_2021_62_4A_0_75m_scaffold_42385_2|SR-VP_9_9_2021_62_4A_0_75m_UNK|SR-VP_9_9_2021_62_4A_0_75m	K00194;cdhD,acsD_WL	alt_autotrophy
SR-VP_9_9_2021_62_4A_0_75m_scaffold_42897_1|SR-VP_9_9_2021_62_4A_0_75m_UNK|SR-VP_9_9_2021_62_4A_0_75m	K00194;cdhD,acsD_WL	alt_autotrophy
SR-VP_9_9_2021_62_4A_0_75m_scaffold_42897_2|SR-VP_9_9_2021_62_4A_0_75m_UNK|SR-VP_9_9_2021_62_4A_0_75m	K00197;cdhE,acsC_WL	alt_autotrophy
SR-VP_9_9_2021_62_4A_0_75m_scaffold_43270_1|SR-VP_9_9_2021_62_4A_0_75m_UNK|SR-VP_9_9_2021_62_4A_0_75m	FoxY	iron
SR-VP_9_9_2021_62_4A_0_75m_scaffold_43941_4|SR-VP_9_9_2021_62_4A_0_75m_UNK|SR-VP_9_9_2021_62_4A_0_75m	Cyc2	iron
SR-VP_9_9_2021_62_4A_0_75m_scaffold_44544_2|SR-VP_9_9_2021_62_4A_0_75m_UNK|SR-VP_9_9_2021_62_4A_0_75m	MtoA	iron
SR-VP_9_9_2021_62_4A_0_75m_scaffold_44656_1|SR-VP_9_9_2021_62_4A_0_75m_UNK|SR-VP_9_9_2021_62_4A_0_75m	K14534;abfD_3HP4HB	alt_autotrophy
SR-VP_9_9_2021_62_4A_0_75m_scaffold_44775_1|SR-VP_9_9_2021_62_4A_0_75m_UNK|SR-VP_9_9_2021_62_4A_0_75m	MtoA	iron
SR-VP_9_9_2021_62_4A_0_75m_scaffold_44826_1|SR-VP_9_9_2021_62_4A_0_75m_UNK|SR-VP_9_9_2021_62_4A_0_75m	MtoA	iron
SR-VP_9_9_2021_62_4A_0_75m_scaffold_45426_2|SR-VP_9_9_2021_62_4A_0_75m_UNK|SR-VP_9_9_2021_62_4A_0_75m	K00198;cooS,acsA_WL	alt_autotrophy
SR-VP_9_9_2021_62_4A_0_75m_scaffold_45531_1|SR-VP_9_9_2021_62_4A_0_75m_UNK|SR-VP_9_9_2021_62_4A_0_75m	K00194;cdhD,acsD_WL	alt_autotrophy
SR-VP_9_9_2021_62_4A_0_75m_scaffold_45531_2|SR-VP_9_9_2021_62_4A_0_75m_UNK|SR-VP_9_9_2021_62_4A_0_75m	K00197;cdhE,acsC_WL	alt_autotrophy
SR-VP_9_9_2021_62_4A_0_75m_scaffold_46494_1|SR-VP_9_9_2021_62_4A_0_75m_UNK|SR-VP_9_9_2021_62_4A_0_75m	FoxY	iron
SR-VP_9_9_2021_62_4A_0_75m_scaffold_46647_1|SR-VP_9_9_2021_62_4A_0_75m_UNK|SR-VP_9_9_2021_62_4A_0_75m	K00198;cooS,acsA_WL	alt_autotrophy
SR-VP_9_9_2021_62_4A_0_75m_scaffold_47063_2|SR-VP_9_9_2021_62_4A_0_75m_UNK|SR-VP_9_9_2021_62_4A_0_75m	[NiFe]_hydrogenase;Group3b	hydrogen
SR-VP_9_9_2021_62_4A_0_75m_scaffold_47271_2|SR-VP_9_9_2021_62_4A_0_75m_UNK|SR-VP_9_9_2021_62_4A_0_75m	K14534;abfD_3HP4HB	alt_autotrophy
SR-VP_9_9_2021_62_4A_0_75m_scaffold_47387_2|SR-VP_9_9_2021_62_4A_0_75m_UNK|SR-VP_9_9_2021_62_4A_0_75m	K00198;cooS,acsA_WL	alt_autotrophy
SR-VP_9_9_2021_62_4A_0_75m_scaffold_47863_1|SR-VP_9_9_2021_62_4A_0_75m_UNK|SR-VP_9_9_2021_62_4A_0_75m	[NiFe]_hydrogenase;Group3c	hydrogen
SR-VP_9_9_2021_62_4A_0_75m_scaffold_48490_1|SR-VP_9_9_2021_62_4A_0_75m_UNK|SR-VP_9_9_2021_62_4A_0_75m	K14534;abfD_3HP4HB	alt_autotrophy
SR-VP_9_9_2021_62_4A_0_75m_scaffold_48887_2|SR-VP_9_9_2021_62_4A_0_75m_UNK|SR-VP_9_9_2021_62_4A_0_75m	K00197;cdhE,acsC_WL	alt_autotrophy
SR-VP_9_9_2021_62_4A_0_75m_scaffold_49125_1|SR-VP_9_9_2021_62_4A_0_75m_UNK|SR-VP_9_9_2021_62_4A_0_75m	[NiFe]_hydrogenase;Group3c	hydrogen
SR-VP_9_9_2021_62_4A_0_75m_scaffold_49913_1|SR-VP_9_9_2021_62_4A_0_75m_UNK|SR-VP_9_9_2021_62_4A_0_75m	K00197;cdhE,acsC_WL	alt_autotrophy
SR-VP_9_9_2021_62_4A_0_75m_scaffold_50100_1|SR-VP_9_9_2021_62_4A_0_75m_UNK|SR-VP_9_9_2021_62_4A_0_75m	K14534;abfD_3HP4HB	alt_autotrophy
SR-VP_9_9_2021_62_4A_0_75m_scaffold_51263_1|SR-VP_9_9_2021_62_4A_0_75m_UNK|SR-VP_9_9_2021_62_4A_0_75m	MtoA	iron
SR-VP_9_9_2021_62_4A_0_75m_scaffold_51282_1|SR-VP_9_9_2021_62_4A_0_75m_UNK|SR-VP_9_9_2021_62_4A_0_75m	TIGR04486_soxB	sulfur
SR-VP_9_9_2021_62_4A_0_75m_scaffold_51548_2|SR-VP_9_9_2021_62_4A_0_75m_UNK|SR-VP_9_9_2021_62_4A_0_75m	Cyc2	iron
SR-VP_9_9_2021_62_4A_0_75m_scaffold_5156_9|SR-VP_9_9_2021_62_4A_0_75m_UNK|SR-VP_9_9_2021_62_4A_0_75m	FoxE	iron
SR-VP_9_9_2021_62_4A_0_75m_scaffold_51578_1|SR-VP_9_9_2021_62_4A_0_75m_UNK|SR-VP_9_9_2021_62_4A_0_75m	K14534;abfD_3HP4HB	alt_autotrophy
SR-VP_9_9_2021_62_4A_0_75m_scaffold_52759_1|SR-VP_9_9_2021_62_4A_0_75m_UNK|SR-VP_9_9_2021_62_4A_0_75m	K00198;cooS,acsA_WL	alt_autotrophy
SR-VP_9_9_2021_62_4A_0_75m_scaffold_53777_2|SR-VP_9_9_2021_62_4A_0_75m_UNK|SR-VP_9_9_2021_62_4A_0_75m	K00197;cdhE,acsC_WL	alt_autotrophy
SR-VP_9_9_2021_62_4A_0_75m_scaffold_54423_2|SR-VP_9_9_2021_62_4A_0_75m_UNK|SR-VP_9_9_2021_62_4A_0_75m	[NiFe]_hydrogenase;Group3b	hydrogen
SR-VP_9_9_2021_62_4A_0_75m_scaffold_54786_1|SR-VP_9_9_2021_62_4A_0_75m_UNK|SR-VP_9_9_2021_62_4A_0_75m	K15016;K15016_3HP4HB	alt_autotrophy
SR-VP_9_9_2021_62_4A_0_75m_scaffold_55035_1|SR-VP_9_9_2021_62_4A_0_75m_UNK|SR-VP_9_9_2021_62_4A_0_75m	K00198;cooS,acsA_WL	alt_autotrophy
SR-VP_9_9_2021_62_4A_0_75m_scaffold_56976_1|SR-VP_9_9_2021_62_4A_0_75m_UNK|SR-VP_9_9_2021_62_4A_0_75m	TIGR02061_aprA	sulfur
SR-VP_9_9_2021_62_4A_0_75m_scaffold_57179_1|SR-VP_9_9_2021_62_4A_0_75m_UNK|SR-VP_9_9_2021_62_4A_0_75m	MtrB_TIGR03509	iron
SR-VP_9_9_2021_62_4A_0_75m_scaffold_57220_1|SR-VP_9_9_2021_62_4A_0_75m_UNK|SR-VP_9_9_2021_62_4A_0_75m	K00194;cdhD,acsD_WL	alt_autotrophy
SR-VP_9_9_2021_62_4A_0_75m_scaffold_57263_2|SR-VP_9_9_2021_62_4A_0_75m_UNK|SR-VP_9_9_2021_62_4A_0_75m	[NiFe]_hydrogenase;Group3c	hydrogen
SR-VP_9_9_2021_62_4A_0_75m_scaffold_58119_1|SR-VP_9_9_2021_62_4A_0_75m_UNK|SR-VP_9_9_2021_62_4A_0_75m	K00198;cooS,acsA_WL	alt_autotrophy
SR-VP_9_9_2021_62_4A_0_75m_scaffold_58120_1|SR-VP_9_9_2021_62_4A_0_75m_UNK|SR-VP_9_9_2021_62_4A_0_75m	K00197;cdhE,acsC_WL	alt_autotrophy
SR-VP_9_9_2021_62_4A_0_75m_scaffold_5826_1|SR-VP_9_9_2021_62_4A_0_75m_maxbin2_30_sub|SR-VP_9_9_2021_62_4A_0_75m	K00197;cdhE,acsC_WL	alt_autotrophy
SR-VP_9_9_2021_62_4A_0_75m_scaffold_5826_3|SR-VP_9_9_2021_62_4A_0_75m_maxbin2_30_sub|SR-VP_9_9_2021_62_4A_0_75m	K00198;cooS,acsA_WL	alt_autotrophy
SR-VP_9_9_2021_62_4A_0_75m_scaffold_58314_1|SR-VP_9_9_2021_62_4A_0_75m_UNK|SR-VP_9_9_2021_62_4A_0_75m	K00198;cooS,acsA_WL	alt_autotrophy
SR-VP_9_9_2021_62_4A_0_75m_scaffold_58314_2|SR-VP_9_9_2021_62_4A_0_75m_UNK|SR-VP_9_9_2021_62_4A_0_75m	K00194;cdhD,acsD_WL	alt_autotrophy
SR-VP_9_9_2021_62_4A_0_75m_scaffold_5897_8|SR-VP_9_9_2021_62_4A_0_75m_UNK|SR-VP_9_9_2021_62_4A_0_75m	MtoA	iron
SR-VP_9_9_2021_62_4A_0_75m_scaffold_59015_1|SR-VP_9_9_2021_62_4A_0_75m_UNK|SR-VP_9_9_2021_62_4A_0_75m	K14534;abfD_3HP4HB	alt_autotrophy
SR-VP_9_9_2021_62_4A_0_75m_scaffold_5924_2|SR-VP_9_9_2021_62_4A_0_75m_UNK|SR-VP_9_9_2021_62_4A_0_75m	MtoA	iron
SR-VP_9_9_2021_62_4A_0_75m_scaffold_5995_1|SR-VP_9_9_2021_62_4A_0_75m_UNK|SR-VP_9_9_2021_62_4A_0_75m	[NiFe]_hydrogenase;Group3d	hydrogen
SR-VP_9_9_2021_62_4A_0_75m_scaffold_60265_1|SR-VP_9_9_2021_62_4A_0_75m_UNK|SR-VP_9_9_2021_62_4A_0_75m	MtoA	iron
SR-VP_9_9_2021_62_4A_0_75m_scaffold_61676_1|SR-VP_9_9_2021_62_4A_0_75m_UNK|SR-VP_9_9_2021_62_4A_0_75m	K00198;cooS,acsA_WL	alt_autotrophy
SR-VP_9_9_2021_62_4A_0_75m_scaffold_61903_1|SR-VP_9_9_2021_62_4A_0_75m_UNK|SR-VP_9_9_2021_62_4A_0_75m	K15016;K15016_3HP4HB	alt_autotrophy
SR-VP_9_9_2021_62_4A_0_75m_scaffold_62090_2|SR-VP_9_9_2021_62_4A_0_75m_UNK|SR-VP_9_9_2021_62_4A_0_75m	MtoA	iron
SR-VP_9_9_2021_62_4A_0_75m_scaffold_62570_1|SR-VP_9_9_2021_62_4A_0_75m_UNK|SR-VP_9_9_2021_62_4A_0_75m	Cyc2	iron
SR-VP_9_9_2021_62_4A_0_75m_scaffold_63264_2|SR-VP_9_9_2021_62_4A_0_75m_UNK|SR-VP_9_9_2021_62_4A_0_75m	rubisco_III	rubisco
SR-VP_9_9_2021_62_4A_0_75m_scaffold_64303_1|SR-VP_9_9_2021_62_4A_0_75m_UNK|SR-VP_9_9_2021_62_4A_0_75m	K00198;cooS,acsA_WL	alt_autotrophy
SR-VP_9_9_2021_62_4A_0_75m_scaffold_66313_1|SR-VP_9_9_2021_62_4A_0_75m_metabat2_605_sub|SR-VP_9_9_2021_62_4A_0_75m	TIGR00339_sat	sulfur
SR-VP_9_9_2021_62_4A_0_75m_scaffold_6731_2|SR-VP_9_9_2021_62_4A_0_75m_UNK|SR-VP_9_9_2021_62_4A_0_75m	K00194;cdhD,acsD_WL	alt_autotrophy
SR-VP_9_9_2021_62_4A_0_75m_scaffold_6731_5|SR-VP_9_9_2021_62_4A_0_75m_UNK|SR-VP_9_9_2021_62_4A_0_75m	K00197;cdhE,acsC_WL	alt_autotrophy
SR-VP_9_9_2021_62_4A_0_75m_scaffold_6778_7|SR-VP_9_9_2021_62_4A_0_75m_metabat2_26846|SR-VP_9_9_2021_62_4A_0_75m	MtoA	iron
SR-VP_9_9_2021_62_4A_0_75m_scaffold_67810_2|SR-VP_9_9_2021_62_4A_0_75m_UNK|SR-VP_9_9_2021_62_4A_0_75m	K14534;abfD_3HP4HB	alt_autotrophy
SR-VP_9_9_2021_62_4A_0_75m_scaffold_68509_1|SR-VP_9_9_2021_62_4A_0_75m_UNK|SR-VP_9_9_2021_62_4A_0_75m	K00198;cooS,acsA_WL	alt_autotrophy
SR-VP_9_9_2021_62_4A_0_75m_scaffold_68791_1|SR-VP_9_9_2021_62_4A_0_75m_UNK|SR-VP_9_9_2021_62_4A_0_75m	[NiFe]_hydrogenase;Group3b	hydrogen
SR-VP_9_9_2021_62_4A_0_75m_scaffold_68948_1|SR-VP_9_9_2021_62_4A_0_75m_UNK|SR-VP_9_9_2021_62_4A_0_75m	K00198;cooS,acsA_WL	alt_autotrophy
SR-VP_9_9_2021_62_4A_0_75m_scaffold_69027_1|SR-VP_9_9_2021_62_4A_0_75m_UNK|SR-VP_9_9_2021_62_4A_0_75m	MtrB_TIGR03509	iron
SR-VP_9_9_2021_62_4A_0_75m_scaffold_6970_5|SR-VP_9_9_2021_62_4A_0_75m_UNK|SR-VP_9_9_2021_62_4A_0_75m	[NiFe]_hydrogenase;Group3c	hydrogen
SR-VP_9_9_2021_62_4A_0_75m_scaffold_69742_2|SR-VP_9_9_2021_62_4A_0_75m_UNK|SR-VP_9_9_2021_62_4A_0_75m	K00194;cdhD,acsD_WL	alt_autotrophy
SR-VP_9_9_2021_62_4A_0_75m_scaffold_70172_1|SR-VP_9_9_2021_62_4A_0_75m_UNK|SR-VP_9_9_2021_62_4A_0_75m	Cyc2	iron
SR-VP_9_9_2021_62_4A_0_75m_scaffold_7071_3|SR-VP_9_9_2021_62_4A_0_75m_UNK|SR-VP_9_9_2021_62_4A_0_75m	[NiFe]_hydrogenase;Group3b	hydrogen
SR-VP_9_9_2021_62_4A_0_75m_scaffold_70716_2|SR-VP_9_9_2021_62_4A_0_75m_UNK|SR-VP_9_9_2021_62_4A_0_75m	TIGR00339_sat	sulfur
SR-VP_9_9_2021_62_4A_0_75m_scaffold_71398_2|SR-VP_9_9_2021_62_4A_0_75m_UNK|SR-VP_9_9_2021_62_4A_0_75m	K14534;abfD_3HP4HB	alt_autotrophy
SR-VP_9_9_2021_62_4A_0_75m_scaffold_7145_5|SR-VP_9_9_2021_62_4A_0_75m_UNK|SR-VP_9_9_2021_62_4A_0_75m	[NiFe]_hydrogenase;Group3c	hydrogen
SR-VP_9_9_2021_62_4A_0_75m_scaffold_717_14|SR-VP_9_9_2021_62_4A_0_75m_UNK|SR-VP_9_9_2021_62_4A_0_75m	K00194;cdhD,acsD_WL	alt_autotrophy
SR-VP_9_9_2021_62_4A_0_75m_scaffold_717_15|SR-VP_9_9_2021_62_4A_0_75m_UNK|SR-VP_9_9_2021_62_4A_0_75m	K00197;cdhE,acsC_WL	alt_autotrophy
SR-VP_9_9_2021_62_4A_0_75m_scaffold_7187_6|SR-VP_9_9_2021_62_4A_0_75m_UNK|SR-VP_9_9_2021_62_4A_0_75m	rubisco_III	rubisco
SR-VP_9_9_2021_62_4A_0_75m_scaffold_72014_1|SR-VP_9_9_2021_62_4A_0_75m_UNK|SR-VP_9_9_2021_62_4A_0_75m	MtoA	iron
SR-VP_9_9_2021_62_4A_0_75m_scaffold_72030_1|SR-VP_9_9_2021_62_4A_0_75m_UNK|SR-VP_9_9_2021_62_4A_0_75m	MtoA	iron
SR-VP_9_9_2021_62_4A_0_75m_scaffold_72259_3|SR-VP_9_9_2021_62_4A_0_75m_UNK|SR-VP_9_9_2021_62_4A_0_75m	K00194;cdhD,acsD_WL	alt_autotrophy
SR-VP_9_9_2021_62_4A_0_75m_scaffold_72915_1|SR-VP_9_9_2021_62_4A_0_75m_UNK|SR-VP_9_9_2021_62_4A_0_75m	K14534;abfD_3HP4HB	alt_autotrophy
SR-VP_9_9_2021_62_4A_0_75m_scaffold_7296_2|SR-VP_9_9_2021_62_4A_0_75m_UNK|SR-VP_9_9_2021_62_4A_0_75m	TIGR00339_sat	sulfur
SR-VP_9_9_2021_62_4A_0_75m_scaffold_75470_1|SR-VP_9_9_2021_62_4A_0_75m_UNK|SR-VP_9_9_2021_62_4A_0_75m	K14534;abfD_3HP4HB	alt_autotrophy
SR-VP_9_9_2021_62_4A_0_75m_scaffold_76580_1|SR-VP_9_9_2021_62_4A_0_75m_UNK|SR-VP_9_9_2021_62_4A_0_75m	dsrAB	sulfur
SR-VP_9_9_2021_62_4A_0_75m_scaffold_76637_2|SR-VP_9_9_2021_62_4A_0_75m_UNK|SR-VP_9_9_2021_62_4A_0_75m	Cyc1	iron
SR-VP_9_9_2021_62_4A_0_75m_scaffold_7671_1|SR-VP_9_9_2021_62_4A_0_75m_UNK|SR-VP_9_9_2021_62_4A_0_75m	K00194;cdhD,acsD_WL	alt_autotrophy
SR-VP_9_9_2021_62_4A_0_75m_scaffold_77132_2|SR-VP_9_9_2021_62_4A_0_75m_UNK|SR-VP_9_9_2021_62_4A_0_75m	TIGR00339_sat	sulfur
SR-VP_9_9_2021_62_4A_0_75m_scaffold_7746_6|SR-VP_9_9_2021_62_4A_0_75m_UNK|SR-VP_9_9_2021_62_4A_0_75m	[NiFe]_hydrogenase;Group3c	hydrogen
SR-VP_9_9_2021_62_4A_0_75m_scaffold_792_13|SR-VP_9_9_2021_62_4A_0_75m_UNK|SR-VP_9_9_2021_62_4A_0_75m	Cyc2	iron
SR-VP_9_9_2021_62_4A_0_75m_scaffold_792_14|SR-VP_9_9_2021_62_4A_0_75m_UNK|SR-VP_9_9_2021_62_4A_0_75m	Cyc2	iron
SR-VP_9_9_2021_62_4A_0_75m_scaffold_79297_2|SR-VP_9_9_2021_62_4A_0_75m_UNK|SR-VP_9_9_2021_62_4A_0_75m	K00198;cooS,acsA_WL	alt_autotrophy
SR-VP_9_9_2021_62_4A_0_75m_scaffold_7953_1|SR-VP_9_9_2021_62_4A_0_75m_UNK|SR-VP_9_9_2021_62_4A_0_75m	TIGR02061_aprA	sulfur
SR-VP_9_9_2021_62_4A_0_75m_scaffold_80421_2|SR-VP_9_9_2021_62_4A_0_75m_UNK|SR-VP_9_9_2021_62_4A_0_75m	K00198;cooS,acsA_WL	alt_autotrophy
SR-VP_9_9_2021_62_4A_0_75m_scaffold_81125_1|SR-VP_9_9_2021_62_4A_0_75m_UNK|SR-VP_9_9_2021_62_4A_0_75m	K14534;abfD_3HP4HB	alt_autotrophy
SR-VP_9_9_2021_62_4A_0_75m_scaffold_81899_2|SR-VP_9_9_2021_62_4A_0_75m_UNK|SR-VP_9_9_2021_62_4A_0_75m	Cyc2	iron
SR-VP_9_9_2021_62_4A_0_75m_scaffold_83535_1|SR-VP_9_9_2021_62_4A_0_75m_UNK|SR-VP_9_9_2021_62_4A_0_75m	K14534;abfD_3HP4HB	alt_autotrophy
SR-VP_9_9_2021_62_4A_0_75m_scaffold_8560_2|SR-VP_9_9_2021_62_4A_0_75m_UNK|SR-VP_9_9_2021_62_4A_0_75m	TIGR00339_sat	sulfur
SR-VP_9_9_2021_62_4A_0_75m_scaffold_8571_3|SR-VP_9_9_2021_62_4A_0_75m_UNK|SR-VP_9_9_2021_62_4A_0_75m	K00198;cooS,acsA_WL	alt_autotrophy
SR-VP_9_9_2021_62_4A_0_75m_scaffold_871_18|SR-VP_9_9_2021_62_4A_0_75m_metabat2_21868|SR-VP_9_9_2021_62_4A_0_75m	rubisco_III	rubisco
SR-VP_9_9_2021_62_4A_0_75m_scaffold_8710_3|SR-VP_9_9_2021_62_4A_0_75m_UNK|SR-VP_9_9_2021_62_4A_0_75m	FoxY	iron
SR-VP_9_9_2021_62_4A_0_75m_scaffold_877_20|SR-VP_9_9_2021_62_4A_0_75m_metabat2_21868|SR-VP_9_9_2021_62_4A_0_75m	[NiFe]_hydrogenase;Group3c	hydrogen
SR-VP_9_9_2021_62_4A_0_75m_scaffold_87743_1|SR-VP_9_9_2021_62_4A_0_75m_UNK|SR-VP_9_9_2021_62_4A_0_75m	K14534;abfD_3HP4HB	alt_autotrophy
SR-VP_9_9_2021_62_4A_0_75m_scaffold_88715_2|SR-VP_9_9_2021_62_4A_0_75m_UNK|SR-VP_9_9_2021_62_4A_0_75m	K00194;cdhD,acsD_WL	alt_autotrophy
SR-VP_9_9_2021_62_4A_0_75m_scaffold_89139_1|SR-VP_9_9_2021_62_4A_0_75m_UNK|SR-VP_9_9_2021_62_4A_0_75m	TIGR02061_aprA	sulfur
SR-VP_9_9_2021_62_4A_0_75m_scaffold_89225_1|SR-VP_9_9_2021_62_4A_0_75m_UNK|SR-VP_9_9_2021_62_4A_0_75m	TIGR00339_sat	sulfur
SR-VP_9_9_2021_62_4A_0_75m_scaffold_90286_1|SR-VP_9_9_2021_62_4A_0_75m_UNK|SR-VP_9_9_2021_62_4A_0_75m	[NiFe]_hydrogenase;Group3c	hydrogen
SR-VP_9_9_2021_62_4A_0_75m_scaffold_90471_1|SR-VP_9_9_2021_62_4A_0_75m_UNK|SR-VP_9_9_2021_62_4A_0_75m	K00194;cdhD,acsD_WL	alt_autotrophy
SR-VP_9_9_2021_62_4A_0_75m_scaffold_91860_1|SR-VP_9_9_2021_62_4A_0_75m_UNK|SR-VP_9_9_2021_62_4A_0_75m	K00197;cdhE,acsC_WL	alt_autotrophy
SR-VP_9_9_2021_62_4A_0_75m_scaffold_92808_2|SR-VP_9_9_2021_62_4A_0_75m_UNK|SR-VP_9_9_2021_62_4A_0_75m	K14534;abfD_3HP4HB	alt_autotrophy
SR-VP_9_9_2021_62_4A_0_75m_scaffold_94527_3|SR-VP_9_9_2021_62_4A_0_75m_UNK|SR-VP_9_9_2021_62_4A_0_75m	Cyc2	iron
SR-VP_9_9_2021_62_4A_0_75m_scaffold_94937_1|SR-VP_9_9_2021_62_4A_0_75m_UNK|SR-VP_9_9_2021_62_4A_0_75m	K14534;abfD_3HP4HB	alt_autotrophy
SR-VP_9_9_2021_62_4A_0_75m_scaffold_94954_2|SR-VP_9_9_2021_62_4A_0_75m_UNK|SR-VP_9_9_2021_62_4A_0_75m	K00198;cooS,acsA_WL	alt_autotrophy
SR-VP_9_9_2021_62_4A_0_75m_scaffold_955_4|SR-VP_9_9_2021_62_4A_0_75m_UNK|SR-VP_9_9_2021_62_4A_0_75m	K15016;K15016_3HP4HB	alt_autotrophy
SR-VP_9_9_2021_62_4A_0_75m_scaffold_97458_1|SR-VP_9_9_2021_62_4A_0_75m_UNK|SR-VP_9_9_2021_62_4A_0_75m	K14534;abfD_3HP4HB	alt_autotrophy
SR-VP_9_9_2021_62_4A_0_75m_scaffold_98405_1|SR-VP_9_9_2021_62_4A_0_75m_UNK|SR-VP_9_9_2021_62_4A_0_75m	K00198;cooS,acsA_WL	alt_autotrophy
SR-VP_9_9_2021_62_4A_0_75m_scaffold_9906_5|SR-VP_9_9_2021_62_4A_0_75m_UNK|SR-VP_9_9_2021_62_4A_0_75m	K15016;K15016_3HP4HB	alt_autotrophy
SR-VP_9_9_2021_62_4A_0_75m_scaffold_99177_1|SR-VP_9_9_2021_62_4A_0_75m_UNK|SR-VP_9_9_2021_62_4A_0_75m	MtoA	iron
SR-VP_9_9_2021_62_4A_0_75m_scaffold_9926_4|SR-VP_9_9_2021_62_4A_0_75m_UNK|SR-VP_9_9_2021_62_4A_0_75m	MtoA	iron
SR-VP_9_9_2021_65_4B_1_25m_scaffold_100005_1|SR-VP_9_9_2021_65_4B_1_25m_UNK|SR-VP_9_9_2021_65_4B_1_25m	[NiFe]_hydrogenase;Group4g	hydrogen
SR-VP_9_9_2021_65_4B_1_25m_scaffold_101322_3|SR-VP_9_9_2021_65_4B_1_25m_UNK|SR-VP_9_9_2021_65_4B_1_25m	K15016;K15016_3HP4HB	alt_autotrophy
SR-VP_9_9_2021_65_4B_1_25m_scaffold_101483_1|SR-VP_9_9_2021_65_4B_1_25m_UNK|SR-VP_9_9_2021_65_4B_1_25m	[NiFe]_hydrogenase;Group1a	hydrogen
SR-VP_9_9_2021_65_4B_1_25m_scaffold_101698_1|SR-VP_9_9_2021_65_4B_1_25m_UNK|SR-VP_9_9_2021_65_4B_1_25m	K00198;cooS,acsA_WL	alt_autotrophy
SR-VP_9_9_2021_65_4B_1_25m_scaffold_101900_1|SR-VP_9_9_2021_65_4B_1_25m_UNK|SR-VP_9_9_2021_65_4B_1_25m	K00197;cdhE,acsC_WL	alt_autotrophy
SR-VP_9_9_2021_65_4B_1_25m_scaffold_102829_1|SR-VP_9_9_2021_65_4B_1_25m_UNK|SR-VP_9_9_2021_65_4B_1_25m	K00197;cdhE,acsC_WL	alt_autotrophy
SR-VP_9_9_2021_65_4B_1_25m_scaffold_103190_1|SR-VP_9_9_2021_65_4B_1_25m_UNK|SR-VP_9_9_2021_65_4B_1_25m	K14534;abfD_3HP4HB	alt_autotrophy
SR-VP_9_9_2021_65_4B_1_25m_scaffold_103208_3|SR-VP_9_9_2021_65_4B_1_25m_UNK|SR-VP_9_9_2021_65_4B_1_25m	K00198;cooS,acsA_WL	alt_autotrophy
SR-VP_9_9_2021_65_4B_1_25m_scaffold_103621_2|SR-VP_9_9_2021_65_4B_1_25m_UNK|SR-VP_9_9_2021_65_4B_1_25m	K00197;cdhE,acsC_WL	alt_autotrophy
SR-VP_9_9_2021_65_4B_1_25m_scaffold_10379_2|SR-VP_9_9_2021_65_4B_1_25m_UNK|SR-VP_9_9_2021_65_4B_1_25m	FoxY	iron
SR-VP_9_9_2021_65_4B_1_25m_scaffold_10390_5|SR-VP_9_9_2021_65_4B_1_25m_metabat2_16104|SR-VP_9_9_2021_65_4B_1_25m	K14534;abfD_3HP4HB	alt_autotrophy
SR-VP_9_9_2021_65_4B_1_25m_scaffold_10402_4|SR-VP_9_9_2021_65_4B_1_25m_metabat2_16104|SR-VP_9_9_2021_65_4B_1_25m	K00194;cdhD,acsD_WL	alt_autotrophy
SR-VP_9_9_2021_65_4B_1_25m_scaffold_10402_5|SR-VP_9_9_2021_65_4B_1_25m_metabat2_16104|SR-VP_9_9_2021_65_4B_1_25m	K00197;cdhE,acsC_WL	alt_autotrophy
SR-VP_9_9_2021_65_4B_1_25m_scaffold_104051_1|SR-VP_9_9_2021_65_4B_1_25m_UNK|SR-VP_9_9_2021_65_4B_1_25m	FoxY	iron
SR-VP_9_9_2021_65_4B_1_25m_scaffold_104622_2|SR-VP_9_9_2021_65_4B_1_25m_UNK|SR-VP_9_9_2021_65_4B_1_25m	K00194;cdhD,acsD_WL	alt_autotrophy
SR-VP_9_9_2021_65_4B_1_25m_scaffold_106108_1|SR-VP_9_9_2021_65_4B_1_25m_UNK|SR-VP_9_9_2021_65_4B_1_25m	K00198;cooS,acsA_WL	alt_autotrophy
SR-VP_9_9_2021_65_4B_1_25m_scaffold_10613_6|SR-VP_9_9_2021_65_4B_1_25m_UNK|SR-VP_9_9_2021_65_4B_1_25m	K15016;K15016_3HP4HB	alt_autotrophy
SR-VP_9_9_2021_65_4B_1_25m_scaffold_106181_2|SR-VP_9_9_2021_65_4B_1_25m_UNK|SR-VP_9_9_2021_65_4B_1_25m	K14534;abfD_3HP4HB	alt_autotrophy
SR-VP_9_9_2021_65_4B_1_25m_scaffold_10634_1|SR-VP_9_9_2021_65_4B_1_25m_UNK|SR-VP_9_9_2021_65_4B_1_25m	K00194;cdhD,acsD_WL	alt_autotrophy
SR-VP_9_9_2021_65_4B_1_25m_scaffold_10643_5|SR-VP_9_9_2021_65_4B_1_25m_UNK|SR-VP_9_9_2021_65_4B_1_25m	[NiFe]_hydrogenase;Group3c	hydrogen
SR-VP_9_9_2021_65_4B_1_25m_scaffold_107845_1|SR-VP_9_9_2021_65_4B_1_25m_UNK|SR-VP_9_9_2021_65_4B_1_25m	[NiFe]_hydrogenase;Group3c	hydrogen
SR-VP_9_9_2021_65_4B_1_25m_scaffold_108188_1|SR-VP_9_9_2021_65_4B_1_25m_UNK|SR-VP_9_9_2021_65_4B_1_25m	[NiFe]_hydrogenase;Group3b	hydrogen
SR-VP_9_9_2021_65_4B_1_25m_scaffold_108458_1|SR-VP_9_9_2021_65_4B_1_25m_UNK|SR-VP_9_9_2021_65_4B_1_25m	K00198;cooS,acsA_WL	alt_autotrophy
SR-VP_9_9_2021_65_4B_1_25m_scaffold_108901_2|SR-VP_9_9_2021_65_4B_1_25m_UNK|SR-VP_9_9_2021_65_4B_1_25m	K00198;cooS,acsA_WL	alt_autotrophy
SR-VP_9_9_2021_65_4B_1_25m_scaffold_109887_2|SR-VP_9_9_2021_65_4B_1_25m_UNK|SR-VP_9_9_2021_65_4B_1_25m	K00194;cdhD,acsD_WL	alt_autotrophy
SR-VP_9_9_2021_65_4B_1_25m_scaffold_109984_1|SR-VP_9_9_2021_65_4B_1_25m_UNK|SR-VP_9_9_2021_65_4B_1_25m	K00198;cooS,acsA_WL	alt_autotrophy
SR-VP_9_9_2021_65_4B_1_25m_scaffold_11063_2|SR-VP_9_9_2021_65_4B_1_25m_UNK|SR-VP_9_9_2021_65_4B_1_25m	[NiFe]_hydrogenase;Group3c	hydrogen
SR-VP_9_9_2021_65_4B_1_25m_scaffold_111098_1|SR-VP_9_9_2021_65_4B_1_25m_UNK|SR-VP_9_9_2021_65_4B_1_25m	[NiFe]_hydrogenase;Group3c	hydrogen
SR-VP_9_9_2021_65_4B_1_25m_scaffold_111469_1|SR-VP_9_9_2021_65_4B_1_25m_UNK|SR-VP_9_9_2021_65_4B_1_25m	TIGR00339_sat	sulfur
SR-VP_9_9_2021_65_4B_1_25m_scaffold_111587_1|SR-VP_9_9_2021_65_4B_1_25m_UNK|SR-VP_9_9_2021_65_4B_1_25m	FoxY	iron
SR-VP_9_9_2021_65_4B_1_25m_scaffold_1120_3|SR-VP_9_9_2021_65_4B_1_25m_metabat2_21853|SR-VP_9_9_2021_65_4B_1_25m	K15231;aclB_rTCA	alt_autotrophy
SR-VP_9_9_2021_65_4B_1_25m_scaffold_112075_1|SR-VP_9_9_2021_65_4B_1_25m_UNK|SR-VP_9_9_2021_65_4B_1_25m	K00194;cdhD,acsD_WL	alt_autotrophy
SR-VP_9_9_2021_65_4B_1_25m_scaffold_112075_2|SR-VP_9_9_2021_65_4B_1_25m_UNK|SR-VP_9_9_2021_65_4B_1_25m	K00197;cdhE,acsC_WL	alt_autotrophy
SR-VP_9_9_2021_65_4B_1_25m_scaffold_112270_1|SR-VP_9_9_2021_65_4B_1_25m_UNK|SR-VP_9_9_2021_65_4B_1_25m	K14534;abfD_3HP4HB	alt_autotrophy
SR-VP_9_9_2021_65_4B_1_25m_scaffold_11231_1|SR-VP_9_9_2021_65_4B_1_25m_UNK|SR-VP_9_9_2021_65_4B_1_25m	K00197;cdhE,acsC_WL	alt_autotrophy
SR-VP_9_9_2021_65_4B_1_25m_scaffold_112623_1|SR-VP_9_9_2021_65_4B_1_25m_UNK|SR-VP_9_9_2021_65_4B_1_25m	K14534;abfD_3HP4HB	alt_autotrophy
SR-VP_9_9_2021_65_4B_1_25m_scaffold_113234_2|SR-VP_9_9_2021_65_4B_1_25m_UNK|SR-VP_9_9_2021_65_4B_1_25m	K00198;cooS,acsA_WL	alt_autotrophy
SR-VP_9_9_2021_65_4B_1_25m_scaffold_113751_1|SR-VP_9_9_2021_65_4B_1_25m_UNK|SR-VP_9_9_2021_65_4B_1_25m	[NiFe]_hydrogenase;Group3d	hydrogen
SR-VP_9_9_2021_65_4B_1_25m_scaffold_114346_1|SR-VP_9_9_2021_65_4B_1_25m_UNK|SR-VP_9_9_2021_65_4B_1_25m	K00198;cooS,acsA_WL	alt_autotrophy
SR-VP_9_9_2021_65_4B_1_25m_scaffold_115057_3|SR-VP_9_9_2021_65_4B_1_25m_maxbin2_61_sub|SR-VP_9_9_2021_65_4B_1_25m	K00198;cooS,acsA_WL	alt_autotrophy
SR-VP_9_9_2021_65_4B_1_25m_scaffold_116958_2|SR-VP_9_9_2021_65_4B_1_25m_UNK|SR-VP_9_9_2021_65_4B_1_25m	K00197;cdhE,acsC_WL	alt_autotrophy
SR-VP_9_9_2021_65_4B_1_25m_scaffold_11840_2|SR-VP_9_9_2021_65_4B_1_25m_maxbin2_61_sub|SR-VP_9_9_2021_65_4B_1_25m	K14534;abfD_3HP4HB	alt_autotrophy
SR-VP_9_9_2021_65_4B_1_25m_scaffold_118827_1|SR-VP_9_9_2021_65_4B_1_25m_UNK|SR-VP_9_9_2021_65_4B_1_25m	K00194;cdhD,acsD_WL	alt_autotrophy
SR-VP_9_9_2021_65_4B_1_25m_scaffold_118827_2|SR-VP_9_9_2021_65_4B_1_25m_UNK|SR-VP_9_9_2021_65_4B_1_25m	K00198;cooS,acsA_WL	alt_autotrophy
SR-VP_9_9_2021_65_4B_1_25m_scaffold_11894_2|SR-VP_9_9_2021_65_4B_1_25m_metabat2_18758_sub|SR-VP_9_9_2021_65_4B_1_25m	K00197;cdhE,acsC_WL	alt_autotrophy
SR-VP_9_9_2021_65_4B_1_25m_scaffold_121484_2|SR-VP_9_9_2021_65_4B_1_25m_UNK|SR-VP_9_9_2021_65_4B_1_25m	K14534;abfD_3HP4HB	alt_autotrophy
SR-VP_9_9_2021_65_4B_1_25m_scaffold_12277_2|SR-VP_9_9_2021_65_4B_1_25m_maxbin2_30_sub|SR-VP_9_9_2021_65_4B_1_25m	FoxY	iron
SR-VP_9_9_2021_65_4B_1_25m_scaffold_122779_1|SR-VP_9_9_2021_65_4B_1_25m_UNK|SR-VP_9_9_2021_65_4B_1_25m	K00198;cooS,acsA_WL	alt_autotrophy
SR-VP_9_9_2021_65_4B_1_25m_scaffold_122907_1|SR-VP_9_9_2021_65_4B_1_25m_UNK|SR-VP_9_9_2021_65_4B_1_25m	K14534;abfD_3HP4HB	alt_autotrophy
SR-VP_9_9_2021_65_4B_1_25m_scaffold_123309_1|SR-VP_9_9_2021_65_4B_1_25m_UNK|SR-VP_9_9_2021_65_4B_1_25m	K14534;abfD_3HP4HB	alt_autotrophy
SR-VP_9_9_2021_65_4B_1_25m_scaffold_12334_3|SR-VP_9_9_2021_65_4B_1_25m_UNK|SR-VP_9_9_2021_65_4B_1_25m	MtoA	iron
SR-VP_9_9_2021_65_4B_1_25m_scaffold_123728_1|SR-VP_9_9_2021_65_4B_1_25m_UNK|SR-VP_9_9_2021_65_4B_1_25m	TIGR02061_aprA	sulfur
SR-VP_9_9_2021_65_4B_1_25m_scaffold_124145_2|SR-VP_9_9_2021_65_4B_1_25m_UNK|SR-VP_9_9_2021_65_4B_1_25m	MtoA	iron
SR-VP_9_9_2021_65_4B_1_25m_scaffold_124278_1|SR-VP_9_9_2021_65_4B_1_25m_UNK|SR-VP_9_9_2021_65_4B_1_25m	K00194;cdhD,acsD_WL	alt_autotrophy
SR-VP_9_9_2021_65_4B_1_25m_scaffold_124278_2|SR-VP_9_9_2021_65_4B_1_25m_UNK|SR-VP_9_9_2021_65_4B_1_25m	K00197;cdhE,acsC_WL	alt_autotrophy
SR-VP_9_9_2021_65_4B_1_25m_scaffold_12428_3|SR-VP_9_9_2021_65_4B_1_25m_concoct_4_sub|SR-VP_9_9_2021_65_4B_1_25m	K14534;abfD_3HP4HB	alt_autotrophy
SR-VP_9_9_2021_65_4B_1_25m_scaffold_124340_2|SR-VP_9_9_2021_65_4B_1_25m_concoct_114_sub|SR-VP_9_9_2021_65_4B_1_25m	K00198;cooS,acsA_WL	alt_autotrophy
SR-VP_9_9_2021_65_4B_1_25m_scaffold_12479_5|SR-VP_9_9_2021_65_4B_1_25m_UNK|SR-VP_9_9_2021_65_4B_1_25m	K00198;cooS,acsA_WL	alt_autotrophy
SR-VP_9_9_2021_65_4B_1_25m_scaffold_126015_3|SR-VP_9_9_2021_65_4B_1_25m_UNK|SR-VP_9_9_2021_65_4B_1_25m	FoxZ	iron
SR-VP_9_9_2021_65_4B_1_25m_scaffold_126303_2|SR-VP_9_9_2021_65_4B_1_25m_maxbin2_30_sub|SR-VP_9_9_2021_65_4B_1_25m	K00197;cdhE,acsC_WL	alt_autotrophy
SR-VP_9_9_2021_65_4B_1_25m_scaffold_128158_3|SR-VP_9_9_2021_65_4B_1_25m_UNK|SR-VP_9_9_2021_65_4B_1_25m	Cyc2	iron
SR-VP_9_9_2021_65_4B_1_25m_scaffold_12833_4|SR-VP_9_9_2021_65_4B_1_25m_UNK|SR-VP_9_9_2021_65_4B_1_25m	rubisco_III	rubisco
SR-VP_9_9_2021_65_4B_1_25m_scaffold_129179_1|SR-VP_9_9_2021_65_4B_1_25m_UNK|SR-VP_9_9_2021_65_4B_1_25m	MtoA	iron
SR-VP_9_9_2021_65_4B_1_25m_scaffold_130353_2|SR-VP_9_9_2021_65_4B_1_25m_UNK|SR-VP_9_9_2021_65_4B_1_25m	TIGR00339_sat	sulfur
SR-VP_9_9_2021_65_4B_1_25m_scaffold_131740_2|SR-VP_9_9_2021_65_4B_1_25m_UNK|SR-VP_9_9_2021_65_4B_1_25m	K00194;cdhD,acsD_WL	alt_autotrophy
SR-VP_9_9_2021_65_4B_1_25m_scaffold_132060_1|SR-VP_9_9_2021_65_4B_1_25m_UNK|SR-VP_9_9_2021_65_4B_1_25m	K00194;cdhD,acsD_WL	alt_autotrophy
SR-VP_9_9_2021_65_4B_1_25m_scaffold_13243_5|SR-VP_9_9_2021_65_4B_1_25m_metabat2_22229|SR-VP_9_9_2021_65_4B_1_25m	K00197;cdhE,acsC_WL	alt_autotrophy
SR-VP_9_9_2021_65_4B_1_25m_scaffold_133400_2|SR-VP_9_9_2021_65_4B_1_25m_UNK|SR-VP_9_9_2021_65_4B_1_25m	TIGR04488_soxY	sulfur
SR-VP_9_9_2021_65_4B_1_25m_scaffold_134023_1|SR-VP_9_9_2021_65_4B_1_25m_UNK|SR-VP_9_9_2021_65_4B_1_25m	K14534;abfD_3HP4HB	alt_autotrophy
SR-VP_9_9_2021_65_4B_1_25m_scaffold_134301_1|SR-VP_9_9_2021_65_4B_1_25m_UNK|SR-VP_9_9_2021_65_4B_1_25m	K00197;cdhE,acsC_WL	alt_autotrophy
SR-VP_9_9_2021_65_4B_1_25m_scaffold_135176_1|SR-VP_9_9_2021_65_4B_1_25m_UNK|SR-VP_9_9_2021_65_4B_1_25m	K14534;abfD_3HP4HB	alt_autotrophy
SR-VP_9_9_2021_65_4B_1_25m_scaffold_135249_2|SR-VP_9_9_2021_65_4B_1_25m_maxbin2_60_sub|SR-VP_9_9_2021_65_4B_1_25m	K00194;cdhD,acsD_WL	alt_autotrophy
SR-VP_9_9_2021_65_4B_1_25m_scaffold_137113_1|SR-VP_9_9_2021_65_4B_1_25m_UNK|SR-VP_9_9_2021_65_4B_1_25m	K14534;abfD_3HP4HB	alt_autotrophy
SR-VP_9_9_2021_65_4B_1_25m_scaffold_138240_1|SR-VP_9_9_2021_65_4B_1_25m_UNK|SR-VP_9_9_2021_65_4B_1_25m	[NiFe]_hydrogenase;Group3c	hydrogen
SR-VP_9_9_2021_65_4B_1_25m_scaffold_139103_1|SR-VP_9_9_2021_65_4B_1_25m_UNK|SR-VP_9_9_2021_65_4B_1_25m	Cyc2	iron
SR-VP_9_9_2021_65_4B_1_25m_scaffold_13921_2|SR-VP_9_9_2021_65_4B_1_25m_metabat2_11041_sub|SR-VP_9_9_2021_65_4B_1_25m	K00194;cdhD,acsD_WL	alt_autotrophy
SR-VP_9_9_2021_65_4B_1_25m_scaffold_139342_1|SR-VP_9_9_2021_65_4B_1_25m_UNK|SR-VP_9_9_2021_65_4B_1_25m	K00197;cdhE,acsC_WL	alt_autotrophy
SR-VP_9_9_2021_65_4B_1_25m_scaffold_14104_2|SR-VP_9_9_2021_65_4B_1_25m_concoct_148|SR-VP_9_9_2021_65_4B_1_25m	Cyc2	iron
SR-VP_9_9_2021_65_4B_1_25m_scaffold_14108_2|SR-VP_9_9_2021_65_4B_1_25m_metabat2_8308_sub|SR-VP_9_9_2021_65_4B_1_25m	K00855;PRK_cbb	alt_autotrophy
SR-VP_9_9_2021_65_4B_1_25m_scaffold_141389_1|SR-VP_9_9_2021_65_4B_1_25m_UNK|SR-VP_9_9_2021_65_4B_1_25m	K00197;cdhE,acsC_WL	alt_autotrophy
SR-VP_9_9_2021_65_4B_1_25m_scaffold_142054_1|SR-VP_9_9_2021_65_4B_1_25m_UNK|SR-VP_9_9_2021_65_4B_1_25m	K00194;cdhD,acsD_WL	alt_autotrophy
SR-VP_9_9_2021_65_4B_1_25m_scaffold_142175_1|SR-VP_9_9_2021_65_4B_1_25m_UNK|SR-VP_9_9_2021_65_4B_1_25m	K00198;cooS,acsA_WL	alt_autotrophy
SR-VP_9_9_2021_65_4B_1_25m_scaffold_142528_1|SR-VP_9_9_2021_65_4B_1_25m_UNK|SR-VP_9_9_2021_65_4B_1_25m	K00197;cdhE,acsC_WL	alt_autotrophy
SR-VP_9_9_2021_65_4B_1_25m_scaffold_142783_3|SR-VP_9_9_2021_65_4B_1_25m_UNK|SR-VP_9_9_2021_65_4B_1_25m	K00194;cdhD,acsD_WL	alt_autotrophy
SR-VP_9_9_2021_65_4B_1_25m_scaffold_14296_3|SR-VP_9_9_2021_65_4B_1_25m_UNK|SR-VP_9_9_2021_65_4B_1_25m	K15016;K15016_3HP4HB	alt_autotrophy
SR-VP_9_9_2021_65_4B_1_25m_scaffold_143019_3|SR-VP_9_9_2021_65_4B_1_25m_UNK|SR-VP_9_9_2021_65_4B_1_25m	K00194;cdhD,acsD_WL	alt_autotrophy
SR-VP_9_9_2021_65_4B_1_25m_scaffold_143056_1|SR-VP_9_9_2021_65_4B_1_25m_UNK|SR-VP_9_9_2021_65_4B_1_25m	K00194;cdhD,acsD_WL	alt_autotrophy
SR-VP_9_9_2021_65_4B_1_25m_scaffold_14308_4|SR-VP_9_9_2021_65_4B_1_25m_UNK|SR-VP_9_9_2021_65_4B_1_25m	sqr	sulfur
SR-VP_9_9_2021_65_4B_1_25m_scaffold_143316_2|SR-VP_9_9_2021_65_4B_1_25m_UNK|SR-VP_9_9_2021_65_4B_1_25m	K00194;cdhD,acsD_WL	alt_autotrophy
SR-VP_9_9_2021_65_4B_1_25m_scaffold_143611_2|SR-VP_9_9_2021_65_4B_1_25m_UNK|SR-VP_9_9_2021_65_4B_1_25m	Cyc2	iron
SR-VP_9_9_2021_65_4B_1_25m_scaffold_143725_1|SR-VP_9_9_2021_65_4B_1_25m_UNK|SR-VP_9_9_2021_65_4B_1_25m	K14534;abfD_3HP4HB	alt_autotrophy
SR-VP_9_9_2021_65_4B_1_25m_scaffold_144559_2|SR-VP_9_9_2021_65_4B_1_25m_UNK|SR-VP_9_9_2021_65_4B_1_25m	MtoA	iron
SR-VP_9_9_2021_65_4B_1_25m_scaffold_14484_5|SR-VP_9_9_2021_65_4B_1_25m_maxbin2_29_sub|SR-VP_9_9_2021_65_4B_1_25m	K00194;cdhD,acsD_WL	alt_autotrophy
SR-VP_9_9_2021_65_4B_1_25m_scaffold_14484_6|SR-VP_9_9_2021_65_4B_1_25m_maxbin2_29_sub|SR-VP_9_9_2021_65_4B_1_25m	K00198;cooS,acsA_WL	alt_autotrophy
SR-VP_9_9_2021_65_4B_1_25m_scaffold_14494_1|SR-VP_9_9_2021_65_4B_1_25m_UNK|SR-VP_9_9_2021_65_4B_1_25m	K00198;cooS,acsA_WL	alt_autotrophy
SR-VP_9_9_2021_65_4B_1_25m_scaffold_14494_2|SR-VP_9_9_2021_65_4B_1_25m_UNK|SR-VP_9_9_2021_65_4B_1_25m	K00198;cooS,acsA_WL	alt_autotrophy
SR-VP_9_9_2021_65_4B_1_25m_scaffold_14494_3|SR-VP_9_9_2021_65_4B_1_25m_UNK|SR-VP_9_9_2021_65_4B_1_25m	K00194;cdhD,acsD_WL	alt_autotrophy
SR-VP_9_9_2021_65_4B_1_25m_scaffold_146109_1|SR-VP_9_9_2021_65_4B_1_25m_UNK|SR-VP_9_9_2021_65_4B_1_25m	K00198;cooS,acsA_WL	alt_autotrophy
SR-VP_9_9_2021_65_4B_1_25m_scaffold_146681_2|SR-VP_9_9_2021_65_4B_1_25m_UNK|SR-VP_9_9_2021_65_4B_1_25m	K00198;cooS,acsA_WL	alt_autotrophy
SR-VP_9_9_2021_65_4B_1_25m_scaffold_146795_1|SR-VP_9_9_2021_65_4B_1_25m_UNK|SR-VP_9_9_2021_65_4B_1_25m	MtoA	iron
SR-VP_9_9_2021_65_4B_1_25m_scaffold_146815_2|SR-VP_9_9_2021_65_4B_1_25m_UNK|SR-VP_9_9_2021_65_4B_1_25m	K00197;cdhE,acsC_WL	alt_autotrophy
SR-VP_9_9_2021_65_4B_1_25m_scaffold_14779_4|SR-VP_9_9_2021_65_4B_1_25m_UNK|SR-VP_9_9_2021_65_4B_1_25m	[NiFe]_hydrogenase;Group3c	hydrogen
SR-VP_9_9_2021_65_4B_1_25m_scaffold_148209_2|SR-VP_9_9_2021_65_4B_1_25m_UNK|SR-VP_9_9_2021_65_4B_1_25m	Cyc2	iron
SR-VP_9_9_2021_65_4B_1_25m_scaffold_148603_1|SR-VP_9_9_2021_65_4B_1_25m_UNK|SR-VP_9_9_2021_65_4B_1_25m	K00198;cooS,acsA_WL	alt_autotrophy
SR-VP_9_9_2021_65_4B_1_25m_scaffold_149078_1|SR-VP_9_9_2021_65_4B_1_25m_UNK|SR-VP_9_9_2021_65_4B_1_25m	K00197;cdhE,acsC_WL	alt_autotrophy
SR-VP_9_9_2021_65_4B_1_25m_scaffold_149189_2|SR-VP_9_9_2021_65_4B_1_25m_UNK|SR-VP_9_9_2021_65_4B_1_25m	Cyc1	iron
SR-VP_9_9_2021_65_4B_1_25m_scaffold_14998_2|SR-VP_9_9_2021_65_4B_1_25m_UNK|SR-VP_9_9_2021_65_4B_1_25m	MtoA	iron
SR-VP_9_9_2021_65_4B_1_25m_scaffold_15069_1|SR-VP_9_9_2021_65_4B_1_25m_metabat2_11041_sub|SR-VP_9_9_2021_65_4B_1_25m	K14534;abfD_3HP4HB	alt_autotrophy
SR-VP_9_9_2021_65_4B_1_25m_scaffold_151846_1|SR-VP_9_9_2021_65_4B_1_25m_UNK|SR-VP_9_9_2021_65_4B_1_25m	K00198;cooS,acsA_WL	alt_autotrophy
SR-VP_9_9_2021_65_4B_1_25m_scaffold_151947_2|SR-VP_9_9_2021_65_4B_1_25m_UNK|SR-VP_9_9_2021_65_4B_1_25m	K00194;cdhD,acsD_WL	alt_autotrophy
SR-VP_9_9_2021_65_4B_1_25m_scaffold_152_22|SR-VP_9_9_2021_65_4B_1_25m_metabat2_43992|SR-VP_9_9_2021_65_4B_1_25m	[NiFe]_hydrogenase;Group3b	hydrogen
SR-VP_9_9_2021_65_4B_1_25m_scaffold_152418_2|SR-VP_9_9_2021_65_4B_1_25m_UNK|SR-VP_9_9_2021_65_4B_1_25m	K00194;cdhD,acsD_WL	alt_autotrophy
SR-VP_9_9_2021_65_4B_1_25m_scaffold_152655_1|SR-VP_9_9_2021_65_4B_1_25m_UNK|SR-VP_9_9_2021_65_4B_1_25m	K00198;cooS,acsA_WL	alt_autotrophy
SR-VP_9_9_2021_65_4B_1_25m_scaffold_1531_3|SR-VP_9_9_2021_65_4B_1_25m_metabat2_11041_sub|SR-VP_9_9_2021_65_4B_1_25m	K14534;abfD_3HP4HB	alt_autotrophy
SR-VP_9_9_2021_65_4B_1_25m_scaffold_153413_1|SR-VP_9_9_2021_65_4B_1_25m_UNK|SR-VP_9_9_2021_65_4B_1_25m	K00197;cdhE,acsC_WL	alt_autotrophy
SR-VP_9_9_2021_65_4B_1_25m_scaffold_154133_1|SR-VP_9_9_2021_65_4B_1_25m_UNK|SR-VP_9_9_2021_65_4B_1_25m	K00197;cdhE,acsC_WL	alt_autotrophy
SR-VP_9_9_2021_65_4B_1_25m_scaffold_154207_2|SR-VP_9_9_2021_65_4B_1_25m_UNK|SR-VP_9_9_2021_65_4B_1_25m	K00198;cooS,acsA_WL	alt_autotrophy
SR-VP_9_9_2021_65_4B_1_25m_scaffold_154722_1|SR-VP_9_9_2021_65_4B_1_25m_UNK|SR-VP_9_9_2021_65_4B_1_25m	K00197;cdhE,acsC_WL	alt_autotrophy
SR-VP_9_9_2021_65_4B_1_25m_scaffold_155011_2|SR-VP_9_9_2021_65_4B_1_25m_UNK|SR-VP_9_9_2021_65_4B_1_25m	K00197;cdhE,acsC_WL	alt_autotrophy
SR-VP_9_9_2021_65_4B_1_25m_scaffold_155968_1|SR-VP_9_9_2021_65_4B_1_25m_UNK|SR-VP_9_9_2021_65_4B_1_25m	K14534;abfD_3HP4HB	alt_autotrophy
SR-VP_9_9_2021_65_4B_1_25m_scaffold_156990_1|SR-VP_9_9_2021_65_4B_1_25m_UNK|SR-VP_9_9_2021_65_4B_1_25m	K00194;cdhD,acsD_WL	alt_autotrophy
SR-VP_9_9_2021_65_4B_1_25m_scaffold_157764_2|SR-VP_9_9_2021_65_4B_1_25m_UNK|SR-VP_9_9_2021_65_4B_1_25m	K00194;cdhD,acsD_WL	alt_autotrophy
SR-VP_9_9_2021_65_4B_1_25m_scaffold_1604_17|SR-VP_9_9_2021_65_4B_1_25m_UNK|SR-VP_9_9_2021_65_4B_1_25m	rubisco_III	rubisco
SR-VP_9_9_2021_65_4B_1_25m_scaffold_160597_1|SR-VP_9_9_2021_65_4B_1_25m_UNK|SR-VP_9_9_2021_65_4B_1_25m	K00194;cdhD,acsD_WL	alt_autotrophy
SR-VP_9_9_2021_65_4B_1_25m_scaffold_160597_2|SR-VP_9_9_2021_65_4B_1_25m_UNK|SR-VP_9_9_2021_65_4B_1_25m	K00198;cooS,acsA_WL	alt_autotrophy
SR-VP_9_9_2021_65_4B_1_25m_scaffold_16105_5|SR-VP_9_9_2021_65_4B_1_25m_UNK|SR-VP_9_9_2021_65_4B_1_25m	K00194;cdhD,acsD_WL	alt_autotrophy
SR-VP_9_9_2021_65_4B_1_25m_scaffold_16105_6|SR-VP_9_9_2021_65_4B_1_25m_UNK|SR-VP_9_9_2021_65_4B_1_25m	K00198;cooS,acsA_WL	alt_autotrophy
SR-VP_9_9_2021_65_4B_1_25m_scaffold_16118_2|SR-VP_9_9_2021_65_4B_1_25m_metabat2_5257_sub|SR-VP_9_9_2021_65_4B_1_25m	K14534;abfD_3HP4HB	alt_autotrophy
SR-VP_9_9_2021_65_4B_1_25m_scaffold_161261_1|SR-VP_9_9_2021_65_4B_1_25m_UNK|SR-VP_9_9_2021_65_4B_1_25m	K00194;cdhD,acsD_WL	alt_autotrophy
SR-VP_9_9_2021_65_4B_1_25m_scaffold_162658_1|SR-VP_9_9_2021_65_4B_1_25m_UNK|SR-VP_9_9_2021_65_4B_1_25m	K00198;cooS,acsA_WL	alt_autotrophy
SR-VP_9_9_2021_65_4B_1_25m_scaffold_16306_5|SR-VP_9_9_2021_65_4B_1_25m_maxbin2_66_sub|SR-VP_9_9_2021_65_4B_1_25m	Cyc2	iron
SR-VP_9_9_2021_65_4B_1_25m_scaffold_163721_1|SR-VP_9_9_2021_65_4B_1_25m_UNK|SR-VP_9_9_2021_65_4B_1_25m	K00197;cdhE,acsC_WL	alt_autotrophy
SR-VP_9_9_2021_65_4B_1_25m_scaffold_163814_1|SR-VP_9_9_2021_65_4B_1_25m_UNK|SR-VP_9_9_2021_65_4B_1_25m	K00198;cooS,acsA_WL	alt_autotrophy
SR-VP_9_9_2021_65_4B_1_25m_scaffold_164220_2|SR-VP_9_9_2021_65_4B_1_25m_UNK|SR-VP_9_9_2021_65_4B_1_25m	K00197;cdhE,acsC_WL	alt_autotrophy
SR-VP_9_9_2021_65_4B_1_25m_scaffold_164626_2|SR-VP_9_9_2021_65_4B_1_25m_UNK|SR-VP_9_9_2021_65_4B_1_25m	K00194;cdhD,acsD_WL	alt_autotrophy
SR-VP_9_9_2021_65_4B_1_25m_scaffold_167179_2|SR-VP_9_9_2021_65_4B_1_25m_UNK|SR-VP_9_9_2021_65_4B_1_25m	K00198;cooS,acsA_WL	alt_autotrophy
SR-VP_9_9_2021_65_4B_1_25m_scaffold_167752_2|SR-VP_9_9_2021_65_4B_1_25m_UNK|SR-VP_9_9_2021_65_4B_1_25m	K00194;cdhD,acsD_WL	alt_autotrophy
SR-VP_9_9_2021_65_4B_1_25m_scaffold_16797_6|SR-VP_9_9_2021_65_4B_1_25m_UNK|SR-VP_9_9_2021_65_4B_1_25m	[NiFe]_hydrogenase;Group3b	hydrogen
SR-VP_9_9_2021_65_4B_1_25m_scaffold_167993_1|SR-VP_9_9_2021_65_4B_1_25m_UNK|SR-VP_9_9_2021_65_4B_1_25m	K00194;cdhD,acsD_WL	alt_autotrophy
SR-VP_9_9_2021_65_4B_1_25m_scaffold_168469_1|SR-VP_9_9_2021_65_4B_1_25m_UNK|SR-VP_9_9_2021_65_4B_1_25m	K00198;cooS,acsA_WL	alt_autotrophy
SR-VP_9_9_2021_65_4B_1_25m_scaffold_16923_2|SR-VP_9_9_2021_65_4B_1_25m_UNK|SR-VP_9_9_2021_65_4B_1_25m	FoxY	iron
SR-VP_9_9_2021_65_4B_1_25m_scaffold_170193_3|SR-VP_9_9_2021_65_4B_1_25m_UNK|SR-VP_9_9_2021_65_4B_1_25m	K00194;cdhD,acsD_WL	alt_autotrophy
SR-VP_9_9_2021_65_4B_1_25m_scaffold_170721_2|SR-VP_9_9_2021_65_4B_1_25m_UNK|SR-VP_9_9_2021_65_4B_1_25m	K00194;cdhD,acsD_WL	alt_autotrophy
SR-VP_9_9_2021_65_4B_1_25m_scaffold_1715_3|SR-VP_9_9_2021_65_4B_1_25m_UNK|SR-VP_9_9_2021_65_4B_1_25m	K14534;abfD_3HP4HB	alt_autotrophy
SR-VP_9_9_2021_65_4B_1_25m_scaffold_171789_2|SR-VP_9_9_2021_65_4B_1_25m_UNK|SR-VP_9_9_2021_65_4B_1_25m	K00198;cooS,acsA_WL	alt_autotrophy
SR-VP_9_9_2021_65_4B_1_25m_scaffold_172408_1|SR-VP_9_9_2021_65_4B_1_25m_UNK|SR-VP_9_9_2021_65_4B_1_25m	K00194;cdhD,acsD_WL	alt_autotrophy
SR-VP_9_9_2021_65_4B_1_25m_scaffold_172421_1|SR-VP_9_9_2021_65_4B_1_25m_UNK|SR-VP_9_9_2021_65_4B_1_25m	K00198;cooS,acsA_WL	alt_autotrophy
SR-VP_9_9_2021_65_4B_1_25m_scaffold_172659_1|SR-VP_9_9_2021_65_4B_1_25m_UNK|SR-VP_9_9_2021_65_4B_1_25m	K00197;cdhE,acsC_WL	alt_autotrophy
SR-VP_9_9_2021_65_4B_1_25m_scaffold_173082_1|SR-VP_9_9_2021_65_4B_1_25m_UNK|SR-VP_9_9_2021_65_4B_1_25m	K14534;abfD_3HP4HB	alt_autotrophy
SR-VP_9_9_2021_65_4B_1_25m_scaffold_173602_2|SR-VP_9_9_2021_65_4B_1_25m_UNK|SR-VP_9_9_2021_65_4B_1_25m	K00194;cdhD,acsD_WL	alt_autotrophy
SR-VP_9_9_2021_65_4B_1_25m_scaffold_173628_1|SR-VP_9_9_2021_65_4B_1_25m_UNK|SR-VP_9_9_2021_65_4B_1_25m	K00198;cooS,acsA_WL	alt_autotrophy
SR-VP_9_9_2021_65_4B_1_25m_scaffold_17401_1|SR-VP_9_9_2021_65_4B_1_25m_UNK|SR-VP_9_9_2021_65_4B_1_25m	[NiFe]_hydrogenase;Group3c	hydrogen
SR-VP_9_9_2021_65_4B_1_25m_scaffold_174967_1|SR-VP_9_9_2021_65_4B_1_25m_UNK|SR-VP_9_9_2021_65_4B_1_25m	K14534;abfD_3HP4HB	alt_autotrophy
SR-VP_9_9_2021_65_4B_1_25m_scaffold_175040_1|SR-VP_9_9_2021_65_4B_1_25m_UNK|SR-VP_9_9_2021_65_4B_1_25m	K14534;abfD_3HP4HB	alt_autotrophy
SR-VP_9_9_2021_65_4B_1_25m_scaffold_175455_2|SR-VP_9_9_2021_65_4B_1_25m_UNK|SR-VP_9_9_2021_65_4B_1_25m	K00197;cdhE,acsC_WL	alt_autotrophy
SR-VP_9_9_2021_65_4B_1_25m_scaffold_175872_1|SR-VP_9_9_2021_65_4B_1_25m_UNK|SR-VP_9_9_2021_65_4B_1_25m	K14534;abfD_3HP4HB	alt_autotrophy
SR-VP_9_9_2021_65_4B_1_25m_scaffold_176646_1|SR-VP_9_9_2021_65_4B_1_25m_UNK|SR-VP_9_9_2021_65_4B_1_25m	K00198;cooS,acsA_WL	alt_autotrophy
SR-VP_9_9_2021_65_4B_1_25m_scaffold_1773_5|SR-VP_9_9_2021_65_4B_1_25m_vamb_41689|SR-VP_9_9_2021_65_4B_1_25m	rubisco_III	rubisco
SR-VP_9_9_2021_65_4B_1_25m_scaffold_178335_2|SR-VP_9_9_2021_65_4B_1_25m_UNK|SR-VP_9_9_2021_65_4B_1_25m	K00194;cdhD,acsD_WL	alt_autotrophy
SR-VP_9_9_2021_65_4B_1_25m_scaffold_179113_2|SR-VP_9_9_2021_65_4B_1_25m_UNK|SR-VP_9_9_2021_65_4B_1_25m	K00194;cdhD,acsD_WL	alt_autotrophy
SR-VP_9_9_2021_65_4B_1_25m_scaffold_179424_1|SR-VP_9_9_2021_65_4B_1_25m_UNK|SR-VP_9_9_2021_65_4B_1_25m	K00197;cdhE,acsC_WL	alt_autotrophy
SR-VP_9_9_2021_65_4B_1_25m_scaffold_179522_1|SR-VP_9_9_2021_65_4B_1_25m_UNK|SR-VP_9_9_2021_65_4B_1_25m	K00194;cdhD,acsD_WL	alt_autotrophy
SR-VP_9_9_2021_65_4B_1_25m_scaffold_179738_1|SR-VP_9_9_2021_65_4B_1_25m_concoct_132|SR-VP_9_9_2021_65_4B_1_25m	K00198;cooS,acsA_WL	alt_autotrophy
SR-VP_9_9_2021_65_4B_1_25m_scaffold_179766_1|SR-VP_9_9_2021_65_4B_1_25m_UNK|SR-VP_9_9_2021_65_4B_1_25m	K00198;cooS,acsA_WL	alt_autotrophy
SR-VP_9_9_2021_65_4B_1_25m_scaffold_180709_1|SR-VP_9_9_2021_65_4B_1_25m_UNK|SR-VP_9_9_2021_65_4B_1_25m	K00194;cdhD,acsD_WL	alt_autotrophy
SR-VP_9_9_2021_65_4B_1_25m_scaffold_18179_4|SR-VP_9_9_2021_65_4B_1_25m_UNK|SR-VP_9_9_2021_65_4B_1_25m	rubisco_III	rubisco
SR-VP_9_9_2021_65_4B_1_25m_scaffold_182654_1|SR-VP_9_9_2021_65_4B_1_25m_UNK|SR-VP_9_9_2021_65_4B_1_25m	K00197;cdhE,acsC_WL	alt_autotrophy
SR-VP_9_9_2021_65_4B_1_25m_scaffold_183044_2|SR-VP_9_9_2021_65_4B_1_25m_UNK|SR-VP_9_9_2021_65_4B_1_25m	K00194;cdhD,acsD_WL	alt_autotrophy
SR-VP_9_9_2021_65_4B_1_25m_scaffold_183764_2|SR-VP_9_9_2021_65_4B_1_25m_UNK|SR-VP_9_9_2021_65_4B_1_25m	K00194;cdhD,acsD_WL	alt_autotrophy
SR-VP_9_9_2021_65_4B_1_25m_scaffold_18392_1|SR-VP_9_9_2021_65_4B_1_25m_UNK|SR-VP_9_9_2021_65_4B_1_25m	K14534;abfD_3HP4HB	alt_autotrophy
SR-VP_9_9_2021_65_4B_1_25m_scaffold_185203_2|SR-VP_9_9_2021_65_4B_1_25m_UNK|SR-VP_9_9_2021_65_4B_1_25m	K00197;cdhE,acsC_WL	alt_autotrophy
SR-VP_9_9_2021_65_4B_1_25m_scaffold_18596_1|SR-VP_9_9_2021_65_4B_1_25m_maxbin2_30_sub|SR-VP_9_9_2021_65_4B_1_25m	[NiFe]_hydrogenase;Group3c	hydrogen
SR-VP_9_9_2021_65_4B_1_25m_scaffold_186858_1|SR-VP_9_9_2021_65_4B_1_25m_UNK|SR-VP_9_9_2021_65_4B_1_25m	K14534;abfD_3HP4HB	alt_autotrophy
SR-VP_9_9_2021_65_4B_1_25m_scaffold_187101_1|SR-VP_9_9_2021_65_4B_1_25m_UNK|SR-VP_9_9_2021_65_4B_1_25m	K00197;cdhE,acsC_WL	alt_autotrophy
SR-VP_9_9_2021_65_4B_1_25m_scaffold_188020_1|SR-VP_9_9_2021_65_4B_1_25m_UNK|SR-VP_9_9_2021_65_4B_1_25m	K00198;cooS,acsA_WL	alt_autotrophy
SR-VP_9_9_2021_65_4B_1_25m_scaffold_18856_3|SR-VP_9_9_2021_65_4B_1_25m_UNK|SR-VP_9_9_2021_65_4B_1_25m	K00855;PRK_cbb	alt_autotrophy
SR-VP_9_9_2021_65_4B_1_25m_scaffold_188743_1|SR-VP_9_9_2021_65_4B_1_25m_UNK|SR-VP_9_9_2021_65_4B_1_25m	K14534;abfD_3HP4HB	alt_autotrophy
SR-VP_9_9_2021_65_4B_1_25m_scaffold_18943_7|SR-VP_9_9_2021_65_4B_1_25m_UNK|SR-VP_9_9_2021_65_4B_1_25m	[NiFe]_hydrogenase;Group3c	hydrogen
SR-VP_9_9_2021_65_4B_1_25m_scaffold_190331_1|SR-VP_9_9_2021_65_4B_1_25m_UNK|SR-VP_9_9_2021_65_4B_1_25m	K00197;cdhE,acsC_WL	alt_autotrophy
SR-VP_9_9_2021_65_4B_1_25m_scaffold_19096_1|SR-VP_9_9_2021_65_4B_1_25m_UNK|SR-VP_9_9_2021_65_4B_1_25m	K00198;cooS,acsA_WL	alt_autotrophy
SR-VP_9_9_2021_65_4B_1_25m_scaffold_19112_1|SR-VP_9_9_2021_65_4B_1_25m_UNK|SR-VP_9_9_2021_65_4B_1_25m	FoxY	iron
SR-VP_9_9_2021_65_4B_1_25m_scaffold_191659_1|SR-VP_9_9_2021_65_4B_1_25m_UNK|SR-VP_9_9_2021_65_4B_1_25m	K00198;cooS,acsA_WL	alt_autotrophy
SR-VP_9_9_2021_65_4B_1_25m_scaffold_1956_3|SR-VP_9_9_2021_65_4B_1_25m_metabat2_11041_sub|SR-VP_9_9_2021_65_4B_1_25m	K14534;abfD_3HP4HB	alt_autotrophy
SR-VP_9_9_2021_65_4B_1_25m_scaffold_196120_1|SR-VP_9_9_2021_65_4B_1_25m_UNK|SR-VP_9_9_2021_65_4B_1_25m	K00198;cooS,acsA_WL	alt_autotrophy
SR-VP_9_9_2021_65_4B_1_25m_scaffold_19637_1|SR-VP_9_9_2021_65_4B_1_25m_maxbin2_29_sub|SR-VP_9_9_2021_65_4B_1_25m	K00198;cooS,acsA_WL	alt_autotrophy
SR-VP_9_9_2021_65_4B_1_25m_scaffold_19637_3|SR-VP_9_9_2021_65_4B_1_25m_maxbin2_29_sub|SR-VP_9_9_2021_65_4B_1_25m	K00197;cdhE,acsC_WL	alt_autotrophy
SR-VP_9_9_2021_65_4B_1_25m_scaffold_19712_2|SR-VP_9_9_2021_65_4B_1_25m_UNK|SR-VP_9_9_2021_65_4B_1_25m	FoxY	iron
SR-VP_9_9_2021_65_4B_1_25m_scaffold_198125_1|SR-VP_9_9_2021_65_4B_1_25m_UNK|SR-VP_9_9_2021_65_4B_1_25m	K14534;abfD_3HP4HB	alt_autotrophy
SR-VP_9_9_2021_65_4B_1_25m_scaffold_20052_4|SR-VP_9_9_2021_65_4B_1_25m_concoct_57_sub|SR-VP_9_9_2021_65_4B_1_25m	K14534;abfD_3HP4HB	alt_autotrophy
SR-VP_9_9_2021_65_4B_1_25m_scaffold_2006_4|SR-VP_9_9_2021_65_4B_1_25m_vamb_57946|SR-VP_9_9_2021_65_4B_1_25m	K00194;cdhD,acsD_WL	alt_autotrophy
SR-VP_9_9_2021_65_4B_1_25m_scaffold_201620_2|SR-VP_9_9_2021_65_4B_1_25m_UNK|SR-VP_9_9_2021_65_4B_1_25m	K00197;cdhE,acsC_WL	alt_autotrophy
SR-VP_9_9_2021_65_4B_1_25m_scaffold_20357_1|SR-VP_9_9_2021_65_4B_1_25m_maxbin2_37_sub|SR-VP_9_9_2021_65_4B_1_25m	MtrB_TIGR03509	iron
SR-VP_9_9_2021_65_4B_1_25m_scaffold_204426_1|SR-VP_9_9_2021_65_4B_1_25m_UNK|SR-VP_9_9_2021_65_4B_1_25m	K00194;cdhD,acsD_WL	alt_autotrophy
SR-VP_9_9_2021_65_4B_1_25m_scaffold_204611_1|SR-VP_9_9_2021_65_4B_1_25m_UNK|SR-VP_9_9_2021_65_4B_1_25m	Cyc1	iron
SR-VP_9_9_2021_65_4B_1_25m_scaffold_20540_1|SR-VP_9_9_2021_65_4B_1_25m_UNK|SR-VP_9_9_2021_65_4B_1_25m	[NiFe]_hydrogenase;Group4e	hydrogen
SR-VP_9_9_2021_65_4B_1_25m_scaffold_209297_1|SR-VP_9_9_2021_65_4B_1_25m_UNK|SR-VP_9_9_2021_65_4B_1_25m	K00194;cdhD,acsD_WL	alt_autotrophy
SR-VP_9_9_2021_65_4B_1_25m_scaffold_209471_1|SR-VP_9_9_2021_65_4B_1_25m_UNK|SR-VP_9_9_2021_65_4B_1_25m	K00198;cooS,acsA_WL	alt_autotrophy
SR-VP_9_9_2021_65_4B_1_25m_scaffold_209906_1|SR-VP_9_9_2021_65_4B_1_25m_UNK|SR-VP_9_9_2021_65_4B_1_25m	MtoA	iron
SR-VP_9_9_2021_65_4B_1_25m_scaffold_21025_3|SR-VP_9_9_2021_65_4B_1_25m_UNK|SR-VP_9_9_2021_65_4B_1_25m	K00198;cooS,acsA_WL	alt_autotrophy
SR-VP_9_9_2021_65_4B_1_25m_scaffold_21039_3|SR-VP_9_9_2021_65_4B_1_25m_UNK|SR-VP_9_9_2021_65_4B_1_25m	FoxY	iron
SR-VP_9_9_2021_65_4B_1_25m_scaffold_210472_1|SR-VP_9_9_2021_65_4B_1_25m_UNK|SR-VP_9_9_2021_65_4B_1_25m	K14534;abfD_3HP4HB	alt_autotrophy
SR-VP_9_9_2021_65_4B_1_25m_scaffold_212846_1|SR-VP_9_9_2021_65_4B_1_25m_UNK|SR-VP_9_9_2021_65_4B_1_25m	K00197;cdhE,acsC_WL	alt_autotrophy
SR-VP_9_9_2021_65_4B_1_25m_scaffold_2131_11|SR-VP_9_9_2021_65_4B_1_25m_UNK|SR-VP_9_9_2021_65_4B_1_25m	[NiFe]_hydrogenase;Group3c	hydrogen
SR-VP_9_9_2021_65_4B_1_25m_scaffold_21437_2|SR-VP_9_9_2021_65_4B_1_25m_UNK|SR-VP_9_9_2021_65_4B_1_25m	K00197;cdhE,acsC_WL	alt_autotrophy
SR-VP_9_9_2021_65_4B_1_25m_scaffold_21444_1|SR-VP_9_9_2021_65_4B_1_25m_UNK|SR-VP_9_9_2021_65_4B_1_25m	K00198;cooS,acsA_WL	alt_autotrophy
SR-VP_9_9_2021_65_4B_1_25m_scaffold_21554_4|SR-VP_9_9_2021_65_4B_1_25m_metabat2_11041_sub|SR-VP_9_9_2021_65_4B_1_25m	MtoA	iron
SR-VP_9_9_2021_65_4B_1_25m_scaffold_21644_2|SR-VP_9_9_2021_65_4B_1_25m_concoct_132|SR-VP_9_9_2021_65_4B_1_25m	K00197;cdhE,acsC_WL	alt_autotrophy
SR-VP_9_9_2021_65_4B_1_25m_scaffold_216925_1|SR-VP_9_9_2021_65_4B_1_25m_UNK|SR-VP_9_9_2021_65_4B_1_25m	MtoA	iron
SR-VP_9_9_2021_65_4B_1_25m_scaffold_21707_5|SR-VP_9_9_2021_65_4B_1_25m_UNK|SR-VP_9_9_2021_65_4B_1_25m	K14534;abfD_3HP4HB	alt_autotrophy
SR-VP_9_9_2021_65_4B_1_25m_scaffold_21841_1|SR-VP_9_9_2021_65_4B_1_25m_UNK|SR-VP_9_9_2021_65_4B_1_25m	TIGR00339_sat	sulfur
SR-VP_9_9_2021_65_4B_1_25m_scaffold_218527_1|SR-VP_9_9_2021_65_4B_1_25m_UNK|SR-VP_9_9_2021_65_4B_1_25m	NiFe_hydrogenase;Group 1d	hydrogen
SR-VP_9_9_2021_65_4B_1_25m_scaffold_21899_1|SR-VP_9_9_2021_65_4B_1_25m_UNK|SR-VP_9_9_2021_65_4B_1_25m	FoxY	iron
SR-VP_9_9_2021_65_4B_1_25m_scaffold_219387_1|SR-VP_9_9_2021_65_4B_1_25m_UNK|SR-VP_9_9_2021_65_4B_1_25m	FoxY	iron
SR-VP_9_9_2021_65_4B_1_25m_scaffold_219828_2|SR-VP_9_9_2021_65_4B_1_25m_UNK|SR-VP_9_9_2021_65_4B_1_25m	K00198;cooS,acsA_WL	alt_autotrophy
SR-VP_9_9_2021_65_4B_1_25m_scaffold_220335_1|SR-VP_9_9_2021_65_4B_1_25m_UNK|SR-VP_9_9_2021_65_4B_1_25m	K00198;cooS,acsA_WL	alt_autotrophy
SR-VP_9_9_2021_65_4B_1_25m_scaffold_220533_1|SR-VP_9_9_2021_65_4B_1_25m_UNK|SR-VP_9_9_2021_65_4B_1_25m	K00198;cooS,acsA_WL	alt_autotrophy
SR-VP_9_9_2021_65_4B_1_25m_scaffold_22096_4|SR-VP_9_9_2021_65_4B_1_25m_UNK|SR-VP_9_9_2021_65_4B_1_25m	K00197;cdhE,acsC_WL	alt_autotrophy
SR-VP_9_9_2021_65_4B_1_25m_scaffold_221789_1|SR-VP_9_9_2021_65_4B_1_25m_UNK|SR-VP_9_9_2021_65_4B_1_25m	K00198;cooS,acsA_WL	alt_autotrophy
SR-VP_9_9_2021_65_4B_1_25m_scaffold_22202_3|SR-VP_9_9_2021_65_4B_1_25m_metabat2_11041_sub|SR-VP_9_9_2021_65_4B_1_25m	K14534;abfD_3HP4HB	alt_autotrophy
SR-VP_9_9_2021_65_4B_1_25m_scaffold_22273_1|SR-VP_9_9_2021_65_4B_1_25m_UNK|SR-VP_9_9_2021_65_4B_1_25m	K00198;cooS,acsA_WL	alt_autotrophy
SR-VP_9_9_2021_65_4B_1_25m_scaffold_222940_1|SR-VP_9_9_2021_65_4B_1_25m_UNK|SR-VP_9_9_2021_65_4B_1_25m	K14534;abfD_3HP4HB	alt_autotrophy
SR-VP_9_9_2021_65_4B_1_25m_scaffold_2238_8|SR-VP_9_9_2021_65_4B_1_25m_maxbin2_37_sub|SR-VP_9_9_2021_65_4B_1_25m	MtoA	iron
SR-VP_9_9_2021_65_4B_1_25m_scaffold_2239_2|SR-VP_9_9_2021_65_4B_1_25m_UNK|SR-VP_9_9_2021_65_4B_1_25m	FoxY	iron
SR-VP_9_9_2021_65_4B_1_25m_scaffold_22742_3|SR-VP_9_9_2021_65_4B_1_25m_UNK|SR-VP_9_9_2021_65_4B_1_25m	rubisco_IV	rubisco
SR-VP_9_9_2021_65_4B_1_25m_scaffold_228_24|SR-VP_9_9_2021_65_4B_1_25m_UNK|SR-VP_9_9_2021_65_4B_1_25m	K15016;K15016_3HP4HB	alt_autotrophy
SR-VP_9_9_2021_65_4B_1_25m_scaffold_22863_2|SR-VP_9_9_2021_65_4B_1_25m_UNK|SR-VP_9_9_2021_65_4B_1_25m	K00198;cooS,acsA_WL	alt_autotrophy
SR-VP_9_9_2021_65_4B_1_25m_scaffold_22971_5|SR-VP_9_9_2021_65_4B_1_25m_concoct_57_sub|SR-VP_9_9_2021_65_4B_1_25m	K14534;abfD_3HP4HB	alt_autotrophy
SR-VP_9_9_2021_65_4B_1_25m_scaffold_23085_4|SR-VP_9_9_2021_65_4B_1_25m_UNK|SR-VP_9_9_2021_65_4B_1_25m	[NiFe]_hydrogenase;Group1f	hydrogen
SR-VP_9_9_2021_65_4B_1_25m_scaffold_23157_4|SR-VP_9_9_2021_65_4B_1_25m_metabat2_16172|SR-VP_9_9_2021_65_4B_1_25m	K00197;cdhE,acsC_WL	alt_autotrophy
SR-VP_9_9_2021_65_4B_1_25m_scaffold_23281_1|SR-VP_9_9_2021_65_4B_1_25m_UNK|SR-VP_9_9_2021_65_4B_1_25m	K14534;abfD_3HP4HB	alt_autotrophy
SR-VP_9_9_2021_65_4B_1_25m_scaffold_23507_3|SR-VP_9_9_2021_65_4B_1_25m_UNK|SR-VP_9_9_2021_65_4B_1_25m	K00198;cooS,acsA_WL	alt_autotrophy
SR-VP_9_9_2021_65_4B_1_25m_scaffold_24066_5|SR-VP_9_9_2021_65_4B_1_25m_UNK|SR-VP_9_9_2021_65_4B_1_25m	TIGR00339_sat	sulfur
SR-VP_9_9_2021_65_4B_1_25m_scaffold_24329_1|SR-VP_9_9_2021_65_4B_1_25m_UNK|SR-VP_9_9_2021_65_4B_1_25m	K14534;abfD_3HP4HB	alt_autotrophy
SR-VP_9_9_2021_65_4B_1_25m_scaffold_24348_1|SR-VP_9_9_2021_65_4B_1_25m_UNK|SR-VP_9_9_2021_65_4B_1_25m	K00198;cooS,acsA_WL	alt_autotrophy
SR-VP_9_9_2021_65_4B_1_25m_scaffold_24383_3|SR-VP_9_9_2021_65_4B_1_25m_UNK|SR-VP_9_9_2021_65_4B_1_25m	MtoA	iron
SR-VP_9_9_2021_65_4B_1_25m_scaffold_24499_1|SR-VP_9_9_2021_65_4B_1_25m_UNK|SR-VP_9_9_2021_65_4B_1_25m	K00198;cooS,acsA_WL	alt_autotrophy
SR-VP_9_9_2021_65_4B_1_25m_scaffold_24523_3|SR-VP_9_9_2021_65_4B_1_25m_UNK|SR-VP_9_9_2021_65_4B_1_25m	FoxY	iron
SR-VP_9_9_2021_65_4B_1_25m_scaffold_25195_1|SR-VP_9_9_2021_65_4B_1_25m_UNK|SR-VP_9_9_2021_65_4B_1_25m	FoxY	iron
SR-VP_9_9_2021_65_4B_1_25m_scaffold_25787_3|SR-VP_9_9_2021_65_4B_1_25m_UNK|SR-VP_9_9_2021_65_4B_1_25m	K14534;abfD_3HP4HB	alt_autotrophy
SR-VP_9_9_2021_65_4B_1_25m_scaffold_2603_8|SR-VP_9_9_2021_65_4B_1_25m_metabat2_22223|SR-VP_9_9_2021_65_4B_1_25m	K15016;K15016_3HP4HB	alt_autotrophy
SR-VP_9_9_2021_65_4B_1_25m_scaffold_26340_1|SR-VP_9_9_2021_65_4B_1_25m_metabat2_8308_sub|SR-VP_9_9_2021_65_4B_1_25m	K00855;PRK_cbb	alt_autotrophy
SR-VP_9_9_2021_65_4B_1_25m_scaffold_26459_1|SR-VP_9_9_2021_65_4B_1_25m_UNK|SR-VP_9_9_2021_65_4B_1_25m	K00198;cooS,acsA_WL	alt_autotrophy
SR-VP_9_9_2021_65_4B_1_25m_scaffold_2646_10|SR-VP_9_9_2021_65_4B_1_25m_UNK|SR-VP_9_9_2021_65_4B_1_25m	K00194;cdhD,acsD_WL	alt_autotrophy
SR-VP_9_9_2021_65_4B_1_25m_scaffold_26673_2|SR-VP_9_9_2021_65_4B_1_25m_UNK|SR-VP_9_9_2021_65_4B_1_25m	K00197;cdhE,acsC_WL	alt_autotrophy
SR-VP_9_9_2021_65_4B_1_25m_scaffold_26760_2|SR-VP_9_9_2021_65_4B_1_25m_UNK|SR-VP_9_9_2021_65_4B_1_25m	[NiFe]_hydrogenase;Group4g	hydrogen
SR-VP_9_9_2021_65_4B_1_25m_scaffold_2693_12|SR-VP_9_9_2021_65_4B_1_25m_UNK|SR-VP_9_9_2021_65_4B_1_25m	[NiFe]_hydrogenase;Group3c	hydrogen
SR-VP_9_9_2021_65_4B_1_25m_scaffold_26985_1|SR-VP_9_9_2021_65_4B_1_25m_UNK|SR-VP_9_9_2021_65_4B_1_25m	K00197;cdhE,acsC_WL	alt_autotrophy
SR-VP_9_9_2021_65_4B_1_25m_scaffold_27278_2|SR-VP_9_9_2021_65_4B_1_25m_UNK|SR-VP_9_9_2021_65_4B_1_25m	FoxY	iron
SR-VP_9_9_2021_65_4B_1_25m_scaffold_27312_4|SR-VP_9_9_2021_65_4B_1_25m_UNK|SR-VP_9_9_2021_65_4B_1_25m	K00194;cdhD,acsD_WL	alt_autotrophy
SR-VP_9_9_2021_65_4B_1_25m_scaffold_27488_1|SR-VP_9_9_2021_65_4B_1_25m_UNK|SR-VP_9_9_2021_65_4B_1_25m	Cyc2	iron
SR-VP_9_9_2021_65_4B_1_25m_scaffold_27680_3|SR-VP_9_9_2021_65_4B_1_25m_UNK|SR-VP_9_9_2021_65_4B_1_25m	[NiFe]_hydrogenase;Group3b	hydrogen
SR-VP_9_9_2021_65_4B_1_25m_scaffold_27723_2|SR-VP_9_9_2021_65_4B_1_25m_UNK|SR-VP_9_9_2021_65_4B_1_25m	rubisco_III	rubisco
SR-VP_9_9_2021_65_4B_1_25m_scaffold_27958_3|SR-VP_9_9_2021_65_4B_1_25m_UNK|SR-VP_9_9_2021_65_4B_1_25m	K00197;cdhE,acsC_WL	alt_autotrophy
SR-VP_9_9_2021_65_4B_1_25m_scaffold_28093_2|SR-VP_9_9_2021_65_4B_1_25m_concoct_57_sub|SR-VP_9_9_2021_65_4B_1_25m	K14534;abfD_3HP4HB	alt_autotrophy
SR-VP_9_9_2021_65_4B_1_25m_scaffold_28301_3|SR-VP_9_9_2021_65_4B_1_25m_metabat2_11041_sub|SR-VP_9_9_2021_65_4B_1_25m	K14534;abfD_3HP4HB	alt_autotrophy
SR-VP_9_9_2021_65_4B_1_25m_scaffold_28388_1|SR-VP_9_9_2021_65_4B_1_25m_UNK|SR-VP_9_9_2021_65_4B_1_25m	MtoA	iron
SR-VP_9_9_2021_65_4B_1_25m_scaffold_28647_5|SR-VP_9_9_2021_65_4B_1_25m_UNK|SR-VP_9_9_2021_65_4B_1_25m	MtoA	iron
SR-VP_9_9_2021_65_4B_1_25m_scaffold_28673_2|SR-VP_9_9_2021_65_4B_1_25m_UNK|SR-VP_9_9_2021_65_4B_1_25m	K00198;cooS,acsA_WL	alt_autotrophy
SR-VP_9_9_2021_65_4B_1_25m_scaffold_28686_5|SR-VP_9_9_2021_65_4B_1_25m_UNK|SR-VP_9_9_2021_65_4B_1_25m	MtrB_TIGR03509	iron
SR-VP_9_9_2021_65_4B_1_25m_scaffold_28763_2|SR-VP_9_9_2021_65_4B_1_25m_UNK|SR-VP_9_9_2021_65_4B_1_25m	TIGR00339_sat	sulfur
SR-VP_9_9_2021_65_4B_1_25m_scaffold_28799_1|SR-VP_9_9_2021_65_4B_1_25m_UNK|SR-VP_9_9_2021_65_4B_1_25m	K00194;cdhD,acsD_WL	alt_autotrophy
SR-VP_9_9_2021_65_4B_1_25m_scaffold_28860_2|SR-VP_9_9_2021_65_4B_1_25m_UNK|SR-VP_9_9_2021_65_4B_1_25m	K00198;cooS,acsA_WL	alt_autotrophy
SR-VP_9_9_2021_65_4B_1_25m_scaffold_292_23|SR-VP_9_9_2021_65_4B_1_25m_maxbin2_4_sub|SR-VP_9_9_2021_65_4B_1_25m	K15016;K15016_3HP4HB	alt_autotrophy
SR-VP_9_9_2021_65_4B_1_25m_scaffold_2952_2|SR-VP_9_9_2021_65_4B_1_25m_metabat2_11041_sub|SR-VP_9_9_2021_65_4B_1_25m	K14534;abfD_3HP4HB	alt_autotrophy
SR-VP_9_9_2021_65_4B_1_25m_scaffold_29929_4|SR-VP_9_9_2021_65_4B_1_25m_UNK|SR-VP_9_9_2021_65_4B_1_25m	[NiFe]_hydrogenase;Group3a	hydrogen
SR-VP_9_9_2021_65_4B_1_25m_scaffold_30015_4|SR-VP_9_9_2021_65_4B_1_25m_UNK|SR-VP_9_9_2021_65_4B_1_25m	K14534;abfD_3HP4HB	alt_autotrophy
SR-VP_9_9_2021_65_4B_1_25m_scaffold_3115_7|SR-VP_9_9_2021_65_4B_1_25m_UNK|SR-VP_9_9_2021_65_4B_1_25m	rubisco_III	rubisco
SR-VP_9_9_2021_65_4B_1_25m_scaffold_31170_1|SR-VP_9_9_2021_65_4B_1_25m_maxbin2_61_sub|SR-VP_9_9_2021_65_4B_1_25m	K00197;cdhE,acsC_WL	alt_autotrophy
SR-VP_9_9_2021_65_4B_1_25m_scaffold_31351_2|SR-VP_9_9_2021_65_4B_1_25m_UNK|SR-VP_9_9_2021_65_4B_1_25m	K00197;cdhE,acsC_WL	alt_autotrophy
SR-VP_9_9_2021_65_4B_1_25m_scaffold_31592_1|SR-VP_9_9_2021_65_4B_1_25m_UNK|SR-VP_9_9_2021_65_4B_1_25m	[NiFe]_hydrogenase;Group3c	hydrogen
SR-VP_9_9_2021_65_4B_1_25m_scaffold_31695_2|SR-VP_9_9_2021_65_4B_1_25m_metabat2_11041_sub|SR-VP_9_9_2021_65_4B_1_25m	K14534;abfD_3HP4HB	alt_autotrophy
SR-VP_9_9_2021_65_4B_1_25m_scaffold_318_20|SR-VP_9_9_2021_65_4B_1_25m_UNK|SR-VP_9_9_2021_65_4B_1_25m	K00194;cdhD,acsD_WL	alt_autotrophy
SR-VP_9_9_2021_65_4B_1_25m_scaffold_32015_3|SR-VP_9_9_2021_65_4B_1_25m_maxbin2_61_sub|SR-VP_9_9_2021_65_4B_1_25m	rubisco_IV	rubisco
SR-VP_9_9_2021_65_4B_1_25m_scaffold_32114_3|SR-VP_9_9_2021_65_4B_1_25m_UNK|SR-VP_9_9_2021_65_4B_1_25m	K00197;cdhE,acsC_WL	alt_autotrophy
SR-VP_9_9_2021_65_4B_1_25m_scaffold_3232_5|SR-VP_9_9_2021_65_4B_1_25m_Aminicenantes_59_23|SR-VP_9_9_2021_65_4B_1_25m	Cyc2	iron
SR-VP_9_9_2021_65_4B_1_25m_scaffold_32795_1|SR-VP_9_9_2021_65_4B_1_25m_concoct_57_sub|SR-VP_9_9_2021_65_4B_1_25m	K14534;abfD_3HP4HB	alt_autotrophy
SR-VP_9_9_2021_65_4B_1_25m_scaffold_32860_2|SR-VP_9_9_2021_65_4B_1_25m_UNK|SR-VP_9_9_2021_65_4B_1_25m	K00194;cdhD,acsD_WL	alt_autotrophy
SR-VP_9_9_2021_65_4B_1_25m_scaffold_32986_2|SR-VP_9_9_2021_65_4B_1_25m_UNK|SR-VP_9_9_2021_65_4B_1_25m	K00197;cdhE,acsC_WL	alt_autotrophy
SR-VP_9_9_2021_65_4B_1_25m_scaffold_32996_3|SR-VP_9_9_2021_65_4B_1_25m_UNK|SR-VP_9_9_2021_65_4B_1_25m	K00198;cooS,acsA_WL	alt_autotrophy
SR-VP_9_9_2021_65_4B_1_25m_scaffold_33116_2|SR-VP_9_9_2021_65_4B_1_25m_metabat2_11041_sub|SR-VP_9_9_2021_65_4B_1_25m	K15016;K15016_3HP4HB	alt_autotrophy
SR-VP_9_9_2021_65_4B_1_25m_scaffold_3360_3|SR-VP_9_9_2021_65_4B_1_25m_UNK|SR-VP_9_9_2021_65_4B_1_25m	FoxY	iron
SR-VP_9_9_2021_65_4B_1_25m_scaffold_33629_2|SR-VP_9_9_2021_65_4B_1_25m_UNK|SR-VP_9_9_2021_65_4B_1_25m	K00194;cdhD,acsD_WL	alt_autotrophy
SR-VP_9_9_2021_65_4B_1_25m_scaffold_33920_1|SR-VP_9_9_2021_65_4B_1_25m_UNK|SR-VP_9_9_2021_65_4B_1_25m	K14534;abfD_3HP4HB	alt_autotrophy
SR-VP_9_9_2021_65_4B_1_25m_scaffold_34033_1|SR-VP_9_9_2021_65_4B_1_25m_UNK|SR-VP_9_9_2021_65_4B_1_25m	[NiFe]_hydrogenase;Group4e	hydrogen
SR-VP_9_9_2021_65_4B_1_25m_scaffold_34331_2|SR-VP_9_9_2021_65_4B_1_25m_UNK|SR-VP_9_9_2021_65_4B_1_25m	K00198;cooS,acsA_WL	alt_autotrophy
SR-VP_9_9_2021_65_4B_1_25m_scaffold_34331_3|SR-VP_9_9_2021_65_4B_1_25m_UNK|SR-VP_9_9_2021_65_4B_1_25m	K00194;cdhD,acsD_WL	alt_autotrophy
SR-VP_9_9_2021_65_4B_1_25m_scaffold_34414_1|SR-VP_9_9_2021_65_4B_1_25m_UNK|SR-VP_9_9_2021_65_4B_1_25m	FoxY	iron
SR-VP_9_9_2021_65_4B_1_25m_scaffold_34912_1|SR-VP_9_9_2021_65_4B_1_25m_UNK|SR-VP_9_9_2021_65_4B_1_25m	K00198;cooS,acsA_WL	alt_autotrophy
SR-VP_9_9_2021_65_4B_1_25m_scaffold_35505_2|SR-VP_9_9_2021_65_4B_1_25m_UNK|SR-VP_9_9_2021_65_4B_1_25m	rubisco_III	rubisco
SR-VP_9_9_2021_65_4B_1_25m_scaffold_35807_1|SR-VP_9_9_2021_65_4B_1_25m_UNK|SR-VP_9_9_2021_65_4B_1_25m	K00197;cdhE,acsC_WL	alt_autotrophy
SR-VP_9_9_2021_65_4B_1_25m_scaffold_35849_2|SR-VP_9_9_2021_65_4B_1_25m_UNK|SR-VP_9_9_2021_65_4B_1_25m	K14534;abfD_3HP4HB	alt_autotrophy
SR-VP_9_9_2021_65_4B_1_25m_scaffold_36110_1|SR-VP_9_9_2021_65_4B_1_25m_metabat2_13003_sub|SR-VP_9_9_2021_65_4B_1_25m	[NiFe]_hydrogenase;Group3c	hydrogen
SR-VP_9_9_2021_65_4B_1_25m_scaffold_37307_4|SR-VP_9_9_2021_65_4B_1_25m_metabat2_1277_sub|SR-VP_9_9_2021_65_4B_1_25m	K00198;cooS,acsA_WL	alt_autotrophy
SR-VP_9_9_2021_65_4B_1_25m_scaffold_37321_2|SR-VP_9_9_2021_65_4B_1_25m_UNK|SR-VP_9_9_2021_65_4B_1_25m	K00194;cdhD,acsD_WL	alt_autotrophy
SR-VP_9_9_2021_65_4B_1_25m_scaffold_37321_3|SR-VP_9_9_2021_65_4B_1_25m_UNK|SR-VP_9_9_2021_65_4B_1_25m	K00197;cdhE,acsC_WL	alt_autotrophy
SR-VP_9_9_2021_65_4B_1_25m_scaffold_37819_1|SR-VP_9_9_2021_65_4B_1_25m_UNK|SR-VP_9_9_2021_65_4B_1_25m	FoxY	iron
SR-VP_9_9_2021_65_4B_1_25m_scaffold_38132_1|SR-VP_9_9_2021_65_4B_1_25m_UNK|SR-VP_9_9_2021_65_4B_1_25m	[NiFe]_hydrogenase;Group3c	hydrogen
SR-VP_9_9_2021_65_4B_1_25m_scaffold_38837_2|SR-VP_9_9_2021_65_4B_1_25m_UNK|SR-VP_9_9_2021_65_4B_1_25m	TIGR00339_sat	sulfur
SR-VP_9_9_2021_65_4B_1_25m_scaffold_38908_3|SR-VP_9_9_2021_65_4B_1_25m_metabat2_22228|SR-VP_9_9_2021_65_4B_1_25m	TIGR02061_aprA	sulfur
SR-VP_9_9_2021_65_4B_1_25m_scaffold_39222_2|SR-VP_9_9_2021_65_4B_1_25m_UNK|SR-VP_9_9_2021_65_4B_1_25m	K00194;cdhD,acsD_WL	alt_autotrophy
SR-VP_9_9_2021_65_4B_1_25m_scaffold_39243_1|SR-VP_9_9_2021_65_4B_1_25m_UNK|SR-VP_9_9_2021_65_4B_1_25m	MtoA	iron
SR-VP_9_9_2021_65_4B_1_25m_scaffold_396_18|SR-VP_9_9_2021_65_4B_1_25m_metabat2_21853|SR-VP_9_9_2021_65_4B_1_25m	K00197;cdhE,acsC_WL	alt_autotrophy
SR-VP_9_9_2021_65_4B_1_25m_scaffold_39771_3|SR-VP_9_9_2021_65_4B_1_25m_UNK|SR-VP_9_9_2021_65_4B_1_25m	K00197;cdhE,acsC_WL	alt_autotrophy
SR-VP_9_9_2021_65_4B_1_25m_scaffold_39862_1|SR-VP_9_9_2021_65_4B_1_25m_UNK|SR-VP_9_9_2021_65_4B_1_25m	[NiFe]_hydrogenase;Group3c	hydrogen
SR-VP_9_9_2021_65_4B_1_25m_scaffold_40257_3|SR-VP_9_9_2021_65_4B_1_25m_metabat2_22228|SR-VP_9_9_2021_65_4B_1_25m	K00198;cooS,acsA_WL	alt_autotrophy
SR-VP_9_9_2021_65_4B_1_25m_scaffold_40875_2|SR-VP_9_9_2021_65_4B_1_25m_concoct_4_sub|SR-VP_9_9_2021_65_4B_1_25m	K00194;cdhD,acsD_WL	alt_autotrophy
SR-VP_9_9_2021_65_4B_1_25m_scaffold_40958_2|SR-VP_9_9_2021_65_4B_1_25m_UNK|SR-VP_9_9_2021_65_4B_1_25m	rubisco_III	rubisco
SR-VP_9_9_2021_65_4B_1_25m_scaffold_41410_3|SR-VP_9_9_2021_65_4B_1_25m_UNK|SR-VP_9_9_2021_65_4B_1_25m	[NiFe]_hydrogenase;Group3c	hydrogen
SR-VP_9_9_2021_65_4B_1_25m_scaffold_42111_1|SR-VP_9_9_2021_65_4B_1_25m_UNK|SR-VP_9_9_2021_65_4B_1_25m	K00197;cdhE,acsC_WL	alt_autotrophy
SR-VP_9_9_2021_65_4B_1_25m_scaffold_42139_4|SR-VP_9_9_2021_65_4B_1_25m_UNK|SR-VP_9_9_2021_65_4B_1_25m	K14534;abfD_3HP4HB	alt_autotrophy
SR-VP_9_9_2021_65_4B_1_25m_scaffold_4236_2|SR-VP_9_9_2021_65_4B_1_25m_maxbin2_29_sub|SR-VP_9_9_2021_65_4B_1_25m	[NiFe]_hydrogenase;Group3c	hydrogen
SR-VP_9_9_2021_65_4B_1_25m_scaffold_4248_5|SR-VP_9_9_2021_65_4B_1_25m_metabat2_11041_sub|SR-VP_9_9_2021_65_4B_1_25m	K14534;abfD_3HP4HB	alt_autotrophy
SR-VP_9_9_2021_65_4B_1_25m_scaffold_44532_1|SR-VP_9_9_2021_65_4B_1_25m_UNK|SR-VP_9_9_2021_65_4B_1_25m	[NiFe]_hydrogenase;Group3c	hydrogen
SR-VP_9_9_2021_65_4B_1_25m_scaffold_44575_4|SR-VP_9_9_2021_65_4B_1_25m_UNK|SR-VP_9_9_2021_65_4B_1_25m	K00198;cooS,acsA_WL	alt_autotrophy
SR-VP_9_9_2021_65_4B_1_25m_scaffold_44576_3|SR-VP_9_9_2021_65_4B_1_25m_UNK|SR-VP_9_9_2021_65_4B_1_25m	rubisco_III	rubisco
SR-VP_9_9_2021_65_4B_1_25m_scaffold_4470_13|SR-VP_9_9_2021_65_4B_1_25m_metabat2_22229|SR-VP_9_9_2021_65_4B_1_25m	rubisco_III	rubisco
SR-VP_9_9_2021_65_4B_1_25m_scaffold_44811_3|SR-VP_9_9_2021_65_4B_1_25m_metabat2_16186_sub|SR-VP_9_9_2021_65_4B_1_25m	K00194;cdhD,acsD_WL	alt_autotrophy
SR-VP_9_9_2021_65_4B_1_25m_scaffold_45148_2|SR-VP_9_9_2021_65_4B_1_25m_UNK|SR-VP_9_9_2021_65_4B_1_25m	K00194;cdhD,acsD_WL	alt_autotrophy
SR-VP_9_9_2021_65_4B_1_25m_scaffold_45478_1|SR-VP_9_9_2021_65_4B_1_25m_UNK|SR-VP_9_9_2021_65_4B_1_25m	K14534;abfD_3HP4HB	alt_autotrophy
SR-VP_9_9_2021_65_4B_1_25m_scaffold_46130_1|SR-VP_9_9_2021_65_4B_1_25m_concoct_148|SR-VP_9_9_2021_65_4B_1_25m	K00194;cdhD,acsD_WL	alt_autotrophy
SR-VP_9_9_2021_65_4B_1_25m_scaffold_46219_1|SR-VP_9_9_2021_65_4B_1_25m_UNK|SR-VP_9_9_2021_65_4B_1_25m	K15016;K15016_3HP4HB	alt_autotrophy
SR-VP_9_9_2021_65_4B_1_25m_scaffold_46647_1|SR-VP_9_9_2021_65_4B_1_25m_UNK|SR-VP_9_9_2021_65_4B_1_25m	K00194;cdhD,acsD_WL	alt_autotrophy
SR-VP_9_9_2021_65_4B_1_25m_scaffold_46742_1|SR-VP_9_9_2021_65_4B_1_25m_metabat2_16333_sub|SR-VP_9_9_2021_65_4B_1_25m	K00198;cooS,acsA_WL	alt_autotrophy
SR-VP_9_9_2021_65_4B_1_25m_scaffold_46742_2|SR-VP_9_9_2021_65_4B_1_25m_metabat2_16333_sub|SR-VP_9_9_2021_65_4B_1_25m	K00194;cdhD,acsD_WL	alt_autotrophy
SR-VP_9_9_2021_65_4B_1_25m_scaffold_46760_1|SR-VP_9_9_2021_65_4B_1_25m_UNK|SR-VP_9_9_2021_65_4B_1_25m	K14534;abfD_3HP4HB	alt_autotrophy
SR-VP_9_9_2021_65_4B_1_25m_scaffold_46820_2|SR-VP_9_9_2021_65_4B_1_25m_metabat2_13003_sub|SR-VP_9_9_2021_65_4B_1_25m	K14534;abfD_3HP4HB	alt_autotrophy
SR-VP_9_9_2021_65_4B_1_25m_scaffold_46834_2|SR-VP_9_9_2021_65_4B_1_25m_UNK|SR-VP_9_9_2021_65_4B_1_25m	K00197;cdhE,acsC_WL	alt_autotrophy
SR-VP_9_9_2021_65_4B_1_25m_scaffold_47026_2|SR-VP_9_9_2021_65_4B_1_25m_UNK|SR-VP_9_9_2021_65_4B_1_25m	K14534;abfD_3HP4HB	alt_autotrophy
SR-VP_9_9_2021_65_4B_1_25m_scaffold_471_16|SR-VP_9_9_2021_65_4B_1_25m_metabat2_19140|SR-VP_9_9_2021_65_4B_1_25m	[NiFe]_hydrogenase;Group3b	hydrogen
SR-VP_9_9_2021_65_4B_1_25m_scaffold_47314_2|SR-VP_9_9_2021_65_4B_1_25m_UNK|SR-VP_9_9_2021_65_4B_1_25m	K14534;abfD_3HP4HB	alt_autotrophy
SR-VP_9_9_2021_65_4B_1_25m_scaffold_47752_2|SR-VP_9_9_2021_65_4B_1_25m_UNK|SR-VP_9_9_2021_65_4B_1_25m	[NiFe]_hydrogenase;Group1a	hydrogen
SR-VP_9_9_2021_65_4B_1_25m_scaffold_47878_1|SR-VP_9_9_2021_65_4B_1_25m_UNK|SR-VP_9_9_2021_65_4B_1_25m	K14534;abfD_3HP4HB	alt_autotrophy
SR-VP_9_9_2021_65_4B_1_25m_scaffold_4815_2|SR-VP_9_9_2021_65_4B_1_25m_UNK|SR-VP_9_9_2021_65_4B_1_25m	K14534;abfD_3HP4HB	alt_autotrophy
SR-VP_9_9_2021_65_4B_1_25m_scaffold_48521_4|SR-VP_9_9_2021_65_4B_1_25m_UNK|SR-VP_9_9_2021_65_4B_1_25m	K00194;cdhD,acsD_WL	alt_autotrophy
SR-VP_9_9_2021_65_4B_1_25m_scaffold_48744_2|SR-VP_9_9_2021_65_4B_1_25m_UNK|SR-VP_9_9_2021_65_4B_1_25m	rubisco_III	rubisco
SR-VP_9_9_2021_65_4B_1_25m_scaffold_48932_1|SR-VP_9_9_2021_65_4B_1_25m_UNK|SR-VP_9_9_2021_65_4B_1_25m	FoxY	iron
SR-VP_9_9_2021_65_4B_1_25m_scaffold_49247_1|SR-VP_9_9_2021_65_4B_1_25m_UNK|SR-VP_9_9_2021_65_4B_1_25m	K00198;cooS,acsA_WL	alt_autotrophy
SR-VP_9_9_2021_65_4B_1_25m_scaffold_4946_6|SR-VP_9_9_2021_65_4B_1_25m_metabat2_5257_sub|SR-VP_9_9_2021_65_4B_1_25m	TIGR00339_sat	sulfur
SR-VP_9_9_2021_65_4B_1_25m_scaffold_49771_2|SR-VP_9_9_2021_65_4B_1_25m_UNK|SR-VP_9_9_2021_65_4B_1_25m	K00194;cdhD,acsD_WL	alt_autotrophy
SR-VP_9_9_2021_65_4B_1_25m_scaffold_5078_4|SR-VP_9_9_2021_65_4B_1_25m_metabat2_11041_sub|SR-VP_9_9_2021_65_4B_1_25m	K14534;abfD_3HP4HB	alt_autotrophy
SR-VP_9_9_2021_65_4B_1_25m_scaffold_51_31|SR-VP_9_9_2021_65_4B_1_25m_Chlorofelxi_46_45|SR-VP_9_9_2021_65_4B_1_25m	K14534;abfD_3HP4HB	alt_autotrophy
SR-VP_9_9_2021_65_4B_1_25m_scaffold_51181_1|SR-VP_9_9_2021_65_4B_1_25m_UNK|SR-VP_9_9_2021_65_4B_1_25m	K00198;cooS,acsA_WL	alt_autotrophy
SR-VP_9_9_2021_65_4B_1_25m_scaffold_51476_2|SR-VP_9_9_2021_65_4B_1_25m_UNK|SR-VP_9_9_2021_65_4B_1_25m	K00194;cdhD,acsD_WL	alt_autotrophy
SR-VP_9_9_2021_65_4B_1_25m_scaffold_5205_6|SR-VP_9_9_2021_65_4B_1_25m_UNK|SR-VP_9_9_2021_65_4B_1_25m	K00197;cdhE,acsC_WL	alt_autotrophy
SR-VP_9_9_2021_65_4B_1_25m_scaffold_52418_1|SR-VP_9_9_2021_65_4B_1_25m_UNK|SR-VP_9_9_2021_65_4B_1_25m	K00855;PRK_cbb	alt_autotrophy
SR-VP_9_9_2021_65_4B_1_25m_scaffold_52454_3|SR-VP_9_9_2021_65_4B_1_25m_UNK|SR-VP_9_9_2021_65_4B_1_25m	[NiFe]_hydrogenase;Group3d	hydrogen
SR-VP_9_9_2021_65_4B_1_25m_scaffold_5353_2|SR-VP_9_9_2021_65_4B_1_25m_UNK|SR-VP_9_9_2021_65_4B_1_25m	K00194;cdhD,acsD_WL	alt_autotrophy
SR-VP_9_9_2021_65_4B_1_25m_scaffold_53645_1|SR-VP_9_9_2021_65_4B_1_25m_UNK|SR-VP_9_9_2021_65_4B_1_25m	TIGR02061_aprA	sulfur
SR-VP_9_9_2021_65_4B_1_25m_scaffold_53834_1|SR-VP_9_9_2021_65_4B_1_25m_UNK|SR-VP_9_9_2021_65_4B_1_25m	MtoA	iron
SR-VP_9_9_2021_65_4B_1_25m_scaffold_54065_5|SR-VP_9_9_2021_65_4B_1_25m_UNK|SR-VP_9_9_2021_65_4B_1_25m	K00198;cooS,acsA_WL	alt_autotrophy
SR-VP_9_9_2021_65_4B_1_25m_scaffold_55597_2|SR-VP_9_9_2021_65_4B_1_25m_metabat2_13003_sub|SR-VP_9_9_2021_65_4B_1_25m	K00197;cdhE,acsC_WL	alt_autotrophy
SR-VP_9_9_2021_65_4B_1_25m_scaffold_55764_3|SR-VP_9_9_2021_65_4B_1_25m_UNK|SR-VP_9_9_2021_65_4B_1_25m	K00197;cdhE,acsC_WL	alt_autotrophy
SR-VP_9_9_2021_65_4B_1_25m_scaffold_56_30|SR-VP_9_9_2021_65_4B_1_25m_metabat2_43992|SR-VP_9_9_2021_65_4B_1_25m	rubisco_III	rubisco
SR-VP_9_9_2021_65_4B_1_25m_scaffold_5608_1|SR-VP_9_9_2021_65_4B_1_25m_UNK|SR-VP_9_9_2021_65_4B_1_25m	K14534;abfD_3HP4HB	alt_autotrophy
SR-VP_9_9_2021_65_4B_1_25m_scaffold_56108_2|SR-VP_9_9_2021_65_4B_1_25m_UNK|SR-VP_9_9_2021_65_4B_1_25m	K00197;cdhE,acsC_WL	alt_autotrophy
SR-VP_9_9_2021_65_4B_1_25m_scaffold_5635_7|SR-VP_9_9_2021_65_4B_1_25m_metabat2_16104|SR-VP_9_9_2021_65_4B_1_25m	[NiFe]_hydrogenase;Group3c	hydrogen
SR-VP_9_9_2021_65_4B_1_25m_scaffold_5640_1|SR-VP_9_9_2021_65_4B_1_25m_UNK|SR-VP_9_9_2021_65_4B_1_25m	K14534;abfD_3HP4HB	alt_autotrophy
SR-VP_9_9_2021_65_4B_1_25m_scaffold_5687_5|SR-VP_9_9_2021_65_4B_1_25m_concoct_148|SR-VP_9_9_2021_65_4B_1_25m	TIGR00339_sat	sulfur
SR-VP_9_9_2021_65_4B_1_25m_scaffold_5696_8|SR-VP_9_9_2021_65_4B_1_25m_UNK|SR-VP_9_9_2021_65_4B_1_25m	K00198;cooS,acsA_WL	alt_autotrophy
SR-VP_9_9_2021_65_4B_1_25m_scaffold_57027_1|SR-VP_9_9_2021_65_4B_1_25m_UNK|SR-VP_9_9_2021_65_4B_1_25m	K14534;abfD_3HP4HB	alt_autotrophy
SR-VP_9_9_2021_65_4B_1_25m_scaffold_57069_1|SR-VP_9_9_2021_65_4B_1_25m_UNK|SR-VP_9_9_2021_65_4B_1_25m	K14534;abfD_3HP4HB	alt_autotrophy
SR-VP_9_9_2021_65_4B_1_25m_scaffold_57610_2|SR-VP_9_9_2021_65_4B_1_25m_UNK|SR-VP_9_9_2021_65_4B_1_25m	rubisco_IV	rubisco
SR-VP_9_9_2021_65_4B_1_25m_scaffold_57874_2|SR-VP_9_9_2021_65_4B_1_25m_UNK|SR-VP_9_9_2021_65_4B_1_25m	K15016;K15016_3HP4HB	alt_autotrophy
SR-VP_9_9_2021_65_4B_1_25m_scaffold_58241_1|SR-VP_9_9_2021_65_4B_1_25m_UNK|SR-VP_9_9_2021_65_4B_1_25m	K00198;cooS,acsA_WL	alt_autotrophy
SR-VP_9_9_2021_65_4B_1_25m_scaffold_58589_1|SR-VP_9_9_2021_65_4B_1_25m_UNK|SR-VP_9_9_2021_65_4B_1_25m	K14534;abfD_3HP4HB	alt_autotrophy
SR-VP_9_9_2021_65_4B_1_25m_scaffold_58911_2|SR-VP_9_9_2021_65_4B_1_25m_UNK|SR-VP_9_9_2021_65_4B_1_25m	K00197;cdhE,acsC_WL	alt_autotrophy
SR-VP_9_9_2021_65_4B_1_25m_scaffold_59428_1|SR-VP_9_9_2021_65_4B_1_25m_UNK|SR-VP_9_9_2021_65_4B_1_25m	FoxY	iron
SR-VP_9_9_2021_65_4B_1_25m_scaffold_59526_3|SR-VP_9_9_2021_65_4B_1_25m_UNK|SR-VP_9_9_2021_65_4B_1_25m	FoxZ	iron
SR-VP_9_9_2021_65_4B_1_25m_scaffold_5998_6|SR-VP_9_9_2021_65_4B_1_25m_UNK|SR-VP_9_9_2021_65_4B_1_25m	K00194;cdhD,acsD_WL	alt_autotrophy
SR-VP_9_9_2021_65_4B_1_25m_scaffold_5998_7|SR-VP_9_9_2021_65_4B_1_25m_UNK|SR-VP_9_9_2021_65_4B_1_25m	K00198;cooS,acsA_WL	alt_autotrophy
SR-VP_9_9_2021_65_4B_1_25m_scaffold_60246_2|SR-VP_9_9_2021_65_4B_1_25m_UNK|SR-VP_9_9_2021_65_4B_1_25m	[NiFe]_hydrogenase;Group3c	hydrogen
SR-VP_9_9_2021_65_4B_1_25m_scaffold_60331_2|SR-VP_9_9_2021_65_4B_1_25m_UNK|SR-VP_9_9_2021_65_4B_1_25m	K00194;cdhD,acsD_WL	alt_autotrophy
SR-VP_9_9_2021_65_4B_1_25m_scaffold_60668_2|SR-VP_9_9_2021_65_4B_1_25m_UNK|SR-VP_9_9_2021_65_4B_1_25m	K00197;cdhE,acsC_WL	alt_autotrophy
SR-VP_9_9_2021_65_4B_1_25m_scaffold_60735_1|SR-VP_9_9_2021_65_4B_1_25m_UNK|SR-VP_9_9_2021_65_4B_1_25m	K00198;cooS,acsA_WL	alt_autotrophy
SR-VP_9_9_2021_65_4B_1_25m_scaffold_6083_8|SR-VP_9_9_2021_65_4B_1_25m_metabat2_21843_sub|SR-VP_9_9_2021_65_4B_1_25m	K00197;cdhE,acsC_WL	alt_autotrophy
SR-VP_9_9_2021_65_4B_1_25m_scaffold_60920_1|SR-VP_9_9_2021_65_4B_1_25m_UNK|SR-VP_9_9_2021_65_4B_1_25m	K00194;cdhD,acsD_WL	alt_autotrophy
SR-VP_9_9_2021_65_4B_1_25m_scaffold_61020_1|SR-VP_9_9_2021_65_4B_1_25m_UNK|SR-VP_9_9_2021_65_4B_1_25m	K14534;abfD_3HP4HB	alt_autotrophy
SR-VP_9_9_2021_65_4B_1_25m_scaffold_61155_2|SR-VP_9_9_2021_65_4B_1_25m_UNK|SR-VP_9_9_2021_65_4B_1_25m	K00198;cooS,acsA_WL	alt_autotrophy
SR-VP_9_9_2021_65_4B_1_25m_scaffold_61350_1|SR-VP_9_9_2021_65_4B_1_25m_UNK|SR-VP_9_9_2021_65_4B_1_25m	K00194;cdhD,acsD_WL	alt_autotrophy
SR-VP_9_9_2021_65_4B_1_25m_scaffold_61350_2|SR-VP_9_9_2021_65_4B_1_25m_UNK|SR-VP_9_9_2021_65_4B_1_25m	K00197;cdhE,acsC_WL	alt_autotrophy
SR-VP_9_9_2021_65_4B_1_25m_scaffold_61484_2|SR-VP_9_9_2021_65_4B_1_25m_UNK|SR-VP_9_9_2021_65_4B_1_25m	K00194;cdhD,acsD_WL	alt_autotrophy
SR-VP_9_9_2021_65_4B_1_25m_scaffold_61731_3|SR-VP_9_9_2021_65_4B_1_25m_UNK|SR-VP_9_9_2021_65_4B_1_25m	Cyc2	iron
SR-VP_9_9_2021_65_4B_1_25m_scaffold_61806_1|SR-VP_9_9_2021_65_4B_1_25m_UNK|SR-VP_9_9_2021_65_4B_1_25m	K00198;cooS,acsA_WL	alt_autotrophy
SR-VP_9_9_2021_65_4B_1_25m_scaffold_62010_1|SR-VP_9_9_2021_65_4B_1_25m_UNK|SR-VP_9_9_2021_65_4B_1_25m	K14534;abfD_3HP4HB	alt_autotrophy
SR-VP_9_9_2021_65_4B_1_25m_scaffold_63804_2|SR-VP_9_9_2021_65_4B_1_25m_UNK|SR-VP_9_9_2021_65_4B_1_25m	K00194;cdhD,acsD_WL	alt_autotrophy
SR-VP_9_9_2021_65_4B_1_25m_scaffold_64716_1|SR-VP_9_9_2021_65_4B_1_25m_UNK|SR-VP_9_9_2021_65_4B_1_25m	[NiFe]_hydrogenase;Group3c	hydrogen
SR-VP_9_9_2021_65_4B_1_25m_scaffold_65072_1|SR-VP_9_9_2021_65_4B_1_25m_UNK|SR-VP_9_9_2021_65_4B_1_25m	K14534;abfD_3HP4HB	alt_autotrophy
SR-VP_9_9_2021_65_4B_1_25m_scaffold_65609_2|SR-VP_9_9_2021_65_4B_1_25m_UNK|SR-VP_9_9_2021_65_4B_1_25m	K15016;K15016_3HP4HB	alt_autotrophy
SR-VP_9_9_2021_65_4B_1_25m_scaffold_65681_1|SR-VP_9_9_2021_65_4B_1_25m_UNK|SR-VP_9_9_2021_65_4B_1_25m	[NiFe]_hydrogenase;Group3c	hydrogen
SR-VP_9_9_2021_65_4B_1_25m_scaffold_66313_2|SR-VP_9_9_2021_65_4B_1_25m_UNK|SR-VP_9_9_2021_65_4B_1_25m	K14534;abfD_3HP4HB	alt_autotrophy
SR-VP_9_9_2021_65_4B_1_25m_scaffold_66381_1|SR-VP_9_9_2021_65_4B_1_25m_UNK|SR-VP_9_9_2021_65_4B_1_25m	K15016;K15016_3HP4HB	alt_autotrophy
SR-VP_9_9_2021_65_4B_1_25m_scaffold_66570_2|SR-VP_9_9_2021_65_4B_1_25m_UNK|SR-VP_9_9_2021_65_4B_1_25m	K15231;aclB_rTCA	alt_autotrophy
SR-VP_9_9_2021_65_4B_1_25m_scaffold_67536_1|SR-VP_9_9_2021_65_4B_1_25m_UNK|SR-VP_9_9_2021_65_4B_1_25m	K14534;abfD_3HP4HB	alt_autotrophy
SR-VP_9_9_2021_65_4B_1_25m_scaffold_68034_1|SR-VP_9_9_2021_65_4B_1_25m_maxbin2_60_sub|SR-VP_9_9_2021_65_4B_1_25m	K14534;abfD_3HP4HB	alt_autotrophy
SR-VP_9_9_2021_65_4B_1_25m_scaffold_68110_1|SR-VP_9_9_2021_65_4B_1_25m_UNK|SR-VP_9_9_2021_65_4B_1_25m	K14534;abfD_3HP4HB	alt_autotrophy
SR-VP_9_9_2021_65_4B_1_25m_scaffold_69248_2|SR-VP_9_9_2021_65_4B_1_25m_UNK|SR-VP_9_9_2021_65_4B_1_25m	K00194;cdhD,acsD_WL	alt_autotrophy
SR-VP_9_9_2021_65_4B_1_25m_scaffold_69314_1|SR-VP_9_9_2021_65_4B_1_25m_UNK|SR-VP_9_9_2021_65_4B_1_25m	[NiFe]_hydrogenase;Group4e	hydrogen
SR-VP_9_9_2021_65_4B_1_25m_scaffold_7035_3|SR-VP_9_9_2021_65_4B_1_25m_metabat2_11041_sub|SR-VP_9_9_2021_65_4B_1_25m	K14534;abfD_3HP4HB	alt_autotrophy
SR-VP_9_9_2021_65_4B_1_25m_scaffold_70376_1|SR-VP_9_9_2021_65_4B_1_25m_UNK|SR-VP_9_9_2021_65_4B_1_25m	K14534;abfD_3HP4HB	alt_autotrophy
SR-VP_9_9_2021_65_4B_1_25m_scaffold_7039_6|SR-VP_9_9_2021_65_4B_1_25m_UNK|SR-VP_9_9_2021_65_4B_1_25m	[NiFe]_hydrogenase;Group3c	hydrogen
SR-VP_9_9_2021_65_4B_1_25m_scaffold_7063_5|SR-VP_9_9_2021_65_4B_1_25m_UNK|SR-VP_9_9_2021_65_4B_1_25m	K14534;abfD_3HP4HB	alt_autotrophy
SR-VP_9_9_2021_65_4B_1_25m_scaffold_7163_6|SR-VP_9_9_2021_65_4B_1_25m_UNK|SR-VP_9_9_2021_65_4B_1_25m	K00194;cdhD,acsD_WL	alt_autotrophy
SR-VP_9_9_2021_65_4B_1_25m_scaffold_7171_7|SR-VP_9_9_2021_65_4B_1_25m_maxbin2_61_sub|SR-VP_9_9_2021_65_4B_1_25m	K14534;abfD_3HP4HB	alt_autotrophy
SR-VP_9_9_2021_65_4B_1_25m_scaffold_72398_1|SR-VP_9_9_2021_65_4B_1_25m_UNK|SR-VP_9_9_2021_65_4B_1_25m	FoxY	iron
SR-VP_9_9_2021_65_4B_1_25m_scaffold_72458_2|SR-VP_9_9_2021_65_4B_1_25m_UNK|SR-VP_9_9_2021_65_4B_1_25m	K00194;cdhD,acsD_WL	alt_autotrophy
SR-VP_9_9_2021_65_4B_1_25m_scaffold_72470_1|SR-VP_9_9_2021_65_4B_1_25m_metabat2_19133_sub|SR-VP_9_9_2021_65_4B_1_25m	TIGR00339_sat	sulfur
SR-VP_9_9_2021_65_4B_1_25m_scaffold_73367_2|SR-VP_9_9_2021_65_4B_1_25m_UNK|SR-VP_9_9_2021_65_4B_1_25m	K00194;cdhD,acsD_WL	alt_autotrophy
SR-VP_9_9_2021_65_4B_1_25m_scaffold_73458_1|SR-VP_9_9_2021_65_4B_1_25m_UNK|SR-VP_9_9_2021_65_4B_1_25m	K00198;cooS,acsA_WL	alt_autotrophy
SR-VP_9_9_2021_65_4B_1_25m_scaffold_74196_2|SR-VP_9_9_2021_65_4B_1_25m_UNK|SR-VP_9_9_2021_65_4B_1_25m	K00197;cdhE,acsC_WL	alt_autotrophy
SR-VP_9_9_2021_65_4B_1_25m_scaffold_7468_5|SR-VP_9_9_2021_65_4B_1_25m_UNK|SR-VP_9_9_2021_65_4B_1_25m	K00197;cdhE,acsC_WL	alt_autotrophy
SR-VP_9_9_2021_65_4B_1_25m_scaffold_74889_1|SR-VP_9_9_2021_65_4B_1_25m_UNK|SR-VP_9_9_2021_65_4B_1_25m	K00194;cdhD,acsD_WL	alt_autotrophy
SR-VP_9_9_2021_65_4B_1_25m_scaffold_74889_2|SR-VP_9_9_2021_65_4B_1_25m_UNK|SR-VP_9_9_2021_65_4B_1_25m	K00198;cooS,acsA_WL	alt_autotrophy
SR-VP_9_9_2021_65_4B_1_25m_scaffold_74977_2|SR-VP_9_9_2021_65_4B_1_25m_UNK|SR-VP_9_9_2021_65_4B_1_25m	K00197;cdhE,acsC_WL	alt_autotrophy
SR-VP_9_9_2021_65_4B_1_25m_scaffold_75361_1|SR-VP_9_9_2021_65_4B_1_25m_UNK|SR-VP_9_9_2021_65_4B_1_25m	K00194;cdhD,acsD_WL	alt_autotrophy
SR-VP_9_9_2021_65_4B_1_25m_scaffold_75630_3|SR-VP_9_9_2021_65_4B_1_25m_concoct_132|SR-VP_9_9_2021_65_4B_1_25m	K00194;cdhD,acsD_WL	alt_autotrophy
SR-VP_9_9_2021_65_4B_1_25m_scaffold_75742_2|SR-VP_9_9_2021_65_4B_1_25m_UNK|SR-VP_9_9_2021_65_4B_1_25m	[NiFe]_hydrogenase;Group3c	hydrogen
SR-VP_9_9_2021_65_4B_1_25m_scaffold_75981_1|SR-VP_9_9_2021_65_4B_1_25m_UNK|SR-VP_9_9_2021_65_4B_1_25m	K00197;cdhE,acsC_WL	alt_autotrophy
SR-VP_9_9_2021_65_4B_1_25m_scaffold_75981_2|SR-VP_9_9_2021_65_4B_1_25m_UNK|SR-VP_9_9_2021_65_4B_1_25m	K00194;cdhD,acsD_WL	alt_autotrophy
SR-VP_9_9_2021_65_4B_1_25m_scaffold_76694_3|SR-VP_9_9_2021_65_4B_1_25m_UNK|SR-VP_9_9_2021_65_4B_1_25m	K00197;cdhE,acsC_WL	alt_autotrophy
SR-VP_9_9_2021_65_4B_1_25m_scaffold_77587_2|SR-VP_9_9_2021_65_4B_1_25m_UNK|SR-VP_9_9_2021_65_4B_1_25m	NiFe_hydrogenase;Group 1d	hydrogen
SR-VP_9_9_2021_65_4B_1_25m_scaffold_784_24|SR-VP_9_9_2021_65_4B_1_25m_metabat2_16187|SR-VP_9_9_2021_65_4B_1_25m	rubisco_III	rubisco
SR-VP_9_9_2021_65_4B_1_25m_scaffold_78463_2|SR-VP_9_9_2021_65_4B_1_25m_UNK|SR-VP_9_9_2021_65_4B_1_25m	K14534;abfD_3HP4HB	alt_autotrophy
SR-VP_9_9_2021_65_4B_1_25m_scaffold_79477_3|SR-VP_9_9_2021_65_4B_1_25m_UNK|SR-VP_9_9_2021_65_4B_1_25m	K14534;abfD_3HP4HB	alt_autotrophy
SR-VP_9_9_2021_65_4B_1_25m_scaffold_80_43|SR-VP_9_9_2021_65_4B_1_25m_metabat2_16187|SR-VP_9_9_2021_65_4B_1_25m	K00194;cdhD,acsD_WL	alt_autotrophy
SR-VP_9_9_2021_65_4B_1_25m_scaffold_8026_8|SR-VP_9_9_2021_65_4B_1_25m_UNK|SR-VP_9_9_2021_65_4B_1_25m	K00197;cdhE,acsC_WL	alt_autotrophy
SR-VP_9_9_2021_65_4B_1_25m_scaffold_8026_9|SR-VP_9_9_2021_65_4B_1_25m_UNK|SR-VP_9_9_2021_65_4B_1_25m	K00194;cdhD,acsD_WL	alt_autotrophy
SR-VP_9_9_2021_65_4B_1_25m_scaffold_80567_2|SR-VP_9_9_2021_65_4B_1_25m_concoct_60_sub|SR-VP_9_9_2021_65_4B_1_25m	[NiFe]_hydrogenase;Group3d	hydrogen
SR-VP_9_9_2021_65_4B_1_25m_scaffold_82258_2|SR-VP_9_9_2021_65_4B_1_25m_UNK|SR-VP_9_9_2021_65_4B_1_25m	[NiFe]_hydrogenase;Group3a	hydrogen
SR-VP_9_9_2021_65_4B_1_25m_scaffold_82290_3|SR-VP_9_9_2021_65_4B_1_25m_UNK|SR-VP_9_9_2021_65_4B_1_25m	K00194;cdhD,acsD_WL	alt_autotrophy
SR-VP_9_9_2021_65_4B_1_25m_scaffold_828_23|SR-VP_9_9_2021_65_4B_1_25m_UNK|SR-VP_9_9_2021_65_4B_1_25m	K00194;cdhD,acsD_WL	alt_autotrophy
SR-VP_9_9_2021_65_4B_1_25m_scaffold_8302_9|SR-VP_9_9_2021_65_4B_1_25m_metabat2_11041_sub|SR-VP_9_9_2021_65_4B_1_25m	K14534;abfD_3HP4HB	alt_autotrophy
SR-VP_9_9_2021_65_4B_1_25m_scaffold_83872_5|SR-VP_9_9_2021_65_4B_1_25m_UNK|SR-VP_9_9_2021_65_4B_1_25m	K00198;cooS,acsA_WL	alt_autotrophy
SR-VP_9_9_2021_65_4B_1_25m_scaffold_83908_2|SR-VP_9_9_2021_65_4B_1_25m_UNK|SR-VP_9_9_2021_65_4B_1_25m	[NiFe]_hydrogenase;Group3c	hydrogen
SR-VP_9_9_2021_65_4B_1_25m_scaffold_84503_1|SR-VP_9_9_2021_65_4B_1_25m_UNK|SR-VP_9_9_2021_65_4B_1_25m	K14534;abfD_3HP4HB	alt_autotrophy
SR-VP_9_9_2021_65_4B_1_25m_scaffold_8473_8|SR-VP_9_9_2021_65_4B_1_25m_metabat2_19133_sub|SR-VP_9_9_2021_65_4B_1_25m	FoxY	iron
SR-VP_9_9_2021_65_4B_1_25m_scaffold_85265_1|SR-VP_9_9_2021_65_4B_1_25m_maxbin2_60_sub|SR-VP_9_9_2021_65_4B_1_25m	K00194;cdhD,acsD_WL	alt_autotrophy
SR-VP_9_9_2021_65_4B_1_25m_scaffold_855_2|SR-VP_9_9_2021_65_4B_1_25m_maxbin2_20_sub|SR-VP_9_9_2021_65_4B_1_25m	K00197;cdhE,acsC_WL	alt_autotrophy
SR-VP_9_9_2021_65_4B_1_25m_scaffold_8614_2|SR-VP_9_9_2021_65_4B_1_25m_UNK|SR-VP_9_9_2021_65_4B_1_25m	K14534;abfD_3HP4HB	alt_autotrophy
SR-VP_9_9_2021_65_4B_1_25m_scaffold_86612_2|SR-VP_9_9_2021_65_4B_1_25m_UNK|SR-VP_9_9_2021_65_4B_1_25m	K00194;cdhD,acsD_WL	alt_autotrophy
SR-VP_9_9_2021_65_4B_1_25m_scaffold_87250_1|SR-VP_9_9_2021_65_4B_1_25m_maxbin2_50_sub|SR-VP_9_9_2021_65_4B_1_25m	K14534;abfD_3HP4HB	alt_autotrophy
SR-VP_9_9_2021_65_4B_1_25m_scaffold_8733_5|SR-VP_9_9_2021_65_4B_1_25m_UNK|SR-VP_9_9_2021_65_4B_1_25m	MtoA	iron
SR-VP_9_9_2021_65_4B_1_25m_scaffold_88207_1|SR-VP_9_9_2021_65_4B_1_25m_UNK|SR-VP_9_9_2021_65_4B_1_25m	K14534;abfD_3HP4HB	alt_autotrophy
SR-VP_9_9_2021_65_4B_1_25m_scaffold_88473_3|SR-VP_9_9_2021_65_4B_1_25m_UNK|SR-VP_9_9_2021_65_4B_1_25m	K00198;cooS,acsA_WL	alt_autotrophy
SR-VP_9_9_2021_65_4B_1_25m_scaffold_88786_1|SR-VP_9_9_2021_65_4B_1_25m_UNK|SR-VP_9_9_2021_65_4B_1_25m	K00197;cdhE,acsC_WL	alt_autotrophy
SR-VP_9_9_2021_65_4B_1_25m_scaffold_898_5|SR-VP_9_9_2021_65_4B_1_25m_UNK|SR-VP_9_9_2021_65_4B_1_25m	[NiFe]_hydrogenase;Group3c	hydrogen
SR-VP_9_9_2021_65_4B_1_25m_scaffold_9022_4|SR-VP_9_9_2021_65_4B_1_25m_UNK|SR-VP_9_9_2021_65_4B_1_25m	[NiFe]_hydrogenase;Group3c	hydrogen
SR-VP_9_9_2021_65_4B_1_25m_scaffold_90357_1|SR-VP_9_9_2021_65_4B_1_25m_UNK|SR-VP_9_9_2021_65_4B_1_25m	FoxY	iron
SR-VP_9_9_2021_65_4B_1_25m_scaffold_9065_5|SR-VP_9_9_2021_65_4B_1_25m_metabat2_11041_sub|SR-VP_9_9_2021_65_4B_1_25m	[NiFe]_hydrogenase;Group1f	hydrogen
SR-VP_9_9_2021_65_4B_1_25m_scaffold_92434_1|SR-VP_9_9_2021_65_4B_1_25m_metabat2_16333_sub|SR-VP_9_9_2021_65_4B_1_25m	[NiFe]_hydrogenase;Group3d	hydrogen
SR-VP_9_9_2021_65_4B_1_25m_scaffold_92663_1|SR-VP_9_9_2021_65_4B_1_25m_maxbin2_30_sub|SR-VP_9_9_2021_65_4B_1_25m	K00194;cdhD,acsD_WL	alt_autotrophy
SR-VP_9_9_2021_65_4B_1_25m_scaffold_93365_1|SR-VP_9_9_2021_65_4B_1_25m_UNK|SR-VP_9_9_2021_65_4B_1_25m	K00194;cdhD,acsD_WL	alt_autotrophy
SR-VP_9_9_2021_65_4B_1_25m_scaffold_9352_4|SR-VP_9_9_2021_65_4B_1_25m_metabat2_11041_sub|SR-VP_9_9_2021_65_4B_1_25m	K14534;abfD_3HP4HB	alt_autotrophy
SR-VP_9_9_2021_65_4B_1_25m_scaffold_94150_2|SR-VP_9_9_2021_65_4B_1_25m_UNK|SR-VP_9_9_2021_65_4B_1_25m	[NiFe]_hydrogenase;Group3c	hydrogen
SR-VP_9_9_2021_65_4B_1_25m_scaffold_94579_2|SR-VP_9_9_2021_65_4B_1_25m_UNK|SR-VP_9_9_2021_65_4B_1_25m	K00197;cdhE,acsC_WL	alt_autotrophy
SR-VP_9_9_2021_65_4B_1_25m_scaffold_9469_2|SR-VP_9_9_2021_65_4B_1_25m_metabat2_5257_sub|SR-VP_9_9_2021_65_4B_1_25m	[NiFe]_hydrogenase;Group3b	hydrogen
SR-VP_9_9_2021_65_4B_1_25m_scaffold_95265_1|SR-VP_9_9_2021_65_4B_1_25m_UNK|SR-VP_9_9_2021_65_4B_1_25m	K00194;cdhD,acsD_WL	alt_autotrophy
SR-VP_9_9_2021_65_4B_1_25m_scaffold_95716_2|SR-VP_9_9_2021_65_4B_1_25m_UNK|SR-VP_9_9_2021_65_4B_1_25m	K14534;abfD_3HP4HB	alt_autotrophy
SR-VP_9_9_2021_65_4B_1_25m_scaffold_96445_3|SR-VP_9_9_2021_65_4B_1_25m_UNK|SR-VP_9_9_2021_65_4B_1_25m	NiFe_hydrogenase;Group 1d	hydrogen
SR-VP_9_9_2021_65_4B_1_25m_scaffold_9684_5|SR-VP_9_9_2021_65_4B_1_25m_UNK|SR-VP_9_9_2021_65_4B_1_25m	K14534;abfD_3HP4HB	alt_autotrophy
SR-VP_9_9_2021_65_4B_1_25m_scaffold_96897_2|SR-VP_9_9_2021_65_4B_1_25m_UNK|SR-VP_9_9_2021_65_4B_1_25m	K14534;abfD_3HP4HB	alt_autotrophy
SR-VP_9_9_2021_65_4B_1_25m_scaffold_9714_2|SR-VP_9_9_2021_65_4B_1_25m_UNK|SR-VP_9_9_2021_65_4B_1_25m	K14534;abfD_3HP4HB	alt_autotrophy
SR-VP_9_9_2021_65_4B_1_25m_scaffold_98126_1|SR-VP_9_9_2021_65_4B_1_25m_UNK|SR-VP_9_9_2021_65_4B_1_25m	FoxY	iron
SR-VP_9_9_2021_65_4B_1_25m_scaffold_9847_4|SR-VP_9_9_2021_65_4B_1_25m_Aminicenantes_59_23|SR-VP_9_9_2021_65_4B_1_25m	TIGR00339_sat	sulfur
SR-VP_9_9_2021_65_4B_1_25m_scaffold_99041_2|SR-VP_9_9_2021_65_4B_1_25m_UNK|SR-VP_9_9_2021_65_4B_1_25m	K00197;cdhE,acsC_WL	alt_autotrophy
SR-VP_9_9_2021_65_4B_1_25m_scaffold_99492_2|SR-VP_9_9_2021_65_4B_1_25m_UNK|SR-VP_9_9_2021_65_4B_1_25m	K00194;cdhD,acsD_WL	alt_autotrophy
SR-VP_9_9_2021_65_4B_1_25m_scaffold_99901_1|SR-VP_9_9_2021_65_4B_1_25m_UNK|SR-VP_9_9_2021_65_4B_1_25m	K14534;abfD_3HP4HB	alt_autotrophy
SR-VP_9_9_2021_65_4B_1_25m_scaffold_99954_1|SR-VP_9_9_2021_65_4B_1_25m_UNK|SR-VP_9_9_2021_65_4B_1_25m	K14534;abfD_3HP4HB	alt_autotrophy
SR-VP_9_9_2021_7_1A_1_2m_scaffold_1007_14|SR-VP_9_9_2021_7_1A_1_2m_Betaproteobacteria_64_27|SR-VP_9_9_2021_7_1A_1_2m	rubisco_I	rubisco
SR-VP_9_9_2021_7_1A_1_2m_scaffold_100911_2|SR-VP_9_9_2021_7_1A_1_2m_UNK|SR-VP_9_9_2021_7_1A_1_2m	K00197;cdhE,acsC_WL	alt_autotrophy
SR-VP_9_9_2021_7_1A_1_2m_scaffold_101983_1|SR-VP_9_9_2021_7_1A_1_2m_UNK|SR-VP_9_9_2021_7_1A_1_2m	K14534;abfD_3HP4HB	alt_autotrophy
SR-VP_9_9_2021_7_1A_1_2m_scaffold_10202_2|SR-VP_9_9_2021_7_1A_1_2m_UNK|SR-VP_9_9_2021_7_1A_1_2m	Cyc2	iron
SR-VP_9_9_2021_7_1A_1_2m_scaffold_1024_19|SR-VP_9_9_2021_7_1A_1_2m_vamb_9333|SR-VP_9_9_2021_7_1A_1_2m	[NiFe]_hydrogenase;Group3b	hydrogen
SR-VP_9_9_2021_7_1A_1_2m_scaffold_102588_3|SR-VP_9_9_2021_7_1A_1_2m_UNK|SR-VP_9_9_2021_7_1A_1_2m	Cyc2	iron
SR-VP_9_9_2021_7_1A_1_2m_scaffold_102602_2|SR-VP_9_9_2021_7_1A_1_2m_UNK|SR-VP_9_9_2021_7_1A_1_2m	K00198;cooS,acsA_WL	alt_autotrophy
SR-VP_9_9_2021_7_1A_1_2m_scaffold_1030_6|SR-VP_9_9_2021_7_1A_1_2m_Betaproteobacteria_64_27|SR-VP_9_9_2021_7_1A_1_2m	TIGR02061_aprA	sulfur
SR-VP_9_9_2021_7_1A_1_2m_scaffold_10339_4|SR-VP_9_9_2021_7_1A_1_2m_UNK|SR-VP_9_9_2021_7_1A_1_2m	K00197;cdhE,acsC_WL	alt_autotrophy
SR-VP_9_9_2021_7_1A_1_2m_scaffold_104237_1|SR-VP_9_9_2021_7_1A_1_2m_UNK|SR-VP_9_9_2021_7_1A_1_2m	narG_narZ_nrxA_K00370	nitrogen
SR-VP_9_9_2021_7_1A_1_2m_scaffold_105872_1|SR-VP_9_9_2021_7_1A_1_2m_UNK|SR-VP_9_9_2021_7_1A_1_2m	dsrAB	sulfur
SR-VP_9_9_2021_7_1A_1_2m_scaffold_106025_1|SR-VP_9_9_2021_7_1A_1_2m_UNK|SR-VP_9_9_2021_7_1A_1_2m	K00197;cdhE,acsC_WL	alt_autotrophy
SR-VP_9_9_2021_7_1A_1_2m_scaffold_106363_2|SR-VP_9_9_2021_7_1A_1_2m_UNK|SR-VP_9_9_2021_7_1A_1_2m	Cyc2	iron
SR-VP_9_9_2021_7_1A_1_2m_scaffold_106500_1|SR-VP_9_9_2021_7_1A_1_2m_UNK|SR-VP_9_9_2021_7_1A_1_2m	K14534;abfD_3HP4HB	alt_autotrophy
SR-VP_9_9_2021_7_1A_1_2m_scaffold_10681_2|SR-VP_9_9_2021_7_1A_1_2m_UNK|SR-VP_9_9_2021_7_1A_1_2m	Cyc1	iron
SR-VP_9_9_2021_7_1A_1_2m_scaffold_107569_2|SR-VP_9_9_2021_7_1A_1_2m_UNK|SR-VP_9_9_2021_7_1A_1_2m	tauD	sulfur
SR-VP_9_9_2021_7_1A_1_2m_scaffold_107700_1|SR-VP_9_9_2021_7_1A_1_2m_UNK|SR-VP_9_9_2021_7_1A_1_2m	TIGR04555_soxC	sulfur
SR-VP_9_9_2021_7_1A_1_2m_scaffold_108376_2|SR-VP_9_9_2021_7_1A_1_2m_UNK|SR-VP_9_9_2021_7_1A_1_2m	Cyc1	iron
SR-VP_9_9_2021_7_1A_1_2m_scaffold_109014_1|SR-VP_9_9_2021_7_1A_1_2m_UNK|SR-VP_9_9_2021_7_1A_1_2m	[NiFe]_hydrogenase;Group3b	hydrogen
SR-VP_9_9_2021_7_1A_1_2m_scaffold_109086_1|SR-VP_9_9_2021_7_1A_1_2m_UNK|SR-VP_9_9_2021_7_1A_1_2m	K00855;PRK_cbb	alt_autotrophy
SR-VP_9_9_2021_7_1A_1_2m_scaffold_10913_1|SR-VP_9_9_2021_7_1A_1_2m_UNK|SR-VP_9_9_2021_7_1A_1_2m	FoxY	iron
SR-VP_9_9_2021_7_1A_1_2m_scaffold_109292_1|SR-VP_9_9_2021_7_1A_1_2m_UNK|SR-VP_9_9_2021_7_1A_1_2m	fccB	sulfur
SR-VP_9_9_2021_7_1A_1_2m_scaffold_109751_1|SR-VP_9_9_2021_7_1A_1_2m_UNK|SR-VP_9_9_2021_7_1A_1_2m	K00198;cooS,acsA_WL	alt_autotrophy
SR-VP_9_9_2021_7_1A_1_2m_scaffold_109990_2|SR-VP_9_9_2021_7_1A_1_2m_UNK|SR-VP_9_9_2021_7_1A_1_2m	K00198;cooS,acsA_WL	alt_autotrophy
SR-VP_9_9_2021_7_1A_1_2m_scaffold_11054_2|SR-VP_9_9_2021_7_1A_1_2m_UNK|SR-VP_9_9_2021_7_1A_1_2m	K00194;cdhD,acsD_WL	alt_autotrophy
SR-VP_9_9_2021_7_1A_1_2m_scaffold_111024_2|SR-VP_9_9_2021_7_1A_1_2m_UNK|SR-VP_9_9_2021_7_1A_1_2m	tauD	sulfur
SR-VP_9_9_2021_7_1A_1_2m_scaffold_113264_1|SR-VP_9_9_2021_7_1A_1_2m_UNK|SR-VP_9_9_2021_7_1A_1_2m	K00198;cooS,acsA_WL	alt_autotrophy
SR-VP_9_9_2021_7_1A_1_2m_scaffold_113346_1|SR-VP_9_9_2021_7_1A_1_2m_UNK|SR-VP_9_9_2021_7_1A_1_2m	K00855;PRK_cbb	alt_autotrophy
SR-VP_9_9_2021_7_1A_1_2m_scaffold_11338_3|SR-VP_9_9_2021_7_1A_1_2m_UNK|SR-VP_9_9_2021_7_1A_1_2m	[NiFe]_hydrogenase;Group3c	hydrogen
SR-VP_9_9_2021_7_1A_1_2m_scaffold_114135_2|SR-VP_9_9_2021_7_1A_1_2m_UNK|SR-VP_9_9_2021_7_1A_1_2m	TIGR04488_soxY	sulfur
SR-VP_9_9_2021_7_1A_1_2m_scaffold_114877_2|SR-VP_9_9_2021_7_1A_1_2m_UNK|SR-VP_9_9_2021_7_1A_1_2m	MtoA	iron
SR-VP_9_9_2021_7_1A_1_2m_scaffold_11576_4|SR-VP_9_9_2021_7_1A_1_2m_maxbin2_32_sub|SR-VP_9_9_2021_7_1A_1_2m	K00197;cdhE,acsC_WL	alt_autotrophy
SR-VP_9_9_2021_7_1A_1_2m_scaffold_116584_2|SR-VP_9_9_2021_7_1A_1_2m_UNK|SR-VP_9_9_2021_7_1A_1_2m	K00194;cdhD,acsD_WL	alt_autotrophy
SR-VP_9_9_2021_7_1A_1_2m_scaffold_117170_2|SR-VP_9_9_2021_7_1A_1_2m_UNK|SR-VP_9_9_2021_7_1A_1_2m	K00198;cooS,acsA_WL	alt_autotrophy
SR-VP_9_9_2021_7_1A_1_2m_scaffold_11746_2|SR-VP_9_9_2021_7_1A_1_2m_UNK|SR-VP_9_9_2021_7_1A_1_2m	[NiFe]_hydrogenase;Group3d	hydrogen
SR-VP_9_9_2021_7_1A_1_2m_scaffold_118126_1|SR-VP_9_9_2021_7_1A_1_2m_UNK|SR-VP_9_9_2021_7_1A_1_2m	K00194;cdhD,acsD_WL	alt_autotrophy
SR-VP_9_9_2021_7_1A_1_2m_scaffold_118126_2|SR-VP_9_9_2021_7_1A_1_2m_UNK|SR-VP_9_9_2021_7_1A_1_2m	K00197;cdhE,acsC_WL	alt_autotrophy
SR-VP_9_9_2021_7_1A_1_2m_scaffold_118557_1|SR-VP_9_9_2021_7_1A_1_2m_UNK|SR-VP_9_9_2021_7_1A_1_2m	MtoA	iron
SR-VP_9_9_2021_7_1A_1_2m_scaffold_118677_2|SR-VP_9_9_2021_7_1A_1_2m_UNK|SR-VP_9_9_2021_7_1A_1_2m	K14534;abfD_3HP4HB	alt_autotrophy
SR-VP_9_9_2021_7_1A_1_2m_scaffold_119004_1|SR-VP_9_9_2021_7_1A_1_2m_UNK|SR-VP_9_9_2021_7_1A_1_2m	NiFe_hydrogenase;Group 1d	hydrogen
SR-VP_9_9_2021_7_1A_1_2m_scaffold_1191_5|SR-VP_9_9_2021_7_1A_1_2m_UNK|SR-VP_9_9_2021_7_1A_1_2m	[NiFe]_hydrogenase;Group3c	hydrogen
SR-VP_9_9_2021_7_1A_1_2m_scaffold_119239_1|SR-VP_9_9_2021_7_1A_1_2m_UNK|SR-VP_9_9_2021_7_1A_1_2m	K00198;cooS,acsA_WL	alt_autotrophy
SR-VP_9_9_2021_7_1A_1_2m_scaffold_120913_1|SR-VP_9_9_2021_7_1A_1_2m_UNK|SR-VP_9_9_2021_7_1A_1_2m	TIGR04555_soxC	sulfur
SR-VP_9_9_2021_7_1A_1_2m_scaffold_121224_1|SR-VP_9_9_2021_7_1A_1_2m_UNK|SR-VP_9_9_2021_7_1A_1_2m	MtoA	iron
SR-VP_9_9_2021_7_1A_1_2m_scaffold_121244_1|SR-VP_9_9_2021_7_1A_1_2m_UNK|SR-VP_9_9_2021_7_1A_1_2m	tauD	sulfur
SR-VP_9_9_2021_7_1A_1_2m_scaffold_122872_2|SR-VP_9_9_2021_7_1A_1_2m_UNK|SR-VP_9_9_2021_7_1A_1_2m	K00198;cooS,acsA_WL	alt_autotrophy
SR-VP_9_9_2021_7_1A_1_2m_scaffold_12300_3|SR-VP_9_9_2021_7_1A_1_2m_metabat2_33603_sub|SR-VP_9_9_2021_7_1A_1_2m	K00194;cdhD,acsD_WL	alt_autotrophy
SR-VP_9_9_2021_7_1A_1_2m_scaffold_123455_2|SR-VP_9_9_2021_7_1A_1_2m_UNK|SR-VP_9_9_2021_7_1A_1_2m	TIGR04555_soxC	sulfur
SR-VP_9_9_2021_7_1A_1_2m_scaffold_124385_1|SR-VP_9_9_2021_7_1A_1_2m_UNK|SR-VP_9_9_2021_7_1A_1_2m	K00194;cdhD,acsD_WL	alt_autotrophy
SR-VP_9_9_2021_7_1A_1_2m_scaffold_124672_1|SR-VP_9_9_2021_7_1A_1_2m_UNK|SR-VP_9_9_2021_7_1A_1_2m	K14534;abfD_3HP4HB	alt_autotrophy
SR-VP_9_9_2021_7_1A_1_2m_scaffold_12540_3|SR-VP_9_9_2021_7_1A_1_2m_metabat2_26076|SR-VP_9_9_2021_7_1A_1_2m	rubisco_III	rubisco
SR-VP_9_9_2021_7_1A_1_2m_scaffold_12545_6|SR-VP_9_9_2021_7_1A_1_2m_UNK|SR-VP_9_9_2021_7_1A_1_2m	tauD	sulfur
SR-VP_9_9_2021_7_1A_1_2m_scaffold_126102_1|SR-VP_9_9_2021_7_1A_1_2m_UNK|SR-VP_9_9_2021_7_1A_1_2m	Cyc2	iron
SR-VP_9_9_2021_7_1A_1_2m_scaffold_126622_1|SR-VP_9_9_2021_7_1A_1_2m_UNK|SR-VP_9_9_2021_7_1A_1_2m	K14534;abfD_3HP4HB	alt_autotrophy
SR-VP_9_9_2021_7_1A_1_2m_scaffold_128275_1|SR-VP_9_9_2021_7_1A_1_2m_UNK|SR-VP_9_9_2021_7_1A_1_2m	K00198;cooS,acsA_WL	alt_autotrophy
SR-VP_9_9_2021_7_1A_1_2m_scaffold_128278_1|SR-VP_9_9_2021_7_1A_1_2m_UNK|SR-VP_9_9_2021_7_1A_1_2m	TIGR00339_sat	sulfur
SR-VP_9_9_2021_7_1A_1_2m_scaffold_128580_1|SR-VP_9_9_2021_7_1A_1_2m_UNK|SR-VP_9_9_2021_7_1A_1_2m	K14534;abfD_3HP4HB	alt_autotrophy
SR-VP_9_9_2021_7_1A_1_2m_scaffold_130494_2|SR-VP_9_9_2021_7_1A_1_2m_UNK|SR-VP_9_9_2021_7_1A_1_2m	TIGR04488_soxY	sulfur
SR-VP_9_9_2021_7_1A_1_2m_scaffold_13055_5|SR-VP_9_9_2021_7_1A_1_2m_UNK|SR-VP_9_9_2021_7_1A_1_2m	[NiFe]_hydrogenase;Group1c	hydrogen
SR-VP_9_9_2021_7_1A_1_2m_scaffold_13100_2|SR-VP_9_9_2021_7_1A_1_2m_UNK|SR-VP_9_9_2021_7_1A_1_2m	FoxY	iron
SR-VP_9_9_2021_7_1A_1_2m_scaffold_13151_6|SR-VP_9_9_2021_7_1A_1_2m_UNK|SR-VP_9_9_2021_7_1A_1_2m	Cyc2	iron
SR-VP_9_9_2021_7_1A_1_2m_scaffold_13199_3|SR-VP_9_9_2021_7_1A_1_2m_maxbin2_13_sub|SR-VP_9_9_2021_7_1A_1_2m	TIGR04488_soxY	sulfur
SR-VP_9_9_2021_7_1A_1_2m_scaffold_13199_7|SR-VP_9_9_2021_7_1A_1_2m_maxbin2_13_sub|SR-VP_9_9_2021_7_1A_1_2m	TIGR04486_soxB	sulfur
SR-VP_9_9_2021_7_1A_1_2m_scaffold_132059_1|SR-VP_9_9_2021_7_1A_1_2m_UNK|SR-VP_9_9_2021_7_1A_1_2m	K00194;cdhD,acsD_WL	alt_autotrophy
SR-VP_9_9_2021_7_1A_1_2m_scaffold_132170_2|SR-VP_9_9_2021_7_1A_1_2m_UNK|SR-VP_9_9_2021_7_1A_1_2m	K00194;cdhD,acsD_WL	alt_autotrophy
SR-VP_9_9_2021_7_1A_1_2m_scaffold_132802_1|SR-VP_9_9_2021_7_1A_1_2m_UNK|SR-VP_9_9_2021_7_1A_1_2m	K14534;abfD_3HP4HB	alt_autotrophy
SR-VP_9_9_2021_7_1A_1_2m_scaffold_133_33|SR-VP_9_9_2021_7_1A_1_2m_vamb_9333|SR-VP_9_9_2021_7_1A_1_2m	Cyc2	iron
SR-VP_9_9_2021_7_1A_1_2m_scaffold_133039_2|SR-VP_9_9_2021_7_1A_1_2m_UNK|SR-VP_9_9_2021_7_1A_1_2m	K14534;abfD_3HP4HB	alt_autotrophy
SR-VP_9_9_2021_7_1A_1_2m_scaffold_13341_4|SR-VP_9_9_2021_7_1A_1_2m_metabat2_33596|SR-VP_9_9_2021_7_1A_1_2m	Cyc2	iron
SR-VP_9_9_2021_7_1A_1_2m_scaffold_13355_5|SR-VP_9_9_2021_7_1A_1_2m_UNK|SR-VP_9_9_2021_7_1A_1_2m	K00198;cooS,acsA_WL	alt_autotrophy
SR-VP_9_9_2021_7_1A_1_2m_scaffold_133683_1|SR-VP_9_9_2021_7_1A_1_2m_UNK|SR-VP_9_9_2021_7_1A_1_2m	tauD	sulfur
SR-VP_9_9_2021_7_1A_1_2m_scaffold_133788_1|SR-VP_9_9_2021_7_1A_1_2m_UNK|SR-VP_9_9_2021_7_1A_1_2m	K00197;cdhE,acsC_WL	alt_autotrophy
SR-VP_9_9_2021_7_1A_1_2m_scaffold_134390_1|SR-VP_9_9_2021_7_1A_1_2m_UNK|SR-VP_9_9_2021_7_1A_1_2m	K00194;cdhD,acsD_WL	alt_autotrophy
SR-VP_9_9_2021_7_1A_1_2m_scaffold_134918_1|SR-VP_9_9_2021_7_1A_1_2m_UNK|SR-VP_9_9_2021_7_1A_1_2m	K00194;cdhD,acsD_WL	alt_autotrophy
SR-VP_9_9_2021_7_1A_1_2m_scaffold_134918_2|SR-VP_9_9_2021_7_1A_1_2m_UNK|SR-VP_9_9_2021_7_1A_1_2m	K00197;cdhE,acsC_WL	alt_autotrophy
SR-VP_9_9_2021_7_1A_1_2m_scaffold_13701_2|SR-VP_9_9_2021_7_1A_1_2m_UNK|SR-VP_9_9_2021_7_1A_1_2m	tauD	sulfur
SR-VP_9_9_2021_7_1A_1_2m_scaffold_137586_1|SR-VP_9_9_2021_7_1A_1_2m_UNK|SR-VP_9_9_2021_7_1A_1_2m	K00194;cdhD,acsD_WL	alt_autotrophy
SR-VP_9_9_2021_7_1A_1_2m_scaffold_137586_2|SR-VP_9_9_2021_7_1A_1_2m_UNK|SR-VP_9_9_2021_7_1A_1_2m	K00198;cooS,acsA_WL	alt_autotrophy
SR-VP_9_9_2021_7_1A_1_2m_scaffold_137813_1|SR-VP_9_9_2021_7_1A_1_2m_UNK|SR-VP_9_9_2021_7_1A_1_2m	tauD	sulfur
SR-VP_9_9_2021_7_1A_1_2m_scaffold_138091_2|SR-VP_9_9_2021_7_1A_1_2m_UNK|SR-VP_9_9_2021_7_1A_1_2m	tauD	sulfur
SR-VP_9_9_2021_7_1A_1_2m_scaffold_139011_1|SR-VP_9_9_2021_7_1A_1_2m_UNK|SR-VP_9_9_2021_7_1A_1_2m	K14534;abfD_3HP4HB	alt_autotrophy
SR-VP_9_9_2021_7_1A_1_2m_scaffold_140146_1|SR-VP_9_9_2021_7_1A_1_2m_UNK|SR-VP_9_9_2021_7_1A_1_2m	K00197;cdhE,acsC_WL	alt_autotrophy
SR-VP_9_9_2021_7_1A_1_2m_scaffold_140149_2|SR-VP_9_9_2021_7_1A_1_2m_UNK|SR-VP_9_9_2021_7_1A_1_2m	K00194;cdhD,acsD_WL	alt_autotrophy
SR-VP_9_9_2021_7_1A_1_2m_scaffold_140671_1|SR-VP_9_9_2021_7_1A_1_2m_UNK|SR-VP_9_9_2021_7_1A_1_2m	tauD	sulfur
SR-VP_9_9_2021_7_1A_1_2m_scaffold_141721_1|SR-VP_9_9_2021_7_1A_1_2m_UNK|SR-VP_9_9_2021_7_1A_1_2m	MtoA	iron
SR-VP_9_9_2021_7_1A_1_2m_scaffold_143287_2|SR-VP_9_9_2021_7_1A_1_2m_UNK|SR-VP_9_9_2021_7_1A_1_2m	Cyc2	iron
SR-VP_9_9_2021_7_1A_1_2m_scaffold_143613_1|SR-VP_9_9_2021_7_1A_1_2m_UNK|SR-VP_9_9_2021_7_1A_1_2m	K14534;abfD_3HP4HB	alt_autotrophy
SR-VP_9_9_2021_7_1A_1_2m_scaffold_144106_1|SR-VP_9_9_2021_7_1A_1_2m_UNK|SR-VP_9_9_2021_7_1A_1_2m	K00198;cooS,acsA_WL	alt_autotrophy
SR-VP_9_9_2021_7_1A_1_2m_scaffold_144309_1|SR-VP_9_9_2021_7_1A_1_2m_UNK|SR-VP_9_9_2021_7_1A_1_2m	K00197;cdhE,acsC_WL	alt_autotrophy
SR-VP_9_9_2021_7_1A_1_2m_scaffold_145115_1|SR-VP_9_9_2021_7_1A_1_2m_UNK|SR-VP_9_9_2021_7_1A_1_2m	tauD	sulfur
SR-VP_9_9_2021_7_1A_1_2m_scaffold_14682_1|SR-VP_9_9_2021_7_1A_1_2m_UNK|SR-VP_9_9_2021_7_1A_1_2m	TIGR02061_aprA	sulfur
SR-VP_9_9_2021_7_1A_1_2m_scaffold_146935_1|SR-VP_9_9_2021_7_1A_1_2m_UNK|SR-VP_9_9_2021_7_1A_1_2m	tauD	sulfur
SR-VP_9_9_2021_7_1A_1_2m_scaffold_147169_1|SR-VP_9_9_2021_7_1A_1_2m_UNK|SR-VP_9_9_2021_7_1A_1_2m	tauD	sulfur
SR-VP_9_9_2021_7_1A_1_2m_scaffold_148674_1|SR-VP_9_9_2021_7_1A_1_2m_UNK|SR-VP_9_9_2021_7_1A_1_2m	K00855;PRK_cbb	alt_autotrophy
SR-VP_9_9_2021_7_1A_1_2m_scaffold_149288_1|SR-VP_9_9_2021_7_1A_1_2m_UNK|SR-VP_9_9_2021_7_1A_1_2m	Cyc1	iron
SR-VP_9_9_2021_7_1A_1_2m_scaffold_149406_1|SR-VP_9_9_2021_7_1A_1_2m_UNK|SR-VP_9_9_2021_7_1A_1_2m	K00194;cdhD,acsD_WL	alt_autotrophy
SR-VP_9_9_2021_7_1A_1_2m_scaffold_149432_2|SR-VP_9_9_2021_7_1A_1_2m_UNK|SR-VP_9_9_2021_7_1A_1_2m	Cyc2	iron
SR-VP_9_9_2021_7_1A_1_2m_scaffold_149659_1|SR-VP_9_9_2021_7_1A_1_2m_UNK|SR-VP_9_9_2021_7_1A_1_2m	NiFe_hydrogenase;Group 1d	hydrogen
SR-VP_9_9_2021_7_1A_1_2m_scaffold_15_20|SR-VP_9_9_2021_7_1A_1_2m_vamb_9333|SR-VP_9_9_2021_7_1A_1_2m	[NiFe]_hydrogenase;Group1f	hydrogen
SR-VP_9_9_2021_7_1A_1_2m_scaffold_150147_1|SR-VP_9_9_2021_7_1A_1_2m_UNK|SR-VP_9_9_2021_7_1A_1_2m	TIGR02061_aprA	sulfur
SR-VP_9_9_2021_7_1A_1_2m_scaffold_151456_1|SR-VP_9_9_2021_7_1A_1_2m_UNK|SR-VP_9_9_2021_7_1A_1_2m	K00197;cdhE,acsC_WL	alt_autotrophy
SR-VP_9_9_2021_7_1A_1_2m_scaffold_1531_3|SR-VP_9_9_2021_7_1A_1_2m_maxbin2_35_sub|SR-VP_9_9_2021_7_1A_1_2m	MtoA	iron
SR-VP_9_9_2021_7_1A_1_2m_scaffold_154521_1|SR-VP_9_9_2021_7_1A_1_2m_UNK|SR-VP_9_9_2021_7_1A_1_2m	TIGR04486_soxB	sulfur
SR-VP_9_9_2021_7_1A_1_2m_scaffold_155400_2|SR-VP_9_9_2021_7_1A_1_2m_UNK|SR-VP_9_9_2021_7_1A_1_2m	NiFe_hydrogenase;Group 1d	hydrogen
SR-VP_9_9_2021_7_1A_1_2m_scaffold_15574_2|SR-VP_9_9_2021_7_1A_1_2m_metabat2_33603_sub|SR-VP_9_9_2021_7_1A_1_2m	rubisco_IV	rubisco
SR-VP_9_9_2021_7_1A_1_2m_scaffold_156593_2|SR-VP_9_9_2021_7_1A_1_2m_maxbin2_50|SR-VP_9_9_2021_7_1A_1_2m	Cyc1	iron
SR-VP_9_9_2021_7_1A_1_2m_scaffold_156879_2|SR-VP_9_9_2021_7_1A_1_2m_UNK|SR-VP_9_9_2021_7_1A_1_2m	Cyc1	iron
SR-VP_9_9_2021_7_1A_1_2m_scaffold_156925_1|SR-VP_9_9_2021_7_1A_1_2m_UNK|SR-VP_9_9_2021_7_1A_1_2m	Cyc1	iron
SR-VP_9_9_2021_7_1A_1_2m_scaffold_156925_2|SR-VP_9_9_2021_7_1A_1_2m_UNK|SR-VP_9_9_2021_7_1A_1_2m	Cyc1	iron
SR-VP_9_9_2021_7_1A_1_2m_scaffold_157193_1|SR-VP_9_9_2021_7_1A_1_2m_UNK|SR-VP_9_9_2021_7_1A_1_2m	K00855;PRK_cbb	alt_autotrophy
SR-VP_9_9_2021_7_1A_1_2m_scaffold_1574_11|SR-VP_9_9_2021_7_1A_1_2m_UNK|SR-VP_9_9_2021_7_1A_1_2m	K00197;cdhE,acsC_WL	alt_autotrophy
SR-VP_9_9_2021_7_1A_1_2m_scaffold_15777_2|SR-VP_9_9_2021_7_1A_1_2m_UNK|SR-VP_9_9_2021_7_1A_1_2m	tauD	sulfur
SR-VP_9_9_2021_7_1A_1_2m_scaffold_158345_2|SR-VP_9_9_2021_7_1A_1_2m_UNK|SR-VP_9_9_2021_7_1A_1_2m	K00197;cdhE,acsC_WL	alt_autotrophy
SR-VP_9_9_2021_7_1A_1_2m_scaffold_158958_1|SR-VP_9_9_2021_7_1A_1_2m_UNK|SR-VP_9_9_2021_7_1A_1_2m	K00198;cooS,acsA_WL	alt_autotrophy
SR-VP_9_9_2021_7_1A_1_2m_scaffold_16042_3|SR-VP_9_9_2021_7_1A_1_2m_UNK|SR-VP_9_9_2021_7_1A_1_2m	Cyc1	iron
SR-VP_9_9_2021_7_1A_1_2m_scaffold_160611_1|SR-VP_9_9_2021_7_1A_1_2m_UNK|SR-VP_9_9_2021_7_1A_1_2m	K00198;cooS,acsA_WL	alt_autotrophy
SR-VP_9_9_2021_7_1A_1_2m_scaffold_161243_1|SR-VP_9_9_2021_7_1A_1_2m_maxbin2_32_sub|SR-VP_9_9_2021_7_1A_1_2m	K00194;cdhD,acsD_WL	alt_autotrophy
SR-VP_9_9_2021_7_1A_1_2m_scaffold_162621_2|SR-VP_9_9_2021_7_1A_1_2m_UNK|SR-VP_9_9_2021_7_1A_1_2m	K00198;cooS,acsA_WL	alt_autotrophy
SR-VP_9_9_2021_7_1A_1_2m_scaffold_163051_1|SR-VP_9_9_2021_7_1A_1_2m_UNK|SR-VP_9_9_2021_7_1A_1_2m	TIGR04486_soxB	sulfur
SR-VP_9_9_2021_7_1A_1_2m_scaffold_163398_1|SR-VP_9_9_2021_7_1A_1_2m_UNK|SR-VP_9_9_2021_7_1A_1_2m	K00197;cdhE,acsC_WL	alt_autotrophy
SR-VP_9_9_2021_7_1A_1_2m_scaffold_163526_1|SR-VP_9_9_2021_7_1A_1_2m_UNK|SR-VP_9_9_2021_7_1A_1_2m	K14534;abfD_3HP4HB	alt_autotrophy
SR-VP_9_9_2021_7_1A_1_2m_scaffold_16413_3|SR-VP_9_9_2021_7_1A_1_2m_UNK|SR-VP_9_9_2021_7_1A_1_2m	[NiFe]_hydrogenase;Group3b	hydrogen
SR-VP_9_9_2021_7_1A_1_2m_scaffold_164839_1|SR-VP_9_9_2021_7_1A_1_2m_UNK|SR-VP_9_9_2021_7_1A_1_2m	Cyc1	iron
SR-VP_9_9_2021_7_1A_1_2m_scaffold_16516_2|SR-VP_9_9_2021_7_1A_1_2m_UNK|SR-VP_9_9_2021_7_1A_1_2m	TIGR04486_soxB	sulfur
SR-VP_9_9_2021_7_1A_1_2m_scaffold_166118_2|SR-VP_9_9_2021_7_1A_1_2m_UNK|SR-VP_9_9_2021_7_1A_1_2m	tauD	sulfur
SR-VP_9_9_2021_7_1A_1_2m_scaffold_166320_1|SR-VP_9_9_2021_7_1A_1_2m_UNK|SR-VP_9_9_2021_7_1A_1_2m	K14534;abfD_3HP4HB	alt_autotrophy
SR-VP_9_9_2021_7_1A_1_2m_scaffold_16721_2|SR-VP_9_9_2021_7_1A_1_2m_UNK|SR-VP_9_9_2021_7_1A_1_2m	Cyc2	iron
SR-VP_9_9_2021_7_1A_1_2m_scaffold_167630_1|SR-VP_9_9_2021_7_1A_1_2m_UNK|SR-VP_9_9_2021_7_1A_1_2m	K00198;cooS,acsA_WL	alt_autotrophy
SR-VP_9_9_2021_7_1A_1_2m_scaffold_167855_1|SR-VP_9_9_2021_7_1A_1_2m_UNK|SR-VP_9_9_2021_7_1A_1_2m	K14534;abfD_3HP4HB	alt_autotrophy
SR-VP_9_9_2021_7_1A_1_2m_scaffold_167906_1|SR-VP_9_9_2021_7_1A_1_2m_UNK|SR-VP_9_9_2021_7_1A_1_2m	K14534;abfD_3HP4HB	alt_autotrophy
SR-VP_9_9_2021_7_1A_1_2m_scaffold_168851_2|SR-VP_9_9_2021_7_1A_1_2m_UNK|SR-VP_9_9_2021_7_1A_1_2m	MtoA	iron
SR-VP_9_9_2021_7_1A_1_2m_scaffold_16889_4|SR-VP_9_9_2021_7_1A_1_2m_UNK|SR-VP_9_9_2021_7_1A_1_2m	[NiFe]_hydrogenase;Group3b	hydrogen
SR-VP_9_9_2021_7_1A_1_2m_scaffold_169120_2|SR-VP_9_9_2021_7_1A_1_2m_UNK|SR-VP_9_9_2021_7_1A_1_2m	K00194;cdhD,acsD_WL	alt_autotrophy
SR-VP_9_9_2021_7_1A_1_2m_scaffold_170002_1|SR-VP_9_9_2021_7_1A_1_2m_UNK|SR-VP_9_9_2021_7_1A_1_2m	Cyc1	iron
SR-VP_9_9_2021_7_1A_1_2m_scaffold_170002_2|SR-VP_9_9_2021_7_1A_1_2m_UNK|SR-VP_9_9_2021_7_1A_1_2m	Cyc2	iron
SR-VP_9_9_2021_7_1A_1_2m_scaffold_171863_1|SR-VP_9_9_2021_7_1A_1_2m_UNK|SR-VP_9_9_2021_7_1A_1_2m	K14534;abfD_3HP4HB	alt_autotrophy
SR-VP_9_9_2021_7_1A_1_2m_scaffold_1722_6|SR-VP_9_9_2021_7_1A_1_2m_UNK|SR-VP_9_9_2021_7_1A_1_2m	Cyc2	iron
SR-VP_9_9_2021_7_1A_1_2m_scaffold_1722_7|SR-VP_9_9_2021_7_1A_1_2m_UNK|SR-VP_9_9_2021_7_1A_1_2m	MtoA	iron
SR-VP_9_9_2021_7_1A_1_2m_scaffold_1722_8|SR-VP_9_9_2021_7_1A_1_2m_UNK|SR-VP_9_9_2021_7_1A_1_2m	MtrB_TIGR03509	iron
SR-VP_9_9_2021_7_1A_1_2m_scaffold_1722_9|SR-VP_9_9_2021_7_1A_1_2m_UNK|SR-VP_9_9_2021_7_1A_1_2m	MtoA	iron
SR-VP_9_9_2021_7_1A_1_2m_scaffold_172644_2|SR-VP_9_9_2021_7_1A_1_2m_UNK|SR-VP_9_9_2021_7_1A_1_2m	K00197;cdhE,acsC_WL	alt_autotrophy
SR-VP_9_9_2021_7_1A_1_2m_scaffold_172702_1|SR-VP_9_9_2021_7_1A_1_2m_UNK|SR-VP_9_9_2021_7_1A_1_2m	Cyc2	iron
SR-VP_9_9_2021_7_1A_1_2m_scaffold_175779_1|SR-VP_9_9_2021_7_1A_1_2m_UNK|SR-VP_9_9_2021_7_1A_1_2m	K00198;cooS,acsA_WL	alt_autotrophy
SR-VP_9_9_2021_7_1A_1_2m_scaffold_175984_1|SR-VP_9_9_2021_7_1A_1_2m_UNK|SR-VP_9_9_2021_7_1A_1_2m	[NiFe]_hydrogenase;Group4d	hydrogen
SR-VP_9_9_2021_7_1A_1_2m_scaffold_176802_1|SR-VP_9_9_2021_7_1A_1_2m_UNK|SR-VP_9_9_2021_7_1A_1_2m	Cyc2	iron
SR-VP_9_9_2021_7_1A_1_2m_scaffold_176991_1|SR-VP_9_9_2021_7_1A_1_2m_UNK|SR-VP_9_9_2021_7_1A_1_2m	K00855;PRK_cbb	alt_autotrophy
SR-VP_9_9_2021_7_1A_1_2m_scaffold_177234_2|SR-VP_9_9_2021_7_1A_1_2m_maxbin2_26_sub|SR-VP_9_9_2021_7_1A_1_2m	K00198;cooS,acsA_WL	alt_autotrophy
SR-VP_9_9_2021_7_1A_1_2m_scaffold_178528_1|SR-VP_9_9_2021_7_1A_1_2m_UNK|SR-VP_9_9_2021_7_1A_1_2m	MtoA	iron
SR-VP_9_9_2021_7_1A_1_2m_scaffold_178672_1|SR-VP_9_9_2021_7_1A_1_2m_UNK|SR-VP_9_9_2021_7_1A_1_2m	TIGR04555_soxC	sulfur
SR-VP_9_9_2021_7_1A_1_2m_scaffold_178681_1|SR-VP_9_9_2021_7_1A_1_2m_UNK|SR-VP_9_9_2021_7_1A_1_2m	TIGR00339_sat	sulfur
SR-VP_9_9_2021_7_1A_1_2m_scaffold_1790_3|SR-VP_9_9_2021_7_1A_1_2m_concoct_53_sub|SR-VP_9_9_2021_7_1A_1_2m	MtoA	iron
SR-VP_9_9_2021_7_1A_1_2m_scaffold_17933_1|SR-VP_9_9_2021_7_1A_1_2m_UNK|SR-VP_9_9_2021_7_1A_1_2m	dsrAB	sulfur
SR-VP_9_9_2021_7_1A_1_2m_scaffold_17933_2|SR-VP_9_9_2021_7_1A_1_2m_UNK|SR-VP_9_9_2021_7_1A_1_2m	dsrAB	sulfur
SR-VP_9_9_2021_7_1A_1_2m_scaffold_18037_1|SR-VP_9_9_2021_7_1A_1_2m_UNK|SR-VP_9_9_2021_7_1A_1_2m	narG_narZ_nrxA_K00370	nitrogen
SR-VP_9_9_2021_7_1A_1_2m_scaffold_180599_2|SR-VP_9_9_2021_7_1A_1_2m_UNK|SR-VP_9_9_2021_7_1A_1_2m	Cyc2	iron
SR-VP_9_9_2021_7_1A_1_2m_scaffold_181719_1|SR-VP_9_9_2021_7_1A_1_2m_UNK|SR-VP_9_9_2021_7_1A_1_2m	FoxY	iron
SR-VP_9_9_2021_7_1A_1_2m_scaffold_181863_1|SR-VP_9_9_2021_7_1A_1_2m_UNK|SR-VP_9_9_2021_7_1A_1_2m	K00198;cooS,acsA_WL	alt_autotrophy
SR-VP_9_9_2021_7_1A_1_2m_scaffold_18194_1|SR-VP_9_9_2021_7_1A_1_2m_UNK|SR-VP_9_9_2021_7_1A_1_2m	K00197;cdhE,acsC_WL	alt_autotrophy
SR-VP_9_9_2021_7_1A_1_2m_scaffold_18271_2|SR-VP_9_9_2021_7_1A_1_2m_UNK|SR-VP_9_9_2021_7_1A_1_2m	Cyc1	iron
SR-VP_9_9_2021_7_1A_1_2m_scaffold_18271_3|SR-VP_9_9_2021_7_1A_1_2m_UNK|SR-VP_9_9_2021_7_1A_1_2m	Cyc1	iron
SR-VP_9_9_2021_7_1A_1_2m_scaffold_18271_4|SR-VP_9_9_2021_7_1A_1_2m_UNK|SR-VP_9_9_2021_7_1A_1_2m	Cyc1	iron
SR-VP_9_9_2021_7_1A_1_2m_scaffold_183370_1|SR-VP_9_9_2021_7_1A_1_2m_UNK|SR-VP_9_9_2021_7_1A_1_2m	TIGR04486_soxB	sulfur
SR-VP_9_9_2021_7_1A_1_2m_scaffold_18351_3|SR-VP_9_9_2021_7_1A_1_2m_UNK|SR-VP_9_9_2021_7_1A_1_2m	Cyc2	iron
SR-VP_9_9_2021_7_1A_1_2m_scaffold_184408_1|SR-VP_9_9_2021_7_1A_1_2m_UNK|SR-VP_9_9_2021_7_1A_1_2m	Cyc2	iron
SR-VP_9_9_2021_7_1A_1_2m_scaffold_184862_1|SR-VP_9_9_2021_7_1A_1_2m_UNK|SR-VP_9_9_2021_7_1A_1_2m	TIGR00339_sat	sulfur
SR-VP_9_9_2021_7_1A_1_2m_scaffold_185_35|SR-VP_9_9_2021_7_1A_1_2m_Betaproteobacteria_64_27|SR-VP_9_9_2021_7_1A_1_2m	dsrAB	sulfur
SR-VP_9_9_2021_7_1A_1_2m_scaffold_185_36|SR-VP_9_9_2021_7_1A_1_2m_Betaproteobacteria_64_27|SR-VP_9_9_2021_7_1A_1_2m	dsrAB	sulfur
SR-VP_9_9_2021_7_1A_1_2m_scaffold_185242_1|SR-VP_9_9_2021_7_1A_1_2m_UNK|SR-VP_9_9_2021_7_1A_1_2m	K14534;abfD_3HP4HB	alt_autotrophy
SR-VP_9_9_2021_7_1A_1_2m_scaffold_18803_2|SR-VP_9_9_2021_7_1A_1_2m_maxbin2_30|SR-VP_9_9_2021_7_1A_1_2m	K00197;cdhE,acsC_WL	alt_autotrophy
SR-VP_9_9_2021_7_1A_1_2m_scaffold_189140_1|SR-VP_9_9_2021_7_1A_1_2m_UNK|SR-VP_9_9_2021_7_1A_1_2m	Cyc2	iron
SR-VP_9_9_2021_7_1A_1_2m_scaffold_189793_2|SR-VP_9_9_2021_7_1A_1_2m_UNK|SR-VP_9_9_2021_7_1A_1_2m	Cyc2	iron
SR-VP_9_9_2021_7_1A_1_2m_scaffold_190593_1|SR-VP_9_9_2021_7_1A_1_2m_UNK|SR-VP_9_9_2021_7_1A_1_2m	TIGR04486_soxB	sulfur
SR-VP_9_9_2021_7_1A_1_2m_scaffold_190766_1|SR-VP_9_9_2021_7_1A_1_2m_UNK|SR-VP_9_9_2021_7_1A_1_2m	Cyc1	iron
SR-VP_9_9_2021_7_1A_1_2m_scaffold_190766_2|SR-VP_9_9_2021_7_1A_1_2m_UNK|SR-VP_9_9_2021_7_1A_1_2m	Cyc2	iron
SR-VP_9_9_2021_7_1A_1_2m_scaffold_1912_10|SR-VP_9_9_2021_7_1A_1_2m_UNK|SR-VP_9_9_2021_7_1A_1_2m	MtrB_TIGR03509	iron
SR-VP_9_9_2021_7_1A_1_2m_scaffold_191332_1|SR-VP_9_9_2021_7_1A_1_2m_UNK|SR-VP_9_9_2021_7_1A_1_2m	NiFe_hydrogenase;Group 1d	hydrogen
SR-VP_9_9_2021_7_1A_1_2m_scaffold_19175_4|SR-VP_9_9_2021_7_1A_1_2m_UNK|SR-VP_9_9_2021_7_1A_1_2m	TIGR04555_soxC	sulfur
SR-VP_9_9_2021_7_1A_1_2m_scaffold_192089_1|SR-VP_9_9_2021_7_1A_1_2m_UNK|SR-VP_9_9_2021_7_1A_1_2m	MtrB_TIGR03509	iron
SR-VP_9_9_2021_7_1A_1_2m_scaffold_192368_2|SR-VP_9_9_2021_7_1A_1_2m_UNK|SR-VP_9_9_2021_7_1A_1_2m	TIGR04488_soxY	sulfur
SR-VP_9_9_2021_7_1A_1_2m_scaffold_194363_1|SR-VP_9_9_2021_7_1A_1_2m_UNK|SR-VP_9_9_2021_7_1A_1_2m	K00194;cdhD,acsD_WL	alt_autotrophy
SR-VP_9_9_2021_7_1A_1_2m_scaffold_194825_1|SR-VP_9_9_2021_7_1A_1_2m_UNK|SR-VP_9_9_2021_7_1A_1_2m	Cyc2	iron
SR-VP_9_9_2021_7_1A_1_2m_scaffold_194825_2|SR-VP_9_9_2021_7_1A_1_2m_UNK|SR-VP_9_9_2021_7_1A_1_2m	Cyc1	iron
SR-VP_9_9_2021_7_1A_1_2m_scaffold_195746_1|SR-VP_9_9_2021_7_1A_1_2m_UNK|SR-VP_9_9_2021_7_1A_1_2m	K00198;cooS,acsA_WL	alt_autotrophy
SR-VP_9_9_2021_7_1A_1_2m_scaffold_19659_2|SR-VP_9_9_2021_7_1A_1_2m_UNK|SR-VP_9_9_2021_7_1A_1_2m	MtoA	iron
SR-VP_9_9_2021_7_1A_1_2m_scaffold_196654_1|SR-VP_9_9_2021_7_1A_1_2m_UNK|SR-VP_9_9_2021_7_1A_1_2m	K00197;cdhE,acsC_WL	alt_autotrophy
SR-VP_9_9_2021_7_1A_1_2m_scaffold_197653_1|SR-VP_9_9_2021_7_1A_1_2m_UNK|SR-VP_9_9_2021_7_1A_1_2m	tauD	sulfur
SR-VP_9_9_2021_7_1A_1_2m_scaffold_1979_9|SR-VP_9_9_2021_7_1A_1_2m_UNK|SR-VP_9_9_2021_7_1A_1_2m	K00198;cooS,acsA_WL	alt_autotrophy
SR-VP_9_9_2021_7_1A_1_2m_scaffold_198292_1|SR-VP_9_9_2021_7_1A_1_2m_UNK|SR-VP_9_9_2021_7_1A_1_2m	K00197;cdhE,acsC_WL	alt_autotrophy
SR-VP_9_9_2021_7_1A_1_2m_scaffold_198625_2|SR-VP_9_9_2021_7_1A_1_2m_UNK|SR-VP_9_9_2021_7_1A_1_2m	Cyc2	iron
SR-VP_9_9_2021_7_1A_1_2m_scaffold_199381_1|SR-VP_9_9_2021_7_1A_1_2m_UNK|SR-VP_9_9_2021_7_1A_1_2m	K00197;cdhE,acsC_WL	alt_autotrophy
SR-VP_9_9_2021_7_1A_1_2m_scaffold_199637_1|SR-VP_9_9_2021_7_1A_1_2m_UNK|SR-VP_9_9_2021_7_1A_1_2m	K00197;cdhE,acsC_WL	alt_autotrophy
SR-VP_9_9_2021_7_1A_1_2m_scaffold_201147_1|SR-VP_9_9_2021_7_1A_1_2m_UNK|SR-VP_9_9_2021_7_1A_1_2m	MtoA	iron
SR-VP_9_9_2021_7_1A_1_2m_scaffold_20121_6|SR-VP_9_9_2021_7_1A_1_2m_UNK|SR-VP_9_9_2021_7_1A_1_2m	dsrAB	sulfur
SR-VP_9_9_2021_7_1A_1_2m_scaffold_20335_1|SR-VP_9_9_2021_7_1A_1_2m_metabat2_26076|SR-VP_9_9_2021_7_1A_1_2m	K00197;cdhE,acsC_WL	alt_autotrophy
SR-VP_9_9_2021_7_1A_1_2m_scaffold_2044_2|SR-VP_9_9_2021_7_1A_1_2m_vamb_9368|SR-VP_9_9_2021_7_1A_1_2m	rubisco_III	rubisco
SR-VP_9_9_2021_7_1A_1_2m_scaffold_2052_5|SR-VP_9_9_2021_7_1A_1_2m_metabat2_35696_sub|SR-VP_9_9_2021_7_1A_1_2m	[NiFe]_hydrogenase;Group1c	hydrogen
SR-VP_9_9_2021_7_1A_1_2m_scaffold_20677_3|SR-VP_9_9_2021_7_1A_1_2m_UNK|SR-VP_9_9_2021_7_1A_1_2m	FoxY	iron
SR-VP_9_9_2021_7_1A_1_2m_scaffold_20772_2|SR-VP_9_9_2021_7_1A_1_2m_UNK|SR-VP_9_9_2021_7_1A_1_2m	K15016;K15016_3HP4HB	alt_autotrophy
SR-VP_9_9_2021_7_1A_1_2m_scaffold_208_6|SR-VP_9_9_2021_7_1A_1_2m_Betaproteobacteria_54_26|SR-VP_9_9_2021_7_1A_1_2m	TIGR02061_aprA	sulfur
SR-VP_9_9_2021_7_1A_1_2m_scaffold_21349_2|SR-VP_9_9_2021_7_1A_1_2m_UNK|SR-VP_9_9_2021_7_1A_1_2m	Cyc1	iron
SR-VP_9_9_2021_7_1A_1_2m_scaffold_2274_10|SR-VP_9_9_2021_7_1A_1_2m_maxbin2_13_sub|SR-VP_9_9_2021_7_1A_1_2m	tauD	sulfur
SR-VP_9_9_2021_7_1A_1_2m_scaffold_23579_1|SR-VP_9_9_2021_7_1A_1_2m_metabat2_65351_sub|SR-VP_9_9_2021_7_1A_1_2m	TIGR00339_sat	sulfur
SR-VP_9_9_2021_7_1A_1_2m_scaffold_23671_4|SR-VP_9_9_2021_7_1A_1_2m_UNK|SR-VP_9_9_2021_7_1A_1_2m	[NiFe]_hydrogenase;Group3c	hydrogen
SR-VP_9_9_2021_7_1A_1_2m_scaffold_2371_11|SR-VP_9_9_2021_7_1A_1_2m_Betaproteobacteria_54_26|SR-VP_9_9_2021_7_1A_1_2m	TIGR02061_aprA	sulfur
SR-VP_9_9_2021_7_1A_1_2m_scaffold_23762_3|SR-VP_9_9_2021_7_1A_1_2m_concoct_31_sub|SR-VP_9_9_2021_7_1A_1_2m	K00194;cdhD,acsD_WL	alt_autotrophy
SR-VP_9_9_2021_7_1A_1_2m_scaffold_2400_9|SR-VP_9_9_2021_7_1A_1_2m_maxbin2_35_sub|SR-VP_9_9_2021_7_1A_1_2m	K15231;aclB_rTCA	alt_autotrophy
SR-VP_9_9_2021_7_1A_1_2m_scaffold_24067_2|SR-VP_9_9_2021_7_1A_1_2m_UNK|SR-VP_9_9_2021_7_1A_1_2m	[NiFe]_hydrogenase;Group4e	hydrogen
SR-VP_9_9_2021_7_1A_1_2m_scaffold_24996_2|SR-VP_9_9_2021_7_1A_1_2m_UNK|SR-VP_9_9_2021_7_1A_1_2m	[NiFe]_hydrogenase;Group3b	hydrogen
SR-VP_9_9_2021_7_1A_1_2m_scaffold_25_81|SR-VP_9_9_2021_7_1A_1_2m_Betaproteobacteria_54_26|SR-VP_9_9_2021_7_1A_1_2m	Cyc1	iron
SR-VP_9_9_2021_7_1A_1_2m_scaffold_25034_2|SR-VP_9_9_2021_7_1A_1_2m_UNK|SR-VP_9_9_2021_7_1A_1_2m	[NiFe]_hydrogenase;Group3c	hydrogen
SR-VP_9_9_2021_7_1A_1_2m_scaffold_25691_1|SR-VP_9_9_2021_7_1A_1_2m_metabat2_18101_sub|SR-VP_9_9_2021_7_1A_1_2m	[NiFe]_hydrogenase;Group3c	hydrogen
SR-VP_9_9_2021_7_1A_1_2m_scaffold_25868_2|SR-VP_9_9_2021_7_1A_1_2m_UNK|SR-VP_9_9_2021_7_1A_1_2m	K00194;cdhD,acsD_WL	alt_autotrophy
SR-VP_9_9_2021_7_1A_1_2m_scaffold_25950_3|SR-VP_9_9_2021_7_1A_1_2m_UNK|SR-VP_9_9_2021_7_1A_1_2m	tauD	sulfur
SR-VP_9_9_2021_7_1A_1_2m_scaffold_2622_3|SR-VP_9_9_2021_7_1A_1_2m_metabat2_33603_sub|SR-VP_9_9_2021_7_1A_1_2m	rubisco_IV	rubisco
SR-VP_9_9_2021_7_1A_1_2m_scaffold_26242_3|SR-VP_9_9_2021_7_1A_1_2m_UNK|SR-VP_9_9_2021_7_1A_1_2m	Cyc2	iron
SR-VP_9_9_2021_7_1A_1_2m_scaffold_26774_2|SR-VP_9_9_2021_7_1A_1_2m_UNK|SR-VP_9_9_2021_7_1A_1_2m	FoxY	iron
SR-VP_9_9_2021_7_1A_1_2m_scaffold_2770_10|SR-VP_9_9_2021_7_1A_1_2m_UNK|SR-VP_9_9_2021_7_1A_1_2m	MtrB_TIGR03509	iron
SR-VP_9_9_2021_7_1A_1_2m_scaffold_27772_2|SR-VP_9_9_2021_7_1A_1_2m_UNK|SR-VP_9_9_2021_7_1A_1_2m	TIGR04486_soxB	sulfur
SR-VP_9_9_2021_7_1A_1_2m_scaffold_27863_1|SR-VP_9_9_2021_7_1A_1_2m_UNK|SR-VP_9_9_2021_7_1A_1_2m	K00198;cooS,acsA_WL	alt_autotrophy
SR-VP_9_9_2021_7_1A_1_2m_scaffold_27888_1|SR-VP_9_9_2021_7_1A_1_2m_UNK|SR-VP_9_9_2021_7_1A_1_2m	K00197;cdhE,acsC_WL	alt_autotrophy
SR-VP_9_9_2021_7_1A_1_2m_scaffold_27901_1|SR-VP_9_9_2021_7_1A_1_2m_UNK|SR-VP_9_9_2021_7_1A_1_2m	TIGR04486_soxB	sulfur
SR-VP_9_9_2021_7_1A_1_2m_scaffold_27976_1|SR-VP_9_9_2021_7_1A_1_2m_UNK|SR-VP_9_9_2021_7_1A_1_2m	Cyc2	iron
SR-VP_9_9_2021_7_1A_1_2m_scaffold_2830_7|SR-VP_9_9_2021_7_1A_1_2m_UNK|SR-VP_9_9_2021_7_1A_1_2m	TIGR00339_sat	sulfur
SR-VP_9_9_2021_7_1A_1_2m_scaffold_28512_2|SR-VP_9_9_2021_7_1A_1_2m_maxbin2_35_sub|SR-VP_9_9_2021_7_1A_1_2m	K14534;abfD_3HP4HB	alt_autotrophy
SR-VP_9_9_2021_7_1A_1_2m_scaffold_28929_2|SR-VP_9_9_2021_7_1A_1_2m_UNK|SR-VP_9_9_2021_7_1A_1_2m	K00198;cooS,acsA_WL	alt_autotrophy
SR-VP_9_9_2021_7_1A_1_2m_scaffold_290_28|SR-VP_9_9_2021_7_1A_1_2m_Betaproteobacteria_64_27|SR-VP_9_9_2021_7_1A_1_2m	tauD	sulfur
SR-VP_9_9_2021_7_1A_1_2m_scaffold_29400_3|SR-VP_9_9_2021_7_1A_1_2m_UNK|SR-VP_9_9_2021_7_1A_1_2m	TIGR00339_sat	sulfur
SR-VP_9_9_2021_7_1A_1_2m_scaffold_29481_1|SR-VP_9_9_2021_7_1A_1_2m_UNK|SR-VP_9_9_2021_7_1A_1_2m	K14534;abfD_3HP4HB	alt_autotrophy
SR-VP_9_9_2021_7_1A_1_2m_scaffold_29556_1|SR-VP_9_9_2021_7_1A_1_2m_UNK|SR-VP_9_9_2021_7_1A_1_2m	K15016;K15016_3HP4HB	alt_autotrophy
SR-VP_9_9_2021_7_1A_1_2m_scaffold_29592_2|SR-VP_9_9_2021_7_1A_1_2m_UNK|SR-VP_9_9_2021_7_1A_1_2m	rubisco_IV	rubisco
SR-VP_9_9_2021_7_1A_1_2m_scaffold_3110_5|SR-VP_9_9_2021_7_1A_1_2m_UNK|SR-VP_9_9_2021_7_1A_1_2m	K14534;abfD_3HP4HB	alt_autotrophy
SR-VP_9_9_2021_7_1A_1_2m_scaffold_31195_3|SR-VP_9_9_2021_7_1A_1_2m_UNK|SR-VP_9_9_2021_7_1A_1_2m	K00198;cooS,acsA_WL	alt_autotrophy
SR-VP_9_9_2021_7_1A_1_2m_scaffold_31685_2|SR-VP_9_9_2021_7_1A_1_2m_UNK|SR-VP_9_9_2021_7_1A_1_2m	K00194;cdhD,acsD_WL	alt_autotrophy
SR-VP_9_9_2021_7_1A_1_2m_scaffold_31845_3|SR-VP_9_9_2021_7_1A_1_2m_UNK|SR-VP_9_9_2021_7_1A_1_2m	K00198;cooS,acsA_WL	alt_autotrophy
SR-VP_9_9_2021_7_1A_1_2m_scaffold_32029_2|SR-VP_9_9_2021_7_1A_1_2m_UNK|SR-VP_9_9_2021_7_1A_1_2m	K00855;PRK_cbb	alt_autotrophy
SR-VP_9_9_2021_7_1A_1_2m_scaffold_329_4|SR-VP_9_9_2021_7_1A_1_2m_Betaproteobacteria_54_26|SR-VP_9_9_2021_7_1A_1_2m	dsrAB	sulfur
SR-VP_9_9_2021_7_1A_1_2m_scaffold_329_5|SR-VP_9_9_2021_7_1A_1_2m_Betaproteobacteria_54_26|SR-VP_9_9_2021_7_1A_1_2m	dsrAB	sulfur
SR-VP_9_9_2021_7_1A_1_2m_scaffold_33382_1|SR-VP_9_9_2021_7_1A_1_2m_UNK|SR-VP_9_9_2021_7_1A_1_2m	dsrAB	sulfur
SR-VP_9_9_2021_7_1A_1_2m_scaffold_33629_3|SR-VP_9_9_2021_7_1A_1_2m_UNK|SR-VP_9_9_2021_7_1A_1_2m	rubisco_I	rubisco
SR-VP_9_9_2021_7_1A_1_2m_scaffold_33777_3|SR-VP_9_9_2021_7_1A_1_2m_UNK|SR-VP_9_9_2021_7_1A_1_2m	[NiFe]_hydrogenase;Group3d	hydrogen
SR-VP_9_9_2021_7_1A_1_2m_scaffold_33846_2|SR-VP_9_9_2021_7_1A_1_2m_UNK|SR-VP_9_9_2021_7_1A_1_2m	Cyc1	iron
SR-VP_9_9_2021_7_1A_1_2m_scaffold_34_49|SR-VP_9_9_2021_7_1A_1_2m_metabat2_45714_sub|SR-VP_9_9_2021_7_1A_1_2m	K14534;abfD_3HP4HB	alt_autotrophy
SR-VP_9_9_2021_7_1A_1_2m_scaffold_34066_3|SR-VP_9_9_2021_7_1A_1_2m_UNK|SR-VP_9_9_2021_7_1A_1_2m	TIGR00339_sat	sulfur
SR-VP_9_9_2021_7_1A_1_2m_scaffold_34172_1|SR-VP_9_9_2021_7_1A_1_2m_UNK|SR-VP_9_9_2021_7_1A_1_2m	FoxY	iron
SR-VP_9_9_2021_7_1A_1_2m_scaffold_34256_2|SR-VP_9_9_2021_7_1A_1_2m_UNK|SR-VP_9_9_2021_7_1A_1_2m	[NiFe]_hydrogenase;Group3c	hydrogen
SR-VP_9_9_2021_7_1A_1_2m_scaffold_35011_1|SR-VP_9_9_2021_7_1A_1_2m_UNK|SR-VP_9_9_2021_7_1A_1_2m	MtrB_TIGR03509	iron
SR-VP_9_9_2021_7_1A_1_2m_scaffold_36407_1|SR-VP_9_9_2021_7_1A_1_2m_UNK|SR-VP_9_9_2021_7_1A_1_2m	K00194;cdhD,acsD_WL	alt_autotrophy
SR-VP_9_9_2021_7_1A_1_2m_scaffold_36442_3|SR-VP_9_9_2021_7_1A_1_2m_UNK|SR-VP_9_9_2021_7_1A_1_2m	FoxZ	iron
SR-VP_9_9_2021_7_1A_1_2m_scaffold_36613_2|SR-VP_9_9_2021_7_1A_1_2m_UNK|SR-VP_9_9_2021_7_1A_1_2m	K14534;abfD_3HP4HB	alt_autotrophy
SR-VP_9_9_2021_7_1A_1_2m_scaffold_37100_1|SR-VP_9_9_2021_7_1A_1_2m_UNK|SR-VP_9_9_2021_7_1A_1_2m	rubisco_III	rubisco
SR-VP_9_9_2021_7_1A_1_2m_scaffold_3792_3|SR-VP_9_9_2021_7_1A_1_2m_maxbin2_35_sub|SR-VP_9_9_2021_7_1A_1_2m	K00194;cdhD,acsD_WL	alt_autotrophy
SR-VP_9_9_2021_7_1A_1_2m_scaffold_38337_2|SR-VP_9_9_2021_7_1A_1_2m_UNK|SR-VP_9_9_2021_7_1A_1_2m	[NiFe]_hydrogenase;Group3c	hydrogen
SR-VP_9_9_2021_7_1A_1_2m_scaffold_38702_2|SR-VP_9_9_2021_7_1A_1_2m_UNK|SR-VP_9_9_2021_7_1A_1_2m	TIGR02061_aprA	sulfur
SR-VP_9_9_2021_7_1A_1_2m_scaffold_39923_4|SR-VP_9_9_2021_7_1A_1_2m_UNK|SR-VP_9_9_2021_7_1A_1_2m	tauD	sulfur
SR-VP_9_9_2021_7_1A_1_2m_scaffold_41500_1|SR-VP_9_9_2021_7_1A_1_2m_UNK|SR-VP_9_9_2021_7_1A_1_2m	K00198;cooS,acsA_WL	alt_autotrophy
SR-VP_9_9_2021_7_1A_1_2m_scaffold_4167_2|SR-VP_9_9_2021_7_1A_1_2m_UNK|SR-VP_9_9_2021_7_1A_1_2m	rubisco_III	rubisco
SR-VP_9_9_2021_7_1A_1_2m_scaffold_4169_2|SR-VP_9_9_2021_7_1A_1_2m_UNK|SR-VP_9_9_2021_7_1A_1_2m	K00194;cdhD,acsD_WL	alt_autotrophy
SR-VP_9_9_2021_7_1A_1_2m_scaffold_4169_3|SR-VP_9_9_2021_7_1A_1_2m_UNK|SR-VP_9_9_2021_7_1A_1_2m	K00197;cdhE,acsC_WL	alt_autotrophy
SR-VP_9_9_2021_7_1A_1_2m_scaffold_41886_1|SR-VP_9_9_2021_7_1A_1_2m_maxbin2_26_sub|SR-VP_9_9_2021_7_1A_1_2m	rubisco_I	rubisco
SR-VP_9_9_2021_7_1A_1_2m_scaffold_42952_1|SR-VP_9_9_2021_7_1A_1_2m_UNK|SR-VP_9_9_2021_7_1A_1_2m	K14534;abfD_3HP4HB	alt_autotrophy
SR-VP_9_9_2021_7_1A_1_2m_scaffold_43045_3|SR-VP_9_9_2021_7_1A_1_2m_UNK|SR-VP_9_9_2021_7_1A_1_2m	TIGR00339_sat	sulfur
SR-VP_9_9_2021_7_1A_1_2m_scaffold_43116_1|SR-VP_9_9_2021_7_1A_1_2m_UNK|SR-VP_9_9_2021_7_1A_1_2m	[NiFe]_hydrogenase;Group3d	hydrogen
SR-VP_9_9_2021_7_1A_1_2m_scaffold_4321_2|SR-VP_9_9_2021_7_1A_1_2m_metabat2_33603_sub|SR-VP_9_9_2021_7_1A_1_2m	Cyc2	iron
SR-VP_9_9_2021_7_1A_1_2m_scaffold_4326_2|SR-VP_9_9_2021_7_1A_1_2m_UNK|SR-VP_9_9_2021_7_1A_1_2m	tauD	sulfur
SR-VP_9_9_2021_7_1A_1_2m_scaffold_43380_2|SR-VP_9_9_2021_7_1A_1_2m_UNK|SR-VP_9_9_2021_7_1A_1_2m	K00198;cooS,acsA_WL	alt_autotrophy
SR-VP_9_9_2021_7_1A_1_2m_scaffold_43483_1|SR-VP_9_9_2021_7_1A_1_2m_concoct_31_sub|SR-VP_9_9_2021_7_1A_1_2m	Cyc2	iron
SR-VP_9_9_2021_7_1A_1_2m_scaffold_43579_2|SR-VP_9_9_2021_7_1A_1_2m_UNK|SR-VP_9_9_2021_7_1A_1_2m	MtoA	iron
SR-VP_9_9_2021_7_1A_1_2m_scaffold_43677_1|SR-VP_9_9_2021_7_1A_1_2m_UNK|SR-VP_9_9_2021_7_1A_1_2m	Cyc2	iron
SR-VP_9_9_2021_7_1A_1_2m_scaffold_43840_2|SR-VP_9_9_2021_7_1A_1_2m_UNK|SR-VP_9_9_2021_7_1A_1_2m	TIGR00339_sat	sulfur
SR-VP_9_9_2021_7_1A_1_2m_scaffold_4395_3|SR-VP_9_9_2021_7_1A_1_2m_UNK|SR-VP_9_9_2021_7_1A_1_2m	Cyc1	iron
SR-VP_9_9_2021_7_1A_1_2m_scaffold_4395_5|SR-VP_9_9_2021_7_1A_1_2m_UNK|SR-VP_9_9_2021_7_1A_1_2m	Cyc1	iron
SR-VP_9_9_2021_7_1A_1_2m_scaffold_4441_8|SR-VP_9_9_2021_7_1A_1_2m_UNK|SR-VP_9_9_2021_7_1A_1_2m	K15016;K15016_3HP4HB	alt_autotrophy
SR-VP_9_9_2021_7_1A_1_2m_scaffold_44569_2|SR-VP_9_9_2021_7_1A_1_2m_metabat2_2859_sub|SR-VP_9_9_2021_7_1A_1_2m	K00197;cdhE,acsC_WL	alt_autotrophy
SR-VP_9_9_2021_7_1A_1_2m_scaffold_44741_1|SR-VP_9_9_2021_7_1A_1_2m_UNK|SR-VP_9_9_2021_7_1A_1_2m	NiFe_hydrogenase;Group 1d	hydrogen
SR-VP_9_9_2021_7_1A_1_2m_scaffold_44767_2|SR-VP_9_9_2021_7_1A_1_2m_UNK|SR-VP_9_9_2021_7_1A_1_2m	[NiFe]_hydrogenase;Group1c	hydrogen
SR-VP_9_9_2021_7_1A_1_2m_scaffold_44793_1|SR-VP_9_9_2021_7_1A_1_2m_UNK|SR-VP_9_9_2021_7_1A_1_2m	rubisco_I	rubisco
SR-VP_9_9_2021_7_1A_1_2m_scaffold_44958_1|SR-VP_9_9_2021_7_1A_1_2m_UNK|SR-VP_9_9_2021_7_1A_1_2m	Cyc2	iron
SR-VP_9_9_2021_7_1A_1_2m_scaffold_44958_2|SR-VP_9_9_2021_7_1A_1_2m_UNK|SR-VP_9_9_2021_7_1A_1_2m	Cyc1	iron
SR-VP_9_9_2021_7_1A_1_2m_scaffold_44958_3|SR-VP_9_9_2021_7_1A_1_2m_UNK|SR-VP_9_9_2021_7_1A_1_2m	Cyc1	iron
SR-VP_9_9_2021_7_1A_1_2m_scaffold_45197_2|SR-VP_9_9_2021_7_1A_1_2m_UNK|SR-VP_9_9_2021_7_1A_1_2m	TIGR00339_sat	sulfur
SR-VP_9_9_2021_7_1A_1_2m_scaffold_45428_2|SR-VP_9_9_2021_7_1A_1_2m_UNK|SR-VP_9_9_2021_7_1A_1_2m	K00194;cdhD,acsD_WL	alt_autotrophy
SR-VP_9_9_2021_7_1A_1_2m_scaffold_45459_2|SR-VP_9_9_2021_7_1A_1_2m_UNK|SR-VP_9_9_2021_7_1A_1_2m	[NiFe]_hydrogenase;Group3c	hydrogen
SR-VP_9_9_2021_7_1A_1_2m_scaffold_45991_1|SR-VP_9_9_2021_7_1A_1_2m_UNK|SR-VP_9_9_2021_7_1A_1_2m	FoxY	iron
SR-VP_9_9_2021_7_1A_1_2m_scaffold_46555_1|SR-VP_9_9_2021_7_1A_1_2m_metabat2_20187_sub|SR-VP_9_9_2021_7_1A_1_2m	NiFe_hydrogenase;Group 1d	hydrogen
SR-VP_9_9_2021_7_1A_1_2m_scaffold_4666_9|SR-VP_9_9_2021_7_1A_1_2m_UNK|SR-VP_9_9_2021_7_1A_1_2m	rubisco_III	rubisco
SR-VP_9_9_2021_7_1A_1_2m_scaffold_47169_2|SR-VP_9_9_2021_7_1A_1_2m_UNK|SR-VP_9_9_2021_7_1A_1_2m	Cyc2	iron
SR-VP_9_9_2021_7_1A_1_2m_scaffold_47616_1|SR-VP_9_9_2021_7_1A_1_2m_UNK|SR-VP_9_9_2021_7_1A_1_2m	Cyc2	iron
SR-VP_9_9_2021_7_1A_1_2m_scaffold_48778_2|SR-VP_9_9_2021_7_1A_1_2m_UNK|SR-VP_9_9_2021_7_1A_1_2m	Cyc2	iron
SR-VP_9_9_2021_7_1A_1_2m_scaffold_48893_1|SR-VP_9_9_2021_7_1A_1_2m_UNK|SR-VP_9_9_2021_7_1A_1_2m	[NiFe]_hydrogenase;Group3b	hydrogen
SR-VP_9_9_2021_7_1A_1_2m_scaffold_49305_2|SR-VP_9_9_2021_7_1A_1_2m_UNK|SR-VP_9_9_2021_7_1A_1_2m	K00194;cdhD,acsD_WL	alt_autotrophy
SR-VP_9_9_2021_7_1A_1_2m_scaffold_49723_3|SR-VP_9_9_2021_7_1A_1_2m_UNK|SR-VP_9_9_2021_7_1A_1_2m	FoxY	iron
SR-VP_9_9_2021_7_1A_1_2m_scaffold_5021_5|SR-VP_9_9_2021_7_1A_1_2m_concoct_53_sub|SR-VP_9_9_2021_7_1A_1_2m	Cyc1	iron
SR-VP_9_9_2021_7_1A_1_2m_scaffold_503_24|SR-VP_9_9_2021_7_1A_1_2m_vamb_9333|SR-VP_9_9_2021_7_1A_1_2m	Cyc2	iron
SR-VP_9_9_2021_7_1A_1_2m_scaffold_50793_2|SR-VP_9_9_2021_7_1A_1_2m_UNK|SR-VP_9_9_2021_7_1A_1_2m	K00194;cdhD,acsD_WL	alt_autotrophy
SR-VP_9_9_2021_7_1A_1_2m_scaffold_509_7|SR-VP_9_9_2021_7_1A_1_2m_Betaproteobacteria_54_26|SR-VP_9_9_2021_7_1A_1_2m	Cyc1	iron
SR-VP_9_9_2021_7_1A_1_2m_scaffold_509_8|SR-VP_9_9_2021_7_1A_1_2m_Betaproteobacteria_54_26|SR-VP_9_9_2021_7_1A_1_2m	Cyc2	iron
SR-VP_9_9_2021_7_1A_1_2m_scaffold_51097_2|SR-VP_9_9_2021_7_1A_1_2m_UNK|SR-VP_9_9_2021_7_1A_1_2m	TIGR04555_soxC	sulfur
SR-VP_9_9_2021_7_1A_1_2m_scaffold_51392_2|SR-VP_9_9_2021_7_1A_1_2m_UNK|SR-VP_9_9_2021_7_1A_1_2m	Cyc2	iron
SR-VP_9_9_2021_7_1A_1_2m_scaffold_5286_5|SR-VP_9_9_2021_7_1A_1_2m_UNK|SR-VP_9_9_2021_7_1A_1_2m	FoxY	iron
SR-VP_9_9_2021_7_1A_1_2m_scaffold_5349_10|SR-VP_9_9_2021_7_1A_1_2m_UNK|SR-VP_9_9_2021_7_1A_1_2m	dsrAB	sulfur
SR-VP_9_9_2021_7_1A_1_2m_scaffold_53892_2|SR-VP_9_9_2021_7_1A_1_2m_UNK|SR-VP_9_9_2021_7_1A_1_2m	TIGR04488_soxY	sulfur
SR-VP_9_9_2021_7_1A_1_2m_scaffold_5438_2|SR-VP_9_9_2021_7_1A_1_2m_maxbin2_35_sub|SR-VP_9_9_2021_7_1A_1_2m	K00198;cooS,acsA_WL	alt_autotrophy
SR-VP_9_9_2021_7_1A_1_2m_scaffold_54407_2|SR-VP_9_9_2021_7_1A_1_2m_UNK|SR-VP_9_9_2021_7_1A_1_2m	rubisco_III	rubisco
SR-VP_9_9_2021_7_1A_1_2m_scaffold_54646_2|SR-VP_9_9_2021_7_1A_1_2m_UNK|SR-VP_9_9_2021_7_1A_1_2m	Cyc2	iron
SR-VP_9_9_2021_7_1A_1_2m_scaffold_54817_2|SR-VP_9_9_2021_7_1A_1_2m_UNK|SR-VP_9_9_2021_7_1A_1_2m	rubisco_IV	rubisco
SR-VP_9_9_2021_7_1A_1_2m_scaffold_54982_3|SR-VP_9_9_2021_7_1A_1_2m_UNK|SR-VP_9_9_2021_7_1A_1_2m	TIGR04488_soxY	sulfur
SR-VP_9_9_2021_7_1A_1_2m_scaffold_55261_2|SR-VP_9_9_2021_7_1A_1_2m_UNK|SR-VP_9_9_2021_7_1A_1_2m	K00198;cooS,acsA_WL	alt_autotrophy
SR-VP_9_9_2021_7_1A_1_2m_scaffold_56037_2|SR-VP_9_9_2021_7_1A_1_2m_UNK|SR-VP_9_9_2021_7_1A_1_2m	MtoA	iron
SR-VP_9_9_2021_7_1A_1_2m_scaffold_5658_7|SR-VP_9_9_2021_7_1A_1_2m_vamb_9333|SR-VP_9_9_2021_7_1A_1_2m	Cyc2	iron
SR-VP_9_9_2021_7_1A_1_2m_scaffold_56652_3|SR-VP_9_9_2021_7_1A_1_2m_UNK|SR-VP_9_9_2021_7_1A_1_2m	TIGR04486_soxB	sulfur
SR-VP_9_9_2021_7_1A_1_2m_scaffold_5668_2|SR-VP_9_9_2021_7_1A_1_2m_concoct_53_sub|SR-VP_9_9_2021_7_1A_1_2m	Cyc2	iron
SR-VP_9_9_2021_7_1A_1_2m_scaffold_57083_1|SR-VP_9_9_2021_7_1A_1_2m_UNK|SR-VP_9_9_2021_7_1A_1_2m	K00197;cdhE,acsC_WL	alt_autotrophy
SR-VP_9_9_2021_7_1A_1_2m_scaffold_57083_2|SR-VP_9_9_2021_7_1A_1_2m_UNK|SR-VP_9_9_2021_7_1A_1_2m	K00194;cdhD,acsD_WL	alt_autotrophy
SR-VP_9_9_2021_7_1A_1_2m_scaffold_58438_1|SR-VP_9_9_2021_7_1A_1_2m_UNK|SR-VP_9_9_2021_7_1A_1_2m	K00194;cdhD,acsD_WL	alt_autotrophy
SR-VP_9_9_2021_7_1A_1_2m_scaffold_58438_2|SR-VP_9_9_2021_7_1A_1_2m_UNK|SR-VP_9_9_2021_7_1A_1_2m	K00198;cooS,acsA_WL	alt_autotrophy
SR-VP_9_9_2021_7_1A_1_2m_scaffold_59380_2|SR-VP_9_9_2021_7_1A_1_2m_UNK|SR-VP_9_9_2021_7_1A_1_2m	K14534;abfD_3HP4HB	alt_autotrophy
SR-VP_9_9_2021_7_1A_1_2m_scaffold_59535_1|SR-VP_9_9_2021_7_1A_1_2m_UNK|SR-VP_9_9_2021_7_1A_1_2m	MtoA	iron
SR-VP_9_9_2021_7_1A_1_2m_scaffold_6014_5|SR-VP_9_9_2021_7_1A_1_2m_metabat2_65371|SR-VP_9_9_2021_7_1A_1_2m	[NiFe]_hydrogenase;Group1f	hydrogen
SR-VP_9_9_2021_7_1A_1_2m_scaffold_60968_2|SR-VP_9_9_2021_7_1A_1_2m_UNK|SR-VP_9_9_2021_7_1A_1_2m	TIGR00339_sat	sulfur
SR-VP_9_9_2021_7_1A_1_2m_scaffold_61113_3|SR-VP_9_9_2021_7_1A_1_2m_UNK|SR-VP_9_9_2021_7_1A_1_2m	tauD	sulfur
SR-VP_9_9_2021_7_1A_1_2m_scaffold_61731_1|SR-VP_9_9_2021_7_1A_1_2m_UNK|SR-VP_9_9_2021_7_1A_1_2m	K00194;cdhD,acsD_WL	alt_autotrophy
SR-VP_9_9_2021_7_1A_1_2m_scaffold_62745_2|SR-VP_9_9_2021_7_1A_1_2m_UNK|SR-VP_9_9_2021_7_1A_1_2m	K00197;cdhE,acsC_WL	alt_autotrophy
SR-VP_9_9_2021_7_1A_1_2m_scaffold_62804_3|SR-VP_9_9_2021_7_1A_1_2m_UNK|SR-VP_9_9_2021_7_1A_1_2m	K00194;cdhD,acsD_WL	alt_autotrophy
SR-VP_9_9_2021_7_1A_1_2m_scaffold_62990_1|SR-VP_9_9_2021_7_1A_1_2m_UNK|SR-VP_9_9_2021_7_1A_1_2m	FoxY	iron
SR-VP_9_9_2021_7_1A_1_2m_scaffold_63368_2|SR-VP_9_9_2021_7_1A_1_2m_UNK|SR-VP_9_9_2021_7_1A_1_2m	[NiFe]_hydrogenase;Group3c	hydrogen
SR-VP_9_9_2021_7_1A_1_2m_scaffold_63381_1|SR-VP_9_9_2021_7_1A_1_2m_UNK|SR-VP_9_9_2021_7_1A_1_2m	K00198;cooS,acsA_WL	alt_autotrophy
SR-VP_9_9_2021_7_1A_1_2m_scaffold_63381_2|SR-VP_9_9_2021_7_1A_1_2m_UNK|SR-VP_9_9_2021_7_1A_1_2m	K00194;cdhD,acsD_WL	alt_autotrophy
SR-VP_9_9_2021_7_1A_1_2m_scaffold_6342_1|SR-VP_9_9_2021_7_1A_1_2m_UNK|SR-VP_9_9_2021_7_1A_1_2m	MtrB_TIGR03509	iron
SR-VP_9_9_2021_7_1A_1_2m_scaffold_63743_3|SR-VP_9_9_2021_7_1A_1_2m_UNK|SR-VP_9_9_2021_7_1A_1_2m	Cyc1	iron
SR-VP_9_9_2021_7_1A_1_2m_scaffold_6405_7|SR-VP_9_9_2021_7_1A_1_2m_UNK|SR-VP_9_9_2021_7_1A_1_2m	MtrB_TIGR03509	iron
SR-VP_9_9_2021_7_1A_1_2m_scaffold_6437_7|SR-VP_9_9_2021_7_1A_1_2m_UNK|SR-VP_9_9_2021_7_1A_1_2m	K00194;cdhD,acsD_WL	alt_autotrophy
SR-VP_9_9_2021_7_1A_1_2m_scaffold_64591_1|SR-VP_9_9_2021_7_1A_1_2m_UNK|SR-VP_9_9_2021_7_1A_1_2m	dsrAB	sulfur
SR-VP_9_9_2021_7_1A_1_2m_scaffold_64825_1|SR-VP_9_9_2021_7_1A_1_2m_UNK|SR-VP_9_9_2021_7_1A_1_2m	tauD	sulfur
SR-VP_9_9_2021_7_1A_1_2m_scaffold_65140_1|SR-VP_9_9_2021_7_1A_1_2m_UNK|SR-VP_9_9_2021_7_1A_1_2m	K14534;abfD_3HP4HB	alt_autotrophy
SR-VP_9_9_2021_7_1A_1_2m_scaffold_65424_1|SR-VP_9_9_2021_7_1A_1_2m_UNK|SR-VP_9_9_2021_7_1A_1_2m	K00198;cooS,acsA_WL	alt_autotrophy
SR-VP_9_9_2021_7_1A_1_2m_scaffold_65424_2|SR-VP_9_9_2021_7_1A_1_2m_UNK|SR-VP_9_9_2021_7_1A_1_2m	K00194;cdhD,acsD_WL	alt_autotrophy
SR-VP_9_9_2021_7_1A_1_2m_scaffold_65508_2|SR-VP_9_9_2021_7_1A_1_2m_UNK|SR-VP_9_9_2021_7_1A_1_2m	Cyc1	iron
SR-VP_9_9_2021_7_1A_1_2m_scaffold_65508_3|SR-VP_9_9_2021_7_1A_1_2m_UNK|SR-VP_9_9_2021_7_1A_1_2m	Cyc2	iron
SR-VP_9_9_2021_7_1A_1_2m_scaffold_67504_1|SR-VP_9_9_2021_7_1A_1_2m_UNK|SR-VP_9_9_2021_7_1A_1_2m	Cyc1	iron
SR-VP_9_9_2021_7_1A_1_2m_scaffold_67700_2|SR-VP_9_9_2021_7_1A_1_2m_UNK|SR-VP_9_9_2021_7_1A_1_2m	K14534;abfD_3HP4HB	alt_autotrophy
SR-VP_9_9_2021_7_1A_1_2m_scaffold_69110_1|SR-VP_9_9_2021_7_1A_1_2m_UNK|SR-VP_9_9_2021_7_1A_1_2m	[NiFe]_hydrogenase;Group3b	hydrogen
SR-VP_9_9_2021_7_1A_1_2m_scaffold_69134_1|SR-VP_9_9_2021_7_1A_1_2m_UNK|SR-VP_9_9_2021_7_1A_1_2m	K00194;cdhD,acsD_WL	alt_autotrophy
SR-VP_9_9_2021_7_1A_1_2m_scaffold_6936_2|SR-VP_9_9_2021_7_1A_1_2m_UNK|SR-VP_9_9_2021_7_1A_1_2m	[NiFe]_hydrogenase;Group1e	hydrogen
SR-VP_9_9_2021_7_1A_1_2m_scaffold_697_17|SR-VP_9_9_2021_7_1A_1_2m_UNK|SR-VP_9_9_2021_7_1A_1_2m	FoxY	iron
SR-VP_9_9_2021_7_1A_1_2m_scaffold_71205_2|SR-VP_9_9_2021_7_1A_1_2m_UNK|SR-VP_9_9_2021_7_1A_1_2m	tauD	sulfur
SR-VP_9_9_2021_7_1A_1_2m_scaffold_71604_2|SR-VP_9_9_2021_7_1A_1_2m_metabat2_11738|SR-VP_9_9_2021_7_1A_1_2m	K14534;abfD_3HP4HB	alt_autotrophy
SR-VP_9_9_2021_7_1A_1_2m_scaffold_71638_1|SR-VP_9_9_2021_7_1A_1_2m_UNK|SR-VP_9_9_2021_7_1A_1_2m	MtoA	iron
SR-VP_9_9_2021_7_1A_1_2m_scaffold_71676_1|SR-VP_9_9_2021_7_1A_1_2m_UNK|SR-VP_9_9_2021_7_1A_1_2m	K00194;cdhD,acsD_WL	alt_autotrophy
SR-VP_9_9_2021_7_1A_1_2m_scaffold_71729_3|SR-VP_9_9_2021_7_1A_1_2m_UNK|SR-VP_9_9_2021_7_1A_1_2m	Cyc1	iron
SR-VP_9_9_2021_7_1A_1_2m_scaffold_71880_1|SR-VP_9_9_2021_7_1A_1_2m_UNK|SR-VP_9_9_2021_7_1A_1_2m	K14534;abfD_3HP4HB	alt_autotrophy
SR-VP_9_9_2021_7_1A_1_2m_scaffold_72967_3|SR-VP_9_9_2021_7_1A_1_2m_UNK|SR-VP_9_9_2021_7_1A_1_2m	K00198;cooS,acsA_WL	alt_autotrophy
SR-VP_9_9_2021_7_1A_1_2m_scaffold_730_12|SR-VP_9_9_2021_7_1A_1_2m_metabat2_65371|SR-VP_9_9_2021_7_1A_1_2m	MtoA	iron
SR-VP_9_9_2021_7_1A_1_2m_scaffold_73333_2|SR-VP_9_9_2021_7_1A_1_2m_UNK|SR-VP_9_9_2021_7_1A_1_2m	TIGR02061_aprA	sulfur
SR-VP_9_9_2021_7_1A_1_2m_scaffold_73450_2|SR-VP_9_9_2021_7_1A_1_2m_UNK|SR-VP_9_9_2021_7_1A_1_2m	K00194;cdhD,acsD_WL	alt_autotrophy
SR-VP_9_9_2021_7_1A_1_2m_scaffold_74301_2|SR-VP_9_9_2021_7_1A_1_2m_UNK|SR-VP_9_9_2021_7_1A_1_2m	tauD	sulfur
SR-VP_9_9_2021_7_1A_1_2m_scaffold_74302_1|SR-VP_9_9_2021_7_1A_1_2m_UNK|SR-VP_9_9_2021_7_1A_1_2m	MtrB_TIGR03509	iron
SR-VP_9_9_2021_7_1A_1_2m_scaffold_75642_1|SR-VP_9_9_2021_7_1A_1_2m_UNK|SR-VP_9_9_2021_7_1A_1_2m	K00194;cdhD,acsD_WL	alt_autotrophy
SR-VP_9_9_2021_7_1A_1_2m_scaffold_75642_2|SR-VP_9_9_2021_7_1A_1_2m_UNK|SR-VP_9_9_2021_7_1A_1_2m	K00198;cooS,acsA_WL	alt_autotrophy
SR-VP_9_9_2021_7_1A_1_2m_scaffold_75738_2|SR-VP_9_9_2021_7_1A_1_2m_UNK|SR-VP_9_9_2021_7_1A_1_2m	[NiFe]_hydrogenase;Group1e	hydrogen
SR-VP_9_9_2021_7_1A_1_2m_scaffold_7643_3|SR-VP_9_9_2021_7_1A_1_2m_UNK|SR-VP_9_9_2021_7_1A_1_2m	K00194;cdhD,acsD_WL	alt_autotrophy
SR-VP_9_9_2021_7_1A_1_2m_scaffold_7643_4|SR-VP_9_9_2021_7_1A_1_2m_UNK|SR-VP_9_9_2021_7_1A_1_2m	K00197;cdhE,acsC_WL	alt_autotrophy
SR-VP_9_9_2021_7_1A_1_2m_scaffold_772_8|SR-VP_9_9_2021_7_1A_1_2m_vamb_9368|SR-VP_9_9_2021_7_1A_1_2m	amoA_K10944	nitrogen
SR-VP_9_9_2021_7_1A_1_2m_scaffold_77862_2|SR-VP_9_9_2021_7_1A_1_2m_UNK|SR-VP_9_9_2021_7_1A_1_2m	K00855;PRK_cbb	alt_autotrophy
SR-VP_9_9_2021_7_1A_1_2m_scaffold_7844_1|SR-VP_9_9_2021_7_1A_1_2m_metabat2_33603_sub|SR-VP_9_9_2021_7_1A_1_2m	MtoA	iron
SR-VP_9_9_2021_7_1A_1_2m_scaffold_78504_3|SR-VP_9_9_2021_7_1A_1_2m_UNK|SR-VP_9_9_2021_7_1A_1_2m	NiFe_hydrogenase;Group 1d	hydrogen
SR-VP_9_9_2021_7_1A_1_2m_scaffold_78897_1|SR-VP_9_9_2021_7_1A_1_2m_UNK|SR-VP_9_9_2021_7_1A_1_2m	TIGR04486_soxB	sulfur
SR-VP_9_9_2021_7_1A_1_2m_scaffold_79376_2|SR-VP_9_9_2021_7_1A_1_2m_UNK|SR-VP_9_9_2021_7_1A_1_2m	K14534;abfD_3HP4HB	alt_autotrophy
SR-VP_9_9_2021_7_1A_1_2m_scaffold_80405_1|SR-VP_9_9_2021_7_1A_1_2m_UNK|SR-VP_9_9_2021_7_1A_1_2m	Cyc1	iron
SR-VP_9_9_2021_7_1A_1_2m_scaffold_80626_2|SR-VP_9_9_2021_7_1A_1_2m_UNK|SR-VP_9_9_2021_7_1A_1_2m	Cyc1	iron
SR-VP_9_9_2021_7_1A_1_2m_scaffold_81588_1|SR-VP_9_9_2021_7_1A_1_2m_UNK|SR-VP_9_9_2021_7_1A_1_2m	TIGR02061_aprA	sulfur
SR-VP_9_9_2021_7_1A_1_2m_scaffold_8183_8|SR-VP_9_9_2021_7_1A_1_2m_UNK|SR-VP_9_9_2021_7_1A_1_2m	K00194;cdhD,acsD_WL	alt_autotrophy
SR-VP_9_9_2021_7_1A_1_2m_scaffold_82343_2|SR-VP_9_9_2021_7_1A_1_2m_UNK|SR-VP_9_9_2021_7_1A_1_2m	TIGR00339_sat	sulfur
SR-VP_9_9_2021_7_1A_1_2m_scaffold_83358_1|SR-VP_9_9_2021_7_1A_1_2m_UNK|SR-VP_9_9_2021_7_1A_1_2m	tauD	sulfur
SR-VP_9_9_2021_7_1A_1_2m_scaffold_8462_1|SR-VP_9_9_2021_7_1A_1_2m_UNK|SR-VP_9_9_2021_7_1A_1_2m	Cyc1	iron
SR-VP_9_9_2021_7_1A_1_2m_scaffold_84914_2|SR-VP_9_9_2021_7_1A_1_2m_UNK|SR-VP_9_9_2021_7_1A_1_2m	TIGR00339_sat	sulfur
SR-VP_9_9_2021_7_1A_1_2m_scaffold_85734_1|SR-VP_9_9_2021_7_1A_1_2m_UNK|SR-VP_9_9_2021_7_1A_1_2m	tauD	sulfur
SR-VP_9_9_2021_7_1A_1_2m_scaffold_88030_2|SR-VP_9_9_2021_7_1A_1_2m_UNK|SR-VP_9_9_2021_7_1A_1_2m	K00194;cdhD,acsD_WL	alt_autotrophy
SR-VP_9_9_2021_7_1A_1_2m_scaffold_88805_1|SR-VP_9_9_2021_7_1A_1_2m_UNK|SR-VP_9_9_2021_7_1A_1_2m	K00194;cdhD,acsD_WL	alt_autotrophy
SR-VP_9_9_2021_7_1A_1_2m_scaffold_8921_1|SR-VP_9_9_2021_7_1A_1_2m_concoct_76|SR-VP_9_9_2021_7_1A_1_2m	Cyc2	iron
SR-VP_9_9_2021_7_1A_1_2m_scaffold_89348_1|SR-VP_9_9_2021_7_1A_1_2m_UNK|SR-VP_9_9_2021_7_1A_1_2m	K00198;cooS,acsA_WL	alt_autotrophy
SR-VP_9_9_2021_7_1A_1_2m_scaffold_89447_1|SR-VP_9_9_2021_7_1A_1_2m_UNK|SR-VP_9_9_2021_7_1A_1_2m	K14534;abfD_3HP4HB	alt_autotrophy
SR-VP_9_9_2021_7_1A_1_2m_scaffold_9045_3|SR-VP_9_9_2021_7_1A_1_2m_concoct_62|SR-VP_9_9_2021_7_1A_1_2m	K14534;abfD_3HP4HB	alt_autotrophy
SR-VP_9_9_2021_7_1A_1_2m_scaffold_9200_5|SR-VP_9_9_2021_7_1A_1_2m_metabat2_26076|SR-VP_9_9_2021_7_1A_1_2m	[NiFe]_hydrogenase;Group4d	hydrogen
SR-VP_9_9_2021_7_1A_1_2m_scaffold_922_20|SR-VP_9_9_2021_7_1A_1_2m_UNK|SR-VP_9_9_2021_7_1A_1_2m	K00197;cdhE,acsC_WL	alt_autotrophy
SR-VP_9_9_2021_7_1A_1_2m_scaffold_922_21|SR-VP_9_9_2021_7_1A_1_2m_UNK|SR-VP_9_9_2021_7_1A_1_2m	K00194;cdhD,acsD_WL	alt_autotrophy
SR-VP_9_9_2021_7_1A_1_2m_scaffold_922_23|SR-VP_9_9_2021_7_1A_1_2m_UNK|SR-VP_9_9_2021_7_1A_1_2m	K00198;cooS,acsA_WL	alt_autotrophy
SR-VP_9_9_2021_7_1A_1_2m_scaffold_92257_1|SR-VP_9_9_2021_7_1A_1_2m_UNK|SR-VP_9_9_2021_7_1A_1_2m	Cyc1	iron
SR-VP_9_9_2021_7_1A_1_2m_scaffold_93203_2|SR-VP_9_9_2021_7_1A_1_2m_UNK|SR-VP_9_9_2021_7_1A_1_2m	tauD	sulfur
SR-VP_9_9_2021_7_1A_1_2m_scaffold_93574_1|SR-VP_9_9_2021_7_1A_1_2m_UNK|SR-VP_9_9_2021_7_1A_1_2m	TIGR04486_soxB	sulfur
SR-VP_9_9_2021_7_1A_1_2m_scaffold_94347_2|SR-VP_9_9_2021_7_1A_1_2m_UNK|SR-VP_9_9_2021_7_1A_1_2m	K00198;cooS,acsA_WL	alt_autotrophy
SR-VP_9_9_2021_7_1A_1_2m_scaffold_94357_1|SR-VP_9_9_2021_7_1A_1_2m_UNK|SR-VP_9_9_2021_7_1A_1_2m	K00198;cooS,acsA_WL	alt_autotrophy
SR-VP_9_9_2021_7_1A_1_2m_scaffold_94846_1|SR-VP_9_9_2021_7_1A_1_2m_UNK|SR-VP_9_9_2021_7_1A_1_2m	K14534;abfD_3HP4HB	alt_autotrophy
SR-VP_9_9_2021_7_1A_1_2m_scaffold_95421_2|SR-VP_9_9_2021_7_1A_1_2m_UNK|SR-VP_9_9_2021_7_1A_1_2m	K00198;cooS,acsA_WL	alt_autotrophy
SR-VP_9_9_2021_7_1A_1_2m_scaffold_96116_2|SR-VP_9_9_2021_7_1A_1_2m_UNK|SR-VP_9_9_2021_7_1A_1_2m	[NiFe]_hydrogenase;Group3b	hydrogen
SR-VP_9_9_2021_7_1A_1_2m_scaffold_96143_1|SR-VP_9_9_2021_7_1A_1_2m_UNK|SR-VP_9_9_2021_7_1A_1_2m	Cyc1	iron
SR-VP_9_9_2021_7_1A_1_2m_scaffold_96515_1|SR-VP_9_9_2021_7_1A_1_2m_UNK|SR-VP_9_9_2021_7_1A_1_2m	TIGR04555_soxC	sulfur
SR-VP_9_9_2021_7_1A_1_2m_scaffold_96536_1|SR-VP_9_9_2021_7_1A_1_2m_UNK|SR-VP_9_9_2021_7_1A_1_2m	K00194;cdhD,acsD_WL	alt_autotrophy
SR-VP_9_9_2021_7_1A_1_2m_scaffold_96826_1|SR-VP_9_9_2021_7_1A_1_2m_UNK|SR-VP_9_9_2021_7_1A_1_2m	K14534;abfD_3HP4HB	alt_autotrophy
SR-VP_9_9_2021_7_1A_1_2m_scaffold_97134_2|SR-VP_9_9_2021_7_1A_1_2m_UNK|SR-VP_9_9_2021_7_1A_1_2m	[NiFe]_hydrogenase;Group3d	hydrogen
SR-VP_9_9_2021_7_1A_1_2m_scaffold_99288_2|SR-VP_9_9_2021_7_1A_1_2m_UNK|SR-VP_9_9_2021_7_1A_1_2m	Cyc1	iron
SR-VP_9_9_2021_72_4B_1_05m_2_scaffold_100051_5|SR-VP_9_9_2021_72_4B_1_05m_2_UNK|SR-VP_9_9_2021_72_4B_1_05m_2	[NiFe]_hydrogenase;Group3c	hydrogen
SR-VP_9_9_2021_72_4B_1_05m_2_scaffold_100052_4|SR-VP_9_9_2021_72_4B_1_05m_2_UNK|SR-VP_9_9_2021_72_4B_1_05m_2	K00194;cdhD,acsD_WL	alt_autotrophy
SR-VP_9_9_2021_72_4B_1_05m_2_scaffold_100295_3|SR-VP_9_9_2021_72_4B_1_05m_2_UNK|SR-VP_9_9_2021_72_4B_1_05m_2	MtoA	iron
SR-VP_9_9_2021_72_4B_1_05m_2_scaffold_100332_4|SR-VP_9_9_2021_72_4B_1_05m_2_UNK|SR-VP_9_9_2021_72_4B_1_05m_2	K14534;abfD_3HP4HB	alt_autotrophy
SR-VP_9_9_2021_72_4B_1_05m_2_scaffold_100463_3|SR-VP_9_9_2021_72_4B_1_05m_2_UNK|SR-VP_9_9_2021_72_4B_1_05m_2	K00197;cdhE,acsC_WL	alt_autotrophy
SR-VP_9_9_2021_72_4B_1_05m_2_scaffold_10058_2|SR-VP_9_9_2021_72_4B_1_05m_2_UNK|SR-VP_9_9_2021_72_4B_1_05m_2	K00194;cdhD,acsD_WL	alt_autotrophy
SR-VP_9_9_2021_72_4B_1_05m_2_scaffold_100608_5|SR-VP_9_9_2021_72_4B_1_05m_2_UNK|SR-VP_9_9_2021_72_4B_1_05m_2	TIGR00339_sat	sulfur
SR-VP_9_9_2021_72_4B_1_05m_2_scaffold_100716_2|SR-VP_9_9_2021_72_4B_1_05m_2_UNK|SR-VP_9_9_2021_72_4B_1_05m_2	K00198;cooS,acsA_WL	alt_autotrophy
SR-VP_9_9_2021_72_4B_1_05m_2_scaffold_101128_2|SR-VP_9_9_2021_72_4B_1_05m_2_UNK|SR-VP_9_9_2021_72_4B_1_05m_2	K00194;cdhD,acsD_WL	alt_autotrophy
SR-VP_9_9_2021_72_4B_1_05m_2_scaffold_101410_3|SR-VP_9_9_2021_72_4B_1_05m_2_UNK|SR-VP_9_9_2021_72_4B_1_05m_2	tauD	sulfur
SR-VP_9_9_2021_72_4B_1_05m_2_scaffold_101422_5|SR-VP_9_9_2021_72_4B_1_05m_2_UNK|SR-VP_9_9_2021_72_4B_1_05m_2	K00198;cooS,acsA_WL	alt_autotrophy
SR-VP_9_9_2021_72_4B_1_05m_2_scaffold_101589_2|SR-VP_9_9_2021_72_4B_1_05m_2_UNK|SR-VP_9_9_2021_72_4B_1_05m_2	K14534;abfD_3HP4HB	alt_autotrophy
SR-VP_9_9_2021_72_4B_1_05m_2_scaffold_101856_4|SR-VP_9_9_2021_72_4B_1_05m_2_UNK|SR-VP_9_9_2021_72_4B_1_05m_2	[NiFe]_hydrogenase;Group3c	hydrogen
SR-VP_9_9_2021_72_4B_1_05m_2_scaffold_102058_2|SR-VP_9_9_2021_72_4B_1_05m_2_UNK|SR-VP_9_9_2021_72_4B_1_05m_2	K00198;cooS,acsA_WL	alt_autotrophy
SR-VP_9_9_2021_72_4B_1_05m_2_scaffold_102175_1|SR-VP_9_9_2021_72_4B_1_05m_2_UNK|SR-VP_9_9_2021_72_4B_1_05m_2	K00197;cdhE,acsC_WL	alt_autotrophy
SR-VP_9_9_2021_72_4B_1_05m_2_scaffold_10228_7|SR-VP_9_9_2021_72_4B_1_05m_2_UNK|SR-VP_9_9_2021_72_4B_1_05m_2	MtoA	iron
SR-VP_9_9_2021_72_4B_1_05m_2_scaffold_102315_3|SR-VP_9_9_2021_72_4B_1_05m_2_UNK|SR-VP_9_9_2021_72_4B_1_05m_2	TIGR02061_aprA	sulfur
SR-VP_9_9_2021_72_4B_1_05m_2_scaffold_102361_7|SR-VP_9_9_2021_72_4B_1_05m_2_UNK|SR-VP_9_9_2021_72_4B_1_05m_2	TIGR00339_sat	sulfur
SR-VP_9_9_2021_72_4B_1_05m_2_scaffold_102517_4|SR-VP_9_9_2021_72_4B_1_05m_2_UNK|SR-VP_9_9_2021_72_4B_1_05m_2	K14534;abfD_3HP4HB	alt_autotrophy
SR-VP_9_9_2021_72_4B_1_05m_2_scaffold_102536_1|SR-VP_9_9_2021_72_4B_1_05m_2_UNK|SR-VP_9_9_2021_72_4B_1_05m_2	[NiFe]_hydrogenase;Group1a	hydrogen
SR-VP_9_9_2021_72_4B_1_05m_2_scaffold_102565_2|SR-VP_9_9_2021_72_4B_1_05m_2_UNK|SR-VP_9_9_2021_72_4B_1_05m_2	FoxZ	iron
SR-VP_9_9_2021_72_4B_1_05m_2_scaffold_10277_8|SR-VP_9_9_2021_72_4B_1_05m_2_UNK|SR-VP_9_9_2021_72_4B_1_05m_2	narG_narZ_nrxA_K00370	nitrogen
SR-VP_9_9_2021_72_4B_1_05m_2_scaffold_1030373_1|SR-VP_9_9_2021_72_4B_1_05m_2_UNK|SR-VP_9_9_2021_72_4B_1_05m_2	K00194;cdhD,acsD_WL	alt_autotrophy
SR-VP_9_9_2021_72_4B_1_05m_2_scaffold_103062_6|SR-VP_9_9_2021_72_4B_1_05m_2_UNK|SR-VP_9_9_2021_72_4B_1_05m_2	TIGR00339_sat	sulfur
SR-VP_9_9_2021_72_4B_1_05m_2_scaffold_103179_1|SR-VP_9_9_2021_72_4B_1_05m_2_UNK|SR-VP_9_9_2021_72_4B_1_05m_2	K00197;cdhE,acsC_WL	alt_autotrophy
SR-VP_9_9_2021_72_4B_1_05m_2_scaffold_103248_3|SR-VP_9_9_2021_72_4B_1_05m_2_UNK|SR-VP_9_9_2021_72_4B_1_05m_2	[NiFe]_hydrogenase;Group3c	hydrogen
SR-VP_9_9_2021_72_4B_1_05m_2_scaffold_10329_19|SR-VP_9_9_2021_72_4B_1_05m_2_UNK|SR-VP_9_9_2021_72_4B_1_05m_2	K00194;cdhD,acsD_WL	alt_autotrophy
SR-VP_9_9_2021_72_4B_1_05m_2_scaffold_103450_4|SR-VP_9_9_2021_72_4B_1_05m_2_UNK|SR-VP_9_9_2021_72_4B_1_05m_2	K00194;cdhD,acsD_WL	alt_autotrophy
SR-VP_9_9_2021_72_4B_1_05m_2_scaffold_10351_14|SR-VP_9_9_2021_72_4B_1_05m_2_UNK|SR-VP_9_9_2021_72_4B_1_05m_2	[NiFe]_hydrogenase;Group3c	hydrogen
SR-VP_9_9_2021_72_4B_1_05m_2_scaffold_103798_1|SR-VP_9_9_2021_72_4B_1_05m_2_UNK|SR-VP_9_9_2021_72_4B_1_05m_2	K00198;cooS,acsA_WL	alt_autotrophy
SR-VP_9_9_2021_72_4B_1_05m_2_scaffold_103825_1|SR-VP_9_9_2021_72_4B_1_05m_2_UNK|SR-VP_9_9_2021_72_4B_1_05m_2	K00198;cooS,acsA_WL	alt_autotrophy
SR-VP_9_9_2021_72_4B_1_05m_2_scaffold_103825_3|SR-VP_9_9_2021_72_4B_1_05m_2_UNK|SR-VP_9_9_2021_72_4B_1_05m_2	K00194;cdhD,acsD_WL	alt_autotrophy
SR-VP_9_9_2021_72_4B_1_05m_2_scaffold_103979_3|SR-VP_9_9_2021_72_4B_1_05m_2_UNK|SR-VP_9_9_2021_72_4B_1_05m_2	TIGR00339_sat	sulfur
SR-VP_9_9_2021_72_4B_1_05m_2_scaffold_104497_1|SR-VP_9_9_2021_72_4B_1_05m_2_UNK|SR-VP_9_9_2021_72_4B_1_05m_2	K00198;cooS,acsA_WL	alt_autotrophy
SR-VP_9_9_2021_72_4B_1_05m_2_scaffold_104499_1|SR-VP_9_9_2021_72_4B_1_05m_2_UNK|SR-VP_9_9_2021_72_4B_1_05m_2	narG_narZ_nrxA_K00370	nitrogen
SR-VP_9_9_2021_72_4B_1_05m_2_scaffold_104665_1|SR-VP_9_9_2021_72_4B_1_05m_2_UNK|SR-VP_9_9_2021_72_4B_1_05m_2	TIGR04486_soxB	sulfur
SR-VP_9_9_2021_72_4B_1_05m_2_scaffold_105018_6|SR-VP_9_9_2021_72_4B_1_05m_2_UNK|SR-VP_9_9_2021_72_4B_1_05m_2	Cyc2	iron
SR-VP_9_9_2021_72_4B_1_05m_2_scaffold_10529_19|SR-VP_9_9_2021_72_4B_1_05m_2_UNK|SR-VP_9_9_2021_72_4B_1_05m_2	[NiFe]_hydrogenase;Group1e	hydrogen
SR-VP_9_9_2021_72_4B_1_05m_2_scaffold_105995_3|SR-VP_9_9_2021_72_4B_1_05m_2_UNK|SR-VP_9_9_2021_72_4B_1_05m_2	K14534;abfD_3HP4HB	alt_autotrophy
SR-VP_9_9_2021_72_4B_1_05m_2_scaffold_10602_8|SR-VP_9_9_2021_72_4B_1_05m_2_UNK|SR-VP_9_9_2021_72_4B_1_05m_2	[NiFe]_hydrogenase;Group3c	hydrogen
SR-VP_9_9_2021_72_4B_1_05m_2_scaffold_106166_3|SR-VP_9_9_2021_72_4B_1_05m_2_UNK|SR-VP_9_9_2021_72_4B_1_05m_2	Cyc2	iron
SR-VP_9_9_2021_72_4B_1_05m_2_scaffold_106286_4|SR-VP_9_9_2021_72_4B_1_05m_2_UNK|SR-VP_9_9_2021_72_4B_1_05m_2	[NiFe]_hydrogenase;Group3d	hydrogen
SR-VP_9_9_2021_72_4B_1_05m_2_scaffold_10647_13|SR-VP_9_9_2021_72_4B_1_05m_2_UNK|SR-VP_9_9_2021_72_4B_1_05m_2	[NiFe]_hydrogenase;Group3c	hydrogen
SR-VP_9_9_2021_72_4B_1_05m_2_scaffold_106564_4|SR-VP_9_9_2021_72_4B_1_05m_2_UNK|SR-VP_9_9_2021_72_4B_1_05m_2	[NiFe]_hydrogenase;Group3c	hydrogen
SR-VP_9_9_2021_72_4B_1_05m_2_scaffold_106640_1|SR-VP_9_9_2021_72_4B_1_05m_2_UNK|SR-VP_9_9_2021_72_4B_1_05m_2	K14534;abfD_3HP4HB	alt_autotrophy
SR-VP_9_9_2021_72_4B_1_05m_2_scaffold_1069384_2|SR-VP_9_9_2021_72_4B_1_05m_2_UNK|SR-VP_9_9_2021_72_4B_1_05m_2	K00198;cooS,acsA_WL	alt_autotrophy
SR-VP_9_9_2021_72_4B_1_05m_2_scaffold_107349_1|SR-VP_9_9_2021_72_4B_1_05m_2_UNK|SR-VP_9_9_2021_72_4B_1_05m_2	[NiFe]_hydrogenase;Group3c	hydrogen
SR-VP_9_9_2021_72_4B_1_05m_2_scaffold_107597_4|SR-VP_9_9_2021_72_4B_1_05m_2_UNK|SR-VP_9_9_2021_72_4B_1_05m_2	Cyc2	iron
SR-VP_9_9_2021_72_4B_1_05m_2_scaffold_107631_1|SR-VP_9_9_2021_72_4B_1_05m_2_UNK|SR-VP_9_9_2021_72_4B_1_05m_2	FoxY	iron
SR-VP_9_9_2021_72_4B_1_05m_2_scaffold_107678_2|SR-VP_9_9_2021_72_4B_1_05m_2_UNK|SR-VP_9_9_2021_72_4B_1_05m_2	K00197;cdhE,acsC_WL	alt_autotrophy
SR-VP_9_9_2021_72_4B_1_05m_2_scaffold_107679_1|SR-VP_9_9_2021_72_4B_1_05m_2_UNK|SR-VP_9_9_2021_72_4B_1_05m_2	FoxY	iron
SR-VP_9_9_2021_72_4B_1_05m_2_scaffold_107758_4|SR-VP_9_9_2021_72_4B_1_05m_2_UNK|SR-VP_9_9_2021_72_4B_1_05m_2	TIGR02061_aprA	sulfur
SR-VP_9_9_2021_72_4B_1_05m_2_scaffold_107849_3|SR-VP_9_9_2021_72_4B_1_05m_2_UNK|SR-VP_9_9_2021_72_4B_1_05m_2	K00194;cdhD,acsD_WL	alt_autotrophy
SR-VP_9_9_2021_72_4B_1_05m_2_scaffold_107867_3|SR-VP_9_9_2021_72_4B_1_05m_2_UNK|SR-VP_9_9_2021_72_4B_1_05m_2	[NiFe]_hydrogenase;Group3c	hydrogen
SR-VP_9_9_2021_72_4B_1_05m_2_scaffold_107873_2|SR-VP_9_9_2021_72_4B_1_05m_2_UNK|SR-VP_9_9_2021_72_4B_1_05m_2	K14534;abfD_3HP4HB	alt_autotrophy
SR-VP_9_9_2021_72_4B_1_05m_2_scaffold_107916_3|SR-VP_9_9_2021_72_4B_1_05m_2_UNK|SR-VP_9_9_2021_72_4B_1_05m_2	K00198;cooS,acsA_WL	alt_autotrophy
SR-VP_9_9_2021_72_4B_1_05m_2_scaffold_107998_3|SR-VP_9_9_2021_72_4B_1_05m_2_UNK|SR-VP_9_9_2021_72_4B_1_05m_2	K00198;cooS,acsA_WL	alt_autotrophy
SR-VP_9_9_2021_72_4B_1_05m_2_scaffold_108014_4|SR-VP_9_9_2021_72_4B_1_05m_2_UNK|SR-VP_9_9_2021_72_4B_1_05m_2	K00194;cdhD,acsD_WL	alt_autotrophy
SR-VP_9_9_2021_72_4B_1_05m_2_scaffold_108149_2|SR-VP_9_9_2021_72_4B_1_05m_2_UNK|SR-VP_9_9_2021_72_4B_1_05m_2	TIGR04486_soxB	sulfur
SR-VP_9_9_2021_72_4B_1_05m_2_scaffold_1082_23|SR-VP_9_9_2021_72_4B_1_05m_2_Sideroxydans_59_92|SR-VP_9_9_2021_72_4B_1_05m_2	MtoA	iron
SR-VP_9_9_2021_72_4B_1_05m_2_scaffold_108857_1|SR-VP_9_9_2021_72_4B_1_05m_2_UNK|SR-VP_9_9_2021_72_4B_1_05m_2	K14534;abfD_3HP4HB	alt_autotrophy
SR-VP_9_9_2021_72_4B_1_05m_2_scaffold_1089_108|SR-VP_9_9_2021_72_4B_1_05m_2_Acidobacteria_65_15|SR-VP_9_9_2021_72_4B_1_05m_2	Cyc2	iron
SR-VP_9_9_2021_72_4B_1_05m_2_scaffold_109018_1|SR-VP_9_9_2021_72_4B_1_05m_2_UNK|SR-VP_9_9_2021_72_4B_1_05m_2	[NiFe]_hydrogenase;Group3c	hydrogen
SR-VP_9_9_2021_72_4B_1_05m_2_scaffold_109274_3|SR-VP_9_9_2021_72_4B_1_05m_2_UNK|SR-VP_9_9_2021_72_4B_1_05m_2	TIGR00339_sat	sulfur
SR-VP_9_9_2021_72_4B_1_05m_2_scaffold_109367_2|SR-VP_9_9_2021_72_4B_1_05m_2_UNK|SR-VP_9_9_2021_72_4B_1_05m_2	K00198;cooS,acsA_WL	alt_autotrophy
SR-VP_9_9_2021_72_4B_1_05m_2_scaffold_109374_3|SR-VP_9_9_2021_72_4B_1_05m_2_UNK|SR-VP_9_9_2021_72_4B_1_05m_2	[NiFe]_hydrogenase;Group3c	hydrogen
SR-VP_9_9_2021_72_4B_1_05m_2_scaffold_109553_3|SR-VP_9_9_2021_72_4B_1_05m_2_UNK|SR-VP_9_9_2021_72_4B_1_05m_2	K00198;cooS,acsA_WL	alt_autotrophy
SR-VP_9_9_2021_72_4B_1_05m_2_scaffold_109584_1|SR-VP_9_9_2021_72_4B_1_05m_2_UNK|SR-VP_9_9_2021_72_4B_1_05m_2	K00198;cooS,acsA_WL	alt_autotrophy
SR-VP_9_9_2021_72_4B_1_05m_2_scaffold_109756_2|SR-VP_9_9_2021_72_4B_1_05m_2_UNK|SR-VP_9_9_2021_72_4B_1_05m_2	K00198;cooS,acsA_WL	alt_autotrophy
SR-VP_9_9_2021_72_4B_1_05m_2_scaffold_109879_3|SR-VP_9_9_2021_72_4B_1_05m_2_UNK|SR-VP_9_9_2021_72_4B_1_05m_2	K14534;abfD_3HP4HB	alt_autotrophy
SR-VP_9_9_2021_72_4B_1_05m_2_scaffold_110142_4|SR-VP_9_9_2021_72_4B_1_05m_2_UNK|SR-VP_9_9_2021_72_4B_1_05m_2	K14534;abfD_3HP4HB	alt_autotrophy
SR-VP_9_9_2021_72_4B_1_05m_2_scaffold_110453_3|SR-VP_9_9_2021_72_4B_1_05m_2_UNK|SR-VP_9_9_2021_72_4B_1_05m_2	TIGR00339_sat	sulfur
SR-VP_9_9_2021_72_4B_1_05m_2_scaffold_11046_15|SR-VP_9_9_2021_72_4B_1_05m_2_UNK|SR-VP_9_9_2021_72_4B_1_05m_2	K00198;cooS,acsA_WL	alt_autotrophy
SR-VP_9_9_2021_72_4B_1_05m_2_scaffold_110505_3|SR-VP_9_9_2021_72_4B_1_05m_2_UNK|SR-VP_9_9_2021_72_4B_1_05m_2	MtoA	iron
SR-VP_9_9_2021_72_4B_1_05m_2_scaffold_110676_6|SR-VP_9_9_2021_72_4B_1_05m_2_UNK|SR-VP_9_9_2021_72_4B_1_05m_2	K00198;cooS,acsA_WL	alt_autotrophy
SR-VP_9_9_2021_72_4B_1_05m_2_scaffold_111_23|SR-VP_9_9_2021_72_4B_1_05m_2_UNK|SR-VP_9_9_2021_72_4B_1_05m_2	dsrAB	sulfur
SR-VP_9_9_2021_72_4B_1_05m_2_scaffold_111_42|SR-VP_9_9_2021_72_4B_1_05m_2_UNK|SR-VP_9_9_2021_72_4B_1_05m_2	TIGR02061_aprA	sulfur
SR-VP_9_9_2021_72_4B_1_05m_2_scaffold_111249_6|SR-VP_9_9_2021_72_4B_1_05m_2_UNK|SR-VP_9_9_2021_72_4B_1_05m_2	Cyc2	iron
SR-VP_9_9_2021_72_4B_1_05m_2_scaffold_11127_9|SR-VP_9_9_2021_72_4B_1_05m_2_UNK|SR-VP_9_9_2021_72_4B_1_05m_2	[NiFe]_hydrogenase;Group4g	hydrogen
SR-VP_9_9_2021_72_4B_1_05m_2_scaffold_111328_2|SR-VP_9_9_2021_72_4B_1_05m_2_UNK|SR-VP_9_9_2021_72_4B_1_05m_2	[NiFe]_hydrogenase;Group3c	hydrogen
SR-VP_9_9_2021_72_4B_1_05m_2_scaffold_112491_1|SR-VP_9_9_2021_72_4B_1_05m_2_UNK|SR-VP_9_9_2021_72_4B_1_05m_2	MtoA	iron
SR-VP_9_9_2021_72_4B_1_05m_2_scaffold_112833_1|SR-VP_9_9_2021_72_4B_1_05m_2_UNK|SR-VP_9_9_2021_72_4B_1_05m_2	Cyc2	iron
SR-VP_9_9_2021_72_4B_1_05m_2_scaffold_11284_14|SR-VP_9_9_2021_72_4B_1_05m_2_UNK|SR-VP_9_9_2021_72_4B_1_05m_2	K00198;cooS,acsA_WL	alt_autotrophy
SR-VP_9_9_2021_72_4B_1_05m_2_scaffold_11284_18|SR-VP_9_9_2021_72_4B_1_05m_2_UNK|SR-VP_9_9_2021_72_4B_1_05m_2	K00194;cdhD,acsD_WL	alt_autotrophy
SR-VP_9_9_2021_72_4B_1_05m_2_scaffold_11284_19|SR-VP_9_9_2021_72_4B_1_05m_2_UNK|SR-VP_9_9_2021_72_4B_1_05m_2	K00197;cdhE,acsC_WL	alt_autotrophy
SR-VP_9_9_2021_72_4B_1_05m_2_scaffold_112870_3|SR-VP_9_9_2021_72_4B_1_05m_2_UNK|SR-VP_9_9_2021_72_4B_1_05m_2	K14534;abfD_3HP4HB	alt_autotrophy
SR-VP_9_9_2021_72_4B_1_05m_2_scaffold_113055_3|SR-VP_9_9_2021_72_4B_1_05m_2_UNK|SR-VP_9_9_2021_72_4B_1_05m_2	TIGR00339_sat	sulfur
SR-VP_9_9_2021_72_4B_1_05m_2_scaffold_113710_1|SR-VP_9_9_2021_72_4B_1_05m_2_UNK|SR-VP_9_9_2021_72_4B_1_05m_2	K14534;abfD_3HP4HB	alt_autotrophy
SR-VP_9_9_2021_72_4B_1_05m_2_scaffold_113820_3|SR-VP_9_9_2021_72_4B_1_05m_2_UNK|SR-VP_9_9_2021_72_4B_1_05m_2	K00194;cdhD,acsD_WL	alt_autotrophy
SR-VP_9_9_2021_72_4B_1_05m_2_scaffold_113930_3|SR-VP_9_9_2021_72_4B_1_05m_2_UNK|SR-VP_9_9_2021_72_4B_1_05m_2	K00197;cdhE,acsC_WL	alt_autotrophy
SR-VP_9_9_2021_72_4B_1_05m_2_scaffold_11397_5|SR-VP_9_9_2021_72_4B_1_05m_2_UNK|SR-VP_9_9_2021_72_4B_1_05m_2	FoxY	iron
SR-VP_9_9_2021_72_4B_1_05m_2_scaffold_114_179|SR-VP_9_9_2021_72_4B_1_05m_2_probably-Acidobacteria__64_40|SR-VP_9_9_2021_72_4B_1_05m_2	MtoA	iron
SR-VP_9_9_2021_72_4B_1_05m_2_scaffold_114019_1|SR-VP_9_9_2021_72_4B_1_05m_2_UNK|SR-VP_9_9_2021_72_4B_1_05m_2	Cyc2	iron
SR-VP_9_9_2021_72_4B_1_05m_2_scaffold_1141_51|SR-VP_9_9_2021_72_4B_1_05m_2_UNK|SR-VP_9_9_2021_72_4B_1_05m_2	[NiFe]_hydrogenase;Group3c	hydrogen
SR-VP_9_9_2021_72_4B_1_05m_2_scaffold_1141_8|SR-VP_9_9_2021_72_4B_1_05m_2_UNK|SR-VP_9_9_2021_72_4B_1_05m_2	K14534;abfD_3HP4HB	alt_autotrophy
SR-VP_9_9_2021_72_4B_1_05m_2_scaffold_114240_3|SR-VP_9_9_2021_72_4B_1_05m_2_UNK|SR-VP_9_9_2021_72_4B_1_05m_2	FoxY	iron
SR-VP_9_9_2021_72_4B_1_05m_2_scaffold_114555_1|SR-VP_9_9_2021_72_4B_1_05m_2_UNK|SR-VP_9_9_2021_72_4B_1_05m_2	K00198;cooS,acsA_WL	alt_autotrophy
SR-VP_9_9_2021_72_4B_1_05m_2_scaffold_114797_4|SR-VP_9_9_2021_72_4B_1_05m_2_UNK|SR-VP_9_9_2021_72_4B_1_05m_2	[NiFe]_hydrogenase;Group3c	hydrogen
SR-VP_9_9_2021_72_4B_1_05m_2_scaffold_11484_4|SR-VP_9_9_2021_72_4B_1_05m_2_UNK|SR-VP_9_9_2021_72_4B_1_05m_2	FoxY	iron
SR-VP_9_9_2021_72_4B_1_05m_2_scaffold_114864_1|SR-VP_9_9_2021_72_4B_1_05m_2_UNK|SR-VP_9_9_2021_72_4B_1_05m_2	dsrAB	sulfur
SR-VP_9_9_2021_72_4B_1_05m_2_scaffold_114930_1|SR-VP_9_9_2021_72_4B_1_05m_2_UNK|SR-VP_9_9_2021_72_4B_1_05m_2	K00198;cooS,acsA_WL	alt_autotrophy
SR-VP_9_9_2021_72_4B_1_05m_2_scaffold_1150_32|SR-VP_9_9_2021_72_4B_1_05m_2_UNK|SR-VP_9_9_2021_72_4B_1_05m_2	K00197;cdhE,acsC_WL	alt_autotrophy
SR-VP_9_9_2021_72_4B_1_05m_2_scaffold_1150_36|SR-VP_9_9_2021_72_4B_1_05m_2_UNK|SR-VP_9_9_2021_72_4B_1_05m_2	K00194;cdhD,acsD_WL	alt_autotrophy
SR-VP_9_9_2021_72_4B_1_05m_2_scaffold_115028_2|SR-VP_9_9_2021_72_4B_1_05m_2_UNK|SR-VP_9_9_2021_72_4B_1_05m_2	K14534;abfD_3HP4HB	alt_autotrophy
SR-VP_9_9_2021_72_4B_1_05m_2_scaffold_115102_2|SR-VP_9_9_2021_72_4B_1_05m_2_UNK|SR-VP_9_9_2021_72_4B_1_05m_2	K00198;cooS,acsA_WL	alt_autotrophy
SR-VP_9_9_2021_72_4B_1_05m_2_scaffold_1152_13|SR-VP_9_9_2021_72_4B_1_05m_2_Sideroxydans_59_92|SR-VP_9_9_2021_72_4B_1_05m_2	[NiFe]_hydrogenase;Group1c	hydrogen
SR-VP_9_9_2021_72_4B_1_05m_2_scaffold_1152_59|SR-VP_9_9_2021_72_4B_1_05m_2_Sideroxydans_59_92|SR-VP_9_9_2021_72_4B_1_05m_2	Cyc1	iron
SR-VP_9_9_2021_72_4B_1_05m_2_scaffold_115280_1|SR-VP_9_9_2021_72_4B_1_05m_2_UNK|SR-VP_9_9_2021_72_4B_1_05m_2	K00198;cooS,acsA_WL	alt_autotrophy
SR-VP_9_9_2021_72_4B_1_05m_2_scaffold_11548_15|SR-VP_9_9_2021_72_4B_1_05m_2_UNK|SR-VP_9_9_2021_72_4B_1_05m_2	TIGR00339_sat	sulfur
SR-VP_9_9_2021_72_4B_1_05m_2_scaffold_115627_2|SR-VP_9_9_2021_72_4B_1_05m_2_UNK|SR-VP_9_9_2021_72_4B_1_05m_2	MtoA	iron
SR-VP_9_9_2021_72_4B_1_05m_2_scaffold_115742_2|SR-VP_9_9_2021_72_4B_1_05m_2_UNK|SR-VP_9_9_2021_72_4B_1_05m_2	K15016;K15016_3HP4HB	alt_autotrophy
SR-VP_9_9_2021_72_4B_1_05m_2_scaffold_1158_69|SR-VP_9_9_2021_72_4B_1_05m_2_Nitrospirae_56_27|SR-VP_9_9_2021_72_4B_1_05m_2	K15016;K15016_3HP4HB	alt_autotrophy
SR-VP_9_9_2021_72_4B_1_05m_2_scaffold_115806_3|SR-VP_9_9_2021_72_4B_1_05m_2_UNK|SR-VP_9_9_2021_72_4B_1_05m_2	rubisco_IV	rubisco
SR-VP_9_9_2021_72_4B_1_05m_2_scaffold_115992_2|SR-VP_9_9_2021_72_4B_1_05m_2_UNK|SR-VP_9_9_2021_72_4B_1_05m_2	K14534;abfD_3HP4HB	alt_autotrophy
SR-VP_9_9_2021_72_4B_1_05m_2_scaffold_116046_1|SR-VP_9_9_2021_72_4B_1_05m_2_UNK|SR-VP_9_9_2021_72_4B_1_05m_2	TIGR00339_sat	sulfur
SR-VP_9_9_2021_72_4B_1_05m_2_scaffold_116213_1|SR-VP_9_9_2021_72_4B_1_05m_2_UNK|SR-VP_9_9_2021_72_4B_1_05m_2	K00194;cdhD,acsD_WL	alt_autotrophy
SR-VP_9_9_2021_72_4B_1_05m_2_scaffold_11643_17|SR-VP_9_9_2021_72_4B_1_05m_2_UNK|SR-VP_9_9_2021_72_4B_1_05m_2	K14534;abfD_3HP4HB	alt_autotrophy
SR-VP_9_9_2021_72_4B_1_05m_2_scaffold_116637_2|SR-VP_9_9_2021_72_4B_1_05m_2_UNK|SR-VP_9_9_2021_72_4B_1_05m_2	K14534;abfD_3HP4HB	alt_autotrophy
SR-VP_9_9_2021_72_4B_1_05m_2_scaffold_116740_2|SR-VP_9_9_2021_72_4B_1_05m_2_UNK|SR-VP_9_9_2021_72_4B_1_05m_2	K14534;abfD_3HP4HB	alt_autotrophy
SR-VP_9_9_2021_72_4B_1_05m_2_scaffold_116993_1|SR-VP_9_9_2021_72_4B_1_05m_2_UNK|SR-VP_9_9_2021_72_4B_1_05m_2	Cyc2	iron
SR-VP_9_9_2021_72_4B_1_05m_2_scaffold_1172_42|SR-VP_9_9_2021_72_4B_1_05m_2_UNK|SR-VP_9_9_2021_72_4B_1_05m_2	K00198;cooS,acsA_WL	alt_autotrophy
SR-VP_9_9_2021_72_4B_1_05m_2_scaffold_1173_29|SR-VP_9_9_2021_72_4B_1_05m_2_Sideroxydans_59_92|SR-VP_9_9_2021_72_4B_1_05m_2	K00855;PRK_cbb	alt_autotrophy
SR-VP_9_9_2021_72_4B_1_05m_2_scaffold_117445_3|SR-VP_9_9_2021_72_4B_1_05m_2_UNK|SR-VP_9_9_2021_72_4B_1_05m_2	K00198;cooS,acsA_WL	alt_autotrophy
SR-VP_9_9_2021_72_4B_1_05m_2_scaffold_117565_1|SR-VP_9_9_2021_72_4B_1_05m_2_UNK|SR-VP_9_9_2021_72_4B_1_05m_2	K00194;cdhD,acsD_WL	alt_autotrophy
SR-VP_9_9_2021_72_4B_1_05m_2_scaffold_118165_1|SR-VP_9_9_2021_72_4B_1_05m_2_UNK|SR-VP_9_9_2021_72_4B_1_05m_2	Cyc2	iron
SR-VP_9_9_2021_72_4B_1_05m_2_scaffold_11820_2|SR-VP_9_9_2021_72_4B_1_05m_2_UNK|SR-VP_9_9_2021_72_4B_1_05m_2	K14534;abfD_3HP4HB	alt_autotrophy
SR-VP_9_9_2021_72_4B_1_05m_2_scaffold_118402_1|SR-VP_9_9_2021_72_4B_1_05m_2_UNK|SR-VP_9_9_2021_72_4B_1_05m_2	K00197;cdhE,acsC_WL	alt_autotrophy
SR-VP_9_9_2021_72_4B_1_05m_2_scaffold_118402_2|SR-VP_9_9_2021_72_4B_1_05m_2_UNK|SR-VP_9_9_2021_72_4B_1_05m_2	K00194;cdhD,acsD_WL	alt_autotrophy
SR-VP_9_9_2021_72_4B_1_05m_2_scaffold_118428_4|SR-VP_9_9_2021_72_4B_1_05m_2_UNK|SR-VP_9_9_2021_72_4B_1_05m_2	K15016;K15016_3HP4HB	alt_autotrophy
SR-VP_9_9_2021_72_4B_1_05m_2_scaffold_118558_2|SR-VP_9_9_2021_72_4B_1_05m_2_UNK|SR-VP_9_9_2021_72_4B_1_05m_2	Cyc2	iron
SR-VP_9_9_2021_72_4B_1_05m_2_scaffold_118560_4|SR-VP_9_9_2021_72_4B_1_05m_2_UNK|SR-VP_9_9_2021_72_4B_1_05m_2	rubisco_III	rubisco
SR-VP_9_9_2021_72_4B_1_05m_2_scaffold_118654_1|SR-VP_9_9_2021_72_4B_1_05m_2_UNK|SR-VP_9_9_2021_72_4B_1_05m_2	MtoA	iron
SR-VP_9_9_2021_72_4B_1_05m_2_scaffold_118728_2|SR-VP_9_9_2021_72_4B_1_05m_2_UNK|SR-VP_9_9_2021_72_4B_1_05m_2	rubisco_III	rubisco
SR-VP_9_9_2021_72_4B_1_05m_2_scaffold_118850_3|SR-VP_9_9_2021_72_4B_1_05m_2_UNK|SR-VP_9_9_2021_72_4B_1_05m_2	[NiFe]_hydrogenase;Group3b	hydrogen
SR-VP_9_9_2021_72_4B_1_05m_2_scaffold_118914_1|SR-VP_9_9_2021_72_4B_1_05m_2_UNK|SR-VP_9_9_2021_72_4B_1_05m_2	K00194;cdhD,acsD_WL	alt_autotrophy
SR-VP_9_9_2021_72_4B_1_05m_2_scaffold_119072_3|SR-VP_9_9_2021_72_4B_1_05m_2_UNK|SR-VP_9_9_2021_72_4B_1_05m_2	TIGR04486_soxB	sulfur
SR-VP_9_9_2021_72_4B_1_05m_2_scaffold_119149_2|SR-VP_9_9_2021_72_4B_1_05m_2_UNK|SR-VP_9_9_2021_72_4B_1_05m_2	K00198;cooS,acsA_WL	alt_autotrophy
SR-VP_9_9_2021_72_4B_1_05m_2_scaffold_119205_2|SR-VP_9_9_2021_72_4B_1_05m_2_UNK|SR-VP_9_9_2021_72_4B_1_05m_2	K14534;abfD_3HP4HB	alt_autotrophy
SR-VP_9_9_2021_72_4B_1_05m_2_scaffold_119402_3|SR-VP_9_9_2021_72_4B_1_05m_2_UNK|SR-VP_9_9_2021_72_4B_1_05m_2	K14534;abfD_3HP4HB	alt_autotrophy
SR-VP_9_9_2021_72_4B_1_05m_2_scaffold_119424_1|SR-VP_9_9_2021_72_4B_1_05m_2_UNK|SR-VP_9_9_2021_72_4B_1_05m_2	K00198;cooS,acsA_WL	alt_autotrophy
SR-VP_9_9_2021_72_4B_1_05m_2_scaffold_1199_14|SR-VP_9_9_2021_72_4B_1_05m_2_Atabeyarchaeota-3_46_9|SR-VP_9_9_2021_72_4B_1_05m_2	K00197;cdhE,acsC_WL	alt_autotrophy
SR-VP_9_9_2021_72_4B_1_05m_2_scaffold_12050_1|SR-VP_9_9_2021_72_4B_1_05m_2_UNK|SR-VP_9_9_2021_72_4B_1_05m_2	K14534;abfD_3HP4HB	alt_autotrophy
SR-VP_9_9_2021_72_4B_1_05m_2_scaffold_121173_3|SR-VP_9_9_2021_72_4B_1_05m_2_UNK|SR-VP_9_9_2021_72_4B_1_05m_2	rubisco_I	rubisco
SR-VP_9_9_2021_72_4B_1_05m_2_scaffold_121214_4|SR-VP_9_9_2021_72_4B_1_05m_2_UNK|SR-VP_9_9_2021_72_4B_1_05m_2	K14534;abfD_3HP4HB	alt_autotrophy
SR-VP_9_9_2021_72_4B_1_05m_2_scaffold_121507_3|SR-VP_9_9_2021_72_4B_1_05m_2_UNK|SR-VP_9_9_2021_72_4B_1_05m_2	K00194;cdhD,acsD_WL	alt_autotrophy
SR-VP_9_9_2021_72_4B_1_05m_2_scaffold_121894_3|SR-VP_9_9_2021_72_4B_1_05m_2_UNK|SR-VP_9_9_2021_72_4B_1_05m_2	K00198;cooS,acsA_WL	alt_autotrophy
SR-VP_9_9_2021_72_4B_1_05m_2_scaffold_121923_4|SR-VP_9_9_2021_72_4B_1_05m_2_UNK|SR-VP_9_9_2021_72_4B_1_05m_2	[NiFe]_hydrogenase;Group3c	hydrogen
SR-VP_9_9_2021_72_4B_1_05m_2_scaffold_122297_1|SR-VP_9_9_2021_72_4B_1_05m_2_UNK|SR-VP_9_9_2021_72_4B_1_05m_2	MtoA	iron
SR-VP_9_9_2021_72_4B_1_05m_2_scaffold_122584_1|SR-VP_9_9_2021_72_4B_1_05m_2_UNK|SR-VP_9_9_2021_72_4B_1_05m_2	K00197;cdhE,acsC_WL	alt_autotrophy
SR-VP_9_9_2021_72_4B_1_05m_2_scaffold_123130_3|SR-VP_9_9_2021_72_4B_1_05m_2_UNK|SR-VP_9_9_2021_72_4B_1_05m_2	Cyc1	iron
SR-VP_9_9_2021_72_4B_1_05m_2_scaffold_12318_2|SR-VP_9_9_2021_72_4B_1_05m_2_UNK|SR-VP_9_9_2021_72_4B_1_05m_2	[NiFe]_hydrogenase;Group3c	hydrogen
SR-VP_9_9_2021_72_4B_1_05m_2_scaffold_123282_3|SR-VP_9_9_2021_72_4B_1_05m_2_UNK|SR-VP_9_9_2021_72_4B_1_05m_2	TIGR02061_aprA	sulfur
SR-VP_9_9_2021_72_4B_1_05m_2_scaffold_123378_1|SR-VP_9_9_2021_72_4B_1_05m_2_UNK|SR-VP_9_9_2021_72_4B_1_05m_2	Cyc1	iron
SR-VP_9_9_2021_72_4B_1_05m_2_scaffold_123655_1|SR-VP_9_9_2021_72_4B_1_05m_2_UNK|SR-VP_9_9_2021_72_4B_1_05m_2	[NiFe]_hydrogenase;Group3d	hydrogen
SR-VP_9_9_2021_72_4B_1_05m_2_scaffold_12390_3|SR-VP_9_9_2021_72_4B_1_05m_2_UNK|SR-VP_9_9_2021_72_4B_1_05m_2	FoxY	iron
SR-VP_9_9_2021_72_4B_1_05m_2_scaffold_124253_1|SR-VP_9_9_2021_72_4B_1_05m_2_UNK|SR-VP_9_9_2021_72_4B_1_05m_2	K00194;cdhD,acsD_WL	alt_autotrophy
SR-VP_9_9_2021_72_4B_1_05m_2_scaffold_124270_2|SR-VP_9_9_2021_72_4B_1_05m_2_UNK|SR-VP_9_9_2021_72_4B_1_05m_2	K14534;abfD_3HP4HB	alt_autotrophy
SR-VP_9_9_2021_72_4B_1_05m_2_scaffold_124309_3|SR-VP_9_9_2021_72_4B_1_05m_2_UNK|SR-VP_9_9_2021_72_4B_1_05m_2	FoxY	iron
SR-VP_9_9_2021_72_4B_1_05m_2_scaffold_125033_4|SR-VP_9_9_2021_72_4B_1_05m_2_UNK|SR-VP_9_9_2021_72_4B_1_05m_2	K14534;abfD_3HP4HB	alt_autotrophy
SR-VP_9_9_2021_72_4B_1_05m_2_scaffold_125054_3|SR-VP_9_9_2021_72_4B_1_05m_2_UNK|SR-VP_9_9_2021_72_4B_1_05m_2	K15016;K15016_3HP4HB	alt_autotrophy
SR-VP_9_9_2021_72_4B_1_05m_2_scaffold_12519_12|SR-VP_9_9_2021_72_4B_1_05m_2_UNK|SR-VP_9_9_2021_72_4B_1_05m_2	TIGR04488_soxY	sulfur
SR-VP_9_9_2021_72_4B_1_05m_2_scaffold_12519_15|SR-VP_9_9_2021_72_4B_1_05m_2_UNK|SR-VP_9_9_2021_72_4B_1_05m_2	TIGR04486_soxB	sulfur
SR-VP_9_9_2021_72_4B_1_05m_2_scaffold_125208_1|SR-VP_9_9_2021_72_4B_1_05m_2_UNK|SR-VP_9_9_2021_72_4B_1_05m_2	[NiFe]_hydrogenase;Group3c	hydrogen
SR-VP_9_9_2021_72_4B_1_05m_2_scaffold_125232_4|SR-VP_9_9_2021_72_4B_1_05m_2_UNK|SR-VP_9_9_2021_72_4B_1_05m_2	K00197;cdhE,acsC_WL	alt_autotrophy
SR-VP_9_9_2021_72_4B_1_05m_2_scaffold_125679_2|SR-VP_9_9_2021_72_4B_1_05m_2_UNK|SR-VP_9_9_2021_72_4B_1_05m_2	[NiFe]_hydrogenase;Group3c	hydrogen
SR-VP_9_9_2021_72_4B_1_05m_2_scaffold_125940_1|SR-VP_9_9_2021_72_4B_1_05m_2_UNK|SR-VP_9_9_2021_72_4B_1_05m_2	K00198;cooS,acsA_WL	alt_autotrophy
SR-VP_9_9_2021_72_4B_1_05m_2_scaffold_12598_15|SR-VP_9_9_2021_72_4B_1_05m_2_UNK|SR-VP_9_9_2021_72_4B_1_05m_2	[NiFe]_hydrogenase;Group3a	hydrogen
SR-VP_9_9_2021_72_4B_1_05m_2_scaffold_125987_3|SR-VP_9_9_2021_72_4B_1_05m_2_UNK|SR-VP_9_9_2021_72_4B_1_05m_2	K00197;cdhE,acsC_WL	alt_autotrophy
SR-VP_9_9_2021_72_4B_1_05m_2_scaffold_126942_1|SR-VP_9_9_2021_72_4B_1_05m_2_UNK|SR-VP_9_9_2021_72_4B_1_05m_2	TIGR00339_sat	sulfur
SR-VP_9_9_2021_72_4B_1_05m_2_scaffold_127012_1|SR-VP_9_9_2021_72_4B_1_05m_2_UNK|SR-VP_9_9_2021_72_4B_1_05m_2	K00194;cdhD,acsD_WL	alt_autotrophy
SR-VP_9_9_2021_72_4B_1_05m_2_scaffold_127282_1|SR-VP_9_9_2021_72_4B_1_05m_2_UNK|SR-VP_9_9_2021_72_4B_1_05m_2	TIGR00339_sat	sulfur
SR-VP_9_9_2021_72_4B_1_05m_2_scaffold_127582_2|SR-VP_9_9_2021_72_4B_1_05m_2_UNK|SR-VP_9_9_2021_72_4B_1_05m_2	K00198;cooS,acsA_WL	alt_autotrophy
SR-VP_9_9_2021_72_4B_1_05m_2_scaffold_1279_27|SR-VP_9_9_2021_72_4B_1_05m_2_Sideroxydans_59_92|SR-VP_9_9_2021_72_4B_1_05m_2	rubisco_II	rubisco
SR-VP_9_9_2021_72_4B_1_05m_2_scaffold_12796_7|SR-VP_9_9_2021_72_4B_1_05m_2_UNK|SR-VP_9_9_2021_72_4B_1_05m_2	K14534;abfD_3HP4HB	alt_autotrophy
SR-VP_9_9_2021_72_4B_1_05m_2_scaffold_128_5|SR-VP_9_9_2021_72_4B_1_05m_2_UNK|SR-VP_9_9_2021_72_4B_1_05m_2	MtoA	iron
SR-VP_9_9_2021_72_4B_1_05m_2_scaffold_128320_2|SR-VP_9_9_2021_72_4B_1_05m_2_Proteobacteria_72_15|SR-VP_9_9_2021_72_4B_1_05m_2	Cyc1	iron
SR-VP_9_9_2021_72_4B_1_05m_2_scaffold_128381_2|SR-VP_9_9_2021_72_4B_1_05m_2_UNK|SR-VP_9_9_2021_72_4B_1_05m_2	rubisco_III	rubisco
SR-VP_9_9_2021_72_4B_1_05m_2_scaffold_128477_2|SR-VP_9_9_2021_72_4B_1_05m_2_UNK|SR-VP_9_9_2021_72_4B_1_05m_2	K00197;cdhE,acsC_WL	alt_autotrophy
SR-VP_9_9_2021_72_4B_1_05m_2_scaffold_12914_11|SR-VP_9_9_2021_72_4B_1_05m_2_UNK|SR-VP_9_9_2021_72_4B_1_05m_2	K00198;cooS,acsA_WL	alt_autotrophy
SR-VP_9_9_2021_72_4B_1_05m_2_scaffold_12914_13|SR-VP_9_9_2021_72_4B_1_05m_2_UNK|SR-VP_9_9_2021_72_4B_1_05m_2	K00197;cdhE,acsC_WL	alt_autotrophy
SR-VP_9_9_2021_72_4B_1_05m_2_scaffold_12914_14|SR-VP_9_9_2021_72_4B_1_05m_2_UNK|SR-VP_9_9_2021_72_4B_1_05m_2	K00194;cdhD,acsD_WL	alt_autotrophy
SR-VP_9_9_2021_72_4B_1_05m_2_scaffold_129726_2|SR-VP_9_9_2021_72_4B_1_05m_2_UNK|SR-VP_9_9_2021_72_4B_1_05m_2	FoxY	iron
SR-VP_9_9_2021_72_4B_1_05m_2_scaffold_130077_1|SR-VP_9_9_2021_72_4B_1_05m_2_UNK|SR-VP_9_9_2021_72_4B_1_05m_2	K00198;cooS,acsA_WL	alt_autotrophy
SR-VP_9_9_2021_72_4B_1_05m_2_scaffold_130178_3|SR-VP_9_9_2021_72_4B_1_05m_2_UNK|SR-VP_9_9_2021_72_4B_1_05m_2	K00198;cooS,acsA_WL	alt_autotrophy
SR-VP_9_9_2021_72_4B_1_05m_2_scaffold_130459_4|SR-VP_9_9_2021_72_4B_1_05m_2_UNK|SR-VP_9_9_2021_72_4B_1_05m_2	[NiFe]_hydrogenase;Group3c	hydrogen
SR-VP_9_9_2021_72_4B_1_05m_2_scaffold_130475_3|SR-VP_9_9_2021_72_4B_1_05m_2_UNK|SR-VP_9_9_2021_72_4B_1_05m_2	K00198;cooS,acsA_WL	alt_autotrophy
SR-VP_9_9_2021_72_4B_1_05m_2_scaffold_130815_4|SR-VP_9_9_2021_72_4B_1_05m_2_UNK|SR-VP_9_9_2021_72_4B_1_05m_2	NiFe_hydrogenase;Group 1d	hydrogen
SR-VP_9_9_2021_72_4B_1_05m_2_scaffold_131023_2|SR-VP_9_9_2021_72_4B_1_05m_2_UNK|SR-VP_9_9_2021_72_4B_1_05m_2	K00198;cooS,acsA_WL	alt_autotrophy
SR-VP_9_9_2021_72_4B_1_05m_2_scaffold_131081_3|SR-VP_9_9_2021_72_4B_1_05m_2_UNK|SR-VP_9_9_2021_72_4B_1_05m_2	TIGR00339_sat	sulfur
SR-VP_9_9_2021_72_4B_1_05m_2_scaffold_131269_2|SR-VP_9_9_2021_72_4B_1_05m_2_UNK|SR-VP_9_9_2021_72_4B_1_05m_2	K00198;cooS,acsA_WL	alt_autotrophy
SR-VP_9_9_2021_72_4B_1_05m_2_scaffold_131746_3|SR-VP_9_9_2021_72_4B_1_05m_2_UNK|SR-VP_9_9_2021_72_4B_1_05m_2	Cyc1	iron
SR-VP_9_9_2021_72_4B_1_05m_2_scaffold_131836_7|SR-VP_9_9_2021_72_4B_1_05m_2_UNK|SR-VP_9_9_2021_72_4B_1_05m_2	FoxY	iron
SR-VP_9_9_2021_72_4B_1_05m_2_scaffold_132068_1|SR-VP_9_9_2021_72_4B_1_05m_2_UNK|SR-VP_9_9_2021_72_4B_1_05m_2	K00198;cooS,acsA_WL	alt_autotrophy
SR-VP_9_9_2021_72_4B_1_05m_2_scaffold_132730_1|SR-VP_9_9_2021_72_4B_1_05m_2_UNK|SR-VP_9_9_2021_72_4B_1_05m_2	TIGR00339_sat	sulfur
SR-VP_9_9_2021_72_4B_1_05m_2_scaffold_132740_2|SR-VP_9_9_2021_72_4B_1_05m_2_UNK|SR-VP_9_9_2021_72_4B_1_05m_2	K00197;cdhE,acsC_WL	alt_autotrophy
SR-VP_9_9_2021_72_4B_1_05m_2_scaffold_132787_1|SR-VP_9_9_2021_72_4B_1_05m_2_UNK|SR-VP_9_9_2021_72_4B_1_05m_2	K14534;abfD_3HP4HB	alt_autotrophy
SR-VP_9_9_2021_72_4B_1_05m_2_scaffold_133051_1|SR-VP_9_9_2021_72_4B_1_05m_2_UNK|SR-VP_9_9_2021_72_4B_1_05m_2	K00197;cdhE,acsC_WL	alt_autotrophy
SR-VP_9_9_2021_72_4B_1_05m_2_scaffold_133474_4|SR-VP_9_9_2021_72_4B_1_05m_2_UNK|SR-VP_9_9_2021_72_4B_1_05m_2	K14534;abfD_3HP4HB	alt_autotrophy
SR-VP_9_9_2021_72_4B_1_05m_2_scaffold_133783_3|SR-VP_9_9_2021_72_4B_1_05m_2_UNK|SR-VP_9_9_2021_72_4B_1_05m_2	FoxY	iron
SR-VP_9_9_2021_72_4B_1_05m_2_scaffold_133789_2|SR-VP_9_9_2021_72_4B_1_05m_2_UNK|SR-VP_9_9_2021_72_4B_1_05m_2	K00198;cooS,acsA_WL	alt_autotrophy
SR-VP_9_9_2021_72_4B_1_05m_2_scaffold_134_194|SR-VP_9_9_2021_72_4B_1_05m_2_UNK|SR-VP_9_9_2021_72_4B_1_05m_2	TIGR04486_soxB	sulfur
SR-VP_9_9_2021_72_4B_1_05m_2_scaffold_134264_1|SR-VP_9_9_2021_72_4B_1_05m_2_UNK|SR-VP_9_9_2021_72_4B_1_05m_2	Cyc2	iron
SR-VP_9_9_2021_72_4B_1_05m_2_scaffold_134264_2|SR-VP_9_9_2021_72_4B_1_05m_2_UNK|SR-VP_9_9_2021_72_4B_1_05m_2	Cyc2	iron
SR-VP_9_9_2021_72_4B_1_05m_2_scaffold_134264_3|SR-VP_9_9_2021_72_4B_1_05m_2_UNK|SR-VP_9_9_2021_72_4B_1_05m_2	Cyc1	iron
SR-VP_9_9_2021_72_4B_1_05m_2_scaffold_134287_1|SR-VP_9_9_2021_72_4B_1_05m_2_UNK|SR-VP_9_9_2021_72_4B_1_05m_2	TIGR02061_aprA	sulfur
SR-VP_9_9_2021_72_4B_1_05m_2_scaffold_134361_4|SR-VP_9_9_2021_72_4B_1_05m_2_UNK|SR-VP_9_9_2021_72_4B_1_05m_2	[NiFe]_hydrogenase;Group3c	hydrogen
SR-VP_9_9_2021_72_4B_1_05m_2_scaffold_134507_2|SR-VP_9_9_2021_72_4B_1_05m_2_UNK|SR-VP_9_9_2021_72_4B_1_05m_2	K14534;abfD_3HP4HB	alt_autotrophy
SR-VP_9_9_2021_72_4B_1_05m_2_scaffold_134643_1|SR-VP_9_9_2021_72_4B_1_05m_2_UNK|SR-VP_9_9_2021_72_4B_1_05m_2	[NiFe]_hydrogenase;Group1c	hydrogen
SR-VP_9_9_2021_72_4B_1_05m_2_scaffold_134653_3|SR-VP_9_9_2021_72_4B_1_05m_2_UNK|SR-VP_9_9_2021_72_4B_1_05m_2	K00194;cdhD,acsD_WL	alt_autotrophy
SR-VP_9_9_2021_72_4B_1_05m_2_scaffold_134809_1|SR-VP_9_9_2021_72_4B_1_05m_2_UNK|SR-VP_9_9_2021_72_4B_1_05m_2	K00194;cdhD,acsD_WL	alt_autotrophy
SR-VP_9_9_2021_72_4B_1_05m_2_scaffold_134809_2|SR-VP_9_9_2021_72_4B_1_05m_2_UNK|SR-VP_9_9_2021_72_4B_1_05m_2	K00197;cdhE,acsC_WL	alt_autotrophy
SR-VP_9_9_2021_72_4B_1_05m_2_scaffold_135186_4|SR-VP_9_9_2021_72_4B_1_05m_2_UNK|SR-VP_9_9_2021_72_4B_1_05m_2	K00198;cooS,acsA_WL	alt_autotrophy
SR-VP_9_9_2021_72_4B_1_05m_2_scaffold_135463_2|SR-VP_9_9_2021_72_4B_1_05m_2_UNK|SR-VP_9_9_2021_72_4B_1_05m_2	[NiFe]_hydrogenase;Group3c	hydrogen
SR-VP_9_9_2021_72_4B_1_05m_2_scaffold_135572_2|SR-VP_9_9_2021_72_4B_1_05m_2_UNK|SR-VP_9_9_2021_72_4B_1_05m_2	TIGR02061_aprA	sulfur
SR-VP_9_9_2021_72_4B_1_05m_2_scaffold_136001_1|SR-VP_9_9_2021_72_4B_1_05m_2_UNK|SR-VP_9_9_2021_72_4B_1_05m_2	K00198;cooS,acsA_WL	alt_autotrophy
SR-VP_9_9_2021_72_4B_1_05m_2_scaffold_136376_2|SR-VP_9_9_2021_72_4B_1_05m_2_UNK|SR-VP_9_9_2021_72_4B_1_05m_2	K14534;abfD_3HP4HB	alt_autotrophy
SR-VP_9_9_2021_72_4B_1_05m_2_scaffold_136453_2|SR-VP_9_9_2021_72_4B_1_05m_2_UNK|SR-VP_9_9_2021_72_4B_1_05m_2	MtoA	iron
SR-VP_9_9_2021_72_4B_1_05m_2_scaffold_136839_3|SR-VP_9_9_2021_72_4B_1_05m_2_UNK|SR-VP_9_9_2021_72_4B_1_05m_2	K14534;abfD_3HP4HB	alt_autotrophy
SR-VP_9_9_2021_72_4B_1_05m_2_scaffold_136895_2|SR-VP_9_9_2021_72_4B_1_05m_2_UNK|SR-VP_9_9_2021_72_4B_1_05m_2	Cyc2	iron
SR-VP_9_9_2021_72_4B_1_05m_2_scaffold_13774_12|SR-VP_9_9_2021_72_4B_1_05m_2_UNK|SR-VP_9_9_2021_72_4B_1_05m_2	Cyc2	iron
SR-VP_9_9_2021_72_4B_1_05m_2_scaffold_13775_1|SR-VP_9_9_2021_72_4B_1_05m_2_UNK|SR-VP_9_9_2021_72_4B_1_05m_2	K14534;abfD_3HP4HB	alt_autotrophy
SR-VP_9_9_2021_72_4B_1_05m_2_scaffold_137765_2|SR-VP_9_9_2021_72_4B_1_05m_2_UNK|SR-VP_9_9_2021_72_4B_1_05m_2	K14534;abfD_3HP4HB	alt_autotrophy
SR-VP_9_9_2021_72_4B_1_05m_2_scaffold_138_119|SR-VP_9_9_2021_72_4B_1_05m_2_UNK|SR-VP_9_9_2021_72_4B_1_05m_2	TIGR00339_sat	sulfur
SR-VP_9_9_2021_72_4B_1_05m_2_scaffold_13804_5|SR-VP_9_9_2021_72_4B_1_05m_2_UNK|SR-VP_9_9_2021_72_4B_1_05m_2	Cyc1	iron
SR-VP_9_9_2021_72_4B_1_05m_2_scaffold_13814_1|SR-VP_9_9_2021_72_4B_1_05m_2_UNK|SR-VP_9_9_2021_72_4B_1_05m_2	K14534;abfD_3HP4HB	alt_autotrophy
SR-VP_9_9_2021_72_4B_1_05m_2_scaffold_138141_3|SR-VP_9_9_2021_72_4B_1_05m_2_UNK|SR-VP_9_9_2021_72_4B_1_05m_2	K00194;cdhD,acsD_WL	alt_autotrophy
SR-VP_9_9_2021_72_4B_1_05m_2_scaffold_138141_4|SR-VP_9_9_2021_72_4B_1_05m_2_UNK|SR-VP_9_9_2021_72_4B_1_05m_2	K00197;cdhE,acsC_WL	alt_autotrophy
SR-VP_9_9_2021_72_4B_1_05m_2_scaffold_13835_11|SR-VP_9_9_2021_72_4B_1_05m_2_UNK|SR-VP_9_9_2021_72_4B_1_05m_2	K15016;K15016_3HP4HB	alt_autotrophy
SR-VP_9_9_2021_72_4B_1_05m_2_scaffold_13881_2|SR-VP_9_9_2021_72_4B_1_05m_2_UNK|SR-VP_9_9_2021_72_4B_1_05m_2	K15016;K15016_3HP4HB	alt_autotrophy
SR-VP_9_9_2021_72_4B_1_05m_2_scaffold_138827_4|SR-VP_9_9_2021_72_4B_1_05m_2_UNK|SR-VP_9_9_2021_72_4B_1_05m_2	K14534;abfD_3HP4HB	alt_autotrophy
SR-VP_9_9_2021_72_4B_1_05m_2_scaffold_139008_2|SR-VP_9_9_2021_72_4B_1_05m_2_UNK|SR-VP_9_9_2021_72_4B_1_05m_2	K14534;abfD_3HP4HB	alt_autotrophy
SR-VP_9_9_2021_72_4B_1_05m_2_scaffold_139111_4|SR-VP_9_9_2021_72_4B_1_05m_2_UNK|SR-VP_9_9_2021_72_4B_1_05m_2	[NiFe]_hydrogenase;Group3c	hydrogen
SR-VP_9_9_2021_72_4B_1_05m_2_scaffold_139331_2|SR-VP_9_9_2021_72_4B_1_05m_2_UNK|SR-VP_9_9_2021_72_4B_1_05m_2	K00198;cooS,acsA_WL	alt_autotrophy
SR-VP_9_9_2021_72_4B_1_05m_2_scaffold_139361_2|SR-VP_9_9_2021_72_4B_1_05m_2_UNK|SR-VP_9_9_2021_72_4B_1_05m_2	K00197;cdhE,acsC_WL	alt_autotrophy
SR-VP_9_9_2021_72_4B_1_05m_2_scaffold_139482_2|SR-VP_9_9_2021_72_4B_1_05m_2_UNK|SR-VP_9_9_2021_72_4B_1_05m_2	K00198;cooS,acsA_WL	alt_autotrophy
SR-VP_9_9_2021_72_4B_1_05m_2_scaffold_139836_3|SR-VP_9_9_2021_72_4B_1_05m_2_UNK|SR-VP_9_9_2021_72_4B_1_05m_2	TIGR02061_aprA	sulfur
SR-VP_9_9_2021_72_4B_1_05m_2_scaffold_140120_2|SR-VP_9_9_2021_72_4B_1_05m_2_UNK|SR-VP_9_9_2021_72_4B_1_05m_2	MtoA	iron
SR-VP_9_9_2021_72_4B_1_05m_2_scaffold_140542_3|SR-VP_9_9_2021_72_4B_1_05m_2_UNK|SR-VP_9_9_2021_72_4B_1_05m_2	TIGR02061_aprA	sulfur
SR-VP_9_9_2021_72_4B_1_05m_2_scaffold_14088_9|SR-VP_9_9_2021_72_4B_1_05m_2_UNK|SR-VP_9_9_2021_72_4B_1_05m_2	[NiFe]_hydrogenase;Group3b	hydrogen
SR-VP_9_9_2021_72_4B_1_05m_2_scaffold_140920_1|SR-VP_9_9_2021_72_4B_1_05m_2_UNK|SR-VP_9_9_2021_72_4B_1_05m_2	K00198;cooS,acsA_WL	alt_autotrophy
SR-VP_9_9_2021_72_4B_1_05m_2_scaffold_140948_2|SR-VP_9_9_2021_72_4B_1_05m_2_UNK|SR-VP_9_9_2021_72_4B_1_05m_2	K14534;abfD_3HP4HB	alt_autotrophy
SR-VP_9_9_2021_72_4B_1_05m_2_scaffold_14123_4|SR-VP_9_9_2021_72_4B_1_05m_2_UNK|SR-VP_9_9_2021_72_4B_1_05m_2	TIGR00339_sat	sulfur
SR-VP_9_9_2021_72_4B_1_05m_2_scaffold_141576_4|SR-VP_9_9_2021_72_4B_1_05m_2_UNK|SR-VP_9_9_2021_72_4B_1_05m_2	K00198;cooS,acsA_WL	alt_autotrophy
SR-VP_9_9_2021_72_4B_1_05m_2_scaffold_141760_2|SR-VP_9_9_2021_72_4B_1_05m_2_UNK|SR-VP_9_9_2021_72_4B_1_05m_2	K00198;cooS,acsA_WL	alt_autotrophy
SR-VP_9_9_2021_72_4B_1_05m_2_scaffold_14189_10|SR-VP_9_9_2021_72_4B_1_05m_2_UNK|SR-VP_9_9_2021_72_4B_1_05m_2	K00198;cooS,acsA_WL	alt_autotrophy
SR-VP_9_9_2021_72_4B_1_05m_2_scaffold_141992_1|SR-VP_9_9_2021_72_4B_1_05m_2_UNK|SR-VP_9_9_2021_72_4B_1_05m_2	K14534;abfD_3HP4HB	alt_autotrophy
SR-VP_9_9_2021_72_4B_1_05m_2_scaffold_1420_32|SR-VP_9_9_2021_72_4B_1_05m_2_UNK|SR-VP_9_9_2021_72_4B_1_05m_2	FoxY	iron
SR-VP_9_9_2021_72_4B_1_05m_2_scaffold_142277_1|SR-VP_9_9_2021_72_4B_1_05m_2_UNK|SR-VP_9_9_2021_72_4B_1_05m_2	rubisco_III	rubisco
SR-VP_9_9_2021_72_4B_1_05m_2_scaffold_142374_4|SR-VP_9_9_2021_72_4B_1_05m_2_UNK|SR-VP_9_9_2021_72_4B_1_05m_2	MtrB_TIGR03509	iron
SR-VP_9_9_2021_72_4B_1_05m_2_scaffold_142427_1|SR-VP_9_9_2021_72_4B_1_05m_2_UNK|SR-VP_9_9_2021_72_4B_1_05m_2	K00198;cooS,acsA_WL	alt_autotrophy
SR-VP_9_9_2021_72_4B_1_05m_2_scaffold_142463_2|SR-VP_9_9_2021_72_4B_1_05m_2_UNK|SR-VP_9_9_2021_72_4B_1_05m_2	K14534;abfD_3HP4HB	alt_autotrophy
SR-VP_9_9_2021_72_4B_1_05m_2_scaffold_142717_1|SR-VP_9_9_2021_72_4B_1_05m_2_UNK|SR-VP_9_9_2021_72_4B_1_05m_2	K00198;cooS,acsA_WL	alt_autotrophy
SR-VP_9_9_2021_72_4B_1_05m_2_scaffold_14274_3|SR-VP_9_9_2021_72_4B_1_05m_2_UNK|SR-VP_9_9_2021_72_4B_1_05m_2	K00197;cdhE,acsC_WL	alt_autotrophy
SR-VP_9_9_2021_72_4B_1_05m_2_scaffold_14274_5|SR-VP_9_9_2021_72_4B_1_05m_2_UNK|SR-VP_9_9_2021_72_4B_1_05m_2	K00198;cooS,acsA_WL	alt_autotrophy
SR-VP_9_9_2021_72_4B_1_05m_2_scaffold_14307_2|SR-VP_9_9_2021_72_4B_1_05m_2_UNK|SR-VP_9_9_2021_72_4B_1_05m_2	Cyc2	iron
SR-VP_9_9_2021_72_4B_1_05m_2_scaffold_143179_1|SR-VP_9_9_2021_72_4B_1_05m_2_UNK|SR-VP_9_9_2021_72_4B_1_05m_2	MtrB_TIGR03509	iron
SR-VP_9_9_2021_72_4B_1_05m_2_scaffold_14341_7|SR-VP_9_9_2021_72_4B_1_05m_2_UNK|SR-VP_9_9_2021_72_4B_1_05m_2	K00197;cdhE,acsC_WL	alt_autotrophy
SR-VP_9_9_2021_72_4B_1_05m_2_scaffold_1441_48|SR-VP_9_9_2021_72_4B_1_05m_2_UNK|SR-VP_9_9_2021_72_4B_1_05m_2	Cyc2	iron
SR-VP_9_9_2021_72_4B_1_05m_2_scaffold_144145_1|SR-VP_9_9_2021_72_4B_1_05m_2_UNK|SR-VP_9_9_2021_72_4B_1_05m_2	K14534;abfD_3HP4HB	alt_autotrophy
SR-VP_9_9_2021_72_4B_1_05m_2_scaffold_14418_9|SR-VP_9_9_2021_72_4B_1_05m_2_UNK|SR-VP_9_9_2021_72_4B_1_05m_2	rubisco_III	rubisco
SR-VP_9_9_2021_72_4B_1_05m_2_scaffold_144240_2|SR-VP_9_9_2021_72_4B_1_05m_2_UNK|SR-VP_9_9_2021_72_4B_1_05m_2	K00198;cooS,acsA_WL	alt_autotrophy
SR-VP_9_9_2021_72_4B_1_05m_2_scaffold_144300_2|SR-VP_9_9_2021_72_4B_1_05m_2_UNK|SR-VP_9_9_2021_72_4B_1_05m_2	K14534;abfD_3HP4HB	alt_autotrophy
SR-VP_9_9_2021_72_4B_1_05m_2_scaffold_144392_1|SR-VP_9_9_2021_72_4B_1_05m_2_UNK|SR-VP_9_9_2021_72_4B_1_05m_2	MtoA	iron
SR-VP_9_9_2021_72_4B_1_05m_2_scaffold_144595_3|SR-VP_9_9_2021_72_4B_1_05m_2_UNK|SR-VP_9_9_2021_72_4B_1_05m_2	K14534;abfD_3HP4HB	alt_autotrophy
SR-VP_9_9_2021_72_4B_1_05m_2_scaffold_144615_1|SR-VP_9_9_2021_72_4B_1_05m_2_UNK|SR-VP_9_9_2021_72_4B_1_05m_2	K14534;abfD_3HP4HB	alt_autotrophy
SR-VP_9_9_2021_72_4B_1_05m_2_scaffold_144865_1|SR-VP_9_9_2021_72_4B_1_05m_2_UNK|SR-VP_9_9_2021_72_4B_1_05m_2	TIGR02061_aprA	sulfur
SR-VP_9_9_2021_72_4B_1_05m_2_scaffold_145161_2|SR-VP_9_9_2021_72_4B_1_05m_2_UNK|SR-VP_9_9_2021_72_4B_1_05m_2	K14534;abfD_3HP4HB	alt_autotrophy
SR-VP_9_9_2021_72_4B_1_05m_2_scaffold_14543_1|SR-VP_9_9_2021_72_4B_1_05m_2_UNK|SR-VP_9_9_2021_72_4B_1_05m_2	K14534;abfD_3HP4HB	alt_autotrophy
SR-VP_9_9_2021_72_4B_1_05m_2_scaffold_145588_2|SR-VP_9_9_2021_72_4B_1_05m_2_UNK|SR-VP_9_9_2021_72_4B_1_05m_2	K00194;cdhD,acsD_WL	alt_autotrophy
SR-VP_9_9_2021_72_4B_1_05m_2_scaffold_145652_2|SR-VP_9_9_2021_72_4B_1_05m_2_UNK|SR-VP_9_9_2021_72_4B_1_05m_2	MtoA	iron
SR-VP_9_9_2021_72_4B_1_05m_2_scaffold_145654_2|SR-VP_9_9_2021_72_4B_1_05m_2_UNK|SR-VP_9_9_2021_72_4B_1_05m_2	K00197;cdhE,acsC_WL	alt_autotrophy
SR-VP_9_9_2021_72_4B_1_05m_2_scaffold_145654_3|SR-VP_9_9_2021_72_4B_1_05m_2_UNK|SR-VP_9_9_2021_72_4B_1_05m_2	K00194;cdhD,acsD_WL	alt_autotrophy
SR-VP_9_9_2021_72_4B_1_05m_2_scaffold_14583_2|SR-VP_9_9_2021_72_4B_1_05m_2_UNK|SR-VP_9_9_2021_72_4B_1_05m_2	Cyc2	iron
SR-VP_9_9_2021_72_4B_1_05m_2_scaffold_145857_3|SR-VP_9_9_2021_72_4B_1_05m_2_UNK|SR-VP_9_9_2021_72_4B_1_05m_2	[NiFe]_hydrogenase;Group3c	hydrogen
SR-VP_9_9_2021_72_4B_1_05m_2_scaffold_14697_12|SR-VP_9_9_2021_72_4B_1_05m_2_UNK|SR-VP_9_9_2021_72_4B_1_05m_2	K14534;abfD_3HP4HB	alt_autotrophy
SR-VP_9_9_2021_72_4B_1_05m_2_scaffold_146973_3|SR-VP_9_9_2021_72_4B_1_05m_2_UNK|SR-VP_9_9_2021_72_4B_1_05m_2	K14534;abfD_3HP4HB	alt_autotrophy
SR-VP_9_9_2021_72_4B_1_05m_2_scaffold_147625_3|SR-VP_9_9_2021_72_4B_1_05m_2_UNK|SR-VP_9_9_2021_72_4B_1_05m_2	K15016;K15016_3HP4HB	alt_autotrophy
SR-VP_9_9_2021_72_4B_1_05m_2_scaffold_147730_4|SR-VP_9_9_2021_72_4B_1_05m_2_UNK|SR-VP_9_9_2021_72_4B_1_05m_2	K00198;cooS,acsA_WL	alt_autotrophy
SR-VP_9_9_2021_72_4B_1_05m_2_scaffold_147978_1|SR-VP_9_9_2021_72_4B_1_05m_2_UNK|SR-VP_9_9_2021_72_4B_1_05m_2	K00198;cooS,acsA_WL	alt_autotrophy
SR-VP_9_9_2021_72_4B_1_05m_2_scaffold_147978_2|SR-VP_9_9_2021_72_4B_1_05m_2_UNK|SR-VP_9_9_2021_72_4B_1_05m_2	K00194;cdhD,acsD_WL	alt_autotrophy
SR-VP_9_9_2021_72_4B_1_05m_2_scaffold_148078_4|SR-VP_9_9_2021_72_4B_1_05m_2_UNK|SR-VP_9_9_2021_72_4B_1_05m_2	K00194;cdhD,acsD_WL	alt_autotrophy
SR-VP_9_9_2021_72_4B_1_05m_2_scaffold_148093_3|SR-VP_9_9_2021_72_4B_1_05m_2_UNK|SR-VP_9_9_2021_72_4B_1_05m_2	[NiFe]_hydrogenase;Group1c	hydrogen
SR-VP_9_9_2021_72_4B_1_05m_2_scaffold_14863_3|SR-VP_9_9_2021_72_4B_1_05m_2_UNK|SR-VP_9_9_2021_72_4B_1_05m_2	K14534;abfD_3HP4HB	alt_autotrophy
SR-VP_9_9_2021_72_4B_1_05m_2_scaffold_14866_1|SR-VP_9_9_2021_72_4B_1_05m_2_UNK|SR-VP_9_9_2021_72_4B_1_05m_2	K00198;cooS,acsA_WL	alt_autotrophy
SR-VP_9_9_2021_72_4B_1_05m_2_scaffold_14866_3|SR-VP_9_9_2021_72_4B_1_05m_2_UNK|SR-VP_9_9_2021_72_4B_1_05m_2	K00194;cdhD,acsD_WL	alt_autotrophy
SR-VP_9_9_2021_72_4B_1_05m_2_scaffold_14866_6|SR-VP_9_9_2021_72_4B_1_05m_2_UNK|SR-VP_9_9_2021_72_4B_1_05m_2	K00197;cdhE,acsC_WL	alt_autotrophy
SR-VP_9_9_2021_72_4B_1_05m_2_scaffold_148870_2|SR-VP_9_9_2021_72_4B_1_05m_2_UNK|SR-VP_9_9_2021_72_4B_1_05m_2	[NiFe]_hydrogenase;Group3b	hydrogen
SR-VP_9_9_2021_72_4B_1_05m_2_scaffold_149002_1|SR-VP_9_9_2021_72_4B_1_05m_2_UNK|SR-VP_9_9_2021_72_4B_1_05m_2	K00197;cdhE,acsC_WL	alt_autotrophy
SR-VP_9_9_2021_72_4B_1_05m_2_scaffold_14912_4|SR-VP_9_9_2021_72_4B_1_05m_2_UNK|SR-VP_9_9_2021_72_4B_1_05m_2	TIGR00339_sat	sulfur
SR-VP_9_9_2021_72_4B_1_05m_2_scaffold_149432_1|SR-VP_9_9_2021_72_4B_1_05m_2_UNK|SR-VP_9_9_2021_72_4B_1_05m_2	K00194;cdhD,acsD_WL	alt_autotrophy
SR-VP_9_9_2021_72_4B_1_05m_2_scaffold_149432_2|SR-VP_9_9_2021_72_4B_1_05m_2_UNK|SR-VP_9_9_2021_72_4B_1_05m_2	K00197;cdhE,acsC_WL	alt_autotrophy
SR-VP_9_9_2021_72_4B_1_05m_2_scaffold_149586_3|SR-VP_9_9_2021_72_4B_1_05m_2_UNK|SR-VP_9_9_2021_72_4B_1_05m_2	[NiFe]_hydrogenase;Group3d	hydrogen
SR-VP_9_9_2021_72_4B_1_05m_2_scaffold_14970_1|SR-VP_9_9_2021_72_4B_1_05m_2_UNK|SR-VP_9_9_2021_72_4B_1_05m_2	K14534;abfD_3HP4HB	alt_autotrophy
SR-VP_9_9_2021_72_4B_1_05m_2_scaffold_150016_2|SR-VP_9_9_2021_72_4B_1_05m_2_UNK|SR-VP_9_9_2021_72_4B_1_05m_2	K14534;abfD_3HP4HB	alt_autotrophy
SR-VP_9_9_2021_72_4B_1_05m_2_scaffold_150716_2|SR-VP_9_9_2021_72_4B_1_05m_2_UNK|SR-VP_9_9_2021_72_4B_1_05m_2	MtoA	iron
SR-VP_9_9_2021_72_4B_1_05m_2_scaffold_150718_3|SR-VP_9_9_2021_72_4B_1_05m_2_UNK|SR-VP_9_9_2021_72_4B_1_05m_2	Cyc2	iron
SR-VP_9_9_2021_72_4B_1_05m_2_scaffold_15076_3|SR-VP_9_9_2021_72_4B_1_05m_2_UNK|SR-VP_9_9_2021_72_4B_1_05m_2	K00198;cooS,acsA_WL	alt_autotrophy
SR-VP_9_9_2021_72_4B_1_05m_2_scaffold_150987_2|SR-VP_9_9_2021_72_4B_1_05m_2_UNK|SR-VP_9_9_2021_72_4B_1_05m_2	[NiFe]_hydrogenase;Group3c	hydrogen
SR-VP_9_9_2021_72_4B_1_05m_2_scaffold_15136_9|SR-VP_9_9_2021_72_4B_1_05m_2_UNK|SR-VP_9_9_2021_72_4B_1_05m_2	Cyc2	iron
SR-VP_9_9_2021_72_4B_1_05m_2_scaffold_15162_3|SR-VP_9_9_2021_72_4B_1_05m_2_UNK|SR-VP_9_9_2021_72_4B_1_05m_2	[NiFe]_hydrogenase;Group3c	hydrogen
SR-VP_9_9_2021_72_4B_1_05m_2_scaffold_15165_19|SR-VP_9_9_2021_72_4B_1_05m_2_UNK|SR-VP_9_9_2021_72_4B_1_05m_2	K00198;cooS,acsA_WL	alt_autotrophy
SR-VP_9_9_2021_72_4B_1_05m_2_scaffold_15186_2|SR-VP_9_9_2021_72_4B_1_05m_2_UNK|SR-VP_9_9_2021_72_4B_1_05m_2	K14534;abfD_3HP4HB	alt_autotrophy
SR-VP_9_9_2021_72_4B_1_05m_2_scaffold_152117_1|SR-VP_9_9_2021_72_4B_1_05m_2_UNK|SR-VP_9_9_2021_72_4B_1_05m_2	K00197;cdhE,acsC_WL	alt_autotrophy
SR-VP_9_9_2021_72_4B_1_05m_2_scaffold_152310_4|SR-VP_9_9_2021_72_4B_1_05m_2_UNK|SR-VP_9_9_2021_72_4B_1_05m_2	K00194;cdhD,acsD_WL	alt_autotrophy
SR-VP_9_9_2021_72_4B_1_05m_2_scaffold_152310_5|SR-VP_9_9_2021_72_4B_1_05m_2_UNK|SR-VP_9_9_2021_72_4B_1_05m_2	K00197;cdhE,acsC_WL	alt_autotrophy
SR-VP_9_9_2021_72_4B_1_05m_2_scaffold_152531_2|SR-VP_9_9_2021_72_4B_1_05m_2_UNK|SR-VP_9_9_2021_72_4B_1_05m_2	K14534;abfD_3HP4HB	alt_autotrophy
SR-VP_9_9_2021_72_4B_1_05m_2_scaffold_153726_3|SR-VP_9_9_2021_72_4B_1_05m_2_UNK|SR-VP_9_9_2021_72_4B_1_05m_2	[NiFe]_hydrogenase;Group1c	hydrogen
SR-VP_9_9_2021_72_4B_1_05m_2_scaffold_153886_3|SR-VP_9_9_2021_72_4B_1_05m_2_UNK|SR-VP_9_9_2021_72_4B_1_05m_2	K00194;cdhD,acsD_WL	alt_autotrophy
SR-VP_9_9_2021_72_4B_1_05m_2_scaffold_154981_2|SR-VP_9_9_2021_72_4B_1_05m_2_UNK|SR-VP_9_9_2021_72_4B_1_05m_2	K15016;K15016_3HP4HB	alt_autotrophy
SR-VP_9_9_2021_72_4B_1_05m_2_scaffold_154992_4|SR-VP_9_9_2021_72_4B_1_05m_2_UNK|SR-VP_9_9_2021_72_4B_1_05m_2	K00198;cooS,acsA_WL	alt_autotrophy
SR-VP_9_9_2021_72_4B_1_05m_2_scaffold_155124_1|SR-VP_9_9_2021_72_4B_1_05m_2_UNK|SR-VP_9_9_2021_72_4B_1_05m_2	K00194;cdhD,acsD_WL	alt_autotrophy
SR-VP_9_9_2021_72_4B_1_05m_2_scaffold_155124_2|SR-VP_9_9_2021_72_4B_1_05m_2_UNK|SR-VP_9_9_2021_72_4B_1_05m_2	K00197;cdhE,acsC_WL	alt_autotrophy
SR-VP_9_9_2021_72_4B_1_05m_2_scaffold_15517_9|SR-VP_9_9_2021_72_4B_1_05m_2_UNK|SR-VP_9_9_2021_72_4B_1_05m_2	K14534;abfD_3HP4HB	alt_autotrophy
SR-VP_9_9_2021_72_4B_1_05m_2_scaffold_155224_2|SR-VP_9_9_2021_72_4B_1_05m_2_UNK|SR-VP_9_9_2021_72_4B_1_05m_2	Cyc2	iron
SR-VP_9_9_2021_72_4B_1_05m_2_scaffold_155492_3|SR-VP_9_9_2021_72_4B_1_05m_2_UNK|SR-VP_9_9_2021_72_4B_1_05m_2	rubisco_IV	rubisco
SR-VP_9_9_2021_72_4B_1_05m_2_scaffold_155596_4|SR-VP_9_9_2021_72_4B_1_05m_2_UNK|SR-VP_9_9_2021_72_4B_1_05m_2	TIGR00339_sat	sulfur
SR-VP_9_9_2021_72_4B_1_05m_2_scaffold_155639_4|SR-VP_9_9_2021_72_4B_1_05m_2_UNK|SR-VP_9_9_2021_72_4B_1_05m_2	K14534;abfD_3HP4HB	alt_autotrophy
SR-VP_9_9_2021_72_4B_1_05m_2_scaffold_155866_3|SR-VP_9_9_2021_72_4B_1_05m_2_UNK|SR-VP_9_9_2021_72_4B_1_05m_2	[NiFe]_hydrogenase;Group3c	hydrogen
SR-VP_9_9_2021_72_4B_1_05m_2_scaffold_156547_1|SR-VP_9_9_2021_72_4B_1_05m_2_UNK|SR-VP_9_9_2021_72_4B_1_05m_2	tauD	sulfur
SR-VP_9_9_2021_72_4B_1_05m_2_scaffold_15657_16|SR-VP_9_9_2021_72_4B_1_05m_2_UNK|SR-VP_9_9_2021_72_4B_1_05m_2	K14534;abfD_3HP4HB	alt_autotrophy
SR-VP_9_9_2021_72_4B_1_05m_2_scaffold_156851_2|SR-VP_9_9_2021_72_4B_1_05m_2_UNK|SR-VP_9_9_2021_72_4B_1_05m_2	K14534;abfD_3HP4HB	alt_autotrophy
SR-VP_9_9_2021_72_4B_1_05m_2_scaffold_156988_1|SR-VP_9_9_2021_72_4B_1_05m_2_UNK|SR-VP_9_9_2021_72_4B_1_05m_2	MtoA	iron
SR-VP_9_9_2021_72_4B_1_05m_2_scaffold_157032_2|SR-VP_9_9_2021_72_4B_1_05m_2_UNK|SR-VP_9_9_2021_72_4B_1_05m_2	K00198;cooS,acsA_WL	alt_autotrophy
SR-VP_9_9_2021_72_4B_1_05m_2_scaffold_157091_2|SR-VP_9_9_2021_72_4B_1_05m_2_UNK|SR-VP_9_9_2021_72_4B_1_05m_2	K14534;abfD_3HP4HB	alt_autotrophy
SR-VP_9_9_2021_72_4B_1_05m_2_scaffold_157178_2|SR-VP_9_9_2021_72_4B_1_05m_2_UNK|SR-VP_9_9_2021_72_4B_1_05m_2	Cyc2	iron
SR-VP_9_9_2021_72_4B_1_05m_2_scaffold_157384_2|SR-VP_9_9_2021_72_4B_1_05m_2_UNK|SR-VP_9_9_2021_72_4B_1_05m_2	K00198;cooS,acsA_WL	alt_autotrophy
SR-VP_9_9_2021_72_4B_1_05m_2_scaffold_157425_1|SR-VP_9_9_2021_72_4B_1_05m_2_UNK|SR-VP_9_9_2021_72_4B_1_05m_2	[NiFe]_hydrogenase;Group3c	hydrogen
SR-VP_9_9_2021_72_4B_1_05m_2_scaffold_15745_7|SR-VP_9_9_2021_72_4B_1_05m_2_UNK|SR-VP_9_9_2021_72_4B_1_05m_2	K14534;abfD_3HP4HB	alt_autotrophy
SR-VP_9_9_2021_72_4B_1_05m_2_scaffold_157555_2|SR-VP_9_9_2021_72_4B_1_05m_2_UNK|SR-VP_9_9_2021_72_4B_1_05m_2	K00198;cooS,acsA_WL	alt_autotrophy
SR-VP_9_9_2021_72_4B_1_05m_2_scaffold_157555_3|SR-VP_9_9_2021_72_4B_1_05m_2_UNK|SR-VP_9_9_2021_72_4B_1_05m_2	K00194;cdhD,acsD_WL	alt_autotrophy
SR-VP_9_9_2021_72_4B_1_05m_2_scaffold_157663_1|SR-VP_9_9_2021_72_4B_1_05m_2_UNK|SR-VP_9_9_2021_72_4B_1_05m_2	K14534;abfD_3HP4HB	alt_autotrophy
SR-VP_9_9_2021_72_4B_1_05m_2_scaffold_157693_1|SR-VP_9_9_2021_72_4B_1_05m_2_UNK|SR-VP_9_9_2021_72_4B_1_05m_2	FoxY	iron
SR-VP_9_9_2021_72_4B_1_05m_2_scaffold_157893_2|SR-VP_9_9_2021_72_4B_1_05m_2_UNK|SR-VP_9_9_2021_72_4B_1_05m_2	TIGR00339_sat	sulfur
SR-VP_9_9_2021_72_4B_1_05m_2_scaffold_1580_44|SR-VP_9_9_2021_72_4B_1_05m_2_UNK|SR-VP_9_9_2021_72_4B_1_05m_2	MtoA	iron
SR-VP_9_9_2021_72_4B_1_05m_2_scaffold_158139_4|SR-VP_9_9_2021_72_4B_1_05m_2_UNK|SR-VP_9_9_2021_72_4B_1_05m_2	[NiFe]_hydrogenase;Group3b	hydrogen
SR-VP_9_9_2021_72_4B_1_05m_2_scaffold_158166_2|SR-VP_9_9_2021_72_4B_1_05m_2_UNK|SR-VP_9_9_2021_72_4B_1_05m_2	K14534;abfD_3HP4HB	alt_autotrophy
SR-VP_9_9_2021_72_4B_1_05m_2_scaffold_158255_1|SR-VP_9_9_2021_72_4B_1_05m_2_UNK|SR-VP_9_9_2021_72_4B_1_05m_2	K00198;cooS,acsA_WL	alt_autotrophy
SR-VP_9_9_2021_72_4B_1_05m_2_scaffold_158396_3|SR-VP_9_9_2021_72_4B_1_05m_2_UNK|SR-VP_9_9_2021_72_4B_1_05m_2	K14534;abfD_3HP4HB	alt_autotrophy
SR-VP_9_9_2021_72_4B_1_05m_2_scaffold_158455_2|SR-VP_9_9_2021_72_4B_1_05m_2_UNK|SR-VP_9_9_2021_72_4B_1_05m_2	K00194;cdhD,acsD_WL	alt_autotrophy
SR-VP_9_9_2021_72_4B_1_05m_2_scaffold_158561_2|SR-VP_9_9_2021_72_4B_1_05m_2_UNK|SR-VP_9_9_2021_72_4B_1_05m_2	K00198;cooS,acsA_WL	alt_autotrophy
SR-VP_9_9_2021_72_4B_1_05m_2_scaffold_158959_2|SR-VP_9_9_2021_72_4B_1_05m_2_UNK|SR-VP_9_9_2021_72_4B_1_05m_2	rubisco_III	rubisco
SR-VP_9_9_2021_72_4B_1_05m_2_scaffold_158980_5|SR-VP_9_9_2021_72_4B_1_05m_2_UNK|SR-VP_9_9_2021_72_4B_1_05m_2	K00198;cooS,acsA_WL	alt_autotrophy
SR-VP_9_9_2021_72_4B_1_05m_2_scaffold_159000_2|SR-VP_9_9_2021_72_4B_1_05m_2_UNK|SR-VP_9_9_2021_72_4B_1_05m_2	[NiFe]_hydrogenase;Group3d	hydrogen
SR-VP_9_9_2021_72_4B_1_05m_2_scaffold_15905_2|SR-VP_9_9_2021_72_4B_1_05m_2_UNK|SR-VP_9_9_2021_72_4B_1_05m_2	rubisco_III	rubisco
SR-VP_9_9_2021_72_4B_1_05m_2_scaffold_15912_2|SR-VP_9_9_2021_72_4B_1_05m_2_UNK|SR-VP_9_9_2021_72_4B_1_05m_2	[NiFe]_hydrogenase;Group3b	hydrogen
SR-VP_9_9_2021_72_4B_1_05m_2_scaffold_159236_1|SR-VP_9_9_2021_72_4B_1_05m_2_UNK|SR-VP_9_9_2021_72_4B_1_05m_2	Cyc2	iron
SR-VP_9_9_2021_72_4B_1_05m_2_scaffold_159500_1|SR-VP_9_9_2021_72_4B_1_05m_2_UNK|SR-VP_9_9_2021_72_4B_1_05m_2	[NiFe]_hydrogenase;Group3d	hydrogen
SR-VP_9_9_2021_72_4B_1_05m_2_scaffold_159674_2|SR-VP_9_9_2021_72_4B_1_05m_2_UNK|SR-VP_9_9_2021_72_4B_1_05m_2	K00197;cdhE,acsC_WL	alt_autotrophy
SR-VP_9_9_2021_72_4B_1_05m_2_scaffold_159692_1|SR-VP_9_9_2021_72_4B_1_05m_2_UNK|SR-VP_9_9_2021_72_4B_1_05m_2	TIGR02061_aprA	sulfur
SR-VP_9_9_2021_72_4B_1_05m_2_scaffold_159706_1|SR-VP_9_9_2021_72_4B_1_05m_2_UNK|SR-VP_9_9_2021_72_4B_1_05m_2	rubisco_III	rubisco
SR-VP_9_9_2021_72_4B_1_05m_2_scaffold_160_201|SR-VP_9_9_2021_72_4B_1_05m_2_UNK|SR-VP_9_9_2021_72_4B_1_05m_2	TIGR02061_aprA	sulfur
SR-VP_9_9_2021_72_4B_1_05m_2_scaffold_160042_5|SR-VP_9_9_2021_72_4B_1_05m_2_UNK|SR-VP_9_9_2021_72_4B_1_05m_2	K00194;cdhD,acsD_WL	alt_autotrophy
SR-VP_9_9_2021_72_4B_1_05m_2_scaffold_16041_13|SR-VP_9_9_2021_72_4B_1_05m_2_UNK|SR-VP_9_9_2021_72_4B_1_05m_2	K14534;abfD_3HP4HB	alt_autotrophy
SR-VP_9_9_2021_72_4B_1_05m_2_scaffold_160415_2|SR-VP_9_9_2021_72_4B_1_05m_2_UNK|SR-VP_9_9_2021_72_4B_1_05m_2	K14534;abfD_3HP4HB	alt_autotrophy
SR-VP_9_9_2021_72_4B_1_05m_2_scaffold_160446_3|SR-VP_9_9_2021_72_4B_1_05m_2_UNK|SR-VP_9_9_2021_72_4B_1_05m_2	K15016;K15016_3HP4HB	alt_autotrophy
SR-VP_9_9_2021_72_4B_1_05m_2_scaffold_160570_2|SR-VP_9_9_2021_72_4B_1_05m_2_UNK|SR-VP_9_9_2021_72_4B_1_05m_2	[NiFe]_hydrogenase;Group3c	hydrogen
SR-VP_9_9_2021_72_4B_1_05m_2_scaffold_160810_3|SR-VP_9_9_2021_72_4B_1_05m_2_UNK|SR-VP_9_9_2021_72_4B_1_05m_2	K00197;cdhE,acsC_WL	alt_autotrophy
SR-VP_9_9_2021_72_4B_1_05m_2_scaffold_161005_4|SR-VP_9_9_2021_72_4B_1_05m_2_UNK|SR-VP_9_9_2021_72_4B_1_05m_2	[NiFe]_hydrogenase;Group3c	hydrogen
SR-VP_9_9_2021_72_4B_1_05m_2_scaffold_161091_1|SR-VP_9_9_2021_72_4B_1_05m_2_UNK|SR-VP_9_9_2021_72_4B_1_05m_2	K00198;cooS,acsA_WL	alt_autotrophy
SR-VP_9_9_2021_72_4B_1_05m_2_scaffold_161130_2|SR-VP_9_9_2021_72_4B_1_05m_2_UNK|SR-VP_9_9_2021_72_4B_1_05m_2	narG_narZ_nrxA_K00370	nitrogen
SR-VP_9_9_2021_72_4B_1_05m_2_scaffold_161579_2|SR-VP_9_9_2021_72_4B_1_05m_2_UNK|SR-VP_9_9_2021_72_4B_1_05m_2	Cyc2	iron
SR-VP_9_9_2021_72_4B_1_05m_2_scaffold_162_128|SR-VP_9_9_2021_72_4B_1_05m_2_Chloroflexi_64_11|SR-VP_9_9_2021_72_4B_1_05m_2	K00198;cooS,acsA_WL	alt_autotrophy
SR-VP_9_9_2021_72_4B_1_05m_2_scaffold_162_130|SR-VP_9_9_2021_72_4B_1_05m_2_Chloroflexi_64_11|SR-VP_9_9_2021_72_4B_1_05m_2	K00194;cdhD,acsD_WL	alt_autotrophy
SR-VP_9_9_2021_72_4B_1_05m_2_scaffold_162276_3|SR-VP_9_9_2021_72_4B_1_05m_2_UNK|SR-VP_9_9_2021_72_4B_1_05m_2	Cyc2	iron
SR-VP_9_9_2021_72_4B_1_05m_2_scaffold_162392_4|SR-VP_9_9_2021_72_4B_1_05m_2_UNK|SR-VP_9_9_2021_72_4B_1_05m_2	fccB	sulfur
SR-VP_9_9_2021_72_4B_1_05m_2_scaffold_162462_1|SR-VP_9_9_2021_72_4B_1_05m_2_UNK|SR-VP_9_9_2021_72_4B_1_05m_2	rubisco_III	rubisco
SR-VP_9_9_2021_72_4B_1_05m_2_scaffold_162508_2|SR-VP_9_9_2021_72_4B_1_05m_2_UNK|SR-VP_9_9_2021_72_4B_1_05m_2	MtoA	iron
SR-VP_9_9_2021_72_4B_1_05m_2_scaffold_162943_2|SR-VP_9_9_2021_72_4B_1_05m_2_UNK|SR-VP_9_9_2021_72_4B_1_05m_2	MtoA	iron
SR-VP_9_9_2021_72_4B_1_05m_2_scaffold_163_30|SR-VP_9_9_2021_72_4B_1_05m_2_UNK|SR-VP_9_9_2021_72_4B_1_05m_2	K14534;abfD_3HP4HB	alt_autotrophy
SR-VP_9_9_2021_72_4B_1_05m_2_scaffold_16307_10|SR-VP_9_9_2021_72_4B_1_05m_2_UNK|SR-VP_9_9_2021_72_4B_1_05m_2	Cyc2	iron
SR-VP_9_9_2021_72_4B_1_05m_2_scaffold_163490_4|SR-VP_9_9_2021_72_4B_1_05m_2_UNK|SR-VP_9_9_2021_72_4B_1_05m_2	K00194;cdhD,acsD_WL	alt_autotrophy
SR-VP_9_9_2021_72_4B_1_05m_2_scaffold_16365_1|SR-VP_9_9_2021_72_4B_1_05m_2_UNK|SR-VP_9_9_2021_72_4B_1_05m_2	K00198;cooS,acsA_WL	alt_autotrophy
SR-VP_9_9_2021_72_4B_1_05m_2_scaffold_16365_3|SR-VP_9_9_2021_72_4B_1_05m_2_UNK|SR-VP_9_9_2021_72_4B_1_05m_2	K00197;cdhE,acsC_WL	alt_autotrophy
SR-VP_9_9_2021_72_4B_1_05m_2_scaffold_16410_15|SR-VP_9_9_2021_72_4B_1_05m_2_UNK|SR-VP_9_9_2021_72_4B_1_05m_2	NiFe_hydrogenase;Group 1d	hydrogen
SR-VP_9_9_2021_72_4B_1_05m_2_scaffold_16418_5|SR-VP_9_9_2021_72_4B_1_05m_2_UNK|SR-VP_9_9_2021_72_4B_1_05m_2	[NiFe]_hydrogenase;Group3c	hydrogen
SR-VP_9_9_2021_72_4B_1_05m_2_scaffold_164190_7|SR-VP_9_9_2021_72_4B_1_05m_2_UNK|SR-VP_9_9_2021_72_4B_1_05m_2	dsrAB	sulfur
SR-VP_9_9_2021_72_4B_1_05m_2_scaffold_164190_8|SR-VP_9_9_2021_72_4B_1_05m_2_UNK|SR-VP_9_9_2021_72_4B_1_05m_2	dsrAB	sulfur
SR-VP_9_9_2021_72_4B_1_05m_2_scaffold_164541_2|SR-VP_9_9_2021_72_4B_1_05m_2_UNK|SR-VP_9_9_2021_72_4B_1_05m_2	[NiFe]_hydrogenase;Group3c	hydrogen
SR-VP_9_9_2021_72_4B_1_05m_2_scaffold_16493_13|SR-VP_9_9_2021_72_4B_1_05m_2_UNK|SR-VP_9_9_2021_72_4B_1_05m_2	FoxY	iron
SR-VP_9_9_2021_72_4B_1_05m_2_scaffold_165240_3|SR-VP_9_9_2021_72_4B_1_05m_2_UNK|SR-VP_9_9_2021_72_4B_1_05m_2	Cyc2	iron
SR-VP_9_9_2021_72_4B_1_05m_2_scaffold_165292_3|SR-VP_9_9_2021_72_4B_1_05m_2_UNK|SR-VP_9_9_2021_72_4B_1_05m_2	[NiFe]_hydrogenase;Group3c	hydrogen
SR-VP_9_9_2021_72_4B_1_05m_2_scaffold_16567_19|SR-VP_9_9_2021_72_4B_1_05m_2_UNK|SR-VP_9_9_2021_72_4B_1_05m_2	[NiFe]_hydrogenase;Group3c	hydrogen
SR-VP_9_9_2021_72_4B_1_05m_2_scaffold_166_26|SR-VP_9_9_2021_72_4B_1_05m_2_UNK|SR-VP_9_9_2021_72_4B_1_05m_2	K00197;cdhE,acsC_WL	alt_autotrophy
SR-VP_9_9_2021_72_4B_1_05m_2_scaffold_166_27|SR-VP_9_9_2021_72_4B_1_05m_2_UNK|SR-VP_9_9_2021_72_4B_1_05m_2	K00194;cdhD,acsD_WL	alt_autotrophy
SR-VP_9_9_2021_72_4B_1_05m_2_scaffold_166_28|SR-VP_9_9_2021_72_4B_1_05m_2_UNK|SR-VP_9_9_2021_72_4B_1_05m_2	K00198;cooS,acsA_WL	alt_autotrophy
SR-VP_9_9_2021_72_4B_1_05m_2_scaffold_166357_1|SR-VP_9_9_2021_72_4B_1_05m_2_UNK|SR-VP_9_9_2021_72_4B_1_05m_2	K14534;abfD_3HP4HB	alt_autotrophy
SR-VP_9_9_2021_72_4B_1_05m_2_scaffold_167_71|SR-VP_9_9_2021_72_4B_1_05m_2_Atabeyarchaeota-3_46_9|SR-VP_9_9_2021_72_4B_1_05m_2	K14534;abfD_3HP4HB	alt_autotrophy
SR-VP_9_9_2021_72_4B_1_05m_2_scaffold_168289_2|SR-VP_9_9_2021_72_4B_1_05m_2_UNK|SR-VP_9_9_2021_72_4B_1_05m_2	[NiFe]_hydrogenase;Group3c	hydrogen
SR-VP_9_9_2021_72_4B_1_05m_2_scaffold_168336_3|SR-VP_9_9_2021_72_4B_1_05m_2_UNK|SR-VP_9_9_2021_72_4B_1_05m_2	K00194;cdhD,acsD_WL	alt_autotrophy
SR-VP_9_9_2021_72_4B_1_05m_2_scaffold_168424_2|SR-VP_9_9_2021_72_4B_1_05m_2_UNK|SR-VP_9_9_2021_72_4B_1_05m_2	K00197;cdhE,acsC_WL	alt_autotrophy
SR-VP_9_9_2021_72_4B_1_05m_2_scaffold_168748_2|SR-VP_9_9_2021_72_4B_1_05m_2_UNK|SR-VP_9_9_2021_72_4B_1_05m_2	K00194;cdhD,acsD_WL	alt_autotrophy
SR-VP_9_9_2021_72_4B_1_05m_2_scaffold_168957_3|SR-VP_9_9_2021_72_4B_1_05m_2_UNK|SR-VP_9_9_2021_72_4B_1_05m_2	TIGR00339_sat	sulfur
SR-VP_9_9_2021_72_4B_1_05m_2_scaffold_16917_2|SR-VP_9_9_2021_72_4B_1_05m_2_UNK|SR-VP_9_9_2021_72_4B_1_05m_2	[NiFe]_hydrogenase;Group3c	hydrogen
SR-VP_9_9_2021_72_4B_1_05m_2_scaffold_1693_52|SR-VP_9_9_2021_72_4B_1_05m_2_UNK|SR-VP_9_9_2021_72_4B_1_05m_2	K14534;abfD_3HP4HB	alt_autotrophy
SR-VP_9_9_2021_72_4B_1_05m_2_scaffold_169368_1|SR-VP_9_9_2021_72_4B_1_05m_2_UNK|SR-VP_9_9_2021_72_4B_1_05m_2	[NiFe]_hydrogenase;Group3d	hydrogen
SR-VP_9_9_2021_72_4B_1_05m_2_scaffold_16944_13|SR-VP_9_9_2021_72_4B_1_05m_2_UNK|SR-VP_9_9_2021_72_4B_1_05m_2	TIGR00339_sat	sulfur
SR-VP_9_9_2021_72_4B_1_05m_2_scaffold_169530_2|SR-VP_9_9_2021_72_4B_1_05m_2_UNK|SR-VP_9_9_2021_72_4B_1_05m_2	Cyc1	iron
SR-VP_9_9_2021_72_4B_1_05m_2_scaffold_169760_1|SR-VP_9_9_2021_72_4B_1_05m_2_UNK|SR-VP_9_9_2021_72_4B_1_05m_2	K00197;cdhE,acsC_WL	alt_autotrophy
SR-VP_9_9_2021_72_4B_1_05m_2_scaffold_170460_1|SR-VP_9_9_2021_72_4B_1_05m_2_UNK|SR-VP_9_9_2021_72_4B_1_05m_2	[NiFe]_hydrogenase;Group3b	hydrogen
SR-VP_9_9_2021_72_4B_1_05m_2_scaffold_170493_1|SR-VP_9_9_2021_72_4B_1_05m_2_UNK|SR-VP_9_9_2021_72_4B_1_05m_2	K00197;cdhE,acsC_WL	alt_autotrophy
SR-VP_9_9_2021_72_4B_1_05m_2_scaffold_170926_1|SR-VP_9_9_2021_72_4B_1_05m_2_UNK|SR-VP_9_9_2021_72_4B_1_05m_2	TIGR00339_sat	sulfur
SR-VP_9_9_2021_72_4B_1_05m_2_scaffold_171010_2|SR-VP_9_9_2021_72_4B_1_05m_2_UNK|SR-VP_9_9_2021_72_4B_1_05m_2	MtoA	iron
SR-VP_9_9_2021_72_4B_1_05m_2_scaffold_171624_1|SR-VP_9_9_2021_72_4B_1_05m_2_UNK|SR-VP_9_9_2021_72_4B_1_05m_2	MtrB_TIGR03509	iron
SR-VP_9_9_2021_72_4B_1_05m_2_scaffold_171624_2|SR-VP_9_9_2021_72_4B_1_05m_2_UNK|SR-VP_9_9_2021_72_4B_1_05m_2	MtoA	iron
SR-VP_9_9_2021_72_4B_1_05m_2_scaffold_171769_2|SR-VP_9_9_2021_72_4B_1_05m_2_UNK|SR-VP_9_9_2021_72_4B_1_05m_2	[NiFe]_hydrogenase;Group3d	hydrogen
SR-VP_9_9_2021_72_4B_1_05m_2_scaffold_171911_4|SR-VP_9_9_2021_72_4B_1_05m_2_UNK|SR-VP_9_9_2021_72_4B_1_05m_2	[NiFe]_hydrogenase;Group3c	hydrogen
SR-VP_9_9_2021_72_4B_1_05m_2_scaffold_172288_1|SR-VP_9_9_2021_72_4B_1_05m_2_UNK|SR-VP_9_9_2021_72_4B_1_05m_2	K14534;abfD_3HP4HB	alt_autotrophy
SR-VP_9_9_2021_72_4B_1_05m_2_scaffold_1723_21|SR-VP_9_9_2021_72_4B_1_05m_2_UNK|SR-VP_9_9_2021_72_4B_1_05m_2	K14534;abfD_3HP4HB	alt_autotrophy
SR-VP_9_9_2021_72_4B_1_05m_2_scaffold_172542_2|SR-VP_9_9_2021_72_4B_1_05m_2_UNK|SR-VP_9_9_2021_72_4B_1_05m_2	MtoA	iron
SR-VP_9_9_2021_72_4B_1_05m_2_scaffold_172857_2|SR-VP_9_9_2021_72_4B_1_05m_2_UNK|SR-VP_9_9_2021_72_4B_1_05m_2	K00198;cooS,acsA_WL	alt_autotrophy
SR-VP_9_9_2021_72_4B_1_05m_2_scaffold_17287_6|SR-VP_9_9_2021_72_4B_1_05m_2_UNK|SR-VP_9_9_2021_72_4B_1_05m_2	K14534;abfD_3HP4HB	alt_autotrophy
SR-VP_9_9_2021_72_4B_1_05m_2_scaffold_173_117|SR-VP_9_9_2021_72_4B_1_05m_2_UNK|SR-VP_9_9_2021_72_4B_1_05m_2	[NiFe]_hydrogenase;Group3d	hydrogen
SR-VP_9_9_2021_72_4B_1_05m_2_scaffold_173_248|SR-VP_9_9_2021_72_4B_1_05m_2_UNK|SR-VP_9_9_2021_72_4B_1_05m_2	K00197;cdhE,acsC_WL	alt_autotrophy
SR-VP_9_9_2021_72_4B_1_05m_2_scaffold_173_317|SR-VP_9_9_2021_72_4B_1_05m_2_UNK|SR-VP_9_9_2021_72_4B_1_05m_2	TIGR00339_sat	sulfur
SR-VP_9_9_2021_72_4B_1_05m_2_scaffold_17329_6|SR-VP_9_9_2021_72_4B_1_05m_2_UNK|SR-VP_9_9_2021_72_4B_1_05m_2	TIGR02061_aprA	sulfur
SR-VP_9_9_2021_72_4B_1_05m_2_scaffold_17331_15|SR-VP_9_9_2021_72_4B_1_05m_2_UNK|SR-VP_9_9_2021_72_4B_1_05m_2	K14534;abfD_3HP4HB	alt_autotrophy
SR-VP_9_9_2021_72_4B_1_05m_2_scaffold_173449_1|SR-VP_9_9_2021_72_4B_1_05m_2_UNK|SR-VP_9_9_2021_72_4B_1_05m_2	K00194;cdhD,acsD_WL	alt_autotrophy
SR-VP_9_9_2021_72_4B_1_05m_2_scaffold_17345_1|SR-VP_9_9_2021_72_4B_1_05m_2_UNK|SR-VP_9_9_2021_72_4B_1_05m_2	K14534;abfD_3HP4HB	alt_autotrophy
SR-VP_9_9_2021_72_4B_1_05m_2_scaffold_173613_3|SR-VP_9_9_2021_72_4B_1_05m_2_UNK|SR-VP_9_9_2021_72_4B_1_05m_2	K00197;cdhE,acsC_WL	alt_autotrophy
SR-VP_9_9_2021_72_4B_1_05m_2_scaffold_173678_3|SR-VP_9_9_2021_72_4B_1_05m_2_UNK|SR-VP_9_9_2021_72_4B_1_05m_2	TIGR00339_sat	sulfur
SR-VP_9_9_2021_72_4B_1_05m_2_scaffold_1737_24|SR-VP_9_9_2021_72_4B_1_05m_2_UNK|SR-VP_9_9_2021_72_4B_1_05m_2	[NiFe]_hydrogenase;Group1a	hydrogen
SR-VP_9_9_2021_72_4B_1_05m_2_scaffold_17380_4|SR-VP_9_9_2021_72_4B_1_05m_2_UNK|SR-VP_9_9_2021_72_4B_1_05m_2	K00194;cdhD,acsD_WL	alt_autotrophy
SR-VP_9_9_2021_72_4B_1_05m_2_scaffold_173894_1|SR-VP_9_9_2021_72_4B_1_05m_2_UNK|SR-VP_9_9_2021_72_4B_1_05m_2	K00194;cdhD,acsD_WL	alt_autotrophy
SR-VP_9_9_2021_72_4B_1_05m_2_scaffold_173894_4|SR-VP_9_9_2021_72_4B_1_05m_2_UNK|SR-VP_9_9_2021_72_4B_1_05m_2	K00197;cdhE,acsC_WL	alt_autotrophy
SR-VP_9_9_2021_72_4B_1_05m_2_scaffold_17397_2|SR-VP_9_9_2021_72_4B_1_05m_2_UNK|SR-VP_9_9_2021_72_4B_1_05m_2	K14534;abfD_3HP4HB	alt_autotrophy
SR-VP_9_9_2021_72_4B_1_05m_2_scaffold_174205_1|SR-VP_9_9_2021_72_4B_1_05m_2_UNK|SR-VP_9_9_2021_72_4B_1_05m_2	K00194;cdhD,acsD_WL	alt_autotrophy
SR-VP_9_9_2021_72_4B_1_05m_2_scaffold_174205_2|SR-VP_9_9_2021_72_4B_1_05m_2_UNK|SR-VP_9_9_2021_72_4B_1_05m_2	K00197;cdhE,acsC_WL	alt_autotrophy
SR-VP_9_9_2021_72_4B_1_05m_2_scaffold_174379_3|SR-VP_9_9_2021_72_4B_1_05m_2_UNK|SR-VP_9_9_2021_72_4B_1_05m_2	K00194;cdhD,acsD_WL	alt_autotrophy
SR-VP_9_9_2021_72_4B_1_05m_2_scaffold_174379_4|SR-VP_9_9_2021_72_4B_1_05m_2_UNK|SR-VP_9_9_2021_72_4B_1_05m_2	K00194;cdhD,acsD_WL	alt_autotrophy
SR-VP_9_9_2021_72_4B_1_05m_2_scaffold_17441_6|SR-VP_9_9_2021_72_4B_1_05m_2_UNK|SR-VP_9_9_2021_72_4B_1_05m_2	MtoA	iron
SR-VP_9_9_2021_72_4B_1_05m_2_scaffold_174903_2|SR-VP_9_9_2021_72_4B_1_05m_2_UNK|SR-VP_9_9_2021_72_4B_1_05m_2	TIGR00339_sat	sulfur
SR-VP_9_9_2021_72_4B_1_05m_2_scaffold_17503_7|SR-VP_9_9_2021_72_4B_1_05m_2_UNK|SR-VP_9_9_2021_72_4B_1_05m_2	FoxY	iron
SR-VP_9_9_2021_72_4B_1_05m_2_scaffold_175223_3|SR-VP_9_9_2021_72_4B_1_05m_2_UNK|SR-VP_9_9_2021_72_4B_1_05m_2	K14534;abfD_3HP4HB	alt_autotrophy
SR-VP_9_9_2021_72_4B_1_05m_2_scaffold_17574_11|SR-VP_9_9_2021_72_4B_1_05m_2_UNK|SR-VP_9_9_2021_72_4B_1_05m_2	FoxY	iron
SR-VP_9_9_2021_72_4B_1_05m_2_scaffold_176006_4|SR-VP_9_9_2021_72_4B_1_05m_2_UNK|SR-VP_9_9_2021_72_4B_1_05m_2	Cyc1	iron
SR-VP_9_9_2021_72_4B_1_05m_2_scaffold_17614_10|SR-VP_9_9_2021_72_4B_1_05m_2_UNK|SR-VP_9_9_2021_72_4B_1_05m_2	Cyc2	iron
SR-VP_9_9_2021_72_4B_1_05m_2_scaffold_17632_1|SR-VP_9_9_2021_72_4B_1_05m_2_UNK|SR-VP_9_9_2021_72_4B_1_05m_2	K00197;cdhE,acsC_WL	alt_autotrophy
SR-VP_9_9_2021_72_4B_1_05m_2_scaffold_17647_8|SR-VP_9_9_2021_72_4B_1_05m_2_UNK|SR-VP_9_9_2021_72_4B_1_05m_2	K00198;cooS,acsA_WL	alt_autotrophy
SR-VP_9_9_2021_72_4B_1_05m_2_scaffold_17670_10|SR-VP_9_9_2021_72_4B_1_05m_2_UNK|SR-VP_9_9_2021_72_4B_1_05m_2	FoxY	iron
SR-VP_9_9_2021_72_4B_1_05m_2_scaffold_176797_3|SR-VP_9_9_2021_72_4B_1_05m_2_UNK|SR-VP_9_9_2021_72_4B_1_05m_2	TIGR02061_aprA	sulfur
SR-VP_9_9_2021_72_4B_1_05m_2_scaffold_17699_6|SR-VP_9_9_2021_72_4B_1_05m_2_UNK|SR-VP_9_9_2021_72_4B_1_05m_2	K15016;K15016_3HP4HB	alt_autotrophy
SR-VP_9_9_2021_72_4B_1_05m_2_scaffold_17709_11|SR-VP_9_9_2021_72_4B_1_05m_2_UNK|SR-VP_9_9_2021_72_4B_1_05m_2	[NiFe]_hydrogenase;Group3d	hydrogen
SR-VP_9_9_2021_72_4B_1_05m_2_scaffold_177287_3|SR-VP_9_9_2021_72_4B_1_05m_2_UNK|SR-VP_9_9_2021_72_4B_1_05m_2	K00198;cooS,acsA_WL	alt_autotrophy
SR-VP_9_9_2021_72_4B_1_05m_2_scaffold_17735_1|SR-VP_9_9_2021_72_4B_1_05m_2_UNK|SR-VP_9_9_2021_72_4B_1_05m_2	TIGR00339_sat	sulfur
SR-VP_9_9_2021_72_4B_1_05m_2_scaffold_177383_4|SR-VP_9_9_2021_72_4B_1_05m_2_UNK|SR-VP_9_9_2021_72_4B_1_05m_2	K14534;abfD_3HP4HB	alt_autotrophy
SR-VP_9_9_2021_72_4B_1_05m_2_scaffold_1779_20|SR-VP_9_9_2021_72_4B_1_05m_2_UNK|SR-VP_9_9_2021_72_4B_1_05m_2	K00197;cdhE,acsC_WL	alt_autotrophy
SR-VP_9_9_2021_72_4B_1_05m_2_scaffold_177996_3|SR-VP_9_9_2021_72_4B_1_05m_2_UNK|SR-VP_9_9_2021_72_4B_1_05m_2	[NiFe]_hydrogenase;Group3c	hydrogen
SR-VP_9_9_2021_72_4B_1_05m_2_scaffold_178_161|SR-VP_9_9_2021_72_4B_1_05m_2_UNK|SR-VP_9_9_2021_72_4B_1_05m_2	Cyc2	iron
SR-VP_9_9_2021_72_4B_1_05m_2_scaffold_178115_1|SR-VP_9_9_2021_72_4B_1_05m_2_UNK|SR-VP_9_9_2021_72_4B_1_05m_2	[NiFe]_hydrogenase;Group1a	hydrogen
SR-VP_9_9_2021_72_4B_1_05m_2_scaffold_17835_1|SR-VP_9_9_2021_72_4B_1_05m_2_UNK|SR-VP_9_9_2021_72_4B_1_05m_2	TIGR00339_sat	sulfur
SR-VP_9_9_2021_72_4B_1_05m_2_scaffold_17835_3|SR-VP_9_9_2021_72_4B_1_05m_2_UNK|SR-VP_9_9_2021_72_4B_1_05m_2	TIGR02061_aprA	sulfur
SR-VP_9_9_2021_72_4B_1_05m_2_scaffold_178372_2|SR-VP_9_9_2021_72_4B_1_05m_2_UNK|SR-VP_9_9_2021_72_4B_1_05m_2	rubisco_III	rubisco
SR-VP_9_9_2021_72_4B_1_05m_2_scaffold_178405_1|SR-VP_9_9_2021_72_4B_1_05m_2_UNK|SR-VP_9_9_2021_72_4B_1_05m_2	TIGR00339_sat	sulfur
SR-VP_9_9_2021_72_4B_1_05m_2_scaffold_178475_1|SR-VP_9_9_2021_72_4B_1_05m_2_UNK|SR-VP_9_9_2021_72_4B_1_05m_2	MtoA	iron
SR-VP_9_9_2021_72_4B_1_05m_2_scaffold_1787_33|SR-VP_9_9_2021_72_4B_1_05m_2_UNK|SR-VP_9_9_2021_72_4B_1_05m_2	K00194;cdhD,acsD_WL	alt_autotrophy
SR-VP_9_9_2021_72_4B_1_05m_2_scaffold_178810_2|SR-VP_9_9_2021_72_4B_1_05m_2_UNK|SR-VP_9_9_2021_72_4B_1_05m_2	[NiFe]_hydrogenase;Group3c	hydrogen
SR-VP_9_9_2021_72_4B_1_05m_2_scaffold_179698_1|SR-VP_9_9_2021_72_4B_1_05m_2_UNK|SR-VP_9_9_2021_72_4B_1_05m_2	[NiFe]_hydrogenase;Group1c	hydrogen
SR-VP_9_9_2021_72_4B_1_05m_2_scaffold_179871_3|SR-VP_9_9_2021_72_4B_1_05m_2_UNK|SR-VP_9_9_2021_72_4B_1_05m_2	Cyc2	iron
SR-VP_9_9_2021_72_4B_1_05m_2_scaffold_179954_2|SR-VP_9_9_2021_72_4B_1_05m_2_UNK|SR-VP_9_9_2021_72_4B_1_05m_2	[NiFe]_hydrogenase;Group3c	hydrogen
SR-VP_9_9_2021_72_4B_1_05m_2_scaffold_179999_1|SR-VP_9_9_2021_72_4B_1_05m_2_UNK|SR-VP_9_9_2021_72_4B_1_05m_2	K00197;cdhE,acsC_WL	alt_autotrophy
SR-VP_9_9_2021_72_4B_1_05m_2_scaffold_18_266|SR-VP_9_9_2021_72_4B_1_05m_2_UNK|SR-VP_9_9_2021_72_4B_1_05m_2	[NiFe]_hydrogenase;Group3c	hydrogen
SR-VP_9_9_2021_72_4B_1_05m_2_scaffold_180125_2|SR-VP_9_9_2021_72_4B_1_05m_2_UNK|SR-VP_9_9_2021_72_4B_1_05m_2	K00198;cooS,acsA_WL	alt_autotrophy
SR-VP_9_9_2021_72_4B_1_05m_2_scaffold_180198_1|SR-VP_9_9_2021_72_4B_1_05m_2_UNK|SR-VP_9_9_2021_72_4B_1_05m_2	K00197;cdhE,acsC_WL	alt_autotrophy
SR-VP_9_9_2021_72_4B_1_05m_2_scaffold_180629_4|SR-VP_9_9_2021_72_4B_1_05m_2_UNK|SR-VP_9_9_2021_72_4B_1_05m_2	K00198;cooS,acsA_WL	alt_autotrophy
SR-VP_9_9_2021_72_4B_1_05m_2_scaffold_18116_5|SR-VP_9_9_2021_72_4B_1_05m_2_UNK|SR-VP_9_9_2021_72_4B_1_05m_2	K14534;abfD_3HP4HB	alt_autotrophy
SR-VP_9_9_2021_72_4B_1_05m_2_scaffold_181161_1|SR-VP_9_9_2021_72_4B_1_05m_2_UNK|SR-VP_9_9_2021_72_4B_1_05m_2	K15016;K15016_3HP4HB	alt_autotrophy
SR-VP_9_9_2021_72_4B_1_05m_2_scaffold_181384_1|SR-VP_9_9_2021_72_4B_1_05m_2_UNK|SR-VP_9_9_2021_72_4B_1_05m_2	FoxY	iron
SR-VP_9_9_2021_72_4B_1_05m_2_scaffold_18145_15|SR-VP_9_9_2021_72_4B_1_05m_2_UNK|SR-VP_9_9_2021_72_4B_1_05m_2	[NiFe]_hydrogenase;Group3c	hydrogen
SR-VP_9_9_2021_72_4B_1_05m_2_scaffold_18146_7|SR-VP_9_9_2021_72_4B_1_05m_2_UNK|SR-VP_9_9_2021_72_4B_1_05m_2	K00194;cdhD,acsD_WL	alt_autotrophy
SR-VP_9_9_2021_72_4B_1_05m_2_scaffold_181989_2|SR-VP_9_9_2021_72_4B_1_05m_2_UNK|SR-VP_9_9_2021_72_4B_1_05m_2	K14534;abfD_3HP4HB	alt_autotrophy
SR-VP_9_9_2021_72_4B_1_05m_2_scaffold_1820_1|SR-VP_9_9_2021_72_4B_1_05m_2_Acidobacteriia_66_16|SR-VP_9_9_2021_72_4B_1_05m_2	[NiFe]_hydrogenase;Group3c	hydrogen
SR-VP_9_9_2021_72_4B_1_05m_2_scaffold_182019_1|SR-VP_9_9_2021_72_4B_1_05m_2_UNK|SR-VP_9_9_2021_72_4B_1_05m_2	Cyc2	iron
SR-VP_9_9_2021_72_4B_1_05m_2_scaffold_182579_2|SR-VP_9_9_2021_72_4B_1_05m_2_UNK|SR-VP_9_9_2021_72_4B_1_05m_2	K14534;abfD_3HP4HB	alt_autotrophy
SR-VP_9_9_2021_72_4B_1_05m_2_scaffold_182615_1|SR-VP_9_9_2021_72_4B_1_05m_2_UNK|SR-VP_9_9_2021_72_4B_1_05m_2	K00198;cooS,acsA_WL	alt_autotrophy
SR-VP_9_9_2021_72_4B_1_05m_2_scaffold_182615_2|SR-VP_9_9_2021_72_4B_1_05m_2_UNK|SR-VP_9_9_2021_72_4B_1_05m_2	K00198;cooS,acsA_WL	alt_autotrophy
SR-VP_9_9_2021_72_4B_1_05m_2_scaffold_182856_3|SR-VP_9_9_2021_72_4B_1_05m_2_UNK|SR-VP_9_9_2021_72_4B_1_05m_2	K00198;cooS,acsA_WL	alt_autotrophy
SR-VP_9_9_2021_72_4B_1_05m_2_scaffold_182888_3|SR-VP_9_9_2021_72_4B_1_05m_2_UNK|SR-VP_9_9_2021_72_4B_1_05m_2	[NiFe]_hydrogenase;Group3c	hydrogen
SR-VP_9_9_2021_72_4B_1_05m_2_scaffold_18314_16|SR-VP_9_9_2021_72_4B_1_05m_2_UNK|SR-VP_9_9_2021_72_4B_1_05m_2	MtoA	iron
SR-VP_9_9_2021_72_4B_1_05m_2_scaffold_183168_1|SR-VP_9_9_2021_72_4B_1_05m_2_UNK|SR-VP_9_9_2021_72_4B_1_05m_2	K15016;K15016_3HP4HB	alt_autotrophy
SR-VP_9_9_2021_72_4B_1_05m_2_scaffold_183350_2|SR-VP_9_9_2021_72_4B_1_05m_2_UNK|SR-VP_9_9_2021_72_4B_1_05m_2	K00198;cooS,acsA_WL	alt_autotrophy
SR-VP_9_9_2021_72_4B_1_05m_2_scaffold_183712_2|SR-VP_9_9_2021_72_4B_1_05m_2_UNK|SR-VP_9_9_2021_72_4B_1_05m_2	K14534;abfD_3HP4HB	alt_autotrophy
SR-VP_9_9_2021_72_4B_1_05m_2_scaffold_18388_12|SR-VP_9_9_2021_72_4B_1_05m_2_UNK|SR-VP_9_9_2021_72_4B_1_05m_2	K00197;cdhE,acsC_WL	alt_autotrophy
SR-VP_9_9_2021_72_4B_1_05m_2_scaffold_18412_5|SR-VP_9_9_2021_72_4B_1_05m_2_UNK|SR-VP_9_9_2021_72_4B_1_05m_2	K14534;abfD_3HP4HB	alt_autotrophy
SR-VP_9_9_2021_72_4B_1_05m_2_scaffold_184126_3|SR-VP_9_9_2021_72_4B_1_05m_2_UNK|SR-VP_9_9_2021_72_4B_1_05m_2	K00198;cooS,acsA_WL	alt_autotrophy
SR-VP_9_9_2021_72_4B_1_05m_2_scaffold_18414_6|SR-VP_9_9_2021_72_4B_1_05m_2_UNK|SR-VP_9_9_2021_72_4B_1_05m_2	rubisco_IV	rubisco
SR-VP_9_9_2021_72_4B_1_05m_2_scaffold_18419_4|SR-VP_9_9_2021_72_4B_1_05m_2_UNK|SR-VP_9_9_2021_72_4B_1_05m_2	K14534;abfD_3HP4HB	alt_autotrophy
SR-VP_9_9_2021_72_4B_1_05m_2_scaffold_184379_2|SR-VP_9_9_2021_72_4B_1_05m_2_UNK|SR-VP_9_9_2021_72_4B_1_05m_2	K00198;cooS,acsA_WL	alt_autotrophy
SR-VP_9_9_2021_72_4B_1_05m_2_scaffold_18456_5|SR-VP_9_9_2021_72_4B_1_05m_2_UNK|SR-VP_9_9_2021_72_4B_1_05m_2	MtoA	iron
SR-VP_9_9_2021_72_4B_1_05m_2_scaffold_184742_1|SR-VP_9_9_2021_72_4B_1_05m_2_UNK|SR-VP_9_9_2021_72_4B_1_05m_2	FoxY	iron
SR-VP_9_9_2021_72_4B_1_05m_2_scaffold_185138_1|SR-VP_9_9_2021_72_4B_1_05m_2_UNK|SR-VP_9_9_2021_72_4B_1_05m_2	[NiFe]_hydrogenase;Group3d	hydrogen
SR-VP_9_9_2021_72_4B_1_05m_2_scaffold_185146_2|SR-VP_9_9_2021_72_4B_1_05m_2_UNK|SR-VP_9_9_2021_72_4B_1_05m_2	K14534;abfD_3HP4HB	alt_autotrophy
SR-VP_9_9_2021_72_4B_1_05m_2_scaffold_18532_4|SR-VP_9_9_2021_72_4B_1_05m_2_UNK|SR-VP_9_9_2021_72_4B_1_05m_2	K15016;K15016_3HP4HB	alt_autotrophy
SR-VP_9_9_2021_72_4B_1_05m_2_scaffold_18537_3|SR-VP_9_9_2021_72_4B_1_05m_2_UNK|SR-VP_9_9_2021_72_4B_1_05m_2	K14534;abfD_3HP4HB	alt_autotrophy
SR-VP_9_9_2021_72_4B_1_05m_2_scaffold_185454_1|SR-VP_9_9_2021_72_4B_1_05m_2_UNK|SR-VP_9_9_2021_72_4B_1_05m_2	K00197;cdhE,acsC_WL	alt_autotrophy
SR-VP_9_9_2021_72_4B_1_05m_2_scaffold_185511_3|SR-VP_9_9_2021_72_4B_1_05m_2_UNK|SR-VP_9_9_2021_72_4B_1_05m_2	TIGR00339_sat	sulfur
SR-VP_9_9_2021_72_4B_1_05m_2_scaffold_18554_15|SR-VP_9_9_2021_72_4B_1_05m_2_Methanoperedens_PB_364_43_9|SR-VP_9_9_2021_72_4B_1_05m_2	K00197;cdhE,acsC_WL	alt_autotrophy
SR-VP_9_9_2021_72_4B_1_05m_2_scaffold_185560_2|SR-VP_9_9_2021_72_4B_1_05m_2_UNK|SR-VP_9_9_2021_72_4B_1_05m_2	K00194;cdhD,acsD_WL	alt_autotrophy
SR-VP_9_9_2021_72_4B_1_05m_2_scaffold_185677_1|SR-VP_9_9_2021_72_4B_1_05m_2_UNK|SR-VP_9_9_2021_72_4B_1_05m_2	K14534;abfD_3HP4HB	alt_autotrophy
SR-VP_9_9_2021_72_4B_1_05m_2_scaffold_185789_1|SR-VP_9_9_2021_72_4B_1_05m_2_UNK|SR-VP_9_9_2021_72_4B_1_05m_2	Cyc2	iron
SR-VP_9_9_2021_72_4B_1_05m_2_scaffold_185952_2|SR-VP_9_9_2021_72_4B_1_05m_2_UNK|SR-VP_9_9_2021_72_4B_1_05m_2	K14534;abfD_3HP4HB	alt_autotrophy
SR-VP_9_9_2021_72_4B_1_05m_2_scaffold_186033_1|SR-VP_9_9_2021_72_4B_1_05m_2_UNK|SR-VP_9_9_2021_72_4B_1_05m_2	K14534;abfD_3HP4HB	alt_autotrophy
SR-VP_9_9_2021_72_4B_1_05m_2_scaffold_1861_12|SR-VP_9_9_2021_72_4B_1_05m_2_UNK|SR-VP_9_9_2021_72_4B_1_05m_2	[NiFe]_hydrogenase;Group3c	hydrogen
SR-VP_9_9_2021_72_4B_1_05m_2_scaffold_186144_1|SR-VP_9_9_2021_72_4B_1_05m_2_UNK|SR-VP_9_9_2021_72_4B_1_05m_2	K00198;cooS,acsA_WL	alt_autotrophy
SR-VP_9_9_2021_72_4B_1_05m_2_scaffold_18660_9|SR-VP_9_9_2021_72_4B_1_05m_2_UNK|SR-VP_9_9_2021_72_4B_1_05m_2	K15016;K15016_3HP4HB	alt_autotrophy
SR-VP_9_9_2021_72_4B_1_05m_2_scaffold_187162_3|SR-VP_9_9_2021_72_4B_1_05m_2_UNK|SR-VP_9_9_2021_72_4B_1_05m_2	K14534;abfD_3HP4HB	alt_autotrophy
SR-VP_9_9_2021_72_4B_1_05m_2_scaffold_187609_1|SR-VP_9_9_2021_72_4B_1_05m_2_UNK|SR-VP_9_9_2021_72_4B_1_05m_2	K00197;cdhE,acsC_WL	alt_autotrophy
SR-VP_9_9_2021_72_4B_1_05m_2_scaffold_187908_4|SR-VP_9_9_2021_72_4B_1_05m_2_UNK|SR-VP_9_9_2021_72_4B_1_05m_2	Cyc2	iron
SR-VP_9_9_2021_72_4B_1_05m_2_scaffold_188_155|SR-VP_9_9_2021_72_4B_1_05m_2_UNK|SR-VP_9_9_2021_72_4B_1_05m_2	rubisco_III	rubisco
SR-VP_9_9_2021_72_4B_1_05m_2_scaffold_188682_2|SR-VP_9_9_2021_72_4B_1_05m_2_UNK|SR-VP_9_9_2021_72_4B_1_05m_2	K14534;abfD_3HP4HB	alt_autotrophy
SR-VP_9_9_2021_72_4B_1_05m_2_scaffold_189234_1|SR-VP_9_9_2021_72_4B_1_05m_2_UNK|SR-VP_9_9_2021_72_4B_1_05m_2	[NiFe]_hydrogenase;Group3c	hydrogen
SR-VP_9_9_2021_72_4B_1_05m_2_scaffold_189471_2|SR-VP_9_9_2021_72_4B_1_05m_2_UNK|SR-VP_9_9_2021_72_4B_1_05m_2	[NiFe]_hydrogenase;Group3d	hydrogen
SR-VP_9_9_2021_72_4B_1_05m_2_scaffold_189484_3|SR-VP_9_9_2021_72_4B_1_05m_2_UNK|SR-VP_9_9_2021_72_4B_1_05m_2	K00194;cdhD,acsD_WL	alt_autotrophy
SR-VP_9_9_2021_72_4B_1_05m_2_scaffold_189484_4|SR-VP_9_9_2021_72_4B_1_05m_2_UNK|SR-VP_9_9_2021_72_4B_1_05m_2	K00198;cooS,acsA_WL	alt_autotrophy
SR-VP_9_9_2021_72_4B_1_05m_2_scaffold_189500_1|SR-VP_9_9_2021_72_4B_1_05m_2_UNK|SR-VP_9_9_2021_72_4B_1_05m_2	Cyc1	iron
SR-VP_9_9_2021_72_4B_1_05m_2_scaffold_189592_1|SR-VP_9_9_2021_72_4B_1_05m_2_UNK|SR-VP_9_9_2021_72_4B_1_05m_2	K00198;cooS,acsA_WL	alt_autotrophy
SR-VP_9_9_2021_72_4B_1_05m_2_scaffold_18962_2|SR-VP_9_9_2021_72_4B_1_05m_2_UNK|SR-VP_9_9_2021_72_4B_1_05m_2	K00194;cdhD,acsD_WL	alt_autotrophy
SR-VP_9_9_2021_72_4B_1_05m_2_scaffold_19000_2|SR-VP_9_9_2021_72_4B_1_05m_2_UNK|SR-VP_9_9_2021_72_4B_1_05m_2	K00194;cdhD,acsD_WL	alt_autotrophy
SR-VP_9_9_2021_72_4B_1_05m_2_scaffold_190083_1|SR-VP_9_9_2021_72_4B_1_05m_2_UNK|SR-VP_9_9_2021_72_4B_1_05m_2	K00198;cooS,acsA_WL	alt_autotrophy
SR-VP_9_9_2021_72_4B_1_05m_2_scaffold_190312_1|SR-VP_9_9_2021_72_4B_1_05m_2_UNK|SR-VP_9_9_2021_72_4B_1_05m_2	K14534;abfD_3HP4HB	alt_autotrophy
SR-VP_9_9_2021_72_4B_1_05m_2_scaffold_190388_2|SR-VP_9_9_2021_72_4B_1_05m_2_UNK|SR-VP_9_9_2021_72_4B_1_05m_2	TIGR00339_sat	sulfur
SR-VP_9_9_2021_72_4B_1_05m_2_scaffold_190430_1|SR-VP_9_9_2021_72_4B_1_05m_2_UNK|SR-VP_9_9_2021_72_4B_1_05m_2	[NiFe]_hydrogenase;Group4g	hydrogen
SR-VP_9_9_2021_72_4B_1_05m_2_scaffold_1906_16|SR-VP_9_9_2021_72_4B_1_05m_2_Acidobacteria_65_15|SR-VP_9_9_2021_72_4B_1_05m_2	MtoA	iron
SR-VP_9_9_2021_72_4B_1_05m_2_scaffold_19069_3|SR-VP_9_9_2021_72_4B_1_05m_2_UNK|SR-VP_9_9_2021_72_4B_1_05m_2	Cyc1	iron
SR-VP_9_9_2021_72_4B_1_05m_2_scaffold_190972_2|SR-VP_9_9_2021_72_4B_1_05m_2_UNK|SR-VP_9_9_2021_72_4B_1_05m_2	MtoA	iron
SR-VP_9_9_2021_72_4B_1_05m_2_scaffold_1912_17|SR-VP_9_9_2021_72_4B_1_05m_2_UNK|SR-VP_9_9_2021_72_4B_1_05m_2	K00197;cdhE,acsC_WL	alt_autotrophy
SR-VP_9_9_2021_72_4B_1_05m_2_scaffold_1912_20|SR-VP_9_9_2021_72_4B_1_05m_2_UNK|SR-VP_9_9_2021_72_4B_1_05m_2	K00194;cdhD,acsD_WL	alt_autotrophy
SR-VP_9_9_2021_72_4B_1_05m_2_scaffold_191234_1|SR-VP_9_9_2021_72_4B_1_05m_2_UNK|SR-VP_9_9_2021_72_4B_1_05m_2	K00194;cdhD,acsD_WL	alt_autotrophy
SR-VP_9_9_2021_72_4B_1_05m_2_scaffold_19129_9|SR-VP_9_9_2021_72_4B_1_05m_2_UNK|SR-VP_9_9_2021_72_4B_1_05m_2	TIGR00339_sat	sulfur
SR-VP_9_9_2021_72_4B_1_05m_2_scaffold_19157_5|SR-VP_9_9_2021_72_4B_1_05m_2_UNK|SR-VP_9_9_2021_72_4B_1_05m_2	MtoA	iron
SR-VP_9_9_2021_72_4B_1_05m_2_scaffold_191797_1|SR-VP_9_9_2021_72_4B_1_05m_2_UNK|SR-VP_9_9_2021_72_4B_1_05m_2	K00194;cdhD,acsD_WL	alt_autotrophy
SR-VP_9_9_2021_72_4B_1_05m_2_scaffold_191797_2|SR-VP_9_9_2021_72_4B_1_05m_2_UNK|SR-VP_9_9_2021_72_4B_1_05m_2	K00198;cooS,acsA_WL	alt_autotrophy
SR-VP_9_9_2021_72_4B_1_05m_2_scaffold_191814_1|SR-VP_9_9_2021_72_4B_1_05m_2_UNK|SR-VP_9_9_2021_72_4B_1_05m_2	Cyc2	iron
SR-VP_9_9_2021_72_4B_1_05m_2_scaffold_191835_1|SR-VP_9_9_2021_72_4B_1_05m_2_UNK|SR-VP_9_9_2021_72_4B_1_05m_2	K00198;cooS,acsA_WL	alt_autotrophy
SR-VP_9_9_2021_72_4B_1_05m_2_scaffold_19235_6|SR-VP_9_9_2021_72_4B_1_05m_2_UNK|SR-VP_9_9_2021_72_4B_1_05m_2	[NiFe]_hydrogenase;Group2b	hydrogen
SR-VP_9_9_2021_72_4B_1_05m_2_scaffold_192454_2|SR-VP_9_9_2021_72_4B_1_05m_2_UNK|SR-VP_9_9_2021_72_4B_1_05m_2	TIGR00339_sat	sulfur
SR-VP_9_9_2021_72_4B_1_05m_2_scaffold_19268_9|SR-VP_9_9_2021_72_4B_1_05m_2_UNK|SR-VP_9_9_2021_72_4B_1_05m_2	TIGR02061_aprA	sulfur
SR-VP_9_9_2021_72_4B_1_05m_2_scaffold_19272_12|SR-VP_9_9_2021_72_4B_1_05m_2_UNK|SR-VP_9_9_2021_72_4B_1_05m_2	rubisco_I	rubisco
SR-VP_9_9_2021_72_4B_1_05m_2_scaffold_19275_7|SR-VP_9_9_2021_72_4B_1_05m_2_UNK|SR-VP_9_9_2021_72_4B_1_05m_2	Cyc2	iron
SR-VP_9_9_2021_72_4B_1_05m_2_scaffold_19305_6|SR-VP_9_9_2021_72_4B_1_05m_2_UNK|SR-VP_9_9_2021_72_4B_1_05m_2	MtoA	iron
SR-VP_9_9_2021_72_4B_1_05m_2_scaffold_19316_3|SR-VP_9_9_2021_72_4B_1_05m_2_UNK|SR-VP_9_9_2021_72_4B_1_05m_2	[NiFe]_hydrogenase;Group3c	hydrogen
SR-VP_9_9_2021_72_4B_1_05m_2_scaffold_19346_10|SR-VP_9_9_2021_72_4B_1_05m_2_UNK|SR-VP_9_9_2021_72_4B_1_05m_2	K14534;abfD_3HP4HB	alt_autotrophy
SR-VP_9_9_2021_72_4B_1_05m_2_scaffold_193517_2|SR-VP_9_9_2021_72_4B_1_05m_2_UNK|SR-VP_9_9_2021_72_4B_1_05m_2	rubisco_I	rubisco
SR-VP_9_9_2021_72_4B_1_05m_2_scaffold_19367_13|SR-VP_9_9_2021_72_4B_1_05m_2_UNK|SR-VP_9_9_2021_72_4B_1_05m_2	[NiFe]_hydrogenase;Group3c	hydrogen
SR-VP_9_9_2021_72_4B_1_05m_2_scaffold_193970_4|SR-VP_9_9_2021_72_4B_1_05m_2_UNK|SR-VP_9_9_2021_72_4B_1_05m_2	[NiFe]_hydrogenase;Group1a	hydrogen
SR-VP_9_9_2021_72_4B_1_05m_2_scaffold_19405_14|SR-VP_9_9_2021_72_4B_1_05m_2_UNK|SR-VP_9_9_2021_72_4B_1_05m_2	[NiFe]_hydrogenase;Group3c	hydrogen
SR-VP_9_9_2021_72_4B_1_05m_2_scaffold_194175_3|SR-VP_9_9_2021_72_4B_1_05m_2_UNK|SR-VP_9_9_2021_72_4B_1_05m_2	[NiFe]_hydrogenase;Group3c	hydrogen
SR-VP_9_9_2021_72_4B_1_05m_2_scaffold_19430_7|SR-VP_9_9_2021_72_4B_1_05m_2_UNK|SR-VP_9_9_2021_72_4B_1_05m_2	K14534;abfD_3HP4HB	alt_autotrophy
SR-VP_9_9_2021_72_4B_1_05m_2_scaffold_19438_1|SR-VP_9_9_2021_72_4B_1_05m_2_UNK|SR-VP_9_9_2021_72_4B_1_05m_2	K00198;cooS,acsA_WL	alt_autotrophy
SR-VP_9_9_2021_72_4B_1_05m_2_scaffold_19438_9|SR-VP_9_9_2021_72_4B_1_05m_2_UNK|SR-VP_9_9_2021_72_4B_1_05m_2	K00197;cdhE,acsC_WL	alt_autotrophy
SR-VP_9_9_2021_72_4B_1_05m_2_scaffold_194429_2|SR-VP_9_9_2021_72_4B_1_05m_2_UNK|SR-VP_9_9_2021_72_4B_1_05m_2	FoxY	iron
SR-VP_9_9_2021_72_4B_1_05m_2_scaffold_194475_2|SR-VP_9_9_2021_72_4B_1_05m_2_UNK|SR-VP_9_9_2021_72_4B_1_05m_2	Cyc1	iron
SR-VP_9_9_2021_72_4B_1_05m_2_scaffold_194606_3|SR-VP_9_9_2021_72_4B_1_05m_2_UNK|SR-VP_9_9_2021_72_4B_1_05m_2	K00194;cdhD,acsD_WL	alt_autotrophy
SR-VP_9_9_2021_72_4B_1_05m_2_scaffold_195061_1|SR-VP_9_9_2021_72_4B_1_05m_2_UNK|SR-VP_9_9_2021_72_4B_1_05m_2	K00197;cdhE,acsC_WL	alt_autotrophy
SR-VP_9_9_2021_72_4B_1_05m_2_scaffold_195061_2|SR-VP_9_9_2021_72_4B_1_05m_2_UNK|SR-VP_9_9_2021_72_4B_1_05m_2	K00194;cdhD,acsD_WL	alt_autotrophy
SR-VP_9_9_2021_72_4B_1_05m_2_scaffold_195078_6|SR-VP_9_9_2021_72_4B_1_05m_2_UNK|SR-VP_9_9_2021_72_4B_1_05m_2	K14534;abfD_3HP4HB	alt_autotrophy
SR-VP_9_9_2021_72_4B_1_05m_2_scaffold_195385_5|SR-VP_9_9_2021_72_4B_1_05m_2_UNK|SR-VP_9_9_2021_72_4B_1_05m_2	Cyc2	iron
SR-VP_9_9_2021_72_4B_1_05m_2_scaffold_195787_1|SR-VP_9_9_2021_72_4B_1_05m_2_UNK|SR-VP_9_9_2021_72_4B_1_05m_2	MtrB_TIGR03509	iron
SR-VP_9_9_2021_72_4B_1_05m_2_scaffold_195787_2|SR-VP_9_9_2021_72_4B_1_05m_2_UNK|SR-VP_9_9_2021_72_4B_1_05m_2	MtoA	iron
SR-VP_9_9_2021_72_4B_1_05m_2_scaffold_195967_4|SR-VP_9_9_2021_72_4B_1_05m_2_UNK|SR-VP_9_9_2021_72_4B_1_05m_2	tauD	sulfur
SR-VP_9_9_2021_72_4B_1_05m_2_scaffold_196022_2|SR-VP_9_9_2021_72_4B_1_05m_2_UNK|SR-VP_9_9_2021_72_4B_1_05m_2	Cyc1	iron
SR-VP_9_9_2021_72_4B_1_05m_2_scaffold_196159_2|SR-VP_9_9_2021_72_4B_1_05m_2_UNK|SR-VP_9_9_2021_72_4B_1_05m_2	rubisco_III	rubisco
SR-VP_9_9_2021_72_4B_1_05m_2_scaffold_19683_9|SR-VP_9_9_2021_72_4B_1_05m_2_UNK|SR-VP_9_9_2021_72_4B_1_05m_2	Cyc2	iron
SR-VP_9_9_2021_72_4B_1_05m_2_scaffold_197339_2|SR-VP_9_9_2021_72_4B_1_05m_2_UNK|SR-VP_9_9_2021_72_4B_1_05m_2	K00198;cooS,acsA_WL	alt_autotrophy
SR-VP_9_9_2021_72_4B_1_05m_2_scaffold_19778_1|SR-VP_9_9_2021_72_4B_1_05m_2_UNK|SR-VP_9_9_2021_72_4B_1_05m_2	FoxY	iron
SR-VP_9_9_2021_72_4B_1_05m_2_scaffold_19819_9|SR-VP_9_9_2021_72_4B_1_05m_2_UNK|SR-VP_9_9_2021_72_4B_1_05m_2	MtoA	iron
SR-VP_9_9_2021_72_4B_1_05m_2_scaffold_19885_8|SR-VP_9_9_2021_72_4B_1_05m_2_UNK|SR-VP_9_9_2021_72_4B_1_05m_2	K14534;abfD_3HP4HB	alt_autotrophy
SR-VP_9_9_2021_72_4B_1_05m_2_scaffold_19901_18|SR-VP_9_9_2021_72_4B_1_05m_2_UNK|SR-VP_9_9_2021_72_4B_1_05m_2	K00855;PRK_cbb	alt_autotrophy
SR-VP_9_9_2021_72_4B_1_05m_2_scaffold_1994_33|SR-VP_9_9_2021_72_4B_1_05m_2_UNK|SR-VP_9_9_2021_72_4B_1_05m_2	K15016;K15016_3HP4HB	alt_autotrophy
SR-VP_9_9_2021_72_4B_1_05m_2_scaffold_199421_1|SR-VP_9_9_2021_72_4B_1_05m_2_UNK|SR-VP_9_9_2021_72_4B_1_05m_2	K00198;cooS,acsA_WL	alt_autotrophy
SR-VP_9_9_2021_72_4B_1_05m_2_scaffold_199486_1|SR-VP_9_9_2021_72_4B_1_05m_2_UNK|SR-VP_9_9_2021_72_4B_1_05m_2	FoxY	iron
SR-VP_9_9_2021_72_4B_1_05m_2_scaffold_199634_1|SR-VP_9_9_2021_72_4B_1_05m_2_UNK|SR-VP_9_9_2021_72_4B_1_05m_2	K00855;PRK_cbb	alt_autotrophy
SR-VP_9_9_2021_72_4B_1_05m_2_scaffold_199705_1|SR-VP_9_9_2021_72_4B_1_05m_2_UNK|SR-VP_9_9_2021_72_4B_1_05m_2	MtoA	iron
SR-VP_9_9_2021_72_4B_1_05m_2_scaffold_2001_5|SR-VP_9_9_2021_72_4B_1_05m_2_Nitrospirae_56_27|SR-VP_9_9_2021_72_4B_1_05m_2	K00198;cooS,acsA_WL	alt_autotrophy
SR-VP_9_9_2021_72_4B_1_05m_2_scaffold_200160_1|SR-VP_9_9_2021_72_4B_1_05m_2_UNK|SR-VP_9_9_2021_72_4B_1_05m_2	FoxY	iron
SR-VP_9_9_2021_72_4B_1_05m_2_scaffold_200299_2|SR-VP_9_9_2021_72_4B_1_05m_2_UNK|SR-VP_9_9_2021_72_4B_1_05m_2	Cyc1	iron
SR-VP_9_9_2021_72_4B_1_05m_2_scaffold_2005_2|SR-VP_9_9_2021_72_4B_1_05m_2_UNK|SR-VP_9_9_2021_72_4B_1_05m_2	K00198;cooS,acsA_WL	alt_autotrophy
SR-VP_9_9_2021_72_4B_1_05m_2_scaffold_2005_5|SR-VP_9_9_2021_72_4B_1_05m_2_UNK|SR-VP_9_9_2021_72_4B_1_05m_2	K00194;cdhD,acsD_WL	alt_autotrophy
SR-VP_9_9_2021_72_4B_1_05m_2_scaffold_2005_6|SR-VP_9_9_2021_72_4B_1_05m_2_UNK|SR-VP_9_9_2021_72_4B_1_05m_2	K00197;cdhE,acsC_WL	alt_autotrophy
SR-VP_9_9_2021_72_4B_1_05m_2_scaffold_201_147|SR-VP_9_9_2021_72_4B_1_05m_2_Chloroflexi_64_11|SR-VP_9_9_2021_72_4B_1_05m_2	FoxE	iron
SR-VP_9_9_2021_72_4B_1_05m_2_scaffold_20113_8|SR-VP_9_9_2021_72_4B_1_05m_2_UNK|SR-VP_9_9_2021_72_4B_1_05m_2	rubisco_III	rubisco
SR-VP_9_9_2021_72_4B_1_05m_2_scaffold_20123_1|SR-VP_9_9_2021_72_4B_1_05m_2_UNK|SR-VP_9_9_2021_72_4B_1_05m_2	[NiFe]_hydrogenase;Group3c	hydrogen
SR-VP_9_9_2021_72_4B_1_05m_2_scaffold_201831_1|SR-VP_9_9_2021_72_4B_1_05m_2_UNK|SR-VP_9_9_2021_72_4B_1_05m_2	K00194;cdhD,acsD_WL	alt_autotrophy
SR-VP_9_9_2021_72_4B_1_05m_2_scaffold_202301_4|SR-VP_9_9_2021_72_4B_1_05m_2_UNK|SR-VP_9_9_2021_72_4B_1_05m_2	K00194;cdhD,acsD_WL	alt_autotrophy
SR-VP_9_9_2021_72_4B_1_05m_2_scaffold_20257_3|SR-VP_9_9_2021_72_4B_1_05m_2_UNK|SR-VP_9_9_2021_72_4B_1_05m_2	K00198;cooS,acsA_WL	alt_autotrophy
SR-VP_9_9_2021_72_4B_1_05m_2_scaffold_202834_4|SR-VP_9_9_2021_72_4B_1_05m_2_UNK|SR-VP_9_9_2021_72_4B_1_05m_2	K14534;abfD_3HP4HB	alt_autotrophy
SR-VP_9_9_2021_72_4B_1_05m_2_scaffold_203401_1|SR-VP_9_9_2021_72_4B_1_05m_2_UNK|SR-VP_9_9_2021_72_4B_1_05m_2	MtoA	iron
SR-VP_9_9_2021_72_4B_1_05m_2_scaffold_203656_2|SR-VP_9_9_2021_72_4B_1_05m_2_UNK|SR-VP_9_9_2021_72_4B_1_05m_2	K00194;cdhD,acsD_WL	alt_autotrophy
SR-VP_9_9_2021_72_4B_1_05m_2_scaffold_203672_1|SR-VP_9_9_2021_72_4B_1_05m_2_UNK|SR-VP_9_9_2021_72_4B_1_05m_2	FoxY	iron
SR-VP_9_9_2021_72_4B_1_05m_2_scaffold_203874_3|SR-VP_9_9_2021_72_4B_1_05m_2_UNK|SR-VP_9_9_2021_72_4B_1_05m_2	K00198;cooS,acsA_WL	alt_autotrophy
SR-VP_9_9_2021_72_4B_1_05m_2_scaffold_20394_5|SR-VP_9_9_2021_72_4B_1_05m_2_UNK|SR-VP_9_9_2021_72_4B_1_05m_2	K00855;PRK_cbb	alt_autotrophy
SR-VP_9_9_2021_72_4B_1_05m_2_scaffold_204212_3|SR-VP_9_9_2021_72_4B_1_05m_2_UNK|SR-VP_9_9_2021_72_4B_1_05m_2	Cyc2	iron
SR-VP_9_9_2021_72_4B_1_05m_2_scaffold_204480_2|SR-VP_9_9_2021_72_4B_1_05m_2_UNK|SR-VP_9_9_2021_72_4B_1_05m_2	K00855;PRK_cbb	alt_autotrophy
SR-VP_9_9_2021_72_4B_1_05m_2_scaffold_204644_2|SR-VP_9_9_2021_72_4B_1_05m_2_UNK|SR-VP_9_9_2021_72_4B_1_05m_2	K00198;cooS,acsA_WL	alt_autotrophy
SR-VP_9_9_2021_72_4B_1_05m_2_scaffold_205155_3|SR-VP_9_9_2021_72_4B_1_05m_2_UNK|SR-VP_9_9_2021_72_4B_1_05m_2	TIGR04488_soxY	sulfur
SR-VP_9_9_2021_72_4B_1_05m_2_scaffold_2054_3|SR-VP_9_9_2021_72_4B_1_05m_2_UNK|SR-VP_9_9_2021_72_4B_1_05m_2	K14534;abfD_3HP4HB	alt_autotrophy
SR-VP_9_9_2021_72_4B_1_05m_2_scaffold_205744_2|SR-VP_9_9_2021_72_4B_1_05m_2_UNK|SR-VP_9_9_2021_72_4B_1_05m_2	K14534;abfD_3HP4HB	alt_autotrophy
SR-VP_9_9_2021_72_4B_1_05m_2_scaffold_205758_2|SR-VP_9_9_2021_72_4B_1_05m_2_UNK|SR-VP_9_9_2021_72_4B_1_05m_2	K14534;abfD_3HP4HB	alt_autotrophy
SR-VP_9_9_2021_72_4B_1_05m_2_scaffold_206099_1|SR-VP_9_9_2021_72_4B_1_05m_2_UNK|SR-VP_9_9_2021_72_4B_1_05m_2	TIGR02061_aprA	sulfur
SR-VP_9_9_2021_72_4B_1_05m_2_scaffold_20624_5|SR-VP_9_9_2021_72_4B_1_05m_2_UNK|SR-VP_9_9_2021_72_4B_1_05m_2	Cyc1	iron
SR-VP_9_9_2021_72_4B_1_05m_2_scaffold_20624_9|SR-VP_9_9_2021_72_4B_1_05m_2_UNK|SR-VP_9_9_2021_72_4B_1_05m_2	MtoA	iron
SR-VP_9_9_2021_72_4B_1_05m_2_scaffold_206382_1|SR-VP_9_9_2021_72_4B_1_05m_2_UNK|SR-VP_9_9_2021_72_4B_1_05m_2	MtoA	iron
SR-VP_9_9_2021_72_4B_1_05m_2_scaffold_206564_1|SR-VP_9_9_2021_72_4B_1_05m_2_UNK|SR-VP_9_9_2021_72_4B_1_05m_2	K00194;cdhD,acsD_WL	alt_autotrophy
SR-VP_9_9_2021_72_4B_1_05m_2_scaffold_206564_2|SR-VP_9_9_2021_72_4B_1_05m_2_UNK|SR-VP_9_9_2021_72_4B_1_05m_2	K00197;cdhE,acsC_WL	alt_autotrophy
SR-VP_9_9_2021_72_4B_1_05m_2_scaffold_207031_2|SR-VP_9_9_2021_72_4B_1_05m_2_UNK|SR-VP_9_9_2021_72_4B_1_05m_2	rubisco_III	rubisco
SR-VP_9_9_2021_72_4B_1_05m_2_scaffold_207328_3|SR-VP_9_9_2021_72_4B_1_05m_2_UNK|SR-VP_9_9_2021_72_4B_1_05m_2	TIGR00339_sat	sulfur
SR-VP_9_9_2021_72_4B_1_05m_2_scaffold_207734_3|SR-VP_9_9_2021_72_4B_1_05m_2_UNK|SR-VP_9_9_2021_72_4B_1_05m_2	TIGR00339_sat	sulfur
SR-VP_9_9_2021_72_4B_1_05m_2_scaffold_207796_2|SR-VP_9_9_2021_72_4B_1_05m_2_UNK|SR-VP_9_9_2021_72_4B_1_05m_2	[NiFe]_hydrogenase;Group4g	hydrogen
SR-VP_9_9_2021_72_4B_1_05m_2_scaffold_208017_1|SR-VP_9_9_2021_72_4B_1_05m_2_UNK|SR-VP_9_9_2021_72_4B_1_05m_2	K00197;cdhE,acsC_WL	alt_autotrophy
SR-VP_9_9_2021_72_4B_1_05m_2_scaffold_208017_2|SR-VP_9_9_2021_72_4B_1_05m_2_UNK|SR-VP_9_9_2021_72_4B_1_05m_2	K00194;cdhD,acsD_WL	alt_autotrophy
SR-VP_9_9_2021_72_4B_1_05m_2_scaffold_20809_10|SR-VP_9_9_2021_72_4B_1_05m_2_UNK|SR-VP_9_9_2021_72_4B_1_05m_2	K00194;cdhD,acsD_WL	alt_autotrophy
SR-VP_9_9_2021_72_4B_1_05m_2_scaffold_20834_5|SR-VP_9_9_2021_72_4B_1_05m_2_UNK|SR-VP_9_9_2021_72_4B_1_05m_2	[NiFe]_hydrogenase;Group1f	hydrogen
SR-VP_9_9_2021_72_4B_1_05m_2_scaffold_2089_21|SR-VP_9_9_2021_72_4B_1_05m_2_UNK|SR-VP_9_9_2021_72_4B_1_05m_2	Cyc1	iron
SR-VP_9_9_2021_72_4B_1_05m_2_scaffold_2089_22|SR-VP_9_9_2021_72_4B_1_05m_2_UNK|SR-VP_9_9_2021_72_4B_1_05m_2	Cyc1	iron
SR-VP_9_9_2021_72_4B_1_05m_2_scaffold_20909_2|SR-VP_9_9_2021_72_4B_1_05m_2_UNK|SR-VP_9_9_2021_72_4B_1_05m_2	[NiFe]_hydrogenase;Group3c	hydrogen
SR-VP_9_9_2021_72_4B_1_05m_2_scaffold_209619_3|SR-VP_9_9_2021_72_4B_1_05m_2_UNK|SR-VP_9_9_2021_72_4B_1_05m_2	[NiFe]_hydrogenase;Group3b	hydrogen
SR-VP_9_9_2021_72_4B_1_05m_2_scaffold_209767_2|SR-VP_9_9_2021_72_4B_1_05m_2_UNK|SR-VP_9_9_2021_72_4B_1_05m_2	TIGR00339_sat	sulfur
SR-VP_9_9_2021_72_4B_1_05m_2_scaffold_2099_2|SR-VP_9_9_2021_72_4B_1_05m_2_UNK|SR-VP_9_9_2021_72_4B_1_05m_2	TIGR02061_aprA	sulfur
SR-VP_9_9_2021_72_4B_1_05m_2_scaffold_210512_1|SR-VP_9_9_2021_72_4B_1_05m_2_UNK|SR-VP_9_9_2021_72_4B_1_05m_2	K14534;abfD_3HP4HB	alt_autotrophy
SR-VP_9_9_2021_72_4B_1_05m_2_scaffold_21061_8|SR-VP_9_9_2021_72_4B_1_05m_2_UNK|SR-VP_9_9_2021_72_4B_1_05m_2	[NiFe]_hydrogenase;Group3b	hydrogen
SR-VP_9_9_2021_72_4B_1_05m_2_scaffold_210742_1|SR-VP_9_9_2021_72_4B_1_05m_2_UNK|SR-VP_9_9_2021_72_4B_1_05m_2	K00198;cooS,acsA_WL	alt_autotrophy
SR-VP_9_9_2021_72_4B_1_05m_2_scaffold_210876_2|SR-VP_9_9_2021_72_4B_1_05m_2_UNK|SR-VP_9_9_2021_72_4B_1_05m_2	K00198;cooS,acsA_WL	alt_autotrophy
SR-VP_9_9_2021_72_4B_1_05m_2_scaffold_2111_21|SR-VP_9_9_2021_72_4B_1_05m_2_UNK|SR-VP_9_9_2021_72_4B_1_05m_2	K00198;cooS,acsA_WL	alt_autotrophy
SR-VP_9_9_2021_72_4B_1_05m_2_scaffold_21112_1|SR-VP_9_9_2021_72_4B_1_05m_2_UNK|SR-VP_9_9_2021_72_4B_1_05m_2	MtoA	iron
SR-VP_9_9_2021_72_4B_1_05m_2_scaffold_211510_1|SR-VP_9_9_2021_72_4B_1_05m_2_UNK|SR-VP_9_9_2021_72_4B_1_05m_2	K00194;cdhD,acsD_WL	alt_autotrophy
SR-VP_9_9_2021_72_4B_1_05m_2_scaffold_211510_2|SR-VP_9_9_2021_72_4B_1_05m_2_UNK|SR-VP_9_9_2021_72_4B_1_05m_2	K00197;cdhE,acsC_WL	alt_autotrophy
SR-VP_9_9_2021_72_4B_1_05m_2_scaffold_211529_1|SR-VP_9_9_2021_72_4B_1_05m_2_UNK|SR-VP_9_9_2021_72_4B_1_05m_2	[NiFe]_hydrogenase;Group3c	hydrogen
SR-VP_9_9_2021_72_4B_1_05m_2_scaffold_211547_1|SR-VP_9_9_2021_72_4B_1_05m_2_UNK|SR-VP_9_9_2021_72_4B_1_05m_2	K15016;K15016_3HP4HB	alt_autotrophy
SR-VP_9_9_2021_72_4B_1_05m_2_scaffold_2117_33|SR-VP_9_9_2021_72_4B_1_05m_2_UNK|SR-VP_9_9_2021_72_4B_1_05m_2	K00197;cdhE,acsC_WL	alt_autotrophy
SR-VP_9_9_2021_72_4B_1_05m_2_scaffold_2117_34|SR-VP_9_9_2021_72_4B_1_05m_2_UNK|SR-VP_9_9_2021_72_4B_1_05m_2	K00194;cdhD,acsD_WL	alt_autotrophy
SR-VP_9_9_2021_72_4B_1_05m_2_scaffold_211832_1|SR-VP_9_9_2021_72_4B_1_05m_2_UNK|SR-VP_9_9_2021_72_4B_1_05m_2	[NiFe]_hydrogenase;Group3c	hydrogen
SR-VP_9_9_2021_72_4B_1_05m_2_scaffold_21186_2|SR-VP_9_9_2021_72_4B_1_05m_2_UNK|SR-VP_9_9_2021_72_4B_1_05m_2	K00198;cooS,acsA_WL	alt_autotrophy
SR-VP_9_9_2021_72_4B_1_05m_2_scaffold_2121_37|SR-VP_9_9_2021_72_4B_1_05m_2_UNK|SR-VP_9_9_2021_72_4B_1_05m_2	[NiFe]_hydrogenase;Group3b	hydrogen
SR-VP_9_9_2021_72_4B_1_05m_2_scaffold_212247_2|SR-VP_9_9_2021_72_4B_1_05m_2_UNK|SR-VP_9_9_2021_72_4B_1_05m_2	K14534;abfD_3HP4HB	alt_autotrophy
SR-VP_9_9_2021_72_4B_1_05m_2_scaffold_212486_1|SR-VP_9_9_2021_72_4B_1_05m_2_UNK|SR-VP_9_9_2021_72_4B_1_05m_2	[NiFe]_hydrogenase;Group3c	hydrogen
SR-VP_9_9_2021_72_4B_1_05m_2_scaffold_212607_3|SR-VP_9_9_2021_72_4B_1_05m_2_UNK|SR-VP_9_9_2021_72_4B_1_05m_2	K00197;cdhE,acsC_WL	alt_autotrophy
SR-VP_9_9_2021_72_4B_1_05m_2_scaffold_212936_2|SR-VP_9_9_2021_72_4B_1_05m_2_UNK|SR-VP_9_9_2021_72_4B_1_05m_2	K00197;cdhE,acsC_WL	alt_autotrophy
SR-VP_9_9_2021_72_4B_1_05m_2_scaffold_213_7|SR-VP_9_9_2021_72_4B_1_05m_2_UNK|SR-VP_9_9_2021_72_4B_1_05m_2	rubisco_III	rubisco
SR-VP_9_9_2021_72_4B_1_05m_2_scaffold_213236_2|SR-VP_9_9_2021_72_4B_1_05m_2_UNK|SR-VP_9_9_2021_72_4B_1_05m_2	Cyc2	iron
SR-VP_9_9_2021_72_4B_1_05m_2_scaffold_213388_1|SR-VP_9_9_2021_72_4B_1_05m_2_UNK|SR-VP_9_9_2021_72_4B_1_05m_2	K00194;cdhD,acsD_WL	alt_autotrophy
SR-VP_9_9_2021_72_4B_1_05m_2_scaffold_213388_2|SR-VP_9_9_2021_72_4B_1_05m_2_UNK|SR-VP_9_9_2021_72_4B_1_05m_2	K00197;cdhE,acsC_WL	alt_autotrophy
SR-VP_9_9_2021_72_4B_1_05m_2_scaffold_213602_3|SR-VP_9_9_2021_72_4B_1_05m_2_UNK|SR-VP_9_9_2021_72_4B_1_05m_2	K00197;cdhE,acsC_WL	alt_autotrophy
SR-VP_9_9_2021_72_4B_1_05m_2_scaffold_214054_3|SR-VP_9_9_2021_72_4B_1_05m_2_UNK|SR-VP_9_9_2021_72_4B_1_05m_2	K00198;cooS,acsA_WL	alt_autotrophy
SR-VP_9_9_2021_72_4B_1_05m_2_scaffold_214651_1|SR-VP_9_9_2021_72_4B_1_05m_2_UNK|SR-VP_9_9_2021_72_4B_1_05m_2	K00198;cooS,acsA_WL	alt_autotrophy
SR-VP_9_9_2021_72_4B_1_05m_2_scaffold_214707_1|SR-VP_9_9_2021_72_4B_1_05m_2_UNK|SR-VP_9_9_2021_72_4B_1_05m_2	K00194;cdhD,acsD_WL	alt_autotrophy
SR-VP_9_9_2021_72_4B_1_05m_2_scaffold_214707_2|SR-VP_9_9_2021_72_4B_1_05m_2_UNK|SR-VP_9_9_2021_72_4B_1_05m_2	K00197;cdhE,acsC_WL	alt_autotrophy
SR-VP_9_9_2021_72_4B_1_05m_2_scaffold_214765_1|SR-VP_9_9_2021_72_4B_1_05m_2_UNK|SR-VP_9_9_2021_72_4B_1_05m_2	tauD	sulfur
SR-VP_9_9_2021_72_4B_1_05m_2_scaffold_214964_2|SR-VP_9_9_2021_72_4B_1_05m_2_UNK|SR-VP_9_9_2021_72_4B_1_05m_2	K00197;cdhE,acsC_WL	alt_autotrophy
SR-VP_9_9_2021_72_4B_1_05m_2_scaffold_214966_1|SR-VP_9_9_2021_72_4B_1_05m_2_UNK|SR-VP_9_9_2021_72_4B_1_05m_2	K00197;cdhE,acsC_WL	alt_autotrophy
SR-VP_9_9_2021_72_4B_1_05m_2_scaffold_214966_2|SR-VP_9_9_2021_72_4B_1_05m_2_UNK|SR-VP_9_9_2021_72_4B_1_05m_2	K00194;cdhD,acsD_WL	alt_autotrophy
SR-VP_9_9_2021_72_4B_1_05m_2_scaffold_2150_50|SR-VP_9_9_2021_72_4B_1_05m_2_UNK|SR-VP_9_9_2021_72_4B_1_05m_2	[NiFe]_hydrogenase;Group3c	hydrogen
SR-VP_9_9_2021_72_4B_1_05m_2_scaffold_215037_1|SR-VP_9_9_2021_72_4B_1_05m_2_UNK|SR-VP_9_9_2021_72_4B_1_05m_2	MtoA	iron
SR-VP_9_9_2021_72_4B_1_05m_2_scaffold_2159_38|SR-VP_9_9_2021_72_4B_1_05m_2_UNK|SR-VP_9_9_2021_72_4B_1_05m_2	FoxY	iron
SR-VP_9_9_2021_72_4B_1_05m_2_scaffold_216391_2|SR-VP_9_9_2021_72_4B_1_05m_2_UNK|SR-VP_9_9_2021_72_4B_1_05m_2	Cyc1	iron
SR-VP_9_9_2021_72_4B_1_05m_2_scaffold_216519_2|SR-VP_9_9_2021_72_4B_1_05m_2_UNK|SR-VP_9_9_2021_72_4B_1_05m_2	K00197;cdhE,acsC_WL	alt_autotrophy
SR-VP_9_9_2021_72_4B_1_05m_2_scaffold_216519_3|SR-VP_9_9_2021_72_4B_1_05m_2_UNK|SR-VP_9_9_2021_72_4B_1_05m_2	K00194;cdhD,acsD_WL	alt_autotrophy
SR-VP_9_9_2021_72_4B_1_05m_2_scaffold_216688_1|SR-VP_9_9_2021_72_4B_1_05m_2_UNK|SR-VP_9_9_2021_72_4B_1_05m_2	K00194;cdhD,acsD_WL	alt_autotrophy
SR-VP_9_9_2021_72_4B_1_05m_2_scaffold_216924_2|SR-VP_9_9_2021_72_4B_1_05m_2_UNK|SR-VP_9_9_2021_72_4B_1_05m_2	K14534;abfD_3HP4HB	alt_autotrophy
SR-VP_9_9_2021_72_4B_1_05m_2_scaffold_216959_1|SR-VP_9_9_2021_72_4B_1_05m_2_UNK|SR-VP_9_9_2021_72_4B_1_05m_2	K00198;cooS,acsA_WL	alt_autotrophy
SR-VP_9_9_2021_72_4B_1_05m_2_scaffold_216959_2|SR-VP_9_9_2021_72_4B_1_05m_2_UNK|SR-VP_9_9_2021_72_4B_1_05m_2	K00194;cdhD,acsD_WL	alt_autotrophy
SR-VP_9_9_2021_72_4B_1_05m_2_scaffold_21726_6|SR-VP_9_9_2021_72_4B_1_05m_2_UNK|SR-VP_9_9_2021_72_4B_1_05m_2	[NiFe]_hydrogenase;Group1f	hydrogen
SR-VP_9_9_2021_72_4B_1_05m_2_scaffold_21742_4|SR-VP_9_9_2021_72_4B_1_05m_2_UNK|SR-VP_9_9_2021_72_4B_1_05m_2	K00855;PRK_cbb	alt_autotrophy
SR-VP_9_9_2021_72_4B_1_05m_2_scaffold_217488_2|SR-VP_9_9_2021_72_4B_1_05m_2_UNK|SR-VP_9_9_2021_72_4B_1_05m_2	[NiFe]_hydrogenase;Group3c	hydrogen
SR-VP_9_9_2021_72_4B_1_05m_2_scaffold_217684_3|SR-VP_9_9_2021_72_4B_1_05m_2_UNK|SR-VP_9_9_2021_72_4B_1_05m_2	TIGR00339_sat	sulfur
SR-VP_9_9_2021_72_4B_1_05m_2_scaffold_217805_3|SR-VP_9_9_2021_72_4B_1_05m_2_UNK|SR-VP_9_9_2021_72_4B_1_05m_2	K00198;cooS,acsA_WL	alt_autotrophy
SR-VP_9_9_2021_72_4B_1_05m_2_scaffold_21793_15|SR-VP_9_9_2021_72_4B_1_05m_2_UNK|SR-VP_9_9_2021_72_4B_1_05m_2	TIGR00339_sat	sulfur
SR-VP_9_9_2021_72_4B_1_05m_2_scaffold_21793_17|SR-VP_9_9_2021_72_4B_1_05m_2_UNK|SR-VP_9_9_2021_72_4B_1_05m_2	TIGR02061_aprA	sulfur
SR-VP_9_9_2021_72_4B_1_05m_2_scaffold_21793_7|SR-VP_9_9_2021_72_4B_1_05m_2_UNK|SR-VP_9_9_2021_72_4B_1_05m_2	TIGR04486_soxB	sulfur
SR-VP_9_9_2021_72_4B_1_05m_2_scaffold_217975_2|SR-VP_9_9_2021_72_4B_1_05m_2_UNK|SR-VP_9_9_2021_72_4B_1_05m_2	Cyc2	iron
SR-VP_9_9_2021_72_4B_1_05m_2_scaffold_21804_9|SR-VP_9_9_2021_72_4B_1_05m_2_UNK|SR-VP_9_9_2021_72_4B_1_05m_2	K14534;abfD_3HP4HB	alt_autotrophy
SR-VP_9_9_2021_72_4B_1_05m_2_scaffold_2182_3|SR-VP_9_9_2021_72_4B_1_05m_2_UNK|SR-VP_9_9_2021_72_4B_1_05m_2	K00197;cdhE,acsC_WL	alt_autotrophy
SR-VP_9_9_2021_72_4B_1_05m_2_scaffold_2189_9|SR-VP_9_9_2021_72_4B_1_05m_2_UNK|SR-VP_9_9_2021_72_4B_1_05m_2	Cyc2	iron
SR-VP_9_9_2021_72_4B_1_05m_2_scaffold_219071_1|SR-VP_9_9_2021_72_4B_1_05m_2_UNK|SR-VP_9_9_2021_72_4B_1_05m_2	K14534;abfD_3HP4HB	alt_autotrophy
SR-VP_9_9_2021_72_4B_1_05m_2_scaffold_219250_3|SR-VP_9_9_2021_72_4B_1_05m_2_UNK|SR-VP_9_9_2021_72_4B_1_05m_2	MtoA	iron
SR-VP_9_9_2021_72_4B_1_05m_2_scaffold_219734_3|SR-VP_9_9_2021_72_4B_1_05m_2_UNK|SR-VP_9_9_2021_72_4B_1_05m_2	[NiFe]_hydrogenase;Group3c	hydrogen
SR-VP_9_9_2021_72_4B_1_05m_2_scaffold_21997_1|SR-VP_9_9_2021_72_4B_1_05m_2_UNK|SR-VP_9_9_2021_72_4B_1_05m_2	K00194;cdhD,acsD_WL	alt_autotrophy
SR-VP_9_9_2021_72_4B_1_05m_2_scaffold_2202_24|SR-VP_9_9_2021_72_4B_1_05m_2_Chloroflexi_59_23|SR-VP_9_9_2021_72_4B_1_05m_2	narG_narZ_nrxA_K00370	nitrogen
SR-VP_9_9_2021_72_4B_1_05m_2_scaffold_220297_3|SR-VP_9_9_2021_72_4B_1_05m_2_UNK|SR-VP_9_9_2021_72_4B_1_05m_2	[NiFe]_hydrogenase;Group3b	hydrogen
SR-VP_9_9_2021_72_4B_1_05m_2_scaffold_22051_6|SR-VP_9_9_2021_72_4B_1_05m_2_UNK|SR-VP_9_9_2021_72_4B_1_05m_2	MtoA	iron
SR-VP_9_9_2021_72_4B_1_05m_2_scaffold_22062_7|SR-VP_9_9_2021_72_4B_1_05m_2_UNK|SR-VP_9_9_2021_72_4B_1_05m_2	rubisco_II	rubisco
SR-VP_9_9_2021_72_4B_1_05m_2_scaffold_220758_3|SR-VP_9_9_2021_72_4B_1_05m_2_UNK|SR-VP_9_9_2021_72_4B_1_05m_2	K00198;cooS,acsA_WL	alt_autotrophy
SR-VP_9_9_2021_72_4B_1_05m_2_scaffold_22130_1|SR-VP_9_9_2021_72_4B_1_05m_2_UNK|SR-VP_9_9_2021_72_4B_1_05m_2	K14534;abfD_3HP4HB	alt_autotrophy
SR-VP_9_9_2021_72_4B_1_05m_2_scaffold_221537_2|SR-VP_9_9_2021_72_4B_1_05m_2_UNK|SR-VP_9_9_2021_72_4B_1_05m_2	FoxY	iron
SR-VP_9_9_2021_72_4B_1_05m_2_scaffold_221715_3|SR-VP_9_9_2021_72_4B_1_05m_2_UNK|SR-VP_9_9_2021_72_4B_1_05m_2	[NiFe]_hydrogenase;Group4g	hydrogen
SR-VP_9_9_2021_72_4B_1_05m_2_scaffold_221837_3|SR-VP_9_9_2021_72_4B_1_05m_2_UNK|SR-VP_9_9_2021_72_4B_1_05m_2	TIGR04555_soxC	sulfur
SR-VP_9_9_2021_72_4B_1_05m_2_scaffold_2222_42|SR-VP_9_9_2021_72_4B_1_05m_2_UNK|SR-VP_9_9_2021_72_4B_1_05m_2	K15016;K15016_3HP4HB	alt_autotrophy
SR-VP_9_9_2021_72_4B_1_05m_2_scaffold_222423_2|SR-VP_9_9_2021_72_4B_1_05m_2_UNK|SR-VP_9_9_2021_72_4B_1_05m_2	K00198;cooS,acsA_WL	alt_autotrophy
SR-VP_9_9_2021_72_4B_1_05m_2_scaffold_222438_2|SR-VP_9_9_2021_72_4B_1_05m_2_UNK|SR-VP_9_9_2021_72_4B_1_05m_2	K00194;cdhD,acsD_WL	alt_autotrophy
SR-VP_9_9_2021_72_4B_1_05m_2_scaffold_222540_2|SR-VP_9_9_2021_72_4B_1_05m_2_UNK|SR-VP_9_9_2021_72_4B_1_05m_2	Cyc1	iron
SR-VP_9_9_2021_72_4B_1_05m_2_scaffold_222611_1|SR-VP_9_9_2021_72_4B_1_05m_2_UNK|SR-VP_9_9_2021_72_4B_1_05m_2	K00194;cdhD,acsD_WL	alt_autotrophy
SR-VP_9_9_2021_72_4B_1_05m_2_scaffold_222707_3|SR-VP_9_9_2021_72_4B_1_05m_2_UNK|SR-VP_9_9_2021_72_4B_1_05m_2	K00198;cooS,acsA_WL	alt_autotrophy
SR-VP_9_9_2021_72_4B_1_05m_2_scaffold_22305_2|SR-VP_9_9_2021_72_4B_1_05m_2_UNK|SR-VP_9_9_2021_72_4B_1_05m_2	K14534;abfD_3HP4HB	alt_autotrophy
SR-VP_9_9_2021_72_4B_1_05m_2_scaffold_22315_1|SR-VP_9_9_2021_72_4B_1_05m_2_UNK|SR-VP_9_9_2021_72_4B_1_05m_2	[NiFe]_hydrogenase;Group3c	hydrogen
SR-VP_9_9_2021_72_4B_1_05m_2_scaffold_22338_12|SR-VP_9_9_2021_72_4B_1_05m_2_UNK|SR-VP_9_9_2021_72_4B_1_05m_2	Cyc2	iron
SR-VP_9_9_2021_72_4B_1_05m_2_scaffold_22362_1|SR-VP_9_9_2021_72_4B_1_05m_2_UNK|SR-VP_9_9_2021_72_4B_1_05m_2	K00197;cdhE,acsC_WL	alt_autotrophy
SR-VP_9_9_2021_72_4B_1_05m_2_scaffold_223947_1|SR-VP_9_9_2021_72_4B_1_05m_2_UNK|SR-VP_9_9_2021_72_4B_1_05m_2	FoxY	iron
SR-VP_9_9_2021_72_4B_1_05m_2_scaffold_2241_39|SR-VP_9_9_2021_72_4B_1_05m_2_UNK|SR-VP_9_9_2021_72_4B_1_05m_2	Cyc2	iron
SR-VP_9_9_2021_72_4B_1_05m_2_scaffold_224222_1|SR-VP_9_9_2021_72_4B_1_05m_2_UNK|SR-VP_9_9_2021_72_4B_1_05m_2	K00197;cdhE,acsC_WL	alt_autotrophy
SR-VP_9_9_2021_72_4B_1_05m_2_scaffold_22437_6|SR-VP_9_9_2021_72_4B_1_05m_2_UNK|SR-VP_9_9_2021_72_4B_1_05m_2	MtoA	iron
SR-VP_9_9_2021_72_4B_1_05m_2_scaffold_2246_20|SR-VP_9_9_2021_72_4B_1_05m_2_UNK|SR-VP_9_9_2021_72_4B_1_05m_2	NiFe_hydrogenase;Group 1d	hydrogen
SR-VP_9_9_2021_72_4B_1_05m_2_scaffold_224684_3|SR-VP_9_9_2021_72_4B_1_05m_2_UNK|SR-VP_9_9_2021_72_4B_1_05m_2	Cyc2	iron
SR-VP_9_9_2021_72_4B_1_05m_2_scaffold_224872_4|SR-VP_9_9_2021_72_4B_1_05m_2_UNK|SR-VP_9_9_2021_72_4B_1_05m_2	Cyc2	iron
SR-VP_9_9_2021_72_4B_1_05m_2_scaffold_225072_1|SR-VP_9_9_2021_72_4B_1_05m_2_UNK|SR-VP_9_9_2021_72_4B_1_05m_2	dsrAB	sulfur
SR-VP_9_9_2021_72_4B_1_05m_2_scaffold_225445_2|SR-VP_9_9_2021_72_4B_1_05m_2_UNK|SR-VP_9_9_2021_72_4B_1_05m_2	[NiFe]_hydrogenase;Group3c	hydrogen
SR-VP_9_9_2021_72_4B_1_05m_2_scaffold_225454_2|SR-VP_9_9_2021_72_4B_1_05m_2_UNK|SR-VP_9_9_2021_72_4B_1_05m_2	Cyc2	iron
SR-VP_9_9_2021_72_4B_1_05m_2_scaffold_225662_2|SR-VP_9_9_2021_72_4B_1_05m_2_UNK|SR-VP_9_9_2021_72_4B_1_05m_2	MtoA	iron
SR-VP_9_9_2021_72_4B_1_05m_2_scaffold_226004_2|SR-VP_9_9_2021_72_4B_1_05m_2_UNK|SR-VP_9_9_2021_72_4B_1_05m_2	K15016;K15016_3HP4HB	alt_autotrophy
SR-VP_9_9_2021_72_4B_1_05m_2_scaffold_226007_2|SR-VP_9_9_2021_72_4B_1_05m_2_UNK|SR-VP_9_9_2021_72_4B_1_05m_2	rubisco_III	rubisco
SR-VP_9_9_2021_72_4B_1_05m_2_scaffold_226019_1|SR-VP_9_9_2021_72_4B_1_05m_2_UNK|SR-VP_9_9_2021_72_4B_1_05m_2	K00197;cdhE,acsC_WL	alt_autotrophy
SR-VP_9_9_2021_72_4B_1_05m_2_scaffold_226019_2|SR-VP_9_9_2021_72_4B_1_05m_2_UNK|SR-VP_9_9_2021_72_4B_1_05m_2	K00194;cdhD,acsD_WL	alt_autotrophy
SR-VP_9_9_2021_72_4B_1_05m_2_scaffold_226246_2|SR-VP_9_9_2021_72_4B_1_05m_2_UNK|SR-VP_9_9_2021_72_4B_1_05m_2	[NiFe]_hydrogenase;Group3c	hydrogen
SR-VP_9_9_2021_72_4B_1_05m_2_scaffold_22633_8|SR-VP_9_9_2021_72_4B_1_05m_2_UNK|SR-VP_9_9_2021_72_4B_1_05m_2	K00197;cdhE,acsC_WL	alt_autotrophy
SR-VP_9_9_2021_72_4B_1_05m_2_scaffold_22633_9|SR-VP_9_9_2021_72_4B_1_05m_2_UNK|SR-VP_9_9_2021_72_4B_1_05m_2	K00194;cdhD,acsD_WL	alt_autotrophy
SR-VP_9_9_2021_72_4B_1_05m_2_scaffold_2267_21|SR-VP_9_9_2021_72_4B_1_05m_2_UNK|SR-VP_9_9_2021_72_4B_1_05m_2	MtoA	iron
SR-VP_9_9_2021_72_4B_1_05m_2_scaffold_22714_6|SR-VP_9_9_2021_72_4B_1_05m_2_UNK|SR-VP_9_9_2021_72_4B_1_05m_2	MtoA	iron
SR-VP_9_9_2021_72_4B_1_05m_2_scaffold_227318_3|SR-VP_9_9_2021_72_4B_1_05m_2_UNK|SR-VP_9_9_2021_72_4B_1_05m_2	Cyc2	iron
SR-VP_9_9_2021_72_4B_1_05m_2_scaffold_227498_1|SR-VP_9_9_2021_72_4B_1_05m_2_UNK|SR-VP_9_9_2021_72_4B_1_05m_2	K00198;cooS,acsA_WL	alt_autotrophy
SR-VP_9_9_2021_72_4B_1_05m_2_scaffold_227498_2|SR-VP_9_9_2021_72_4B_1_05m_2_UNK|SR-VP_9_9_2021_72_4B_1_05m_2	K00194;cdhD,acsD_WL	alt_autotrophy
SR-VP_9_9_2021_72_4B_1_05m_2_scaffold_227602_2|SR-VP_9_9_2021_72_4B_1_05m_2_UNK|SR-VP_9_9_2021_72_4B_1_05m_2	MtoA	iron
SR-VP_9_9_2021_72_4B_1_05m_2_scaffold_227850_2|SR-VP_9_9_2021_72_4B_1_05m_2_UNK|SR-VP_9_9_2021_72_4B_1_05m_2	[NiFe]_hydrogenase;Group3c	hydrogen
SR-VP_9_9_2021_72_4B_1_05m_2_scaffold_227904_1|SR-VP_9_9_2021_72_4B_1_05m_2_UNK|SR-VP_9_9_2021_72_4B_1_05m_2	[NiFe]_hydrogenase;Group1e	hydrogen
SR-VP_9_9_2021_72_4B_1_05m_2_scaffold_22798_3|SR-VP_9_9_2021_72_4B_1_05m_2_UNK|SR-VP_9_9_2021_72_4B_1_05m_2	[NiFe]_hydrogenase;Group3c	hydrogen
SR-VP_9_9_2021_72_4B_1_05m_2_scaffold_227997_1|SR-VP_9_9_2021_72_4B_1_05m_2_UNK|SR-VP_9_9_2021_72_4B_1_05m_2	tauD	sulfur
SR-VP_9_9_2021_72_4B_1_05m_2_scaffold_2280_12|SR-VP_9_9_2021_72_4B_1_05m_2_UNK|SR-VP_9_9_2021_72_4B_1_05m_2	K15016;K15016_3HP4HB	alt_autotrophy
SR-VP_9_9_2021_72_4B_1_05m_2_scaffold_228146_3|SR-VP_9_9_2021_72_4B_1_05m_2_UNK|SR-VP_9_9_2021_72_4B_1_05m_2	K00198;cooS,acsA_WL	alt_autotrophy
SR-VP_9_9_2021_72_4B_1_05m_2_scaffold_228264_1|SR-VP_9_9_2021_72_4B_1_05m_2_UNK|SR-VP_9_9_2021_72_4B_1_05m_2	K14534;abfD_3HP4HB	alt_autotrophy
SR-VP_9_9_2021_72_4B_1_05m_2_scaffold_228319_2|SR-VP_9_9_2021_72_4B_1_05m_2_UNK|SR-VP_9_9_2021_72_4B_1_05m_2	K00198;cooS,acsA_WL	alt_autotrophy
SR-VP_9_9_2021_72_4B_1_05m_2_scaffold_228767_2|SR-VP_9_9_2021_72_4B_1_05m_2_UNK|SR-VP_9_9_2021_72_4B_1_05m_2	K00197;cdhE,acsC_WL	alt_autotrophy
SR-VP_9_9_2021_72_4B_1_05m_2_scaffold_229061_3|SR-VP_9_9_2021_72_4B_1_05m_2_UNK|SR-VP_9_9_2021_72_4B_1_05m_2	[NiFe]_hydrogenase;Group3b	hydrogen
SR-VP_9_9_2021_72_4B_1_05m_2_scaffold_229097_1|SR-VP_9_9_2021_72_4B_1_05m_2_UNK|SR-VP_9_9_2021_72_4B_1_05m_2	K00197;cdhE,acsC_WL	alt_autotrophy
SR-VP_9_9_2021_72_4B_1_05m_2_scaffold_229424_2|SR-VP_9_9_2021_72_4B_1_05m_2_UNK|SR-VP_9_9_2021_72_4B_1_05m_2	K14534;abfD_3HP4HB	alt_autotrophy
SR-VP_9_9_2021_72_4B_1_05m_2_scaffold_229997_3|SR-VP_9_9_2021_72_4B_1_05m_2_UNK|SR-VP_9_9_2021_72_4B_1_05m_2	K00197;cdhE,acsC_WL	alt_autotrophy
SR-VP_9_9_2021_72_4B_1_05m_2_scaffold_23014_2|SR-VP_9_9_2021_72_4B_1_05m_2_UNK|SR-VP_9_9_2021_72_4B_1_05m_2	TIGR00339_sat	sulfur
SR-VP_9_9_2021_72_4B_1_05m_2_scaffold_230479_1|SR-VP_9_9_2021_72_4B_1_05m_2_UNK|SR-VP_9_9_2021_72_4B_1_05m_2	K00198;cooS,acsA_WL	alt_autotrophy
SR-VP_9_9_2021_72_4B_1_05m_2_scaffold_230515_1|SR-VP_9_9_2021_72_4B_1_05m_2_UNK|SR-VP_9_9_2021_72_4B_1_05m_2	Cyc2	iron
SR-VP_9_9_2021_72_4B_1_05m_2_scaffold_23054_2|SR-VP_9_9_2021_72_4B_1_05m_2_UNK|SR-VP_9_9_2021_72_4B_1_05m_2	rubisco_IV	rubisco
SR-VP_9_9_2021_72_4B_1_05m_2_scaffold_230567_2|SR-VP_9_9_2021_72_4B_1_05m_2_UNK|SR-VP_9_9_2021_72_4B_1_05m_2	K14534;abfD_3HP4HB	alt_autotrophy
SR-VP_9_9_2021_72_4B_1_05m_2_scaffold_230744_1|SR-VP_9_9_2021_72_4B_1_05m_2_UNK|SR-VP_9_9_2021_72_4B_1_05m_2	TIGR00339_sat	sulfur
SR-VP_9_9_2021_72_4B_1_05m_2_scaffold_231004_4|SR-VP_9_9_2021_72_4B_1_05m_2_UNK|SR-VP_9_9_2021_72_4B_1_05m_2	Cyc2	iron
SR-VP_9_9_2021_72_4B_1_05m_2_scaffold_23139_14|SR-VP_9_9_2021_72_4B_1_05m_2_UNK|SR-VP_9_9_2021_72_4B_1_05m_2	narG_narZ_nrxA_K00370	nitrogen
SR-VP_9_9_2021_72_4B_1_05m_2_scaffold_23152_6|SR-VP_9_9_2021_72_4B_1_05m_2_UNK|SR-VP_9_9_2021_72_4B_1_05m_2	K14534;abfD_3HP4HB	alt_autotrophy
SR-VP_9_9_2021_72_4B_1_05m_2_scaffold_231782_1|SR-VP_9_9_2021_72_4B_1_05m_2_UNK|SR-VP_9_9_2021_72_4B_1_05m_2	K14534;abfD_3HP4HB	alt_autotrophy
SR-VP_9_9_2021_72_4B_1_05m_2_scaffold_231840_1|SR-VP_9_9_2021_72_4B_1_05m_2_UNK|SR-VP_9_9_2021_72_4B_1_05m_2	K14534;abfD_3HP4HB	alt_autotrophy
SR-VP_9_9_2021_72_4B_1_05m_2_scaffold_232285_2|SR-VP_9_9_2021_72_4B_1_05m_2_UNK|SR-VP_9_9_2021_72_4B_1_05m_2	K00194;cdhD,acsD_WL	alt_autotrophy
SR-VP_9_9_2021_72_4B_1_05m_2_scaffold_234066_1|SR-VP_9_9_2021_72_4B_1_05m_2_UNK|SR-VP_9_9_2021_72_4B_1_05m_2	K00198;cooS,acsA_WL	alt_autotrophy
SR-VP_9_9_2021_72_4B_1_05m_2_scaffold_234066_2|SR-VP_9_9_2021_72_4B_1_05m_2_UNK|SR-VP_9_9_2021_72_4B_1_05m_2	K00194;cdhD,acsD_WL	alt_autotrophy
SR-VP_9_9_2021_72_4B_1_05m_2_scaffold_234091_2|SR-VP_9_9_2021_72_4B_1_05m_2_UNK|SR-VP_9_9_2021_72_4B_1_05m_2	K14534;abfD_3HP4HB	alt_autotrophy
SR-VP_9_9_2021_72_4B_1_05m_2_scaffold_23419_8|SR-VP_9_9_2021_72_4B_1_05m_2_UNK|SR-VP_9_9_2021_72_4B_1_05m_2	dsrAB	sulfur
SR-VP_9_9_2021_72_4B_1_05m_2_scaffold_234326_3|SR-VP_9_9_2021_72_4B_1_05m_2_UNK|SR-VP_9_9_2021_72_4B_1_05m_2	K00198;cooS,acsA_WL	alt_autotrophy
SR-VP_9_9_2021_72_4B_1_05m_2_scaffold_234341_1|SR-VP_9_9_2021_72_4B_1_05m_2_UNK|SR-VP_9_9_2021_72_4B_1_05m_2	[NiFe]_hydrogenase;Group1a	hydrogen
SR-VP_9_9_2021_72_4B_1_05m_2_scaffold_23440_4|SR-VP_9_9_2021_72_4B_1_05m_2_UNK|SR-VP_9_9_2021_72_4B_1_05m_2	MtoA	iron
SR-VP_9_9_2021_72_4B_1_05m_2_scaffold_23469_3|SR-VP_9_9_2021_72_4B_1_05m_2_UNK|SR-VP_9_9_2021_72_4B_1_05m_2	[NiFe]_hydrogenase;Group3b	hydrogen
SR-VP_9_9_2021_72_4B_1_05m_2_scaffold_234880_2|SR-VP_9_9_2021_72_4B_1_05m_2_UNK|SR-VP_9_9_2021_72_4B_1_05m_2	Cyc2	iron
SR-VP_9_9_2021_72_4B_1_05m_2_scaffold_235300_1|SR-VP_9_9_2021_72_4B_1_05m_2_UNK|SR-VP_9_9_2021_72_4B_1_05m_2	K00197;cdhE,acsC_WL	alt_autotrophy
SR-VP_9_9_2021_72_4B_1_05m_2_scaffold_235558_2|SR-VP_9_9_2021_72_4B_1_05m_2_UNK|SR-VP_9_9_2021_72_4B_1_05m_2	Cyc2	iron
SR-VP_9_9_2021_72_4B_1_05m_2_scaffold_23556_7|SR-VP_9_9_2021_72_4B_1_05m_2_UNK|SR-VP_9_9_2021_72_4B_1_05m_2	[NiFe]_hydrogenase;Group3d	hydrogen
SR-VP_9_9_2021_72_4B_1_05m_2_scaffold_236058_3|SR-VP_9_9_2021_72_4B_1_05m_2_UNK|SR-VP_9_9_2021_72_4B_1_05m_2	K14534;abfD_3HP4HB	alt_autotrophy
SR-VP_9_9_2021_72_4B_1_05m_2_scaffold_236166_2|SR-VP_9_9_2021_72_4B_1_05m_2_UNK|SR-VP_9_9_2021_72_4B_1_05m_2	TIGR02061_aprA	sulfur
SR-VP_9_9_2021_72_4B_1_05m_2_scaffold_236429_3|SR-VP_9_9_2021_72_4B_1_05m_2_UNK|SR-VP_9_9_2021_72_4B_1_05m_2	K14534;abfD_3HP4HB	alt_autotrophy
SR-VP_9_9_2021_72_4B_1_05m_2_scaffold_236442_2|SR-VP_9_9_2021_72_4B_1_05m_2_UNK|SR-VP_9_9_2021_72_4B_1_05m_2	K15016;K15016_3HP4HB	alt_autotrophy
SR-VP_9_9_2021_72_4B_1_05m_2_scaffold_23697_2|SR-VP_9_9_2021_72_4B_1_05m_2_UNK|SR-VP_9_9_2021_72_4B_1_05m_2	rubisco_I	rubisco
SR-VP_9_9_2021_72_4B_1_05m_2_scaffold_237006_2|SR-VP_9_9_2021_72_4B_1_05m_2_UNK|SR-VP_9_9_2021_72_4B_1_05m_2	[NiFe]_hydrogenase;Group1f	hydrogen
SR-VP_9_9_2021_72_4B_1_05m_2_scaffold_2372_28|SR-VP_9_9_2021_72_4B_1_05m_2_UNK|SR-VP_9_9_2021_72_4B_1_05m_2	[NiFe]_hydrogenase;Group3c	hydrogen
SR-VP_9_9_2021_72_4B_1_05m_2_scaffold_237245_2|SR-VP_9_9_2021_72_4B_1_05m_2_UNK|SR-VP_9_9_2021_72_4B_1_05m_2	MtoA	iron
SR-VP_9_9_2021_72_4B_1_05m_2_scaffold_238029_2|SR-VP_9_9_2021_72_4B_1_05m_2_UNK|SR-VP_9_9_2021_72_4B_1_05m_2	[NiFe]_hydrogenase;Group3c	hydrogen
SR-VP_9_9_2021_72_4B_1_05m_2_scaffold_238200_3|SR-VP_9_9_2021_72_4B_1_05m_2_UNK|SR-VP_9_9_2021_72_4B_1_05m_2	K00198;cooS,acsA_WL	alt_autotrophy
SR-VP_9_9_2021_72_4B_1_05m_2_scaffold_23902_4|SR-VP_9_9_2021_72_4B_1_05m_2_UNK|SR-VP_9_9_2021_72_4B_1_05m_2	K00197;cdhE,acsC_WL	alt_autotrophy
SR-VP_9_9_2021_72_4B_1_05m_2_scaffold_23902_5|SR-VP_9_9_2021_72_4B_1_05m_2_UNK|SR-VP_9_9_2021_72_4B_1_05m_2	K00194;cdhD,acsD_WL	alt_autotrophy
SR-VP_9_9_2021_72_4B_1_05m_2_scaffold_23902_7|SR-VP_9_9_2021_72_4B_1_05m_2_UNK|SR-VP_9_9_2021_72_4B_1_05m_2	K00198;cooS,acsA_WL	alt_autotrophy
SR-VP_9_9_2021_72_4B_1_05m_2_scaffold_239089_1|SR-VP_9_9_2021_72_4B_1_05m_2_UNK|SR-VP_9_9_2021_72_4B_1_05m_2	[NiFe]_hydrogenase;Group3d	hydrogen
SR-VP_9_9_2021_72_4B_1_05m_2_scaffold_23965_7|SR-VP_9_9_2021_72_4B_1_05m_2_UNK|SR-VP_9_9_2021_72_4B_1_05m_2	MtoA	iron
SR-VP_9_9_2021_72_4B_1_05m_2_scaffold_239956_1|SR-VP_9_9_2021_72_4B_1_05m_2_UNK|SR-VP_9_9_2021_72_4B_1_05m_2	[NiFe]_hydrogenase;Group1c	hydrogen
SR-VP_9_9_2021_72_4B_1_05m_2_scaffold_2402_19|SR-VP_9_9_2021_72_4B_1_05m_2_UNK|SR-VP_9_9_2021_72_4B_1_05m_2	rubisco_IV	rubisco
SR-VP_9_9_2021_72_4B_1_05m_2_scaffold_24029_1|SR-VP_9_9_2021_72_4B_1_05m_2_UNK|SR-VP_9_9_2021_72_4B_1_05m_2	Cyc2	iron
SR-VP_9_9_2021_72_4B_1_05m_2_scaffold_240551_2|SR-VP_9_9_2021_72_4B_1_05m_2_UNK|SR-VP_9_9_2021_72_4B_1_05m_2	K00194;cdhD,acsD_WL	alt_autotrophy
SR-VP_9_9_2021_72_4B_1_05m_2_scaffold_240611_1|SR-VP_9_9_2021_72_4B_1_05m_2_UNK|SR-VP_9_9_2021_72_4B_1_05m_2	MtoA	iron
SR-VP_9_9_2021_72_4B_1_05m_2_scaffold_240807_1|SR-VP_9_9_2021_72_4B_1_05m_2_UNK|SR-VP_9_9_2021_72_4B_1_05m_2	K14534;abfD_3HP4HB	alt_autotrophy
SR-VP_9_9_2021_72_4B_1_05m_2_scaffold_241139_1|SR-VP_9_9_2021_72_4B_1_05m_2_UNK|SR-VP_9_9_2021_72_4B_1_05m_2	K00198;cooS,acsA_WL	alt_autotrophy
SR-VP_9_9_2021_72_4B_1_05m_2_scaffold_241139_2|SR-VP_9_9_2021_72_4B_1_05m_2_UNK|SR-VP_9_9_2021_72_4B_1_05m_2	K00194;cdhD,acsD_WL	alt_autotrophy
SR-VP_9_9_2021_72_4B_1_05m_2_scaffold_241274_2|SR-VP_9_9_2021_72_4B_1_05m_2_UNK|SR-VP_9_9_2021_72_4B_1_05m_2	Cyc2	iron
SR-VP_9_9_2021_72_4B_1_05m_2_scaffold_241310_2|SR-VP_9_9_2021_72_4B_1_05m_2_UNK|SR-VP_9_9_2021_72_4B_1_05m_2	rubisco_IV	rubisco
SR-VP_9_9_2021_72_4B_1_05m_2_scaffold_241328_3|SR-VP_9_9_2021_72_4B_1_05m_2_UNK|SR-VP_9_9_2021_72_4B_1_05m_2	K00198;cooS,acsA_WL	alt_autotrophy
SR-VP_9_9_2021_72_4B_1_05m_2_scaffold_241750_1|SR-VP_9_9_2021_72_4B_1_05m_2_UNK|SR-VP_9_9_2021_72_4B_1_05m_2	K00197;cdhE,acsC_WL	alt_autotrophy
SR-VP_9_9_2021_72_4B_1_05m_2_scaffold_242145_3|SR-VP_9_9_2021_72_4B_1_05m_2_UNK|SR-VP_9_9_2021_72_4B_1_05m_2	[NiFe]_hydrogenase;Group3d	hydrogen
SR-VP_9_9_2021_72_4B_1_05m_2_scaffold_242311_2|SR-VP_9_9_2021_72_4B_1_05m_2_UNK|SR-VP_9_9_2021_72_4B_1_05m_2	K00194;cdhD,acsD_WL	alt_autotrophy
SR-VP_9_9_2021_72_4B_1_05m_2_scaffold_242508_1|SR-VP_9_9_2021_72_4B_1_05m_2_UNK|SR-VP_9_9_2021_72_4B_1_05m_2	K15016;K15016_3HP4HB	alt_autotrophy
SR-VP_9_9_2021_72_4B_1_05m_2_scaffold_242524_2|SR-VP_9_9_2021_72_4B_1_05m_2_UNK|SR-VP_9_9_2021_72_4B_1_05m_2	K00198;cooS,acsA_WL	alt_autotrophy
SR-VP_9_9_2021_72_4B_1_05m_2_scaffold_242849_3|SR-VP_9_9_2021_72_4B_1_05m_2_UNK|SR-VP_9_9_2021_72_4B_1_05m_2	[NiFe]_hydrogenase;Group4e	hydrogen
SR-VP_9_9_2021_72_4B_1_05m_2_scaffold_243157_2|SR-VP_9_9_2021_72_4B_1_05m_2_UNK|SR-VP_9_9_2021_72_4B_1_05m_2	[NiFe]_hydrogenase;Group3d	hydrogen
SR-VP_9_9_2021_72_4B_1_05m_2_scaffold_24329_4|SR-VP_9_9_2021_72_4B_1_05m_2_UNK|SR-VP_9_9_2021_72_4B_1_05m_2	K15016;K15016_3HP4HB	alt_autotrophy
SR-VP_9_9_2021_72_4B_1_05m_2_scaffold_243373_2|SR-VP_9_9_2021_72_4B_1_05m_2_UNK|SR-VP_9_9_2021_72_4B_1_05m_2	K14534;abfD_3HP4HB	alt_autotrophy
SR-VP_9_9_2021_72_4B_1_05m_2_scaffold_243656_1|SR-VP_9_9_2021_72_4B_1_05m_2_UNK|SR-VP_9_9_2021_72_4B_1_05m_2	K00197;cdhE,acsC_WL	alt_autotrophy
SR-VP_9_9_2021_72_4B_1_05m_2_scaffold_243851_1|SR-VP_9_9_2021_72_4B_1_05m_2_UNK|SR-VP_9_9_2021_72_4B_1_05m_2	Cyc2	iron
SR-VP_9_9_2021_72_4B_1_05m_2_scaffold_244041_1|SR-VP_9_9_2021_72_4B_1_05m_2_UNK|SR-VP_9_9_2021_72_4B_1_05m_2	[NiFe]_hydrogenase;Group3c	hydrogen
SR-VP_9_9_2021_72_4B_1_05m_2_scaffold_244512_2|SR-VP_9_9_2021_72_4B_1_05m_2_UNK|SR-VP_9_9_2021_72_4B_1_05m_2	K00194;cdhD,acsD_WL	alt_autotrophy
SR-VP_9_9_2021_72_4B_1_05m_2_scaffold_244512_3|SR-VP_9_9_2021_72_4B_1_05m_2_UNK|SR-VP_9_9_2021_72_4B_1_05m_2	K00198;cooS,acsA_WL	alt_autotrophy
SR-VP_9_9_2021_72_4B_1_05m_2_scaffold_244634_1|SR-VP_9_9_2021_72_4B_1_05m_2_UNK|SR-VP_9_9_2021_72_4B_1_05m_2	[NiFe]_hydrogenase;Group3b	hydrogen
SR-VP_9_9_2021_72_4B_1_05m_2_scaffold_24473_8|SR-VP_9_9_2021_72_4B_1_05m_2_UNK|SR-VP_9_9_2021_72_4B_1_05m_2	K00198;cooS,acsA_WL	alt_autotrophy
SR-VP_9_9_2021_72_4B_1_05m_2_scaffold_244997_2|SR-VP_9_9_2021_72_4B_1_05m_2_UNK|SR-VP_9_9_2021_72_4B_1_05m_2	rubisco_IV	rubisco
SR-VP_9_9_2021_72_4B_1_05m_2_scaffold_245037_3|SR-VP_9_9_2021_72_4B_1_05m_2_UNK|SR-VP_9_9_2021_72_4B_1_05m_2	[NiFe]_hydrogenase;Group3b	hydrogen
SR-VP_9_9_2021_72_4B_1_05m_2_scaffold_245086_1|SR-VP_9_9_2021_72_4B_1_05m_2_UNK|SR-VP_9_9_2021_72_4B_1_05m_2	FoxY	iron
SR-VP_9_9_2021_72_4B_1_05m_2_scaffold_24544_10|SR-VP_9_9_2021_72_4B_1_05m_2_UNK|SR-VP_9_9_2021_72_4B_1_05m_2	K14534;abfD_3HP4HB	alt_autotrophy
SR-VP_9_9_2021_72_4B_1_05m_2_scaffold_24545_3|SR-VP_9_9_2021_72_4B_1_05m_2_UNK|SR-VP_9_9_2021_72_4B_1_05m_2	TIGR02061_aprA	sulfur
SR-VP_9_9_2021_72_4B_1_05m_2_scaffold_24597_8|SR-VP_9_9_2021_72_4B_1_05m_2_UNK|SR-VP_9_9_2021_72_4B_1_05m_2	MtoA	iron
SR-VP_9_9_2021_72_4B_1_05m_2_scaffold_246149_1|SR-VP_9_9_2021_72_4B_1_05m_2_UNK|SR-VP_9_9_2021_72_4B_1_05m_2	K00194;cdhD,acsD_WL	alt_autotrophy
SR-VP_9_9_2021_72_4B_1_05m_2_scaffold_247289_1|SR-VP_9_9_2021_72_4B_1_05m_2_UNK|SR-VP_9_9_2021_72_4B_1_05m_2	K00197;cdhE,acsC_WL	alt_autotrophy
SR-VP_9_9_2021_72_4B_1_05m_2_scaffold_247299_2|SR-VP_9_9_2021_72_4B_1_05m_2_UNK|SR-VP_9_9_2021_72_4B_1_05m_2	K15016;K15016_3HP4HB	alt_autotrophy
SR-VP_9_9_2021_72_4B_1_05m_2_scaffold_247443_1|SR-VP_9_9_2021_72_4B_1_05m_2_UNK|SR-VP_9_9_2021_72_4B_1_05m_2	[NiFe]_hydrogenase;Group3c	hydrogen
SR-VP_9_9_2021_72_4B_1_05m_2_scaffold_24756_4|SR-VP_9_9_2021_72_4B_1_05m_2_UNK|SR-VP_9_9_2021_72_4B_1_05m_2	[NiFe]_hydrogenase;Group3c	hydrogen
SR-VP_9_9_2021_72_4B_1_05m_2_scaffold_247684_1|SR-VP_9_9_2021_72_4B_1_05m_2_UNK|SR-VP_9_9_2021_72_4B_1_05m_2	[NiFe]_hydrogenase;Group3c	hydrogen
SR-VP_9_9_2021_72_4B_1_05m_2_scaffold_2480_3|SR-VP_9_9_2021_72_4B_1_05m_2_UNK|SR-VP_9_9_2021_72_4B_1_05m_2	K00198;cooS,acsA_WL	alt_autotrophy
SR-VP_9_9_2021_72_4B_1_05m_2_scaffold_248079_3|SR-VP_9_9_2021_72_4B_1_05m_2_UNK|SR-VP_9_9_2021_72_4B_1_05m_2	MtoA	iron
SR-VP_9_9_2021_72_4B_1_05m_2_scaffold_248414_2|SR-VP_9_9_2021_72_4B_1_05m_2_UNK|SR-VP_9_9_2021_72_4B_1_05m_2	K00198;cooS,acsA_WL	alt_autotrophy
SR-VP_9_9_2021_72_4B_1_05m_2_scaffold_248947_1|SR-VP_9_9_2021_72_4B_1_05m_2_UNK|SR-VP_9_9_2021_72_4B_1_05m_2	K14534;abfD_3HP4HB	alt_autotrophy
SR-VP_9_9_2021_72_4B_1_05m_2_scaffold_24976_1|SR-VP_9_9_2021_72_4B_1_05m_2_UNK|SR-VP_9_9_2021_72_4B_1_05m_2	K14534;abfD_3HP4HB	alt_autotrophy
SR-VP_9_9_2021_72_4B_1_05m_2_scaffold_249991_1|SR-VP_9_9_2021_72_4B_1_05m_2_UNK|SR-VP_9_9_2021_72_4B_1_05m_2	FoxY	iron
SR-VP_9_9_2021_72_4B_1_05m_2_scaffold_250010_2|SR-VP_9_9_2021_72_4B_1_05m_2_UNK|SR-VP_9_9_2021_72_4B_1_05m_2	K00197;cdhE,acsC_WL	alt_autotrophy
SR-VP_9_9_2021_72_4B_1_05m_2_scaffold_250411_1|SR-VP_9_9_2021_72_4B_1_05m_2_UNK|SR-VP_9_9_2021_72_4B_1_05m_2	K14534;abfD_3HP4HB	alt_autotrophy
SR-VP_9_9_2021_72_4B_1_05m_2_scaffold_250649_2|SR-VP_9_9_2021_72_4B_1_05m_2_UNK|SR-VP_9_9_2021_72_4B_1_05m_2	K14534;abfD_3HP4HB	alt_autotrophy
SR-VP_9_9_2021_72_4B_1_05m_2_scaffold_250665_2|SR-VP_9_9_2021_72_4B_1_05m_2_UNK|SR-VP_9_9_2021_72_4B_1_05m_2	K00194;cdhD,acsD_WL	alt_autotrophy
SR-VP_9_9_2021_72_4B_1_05m_2_scaffold_25154_6|SR-VP_9_9_2021_72_4B_1_05m_2_UNK|SR-VP_9_9_2021_72_4B_1_05m_2	[NiFe]_hydrogenase;Group3b	hydrogen
SR-VP_9_9_2021_72_4B_1_05m_2_scaffold_251934_2|SR-VP_9_9_2021_72_4B_1_05m_2_UNK|SR-VP_9_9_2021_72_4B_1_05m_2	K00198;cooS,acsA_WL	alt_autotrophy
SR-VP_9_9_2021_72_4B_1_05m_2_scaffold_252108_1|SR-VP_9_9_2021_72_4B_1_05m_2_UNK|SR-VP_9_9_2021_72_4B_1_05m_2	[NiFe]_hydrogenase;Group3c	hydrogen
SR-VP_9_9_2021_72_4B_1_05m_2_scaffold_25240_1|SR-VP_9_9_2021_72_4B_1_05m_2_UNK|SR-VP_9_9_2021_72_4B_1_05m_2	MtoA	iron
SR-VP_9_9_2021_72_4B_1_05m_2_scaffold_25240_2|SR-VP_9_9_2021_72_4B_1_05m_2_UNK|SR-VP_9_9_2021_72_4B_1_05m_2	MtoA	iron
SR-VP_9_9_2021_72_4B_1_05m_2_scaffold_252471_2|SR-VP_9_9_2021_72_4B_1_05m_2_UNK|SR-VP_9_9_2021_72_4B_1_05m_2	K14534;abfD_3HP4HB	alt_autotrophy
SR-VP_9_9_2021_72_4B_1_05m_2_scaffold_25276_2|SR-VP_9_9_2021_72_4B_1_05m_2_UNK|SR-VP_9_9_2021_72_4B_1_05m_2	MtoA	iron
SR-VP_9_9_2021_72_4B_1_05m_2_scaffold_252978_2|SR-VP_9_9_2021_72_4B_1_05m_2_UNK|SR-VP_9_9_2021_72_4B_1_05m_2	Cyc2	iron
SR-VP_9_9_2021_72_4B_1_05m_2_scaffold_253320_1|SR-VP_9_9_2021_72_4B_1_05m_2_UNK|SR-VP_9_9_2021_72_4B_1_05m_2	MtoA	iron
SR-VP_9_9_2021_72_4B_1_05m_2_scaffold_2538_1|SR-VP_9_9_2021_72_4B_1_05m_2_UNK|SR-VP_9_9_2021_72_4B_1_05m_2	K00198;cooS,acsA_WL	alt_autotrophy
SR-VP_9_9_2021_72_4B_1_05m_2_scaffold_254008_1|SR-VP_9_9_2021_72_4B_1_05m_2_UNK|SR-VP_9_9_2021_72_4B_1_05m_2	K00197;cdhE,acsC_WL	alt_autotrophy
SR-VP_9_9_2021_72_4B_1_05m_2_scaffold_254009_3|SR-VP_9_9_2021_72_4B_1_05m_2_UNK|SR-VP_9_9_2021_72_4B_1_05m_2	TIGR00339_sat	sulfur
SR-VP_9_9_2021_72_4B_1_05m_2_scaffold_25467_6|SR-VP_9_9_2021_72_4B_1_05m_2_UNK|SR-VP_9_9_2021_72_4B_1_05m_2	FoxZ	iron
SR-VP_9_9_2021_72_4B_1_05m_2_scaffold_2548_1|SR-VP_9_9_2021_72_4B_1_05m_2_UNK|SR-VP_9_9_2021_72_4B_1_05m_2	K00194;cdhD,acsD_WL	alt_autotrophy
SR-VP_9_9_2021_72_4B_1_05m_2_scaffold_2548_2|SR-VP_9_9_2021_72_4B_1_05m_2_UNK|SR-VP_9_9_2021_72_4B_1_05m_2	K00197;cdhE,acsC_WL	alt_autotrophy
SR-VP_9_9_2021_72_4B_1_05m_2_scaffold_254899_1|SR-VP_9_9_2021_72_4B_1_05m_2_UNK|SR-VP_9_9_2021_72_4B_1_05m_2	K00198;cooS,acsA_WL	alt_autotrophy
SR-VP_9_9_2021_72_4B_1_05m_2_scaffold_255137_1|SR-VP_9_9_2021_72_4B_1_05m_2_UNK|SR-VP_9_9_2021_72_4B_1_05m_2	TIGR00339_sat	sulfur
SR-VP_9_9_2021_72_4B_1_05m_2_scaffold_25553_4|SR-VP_9_9_2021_72_4B_1_05m_2_UNK|SR-VP_9_9_2021_72_4B_1_05m_2	K00198;cooS,acsA_WL	alt_autotrophy
SR-VP_9_9_2021_72_4B_1_05m_2_scaffold_25553_6|SR-VP_9_9_2021_72_4B_1_05m_2_UNK|SR-VP_9_9_2021_72_4B_1_05m_2	K00197;cdhE,acsC_WL	alt_autotrophy
SR-VP_9_9_2021_72_4B_1_05m_2_scaffold_256036_2|SR-VP_9_9_2021_72_4B_1_05m_2_UNK|SR-VP_9_9_2021_72_4B_1_05m_2	[NiFe]_hydrogenase;Group3c	hydrogen
SR-VP_9_9_2021_72_4B_1_05m_2_scaffold_256627_3|SR-VP_9_9_2021_72_4B_1_05m_2_UNK|SR-VP_9_9_2021_72_4B_1_05m_2	K14534;abfD_3HP4HB	alt_autotrophy
SR-VP_9_9_2021_72_4B_1_05m_2_scaffold_256630_3|SR-VP_9_9_2021_72_4B_1_05m_2_UNK|SR-VP_9_9_2021_72_4B_1_05m_2	K14534;abfD_3HP4HB	alt_autotrophy
SR-VP_9_9_2021_72_4B_1_05m_2_scaffold_25702_10|SR-VP_9_9_2021_72_4B_1_05m_2_UNK|SR-VP_9_9_2021_72_4B_1_05m_2	TIGR02061_aprA	sulfur
SR-VP_9_9_2021_72_4B_1_05m_2_scaffold_25702_8|SR-VP_9_9_2021_72_4B_1_05m_2_UNK|SR-VP_9_9_2021_72_4B_1_05m_2	TIGR00339_sat	sulfur
SR-VP_9_9_2021_72_4B_1_05m_2_scaffold_257053_2|SR-VP_9_9_2021_72_4B_1_05m_2_UNK|SR-VP_9_9_2021_72_4B_1_05m_2	K14534;abfD_3HP4HB	alt_autotrophy
SR-VP_9_9_2021_72_4B_1_05m_2_scaffold_257980_3|SR-VP_9_9_2021_72_4B_1_05m_2_UNK|SR-VP_9_9_2021_72_4B_1_05m_2	K00855;PRK_cbb	alt_autotrophy
SR-VP_9_9_2021_72_4B_1_05m_2_scaffold_258332_2|SR-VP_9_9_2021_72_4B_1_05m_2_UNK|SR-VP_9_9_2021_72_4B_1_05m_2	[NiFe]_hydrogenase;Group3c	hydrogen
SR-VP_9_9_2021_72_4B_1_05m_2_scaffold_25844_4|SR-VP_9_9_2021_72_4B_1_05m_2_UNK|SR-VP_9_9_2021_72_4B_1_05m_2	[NiFe]_hydrogenase;Group1a	hydrogen
SR-VP_9_9_2021_72_4B_1_05m_2_scaffold_258528_1|SR-VP_9_9_2021_72_4B_1_05m_2_UNK|SR-VP_9_9_2021_72_4B_1_05m_2	K00197;cdhE,acsC_WL	alt_autotrophy
SR-VP_9_9_2021_72_4B_1_05m_2_scaffold_258662_1|SR-VP_9_9_2021_72_4B_1_05m_2_UNK|SR-VP_9_9_2021_72_4B_1_05m_2	K00198;cooS,acsA_WL	alt_autotrophy
SR-VP_9_9_2021_72_4B_1_05m_2_scaffold_259_55|SR-VP_9_9_2021_72_4B_1_05m_2_UNK|SR-VP_9_9_2021_72_4B_1_05m_2	MtoA	iron
SR-VP_9_9_2021_72_4B_1_05m_2_scaffold_259263_1|SR-VP_9_9_2021_72_4B_1_05m_2_UNK|SR-VP_9_9_2021_72_4B_1_05m_2	K00194;cdhD,acsD_WL	alt_autotrophy
SR-VP_9_9_2021_72_4B_1_05m_2_scaffold_259827_1|SR-VP_9_9_2021_72_4B_1_05m_2_UNK|SR-VP_9_9_2021_72_4B_1_05m_2	K14534;abfD_3HP4HB	alt_autotrophy
SR-VP_9_9_2021_72_4B_1_05m_2_scaffold_260_22|SR-VP_9_9_2021_72_4B_1_05m_2_UNK|SR-VP_9_9_2021_72_4B_1_05m_2	narG_narZ_nrxA_K00370	nitrogen
SR-VP_9_9_2021_72_4B_1_05m_2_scaffold_26016_9|SR-VP_9_9_2021_72_4B_1_05m_2_UNK|SR-VP_9_9_2021_72_4B_1_05m_2	rubisco_IV	rubisco
SR-VP_9_9_2021_72_4B_1_05m_2_scaffold_2603_52|SR-VP_9_9_2021_72_4B_1_05m_2_Chloroflexi-candidate-temp|SR-VP_9_9_2021_72_4B_1_05m_2	[NiFe]_hydrogenase;Group1a	hydrogen
SR-VP_9_9_2021_72_4B_1_05m_2_scaffold_26127_6|SR-VP_9_9_2021_72_4B_1_05m_2_UNK|SR-VP_9_9_2021_72_4B_1_05m_2	Cyc2	iron
SR-VP_9_9_2021_72_4B_1_05m_2_scaffold_261335_1|SR-VP_9_9_2021_72_4B_1_05m_2_UNK|SR-VP_9_9_2021_72_4B_1_05m_2	K00197;cdhE,acsC_WL	alt_autotrophy
SR-VP_9_9_2021_72_4B_1_05m_2_scaffold_261335_2|SR-VP_9_9_2021_72_4B_1_05m_2_UNK|SR-VP_9_9_2021_72_4B_1_05m_2	K00194;cdhD,acsD_WL	alt_autotrophy
SR-VP_9_9_2021_72_4B_1_05m_2_scaffold_2617_11|SR-VP_9_9_2021_72_4B_1_05m_2_UNK|SR-VP_9_9_2021_72_4B_1_05m_2	[NiFe]_hydrogenase;Group1f	hydrogen
SR-VP_9_9_2021_72_4B_1_05m_2_scaffold_261947_1|SR-VP_9_9_2021_72_4B_1_05m_2_UNK|SR-VP_9_9_2021_72_4B_1_05m_2	MtrB_TIGR03509	iron
SR-VP_9_9_2021_72_4B_1_05m_2_scaffold_261995_2|SR-VP_9_9_2021_72_4B_1_05m_2_UNK|SR-VP_9_9_2021_72_4B_1_05m_2	K00198;cooS,acsA_WL	alt_autotrophy
SR-VP_9_9_2021_72_4B_1_05m_2_scaffold_262301_1|SR-VP_9_9_2021_72_4B_1_05m_2_UNK|SR-VP_9_9_2021_72_4B_1_05m_2	K00197;cdhE,acsC_WL	alt_autotrophy
SR-VP_9_9_2021_72_4B_1_05m_2_scaffold_26246_2|SR-VP_9_9_2021_72_4B_1_05m_2_UNK|SR-VP_9_9_2021_72_4B_1_05m_2	MtoA	iron
SR-VP_9_9_2021_72_4B_1_05m_2_scaffold_262728_2|SR-VP_9_9_2021_72_4B_1_05m_2_UNK|SR-VP_9_9_2021_72_4B_1_05m_2	K00194;cdhD,acsD_WL	alt_autotrophy
SR-VP_9_9_2021_72_4B_1_05m_2_scaffold_262799_1|SR-VP_9_9_2021_72_4B_1_05m_2_UNK|SR-VP_9_9_2021_72_4B_1_05m_2	K00198;cooS,acsA_WL	alt_autotrophy
SR-VP_9_9_2021_72_4B_1_05m_2_scaffold_26282_5|SR-VP_9_9_2021_72_4B_1_05m_2_UNK|SR-VP_9_9_2021_72_4B_1_05m_2	Cyc2	iron
SR-VP_9_9_2021_72_4B_1_05m_2_scaffold_26301_12|SR-VP_9_9_2021_72_4B_1_05m_2_UNK|SR-VP_9_9_2021_72_4B_1_05m_2	K00198;cooS,acsA_WL	alt_autotrophy
SR-VP_9_9_2021_72_4B_1_05m_2_scaffold_26301_3|SR-VP_9_9_2021_72_4B_1_05m_2_UNK|SR-VP_9_9_2021_72_4B_1_05m_2	K00197;cdhE,acsC_WL	alt_autotrophy
SR-VP_9_9_2021_72_4B_1_05m_2_scaffold_263040_2|SR-VP_9_9_2021_72_4B_1_05m_2_UNK|SR-VP_9_9_2021_72_4B_1_05m_2	K14534;abfD_3HP4HB	alt_autotrophy
SR-VP_9_9_2021_72_4B_1_05m_2_scaffold_263198_1|SR-VP_9_9_2021_72_4B_1_05m_2_UNK|SR-VP_9_9_2021_72_4B_1_05m_2	K00855;PRK_cbb	alt_autotrophy
SR-VP_9_9_2021_72_4B_1_05m_2_scaffold_263439_2|SR-VP_9_9_2021_72_4B_1_05m_2_UNK|SR-VP_9_9_2021_72_4B_1_05m_2	MtoA	iron
SR-VP_9_9_2021_72_4B_1_05m_2_scaffold_263551_1|SR-VP_9_9_2021_72_4B_1_05m_2_UNK|SR-VP_9_9_2021_72_4B_1_05m_2	K00198;cooS,acsA_WL	alt_autotrophy
SR-VP_9_9_2021_72_4B_1_05m_2_scaffold_264083_1|SR-VP_9_9_2021_72_4B_1_05m_2_UNK|SR-VP_9_9_2021_72_4B_1_05m_2	K14534;abfD_3HP4HB	alt_autotrophy
SR-VP_9_9_2021_72_4B_1_05m_2_scaffold_26430_2|SR-VP_9_9_2021_72_4B_1_05m_2_UNK|SR-VP_9_9_2021_72_4B_1_05m_2	K00197;cdhE,acsC_WL	alt_autotrophy
SR-VP_9_9_2021_72_4B_1_05m_2_scaffold_26430_3|SR-VP_9_9_2021_72_4B_1_05m_2_UNK|SR-VP_9_9_2021_72_4B_1_05m_2	K00194;cdhD,acsD_WL	alt_autotrophy
SR-VP_9_9_2021_72_4B_1_05m_2_scaffold_264321_2|SR-VP_9_9_2021_72_4B_1_05m_2_UNK|SR-VP_9_9_2021_72_4B_1_05m_2	MtoA	iron
SR-VP_9_9_2021_72_4B_1_05m_2_scaffold_2646_8|SR-VP_9_9_2021_72_4B_1_05m_2_UNK|SR-VP_9_9_2021_72_4B_1_05m_2	[NiFe]_hydrogenase;Group3d	hydrogen
SR-VP_9_9_2021_72_4B_1_05m_2_scaffold_264797_2|SR-VP_9_9_2021_72_4B_1_05m_2_UNK|SR-VP_9_9_2021_72_4B_1_05m_2	K00194;cdhD,acsD_WL	alt_autotrophy
SR-VP_9_9_2021_72_4B_1_05m_2_scaffold_265621_1|SR-VP_9_9_2021_72_4B_1_05m_2_UNK|SR-VP_9_9_2021_72_4B_1_05m_2	K14534;abfD_3HP4HB	alt_autotrophy
SR-VP_9_9_2021_72_4B_1_05m_2_scaffold_2662_33|SR-VP_9_9_2021_72_4B_1_05m_2_UNK|SR-VP_9_9_2021_72_4B_1_05m_2	[NiFe]_hydrogenase;Group3c	hydrogen
SR-VP_9_9_2021_72_4B_1_05m_2_scaffold_26649_2|SR-VP_9_9_2021_72_4B_1_05m_2_UNK|SR-VP_9_9_2021_72_4B_1_05m_2	[NiFe]_hydrogenase;Group1f	hydrogen
SR-VP_9_9_2021_72_4B_1_05m_2_scaffold_266601_2|SR-VP_9_9_2021_72_4B_1_05m_2_UNK|SR-VP_9_9_2021_72_4B_1_05m_2	[NiFe]_hydrogenase;Group1f	hydrogen
SR-VP_9_9_2021_72_4B_1_05m_2_scaffold_267397_2|SR-VP_9_9_2021_72_4B_1_05m_2_UNK|SR-VP_9_9_2021_72_4B_1_05m_2	K00197;cdhE,acsC_WL	alt_autotrophy
SR-VP_9_9_2021_72_4B_1_05m_2_scaffold_26802_9|SR-VP_9_9_2021_72_4B_1_05m_2_UNK|SR-VP_9_9_2021_72_4B_1_05m_2	[NiFe]_hydrogenase;Group3b	hydrogen
SR-VP_9_9_2021_72_4B_1_05m_2_scaffold_26830_4|SR-VP_9_9_2021_72_4B_1_05m_2_UNK|SR-VP_9_9_2021_72_4B_1_05m_2	MtoA	iron
SR-VP_9_9_2021_72_4B_1_05m_2_scaffold_268577_1|SR-VP_9_9_2021_72_4B_1_05m_2_UNK|SR-VP_9_9_2021_72_4B_1_05m_2	K00194;cdhD,acsD_WL	alt_autotrophy
SR-VP_9_9_2021_72_4B_1_05m_2_scaffold_268577_2|SR-VP_9_9_2021_72_4B_1_05m_2_UNK|SR-VP_9_9_2021_72_4B_1_05m_2	K00197;cdhE,acsC_WL	alt_autotrophy
SR-VP_9_9_2021_72_4B_1_05m_2_scaffold_269104_1|SR-VP_9_9_2021_72_4B_1_05m_2_UNK|SR-VP_9_9_2021_72_4B_1_05m_2	K00198;cooS,acsA_WL	alt_autotrophy
SR-VP_9_9_2021_72_4B_1_05m_2_scaffold_269615_2|SR-VP_9_9_2021_72_4B_1_05m_2_UNK|SR-VP_9_9_2021_72_4B_1_05m_2	K00194;cdhD,acsD_WL	alt_autotrophy
SR-VP_9_9_2021_72_4B_1_05m_2_scaffold_27052_4|SR-VP_9_9_2021_72_4B_1_05m_2_UNK|SR-VP_9_9_2021_72_4B_1_05m_2	[NiFe]_hydrogenase;Group3b	hydrogen
SR-VP_9_9_2021_72_4B_1_05m_2_scaffold_270538_1|SR-VP_9_9_2021_72_4B_1_05m_2_UNK|SR-VP_9_9_2021_72_4B_1_05m_2	K00197;cdhE,acsC_WL	alt_autotrophy
SR-VP_9_9_2021_72_4B_1_05m_2_scaffold_270538_2|SR-VP_9_9_2021_72_4B_1_05m_2_UNK|SR-VP_9_9_2021_72_4B_1_05m_2	K00194;cdhD,acsD_WL	alt_autotrophy
SR-VP_9_9_2021_72_4B_1_05m_2_scaffold_270672_1|SR-VP_9_9_2021_72_4B_1_05m_2_UNK|SR-VP_9_9_2021_72_4B_1_05m_2	K00198;cooS,acsA_WL	alt_autotrophy
SR-VP_9_9_2021_72_4B_1_05m_2_scaffold_270777_1|SR-VP_9_9_2021_72_4B_1_05m_2_UNK|SR-VP_9_9_2021_72_4B_1_05m_2	K14534;abfD_3HP4HB	alt_autotrophy
SR-VP_9_9_2021_72_4B_1_05m_2_scaffold_271216_1|SR-VP_9_9_2021_72_4B_1_05m_2_UNK|SR-VP_9_9_2021_72_4B_1_05m_2	Cyc2	iron
SR-VP_9_9_2021_72_4B_1_05m_2_scaffold_271412_1|SR-VP_9_9_2021_72_4B_1_05m_2_UNK|SR-VP_9_9_2021_72_4B_1_05m_2	Cyc2	iron
SR-VP_9_9_2021_72_4B_1_05m_2_scaffold_271734_2|SR-VP_9_9_2021_72_4B_1_05m_2_UNK|SR-VP_9_9_2021_72_4B_1_05m_2	K14534;abfD_3HP4HB	alt_autotrophy
SR-VP_9_9_2021_72_4B_1_05m_2_scaffold_271762_2|SR-VP_9_9_2021_72_4B_1_05m_2_UNK|SR-VP_9_9_2021_72_4B_1_05m_2	TIGR04488_soxY	sulfur
SR-VP_9_9_2021_72_4B_1_05m_2_scaffold_272260_1|SR-VP_9_9_2021_72_4B_1_05m_2_UNK|SR-VP_9_9_2021_72_4B_1_05m_2	[NiFe]_hydrogenase;Group3d	hydrogen
SR-VP_9_9_2021_72_4B_1_05m_2_scaffold_272828_1|SR-VP_9_9_2021_72_4B_1_05m_2_UNK|SR-VP_9_9_2021_72_4B_1_05m_2	K14534;abfD_3HP4HB	alt_autotrophy
SR-VP_9_9_2021_72_4B_1_05m_2_scaffold_273203_2|SR-VP_9_9_2021_72_4B_1_05m_2_UNK|SR-VP_9_9_2021_72_4B_1_05m_2	K00197;cdhE,acsC_WL	alt_autotrophy
SR-VP_9_9_2021_72_4B_1_05m_2_scaffold_273510_3|SR-VP_9_9_2021_72_4B_1_05m_2_UNK|SR-VP_9_9_2021_72_4B_1_05m_2	K00855;PRK_cbb	alt_autotrophy
SR-VP_9_9_2021_72_4B_1_05m_2_scaffold_273699_2|SR-VP_9_9_2021_72_4B_1_05m_2_UNK|SR-VP_9_9_2021_72_4B_1_05m_2	K15231;aclB_rTCA	alt_autotrophy
SR-VP_9_9_2021_72_4B_1_05m_2_scaffold_273708_2|SR-VP_9_9_2021_72_4B_1_05m_2_UNK|SR-VP_9_9_2021_72_4B_1_05m_2	Cyc2	iron
SR-VP_9_9_2021_72_4B_1_05m_2_scaffold_273922_1|SR-VP_9_9_2021_72_4B_1_05m_2_UNK|SR-VP_9_9_2021_72_4B_1_05m_2	rubisco_III	rubisco
SR-VP_9_9_2021_72_4B_1_05m_2_scaffold_274125_3|SR-VP_9_9_2021_72_4B_1_05m_2_UNK|SR-VP_9_9_2021_72_4B_1_05m_2	FoxY	iron
SR-VP_9_9_2021_72_4B_1_05m_2_scaffold_274299_1|SR-VP_9_9_2021_72_4B_1_05m_2_UNK|SR-VP_9_9_2021_72_4B_1_05m_2	K00198;cooS,acsA_WL	alt_autotrophy
SR-VP_9_9_2021_72_4B_1_05m_2_scaffold_275016_2|SR-VP_9_9_2021_72_4B_1_05m_2_UNK|SR-VP_9_9_2021_72_4B_1_05m_2	[NiFe]_hydrogenase;Group1a	hydrogen
SR-VP_9_9_2021_72_4B_1_05m_2_scaffold_275068_1|SR-VP_9_9_2021_72_4B_1_05m_2_UNK|SR-VP_9_9_2021_72_4B_1_05m_2	TIGR02061_aprA	sulfur
SR-VP_9_9_2021_72_4B_1_05m_2_scaffold_275187_3|SR-VP_9_9_2021_72_4B_1_05m_2_UNK|SR-VP_9_9_2021_72_4B_1_05m_2	TIGR00339_sat	sulfur
SR-VP_9_9_2021_72_4B_1_05m_2_scaffold_27561_1|SR-VP_9_9_2021_72_4B_1_05m_2_UNK|SR-VP_9_9_2021_72_4B_1_05m_2	MtoA	iron
SR-VP_9_9_2021_72_4B_1_05m_2_scaffold_275800_3|SR-VP_9_9_2021_72_4B_1_05m_2_UNK|SR-VP_9_9_2021_72_4B_1_05m_2	[NiFe]_hydrogenase;Group3d	hydrogen
SR-VP_9_9_2021_72_4B_1_05m_2_scaffold_276334_2|SR-VP_9_9_2021_72_4B_1_05m_2_UNK|SR-VP_9_9_2021_72_4B_1_05m_2	[NiFe]_hydrogenase;Group3d	hydrogen
SR-VP_9_9_2021_72_4B_1_05m_2_scaffold_277_86|SR-VP_9_9_2021_72_4B_1_05m_2_UNK|SR-VP_9_9_2021_72_4B_1_05m_2	TIGR02061_aprA	sulfur
SR-VP_9_9_2021_72_4B_1_05m_2_scaffold_277095_1|SR-VP_9_9_2021_72_4B_1_05m_2_UNK|SR-VP_9_9_2021_72_4B_1_05m_2	[NiFe]_hydrogenase;Group3c	hydrogen
SR-VP_9_9_2021_72_4B_1_05m_2_scaffold_27761_3|SR-VP_9_9_2021_72_4B_1_05m_2_UNK|SR-VP_9_9_2021_72_4B_1_05m_2	MtoA	iron
SR-VP_9_9_2021_72_4B_1_05m_2_scaffold_277740_3|SR-VP_9_9_2021_72_4B_1_05m_2_UNK|SR-VP_9_9_2021_72_4B_1_05m_2	Cyc2	iron
SR-VP_9_9_2021_72_4B_1_05m_2_scaffold_278142_2|SR-VP_9_9_2021_72_4B_1_05m_2_UNK|SR-VP_9_9_2021_72_4B_1_05m_2	[NiFe]_hydrogenase;Group3c	hydrogen
SR-VP_9_9_2021_72_4B_1_05m_2_scaffold_278599_1|SR-VP_9_9_2021_72_4B_1_05m_2_UNK|SR-VP_9_9_2021_72_4B_1_05m_2	K00194;cdhD,acsD_WL	alt_autotrophy
SR-VP_9_9_2021_72_4B_1_05m_2_scaffold_27912_8|SR-VP_9_9_2021_72_4B_1_05m_2_UNK|SR-VP_9_9_2021_72_4B_1_05m_2	K00197;cdhE,acsC_WL	alt_autotrophy
SR-VP_9_9_2021_72_4B_1_05m_2_scaffold_279349_1|SR-VP_9_9_2021_72_4B_1_05m_2_UNK|SR-VP_9_9_2021_72_4B_1_05m_2	K14534;abfD_3HP4HB	alt_autotrophy
SR-VP_9_9_2021_72_4B_1_05m_2_scaffold_27965_5|SR-VP_9_9_2021_72_4B_1_05m_2_UNK|SR-VP_9_9_2021_72_4B_1_05m_2	K00198;cooS,acsA_WL	alt_autotrophy
SR-VP_9_9_2021_72_4B_1_05m_2_scaffold_28036_1|SR-VP_9_9_2021_72_4B_1_05m_2_UNK|SR-VP_9_9_2021_72_4B_1_05m_2	rubisco_III	rubisco
SR-VP_9_9_2021_72_4B_1_05m_2_scaffold_2807_17|SR-VP_9_9_2021_72_4B_1_05m_2_UNK|SR-VP_9_9_2021_72_4B_1_05m_2	FoxY	iron
SR-VP_9_9_2021_72_4B_1_05m_2_scaffold_2811_29|SR-VP_9_9_2021_72_4B_1_05m_2_UNK|SR-VP_9_9_2021_72_4B_1_05m_2	[NiFe]_hydrogenase;Group3c	hydrogen
SR-VP_9_9_2021_72_4B_1_05m_2_scaffold_281178_3|SR-VP_9_9_2021_72_4B_1_05m_2_UNK|SR-VP_9_9_2021_72_4B_1_05m_2	dsrAB	sulfur
SR-VP_9_9_2021_72_4B_1_05m_2_scaffold_281211_1|SR-VP_9_9_2021_72_4B_1_05m_2_UNK|SR-VP_9_9_2021_72_4B_1_05m_2	K00198;cooS,acsA_WL	alt_autotrophy
SR-VP_9_9_2021_72_4B_1_05m_2_scaffold_28148_1|SR-VP_9_9_2021_72_4B_1_05m_2_UNK|SR-VP_9_9_2021_72_4B_1_05m_2	K14534;abfD_3HP4HB	alt_autotrophy
SR-VP_9_9_2021_72_4B_1_05m_2_scaffold_28148_5|SR-VP_9_9_2021_72_4B_1_05m_2_UNK|SR-VP_9_9_2021_72_4B_1_05m_2	K15016;K15016_3HP4HB	alt_autotrophy
SR-VP_9_9_2021_72_4B_1_05m_2_scaffold_282100_1|SR-VP_9_9_2021_72_4B_1_05m_2_UNK|SR-VP_9_9_2021_72_4B_1_05m_2	Cyc1	iron
SR-VP_9_9_2021_72_4B_1_05m_2_scaffold_282129_3|SR-VP_9_9_2021_72_4B_1_05m_2_UNK|SR-VP_9_9_2021_72_4B_1_05m_2	K00198;cooS,acsA_WL	alt_autotrophy
SR-VP_9_9_2021_72_4B_1_05m_2_scaffold_282330_2|SR-VP_9_9_2021_72_4B_1_05m_2_UNK|SR-VP_9_9_2021_72_4B_1_05m_2	[NiFe]_hydrogenase;Group3c	hydrogen
SR-VP_9_9_2021_72_4B_1_05m_2_scaffold_282979_5|SR-VP_9_9_2021_72_4B_1_05m_2_UNK|SR-VP_9_9_2021_72_4B_1_05m_2	[NiFe]_hydrogenase;Group3c	hydrogen
SR-VP_9_9_2021_72_4B_1_05m_2_scaffold_283008_2|SR-VP_9_9_2021_72_4B_1_05m_2_UNK|SR-VP_9_9_2021_72_4B_1_05m_2	K14534;abfD_3HP4HB	alt_autotrophy
SR-VP_9_9_2021_72_4B_1_05m_2_scaffold_283265_2|SR-VP_9_9_2021_72_4B_1_05m_2_UNK|SR-VP_9_9_2021_72_4B_1_05m_2	K14534;abfD_3HP4HB	alt_autotrophy
SR-VP_9_9_2021_72_4B_1_05m_2_scaffold_284315_1|SR-VP_9_9_2021_72_4B_1_05m_2_UNK|SR-VP_9_9_2021_72_4B_1_05m_2	K00197;cdhE,acsC_WL	alt_autotrophy
SR-VP_9_9_2021_72_4B_1_05m_2_scaffold_284701_2|SR-VP_9_9_2021_72_4B_1_05m_2_UNK|SR-VP_9_9_2021_72_4B_1_05m_2	Cyc2	iron
SR-VP_9_9_2021_72_4B_1_05m_2_scaffold_285074_2|SR-VP_9_9_2021_72_4B_1_05m_2_UNK|SR-VP_9_9_2021_72_4B_1_05m_2	MtrB_TIGR03509	iron
SR-VP_9_9_2021_72_4B_1_05m_2_scaffold_28523_11|SR-VP_9_9_2021_72_4B_1_05m_2_UNK|SR-VP_9_9_2021_72_4B_1_05m_2	FoxY	iron
SR-VP_9_9_2021_72_4B_1_05m_2_scaffold_28528_1|SR-VP_9_9_2021_72_4B_1_05m_2_UNK|SR-VP_9_9_2021_72_4B_1_05m_2	K00198;cooS,acsA_WL	alt_autotrophy
SR-VP_9_9_2021_72_4B_1_05m_2_scaffold_285757_2|SR-VP_9_9_2021_72_4B_1_05m_2_UNK|SR-VP_9_9_2021_72_4B_1_05m_2	[NiFe]_hydrogenase;Group1f	hydrogen
SR-VP_9_9_2021_72_4B_1_05m_2_scaffold_28595_4|SR-VP_9_9_2021_72_4B_1_05m_2_UNK|SR-VP_9_9_2021_72_4B_1_05m_2	K14534;abfD_3HP4HB	alt_autotrophy
SR-VP_9_9_2021_72_4B_1_05m_2_scaffold_286_125|SR-VP_9_9_2021_72_4B_1_05m_2_UNK|SR-VP_9_9_2021_72_4B_1_05m_2	MtoA	iron
SR-VP_9_9_2021_72_4B_1_05m_2_scaffold_28615_7|SR-VP_9_9_2021_72_4B_1_05m_2_UNK|SR-VP_9_9_2021_72_4B_1_05m_2	K00197;cdhE,acsC_WL	alt_autotrophy
SR-VP_9_9_2021_72_4B_1_05m_2_scaffold_28674_23|SR-VP_9_9_2021_72_4B_1_05m_2_UNK|SR-VP_9_9_2021_72_4B_1_05m_2	[NiFe]_hydrogenase;Group3c	hydrogen
SR-VP_9_9_2021_72_4B_1_05m_2_scaffold_28683_8|SR-VP_9_9_2021_72_4B_1_05m_2_UNK|SR-VP_9_9_2021_72_4B_1_05m_2	K14534;abfD_3HP4HB	alt_autotrophy
SR-VP_9_9_2021_72_4B_1_05m_2_scaffold_287016_1|SR-VP_9_9_2021_72_4B_1_05m_2_UNK|SR-VP_9_9_2021_72_4B_1_05m_2	rubisco_IV	rubisco
SR-VP_9_9_2021_72_4B_1_05m_2_scaffold_28708_13|SR-VP_9_9_2021_72_4B_1_05m_2_UNK|SR-VP_9_9_2021_72_4B_1_05m_2	TIGR00339_sat	sulfur
SR-VP_9_9_2021_72_4B_1_05m_2_scaffold_287127_1|SR-VP_9_9_2021_72_4B_1_05m_2_UNK|SR-VP_9_9_2021_72_4B_1_05m_2	K00194;cdhD,acsD_WL	alt_autotrophy
SR-VP_9_9_2021_72_4B_1_05m_2_scaffold_28734_22|SR-VP_9_9_2021_72_4B_1_05m_2_UNK|SR-VP_9_9_2021_72_4B_1_05m_2	TIGR00339_sat	sulfur
SR-VP_9_9_2021_72_4B_1_05m_2_scaffold_287849_2|SR-VP_9_9_2021_72_4B_1_05m_2_UNK|SR-VP_9_9_2021_72_4B_1_05m_2	K00194;cdhD,acsD_WL	alt_autotrophy
SR-VP_9_9_2021_72_4B_1_05m_2_scaffold_288043_2|SR-VP_9_9_2021_72_4B_1_05m_2_UNK|SR-VP_9_9_2021_72_4B_1_05m_2	K00198;cooS,acsA_WL	alt_autotrophy
SR-VP_9_9_2021_72_4B_1_05m_2_scaffold_288354_1|SR-VP_9_9_2021_72_4B_1_05m_2_UNK|SR-VP_9_9_2021_72_4B_1_05m_2	Cyc2	iron
SR-VP_9_9_2021_72_4B_1_05m_2_scaffold_288645_1|SR-VP_9_9_2021_72_4B_1_05m_2_UNK|SR-VP_9_9_2021_72_4B_1_05m_2	tauD	sulfur
SR-VP_9_9_2021_72_4B_1_05m_2_scaffold_288746_2|SR-VP_9_9_2021_72_4B_1_05m_2_UNK|SR-VP_9_9_2021_72_4B_1_05m_2	K00197;cdhE,acsC_WL	alt_autotrophy
SR-VP_9_9_2021_72_4B_1_05m_2_scaffold_288854_1|SR-VP_9_9_2021_72_4B_1_05m_2_UNK|SR-VP_9_9_2021_72_4B_1_05m_2	K00198;cooS,acsA_WL	alt_autotrophy
SR-VP_9_9_2021_72_4B_1_05m_2_scaffold_288898_2|SR-VP_9_9_2021_72_4B_1_05m_2_UNK|SR-VP_9_9_2021_72_4B_1_05m_2	K00198;cooS,acsA_WL	alt_autotrophy
SR-VP_9_9_2021_72_4B_1_05m_2_scaffold_288994_1|SR-VP_9_9_2021_72_4B_1_05m_2_UNK|SR-VP_9_9_2021_72_4B_1_05m_2	[NiFe]_hydrogenase;Group3b	hydrogen
SR-VP_9_9_2021_72_4B_1_05m_2_scaffold_289025_2|SR-VP_9_9_2021_72_4B_1_05m_2_UNK|SR-VP_9_9_2021_72_4B_1_05m_2	K00198;cooS,acsA_WL	alt_autotrophy
SR-VP_9_9_2021_72_4B_1_05m_2_scaffold_289576_3|SR-VP_9_9_2021_72_4B_1_05m_2_UNK|SR-VP_9_9_2021_72_4B_1_05m_2	K00198;cooS,acsA_WL	alt_autotrophy
SR-VP_9_9_2021_72_4B_1_05m_2_scaffold_28998_6|SR-VP_9_9_2021_72_4B_1_05m_2_UNK|SR-VP_9_9_2021_72_4B_1_05m_2	rubisco_III	rubisco
SR-VP_9_9_2021_72_4B_1_05m_2_scaffold_290270_1|SR-VP_9_9_2021_72_4B_1_05m_2_UNK|SR-VP_9_9_2021_72_4B_1_05m_2	[NiFe]_hydrogenase;Group3c	hydrogen
SR-VP_9_9_2021_72_4B_1_05m_2_scaffold_290831_1|SR-VP_9_9_2021_72_4B_1_05m_2_UNK|SR-VP_9_9_2021_72_4B_1_05m_2	K00198;cooS,acsA_WL	alt_autotrophy
SR-VP_9_9_2021_72_4B_1_05m_2_scaffold_291315_2|SR-VP_9_9_2021_72_4B_1_05m_2_UNK|SR-VP_9_9_2021_72_4B_1_05m_2	TIGR02061_aprA	sulfur
SR-VP_9_9_2021_72_4B_1_05m_2_scaffold_291428_3|SR-VP_9_9_2021_72_4B_1_05m_2_UNK|SR-VP_9_9_2021_72_4B_1_05m_2	K00198;cooS,acsA_WL	alt_autotrophy
SR-VP_9_9_2021_72_4B_1_05m_2_scaffold_29153_9|SR-VP_9_9_2021_72_4B_1_05m_2_UNK|SR-VP_9_9_2021_72_4B_1_05m_2	K00198;cooS,acsA_WL	alt_autotrophy
SR-VP_9_9_2021_72_4B_1_05m_2_scaffold_291741_2|SR-VP_9_9_2021_72_4B_1_05m_2_UNK|SR-VP_9_9_2021_72_4B_1_05m_2	K00194;cdhD,acsD_WL	alt_autotrophy
SR-VP_9_9_2021_72_4B_1_05m_2_scaffold_29186_7|SR-VP_9_9_2021_72_4B_1_05m_2_UNK|SR-VP_9_9_2021_72_4B_1_05m_2	K00194;cdhD,acsD_WL	alt_autotrophy
SR-VP_9_9_2021_72_4B_1_05m_2_scaffold_291912_2|SR-VP_9_9_2021_72_4B_1_05m_2_UNK|SR-VP_9_9_2021_72_4B_1_05m_2	K00198;cooS,acsA_WL	alt_autotrophy
SR-VP_9_9_2021_72_4B_1_05m_2_scaffold_292195_1|SR-VP_9_9_2021_72_4B_1_05m_2_UNK|SR-VP_9_9_2021_72_4B_1_05m_2	K00194;cdhD,acsD_WL	alt_autotrophy
SR-VP_9_9_2021_72_4B_1_05m_2_scaffold_292315_2|SR-VP_9_9_2021_72_4B_1_05m_2_UNK|SR-VP_9_9_2021_72_4B_1_05m_2	K00197;cdhE,acsC_WL	alt_autotrophy
SR-VP_9_9_2021_72_4B_1_05m_2_scaffold_292315_3|SR-VP_9_9_2021_72_4B_1_05m_2_UNK|SR-VP_9_9_2021_72_4B_1_05m_2	K00194;cdhD,acsD_WL	alt_autotrophy
SR-VP_9_9_2021_72_4B_1_05m_2_scaffold_292554_2|SR-VP_9_9_2021_72_4B_1_05m_2_UNK|SR-VP_9_9_2021_72_4B_1_05m_2	TIGR02061_aprA	sulfur
SR-VP_9_9_2021_72_4B_1_05m_2_scaffold_293173_2|SR-VP_9_9_2021_72_4B_1_05m_2_UNK|SR-VP_9_9_2021_72_4B_1_05m_2	MtoA	iron
SR-VP_9_9_2021_72_4B_1_05m_2_scaffold_29337_3|SR-VP_9_9_2021_72_4B_1_05m_2_UNK|SR-VP_9_9_2021_72_4B_1_05m_2	TIGR00339_sat	sulfur
SR-VP_9_9_2021_72_4B_1_05m_2_scaffold_293589_3|SR-VP_9_9_2021_72_4B_1_05m_2_UNK|SR-VP_9_9_2021_72_4B_1_05m_2	K00194;cdhD,acsD_WL	alt_autotrophy
SR-VP_9_9_2021_72_4B_1_05m_2_scaffold_2936_43|SR-VP_9_9_2021_72_4B_1_05m_2_Betaproteobacteria_57_59|SR-VP_9_9_2021_72_4B_1_05m_2	Cyc2	iron
SR-VP_9_9_2021_72_4B_1_05m_2_scaffold_294231_1|SR-VP_9_9_2021_72_4B_1_05m_2_UNK|SR-VP_9_9_2021_72_4B_1_05m_2	TIGR00339_sat	sulfur
SR-VP_9_9_2021_72_4B_1_05m_2_scaffold_29450_2|SR-VP_9_9_2021_72_4B_1_05m_2_UNK|SR-VP_9_9_2021_72_4B_1_05m_2	K00197;cdhE,acsC_WL	alt_autotrophy
SR-VP_9_9_2021_72_4B_1_05m_2_scaffold_294527_2|SR-VP_9_9_2021_72_4B_1_05m_2_UNK|SR-VP_9_9_2021_72_4B_1_05m_2	K00197;cdhE,acsC_WL	alt_autotrophy
SR-VP_9_9_2021_72_4B_1_05m_2_scaffold_294550_2|SR-VP_9_9_2021_72_4B_1_05m_2_UNK|SR-VP_9_9_2021_72_4B_1_05m_2	MtoA	iron
SR-VP_9_9_2021_72_4B_1_05m_2_scaffold_29475_10|SR-VP_9_9_2021_72_4B_1_05m_2_UNK|SR-VP_9_9_2021_72_4B_1_05m_2	K00197;cdhE,acsC_WL	alt_autotrophy
SR-VP_9_9_2021_72_4B_1_05m_2_scaffold_29475_9|SR-VP_9_9_2021_72_4B_1_05m_2_UNK|SR-VP_9_9_2021_72_4B_1_05m_2	K00194;cdhD,acsD_WL	alt_autotrophy
SR-VP_9_9_2021_72_4B_1_05m_2_scaffold_29646_14|SR-VP_9_9_2021_72_4B_1_05m_2_UNK|SR-VP_9_9_2021_72_4B_1_05m_2	K14534;abfD_3HP4HB	alt_autotrophy
SR-VP_9_9_2021_72_4B_1_05m_2_scaffold_296501_1|SR-VP_9_9_2021_72_4B_1_05m_2_UNK|SR-VP_9_9_2021_72_4B_1_05m_2	K00197;cdhE,acsC_WL	alt_autotrophy
SR-VP_9_9_2021_72_4B_1_05m_2_scaffold_296505_1|SR-VP_9_9_2021_72_4B_1_05m_2_UNK|SR-VP_9_9_2021_72_4B_1_05m_2	[NiFe]_hydrogenase;Group3c	hydrogen
SR-VP_9_9_2021_72_4B_1_05m_2_scaffold_297110_1|SR-VP_9_9_2021_72_4B_1_05m_2_UNK|SR-VP_9_9_2021_72_4B_1_05m_2	Cyc2	iron
SR-VP_9_9_2021_72_4B_1_05m_2_scaffold_297426_1|SR-VP_9_9_2021_72_4B_1_05m_2_UNK|SR-VP_9_9_2021_72_4B_1_05m_2	K14534;abfD_3HP4HB	alt_autotrophy
SR-VP_9_9_2021_72_4B_1_05m_2_scaffold_297726_2|SR-VP_9_9_2021_72_4B_1_05m_2_UNK|SR-VP_9_9_2021_72_4B_1_05m_2	Cyc2	iron
SR-VP_9_9_2021_72_4B_1_05m_2_scaffold_297813_2|SR-VP_9_9_2021_72_4B_1_05m_2_UNK|SR-VP_9_9_2021_72_4B_1_05m_2	K14534;abfD_3HP4HB	alt_autotrophy
SR-VP_9_9_2021_72_4B_1_05m_2_scaffold_298236_2|SR-VP_9_9_2021_72_4B_1_05m_2_UNK|SR-VP_9_9_2021_72_4B_1_05m_2	Cyc2	iron
SR-VP_9_9_2021_72_4B_1_05m_2_scaffold_298630_3|SR-VP_9_9_2021_72_4B_1_05m_2_UNK|SR-VP_9_9_2021_72_4B_1_05m_2	K00198;cooS,acsA_WL	alt_autotrophy
SR-VP_9_9_2021_72_4B_1_05m_2_scaffold_299225_1|SR-VP_9_9_2021_72_4B_1_05m_2_UNK|SR-VP_9_9_2021_72_4B_1_05m_2	K00194;cdhD,acsD_WL	alt_autotrophy
SR-VP_9_9_2021_72_4B_1_05m_2_scaffold_299713_1|SR-VP_9_9_2021_72_4B_1_05m_2_UNK|SR-VP_9_9_2021_72_4B_1_05m_2	tauD	sulfur
SR-VP_9_9_2021_72_4B_1_05m_2_scaffold_29996_5|SR-VP_9_9_2021_72_4B_1_05m_2_UNK|SR-VP_9_9_2021_72_4B_1_05m_2	TIGR04555_soxC	sulfur
SR-VP_9_9_2021_72_4B_1_05m_2_scaffold_3_798|SR-VP_9_9_2021_72_4B_1_05m_2_UNK|SR-VP_9_9_2021_72_4B_1_05m_2	FoxY	iron
SR-VP_9_9_2021_72_4B_1_05m_2_scaffold_300081_1|SR-VP_9_9_2021_72_4B_1_05m_2_UNK|SR-VP_9_9_2021_72_4B_1_05m_2	K00197;cdhE,acsC_WL	alt_autotrophy
SR-VP_9_9_2021_72_4B_1_05m_2_scaffold_30054_2|SR-VP_9_9_2021_72_4B_1_05m_2_UNK|SR-VP_9_9_2021_72_4B_1_05m_2	[NiFe]_hydrogenase;Group3b	hydrogen
SR-VP_9_9_2021_72_4B_1_05m_2_scaffold_30104_2|SR-VP_9_9_2021_72_4B_1_05m_2_UNK|SR-VP_9_9_2021_72_4B_1_05m_2	[NiFe]_hydrogenase;Group1a	hydrogen
SR-VP_9_9_2021_72_4B_1_05m_2_scaffold_301118_1|SR-VP_9_9_2021_72_4B_1_05m_2_UNK|SR-VP_9_9_2021_72_4B_1_05m_2	K00198;cooS,acsA_WL	alt_autotrophy
SR-VP_9_9_2021_72_4B_1_05m_2_scaffold_30120_6|SR-VP_9_9_2021_72_4B_1_05m_2_UNK|SR-VP_9_9_2021_72_4B_1_05m_2	TIGR00339_sat	sulfur
SR-VP_9_9_2021_72_4B_1_05m_2_scaffold_301450_2|SR-VP_9_9_2021_72_4B_1_05m_2_UNK|SR-VP_9_9_2021_72_4B_1_05m_2	K14534;abfD_3HP4HB	alt_autotrophy
SR-VP_9_9_2021_72_4B_1_05m_2_scaffold_301560_2|SR-VP_9_9_2021_72_4B_1_05m_2_UNK|SR-VP_9_9_2021_72_4B_1_05m_2	[NiFe]_hydrogenase;Group1a	hydrogen
SR-VP_9_9_2021_72_4B_1_05m_2_scaffold_3016_29|SR-VP_9_9_2021_72_4B_1_05m_2_UNK|SR-VP_9_9_2021_72_4B_1_05m_2	[NiFe]_hydrogenase;Group3c	hydrogen
SR-VP_9_9_2021_72_4B_1_05m_2_scaffold_301600_2|SR-VP_9_9_2021_72_4B_1_05m_2_UNK|SR-VP_9_9_2021_72_4B_1_05m_2	TIGR00339_sat	sulfur
SR-VP_9_9_2021_72_4B_1_05m_2_scaffold_30173_2|SR-VP_9_9_2021_72_4B_1_05m_2_UNK|SR-VP_9_9_2021_72_4B_1_05m_2	K00194;cdhD,acsD_WL	alt_autotrophy
SR-VP_9_9_2021_72_4B_1_05m_2_scaffold_30173_3|SR-VP_9_9_2021_72_4B_1_05m_2_UNK|SR-VP_9_9_2021_72_4B_1_05m_2	K00197;cdhE,acsC_WL	alt_autotrophy
SR-VP_9_9_2021_72_4B_1_05m_2_scaffold_3018_26|SR-VP_9_9_2021_72_4B_1_05m_2_UNK|SR-VP_9_9_2021_72_4B_1_05m_2	TIGR00339_sat	sulfur
SR-VP_9_9_2021_72_4B_1_05m_2_scaffold_302463_2|SR-VP_9_9_2021_72_4B_1_05m_2_UNK|SR-VP_9_9_2021_72_4B_1_05m_2	TIGR00339_sat	sulfur
SR-VP_9_9_2021_72_4B_1_05m_2_scaffold_302516_2|SR-VP_9_9_2021_72_4B_1_05m_2_UNK|SR-VP_9_9_2021_72_4B_1_05m_2	TIGR00339_sat	sulfur
SR-VP_9_9_2021_72_4B_1_05m_2_scaffold_30270_2|SR-VP_9_9_2021_72_4B_1_05m_2_UNK|SR-VP_9_9_2021_72_4B_1_05m_2	K00198;cooS,acsA_WL	alt_autotrophy
SR-VP_9_9_2021_72_4B_1_05m_2_scaffold_30270_3|SR-VP_9_9_2021_72_4B_1_05m_2_UNK|SR-VP_9_9_2021_72_4B_1_05m_2	K00194;cdhD,acsD_WL	alt_autotrophy
SR-VP_9_9_2021_72_4B_1_05m_2_scaffold_30279_2|SR-VP_9_9_2021_72_4B_1_05m_2_UNK|SR-VP_9_9_2021_72_4B_1_05m_2	K00198;cooS,acsA_WL	alt_autotrophy
SR-VP_9_9_2021_72_4B_1_05m_2_scaffold_30279_6|SR-VP_9_9_2021_72_4B_1_05m_2_UNK|SR-VP_9_9_2021_72_4B_1_05m_2	K00194;cdhD,acsD_WL	alt_autotrophy
SR-VP_9_9_2021_72_4B_1_05m_2_scaffold_30279_7|SR-VP_9_9_2021_72_4B_1_05m_2_UNK|SR-VP_9_9_2021_72_4B_1_05m_2	K00197;cdhE,acsC_WL	alt_autotrophy
SR-VP_9_9_2021_72_4B_1_05m_2_scaffold_302836_1|SR-VP_9_9_2021_72_4B_1_05m_2_UNK|SR-VP_9_9_2021_72_4B_1_05m_2	[NiFe]_hydrogenase;Group1a	hydrogen
SR-VP_9_9_2021_72_4B_1_05m_2_scaffold_303299_2|SR-VP_9_9_2021_72_4B_1_05m_2_UNK|SR-VP_9_9_2021_72_4B_1_05m_2	rubisco_IV	rubisco
SR-VP_9_9_2021_72_4B_1_05m_2_scaffold_303357_2|SR-VP_9_9_2021_72_4B_1_05m_2_UNK|SR-VP_9_9_2021_72_4B_1_05m_2	K00198;cooS,acsA_WL	alt_autotrophy
SR-VP_9_9_2021_72_4B_1_05m_2_scaffold_30341_1|SR-VP_9_9_2021_72_4B_1_05m_2_UNK|SR-VP_9_9_2021_72_4B_1_05m_2	K00194;cdhD,acsD_WL	alt_autotrophy
SR-VP_9_9_2021_72_4B_1_05m_2_scaffold_303411_1|SR-VP_9_9_2021_72_4B_1_05m_2_UNK|SR-VP_9_9_2021_72_4B_1_05m_2	Cyc2	iron
SR-VP_9_9_2021_72_4B_1_05m_2_scaffold_30406_2|SR-VP_9_9_2021_72_4B_1_05m_2_UNK|SR-VP_9_9_2021_72_4B_1_05m_2	K00198;cooS,acsA_WL	alt_autotrophy
SR-VP_9_9_2021_72_4B_1_05m_2_scaffold_305050_3|SR-VP_9_9_2021_72_4B_1_05m_2_UNK|SR-VP_9_9_2021_72_4B_1_05m_2	K00198;cooS,acsA_WL	alt_autotrophy
SR-VP_9_9_2021_72_4B_1_05m_2_scaffold_305106_1|SR-VP_9_9_2021_72_4B_1_05m_2_UNK|SR-VP_9_9_2021_72_4B_1_05m_2	Cyc2	iron
SR-VP_9_9_2021_72_4B_1_05m_2_scaffold_305111_1|SR-VP_9_9_2021_72_4B_1_05m_2_UNK|SR-VP_9_9_2021_72_4B_1_05m_2	K14534;abfD_3HP4HB	alt_autotrophy
SR-VP_9_9_2021_72_4B_1_05m_2_scaffold_305579_1|SR-VP_9_9_2021_72_4B_1_05m_2_UNK|SR-VP_9_9_2021_72_4B_1_05m_2	dsrAB	sulfur
SR-VP_9_9_2021_72_4B_1_05m_2_scaffold_305919_1|SR-VP_9_9_2021_72_4B_1_05m_2_UNK|SR-VP_9_9_2021_72_4B_1_05m_2	K00198;cooS,acsA_WL	alt_autotrophy
SR-VP_9_9_2021_72_4B_1_05m_2_scaffold_306245_2|SR-VP_9_9_2021_72_4B_1_05m_2_UNK|SR-VP_9_9_2021_72_4B_1_05m_2	Cyc2	iron
SR-VP_9_9_2021_72_4B_1_05m_2_scaffold_306445_1|SR-VP_9_9_2021_72_4B_1_05m_2_UNK|SR-VP_9_9_2021_72_4B_1_05m_2	K14534;abfD_3HP4HB	alt_autotrophy
SR-VP_9_9_2021_72_4B_1_05m_2_scaffold_306562_1|SR-VP_9_9_2021_72_4B_1_05m_2_UNK|SR-VP_9_9_2021_72_4B_1_05m_2	K00197;cdhE,acsC_WL	alt_autotrophy
SR-VP_9_9_2021_72_4B_1_05m_2_scaffold_306762_4|SR-VP_9_9_2021_72_4B_1_05m_2_UNK|SR-VP_9_9_2021_72_4B_1_05m_2	K00198;cooS,acsA_WL	alt_autotrophy
SR-VP_9_9_2021_72_4B_1_05m_2_scaffold_3072_27|SR-VP_9_9_2021_72_4B_1_05m_2_UNK|SR-VP_9_9_2021_72_4B_1_05m_2	K00198;cooS,acsA_WL	alt_autotrophy
SR-VP_9_9_2021_72_4B_1_05m_2_scaffold_307564_1|SR-VP_9_9_2021_72_4B_1_05m_2_UNK|SR-VP_9_9_2021_72_4B_1_05m_2	K00194;cdhD,acsD_WL	alt_autotrophy
SR-VP_9_9_2021_72_4B_1_05m_2_scaffold_307838_1|SR-VP_9_9_2021_72_4B_1_05m_2_UNK|SR-VP_9_9_2021_72_4B_1_05m_2	K14534;abfD_3HP4HB	alt_autotrophy
SR-VP_9_9_2021_72_4B_1_05m_2_scaffold_308243_2|SR-VP_9_9_2021_72_4B_1_05m_2_UNK|SR-VP_9_9_2021_72_4B_1_05m_2	K14534;abfD_3HP4HB	alt_autotrophy
SR-VP_9_9_2021_72_4B_1_05m_2_scaffold_3089_16|SR-VP_9_9_2021_72_4B_1_05m_2_UNK|SR-VP_9_9_2021_72_4B_1_05m_2	K00197;cdhE,acsC_WL	alt_autotrophy
SR-VP_9_9_2021_72_4B_1_05m_2_scaffold_309435_2|SR-VP_9_9_2021_72_4B_1_05m_2_UNK|SR-VP_9_9_2021_72_4B_1_05m_2	NiFe_hydrogenase;Group 1d	hydrogen
SR-VP_9_9_2021_72_4B_1_05m_2_scaffold_30956_1|SR-VP_9_9_2021_72_4B_1_05m_2_UNK|SR-VP_9_9_2021_72_4B_1_05m_2	[NiFe]_hydrogenase;Group3b	hydrogen
SR-VP_9_9_2021_72_4B_1_05m_2_scaffold_31036_1|SR-VP_9_9_2021_72_4B_1_05m_2_UNK|SR-VP_9_9_2021_72_4B_1_05m_2	K00198;cooS,acsA_WL	alt_autotrophy
SR-VP_9_9_2021_72_4B_1_05m_2_scaffold_31077_3|SR-VP_9_9_2021_72_4B_1_05m_2_UNK|SR-VP_9_9_2021_72_4B_1_05m_2	TIGR00339_sat	sulfur
SR-VP_9_9_2021_72_4B_1_05m_2_scaffold_31135_5|SR-VP_9_9_2021_72_4B_1_05m_2_UNK|SR-VP_9_9_2021_72_4B_1_05m_2	K15016;K15016_3HP4HB	alt_autotrophy
SR-VP_9_9_2021_72_4B_1_05m_2_scaffold_311404_1|SR-VP_9_9_2021_72_4B_1_05m_2_UNK|SR-VP_9_9_2021_72_4B_1_05m_2	K00194;cdhD,acsD_WL	alt_autotrophy
SR-VP_9_9_2021_72_4B_1_05m_2_scaffold_311404_2|SR-VP_9_9_2021_72_4B_1_05m_2_UNK|SR-VP_9_9_2021_72_4B_1_05m_2	K00197;cdhE,acsC_WL	alt_autotrophy
SR-VP_9_9_2021_72_4B_1_05m_2_scaffold_3115_42|SR-VP_9_9_2021_72_4B_1_05m_2_UNK|SR-VP_9_9_2021_72_4B_1_05m_2	[NiFe]_hydrogenase;Group3b	hydrogen
SR-VP_9_9_2021_72_4B_1_05m_2_scaffold_31187_5|SR-VP_9_9_2021_72_4B_1_05m_2_UNK|SR-VP_9_9_2021_72_4B_1_05m_2	[NiFe]_hydrogenase;Group3b	hydrogen
SR-VP_9_9_2021_72_4B_1_05m_2_scaffold_312647_3|SR-VP_9_9_2021_72_4B_1_05m_2_UNK|SR-VP_9_9_2021_72_4B_1_05m_2	K00197;cdhE,acsC_WL	alt_autotrophy
SR-VP_9_9_2021_72_4B_1_05m_2_scaffold_31305_6|SR-VP_9_9_2021_72_4B_1_05m_2_UNK|SR-VP_9_9_2021_72_4B_1_05m_2	K14534;abfD_3HP4HB	alt_autotrophy
SR-VP_9_9_2021_72_4B_1_05m_2_scaffold_313403_2|SR-VP_9_9_2021_72_4B_1_05m_2_UNK|SR-VP_9_9_2021_72_4B_1_05m_2	TIGR00339_sat	sulfur
SR-VP_9_9_2021_72_4B_1_05m_2_scaffold_313694_1|SR-VP_9_9_2021_72_4B_1_05m_2_UNK|SR-VP_9_9_2021_72_4B_1_05m_2	[NiFe]_hydrogenase;Group3b	hydrogen
SR-VP_9_9_2021_72_4B_1_05m_2_scaffold_313866_1|SR-VP_9_9_2021_72_4B_1_05m_2_UNK|SR-VP_9_9_2021_72_4B_1_05m_2	K00194;cdhD,acsD_WL	alt_autotrophy
SR-VP_9_9_2021_72_4B_1_05m_2_scaffold_314134_3|SR-VP_9_9_2021_72_4B_1_05m_2_UNK|SR-VP_9_9_2021_72_4B_1_05m_2	K00194;cdhD,acsD_WL	alt_autotrophy
SR-VP_9_9_2021_72_4B_1_05m_2_scaffold_314284_3|SR-VP_9_9_2021_72_4B_1_05m_2_UNK|SR-VP_9_9_2021_72_4B_1_05m_2	K00194;cdhD,acsD_WL	alt_autotrophy
SR-VP_9_9_2021_72_4B_1_05m_2_scaffold_31534_5|SR-VP_9_9_2021_72_4B_1_05m_2_UNK|SR-VP_9_9_2021_72_4B_1_05m_2	[NiFe]_hydrogenase;Group3d	hydrogen
SR-VP_9_9_2021_72_4B_1_05m_2_scaffold_315457_1|SR-VP_9_9_2021_72_4B_1_05m_2_UNK|SR-VP_9_9_2021_72_4B_1_05m_2	Cyc2	iron
SR-VP_9_9_2021_72_4B_1_05m_2_scaffold_31551_4|SR-VP_9_9_2021_72_4B_1_05m_2_UNK|SR-VP_9_9_2021_72_4B_1_05m_2	TIGR00339_sat	sulfur
SR-VP_9_9_2021_72_4B_1_05m_2_scaffold_31571_7|SR-VP_9_9_2021_72_4B_1_05m_2_UNK|SR-VP_9_9_2021_72_4B_1_05m_2	K14534;abfD_3HP4HB	alt_autotrophy
SR-VP_9_9_2021_72_4B_1_05m_2_scaffold_316043_2|SR-VP_9_9_2021_72_4B_1_05m_2_UNK|SR-VP_9_9_2021_72_4B_1_05m_2	K00194;cdhD,acsD_WL	alt_autotrophy
SR-VP_9_9_2021_72_4B_1_05m_2_scaffold_31622_3|SR-VP_9_9_2021_72_4B_1_05m_2_UNK|SR-VP_9_9_2021_72_4B_1_05m_2	[NiFe]_hydrogenase;Group3c	hydrogen
SR-VP_9_9_2021_72_4B_1_05m_2_scaffold_316399_2|SR-VP_9_9_2021_72_4B_1_05m_2_UNK|SR-VP_9_9_2021_72_4B_1_05m_2	K00194;cdhD,acsD_WL	alt_autotrophy
SR-VP_9_9_2021_72_4B_1_05m_2_scaffold_31643_1|SR-VP_9_9_2021_72_4B_1_05m_2_UNK|SR-VP_9_9_2021_72_4B_1_05m_2	K00198;cooS,acsA_WL	alt_autotrophy
SR-VP_9_9_2021_72_4B_1_05m_2_scaffold_31649_4|SR-VP_9_9_2021_72_4B_1_05m_2_UNK|SR-VP_9_9_2021_72_4B_1_05m_2	Cyc1	iron
SR-VP_9_9_2021_72_4B_1_05m_2_scaffold_316940_2|SR-VP_9_9_2021_72_4B_1_05m_2_UNK|SR-VP_9_9_2021_72_4B_1_05m_2	K15016;K15016_3HP4HB	alt_autotrophy
SR-VP_9_9_2021_72_4B_1_05m_2_scaffold_316979_1|SR-VP_9_9_2021_72_4B_1_05m_2_UNK|SR-VP_9_9_2021_72_4B_1_05m_2	K14534;abfD_3HP4HB	alt_autotrophy
SR-VP_9_9_2021_72_4B_1_05m_2_scaffold_317474_1|SR-VP_9_9_2021_72_4B_1_05m_2_UNK|SR-VP_9_9_2021_72_4B_1_05m_2	K00197;cdhE,acsC_WL	alt_autotrophy
SR-VP_9_9_2021_72_4B_1_05m_2_scaffold_317853_2|SR-VP_9_9_2021_72_4B_1_05m_2_UNK|SR-VP_9_9_2021_72_4B_1_05m_2	K14534;abfD_3HP4HB	alt_autotrophy
SR-VP_9_9_2021_72_4B_1_05m_2_scaffold_317870_1|SR-VP_9_9_2021_72_4B_1_05m_2_UNK|SR-VP_9_9_2021_72_4B_1_05m_2	MtoA	iron
SR-VP_9_9_2021_72_4B_1_05m_2_scaffold_317994_2|SR-VP_9_9_2021_72_4B_1_05m_2_UNK|SR-VP_9_9_2021_72_4B_1_05m_2	K00197;cdhE,acsC_WL	alt_autotrophy
SR-VP_9_9_2021_72_4B_1_05m_2_scaffold_31800_6|SR-VP_9_9_2021_72_4B_1_05m_2_UNK|SR-VP_9_9_2021_72_4B_1_05m_2	rubisco_I	rubisco
SR-VP_9_9_2021_72_4B_1_05m_2_scaffold_318148_1|SR-VP_9_9_2021_72_4B_1_05m_2_UNK|SR-VP_9_9_2021_72_4B_1_05m_2	K00197;cdhE,acsC_WL	alt_autotrophy
SR-VP_9_9_2021_72_4B_1_05m_2_scaffold_318166_2|SR-VP_9_9_2021_72_4B_1_05m_2_UNK|SR-VP_9_9_2021_72_4B_1_05m_2	K00198;cooS,acsA_WL	alt_autotrophy
SR-VP_9_9_2021_72_4B_1_05m_2_scaffold_318270_2|SR-VP_9_9_2021_72_4B_1_05m_2_UNK|SR-VP_9_9_2021_72_4B_1_05m_2	K00855;PRK_cbb	alt_autotrophy
SR-VP_9_9_2021_72_4B_1_05m_2_scaffold_3184_40|SR-VP_9_9_2021_72_4B_1_05m_2_UNK|SR-VP_9_9_2021_72_4B_1_05m_2	Cyc2	iron
SR-VP_9_9_2021_72_4B_1_05m_2_scaffold_3187_10|SR-VP_9_9_2021_72_4B_1_05m_2_UNK|SR-VP_9_9_2021_72_4B_1_05m_2	TIGR04486_soxB	sulfur
SR-VP_9_9_2021_72_4B_1_05m_2_scaffold_318788_2|SR-VP_9_9_2021_72_4B_1_05m_2_UNK|SR-VP_9_9_2021_72_4B_1_05m_2	TIGR04486_soxB	sulfur
SR-VP_9_9_2021_72_4B_1_05m_2_scaffold_31972_2|SR-VP_9_9_2021_72_4B_1_05m_2_UNK|SR-VP_9_9_2021_72_4B_1_05m_2	Cyc1	iron
SR-VP_9_9_2021_72_4B_1_05m_2_scaffold_32_388|SR-VP_9_9_2021_72_4B_1_05m_2_UNK|SR-VP_9_9_2021_72_4B_1_05m_2	[NiFe]_hydrogenase;Group3c	hydrogen
SR-VP_9_9_2021_72_4B_1_05m_2_scaffold_320697_2|SR-VP_9_9_2021_72_4B_1_05m_2_UNK|SR-VP_9_9_2021_72_4B_1_05m_2	rubisco_III	rubisco
SR-VP_9_9_2021_72_4B_1_05m_2_scaffold_320833_2|SR-VP_9_9_2021_72_4B_1_05m_2_UNK|SR-VP_9_9_2021_72_4B_1_05m_2	K14534;abfD_3HP4HB	alt_autotrophy
SR-VP_9_9_2021_72_4B_1_05m_2_scaffold_321190_1|SR-VP_9_9_2021_72_4B_1_05m_2_UNK|SR-VP_9_9_2021_72_4B_1_05m_2	[NiFe]_hydrogenase;Group3d	hydrogen
SR-VP_9_9_2021_72_4B_1_05m_2_scaffold_32156_4|SR-VP_9_9_2021_72_4B_1_05m_2_UNK|SR-VP_9_9_2021_72_4B_1_05m_2	K15016;K15016_3HP4HB	alt_autotrophy
SR-VP_9_9_2021_72_4B_1_05m_2_scaffold_321888_1|SR-VP_9_9_2021_72_4B_1_05m_2_UNK|SR-VP_9_9_2021_72_4B_1_05m_2	K00197;cdhE,acsC_WL	alt_autotrophy
SR-VP_9_9_2021_72_4B_1_05m_2_scaffold_32194_5|SR-VP_9_9_2021_72_4B_1_05m_2_UNK|SR-VP_9_9_2021_72_4B_1_05m_2	K00198;cooS,acsA_WL	alt_autotrophy
SR-VP_9_9_2021_72_4B_1_05m_2_scaffold_3222_76|SR-VP_9_9_2021_72_4B_1_05m_2_UNK|SR-VP_9_9_2021_72_4B_1_05m_2	FoxY	iron
SR-VP_9_9_2021_72_4B_1_05m_2_scaffold_322932_1|SR-VP_9_9_2021_72_4B_1_05m_2_UNK|SR-VP_9_9_2021_72_4B_1_05m_2	rubisco_II	rubisco
SR-VP_9_9_2021_72_4B_1_05m_2_scaffold_323231_1|SR-VP_9_9_2021_72_4B_1_05m_2_UNK|SR-VP_9_9_2021_72_4B_1_05m_2	K00198;cooS,acsA_WL	alt_autotrophy
SR-VP_9_9_2021_72_4B_1_05m_2_scaffold_323363_3|SR-VP_9_9_2021_72_4B_1_05m_2_UNK|SR-VP_9_9_2021_72_4B_1_05m_2	K00197;cdhE,acsC_WL	alt_autotrophy
SR-VP_9_9_2021_72_4B_1_05m_2_scaffold_323524_2|SR-VP_9_9_2021_72_4B_1_05m_2_UNK|SR-VP_9_9_2021_72_4B_1_05m_2	K00194;cdhD,acsD_WL	alt_autotrophy
SR-VP_9_9_2021_72_4B_1_05m_2_scaffold_323607_1|SR-VP_9_9_2021_72_4B_1_05m_2_UNK|SR-VP_9_9_2021_72_4B_1_05m_2	K14534;abfD_3HP4HB	alt_autotrophy
SR-VP_9_9_2021_72_4B_1_05m_2_scaffold_32368_9|SR-VP_9_9_2021_72_4B_1_05m_2_UNK|SR-VP_9_9_2021_72_4B_1_05m_2	K00194;cdhD,acsD_WL	alt_autotrophy
SR-VP_9_9_2021_72_4B_1_05m_2_scaffold_324518_2|SR-VP_9_9_2021_72_4B_1_05m_2_UNK|SR-VP_9_9_2021_72_4B_1_05m_2	[NiFe]_hydrogenase;Group3c	hydrogen
SR-VP_9_9_2021_72_4B_1_05m_2_scaffold_324610_2|SR-VP_9_9_2021_72_4B_1_05m_2_UNK|SR-VP_9_9_2021_72_4B_1_05m_2	K14534;abfD_3HP4HB	alt_autotrophy
SR-VP_9_9_2021_72_4B_1_05m_2_scaffold_3248_8|SR-VP_9_9_2021_72_4B_1_05m_2_Chloroflexi_64_11|SR-VP_9_9_2021_72_4B_1_05m_2	K14534;abfD_3HP4HB	alt_autotrophy
SR-VP_9_9_2021_72_4B_1_05m_2_scaffold_325095_2|SR-VP_9_9_2021_72_4B_1_05m_2_UNK|SR-VP_9_9_2021_72_4B_1_05m_2	[NiFe]_hydrogenase;Group4e	hydrogen
SR-VP_9_9_2021_72_4B_1_05m_2_scaffold_325143_1|SR-VP_9_9_2021_72_4B_1_05m_2_UNK|SR-VP_9_9_2021_72_4B_1_05m_2	K00197;cdhE,acsC_WL	alt_autotrophy
SR-VP_9_9_2021_72_4B_1_05m_2_scaffold_325143_2|SR-VP_9_9_2021_72_4B_1_05m_2_UNK|SR-VP_9_9_2021_72_4B_1_05m_2	K00194;cdhD,acsD_WL	alt_autotrophy
SR-VP_9_9_2021_72_4B_1_05m_2_scaffold_32529_5|SR-VP_9_9_2021_72_4B_1_05m_2_UNK|SR-VP_9_9_2021_72_4B_1_05m_2	K00194;cdhD,acsD_WL	alt_autotrophy
SR-VP_9_9_2021_72_4B_1_05m_2_scaffold_325381_2|SR-VP_9_9_2021_72_4B_1_05m_2_UNK|SR-VP_9_9_2021_72_4B_1_05m_2	K14534;abfD_3HP4HB	alt_autotrophy
SR-VP_9_9_2021_72_4B_1_05m_2_scaffold_326152_1|SR-VP_9_9_2021_72_4B_1_05m_2_UNK|SR-VP_9_9_2021_72_4B_1_05m_2	MtoA	iron
SR-VP_9_9_2021_72_4B_1_05m_2_scaffold_326152_2|SR-VP_9_9_2021_72_4B_1_05m_2_UNK|SR-VP_9_9_2021_72_4B_1_05m_2	MtrB_TIGR03509	iron
SR-VP_9_9_2021_72_4B_1_05m_2_scaffold_326167_2|SR-VP_9_9_2021_72_4B_1_05m_2_UNK|SR-VP_9_9_2021_72_4B_1_05m_2	[NiFe]_hydrogenase;Group3c	hydrogen
SR-VP_9_9_2021_72_4B_1_05m_2_scaffold_326199_2|SR-VP_9_9_2021_72_4B_1_05m_2_UNK|SR-VP_9_9_2021_72_4B_1_05m_2	K14534;abfD_3HP4HB	alt_autotrophy
SR-VP_9_9_2021_72_4B_1_05m_2_scaffold_32695_9|SR-VP_9_9_2021_72_4B_1_05m_2_UNK|SR-VP_9_9_2021_72_4B_1_05m_2	K00194;cdhD,acsD_WL	alt_autotrophy
SR-VP_9_9_2021_72_4B_1_05m_2_scaffold_327_75|SR-VP_9_9_2021_72_4B_1_05m_2_UNK|SR-VP_9_9_2021_72_4B_1_05m_2	rubisco_III	rubisco
SR-VP_9_9_2021_72_4B_1_05m_2_scaffold_32728_1|SR-VP_9_9_2021_72_4B_1_05m_2_UNK|SR-VP_9_9_2021_72_4B_1_05m_2	Cyc2	iron
SR-VP_9_9_2021_72_4B_1_05m_2_scaffold_32794_1|SR-VP_9_9_2021_72_4B_1_05m_2_UNK|SR-VP_9_9_2021_72_4B_1_05m_2	Cyc2	iron
SR-VP_9_9_2021_72_4B_1_05m_2_scaffold_328089_1|SR-VP_9_9_2021_72_4B_1_05m_2_UNK|SR-VP_9_9_2021_72_4B_1_05m_2	[NiFe]_hydrogenase;Group3b	hydrogen
SR-VP_9_9_2021_72_4B_1_05m_2_scaffold_328215_2|SR-VP_9_9_2021_72_4B_1_05m_2_UNK|SR-VP_9_9_2021_72_4B_1_05m_2	K00855;PRK_cbb	alt_autotrophy
SR-VP_9_9_2021_72_4B_1_05m_2_scaffold_32894_4|SR-VP_9_9_2021_72_4B_1_05m_2_UNK|SR-VP_9_9_2021_72_4B_1_05m_2	K14534;abfD_3HP4HB	alt_autotrophy
SR-VP_9_9_2021_72_4B_1_05m_2_scaffold_32894_6|SR-VP_9_9_2021_72_4B_1_05m_2_UNK|SR-VP_9_9_2021_72_4B_1_05m_2	K14534;abfD_3HP4HB	alt_autotrophy
SR-VP_9_9_2021_72_4B_1_05m_2_scaffold_329314_2|SR-VP_9_9_2021_72_4B_1_05m_2_UNK|SR-VP_9_9_2021_72_4B_1_05m_2	Cyc2	iron
SR-VP_9_9_2021_72_4B_1_05m_2_scaffold_3299_37|SR-VP_9_9_2021_72_4B_1_05m_2_Chloroflexi_68_18|SR-VP_9_9_2021_72_4B_1_05m_2	K14534;abfD_3HP4HB	alt_autotrophy
SR-VP_9_9_2021_72_4B_1_05m_2_scaffold_33089_2|SR-VP_9_9_2021_72_4B_1_05m_2_UNK|SR-VP_9_9_2021_72_4B_1_05m_2	[NiFe]_hydrogenase;Group3c	hydrogen
SR-VP_9_9_2021_72_4B_1_05m_2_scaffold_331383_2|SR-VP_9_9_2021_72_4B_1_05m_2_UNK|SR-VP_9_9_2021_72_4B_1_05m_2	rubisco_III	rubisco
SR-VP_9_9_2021_72_4B_1_05m_2_scaffold_332127_1|SR-VP_9_9_2021_72_4B_1_05m_2_UNK|SR-VP_9_9_2021_72_4B_1_05m_2	Cyc2	iron
SR-VP_9_9_2021_72_4B_1_05m_2_scaffold_3323_8|SR-VP_9_9_2021_72_4B_1_05m_2_UNK|SR-VP_9_9_2021_72_4B_1_05m_2	K00198;cooS,acsA_WL	alt_autotrophy
SR-VP_9_9_2021_72_4B_1_05m_2_scaffold_332785_1|SR-VP_9_9_2021_72_4B_1_05m_2_UNK|SR-VP_9_9_2021_72_4B_1_05m_2	Cyc2	iron
SR-VP_9_9_2021_72_4B_1_05m_2_scaffold_333295_1|SR-VP_9_9_2021_72_4B_1_05m_2_UNK|SR-VP_9_9_2021_72_4B_1_05m_2	K14534;abfD_3HP4HB	alt_autotrophy
SR-VP_9_9_2021_72_4B_1_05m_2_scaffold_334150_1|SR-VP_9_9_2021_72_4B_1_05m_2_UNK|SR-VP_9_9_2021_72_4B_1_05m_2	K00198;cooS,acsA_WL	alt_autotrophy
SR-VP_9_9_2021_72_4B_1_05m_2_scaffold_334190_1|SR-VP_9_9_2021_72_4B_1_05m_2_UNK|SR-VP_9_9_2021_72_4B_1_05m_2	K00855;PRK_cbb	alt_autotrophy
SR-VP_9_9_2021_72_4B_1_05m_2_scaffold_335114_2|SR-VP_9_9_2021_72_4B_1_05m_2_UNK|SR-VP_9_9_2021_72_4B_1_05m_2	K00194;cdhD,acsD_WL	alt_autotrophy
SR-VP_9_9_2021_72_4B_1_05m_2_scaffold_335832_1|SR-VP_9_9_2021_72_4B_1_05m_2_UNK|SR-VP_9_9_2021_72_4B_1_05m_2	FoxY	iron
SR-VP_9_9_2021_72_4B_1_05m_2_scaffold_337762_1|SR-VP_9_9_2021_72_4B_1_05m_2_UNK|SR-VP_9_9_2021_72_4B_1_05m_2	Cyc1	iron
SR-VP_9_9_2021_72_4B_1_05m_2_scaffold_33805_6|SR-VP_9_9_2021_72_4B_1_05m_2_UNK|SR-VP_9_9_2021_72_4B_1_05m_2	K14534;abfD_3HP4HB	alt_autotrophy
SR-VP_9_9_2021_72_4B_1_05m_2_scaffold_338101_2|SR-VP_9_9_2021_72_4B_1_05m_2_UNK|SR-VP_9_9_2021_72_4B_1_05m_2	K00197;cdhE,acsC_WL	alt_autotrophy
SR-VP_9_9_2021_72_4B_1_05m_2_scaffold_33820_3|SR-VP_9_9_2021_72_4B_1_05m_2_UNK|SR-VP_9_9_2021_72_4B_1_05m_2	MtoA	iron
SR-VP_9_9_2021_72_4B_1_05m_2_scaffold_33850_1|SR-VP_9_9_2021_72_4B_1_05m_2_UNK|SR-VP_9_9_2021_72_4B_1_05m_2	[NiFe]_hydrogenase;Group3c	hydrogen
SR-VP_9_9_2021_72_4B_1_05m_2_scaffold_33885_3|SR-VP_9_9_2021_72_4B_1_05m_2_Methanoperedens_Np-6-693_steel-like|SR-VP_9_9_2021_72_4B_1_05m_2	FoxY	iron
SR-VP_9_9_2021_72_4B_1_05m_2_scaffold_340631_1|SR-VP_9_9_2021_72_4B_1_05m_2_UNK|SR-VP_9_9_2021_72_4B_1_05m_2	K00197;cdhE,acsC_WL	alt_autotrophy
SR-VP_9_9_2021_72_4B_1_05m_2_scaffold_341793_1|SR-VP_9_9_2021_72_4B_1_05m_2_UNK|SR-VP_9_9_2021_72_4B_1_05m_2	MtoA	iron
SR-VP_9_9_2021_72_4B_1_05m_2_scaffold_342214_1|SR-VP_9_9_2021_72_4B_1_05m_2_UNK|SR-VP_9_9_2021_72_4B_1_05m_2	Cyc2	iron
SR-VP_9_9_2021_72_4B_1_05m_2_scaffold_342404_3|SR-VP_9_9_2021_72_4B_1_05m_2_UNK|SR-VP_9_9_2021_72_4B_1_05m_2	K00194;cdhD,acsD_WL	alt_autotrophy
SR-VP_9_9_2021_72_4B_1_05m_2_scaffold_342572_1|SR-VP_9_9_2021_72_4B_1_05m_2_UNK|SR-VP_9_9_2021_72_4B_1_05m_2	dsrAB	sulfur
SR-VP_9_9_2021_72_4B_1_05m_2_scaffold_342572_2|SR-VP_9_9_2021_72_4B_1_05m_2_UNK|SR-VP_9_9_2021_72_4B_1_05m_2	dsrAB	sulfur
SR-VP_9_9_2021_72_4B_1_05m_2_scaffold_342590_1|SR-VP_9_9_2021_72_4B_1_05m_2_UNK|SR-VP_9_9_2021_72_4B_1_05m_2	MtoA	iron
SR-VP_9_9_2021_72_4B_1_05m_2_scaffold_342614_2|SR-VP_9_9_2021_72_4B_1_05m_2_UNK|SR-VP_9_9_2021_72_4B_1_05m_2	K14534;abfD_3HP4HB	alt_autotrophy
SR-VP_9_9_2021_72_4B_1_05m_2_scaffold_34264_1|SR-VP_9_9_2021_72_4B_1_05m_2_UNK|SR-VP_9_9_2021_72_4B_1_05m_2	K00197;cdhE,acsC_WL	alt_autotrophy
SR-VP_9_9_2021_72_4B_1_05m_2_scaffold_34264_2|SR-VP_9_9_2021_72_4B_1_05m_2_UNK|SR-VP_9_9_2021_72_4B_1_05m_2	K00194;cdhD,acsD_WL	alt_autotrophy
SR-VP_9_9_2021_72_4B_1_05m_2_scaffold_34264_7|SR-VP_9_9_2021_72_4B_1_05m_2_UNK|SR-VP_9_9_2021_72_4B_1_05m_2	K00198;cooS,acsA_WL	alt_autotrophy
SR-VP_9_9_2021_72_4B_1_05m_2_scaffold_343134_3|SR-VP_9_9_2021_72_4B_1_05m_2_UNK|SR-VP_9_9_2021_72_4B_1_05m_2	K00198;cooS,acsA_WL	alt_autotrophy
SR-VP_9_9_2021_72_4B_1_05m_2_scaffold_343514_2|SR-VP_9_9_2021_72_4B_1_05m_2_UNK|SR-VP_9_9_2021_72_4B_1_05m_2	FoxY	iron
SR-VP_9_9_2021_72_4B_1_05m_2_scaffold_343547_2|SR-VP_9_9_2021_72_4B_1_05m_2_UNK|SR-VP_9_9_2021_72_4B_1_05m_2	K00198;cooS,acsA_WL	alt_autotrophy
SR-VP_9_9_2021_72_4B_1_05m_2_scaffold_344216_1|SR-VP_9_9_2021_72_4B_1_05m_2_UNK|SR-VP_9_9_2021_72_4B_1_05m_2	K00198;cooS,acsA_WL	alt_autotrophy
SR-VP_9_9_2021_72_4B_1_05m_2_scaffold_344814_1|SR-VP_9_9_2021_72_4B_1_05m_2_UNK|SR-VP_9_9_2021_72_4B_1_05m_2	[NiFe]_hydrogenase;Group3d	hydrogen
SR-VP_9_9_2021_72_4B_1_05m_2_scaffold_34517_6|SR-VP_9_9_2021_72_4B_1_05m_2_UNK|SR-VP_9_9_2021_72_4B_1_05m_2	[NiFe]_hydrogenase;Group3c	hydrogen
SR-VP_9_9_2021_72_4B_1_05m_2_scaffold_345595_1|SR-VP_9_9_2021_72_4B_1_05m_2_UNK|SR-VP_9_9_2021_72_4B_1_05m_2	MtrB_TIGR03509	iron
SR-VP_9_9_2021_72_4B_1_05m_2_scaffold_34567_5|SR-VP_9_9_2021_72_4B_1_05m_2_UNK|SR-VP_9_9_2021_72_4B_1_05m_2	K14534;abfD_3HP4HB	alt_autotrophy
SR-VP_9_9_2021_72_4B_1_05m_2_scaffold_346657_1|SR-VP_9_9_2021_72_4B_1_05m_2_UNK|SR-VP_9_9_2021_72_4B_1_05m_2	K00194;cdhD,acsD_WL	alt_autotrophy
SR-VP_9_9_2021_72_4B_1_05m_2_scaffold_346657_2|SR-VP_9_9_2021_72_4B_1_05m_2_UNK|SR-VP_9_9_2021_72_4B_1_05m_2	K00198;cooS,acsA_WL	alt_autotrophy
SR-VP_9_9_2021_72_4B_1_05m_2_scaffold_346859_2|SR-VP_9_9_2021_72_4B_1_05m_2_UNK|SR-VP_9_9_2021_72_4B_1_05m_2	K00197;cdhE,acsC_WL	alt_autotrophy
SR-VP_9_9_2021_72_4B_1_05m_2_scaffold_347214_1|SR-VP_9_9_2021_72_4B_1_05m_2_UNK|SR-VP_9_9_2021_72_4B_1_05m_2	[NiFe]_hydrogenase;Group1e	hydrogen
SR-VP_9_9_2021_72_4B_1_05m_2_scaffold_34722_3|SR-VP_9_9_2021_72_4B_1_05m_2_UNK|SR-VP_9_9_2021_72_4B_1_05m_2	K00197;cdhE,acsC_WL	alt_autotrophy
SR-VP_9_9_2021_72_4B_1_05m_2_scaffold_347254_1|SR-VP_9_9_2021_72_4B_1_05m_2_UNK|SR-VP_9_9_2021_72_4B_1_05m_2	K00198;cooS,acsA_WL	alt_autotrophy
SR-VP_9_9_2021_72_4B_1_05m_2_scaffold_34768_16|SR-VP_9_9_2021_72_4B_1_05m_2_UNK|SR-VP_9_9_2021_72_4B_1_05m_2	Cyc2	iron
SR-VP_9_9_2021_72_4B_1_05m_2_scaffold_347737_1|SR-VP_9_9_2021_72_4B_1_05m_2_UNK|SR-VP_9_9_2021_72_4B_1_05m_2	K14534;abfD_3HP4HB	alt_autotrophy
SR-VP_9_9_2021_72_4B_1_05m_2_scaffold_347754_2|SR-VP_9_9_2021_72_4B_1_05m_2_UNK|SR-VP_9_9_2021_72_4B_1_05m_2	K14534;abfD_3HP4HB	alt_autotrophy
SR-VP_9_9_2021_72_4B_1_05m_2_scaffold_348189_2|SR-VP_9_9_2021_72_4B_1_05m_2_UNK|SR-VP_9_9_2021_72_4B_1_05m_2	Cyc2	iron
SR-VP_9_9_2021_72_4B_1_05m_2_scaffold_348419_1|SR-VP_9_9_2021_72_4B_1_05m_2_UNK|SR-VP_9_9_2021_72_4B_1_05m_2	Cyc2	iron
SR-VP_9_9_2021_72_4B_1_05m_2_scaffold_348753_1|SR-VP_9_9_2021_72_4B_1_05m_2_UNK|SR-VP_9_9_2021_72_4B_1_05m_2	Cyc2	iron
SR-VP_9_9_2021_72_4B_1_05m_2_scaffold_34953_2|SR-VP_9_9_2021_72_4B_1_05m_2_UNK|SR-VP_9_9_2021_72_4B_1_05m_2	K00198;cooS,acsA_WL	alt_autotrophy
SR-VP_9_9_2021_72_4B_1_05m_2_scaffold_34953_3|SR-VP_9_9_2021_72_4B_1_05m_2_UNK|SR-VP_9_9_2021_72_4B_1_05m_2	K00194;cdhD,acsD_WL	alt_autotrophy
SR-VP_9_9_2021_72_4B_1_05m_2_scaffold_349576_2|SR-VP_9_9_2021_72_4B_1_05m_2_UNK|SR-VP_9_9_2021_72_4B_1_05m_2	[NiFe]_hydrogenase;Group3c	hydrogen
SR-VP_9_9_2021_72_4B_1_05m_2_scaffold_349674_1|SR-VP_9_9_2021_72_4B_1_05m_2_UNK|SR-VP_9_9_2021_72_4B_1_05m_2	Cyc2	iron
SR-VP_9_9_2021_72_4B_1_05m_2_scaffold_349690_1|SR-VP_9_9_2021_72_4B_1_05m_2_UNK|SR-VP_9_9_2021_72_4B_1_05m_2	K00198;cooS,acsA_WL	alt_autotrophy
SR-VP_9_9_2021_72_4B_1_05m_2_scaffold_35000_1|SR-VP_9_9_2021_72_4B_1_05m_2_UNK|SR-VP_9_9_2021_72_4B_1_05m_2	K00194;cdhD,acsD_WL	alt_autotrophy
SR-VP_9_9_2021_72_4B_1_05m_2_scaffold_35000_4|SR-VP_9_9_2021_72_4B_1_05m_2_UNK|SR-VP_9_9_2021_72_4B_1_05m_2	K00198;cooS,acsA_WL	alt_autotrophy
SR-VP_9_9_2021_72_4B_1_05m_2_scaffold_350697_1|SR-VP_9_9_2021_72_4B_1_05m_2_UNK|SR-VP_9_9_2021_72_4B_1_05m_2	K00194;cdhD,acsD_WL	alt_autotrophy
SR-VP_9_9_2021_72_4B_1_05m_2_scaffold_350697_2|SR-VP_9_9_2021_72_4B_1_05m_2_UNK|SR-VP_9_9_2021_72_4B_1_05m_2	K00197;cdhE,acsC_WL	alt_autotrophy
SR-VP_9_9_2021_72_4B_1_05m_2_scaffold_3510_11|SR-VP_9_9_2021_72_4B_1_05m_2_UNK|SR-VP_9_9_2021_72_4B_1_05m_2	MtoA	iron
SR-VP_9_9_2021_72_4B_1_05m_2_scaffold_351174_1|SR-VP_9_9_2021_72_4B_1_05m_2_UNK|SR-VP_9_9_2021_72_4B_1_05m_2	[NiFe]_hydrogenase;Group3c	hydrogen
SR-VP_9_9_2021_72_4B_1_05m_2_scaffold_35134_3|SR-VP_9_9_2021_72_4B_1_05m_2_UNK|SR-VP_9_9_2021_72_4B_1_05m_2	K00197;cdhE,acsC_WL	alt_autotrophy
SR-VP_9_9_2021_72_4B_1_05m_2_scaffold_35134_4|SR-VP_9_9_2021_72_4B_1_05m_2_UNK|SR-VP_9_9_2021_72_4B_1_05m_2	K00194;cdhD,acsD_WL	alt_autotrophy
SR-VP_9_9_2021_72_4B_1_05m_2_scaffold_351567_3|SR-VP_9_9_2021_72_4B_1_05m_2_UNK|SR-VP_9_9_2021_72_4B_1_05m_2	MtoA	iron
SR-VP_9_9_2021_72_4B_1_05m_2_scaffold_351711_2|SR-VP_9_9_2021_72_4B_1_05m_2_UNK|SR-VP_9_9_2021_72_4B_1_05m_2	[NiFe]_hydrogenase;Group3c	hydrogen
SR-VP_9_9_2021_72_4B_1_05m_2_scaffold_351880_1|SR-VP_9_9_2021_72_4B_1_05m_2_UNK|SR-VP_9_9_2021_72_4B_1_05m_2	[NiFe]_hydrogenase;Group3c	hydrogen
SR-VP_9_9_2021_72_4B_1_05m_2_scaffold_3521_10|SR-VP_9_9_2021_72_4B_1_05m_2_UNK|SR-VP_9_9_2021_72_4B_1_05m_2	rubisco_IV	rubisco
SR-VP_9_9_2021_72_4B_1_05m_2_scaffold_352470_1|SR-VP_9_9_2021_72_4B_1_05m_2_UNK|SR-VP_9_9_2021_72_4B_1_05m_2	K00198;cooS,acsA_WL	alt_autotrophy
SR-VP_9_9_2021_72_4B_1_05m_2_scaffold_352684_3|SR-VP_9_9_2021_72_4B_1_05m_2_UNK|SR-VP_9_9_2021_72_4B_1_05m_2	K00198;cooS,acsA_WL	alt_autotrophy
SR-VP_9_9_2021_72_4B_1_05m_2_scaffold_352978_2|SR-VP_9_9_2021_72_4B_1_05m_2_UNK|SR-VP_9_9_2021_72_4B_1_05m_2	K14534;abfD_3HP4HB	alt_autotrophy
SR-VP_9_9_2021_72_4B_1_05m_2_scaffold_353039_2|SR-VP_9_9_2021_72_4B_1_05m_2_UNK|SR-VP_9_9_2021_72_4B_1_05m_2	K00198;cooS,acsA_WL	alt_autotrophy
SR-VP_9_9_2021_72_4B_1_05m_2_scaffold_353402_2|SR-VP_9_9_2021_72_4B_1_05m_2_UNK|SR-VP_9_9_2021_72_4B_1_05m_2	[NiFe]_hydrogenase;Group3c	hydrogen
SR-VP_9_9_2021_72_4B_1_05m_2_scaffold_353462_4|SR-VP_9_9_2021_72_4B_1_05m_2_UNK|SR-VP_9_9_2021_72_4B_1_05m_2	K00198;cooS,acsA_WL	alt_autotrophy
SR-VP_9_9_2021_72_4B_1_05m_2_scaffold_35436_3|SR-VP_9_9_2021_72_4B_1_05m_2_UNK|SR-VP_9_9_2021_72_4B_1_05m_2	K15016;K15016_3HP4HB	alt_autotrophy
SR-VP_9_9_2021_72_4B_1_05m_2_scaffold_354998_2|SR-VP_9_9_2021_72_4B_1_05m_2_UNK|SR-VP_9_9_2021_72_4B_1_05m_2	K14534;abfD_3HP4HB	alt_autotrophy
SR-VP_9_9_2021_72_4B_1_05m_2_scaffold_355_129|SR-VP_9_9_2021_72_4B_1_05m_2_UNK|SR-VP_9_9_2021_72_4B_1_05m_2	K00198;cooS,acsA_WL	alt_autotrophy
SR-VP_9_9_2021_72_4B_1_05m_2_scaffold_355081_1|SR-VP_9_9_2021_72_4B_1_05m_2_UNK|SR-VP_9_9_2021_72_4B_1_05m_2	K00194;cdhD,acsD_WL	alt_autotrophy
SR-VP_9_9_2021_72_4B_1_05m_2_scaffold_355081_2|SR-VP_9_9_2021_72_4B_1_05m_2_UNK|SR-VP_9_9_2021_72_4B_1_05m_2	K00197;cdhE,acsC_WL	alt_autotrophy
SR-VP_9_9_2021_72_4B_1_05m_2_scaffold_3553_26|SR-VP_9_9_2021_72_4B_1_05m_2_UNK|SR-VP_9_9_2021_72_4B_1_05m_2	K00197;cdhE,acsC_WL	alt_autotrophy
SR-VP_9_9_2021_72_4B_1_05m_2_scaffold_3553_27|SR-VP_9_9_2021_72_4B_1_05m_2_UNK|SR-VP_9_9_2021_72_4B_1_05m_2	K00194;cdhD,acsD_WL	alt_autotrophy
SR-VP_9_9_2021_72_4B_1_05m_2_scaffold_355758_2|SR-VP_9_9_2021_72_4B_1_05m_2_UNK|SR-VP_9_9_2021_72_4B_1_05m_2	K14534;abfD_3HP4HB	alt_autotrophy
SR-VP_9_9_2021_72_4B_1_05m_2_scaffold_355766_1|SR-VP_9_9_2021_72_4B_1_05m_2_UNK|SR-VP_9_9_2021_72_4B_1_05m_2	K00194;cdhD,acsD_WL	alt_autotrophy
SR-VP_9_9_2021_72_4B_1_05m_2_scaffold_35578_4|SR-VP_9_9_2021_72_4B_1_05m_2_Methanoperedens_Np-6-693_steel-like|SR-VP_9_9_2021_72_4B_1_05m_2	K00198;cooS,acsA_WL	alt_autotrophy
SR-VP_9_9_2021_72_4B_1_05m_2_scaffold_356012_1|SR-VP_9_9_2021_72_4B_1_05m_2_UNK|SR-VP_9_9_2021_72_4B_1_05m_2	K00197;cdhE,acsC_WL	alt_autotrophy
SR-VP_9_9_2021_72_4B_1_05m_2_scaffold_35629_1|SR-VP_9_9_2021_72_4B_1_05m_2_UNK|SR-VP_9_9_2021_72_4B_1_05m_2	[NiFe]_hydrogenase;Group3c	hydrogen
SR-VP_9_9_2021_72_4B_1_05m_2_scaffold_356474_1|SR-VP_9_9_2021_72_4B_1_05m_2_UNK|SR-VP_9_9_2021_72_4B_1_05m_2	K00194;cdhD,acsD_WL	alt_autotrophy
SR-VP_9_9_2021_72_4B_1_05m_2_scaffold_356474_2|SR-VP_9_9_2021_72_4B_1_05m_2_UNK|SR-VP_9_9_2021_72_4B_1_05m_2	K00197;cdhE,acsC_WL	alt_autotrophy
SR-VP_9_9_2021_72_4B_1_05m_2_scaffold_356725_1|SR-VP_9_9_2021_72_4B_1_05m_2_UNK|SR-VP_9_9_2021_72_4B_1_05m_2	Cyc2	iron
SR-VP_9_9_2021_72_4B_1_05m_2_scaffold_35678_7|SR-VP_9_9_2021_72_4B_1_05m_2_UNK|SR-VP_9_9_2021_72_4B_1_05m_2	[NiFe]_hydrogenase;Group3c	hydrogen
SR-VP_9_9_2021_72_4B_1_05m_2_scaffold_356911_2|SR-VP_9_9_2021_72_4B_1_05m_2_UNK|SR-VP_9_9_2021_72_4B_1_05m_2	K00194;cdhD,acsD_WL	alt_autotrophy
SR-VP_9_9_2021_72_4B_1_05m_2_scaffold_356911_3|SR-VP_9_9_2021_72_4B_1_05m_2_UNK|SR-VP_9_9_2021_72_4B_1_05m_2	K00198;cooS,acsA_WL	alt_autotrophy
SR-VP_9_9_2021_72_4B_1_05m_2_scaffold_357013_1|SR-VP_9_9_2021_72_4B_1_05m_2_UNK|SR-VP_9_9_2021_72_4B_1_05m_2	[NiFe]_hydrogenase;Group3c	hydrogen
SR-VP_9_9_2021_72_4B_1_05m_2_scaffold_357358_1|SR-VP_9_9_2021_72_4B_1_05m_2_UNK|SR-VP_9_9_2021_72_4B_1_05m_2	TIGR00339_sat	sulfur
SR-VP_9_9_2021_72_4B_1_05m_2_scaffold_35842_6|SR-VP_9_9_2021_72_4B_1_05m_2_UNK|SR-VP_9_9_2021_72_4B_1_05m_2	K14534;abfD_3HP4HB	alt_autotrophy
SR-VP_9_9_2021_72_4B_1_05m_2_scaffold_358573_1|SR-VP_9_9_2021_72_4B_1_05m_2_UNK|SR-VP_9_9_2021_72_4B_1_05m_2	K00198;cooS,acsA_WL	alt_autotrophy
SR-VP_9_9_2021_72_4B_1_05m_2_scaffold_358803_3|SR-VP_9_9_2021_72_4B_1_05m_2_UNK|SR-VP_9_9_2021_72_4B_1_05m_2	K00194;cdhD,acsD_WL	alt_autotrophy
SR-VP_9_9_2021_72_4B_1_05m_2_scaffold_358803_4|SR-VP_9_9_2021_72_4B_1_05m_2_UNK|SR-VP_9_9_2021_72_4B_1_05m_2	K00198;cooS,acsA_WL	alt_autotrophy
SR-VP_9_9_2021_72_4B_1_05m_2_scaffold_3591_6|SR-VP_9_9_2021_72_4B_1_05m_2_UNK|SR-VP_9_9_2021_72_4B_1_05m_2	TIGR00339_sat	sulfur
SR-VP_9_9_2021_72_4B_1_05m_2_scaffold_35965_5|SR-VP_9_9_2021_72_4B_1_05m_2_UNK|SR-VP_9_9_2021_72_4B_1_05m_2	K00194;cdhD,acsD_WL	alt_autotrophy
SR-VP_9_9_2021_72_4B_1_05m_2_scaffold_360041_1|SR-VP_9_9_2021_72_4B_1_05m_2_UNK|SR-VP_9_9_2021_72_4B_1_05m_2	K00855;PRK_cbb	alt_autotrophy
SR-VP_9_9_2021_72_4B_1_05m_2_scaffold_360784_3|SR-VP_9_9_2021_72_4B_1_05m_2_UNK|SR-VP_9_9_2021_72_4B_1_05m_2	K14534;abfD_3HP4HB	alt_autotrophy
SR-VP_9_9_2021_72_4B_1_05m_2_scaffold_361467_1|SR-VP_9_9_2021_72_4B_1_05m_2_UNK|SR-VP_9_9_2021_72_4B_1_05m_2	K00194;cdhD,acsD_WL	alt_autotrophy
SR-VP_9_9_2021_72_4B_1_05m_2_scaffold_361467_2|SR-VP_9_9_2021_72_4B_1_05m_2_UNK|SR-VP_9_9_2021_72_4B_1_05m_2	K00197;cdhE,acsC_WL	alt_autotrophy
SR-VP_9_9_2021_72_4B_1_05m_2_scaffold_361537_3|SR-VP_9_9_2021_72_4B_1_05m_2_UNK|SR-VP_9_9_2021_72_4B_1_05m_2	K00197;cdhE,acsC_WL	alt_autotrophy
SR-VP_9_9_2021_72_4B_1_05m_2_scaffold_361682_1|SR-VP_9_9_2021_72_4B_1_05m_2_UNK|SR-VP_9_9_2021_72_4B_1_05m_2	K00197;cdhE,acsC_WL	alt_autotrophy
SR-VP_9_9_2021_72_4B_1_05m_2_scaffold_361794_1|SR-VP_9_9_2021_72_4B_1_05m_2_UNK|SR-VP_9_9_2021_72_4B_1_05m_2	K00198;cooS,acsA_WL	alt_autotrophy
SR-VP_9_9_2021_72_4B_1_05m_2_scaffold_361805_1|SR-VP_9_9_2021_72_4B_1_05m_2_UNK|SR-VP_9_9_2021_72_4B_1_05m_2	MtoA	iron
SR-VP_9_9_2021_72_4B_1_05m_2_scaffold_3619_17|SR-VP_9_9_2021_72_4B_1_05m_2_UNK|SR-VP_9_9_2021_72_4B_1_05m_2	dsrAB	sulfur
SR-VP_9_9_2021_72_4B_1_05m_2_scaffold_36209_5|SR-VP_9_9_2021_72_4B_1_05m_2_UNK|SR-VP_9_9_2021_72_4B_1_05m_2	MtoA	iron
SR-VP_9_9_2021_72_4B_1_05m_2_scaffold_362404_2|SR-VP_9_9_2021_72_4B_1_05m_2_UNK|SR-VP_9_9_2021_72_4B_1_05m_2	K00198;cooS,acsA_WL	alt_autotrophy
SR-VP_9_9_2021_72_4B_1_05m_2_scaffold_362618_1|SR-VP_9_9_2021_72_4B_1_05m_2_UNK|SR-VP_9_9_2021_72_4B_1_05m_2	Cyc1	iron
SR-VP_9_9_2021_72_4B_1_05m_2_scaffold_362839_1|SR-VP_9_9_2021_72_4B_1_05m_2_UNK|SR-VP_9_9_2021_72_4B_1_05m_2	K00194;cdhD,acsD_WL	alt_autotrophy
SR-VP_9_9_2021_72_4B_1_05m_2_scaffold_362839_2|SR-VP_9_9_2021_72_4B_1_05m_2_UNK|SR-VP_9_9_2021_72_4B_1_05m_2	K00197;cdhE,acsC_WL	alt_autotrophy
SR-VP_9_9_2021_72_4B_1_05m_2_scaffold_3632_20|SR-VP_9_9_2021_72_4B_1_05m_2_UNK|SR-VP_9_9_2021_72_4B_1_05m_2	Cyc2	iron
SR-VP_9_9_2021_72_4B_1_05m_2_scaffold_36323_2|SR-VP_9_9_2021_72_4B_1_05m_2_UNK|SR-VP_9_9_2021_72_4B_1_05m_2	K00855;PRK_cbb	alt_autotrophy
SR-VP_9_9_2021_72_4B_1_05m_2_scaffold_363660_1|SR-VP_9_9_2021_72_4B_1_05m_2_UNK|SR-VP_9_9_2021_72_4B_1_05m_2	K14534;abfD_3HP4HB	alt_autotrophy
SR-VP_9_9_2021_72_4B_1_05m_2_scaffold_363685_1|SR-VP_9_9_2021_72_4B_1_05m_2_UNK|SR-VP_9_9_2021_72_4B_1_05m_2	K00198;cooS,acsA_WL	alt_autotrophy
SR-VP_9_9_2021_72_4B_1_05m_2_scaffold_364060_1|SR-VP_9_9_2021_72_4B_1_05m_2_UNK|SR-VP_9_9_2021_72_4B_1_05m_2	rubisco_I	rubisco
SR-VP_9_9_2021_72_4B_1_05m_2_scaffold_36455_7|SR-VP_9_9_2021_72_4B_1_05m_2_UNK|SR-VP_9_9_2021_72_4B_1_05m_2	Cyc2	iron
SR-VP_9_9_2021_72_4B_1_05m_2_scaffold_36459_6|SR-VP_9_9_2021_72_4B_1_05m_2_UNK|SR-VP_9_9_2021_72_4B_1_05m_2	K00197;cdhE,acsC_WL	alt_autotrophy
SR-VP_9_9_2021_72_4B_1_05m_2_scaffold_364751_2|SR-VP_9_9_2021_72_4B_1_05m_2_UNK|SR-VP_9_9_2021_72_4B_1_05m_2	K14534;abfD_3HP4HB	alt_autotrophy
SR-VP_9_9_2021_72_4B_1_05m_2_scaffold_3651_19|SR-VP_9_9_2021_72_4B_1_05m_2_UNK|SR-VP_9_9_2021_72_4B_1_05m_2	Cyc2	iron
SR-VP_9_9_2021_72_4B_1_05m_2_scaffold_365887_1|SR-VP_9_9_2021_72_4B_1_05m_2_UNK|SR-VP_9_9_2021_72_4B_1_05m_2	K14534;abfD_3HP4HB	alt_autotrophy
SR-VP_9_9_2021_72_4B_1_05m_2_scaffold_366236_1|SR-VP_9_9_2021_72_4B_1_05m_2_UNK|SR-VP_9_9_2021_72_4B_1_05m_2	K14534;abfD_3HP4HB	alt_autotrophy
SR-VP_9_9_2021_72_4B_1_05m_2_scaffold_366276_2|SR-VP_9_9_2021_72_4B_1_05m_2_UNK|SR-VP_9_9_2021_72_4B_1_05m_2	K00194;cdhD,acsD_WL	alt_autotrophy
SR-VP_9_9_2021_72_4B_1_05m_2_scaffold_36693_1|SR-VP_9_9_2021_72_4B_1_05m_2_UNK|SR-VP_9_9_2021_72_4B_1_05m_2	TIGR00339_sat	sulfur
SR-VP_9_9_2021_72_4B_1_05m_2_scaffold_366998_2|SR-VP_9_9_2021_72_4B_1_05m_2_UNK|SR-VP_9_9_2021_72_4B_1_05m_2	K00198;cooS,acsA_WL	alt_autotrophy
SR-VP_9_9_2021_72_4B_1_05m_2_scaffold_367897_1|SR-VP_9_9_2021_72_4B_1_05m_2_UNK|SR-VP_9_9_2021_72_4B_1_05m_2	MtoA	iron
SR-VP_9_9_2021_72_4B_1_05m_2_scaffold_36817_11|SR-VP_9_9_2021_72_4B_1_05m_2_UNK|SR-VP_9_9_2021_72_4B_1_05m_2	[NiFe]_hydrogenase;Group3c	hydrogen
SR-VP_9_9_2021_72_4B_1_05m_2_scaffold_368238_2|SR-VP_9_9_2021_72_4B_1_05m_2_UNK|SR-VP_9_9_2021_72_4B_1_05m_2	MtoA	iron
SR-VP_9_9_2021_72_4B_1_05m_2_scaffold_368725_1|SR-VP_9_9_2021_72_4B_1_05m_2_UNK|SR-VP_9_9_2021_72_4B_1_05m_2	K00198;cooS,acsA_WL	alt_autotrophy
SR-VP_9_9_2021_72_4B_1_05m_2_scaffold_36873_4|SR-VP_9_9_2021_72_4B_1_05m_2_UNK|SR-VP_9_9_2021_72_4B_1_05m_2	TIGR00339_sat	sulfur
SR-VP_9_9_2021_72_4B_1_05m_2_scaffold_369624_1|SR-VP_9_9_2021_72_4B_1_05m_2_UNK|SR-VP_9_9_2021_72_4B_1_05m_2	K00194;cdhD,acsD_WL	alt_autotrophy
SR-VP_9_9_2021_72_4B_1_05m_2_scaffold_370022_1|SR-VP_9_9_2021_72_4B_1_05m_2_UNK|SR-VP_9_9_2021_72_4B_1_05m_2	K00194;cdhD,acsD_WL	alt_autotrophy
SR-VP_9_9_2021_72_4B_1_05m_2_scaffold_370091_1|SR-VP_9_9_2021_72_4B_1_05m_2_UNK|SR-VP_9_9_2021_72_4B_1_05m_2	K00198;cooS,acsA_WL	alt_autotrophy
SR-VP_9_9_2021_72_4B_1_05m_2_scaffold_370280_3|SR-VP_9_9_2021_72_4B_1_05m_2_UNK|SR-VP_9_9_2021_72_4B_1_05m_2	K00855;PRK_cbb	alt_autotrophy
SR-VP_9_9_2021_72_4B_1_05m_2_scaffold_37030_6|SR-VP_9_9_2021_72_4B_1_05m_2_UNK|SR-VP_9_9_2021_72_4B_1_05m_2	K00197;cdhE,acsC_WL	alt_autotrophy
SR-VP_9_9_2021_72_4B_1_05m_2_scaffold_370456_2|SR-VP_9_9_2021_72_4B_1_05m_2_UNK|SR-VP_9_9_2021_72_4B_1_05m_2	K14470;mct_3HP	alt_autotrophy
SR-VP_9_9_2021_72_4B_1_05m_2_scaffold_37064_4|SR-VP_9_9_2021_72_4B_1_05m_2_UNK|SR-VP_9_9_2021_72_4B_1_05m_2	MtoA	iron
SR-VP_9_9_2021_72_4B_1_05m_2_scaffold_370773_1|SR-VP_9_9_2021_72_4B_1_05m_2_UNK|SR-VP_9_9_2021_72_4B_1_05m_2	K00198;cooS,acsA_WL	alt_autotrophy
SR-VP_9_9_2021_72_4B_1_05m_2_scaffold_372396_2|SR-VP_9_9_2021_72_4B_1_05m_2_UNK|SR-VP_9_9_2021_72_4B_1_05m_2	rubisco_IV	rubisco
SR-VP_9_9_2021_72_4B_1_05m_2_scaffold_372596_2|SR-VP_9_9_2021_72_4B_1_05m_2_UNK|SR-VP_9_9_2021_72_4B_1_05m_2	MtoA	iron
SR-VP_9_9_2021_72_4B_1_05m_2_scaffold_372739_2|SR-VP_9_9_2021_72_4B_1_05m_2_UNK|SR-VP_9_9_2021_72_4B_1_05m_2	[NiFe]_hydrogenase;Group3c	hydrogen
SR-VP_9_9_2021_72_4B_1_05m_2_scaffold_372921_1|SR-VP_9_9_2021_72_4B_1_05m_2_UNK|SR-VP_9_9_2021_72_4B_1_05m_2	MtrB_TIGR03509	iron
SR-VP_9_9_2021_72_4B_1_05m_2_scaffold_373_130|SR-VP_9_9_2021_72_4B_1_05m_2_UNK|SR-VP_9_9_2021_72_4B_1_05m_2	K00197;cdhE,acsC_WL	alt_autotrophy
SR-VP_9_9_2021_72_4B_1_05m_2_scaffold_373031_2|SR-VP_9_9_2021_72_4B_1_05m_2_UNK|SR-VP_9_9_2021_72_4B_1_05m_2	K14534;abfD_3HP4HB	alt_autotrophy
SR-VP_9_9_2021_72_4B_1_05m_2_scaffold_373631_1|SR-VP_9_9_2021_72_4B_1_05m_2_UNK|SR-VP_9_9_2021_72_4B_1_05m_2	K14534;abfD_3HP4HB	alt_autotrophy
SR-VP_9_9_2021_72_4B_1_05m_2_scaffold_373775_2|SR-VP_9_9_2021_72_4B_1_05m_2_UNK|SR-VP_9_9_2021_72_4B_1_05m_2	K00194;cdhD,acsD_WL	alt_autotrophy
SR-VP_9_9_2021_72_4B_1_05m_2_scaffold_373934_1|SR-VP_9_9_2021_72_4B_1_05m_2_UNK|SR-VP_9_9_2021_72_4B_1_05m_2	K00197;cdhE,acsC_WL	alt_autotrophy
SR-VP_9_9_2021_72_4B_1_05m_2_scaffold_37394_1|SR-VP_9_9_2021_72_4B_1_05m_2_UNK|SR-VP_9_9_2021_72_4B_1_05m_2	Cyc1	iron
SR-VP_9_9_2021_72_4B_1_05m_2_scaffold_37642_5|SR-VP_9_9_2021_72_4B_1_05m_2_UNK|SR-VP_9_9_2021_72_4B_1_05m_2	[NiFe]_hydrogenase;Group3c	hydrogen
SR-VP_9_9_2021_72_4B_1_05m_2_scaffold_3765_1|SR-VP_9_9_2021_72_4B_1_05m_2_UNK|SR-VP_9_9_2021_72_4B_1_05m_2	dsrAB	sulfur
SR-VP_9_9_2021_72_4B_1_05m_2_scaffold_37654_7|SR-VP_9_9_2021_72_4B_1_05m_2_UNK|SR-VP_9_9_2021_72_4B_1_05m_2	FoxY	iron
SR-VP_9_9_2021_72_4B_1_05m_2_scaffold_3767_12|SR-VP_9_9_2021_72_4B_1_05m_2_UNK|SR-VP_9_9_2021_72_4B_1_05m_2	[NiFe]_hydrogenase;Group3c	hydrogen
SR-VP_9_9_2021_72_4B_1_05m_2_scaffold_376860_1|SR-VP_9_9_2021_72_4B_1_05m_2_UNK|SR-VP_9_9_2021_72_4B_1_05m_2	K00198;cooS,acsA_WL	alt_autotrophy
SR-VP_9_9_2021_72_4B_1_05m_2_scaffold_37758_3|SR-VP_9_9_2021_72_4B_1_05m_2_UNK|SR-VP_9_9_2021_72_4B_1_05m_2	K14534;abfD_3HP4HB	alt_autotrophy
SR-VP_9_9_2021_72_4B_1_05m_2_scaffold_377923_2|SR-VP_9_9_2021_72_4B_1_05m_2_UNK|SR-VP_9_9_2021_72_4B_1_05m_2	[NiFe]_hydrogenase;Group3c	hydrogen
SR-VP_9_9_2021_72_4B_1_05m_2_scaffold_377936_2|SR-VP_9_9_2021_72_4B_1_05m_2_UNK|SR-VP_9_9_2021_72_4B_1_05m_2	[NiFe]_hydrogenase;Group3c	hydrogen
SR-VP_9_9_2021_72_4B_1_05m_2_scaffold_378766_2|SR-VP_9_9_2021_72_4B_1_05m_2_UNK|SR-VP_9_9_2021_72_4B_1_05m_2	FoxY	iron
SR-VP_9_9_2021_72_4B_1_05m_2_scaffold_378912_1|SR-VP_9_9_2021_72_4B_1_05m_2_UNK|SR-VP_9_9_2021_72_4B_1_05m_2	[NiFe]_hydrogenase;Group3c	hydrogen
SR-VP_9_9_2021_72_4B_1_05m_2_scaffold_379383_1|SR-VP_9_9_2021_72_4B_1_05m_2_UNK|SR-VP_9_9_2021_72_4B_1_05m_2	K14534;abfD_3HP4HB	alt_autotrophy
SR-VP_9_9_2021_72_4B_1_05m_2_scaffold_379620_1|SR-VP_9_9_2021_72_4B_1_05m_2_UNK|SR-VP_9_9_2021_72_4B_1_05m_2	K14534;abfD_3HP4HB	alt_autotrophy
SR-VP_9_9_2021_72_4B_1_05m_2_scaffold_379712_1|SR-VP_9_9_2021_72_4B_1_05m_2_UNK|SR-VP_9_9_2021_72_4B_1_05m_2	rubisco_III	rubisco
SR-VP_9_9_2021_72_4B_1_05m_2_scaffold_379877_1|SR-VP_9_9_2021_72_4B_1_05m_2_UNK|SR-VP_9_9_2021_72_4B_1_05m_2	K00197;cdhE,acsC_WL	alt_autotrophy
SR-VP_9_9_2021_72_4B_1_05m_2_scaffold_380088_2|SR-VP_9_9_2021_72_4B_1_05m_2_UNK|SR-VP_9_9_2021_72_4B_1_05m_2	TIGR00339_sat	sulfur
SR-VP_9_9_2021_72_4B_1_05m_2_scaffold_380226_1|SR-VP_9_9_2021_72_4B_1_05m_2_UNK|SR-VP_9_9_2021_72_4B_1_05m_2	K14534;abfD_3HP4HB	alt_autotrophy
SR-VP_9_9_2021_72_4B_1_05m_2_scaffold_38042_1|SR-VP_9_9_2021_72_4B_1_05m_2_UNK|SR-VP_9_9_2021_72_4B_1_05m_2	K14534;abfD_3HP4HB	alt_autotrophy
SR-VP_9_9_2021_72_4B_1_05m_2_scaffold_38142_1|SR-VP_9_9_2021_72_4B_1_05m_2_UNK|SR-VP_9_9_2021_72_4B_1_05m_2	FoxY	iron
SR-VP_9_9_2021_72_4B_1_05m_2_scaffold_381593_1|SR-VP_9_9_2021_72_4B_1_05m_2_UNK|SR-VP_9_9_2021_72_4B_1_05m_2	K00194;cdhD,acsD_WL	alt_autotrophy
SR-VP_9_9_2021_72_4B_1_05m_2_scaffold_381653_2|SR-VP_9_9_2021_72_4B_1_05m_2_UNK|SR-VP_9_9_2021_72_4B_1_05m_2	MtoA	iron
SR-VP_9_9_2021_72_4B_1_05m_2_scaffold_38170_2|SR-VP_9_9_2021_72_4B_1_05m_2_UNK|SR-VP_9_9_2021_72_4B_1_05m_2	K00194;cdhD,acsD_WL	alt_autotrophy
SR-VP_9_9_2021_72_4B_1_05m_2_scaffold_38170_3|SR-VP_9_9_2021_72_4B_1_05m_2_UNK|SR-VP_9_9_2021_72_4B_1_05m_2	K00197;cdhE,acsC_WL	alt_autotrophy
SR-VP_9_9_2021_72_4B_1_05m_2_scaffold_382056_1|SR-VP_9_9_2021_72_4B_1_05m_2_UNK|SR-VP_9_9_2021_72_4B_1_05m_2	MtoA	iron
SR-VP_9_9_2021_72_4B_1_05m_2_scaffold_382183_1|SR-VP_9_9_2021_72_4B_1_05m_2_UNK|SR-VP_9_9_2021_72_4B_1_05m_2	Cyc2	iron
SR-VP_9_9_2021_72_4B_1_05m_2_scaffold_382749_2|SR-VP_9_9_2021_72_4B_1_05m_2_UNK|SR-VP_9_9_2021_72_4B_1_05m_2	K14534;abfD_3HP4HB	alt_autotrophy
SR-VP_9_9_2021_72_4B_1_05m_2_scaffold_382883_1|SR-VP_9_9_2021_72_4B_1_05m_2_UNK|SR-VP_9_9_2021_72_4B_1_05m_2	K14534;abfD_3HP4HB	alt_autotrophy
SR-VP_9_9_2021_72_4B_1_05m_2_scaffold_38464_3|SR-VP_9_9_2021_72_4B_1_05m_2_UNK|SR-VP_9_9_2021_72_4B_1_05m_2	K00198;cooS,acsA_WL	alt_autotrophy
SR-VP_9_9_2021_72_4B_1_05m_2_scaffold_38464_4|SR-VP_9_9_2021_72_4B_1_05m_2_UNK|SR-VP_9_9_2021_72_4B_1_05m_2	K00194;cdhD,acsD_WL	alt_autotrophy
SR-VP_9_9_2021_72_4B_1_05m_2_scaffold_3852_6|SR-VP_9_9_2021_72_4B_1_05m_2_Atabeyarchaeota-3_46_9|SR-VP_9_9_2021_72_4B_1_05m_2	rubisco_III	rubisco
SR-VP_9_9_2021_72_4B_1_05m_2_scaffold_38558_9|SR-VP_9_9_2021_72_4B_1_05m_2_UNK|SR-VP_9_9_2021_72_4B_1_05m_2	[NiFe]_hydrogenase;Group3c	hydrogen
SR-VP_9_9_2021_72_4B_1_05m_2_scaffold_386059_1|SR-VP_9_9_2021_72_4B_1_05m_2_UNK|SR-VP_9_9_2021_72_4B_1_05m_2	[NiFe]_hydrogenase;Group3c	hydrogen
SR-VP_9_9_2021_72_4B_1_05m_2_scaffold_38656_1|SR-VP_9_9_2021_72_4B_1_05m_2_UNK|SR-VP_9_9_2021_72_4B_1_05m_2	FoxY	iron
SR-VP_9_9_2021_72_4B_1_05m_2_scaffold_386614_1|SR-VP_9_9_2021_72_4B_1_05m_2_UNK|SR-VP_9_9_2021_72_4B_1_05m_2	K00198;cooS,acsA_WL	alt_autotrophy
SR-VP_9_9_2021_72_4B_1_05m_2_scaffold_386886_2|SR-VP_9_9_2021_72_4B_1_05m_2_UNK|SR-VP_9_9_2021_72_4B_1_05m_2	K00197;cdhE,acsC_WL	alt_autotrophy
SR-VP_9_9_2021_72_4B_1_05m_2_scaffold_3869_15|SR-VP_9_9_2021_72_4B_1_05m_2_UNK|SR-VP_9_9_2021_72_4B_1_05m_2	K15016;K15016_3HP4HB	alt_autotrophy
SR-VP_9_9_2021_72_4B_1_05m_2_scaffold_3869_26|SR-VP_9_9_2021_72_4B_1_05m_2_UNK|SR-VP_9_9_2021_72_4B_1_05m_2	K14534;abfD_3HP4HB	alt_autotrophy
SR-VP_9_9_2021_72_4B_1_05m_2_scaffold_387229_1|SR-VP_9_9_2021_72_4B_1_05m_2_UNK|SR-VP_9_9_2021_72_4B_1_05m_2	K00194;cdhD,acsD_WL	alt_autotrophy
SR-VP_9_9_2021_72_4B_1_05m_2_scaffold_38768_6|SR-VP_9_9_2021_72_4B_1_05m_2_UNK|SR-VP_9_9_2021_72_4B_1_05m_2	K00198;cooS,acsA_WL	alt_autotrophy
SR-VP_9_9_2021_72_4B_1_05m_2_scaffold_388_81|SR-VP_9_9_2021_72_4B_1_05m_2_UNK|SR-VP_9_9_2021_72_4B_1_05m_2	[NiFe]_hydrogenase;Group3c	hydrogen
SR-VP_9_9_2021_72_4B_1_05m_2_scaffold_38828_3|SR-VP_9_9_2021_72_4B_1_05m_2_UNK|SR-VP_9_9_2021_72_4B_1_05m_2	K14534;abfD_3HP4HB	alt_autotrophy
SR-VP_9_9_2021_72_4B_1_05m_2_scaffold_388356_2|SR-VP_9_9_2021_72_4B_1_05m_2_UNK|SR-VP_9_9_2021_72_4B_1_05m_2	K14534;abfD_3HP4HB	alt_autotrophy
SR-VP_9_9_2021_72_4B_1_05m_2_scaffold_388446_4|SR-VP_9_9_2021_72_4B_1_05m_2_UNK|SR-VP_9_9_2021_72_4B_1_05m_2	[NiFe]_hydrogenase;Group3c	hydrogen
SR-VP_9_9_2021_72_4B_1_05m_2_scaffold_388602_1|SR-VP_9_9_2021_72_4B_1_05m_2_UNK|SR-VP_9_9_2021_72_4B_1_05m_2	K00198;cooS,acsA_WL	alt_autotrophy
SR-VP_9_9_2021_72_4B_1_05m_2_scaffold_388602_2|SR-VP_9_9_2021_72_4B_1_05m_2_UNK|SR-VP_9_9_2021_72_4B_1_05m_2	K00194;cdhD,acsD_WL	alt_autotrophy
SR-VP_9_9_2021_72_4B_1_05m_2_scaffold_38881_8|SR-VP_9_9_2021_72_4B_1_05m_2_UNK|SR-VP_9_9_2021_72_4B_1_05m_2	rubisco_III	rubisco
SR-VP_9_9_2021_72_4B_1_05m_2_scaffold_388997_2|SR-VP_9_9_2021_72_4B_1_05m_2_UNK|SR-VP_9_9_2021_72_4B_1_05m_2	K00197;cdhE,acsC_WL	alt_autotrophy
SR-VP_9_9_2021_72_4B_1_05m_2_scaffold_389709_3|SR-VP_9_9_2021_72_4B_1_05m_2_UNK|SR-VP_9_9_2021_72_4B_1_05m_2	K00198;cooS,acsA_WL	alt_autotrophy
SR-VP_9_9_2021_72_4B_1_05m_2_scaffold_38994_5|SR-VP_9_9_2021_72_4B_1_05m_2_UNK|SR-VP_9_9_2021_72_4B_1_05m_2	K14534;abfD_3HP4HB	alt_autotrophy
SR-VP_9_9_2021_72_4B_1_05m_2_scaffold_39_41|SR-VP_9_9_2021_72_4B_1_05m_2_UNK|SR-VP_9_9_2021_72_4B_1_05m_2	rubisco_III	rubisco
SR-VP_9_9_2021_72_4B_1_05m_2_scaffold_390311_2|SR-VP_9_9_2021_72_4B_1_05m_2_UNK|SR-VP_9_9_2021_72_4B_1_05m_2	TIGR02061_aprA	sulfur
SR-VP_9_9_2021_72_4B_1_05m_2_scaffold_391019_2|SR-VP_9_9_2021_72_4B_1_05m_2_UNK|SR-VP_9_9_2021_72_4B_1_05m_2	Cyc2	iron
SR-VP_9_9_2021_72_4B_1_05m_2_scaffold_39110_14|SR-VP_9_9_2021_72_4B_1_05m_2_UNK|SR-VP_9_9_2021_72_4B_1_05m_2	K00194;cdhD,acsD_WL	alt_autotrophy
SR-VP_9_9_2021_72_4B_1_05m_2_scaffold_391110_1|SR-VP_9_9_2021_72_4B_1_05m_2_UNK|SR-VP_9_9_2021_72_4B_1_05m_2	K00194;cdhD,acsD_WL	alt_autotrophy
SR-VP_9_9_2021_72_4B_1_05m_2_scaffold_391603_1|SR-VP_9_9_2021_72_4B_1_05m_2_UNK|SR-VP_9_9_2021_72_4B_1_05m_2	K14534;abfD_3HP4HB	alt_autotrophy
SR-VP_9_9_2021_72_4B_1_05m_2_scaffold_391998_1|SR-VP_9_9_2021_72_4B_1_05m_2_UNK|SR-VP_9_9_2021_72_4B_1_05m_2	K00197;cdhE,acsC_WL	alt_autotrophy
SR-VP_9_9_2021_72_4B_1_05m_2_scaffold_392066_2|SR-VP_9_9_2021_72_4B_1_05m_2_UNK|SR-VP_9_9_2021_72_4B_1_05m_2	K14534;abfD_3HP4HB	alt_autotrophy
SR-VP_9_9_2021_72_4B_1_05m_2_scaffold_392435_1|SR-VP_9_9_2021_72_4B_1_05m_2_UNK|SR-VP_9_9_2021_72_4B_1_05m_2	dsrAB	sulfur
SR-VP_9_9_2021_72_4B_1_05m_2_scaffold_392435_2|SR-VP_9_9_2021_72_4B_1_05m_2_UNK|SR-VP_9_9_2021_72_4B_1_05m_2	dsrAB	sulfur
SR-VP_9_9_2021_72_4B_1_05m_2_scaffold_392845_2|SR-VP_9_9_2021_72_4B_1_05m_2_UNK|SR-VP_9_9_2021_72_4B_1_05m_2	K00198;cooS,acsA_WL	alt_autotrophy
SR-VP_9_9_2021_72_4B_1_05m_2_scaffold_39286_7|SR-VP_9_9_2021_72_4B_1_05m_2_UNK|SR-VP_9_9_2021_72_4B_1_05m_2	K00197;cdhE,acsC_WL	alt_autotrophy
SR-VP_9_9_2021_72_4B_1_05m_2_scaffold_392950_1|SR-VP_9_9_2021_72_4B_1_05m_2_UNK|SR-VP_9_9_2021_72_4B_1_05m_2	K00194;cdhD,acsD_WL	alt_autotrophy
SR-VP_9_9_2021_72_4B_1_05m_2_scaffold_392950_2|SR-VP_9_9_2021_72_4B_1_05m_2_UNK|SR-VP_9_9_2021_72_4B_1_05m_2	K00197;cdhE,acsC_WL	alt_autotrophy
SR-VP_9_9_2021_72_4B_1_05m_2_scaffold_392997_2|SR-VP_9_9_2021_72_4B_1_05m_2_UNK|SR-VP_9_9_2021_72_4B_1_05m_2	K00198;cooS,acsA_WL	alt_autotrophy
SR-VP_9_9_2021_72_4B_1_05m_2_scaffold_393378_2|SR-VP_9_9_2021_72_4B_1_05m_2_UNK|SR-VP_9_9_2021_72_4B_1_05m_2	[NiFe]_hydrogenase;Group1a	hydrogen
SR-VP_9_9_2021_72_4B_1_05m_2_scaffold_393444_2|SR-VP_9_9_2021_72_4B_1_05m_2_UNK|SR-VP_9_9_2021_72_4B_1_05m_2	MtoA	iron
SR-VP_9_9_2021_72_4B_1_05m_2_scaffold_393766_2|SR-VP_9_9_2021_72_4B_1_05m_2_UNK|SR-VP_9_9_2021_72_4B_1_05m_2	K00855;PRK_cbb	alt_autotrophy
SR-VP_9_9_2021_72_4B_1_05m_2_scaffold_394237_2|SR-VP_9_9_2021_72_4B_1_05m_2_UNK|SR-VP_9_9_2021_72_4B_1_05m_2	MtoA	iron
SR-VP_9_9_2021_72_4B_1_05m_2_scaffold_3952_32|SR-VP_9_9_2021_72_4B_1_05m_2_UNK|SR-VP_9_9_2021_72_4B_1_05m_2	FoxY	iron
SR-VP_9_9_2021_72_4B_1_05m_2_scaffold_39528_9|SR-VP_9_9_2021_72_4B_1_05m_2_UNK|SR-VP_9_9_2021_72_4B_1_05m_2	MtoA	iron
SR-VP_9_9_2021_72_4B_1_05m_2_scaffold_395649_1|SR-VP_9_9_2021_72_4B_1_05m_2_UNK|SR-VP_9_9_2021_72_4B_1_05m_2	K00198;cooS,acsA_WL	alt_autotrophy
SR-VP_9_9_2021_72_4B_1_05m_2_scaffold_396473_2|SR-VP_9_9_2021_72_4B_1_05m_2_UNK|SR-VP_9_9_2021_72_4B_1_05m_2	NiFe_hydrogenase;Group 1d	hydrogen
SR-VP_9_9_2021_72_4B_1_05m_2_scaffold_396473_3|SR-VP_9_9_2021_72_4B_1_05m_2_UNK|SR-VP_9_9_2021_72_4B_1_05m_2	NiFe_hydrogenase;Group 1d	hydrogen
SR-VP_9_9_2021_72_4B_1_05m_2_scaffold_396884_1|SR-VP_9_9_2021_72_4B_1_05m_2_UNK|SR-VP_9_9_2021_72_4B_1_05m_2	K00198;cooS,acsA_WL	alt_autotrophy
SR-VP_9_9_2021_72_4B_1_05m_2_scaffold_396908_2|SR-VP_9_9_2021_72_4B_1_05m_2_UNK|SR-VP_9_9_2021_72_4B_1_05m_2	K00197;cdhE,acsC_WL	alt_autotrophy
SR-VP_9_9_2021_72_4B_1_05m_2_scaffold_39719_1|SR-VP_9_9_2021_72_4B_1_05m_2_UNK|SR-VP_9_9_2021_72_4B_1_05m_2	K00198;cooS,acsA_WL	alt_autotrophy
SR-VP_9_9_2021_72_4B_1_05m_2_scaffold_397782_1|SR-VP_9_9_2021_72_4B_1_05m_2_UNK|SR-VP_9_9_2021_72_4B_1_05m_2	K00198;cooS,acsA_WL	alt_autotrophy
SR-VP_9_9_2021_72_4B_1_05m_2_scaffold_397782_2|SR-VP_9_9_2021_72_4B_1_05m_2_UNK|SR-VP_9_9_2021_72_4B_1_05m_2	K00194;cdhD,acsD_WL	alt_autotrophy
SR-VP_9_9_2021_72_4B_1_05m_2_scaffold_39832_2|SR-VP_9_9_2021_72_4B_1_05m_2_UNK|SR-VP_9_9_2021_72_4B_1_05m_2	[NiFe]_hydrogenase;Group1f	hydrogen
SR-VP_9_9_2021_72_4B_1_05m_2_scaffold_398439_1|SR-VP_9_9_2021_72_4B_1_05m_2_UNK|SR-VP_9_9_2021_72_4B_1_05m_2	K14534;abfD_3HP4HB	alt_autotrophy
SR-VP_9_9_2021_72_4B_1_05m_2_scaffold_39850_5|SR-VP_9_9_2021_72_4B_1_05m_2_UNK|SR-VP_9_9_2021_72_4B_1_05m_2	[NiFe]_hydrogenase;Group3c	hydrogen
SR-VP_9_9_2021_72_4B_1_05m_2_scaffold_399555_1|SR-VP_9_9_2021_72_4B_1_05m_2_UNK|SR-VP_9_9_2021_72_4B_1_05m_2	K00194;cdhD,acsD_WL	alt_autotrophy
SR-VP_9_9_2021_72_4B_1_05m_2_scaffold_399555_2|SR-VP_9_9_2021_72_4B_1_05m_2_UNK|SR-VP_9_9_2021_72_4B_1_05m_2	K00198;cooS,acsA_WL	alt_autotrophy
SR-VP_9_9_2021_72_4B_1_05m_2_scaffold_399574_3|SR-VP_9_9_2021_72_4B_1_05m_2_UNK|SR-VP_9_9_2021_72_4B_1_05m_2	K00198;cooS,acsA_WL	alt_autotrophy
SR-VP_9_9_2021_72_4B_1_05m_2_scaffold_401369_2|SR-VP_9_9_2021_72_4B_1_05m_2_UNK|SR-VP_9_9_2021_72_4B_1_05m_2	K00197;cdhE,acsC_WL	alt_autotrophy
SR-VP_9_9_2021_72_4B_1_05m_2_scaffold_40138_6|SR-VP_9_9_2021_72_4B_1_05m_2_UNK|SR-VP_9_9_2021_72_4B_1_05m_2	K00198;cooS,acsA_WL	alt_autotrophy
SR-VP_9_9_2021_72_4B_1_05m_2_scaffold_401494_2|SR-VP_9_9_2021_72_4B_1_05m_2_UNK|SR-VP_9_9_2021_72_4B_1_05m_2	rubisco_IV	rubisco
SR-VP_9_9_2021_72_4B_1_05m_2_scaffold_401643_1|SR-VP_9_9_2021_72_4B_1_05m_2_UNK|SR-VP_9_9_2021_72_4B_1_05m_2	Cyc2	iron
SR-VP_9_9_2021_72_4B_1_05m_2_scaffold_401780_1|SR-VP_9_9_2021_72_4B_1_05m_2_UNK|SR-VP_9_9_2021_72_4B_1_05m_2	K14534;abfD_3HP4HB	alt_autotrophy
SR-VP_9_9_2021_72_4B_1_05m_2_scaffold_402697_2|SR-VP_9_9_2021_72_4B_1_05m_2_UNK|SR-VP_9_9_2021_72_4B_1_05m_2	MtoA	iron
SR-VP_9_9_2021_72_4B_1_05m_2_scaffold_403189_2|SR-VP_9_9_2021_72_4B_1_05m_2_UNK|SR-VP_9_9_2021_72_4B_1_05m_2	K00197;cdhE,acsC_WL	alt_autotrophy
SR-VP_9_9_2021_72_4B_1_05m_2_scaffold_403433_1|SR-VP_9_9_2021_72_4B_1_05m_2_UNK|SR-VP_9_9_2021_72_4B_1_05m_2	K00198;cooS,acsA_WL	alt_autotrophy
SR-VP_9_9_2021_72_4B_1_05m_2_scaffold_403680_1|SR-VP_9_9_2021_72_4B_1_05m_2_UNK|SR-VP_9_9_2021_72_4B_1_05m_2	FoxY	iron
SR-VP_9_9_2021_72_4B_1_05m_2_scaffold_403709_1|SR-VP_9_9_2021_72_4B_1_05m_2_UNK|SR-VP_9_9_2021_72_4B_1_05m_2	K00198;cooS,acsA_WL	alt_autotrophy
SR-VP_9_9_2021_72_4B_1_05m_2_scaffold_403993_1|SR-VP_9_9_2021_72_4B_1_05m_2_UNK|SR-VP_9_9_2021_72_4B_1_05m_2	K00198;cooS,acsA_WL	alt_autotrophy
SR-VP_9_9_2021_72_4B_1_05m_2_scaffold_40477_2|SR-VP_9_9_2021_72_4B_1_05m_2_UNK|SR-VP_9_9_2021_72_4B_1_05m_2	FoxY	iron
SR-VP_9_9_2021_72_4B_1_05m_2_scaffold_405292_2|SR-VP_9_9_2021_72_4B_1_05m_2_UNK|SR-VP_9_9_2021_72_4B_1_05m_2	TIGR00339_sat	sulfur
SR-VP_9_9_2021_72_4B_1_05m_2_scaffold_405318_1|SR-VP_9_9_2021_72_4B_1_05m_2_UNK|SR-VP_9_9_2021_72_4B_1_05m_2	rubisco_IV	rubisco
SR-VP_9_9_2021_72_4B_1_05m_2_scaffold_405627_1|SR-VP_9_9_2021_72_4B_1_05m_2_UNK|SR-VP_9_9_2021_72_4B_1_05m_2	K00198;cooS,acsA_WL	alt_autotrophy
SR-VP_9_9_2021_72_4B_1_05m_2_scaffold_405957_1|SR-VP_9_9_2021_72_4B_1_05m_2_UNK|SR-VP_9_9_2021_72_4B_1_05m_2	K00198;cooS,acsA_WL	alt_autotrophy
SR-VP_9_9_2021_72_4B_1_05m_2_scaffold_406154_1|SR-VP_9_9_2021_72_4B_1_05m_2_UNK|SR-VP_9_9_2021_72_4B_1_05m_2	K14534;abfD_3HP4HB	alt_autotrophy
SR-VP_9_9_2021_72_4B_1_05m_2_scaffold_406220_1|SR-VP_9_9_2021_72_4B_1_05m_2_UNK|SR-VP_9_9_2021_72_4B_1_05m_2	MtoA	iron
SR-VP_9_9_2021_72_4B_1_05m_2_scaffold_406335_1|SR-VP_9_9_2021_72_4B_1_05m_2_UNK|SR-VP_9_9_2021_72_4B_1_05m_2	K00198;cooS,acsA_WL	alt_autotrophy
SR-VP_9_9_2021_72_4B_1_05m_2_scaffold_408224_2|SR-VP_9_9_2021_72_4B_1_05m_2_UNK|SR-VP_9_9_2021_72_4B_1_05m_2	Cyc2	iron
SR-VP_9_9_2021_72_4B_1_05m_2_scaffold_40835_4|SR-VP_9_9_2021_72_4B_1_05m_2_UNK|SR-VP_9_9_2021_72_4B_1_05m_2	K00198;cooS,acsA_WL	alt_autotrophy
SR-VP_9_9_2021_72_4B_1_05m_2_scaffold_408652_2|SR-VP_9_9_2021_72_4B_1_05m_2_UNK|SR-VP_9_9_2021_72_4B_1_05m_2	Cyc1	iron
SR-VP_9_9_2021_72_4B_1_05m_2_scaffold_409425_1|SR-VP_9_9_2021_72_4B_1_05m_2_UNK|SR-VP_9_9_2021_72_4B_1_05m_2	K00194;cdhD,acsD_WL	alt_autotrophy
SR-VP_9_9_2021_72_4B_1_05m_2_scaffold_409584_1|SR-VP_9_9_2021_72_4B_1_05m_2_UNK|SR-VP_9_9_2021_72_4B_1_05m_2	K00198;cooS,acsA_WL	alt_autotrophy
SR-VP_9_9_2021_72_4B_1_05m_2_scaffold_410050_1|SR-VP_9_9_2021_72_4B_1_05m_2_UNK|SR-VP_9_9_2021_72_4B_1_05m_2	MtrB_TIGR03509	iron
SR-VP_9_9_2021_72_4B_1_05m_2_scaffold_410091_1|SR-VP_9_9_2021_72_4B_1_05m_2_UNK|SR-VP_9_9_2021_72_4B_1_05m_2	K00198;cooS,acsA_WL	alt_autotrophy
SR-VP_9_9_2021_72_4B_1_05m_2_scaffold_410091_3|SR-VP_9_9_2021_72_4B_1_05m_2_UNK|SR-VP_9_9_2021_72_4B_1_05m_2	K00194;cdhD,acsD_WL	alt_autotrophy
SR-VP_9_9_2021_72_4B_1_05m_2_scaffold_41037_2|SR-VP_9_9_2021_72_4B_1_05m_2_UNK|SR-VP_9_9_2021_72_4B_1_05m_2	K00197;cdhE,acsC_WL	alt_autotrophy
SR-VP_9_9_2021_72_4B_1_05m_2_scaffold_410370_1|SR-VP_9_9_2021_72_4B_1_05m_2_UNK|SR-VP_9_9_2021_72_4B_1_05m_2	K00197;cdhE,acsC_WL	alt_autotrophy
SR-VP_9_9_2021_72_4B_1_05m_2_scaffold_41048_4|SR-VP_9_9_2021_72_4B_1_05m_2_UNK|SR-VP_9_9_2021_72_4B_1_05m_2	FoxY	iron
SR-VP_9_9_2021_72_4B_1_05m_2_scaffold_410904_1|SR-VP_9_9_2021_72_4B_1_05m_2_UNK|SR-VP_9_9_2021_72_4B_1_05m_2	K00198;cooS,acsA_WL	alt_autotrophy
SR-VP_9_9_2021_72_4B_1_05m_2_scaffold_410904_2|SR-VP_9_9_2021_72_4B_1_05m_2_UNK|SR-VP_9_9_2021_72_4B_1_05m_2	K00194;cdhD,acsD_WL	alt_autotrophy
SR-VP_9_9_2021_72_4B_1_05m_2_scaffold_410928_1|SR-VP_9_9_2021_72_4B_1_05m_2_UNK|SR-VP_9_9_2021_72_4B_1_05m_2	Cyc2	iron
SR-VP_9_9_2021_72_4B_1_05m_2_scaffold_410968_2|SR-VP_9_9_2021_72_4B_1_05m_2_UNK|SR-VP_9_9_2021_72_4B_1_05m_2	K14534;abfD_3HP4HB	alt_autotrophy
SR-VP_9_9_2021_72_4B_1_05m_2_scaffold_411150_1|SR-VP_9_9_2021_72_4B_1_05m_2_UNK|SR-VP_9_9_2021_72_4B_1_05m_2	K00197;cdhE,acsC_WL	alt_autotrophy
SR-VP_9_9_2021_72_4B_1_05m_2_scaffold_411703_1|SR-VP_9_9_2021_72_4B_1_05m_2_UNK|SR-VP_9_9_2021_72_4B_1_05m_2	K00197;cdhE,acsC_WL	alt_autotrophy
SR-VP_9_9_2021_72_4B_1_05m_2_scaffold_41181_3|SR-VP_9_9_2021_72_4B_1_05m_2_UNK|SR-VP_9_9_2021_72_4B_1_05m_2	[NiFe]_hydrogenase;Group1e	hydrogen
SR-VP_9_9_2021_72_4B_1_05m_2_scaffold_411854_2|SR-VP_9_9_2021_72_4B_1_05m_2_UNK|SR-VP_9_9_2021_72_4B_1_05m_2	[NiFe]_hydrogenase;Group3b	hydrogen
SR-VP_9_9_2021_72_4B_1_05m_2_scaffold_412001_2|SR-VP_9_9_2021_72_4B_1_05m_2_UNK|SR-VP_9_9_2021_72_4B_1_05m_2	TIGR00339_sat	sulfur
SR-VP_9_9_2021_72_4B_1_05m_2_scaffold_412102_2|SR-VP_9_9_2021_72_4B_1_05m_2_UNK|SR-VP_9_9_2021_72_4B_1_05m_2	K00198;cooS,acsA_WL	alt_autotrophy
SR-VP_9_9_2021_72_4B_1_05m_2_scaffold_412399_3|SR-VP_9_9_2021_72_4B_1_05m_2_UNK|SR-VP_9_9_2021_72_4B_1_05m_2	Cyc2	iron
SR-VP_9_9_2021_72_4B_1_05m_2_scaffold_412463_1|SR-VP_9_9_2021_72_4B_1_05m_2_UNK|SR-VP_9_9_2021_72_4B_1_05m_2	K00198;cooS,acsA_WL	alt_autotrophy
SR-VP_9_9_2021_72_4B_1_05m_2_scaffold_41272_4|SR-VP_9_9_2021_72_4B_1_05m_2_UNK|SR-VP_9_9_2021_72_4B_1_05m_2	narG_narZ_nrxA_K00370	nitrogen
SR-VP_9_9_2021_72_4B_1_05m_2_scaffold_413041_1|SR-VP_9_9_2021_72_4B_1_05m_2_UNK|SR-VP_9_9_2021_72_4B_1_05m_2	K00194;cdhD,acsD_WL	alt_autotrophy
SR-VP_9_9_2021_72_4B_1_05m_2_scaffold_41320_10|SR-VP_9_9_2021_72_4B_1_05m_2_UNK|SR-VP_9_9_2021_72_4B_1_05m_2	[NiFe]_hydrogenase;Group3b	hydrogen
SR-VP_9_9_2021_72_4B_1_05m_2_scaffold_413884_1|SR-VP_9_9_2021_72_4B_1_05m_2_UNK|SR-VP_9_9_2021_72_4B_1_05m_2	K00198;cooS,acsA_WL	alt_autotrophy
SR-VP_9_9_2021_72_4B_1_05m_2_scaffold_413899_1|SR-VP_9_9_2021_72_4B_1_05m_2_UNK|SR-VP_9_9_2021_72_4B_1_05m_2	K00194;cdhD,acsD_WL	alt_autotrophy
SR-VP_9_9_2021_72_4B_1_05m_2_scaffold_414703_1|SR-VP_9_9_2021_72_4B_1_05m_2_UNK|SR-VP_9_9_2021_72_4B_1_05m_2	FoxY	iron
SR-VP_9_9_2021_72_4B_1_05m_2_scaffold_414907_1|SR-VP_9_9_2021_72_4B_1_05m_2_UNK|SR-VP_9_9_2021_72_4B_1_05m_2	rubisco_III	rubisco
SR-VP_9_9_2021_72_4B_1_05m_2_scaffold_415510_2|SR-VP_9_9_2021_72_4B_1_05m_2_UNK|SR-VP_9_9_2021_72_4B_1_05m_2	[NiFe]_hydrogenase;Group3c	hydrogen
SR-VP_9_9_2021_72_4B_1_05m_2_scaffold_41566_4|SR-VP_9_9_2021_72_4B_1_05m_2_UNK|SR-VP_9_9_2021_72_4B_1_05m_2	[NiFe]_hydrogenase;Group1a	hydrogen
SR-VP_9_9_2021_72_4B_1_05m_2_scaffold_415694_2|SR-VP_9_9_2021_72_4B_1_05m_2_UNK|SR-VP_9_9_2021_72_4B_1_05m_2	K00197;cdhE,acsC_WL	alt_autotrophy
SR-VP_9_9_2021_72_4B_1_05m_2_scaffold_41589_7|SR-VP_9_9_2021_72_4B_1_05m_2_UNK|SR-VP_9_9_2021_72_4B_1_05m_2	[NiFe]_hydrogenase;Group1c	hydrogen
SR-VP_9_9_2021_72_4B_1_05m_2_scaffold_416329_1|SR-VP_9_9_2021_72_4B_1_05m_2_UNK|SR-VP_9_9_2021_72_4B_1_05m_2	K00194;cdhD,acsD_WL	alt_autotrophy
SR-VP_9_9_2021_72_4B_1_05m_2_scaffold_416452_1|SR-VP_9_9_2021_72_4B_1_05m_2_UNK|SR-VP_9_9_2021_72_4B_1_05m_2	K00197;cdhE,acsC_WL	alt_autotrophy
SR-VP_9_9_2021_72_4B_1_05m_2_scaffold_416602_2|SR-VP_9_9_2021_72_4B_1_05m_2_UNK|SR-VP_9_9_2021_72_4B_1_05m_2	K00194;cdhD,acsD_WL	alt_autotrophy
SR-VP_9_9_2021_72_4B_1_05m_2_scaffold_41699_4|SR-VP_9_9_2021_72_4B_1_05m_2_UNK|SR-VP_9_9_2021_72_4B_1_05m_2	TIGR00339_sat	sulfur
SR-VP_9_9_2021_72_4B_1_05m_2_scaffold_417278_2|SR-VP_9_9_2021_72_4B_1_05m_2_UNK|SR-VP_9_9_2021_72_4B_1_05m_2	K00194;cdhD,acsD_WL	alt_autotrophy
SR-VP_9_9_2021_72_4B_1_05m_2_scaffold_417487_1|SR-VP_9_9_2021_72_4B_1_05m_2_UNK|SR-VP_9_9_2021_72_4B_1_05m_2	[NiFe]_hydrogenase;Group1f	hydrogen
SR-VP_9_9_2021_72_4B_1_05m_2_scaffold_417750_1|SR-VP_9_9_2021_72_4B_1_05m_2_UNK|SR-VP_9_9_2021_72_4B_1_05m_2	K00198;cooS,acsA_WL	alt_autotrophy
SR-VP_9_9_2021_72_4B_1_05m_2_scaffold_4178_19|SR-VP_9_9_2021_72_4B_1_05m_2_UNK|SR-VP_9_9_2021_72_4B_1_05m_2	FoxY	iron
SR-VP_9_9_2021_72_4B_1_05m_2_scaffold_4182_5|SR-VP_9_9_2021_72_4B_1_05m_2_Sideroxydans_59_92|SR-VP_9_9_2021_72_4B_1_05m_2	[NiFe]_hydrogenase;Group2b	hydrogen
SR-VP_9_9_2021_72_4B_1_05m_2_scaffold_41876_6|SR-VP_9_9_2021_72_4B_1_05m_2_UNK|SR-VP_9_9_2021_72_4B_1_05m_2	[NiFe]_hydrogenase;Group3c	hydrogen
SR-VP_9_9_2021_72_4B_1_05m_2_scaffold_41924_2|SR-VP_9_9_2021_72_4B_1_05m_2_UNK|SR-VP_9_9_2021_72_4B_1_05m_2	TIGR00339_sat	sulfur
SR-VP_9_9_2021_72_4B_1_05m_2_scaffold_419240_2|SR-VP_9_9_2021_72_4B_1_05m_2_UNK|SR-VP_9_9_2021_72_4B_1_05m_2	K00194;cdhD,acsD_WL	alt_autotrophy
SR-VP_9_9_2021_72_4B_1_05m_2_scaffold_419347_2|SR-VP_9_9_2021_72_4B_1_05m_2_UNK|SR-VP_9_9_2021_72_4B_1_05m_2	K00194;cdhD,acsD_WL	alt_autotrophy
SR-VP_9_9_2021_72_4B_1_05m_2_scaffold_41942_3|SR-VP_9_9_2021_72_4B_1_05m_2_UNK|SR-VP_9_9_2021_72_4B_1_05m_2	K14534;abfD_3HP4HB	alt_autotrophy
SR-VP_9_9_2021_72_4B_1_05m_2_scaffold_41954_7|SR-VP_9_9_2021_72_4B_1_05m_2_UNK|SR-VP_9_9_2021_72_4B_1_05m_2	K14534;abfD_3HP4HB	alt_autotrophy
SR-VP_9_9_2021_72_4B_1_05m_2_scaffold_4196_7|SR-VP_9_9_2021_72_4B_1_05m_2_UNK|SR-VP_9_9_2021_72_4B_1_05m_2	TIGR04486_soxB	sulfur
SR-VP_9_9_2021_72_4B_1_05m_2_scaffold_419789_1|SR-VP_9_9_2021_72_4B_1_05m_2_UNK|SR-VP_9_9_2021_72_4B_1_05m_2	[NiFe]_hydrogenase;Group3c	hydrogen
SR-VP_9_9_2021_72_4B_1_05m_2_scaffold_4201_2|SR-VP_9_9_2021_72_4B_1_05m_2_UNK|SR-VP_9_9_2021_72_4B_1_05m_2	FoxY	iron
SR-VP_9_9_2021_72_4B_1_05m_2_scaffold_421304_2|SR-VP_9_9_2021_72_4B_1_05m_2_UNK|SR-VP_9_9_2021_72_4B_1_05m_2	K00197;cdhE,acsC_WL	alt_autotrophy
SR-VP_9_9_2021_72_4B_1_05m_2_scaffold_422284_2|SR-VP_9_9_2021_72_4B_1_05m_2_UNK|SR-VP_9_9_2021_72_4B_1_05m_2	TIGR00339_sat	sulfur
SR-VP_9_9_2021_72_4B_1_05m_2_scaffold_42261_8|SR-VP_9_9_2021_72_4B_1_05m_2_UNK|SR-VP_9_9_2021_72_4B_1_05m_2	[NiFe]_hydrogenase;Group3c	hydrogen
SR-VP_9_9_2021_72_4B_1_05m_2_scaffold_422990_1|SR-VP_9_9_2021_72_4B_1_05m_2_UNK|SR-VP_9_9_2021_72_4B_1_05m_2	K14534;abfD_3HP4HB	alt_autotrophy
SR-VP_9_9_2021_72_4B_1_05m_2_scaffold_42316_6|SR-VP_9_9_2021_72_4B_1_05m_2_UNK|SR-VP_9_9_2021_72_4B_1_05m_2	rubisco_IV	rubisco
SR-VP_9_9_2021_72_4B_1_05m_2_scaffold_42363_5|SR-VP_9_9_2021_72_4B_1_05m_2_UNK|SR-VP_9_9_2021_72_4B_1_05m_2	K14534;abfD_3HP4HB	alt_autotrophy
SR-VP_9_9_2021_72_4B_1_05m_2_scaffold_423998_1|SR-VP_9_9_2021_72_4B_1_05m_2_UNK|SR-VP_9_9_2021_72_4B_1_05m_2	K00194;cdhD,acsD_WL	alt_autotrophy
SR-VP_9_9_2021_72_4B_1_05m_2_scaffold_424314_2|SR-VP_9_9_2021_72_4B_1_05m_2_UNK|SR-VP_9_9_2021_72_4B_1_05m_2	K00198;cooS,acsA_WL	alt_autotrophy
SR-VP_9_9_2021_72_4B_1_05m_2_scaffold_424470_1|SR-VP_9_9_2021_72_4B_1_05m_2_UNK|SR-VP_9_9_2021_72_4B_1_05m_2	K14534;abfD_3HP4HB	alt_autotrophy
SR-VP_9_9_2021_72_4B_1_05m_2_scaffold_424564_1|SR-VP_9_9_2021_72_4B_1_05m_2_UNK|SR-VP_9_9_2021_72_4B_1_05m_2	K00197;cdhE,acsC_WL	alt_autotrophy
SR-VP_9_9_2021_72_4B_1_05m_2_scaffold_424637_2|SR-VP_9_9_2021_72_4B_1_05m_2_UNK|SR-VP_9_9_2021_72_4B_1_05m_2	K00194;cdhD,acsD_WL	alt_autotrophy
SR-VP_9_9_2021_72_4B_1_05m_2_scaffold_42487_2|SR-VP_9_9_2021_72_4B_1_05m_2_UNK|SR-VP_9_9_2021_72_4B_1_05m_2	K15016;K15016_3HP4HB	alt_autotrophy
SR-VP_9_9_2021_72_4B_1_05m_2_scaffold_425262_1|SR-VP_9_9_2021_72_4B_1_05m_2_UNK|SR-VP_9_9_2021_72_4B_1_05m_2	K00197;cdhE,acsC_WL	alt_autotrophy
SR-VP_9_9_2021_72_4B_1_05m_2_scaffold_425652_1|SR-VP_9_9_2021_72_4B_1_05m_2_UNK|SR-VP_9_9_2021_72_4B_1_05m_2	K14534;abfD_3HP4HB	alt_autotrophy
SR-VP_9_9_2021_72_4B_1_05m_2_scaffold_425780_1|SR-VP_9_9_2021_72_4B_1_05m_2_UNK|SR-VP_9_9_2021_72_4B_1_05m_2	NiFe_hydrogenase;Group 1d	hydrogen
SR-VP_9_9_2021_72_4B_1_05m_2_scaffold_425830_1|SR-VP_9_9_2021_72_4B_1_05m_2_UNK|SR-VP_9_9_2021_72_4B_1_05m_2	MtoA	iron
SR-VP_9_9_2021_72_4B_1_05m_2_scaffold_426389_2|SR-VP_9_9_2021_72_4B_1_05m_2_UNK|SR-VP_9_9_2021_72_4B_1_05m_2	K00197;cdhE,acsC_WL	alt_autotrophy
SR-VP_9_9_2021_72_4B_1_05m_2_scaffold_426483_1|SR-VP_9_9_2021_72_4B_1_05m_2_UNK|SR-VP_9_9_2021_72_4B_1_05m_2	K14534;abfD_3HP4HB	alt_autotrophy
SR-VP_9_9_2021_72_4B_1_05m_2_scaffold_426791_1|SR-VP_9_9_2021_72_4B_1_05m_2_UNK|SR-VP_9_9_2021_72_4B_1_05m_2	FoxY	iron
SR-VP_9_9_2021_72_4B_1_05m_2_scaffold_427752_1|SR-VP_9_9_2021_72_4B_1_05m_2_UNK|SR-VP_9_9_2021_72_4B_1_05m_2	Cyc1	iron
SR-VP_9_9_2021_72_4B_1_05m_2_scaffold_42783_4|SR-VP_9_9_2021_72_4B_1_05m_2_UNK|SR-VP_9_9_2021_72_4B_1_05m_2	TIGR00339_sat	sulfur
SR-VP_9_9_2021_72_4B_1_05m_2_scaffold_42868_1|SR-VP_9_9_2021_72_4B_1_05m_2_UNK|SR-VP_9_9_2021_72_4B_1_05m_2	K14534;abfD_3HP4HB	alt_autotrophy
SR-VP_9_9_2021_72_4B_1_05m_2_scaffold_4288_16|SR-VP_9_9_2021_72_4B_1_05m_2_Chloroflexi_68_18|SR-VP_9_9_2021_72_4B_1_05m_2	K00198;cooS,acsA_WL	alt_autotrophy
SR-VP_9_9_2021_72_4B_1_05m_2_scaffold_42918_6|SR-VP_9_9_2021_72_4B_1_05m_2_UNK|SR-VP_9_9_2021_72_4B_1_05m_2	dsrAB	sulfur
SR-VP_9_9_2021_72_4B_1_05m_2_scaffold_42927_10|SR-VP_9_9_2021_72_4B_1_05m_2_UNK|SR-VP_9_9_2021_72_4B_1_05m_2	TIGR04486_soxB	sulfur
SR-VP_9_9_2021_72_4B_1_05m_2_scaffold_43001_3|SR-VP_9_9_2021_72_4B_1_05m_2_UNK|SR-VP_9_9_2021_72_4B_1_05m_2	Cyc1	iron
SR-VP_9_9_2021_72_4B_1_05m_2_scaffold_430667_1|SR-VP_9_9_2021_72_4B_1_05m_2_UNK|SR-VP_9_9_2021_72_4B_1_05m_2	K00194;cdhD,acsD_WL	alt_autotrophy
SR-VP_9_9_2021_72_4B_1_05m_2_scaffold_430945_1|SR-VP_9_9_2021_72_4B_1_05m_2_UNK|SR-VP_9_9_2021_72_4B_1_05m_2	K00198;cooS,acsA_WL	alt_autotrophy
SR-VP_9_9_2021_72_4B_1_05m_2_scaffold_430959_2|SR-VP_9_9_2021_72_4B_1_05m_2_UNK|SR-VP_9_9_2021_72_4B_1_05m_2	K14534;abfD_3HP4HB	alt_autotrophy
SR-VP_9_9_2021_72_4B_1_05m_2_scaffold_431650_2|SR-VP_9_9_2021_72_4B_1_05m_2_UNK|SR-VP_9_9_2021_72_4B_1_05m_2	FoxY	iron
SR-VP_9_9_2021_72_4B_1_05m_2_scaffold_432218_1|SR-VP_9_9_2021_72_4B_1_05m_2_UNK|SR-VP_9_9_2021_72_4B_1_05m_2	K00198;cooS,acsA_WL	alt_autotrophy
SR-VP_9_9_2021_72_4B_1_05m_2_scaffold_432268_1|SR-VP_9_9_2021_72_4B_1_05m_2_UNK|SR-VP_9_9_2021_72_4B_1_05m_2	K00198;cooS,acsA_WL	alt_autotrophy
SR-VP_9_9_2021_72_4B_1_05m_2_scaffold_43283_4|SR-VP_9_9_2021_72_4B_1_05m_2_UNK|SR-VP_9_9_2021_72_4B_1_05m_2	FoxY	iron
SR-VP_9_9_2021_72_4B_1_05m_2_scaffold_43350_7|SR-VP_9_9_2021_72_4B_1_05m_2_UNK|SR-VP_9_9_2021_72_4B_1_05m_2	MtoA	iron
SR-VP_9_9_2021_72_4B_1_05m_2_scaffold_434962_1|SR-VP_9_9_2021_72_4B_1_05m_2_UNK|SR-VP_9_9_2021_72_4B_1_05m_2	[NiFe]_hydrogenase;Group3c	hydrogen
SR-VP_9_9_2021_72_4B_1_05m_2_scaffold_435363_2|SR-VP_9_9_2021_72_4B_1_05m_2_UNK|SR-VP_9_9_2021_72_4B_1_05m_2	[NiFe]_hydrogenase;Group3c	hydrogen
SR-VP_9_9_2021_72_4B_1_05m_2_scaffold_43572_3|SR-VP_9_9_2021_72_4B_1_05m_2_UNK|SR-VP_9_9_2021_72_4B_1_05m_2	K14534;abfD_3HP4HB	alt_autotrophy
SR-VP_9_9_2021_72_4B_1_05m_2_scaffold_435843_2|SR-VP_9_9_2021_72_4B_1_05m_2_UNK|SR-VP_9_9_2021_72_4B_1_05m_2	Cyc2	iron
SR-VP_9_9_2021_72_4B_1_05m_2_scaffold_435972_1|SR-VP_9_9_2021_72_4B_1_05m_2_UNK|SR-VP_9_9_2021_72_4B_1_05m_2	rubisco_IV	rubisco
SR-VP_9_9_2021_72_4B_1_05m_2_scaffold_436048_1|SR-VP_9_9_2021_72_4B_1_05m_2_UNK|SR-VP_9_9_2021_72_4B_1_05m_2	K00198;cooS,acsA_WL	alt_autotrophy
SR-VP_9_9_2021_72_4B_1_05m_2_scaffold_437106_1|SR-VP_9_9_2021_72_4B_1_05m_2_UNK|SR-VP_9_9_2021_72_4B_1_05m_2	[NiFe]_hydrogenase;Group3b	hydrogen
SR-VP_9_9_2021_72_4B_1_05m_2_scaffold_437204_1|SR-VP_9_9_2021_72_4B_1_05m_2_UNK|SR-VP_9_9_2021_72_4B_1_05m_2	TIGR04486_soxB	sulfur
SR-VP_9_9_2021_72_4B_1_05m_2_scaffold_437545_1|SR-VP_9_9_2021_72_4B_1_05m_2_UNK|SR-VP_9_9_2021_72_4B_1_05m_2	MtoA	iron
SR-VP_9_9_2021_72_4B_1_05m_2_scaffold_43790_6|SR-VP_9_9_2021_72_4B_1_05m_2_UNK|SR-VP_9_9_2021_72_4B_1_05m_2	rubisco_III	rubisco
SR-VP_9_9_2021_72_4B_1_05m_2_scaffold_438097_1|SR-VP_9_9_2021_72_4B_1_05m_2_UNK|SR-VP_9_9_2021_72_4B_1_05m_2	K00198;cooS,acsA_WL	alt_autotrophy
SR-VP_9_9_2021_72_4B_1_05m_2_scaffold_4383_20|SR-VP_9_9_2021_72_4B_1_05m_2_UNK|SR-VP_9_9_2021_72_4B_1_05m_2	[NiFe]_hydrogenase;Group3c	hydrogen
SR-VP_9_9_2021_72_4B_1_05m_2_scaffold_438348_2|SR-VP_9_9_2021_72_4B_1_05m_2_UNK|SR-VP_9_9_2021_72_4B_1_05m_2	K14534;abfD_3HP4HB	alt_autotrophy
SR-VP_9_9_2021_72_4B_1_05m_2_scaffold_439105_1|SR-VP_9_9_2021_72_4B_1_05m_2_UNK|SR-VP_9_9_2021_72_4B_1_05m_2	Cyc2	iron
SR-VP_9_9_2021_72_4B_1_05m_2_scaffold_439497_1|SR-VP_9_9_2021_72_4B_1_05m_2_UNK|SR-VP_9_9_2021_72_4B_1_05m_2	K14534;abfD_3HP4HB	alt_autotrophy
SR-VP_9_9_2021_72_4B_1_05m_2_scaffold_43958_4|SR-VP_9_9_2021_72_4B_1_05m_2_UNK|SR-VP_9_9_2021_72_4B_1_05m_2	K14534;abfD_3HP4HB	alt_autotrophy
SR-VP_9_9_2021_72_4B_1_05m_2_scaffold_440353_2|SR-VP_9_9_2021_72_4B_1_05m_2_UNK|SR-VP_9_9_2021_72_4B_1_05m_2	K00194;cdhD,acsD_WL	alt_autotrophy
SR-VP_9_9_2021_72_4B_1_05m_2_scaffold_440848_1|SR-VP_9_9_2021_72_4B_1_05m_2_UNK|SR-VP_9_9_2021_72_4B_1_05m_2	MtoA	iron
SR-VP_9_9_2021_72_4B_1_05m_2_scaffold_441043_2|SR-VP_9_9_2021_72_4B_1_05m_2_UNK|SR-VP_9_9_2021_72_4B_1_05m_2	K00198;cooS,acsA_WL	alt_autotrophy
SR-VP_9_9_2021_72_4B_1_05m_2_scaffold_441113_1|SR-VP_9_9_2021_72_4B_1_05m_2_UNK|SR-VP_9_9_2021_72_4B_1_05m_2	K00198;cooS,acsA_WL	alt_autotrophy
SR-VP_9_9_2021_72_4B_1_05m_2_scaffold_441113_2|SR-VP_9_9_2021_72_4B_1_05m_2_UNK|SR-VP_9_9_2021_72_4B_1_05m_2	K00198;cooS,acsA_WL	alt_autotrophy
SR-VP_9_9_2021_72_4B_1_05m_2_scaffold_442637_1|SR-VP_9_9_2021_72_4B_1_05m_2_UNK|SR-VP_9_9_2021_72_4B_1_05m_2	TIGR02061_aprA	sulfur
SR-VP_9_9_2021_72_4B_1_05m_2_scaffold_442706_1|SR-VP_9_9_2021_72_4B_1_05m_2_UNK|SR-VP_9_9_2021_72_4B_1_05m_2	K14534;abfD_3HP4HB	alt_autotrophy
SR-VP_9_9_2021_72_4B_1_05m_2_scaffold_443061_2|SR-VP_9_9_2021_72_4B_1_05m_2_UNK|SR-VP_9_9_2021_72_4B_1_05m_2	K00194;cdhD,acsD_WL	alt_autotrophy
SR-VP_9_9_2021_72_4B_1_05m_2_scaffold_4431_22|SR-VP_9_9_2021_72_4B_1_05m_2_UNK|SR-VP_9_9_2021_72_4B_1_05m_2	dsrAB	sulfur
SR-VP_9_9_2021_72_4B_1_05m_2_scaffold_4431_37|SR-VP_9_9_2021_72_4B_1_05m_2_UNK|SR-VP_9_9_2021_72_4B_1_05m_2	TIGR00339_sat	sulfur
SR-VP_9_9_2021_72_4B_1_05m_2_scaffold_44311_4|SR-VP_9_9_2021_72_4B_1_05m_2_UNK|SR-VP_9_9_2021_72_4B_1_05m_2	TIGR00339_sat	sulfur
SR-VP_9_9_2021_72_4B_1_05m_2_scaffold_443114_1|SR-VP_9_9_2021_72_4B_1_05m_2_UNK|SR-VP_9_9_2021_72_4B_1_05m_2	K14534;abfD_3HP4HB	alt_autotrophy
SR-VP_9_9_2021_72_4B_1_05m_2_scaffold_444870_1|SR-VP_9_9_2021_72_4B_1_05m_2_UNK|SR-VP_9_9_2021_72_4B_1_05m_2	MtoA	iron
SR-VP_9_9_2021_72_4B_1_05m_2_scaffold_444940_2|SR-VP_9_9_2021_72_4B_1_05m_2_UNK|SR-VP_9_9_2021_72_4B_1_05m_2	K00198;cooS,acsA_WL	alt_autotrophy
SR-VP_9_9_2021_72_4B_1_05m_2_scaffold_445163_1|SR-VP_9_9_2021_72_4B_1_05m_2_UNK|SR-VP_9_9_2021_72_4B_1_05m_2	TIGR04555_soxC	sulfur
SR-VP_9_9_2021_72_4B_1_05m_2_scaffold_445494_1|SR-VP_9_9_2021_72_4B_1_05m_2_UNK|SR-VP_9_9_2021_72_4B_1_05m_2	K00198;cooS,acsA_WL	alt_autotrophy
SR-VP_9_9_2021_72_4B_1_05m_2_scaffold_445494_2|SR-VP_9_9_2021_72_4B_1_05m_2_UNK|SR-VP_9_9_2021_72_4B_1_05m_2	K00194;cdhD,acsD_WL	alt_autotrophy
SR-VP_9_9_2021_72_4B_1_05m_2_scaffold_446066_2|SR-VP_9_9_2021_72_4B_1_05m_2_UNK|SR-VP_9_9_2021_72_4B_1_05m_2	K14534;abfD_3HP4HB	alt_autotrophy
SR-VP_9_9_2021_72_4B_1_05m_2_scaffold_44650_3|SR-VP_9_9_2021_72_4B_1_05m_2_UNK|SR-VP_9_9_2021_72_4B_1_05m_2	FoxY	iron
SR-VP_9_9_2021_72_4B_1_05m_2_scaffold_447067_1|SR-VP_9_9_2021_72_4B_1_05m_2_UNK|SR-VP_9_9_2021_72_4B_1_05m_2	K00197;cdhE,acsC_WL	alt_autotrophy
SR-VP_9_9_2021_72_4B_1_05m_2_scaffold_44729_2|SR-VP_9_9_2021_72_4B_1_05m_2_UNK|SR-VP_9_9_2021_72_4B_1_05m_2	dsrAB	sulfur
SR-VP_9_9_2021_72_4B_1_05m_2_scaffold_44780_6|SR-VP_9_9_2021_72_4B_1_05m_2_UNK|SR-VP_9_9_2021_72_4B_1_05m_2	K00194;cdhD,acsD_WL	alt_autotrophy
SR-VP_9_9_2021_72_4B_1_05m_2_scaffold_447858_1|SR-VP_9_9_2021_72_4B_1_05m_2_UNK|SR-VP_9_9_2021_72_4B_1_05m_2	FoxY	iron
SR-VP_9_9_2021_72_4B_1_05m_2_scaffold_447935_2|SR-VP_9_9_2021_72_4B_1_05m_2_UNK|SR-VP_9_9_2021_72_4B_1_05m_2	K00197;cdhE,acsC_WL	alt_autotrophy
SR-VP_9_9_2021_72_4B_1_05m_2_scaffold_44822_6|SR-VP_9_9_2021_72_4B_1_05m_2_UNK|SR-VP_9_9_2021_72_4B_1_05m_2	K14534;abfD_3HP4HB	alt_autotrophy
SR-VP_9_9_2021_72_4B_1_05m_2_scaffold_44825_5|SR-VP_9_9_2021_72_4B_1_05m_2_UNK|SR-VP_9_9_2021_72_4B_1_05m_2	K14534;abfD_3HP4HB	alt_autotrophy
SR-VP_9_9_2021_72_4B_1_05m_2_scaffold_44850_7|SR-VP_9_9_2021_72_4B_1_05m_2_UNK|SR-VP_9_9_2021_72_4B_1_05m_2	[NiFe]_hydrogenase;Group3c	hydrogen
SR-VP_9_9_2021_72_4B_1_05m_2_scaffold_44851_5|SR-VP_9_9_2021_72_4B_1_05m_2_UNK|SR-VP_9_9_2021_72_4B_1_05m_2	K14534;abfD_3HP4HB	alt_autotrophy
SR-VP_9_9_2021_72_4B_1_05m_2_scaffold_448587_2|SR-VP_9_9_2021_72_4B_1_05m_2_UNK|SR-VP_9_9_2021_72_4B_1_05m_2	TIGR04555_soxC	sulfur
SR-VP_9_9_2021_72_4B_1_05m_2_scaffold_448888_2|SR-VP_9_9_2021_72_4B_1_05m_2_UNK|SR-VP_9_9_2021_72_4B_1_05m_2	K00194;cdhD,acsD_WL	alt_autotrophy
SR-VP_9_9_2021_72_4B_1_05m_2_scaffold_4498_26|SR-VP_9_9_2021_72_4B_1_05m_2_UNK|SR-VP_9_9_2021_72_4B_1_05m_2	[NiFe]_hydrogenase;Group3d	hydrogen
SR-VP_9_9_2021_72_4B_1_05m_2_scaffold_449897_1|SR-VP_9_9_2021_72_4B_1_05m_2_UNK|SR-VP_9_9_2021_72_4B_1_05m_2	K00198;cooS,acsA_WL	alt_autotrophy
SR-VP_9_9_2021_72_4B_1_05m_2_scaffold_4503_11|SR-VP_9_9_2021_72_4B_1_05m_2_UNK|SR-VP_9_9_2021_72_4B_1_05m_2	[NiFe]_hydrogenase;Group3b	hydrogen
SR-VP_9_9_2021_72_4B_1_05m_2_scaffold_450713_1|SR-VP_9_9_2021_72_4B_1_05m_2_UNK|SR-VP_9_9_2021_72_4B_1_05m_2	rubisco_III	rubisco
SR-VP_9_9_2021_72_4B_1_05m_2_scaffold_450965_2|SR-VP_9_9_2021_72_4B_1_05m_2_UNK|SR-VP_9_9_2021_72_4B_1_05m_2	[NiFe]_hydrogenase;Group3d	hydrogen
SR-VP_9_9_2021_72_4B_1_05m_2_scaffold_4513_13|SR-VP_9_9_2021_72_4B_1_05m_2_UNK|SR-VP_9_9_2021_72_4B_1_05m_2	[NiFe]_hydrogenase;Group3c	hydrogen
SR-VP_9_9_2021_72_4B_1_05m_2_scaffold_451572_1|SR-VP_9_9_2021_72_4B_1_05m_2_UNK|SR-VP_9_9_2021_72_4B_1_05m_2	K00197;cdhE,acsC_WL	alt_autotrophy
SR-VP_9_9_2021_72_4B_1_05m_2_scaffold_451651_1|SR-VP_9_9_2021_72_4B_1_05m_2_UNK|SR-VP_9_9_2021_72_4B_1_05m_2	K14534;abfD_3HP4HB	alt_autotrophy
SR-VP_9_9_2021_72_4B_1_05m_2_scaffold_451864_2|SR-VP_9_9_2021_72_4B_1_05m_2_UNK|SR-VP_9_9_2021_72_4B_1_05m_2	dsrAB	sulfur
SR-VP_9_9_2021_72_4B_1_05m_2_scaffold_451919_2|SR-VP_9_9_2021_72_4B_1_05m_2_UNK|SR-VP_9_9_2021_72_4B_1_05m_2	[NiFe]_hydrogenase;Group3b	hydrogen
SR-VP_9_9_2021_72_4B_1_05m_2_scaffold_45281_2|SR-VP_9_9_2021_72_4B_1_05m_2_UNK|SR-VP_9_9_2021_72_4B_1_05m_2	[NiFe]_hydrogenase;Group3c	hydrogen
SR-VP_9_9_2021_72_4B_1_05m_2_scaffold_45305_8|SR-VP_9_9_2021_72_4B_1_05m_2_UNK|SR-VP_9_9_2021_72_4B_1_05m_2	TIGR02061_aprA	sulfur
SR-VP_9_9_2021_72_4B_1_05m_2_scaffold_453365_2|SR-VP_9_9_2021_72_4B_1_05m_2_UNK|SR-VP_9_9_2021_72_4B_1_05m_2	[NiFe]_hydrogenase;Group3c	hydrogen
SR-VP_9_9_2021_72_4B_1_05m_2_scaffold_45362_4|SR-VP_9_9_2021_72_4B_1_05m_2_UNK|SR-VP_9_9_2021_72_4B_1_05m_2	Cyc2	iron
SR-VP_9_9_2021_72_4B_1_05m_2_scaffold_45410_6|SR-VP_9_9_2021_72_4B_1_05m_2_UNK|SR-VP_9_9_2021_72_4B_1_05m_2	[NiFe]_hydrogenase;Group3c	hydrogen
SR-VP_9_9_2021_72_4B_1_05m_2_scaffold_4542_24|SR-VP_9_9_2021_72_4B_1_05m_2_UNK|SR-VP_9_9_2021_72_4B_1_05m_2	[NiFe]_hydrogenase;Group1a	hydrogen
SR-VP_9_9_2021_72_4B_1_05m_2_scaffold_4545_8|SR-VP_9_9_2021_72_4B_1_05m_2_UNK|SR-VP_9_9_2021_72_4B_1_05m_2	MtrB_TIGR03509	iron
SR-VP_9_9_2021_72_4B_1_05m_2_scaffold_454817_2|SR-VP_9_9_2021_72_4B_1_05m_2_UNK|SR-VP_9_9_2021_72_4B_1_05m_2	K00194;cdhD,acsD_WL	alt_autotrophy
SR-VP_9_9_2021_72_4B_1_05m_2_scaffold_45497_1|SR-VP_9_9_2021_72_4B_1_05m_2_UNK|SR-VP_9_9_2021_72_4B_1_05m_2	Cyc2	iron
SR-VP_9_9_2021_72_4B_1_05m_2_scaffold_455048_1|SR-VP_9_9_2021_72_4B_1_05m_2_UNK|SR-VP_9_9_2021_72_4B_1_05m_2	[NiFe]_hydrogenase;Group3c	hydrogen
SR-VP_9_9_2021_72_4B_1_05m_2_scaffold_455943_2|SR-VP_9_9_2021_72_4B_1_05m_2_UNK|SR-VP_9_9_2021_72_4B_1_05m_2	K00197;cdhE,acsC_WL	alt_autotrophy
SR-VP_9_9_2021_72_4B_1_05m_2_scaffold_45619_8|SR-VP_9_9_2021_72_4B_1_05m_2_UNK|SR-VP_9_9_2021_72_4B_1_05m_2	[NiFe]_hydrogenase;Group1a	hydrogen
SR-VP_9_9_2021_72_4B_1_05m_2_scaffold_456367_2|SR-VP_9_9_2021_72_4B_1_05m_2_UNK|SR-VP_9_9_2021_72_4B_1_05m_2	[NiFe]_hydrogenase;Group3d	hydrogen
SR-VP_9_9_2021_72_4B_1_05m_2_scaffold_456590_1|SR-VP_9_9_2021_72_4B_1_05m_2_UNK|SR-VP_9_9_2021_72_4B_1_05m_2	Cyc1	iron
SR-VP_9_9_2021_72_4B_1_05m_2_scaffold_4566_13|SR-VP_9_9_2021_72_4B_1_05m_2_UNK|SR-VP_9_9_2021_72_4B_1_05m_2	[NiFe]_hydrogenase;Group3d	hydrogen
SR-VP_9_9_2021_72_4B_1_05m_2_scaffold_456843_1|SR-VP_9_9_2021_72_4B_1_05m_2_UNK|SR-VP_9_9_2021_72_4B_1_05m_2	K00197;cdhE,acsC_WL	alt_autotrophy
SR-VP_9_9_2021_72_4B_1_05m_2_scaffold_457015_1|SR-VP_9_9_2021_72_4B_1_05m_2_UNK|SR-VP_9_9_2021_72_4B_1_05m_2	K00198;cooS,acsA_WL	alt_autotrophy
SR-VP_9_9_2021_72_4B_1_05m_2_scaffold_457074_1|SR-VP_9_9_2021_72_4B_1_05m_2_UNK|SR-VP_9_9_2021_72_4B_1_05m_2	Cyc2	iron
SR-VP_9_9_2021_72_4B_1_05m_2_scaffold_457247_2|SR-VP_9_9_2021_72_4B_1_05m_2_UNK|SR-VP_9_9_2021_72_4B_1_05m_2	rubisco_III	rubisco
SR-VP_9_9_2021_72_4B_1_05m_2_scaffold_457711_2|SR-VP_9_9_2021_72_4B_1_05m_2_UNK|SR-VP_9_9_2021_72_4B_1_05m_2	K14534;abfD_3HP4HB	alt_autotrophy
SR-VP_9_9_2021_72_4B_1_05m_2_scaffold_457745_2|SR-VP_9_9_2021_72_4B_1_05m_2_UNK|SR-VP_9_9_2021_72_4B_1_05m_2	K00194;cdhD,acsD_WL	alt_autotrophy
SR-VP_9_9_2021_72_4B_1_05m_2_scaffold_457968_2|SR-VP_9_9_2021_72_4B_1_05m_2_UNK|SR-VP_9_9_2021_72_4B_1_05m_2	[NiFe]_hydrogenase;Group3c	hydrogen
SR-VP_9_9_2021_72_4B_1_05m_2_scaffold_458555_3|SR-VP_9_9_2021_72_4B_1_05m_2_UNK|SR-VP_9_9_2021_72_4B_1_05m_2	dsrAB	sulfur
SR-VP_9_9_2021_72_4B_1_05m_2_scaffold_458996_2|SR-VP_9_9_2021_72_4B_1_05m_2_UNK|SR-VP_9_9_2021_72_4B_1_05m_2	K00194;cdhD,acsD_WL	alt_autotrophy
SR-VP_9_9_2021_72_4B_1_05m_2_scaffold_459116_1|SR-VP_9_9_2021_72_4B_1_05m_2_UNK|SR-VP_9_9_2021_72_4B_1_05m_2	Cyc2	iron
SR-VP_9_9_2021_72_4B_1_05m_2_scaffold_459260_1|SR-VP_9_9_2021_72_4B_1_05m_2_UNK|SR-VP_9_9_2021_72_4B_1_05m_2	K14534;abfD_3HP4HB	alt_autotrophy
SR-VP_9_9_2021_72_4B_1_05m_2_scaffold_460007_2|SR-VP_9_9_2021_72_4B_1_05m_2_UNK|SR-VP_9_9_2021_72_4B_1_05m_2	K00197;cdhE,acsC_WL	alt_autotrophy
SR-VP_9_9_2021_72_4B_1_05m_2_scaffold_460069_1|SR-VP_9_9_2021_72_4B_1_05m_2_UNK|SR-VP_9_9_2021_72_4B_1_05m_2	K14534;abfD_3HP4HB	alt_autotrophy
SR-VP_9_9_2021_72_4B_1_05m_2_scaffold_460263_3|SR-VP_9_9_2021_72_4B_1_05m_2_UNK|SR-VP_9_9_2021_72_4B_1_05m_2	K00194;cdhD,acsD_WL	alt_autotrophy
SR-VP_9_9_2021_72_4B_1_05m_2_scaffold_461441_2|SR-VP_9_9_2021_72_4B_1_05m_2_UNK|SR-VP_9_9_2021_72_4B_1_05m_2	K00198;cooS,acsA_WL	alt_autotrophy
SR-VP_9_9_2021_72_4B_1_05m_2_scaffold_461494_1|SR-VP_9_9_2021_72_4B_1_05m_2_UNK|SR-VP_9_9_2021_72_4B_1_05m_2	K00198;cooS,acsA_WL	alt_autotrophy
SR-VP_9_9_2021_72_4B_1_05m_2_scaffold_462136_1|SR-VP_9_9_2021_72_4B_1_05m_2_UNK|SR-VP_9_9_2021_72_4B_1_05m_2	tauD	sulfur
SR-VP_9_9_2021_72_4B_1_05m_2_scaffold_463054_2|SR-VP_9_9_2021_72_4B_1_05m_2_UNK|SR-VP_9_9_2021_72_4B_1_05m_2	[NiFe]_hydrogenase;Group4g	hydrogen
SR-VP_9_9_2021_72_4B_1_05m_2_scaffold_46363_1|SR-VP_9_9_2021_72_4B_1_05m_2_UNK|SR-VP_9_9_2021_72_4B_1_05m_2	K00198;cooS,acsA_WL	alt_autotrophy
SR-VP_9_9_2021_72_4B_1_05m_2_scaffold_463941_1|SR-VP_9_9_2021_72_4B_1_05m_2_UNK|SR-VP_9_9_2021_72_4B_1_05m_2	K00198;cooS,acsA_WL	alt_autotrophy
SR-VP_9_9_2021_72_4B_1_05m_2_scaffold_464226_1|SR-VP_9_9_2021_72_4B_1_05m_2_UNK|SR-VP_9_9_2021_72_4B_1_05m_2	NiFe_hydrogenase;Group 1d	hydrogen
SR-VP_9_9_2021_72_4B_1_05m_2_scaffold_46466_3|SR-VP_9_9_2021_72_4B_1_05m_2_UNK|SR-VP_9_9_2021_72_4B_1_05m_2	K00197;cdhE,acsC_WL	alt_autotrophy
SR-VP_9_9_2021_72_4B_1_05m_2_scaffold_46466_5|SR-VP_9_9_2021_72_4B_1_05m_2_UNK|SR-VP_9_9_2021_72_4B_1_05m_2	K00198;cooS,acsA_WL	alt_autotrophy
SR-VP_9_9_2021_72_4B_1_05m_2_scaffold_465227_2|SR-VP_9_9_2021_72_4B_1_05m_2_UNK|SR-VP_9_9_2021_72_4B_1_05m_2	K14534;abfD_3HP4HB	alt_autotrophy
SR-VP_9_9_2021_72_4B_1_05m_2_scaffold_465356_1|SR-VP_9_9_2021_72_4B_1_05m_2_UNK|SR-VP_9_9_2021_72_4B_1_05m_2	[NiFe]_hydrogenase;Group3d	hydrogen
SR-VP_9_9_2021_72_4B_1_05m_2_scaffold_4654_17|SR-VP_9_9_2021_72_4B_1_05m_2_UNK|SR-VP_9_9_2021_72_4B_1_05m_2	K00197;cdhE,acsC_WL	alt_autotrophy
SR-VP_9_9_2021_72_4B_1_05m_2_scaffold_46540_4|SR-VP_9_9_2021_72_4B_1_05m_2_UNK|SR-VP_9_9_2021_72_4B_1_05m_2	MtoA	iron
SR-VP_9_9_2021_72_4B_1_05m_2_scaffold_465775_1|SR-VP_9_9_2021_72_4B_1_05m_2_UNK|SR-VP_9_9_2021_72_4B_1_05m_2	Cyc2	iron
SR-VP_9_9_2021_72_4B_1_05m_2_scaffold_46617_2|SR-VP_9_9_2021_72_4B_1_05m_2_UNK|SR-VP_9_9_2021_72_4B_1_05m_2	Cyc2	iron
SR-VP_9_9_2021_72_4B_1_05m_2_scaffold_466192_2|SR-VP_9_9_2021_72_4B_1_05m_2_UNK|SR-VP_9_9_2021_72_4B_1_05m_2	[NiFe]_hydrogenase;Group3c	hydrogen
SR-VP_9_9_2021_72_4B_1_05m_2_scaffold_4667_24|SR-VP_9_9_2021_72_4B_1_05m_2_UNK|SR-VP_9_9_2021_72_4B_1_05m_2	K14534;abfD_3HP4HB	alt_autotrophy
SR-VP_9_9_2021_72_4B_1_05m_2_scaffold_467136_1|SR-VP_9_9_2021_72_4B_1_05m_2_UNK|SR-VP_9_9_2021_72_4B_1_05m_2	K00197;cdhE,acsC_WL	alt_autotrophy
SR-VP_9_9_2021_72_4B_1_05m_2_scaffold_467842_1|SR-VP_9_9_2021_72_4B_1_05m_2_UNK|SR-VP_9_9_2021_72_4B_1_05m_2	Cyc2	iron
SR-VP_9_9_2021_72_4B_1_05m_2_scaffold_468201_2|SR-VP_9_9_2021_72_4B_1_05m_2_UNK|SR-VP_9_9_2021_72_4B_1_05m_2	K00198;cooS,acsA_WL	alt_autotrophy
SR-VP_9_9_2021_72_4B_1_05m_2_scaffold_468315_1|SR-VP_9_9_2021_72_4B_1_05m_2_UNK|SR-VP_9_9_2021_72_4B_1_05m_2	K00198;cooS,acsA_WL	alt_autotrophy
SR-VP_9_9_2021_72_4B_1_05m_2_scaffold_468449_1|SR-VP_9_9_2021_72_4B_1_05m_2_UNK|SR-VP_9_9_2021_72_4B_1_05m_2	K00194;cdhD,acsD_WL	alt_autotrophy
SR-VP_9_9_2021_72_4B_1_05m_2_scaffold_469379_2|SR-VP_9_9_2021_72_4B_1_05m_2_UNK|SR-VP_9_9_2021_72_4B_1_05m_2	K00855;PRK_cbb	alt_autotrophy
SR-VP_9_9_2021_72_4B_1_05m_2_scaffold_470463_2|SR-VP_9_9_2021_72_4B_1_05m_2_UNK|SR-VP_9_9_2021_72_4B_1_05m_2	K00194;cdhD,acsD_WL	alt_autotrophy
SR-VP_9_9_2021_72_4B_1_05m_2_scaffold_470537_1|SR-VP_9_9_2021_72_4B_1_05m_2_UNK|SR-VP_9_9_2021_72_4B_1_05m_2	Cyc2	iron
SR-VP_9_9_2021_72_4B_1_05m_2_scaffold_470542_1|SR-VP_9_9_2021_72_4B_1_05m_2_UNK|SR-VP_9_9_2021_72_4B_1_05m_2	TIGR02061_aprA	sulfur
SR-VP_9_9_2021_72_4B_1_05m_2_scaffold_47084_5|SR-VP_9_9_2021_72_4B_1_05m_2_UNK|SR-VP_9_9_2021_72_4B_1_05m_2	TIGR00339_sat	sulfur
SR-VP_9_9_2021_72_4B_1_05m_2_scaffold_472172_1|SR-VP_9_9_2021_72_4B_1_05m_2_UNK|SR-VP_9_9_2021_72_4B_1_05m_2	K00855;PRK_cbb	alt_autotrophy
SR-VP_9_9_2021_72_4B_1_05m_2_scaffold_47230_3|SR-VP_9_9_2021_72_4B_1_05m_2_UNK|SR-VP_9_9_2021_72_4B_1_05m_2	TIGR00339_sat	sulfur
SR-VP_9_9_2021_72_4B_1_05m_2_scaffold_4732_27|SR-VP_9_9_2021_72_4B_1_05m_2_UNK|SR-VP_9_9_2021_72_4B_1_05m_2	MtoA	iron
SR-VP_9_9_2021_72_4B_1_05m_2_scaffold_473486_2|SR-VP_9_9_2021_72_4B_1_05m_2_UNK|SR-VP_9_9_2021_72_4B_1_05m_2	K00197;cdhE,acsC_WL	alt_autotrophy
SR-VP_9_9_2021_72_4B_1_05m_2_scaffold_473659_1|SR-VP_9_9_2021_72_4B_1_05m_2_UNK|SR-VP_9_9_2021_72_4B_1_05m_2	K00198;cooS,acsA_WL	alt_autotrophy
SR-VP_9_9_2021_72_4B_1_05m_2_scaffold_473847_1|SR-VP_9_9_2021_72_4B_1_05m_2_UNK|SR-VP_9_9_2021_72_4B_1_05m_2	MtoA	iron
SR-VP_9_9_2021_72_4B_1_05m_2_scaffold_4739_9|SR-VP_9_9_2021_72_4B_1_05m_2_UNK|SR-VP_9_9_2021_72_4B_1_05m_2	K00198;cooS,acsA_WL	alt_autotrophy
SR-VP_9_9_2021_72_4B_1_05m_2_scaffold_474067_2|SR-VP_9_9_2021_72_4B_1_05m_2_UNK|SR-VP_9_9_2021_72_4B_1_05m_2	dsrAB	sulfur
SR-VP_9_9_2021_72_4B_1_05m_2_scaffold_4743_18|SR-VP_9_9_2021_72_4B_1_05m_2_UNK|SR-VP_9_9_2021_72_4B_1_05m_2	[NiFe]_hydrogenase;Group1e	hydrogen
SR-VP_9_9_2021_72_4B_1_05m_2_scaffold_4743_8|SR-VP_9_9_2021_72_4B_1_05m_2_UNK|SR-VP_9_9_2021_72_4B_1_05m_2	[NiFe]_hydrogenase;Group3d	hydrogen
SR-VP_9_9_2021_72_4B_1_05m_2_scaffold_474826_1|SR-VP_9_9_2021_72_4B_1_05m_2_UNK|SR-VP_9_9_2021_72_4B_1_05m_2	[NiFe]_hydrogenase;Group3c	hydrogen
SR-VP_9_9_2021_72_4B_1_05m_2_scaffold_475184_1|SR-VP_9_9_2021_72_4B_1_05m_2_UNK|SR-VP_9_9_2021_72_4B_1_05m_2	K14534;abfD_3HP4HB	alt_autotrophy
SR-VP_9_9_2021_72_4B_1_05m_2_scaffold_475315_1|SR-VP_9_9_2021_72_4B_1_05m_2_UNK|SR-VP_9_9_2021_72_4B_1_05m_2	K00198;cooS,acsA_WL	alt_autotrophy
SR-VP_9_9_2021_72_4B_1_05m_2_scaffold_475390_1|SR-VP_9_9_2021_72_4B_1_05m_2_UNK|SR-VP_9_9_2021_72_4B_1_05m_2	[NiFe]_hydrogenase;Group1a	hydrogen
SR-VP_9_9_2021_72_4B_1_05m_2_scaffold_476167_1|SR-VP_9_9_2021_72_4B_1_05m_2_UNK|SR-VP_9_9_2021_72_4B_1_05m_2	K00198;cooS,acsA_WL	alt_autotrophy
SR-VP_9_9_2021_72_4B_1_05m_2_scaffold_476277_1|SR-VP_9_9_2021_72_4B_1_05m_2_UNK|SR-VP_9_9_2021_72_4B_1_05m_2	K00194;cdhD,acsD_WL	alt_autotrophy
SR-VP_9_9_2021_72_4B_1_05m_2_scaffold_477227_2|SR-VP_9_9_2021_72_4B_1_05m_2_UNK|SR-VP_9_9_2021_72_4B_1_05m_2	K00194;cdhD,acsD_WL	alt_autotrophy
SR-VP_9_9_2021_72_4B_1_05m_2_scaffold_477410_1|SR-VP_9_9_2021_72_4B_1_05m_2_UNK|SR-VP_9_9_2021_72_4B_1_05m_2	K14534;abfD_3HP4HB	alt_autotrophy
SR-VP_9_9_2021_72_4B_1_05m_2_scaffold_477787_2|SR-VP_9_9_2021_72_4B_1_05m_2_UNK|SR-VP_9_9_2021_72_4B_1_05m_2	K00198;cooS,acsA_WL	alt_autotrophy
SR-VP_9_9_2021_72_4B_1_05m_2_scaffold_47795_6|SR-VP_9_9_2021_72_4B_1_05m_2_UNK|SR-VP_9_9_2021_72_4B_1_05m_2	Cyc2	iron
SR-VP_9_9_2021_72_4B_1_05m_2_scaffold_47849_7|SR-VP_9_9_2021_72_4B_1_05m_2_UNK|SR-VP_9_9_2021_72_4B_1_05m_2	[NiFe]_hydrogenase;Group1a	hydrogen
SR-VP_9_9_2021_72_4B_1_05m_2_scaffold_47903_2|SR-VP_9_9_2021_72_4B_1_05m_2_UNK|SR-VP_9_9_2021_72_4B_1_05m_2	K00197;cdhE,acsC_WL	alt_autotrophy
SR-VP_9_9_2021_72_4B_1_05m_2_scaffold_47903_5|SR-VP_9_9_2021_72_4B_1_05m_2_UNK|SR-VP_9_9_2021_72_4B_1_05m_2	K00194;cdhD,acsD_WL	alt_autotrophy
SR-VP_9_9_2021_72_4B_1_05m_2_scaffold_479168_2|SR-VP_9_9_2021_72_4B_1_05m_2_UNK|SR-VP_9_9_2021_72_4B_1_05m_2	MtoA	iron
SR-VP_9_9_2021_72_4B_1_05m_2_scaffold_479230_1|SR-VP_9_9_2021_72_4B_1_05m_2_UNK|SR-VP_9_9_2021_72_4B_1_05m_2	[NiFe]_hydrogenase;Group1c	hydrogen
SR-VP_9_9_2021_72_4B_1_05m_2_scaffold_480307_1|SR-VP_9_9_2021_72_4B_1_05m_2_UNK|SR-VP_9_9_2021_72_4B_1_05m_2	K00194;cdhD,acsD_WL	alt_autotrophy
SR-VP_9_9_2021_72_4B_1_05m_2_scaffold_480307_2|SR-VP_9_9_2021_72_4B_1_05m_2_UNK|SR-VP_9_9_2021_72_4B_1_05m_2	K00197;cdhE,acsC_WL	alt_autotrophy
SR-VP_9_9_2021_72_4B_1_05m_2_scaffold_480714_1|SR-VP_9_9_2021_72_4B_1_05m_2_UNK|SR-VP_9_9_2021_72_4B_1_05m_2	K00197;cdhE,acsC_WL	alt_autotrophy
SR-VP_9_9_2021_72_4B_1_05m_2_scaffold_4809_3|SR-VP_9_9_2021_72_4B_1_05m_2_UNK|SR-VP_9_9_2021_72_4B_1_05m_2	[NiFe]_hydrogenase;Group3c	hydrogen
SR-VP_9_9_2021_72_4B_1_05m_2_scaffold_481021_3|SR-VP_9_9_2021_72_4B_1_05m_2_UNK|SR-VP_9_9_2021_72_4B_1_05m_2	K14534;abfD_3HP4HB	alt_autotrophy
SR-VP_9_9_2021_72_4B_1_05m_2_scaffold_481681_1|SR-VP_9_9_2021_72_4B_1_05m_2_UNK|SR-VP_9_9_2021_72_4B_1_05m_2	[NiFe]_hydrogenase;Group3b	hydrogen
SR-VP_9_9_2021_72_4B_1_05m_2_scaffold_481683_1|SR-VP_9_9_2021_72_4B_1_05m_2_UNK|SR-VP_9_9_2021_72_4B_1_05m_2	Cyc2	iron
SR-VP_9_9_2021_72_4B_1_05m_2_scaffold_481740_2|SR-VP_9_9_2021_72_4B_1_05m_2_UNK|SR-VP_9_9_2021_72_4B_1_05m_2	K00198;cooS,acsA_WL	alt_autotrophy
SR-VP_9_9_2021_72_4B_1_05m_2_scaffold_481800_1|SR-VP_9_9_2021_72_4B_1_05m_2_UNK|SR-VP_9_9_2021_72_4B_1_05m_2	rubisco_III	rubisco
SR-VP_9_9_2021_72_4B_1_05m_2_scaffold_481915_1|SR-VP_9_9_2021_72_4B_1_05m_2_UNK|SR-VP_9_9_2021_72_4B_1_05m_2	Cyc2	iron
SR-VP_9_9_2021_72_4B_1_05m_2_scaffold_481972_1|SR-VP_9_9_2021_72_4B_1_05m_2_UNK|SR-VP_9_9_2021_72_4B_1_05m_2	K14534;abfD_3HP4HB	alt_autotrophy
SR-VP_9_9_2021_72_4B_1_05m_2_scaffold_483477_2|SR-VP_9_9_2021_72_4B_1_05m_2_UNK|SR-VP_9_9_2021_72_4B_1_05m_2	K14534;abfD_3HP4HB	alt_autotrophy
SR-VP_9_9_2021_72_4B_1_05m_2_scaffold_48351_4|SR-VP_9_9_2021_72_4B_1_05m_2_UNK|SR-VP_9_9_2021_72_4B_1_05m_2	K00197;cdhE,acsC_WL	alt_autotrophy
SR-VP_9_9_2021_72_4B_1_05m_2_scaffold_483536_1|SR-VP_9_9_2021_72_4B_1_05m_2_UNK|SR-VP_9_9_2021_72_4B_1_05m_2	Cyc1	iron
SR-VP_9_9_2021_72_4B_1_05m_2_scaffold_48367_4|SR-VP_9_9_2021_72_4B_1_05m_2_UNK|SR-VP_9_9_2021_72_4B_1_05m_2	K00197;cdhE,acsC_WL	alt_autotrophy
SR-VP_9_9_2021_72_4B_1_05m_2_scaffold_48367_5|SR-VP_9_9_2021_72_4B_1_05m_2_UNK|SR-VP_9_9_2021_72_4B_1_05m_2	K00194;cdhD,acsD_WL	alt_autotrophy
SR-VP_9_9_2021_72_4B_1_05m_2_scaffold_483831_2|SR-VP_9_9_2021_72_4B_1_05m_2_UNK|SR-VP_9_9_2021_72_4B_1_05m_2	K15016;K15016_3HP4HB	alt_autotrophy
SR-VP_9_9_2021_72_4B_1_05m_2_scaffold_4839_11|SR-VP_9_9_2021_72_4B_1_05m_2_UNK|SR-VP_9_9_2021_72_4B_1_05m_2	K00855;PRK_cbb	alt_autotrophy
SR-VP_9_9_2021_72_4B_1_05m_2_scaffold_4839_15|SR-VP_9_9_2021_72_4B_1_05m_2_UNK|SR-VP_9_9_2021_72_4B_1_05m_2	rubisco_I	rubisco
SR-VP_9_9_2021_72_4B_1_05m_2_scaffold_484394_2|SR-VP_9_9_2021_72_4B_1_05m_2_UNK|SR-VP_9_9_2021_72_4B_1_05m_2	K00198;cooS,acsA_WL	alt_autotrophy
SR-VP_9_9_2021_72_4B_1_05m_2_scaffold_48499_2|SR-VP_9_9_2021_72_4B_1_05m_2_UNK|SR-VP_9_9_2021_72_4B_1_05m_2	MtoA	iron
SR-VP_9_9_2021_72_4B_1_05m_2_scaffold_485029_1|SR-VP_9_9_2021_72_4B_1_05m_2_UNK|SR-VP_9_9_2021_72_4B_1_05m_2	K00198;cooS,acsA_WL	alt_autotrophy
SR-VP_9_9_2021_72_4B_1_05m_2_scaffold_485119_2|SR-VP_9_9_2021_72_4B_1_05m_2_UNK|SR-VP_9_9_2021_72_4B_1_05m_2	[NiFe]_hydrogenase;Group3c	hydrogen
SR-VP_9_9_2021_72_4B_1_05m_2_scaffold_485209_2|SR-VP_9_9_2021_72_4B_1_05m_2_UNK|SR-VP_9_9_2021_72_4B_1_05m_2	K00194;cdhD,acsD_WL	alt_autotrophy
SR-VP_9_9_2021_72_4B_1_05m_2_scaffold_486168_2|SR-VP_9_9_2021_72_4B_1_05m_2_UNK|SR-VP_9_9_2021_72_4B_1_05m_2	K14534;abfD_3HP4HB	alt_autotrophy
SR-VP_9_9_2021_72_4B_1_05m_2_scaffold_487889_1|SR-VP_9_9_2021_72_4B_1_05m_2_UNK|SR-VP_9_9_2021_72_4B_1_05m_2	K00198;cooS,acsA_WL	alt_autotrophy
SR-VP_9_9_2021_72_4B_1_05m_2_scaffold_488684_2|SR-VP_9_9_2021_72_4B_1_05m_2_UNK|SR-VP_9_9_2021_72_4B_1_05m_2	TIGR04555_soxC	sulfur
SR-VP_9_9_2021_72_4B_1_05m_2_scaffold_488793_1|SR-VP_9_9_2021_72_4B_1_05m_2_UNK|SR-VP_9_9_2021_72_4B_1_05m_2	K00198;cooS,acsA_WL	alt_autotrophy
SR-VP_9_9_2021_72_4B_1_05m_2_scaffold_48885_3|SR-VP_9_9_2021_72_4B_1_05m_2_UNK|SR-VP_9_9_2021_72_4B_1_05m_2	TIGR00339_sat	sulfur
SR-VP_9_9_2021_72_4B_1_05m_2_scaffold_488988_2|SR-VP_9_9_2021_72_4B_1_05m_2_UNK|SR-VP_9_9_2021_72_4B_1_05m_2	TIGR04555_soxC	sulfur
SR-VP_9_9_2021_72_4B_1_05m_2_scaffold_489313_1|SR-VP_9_9_2021_72_4B_1_05m_2_UNK|SR-VP_9_9_2021_72_4B_1_05m_2	[NiFe]_hydrogenase;Group3c	hydrogen
SR-VP_9_9_2021_72_4B_1_05m_2_scaffold_489547_1|SR-VP_9_9_2021_72_4B_1_05m_2_UNK|SR-VP_9_9_2021_72_4B_1_05m_2	K14534;abfD_3HP4HB	alt_autotrophy
SR-VP_9_9_2021_72_4B_1_05m_2_scaffold_489593_2|SR-VP_9_9_2021_72_4B_1_05m_2_UNK|SR-VP_9_9_2021_72_4B_1_05m_2	K00194;cdhD,acsD_WL	alt_autotrophy
SR-VP_9_9_2021_72_4B_1_05m_2_scaffold_490328_3|SR-VP_9_9_2021_72_4B_1_05m_2_UNK|SR-VP_9_9_2021_72_4B_1_05m_2	K00198;cooS,acsA_WL	alt_autotrophy
SR-VP_9_9_2021_72_4B_1_05m_2_scaffold_49045_6|SR-VP_9_9_2021_72_4B_1_05m_2_UNK|SR-VP_9_9_2021_72_4B_1_05m_2	K00198;cooS,acsA_WL	alt_autotrophy
SR-VP_9_9_2021_72_4B_1_05m_2_scaffold_490631_1|SR-VP_9_9_2021_72_4B_1_05m_2_UNK|SR-VP_9_9_2021_72_4B_1_05m_2	K14534;abfD_3HP4HB	alt_autotrophy
SR-VP_9_9_2021_72_4B_1_05m_2_scaffold_491003_1|SR-VP_9_9_2021_72_4B_1_05m_2_UNK|SR-VP_9_9_2021_72_4B_1_05m_2	K00855;PRK_cbb	alt_autotrophy
SR-VP_9_9_2021_72_4B_1_05m_2_scaffold_4911_6|SR-VP_9_9_2021_72_4B_1_05m_2_UNK|SR-VP_9_9_2021_72_4B_1_05m_2	K00198;cooS,acsA_WL	alt_autotrophy
SR-VP_9_9_2021_72_4B_1_05m_2_scaffold_4911_9|SR-VP_9_9_2021_72_4B_1_05m_2_UNK|SR-VP_9_9_2021_72_4B_1_05m_2	K00194;cdhD,acsD_WL	alt_autotrophy
SR-VP_9_9_2021_72_4B_1_05m_2_scaffold_49116_4|SR-VP_9_9_2021_72_4B_1_05m_2_UNK|SR-VP_9_9_2021_72_4B_1_05m_2	K14534;abfD_3HP4HB	alt_autotrophy
SR-VP_9_9_2021_72_4B_1_05m_2_scaffold_4912_2|SR-VP_9_9_2021_72_4B_1_05m_2_UNK|SR-VP_9_9_2021_72_4B_1_05m_2	K00198;cooS,acsA_WL	alt_autotrophy
SR-VP_9_9_2021_72_4B_1_05m_2_scaffold_491609_1|SR-VP_9_9_2021_72_4B_1_05m_2_UNK|SR-VP_9_9_2021_72_4B_1_05m_2	K00198;cooS,acsA_WL	alt_autotrophy
SR-VP_9_9_2021_72_4B_1_05m_2_scaffold_49216_1|SR-VP_9_9_2021_72_4B_1_05m_2_UNK|SR-VP_9_9_2021_72_4B_1_05m_2	K00198;cooS,acsA_WL	alt_autotrophy
SR-VP_9_9_2021_72_4B_1_05m_2_scaffold_49216_8|SR-VP_9_9_2021_72_4B_1_05m_2_UNK|SR-VP_9_9_2021_72_4B_1_05m_2	K00194;cdhD,acsD_WL	alt_autotrophy
SR-VP_9_9_2021_72_4B_1_05m_2_scaffold_492460_1|SR-VP_9_9_2021_72_4B_1_05m_2_UNK|SR-VP_9_9_2021_72_4B_1_05m_2	NiFe_hydrogenase;Group 1d	hydrogen
SR-VP_9_9_2021_72_4B_1_05m_2_scaffold_4928_12|SR-VP_9_9_2021_72_4B_1_05m_2_UNK|SR-VP_9_9_2021_72_4B_1_05m_2	Cyc2	iron
SR-VP_9_9_2021_72_4B_1_05m_2_scaffold_4933_33|SR-VP_9_9_2021_72_4B_1_05m_2_UNK|SR-VP_9_9_2021_72_4B_1_05m_2	[NiFe]_hydrogenase;Group1a	hydrogen
SR-VP_9_9_2021_72_4B_1_05m_2_scaffold_493435_1|SR-VP_9_9_2021_72_4B_1_05m_2_UNK|SR-VP_9_9_2021_72_4B_1_05m_2	K00198;cooS,acsA_WL	alt_autotrophy
SR-VP_9_9_2021_72_4B_1_05m_2_scaffold_493526_2|SR-VP_9_9_2021_72_4B_1_05m_2_UNK|SR-VP_9_9_2021_72_4B_1_05m_2	K00194;cdhD,acsD_WL	alt_autotrophy
SR-VP_9_9_2021_72_4B_1_05m_2_scaffold_493964_1|SR-VP_9_9_2021_72_4B_1_05m_2_UNK|SR-VP_9_9_2021_72_4B_1_05m_2	K14534;abfD_3HP4HB	alt_autotrophy
SR-VP_9_9_2021_72_4B_1_05m_2_scaffold_494399_1|SR-VP_9_9_2021_72_4B_1_05m_2_UNK|SR-VP_9_9_2021_72_4B_1_05m_2	K14534;abfD_3HP4HB	alt_autotrophy
SR-VP_9_9_2021_72_4B_1_05m_2_scaffold_494607_1|SR-VP_9_9_2021_72_4B_1_05m_2_UNK|SR-VP_9_9_2021_72_4B_1_05m_2	K00194;cdhD,acsD_WL	alt_autotrophy
SR-VP_9_9_2021_72_4B_1_05m_2_scaffold_494607_2|SR-VP_9_9_2021_72_4B_1_05m_2_UNK|SR-VP_9_9_2021_72_4B_1_05m_2	K00198;cooS,acsA_WL	alt_autotrophy
SR-VP_9_9_2021_72_4B_1_05m_2_scaffold_49490_7|SR-VP_9_9_2021_72_4B_1_05m_2_UNK|SR-VP_9_9_2021_72_4B_1_05m_2	K14534;abfD_3HP4HB	alt_autotrophy
SR-VP_9_9_2021_72_4B_1_05m_2_scaffold_495832_1|SR-VP_9_9_2021_72_4B_1_05m_2_UNK|SR-VP_9_9_2021_72_4B_1_05m_2	K00198;cooS,acsA_WL	alt_autotrophy
SR-VP_9_9_2021_72_4B_1_05m_2_scaffold_495883_1|SR-VP_9_9_2021_72_4B_1_05m_2_UNK|SR-VP_9_9_2021_72_4B_1_05m_2	K14534;abfD_3HP4HB	alt_autotrophy
SR-VP_9_9_2021_72_4B_1_05m_2_scaffold_496239_1|SR-VP_9_9_2021_72_4B_1_05m_2_UNK|SR-VP_9_9_2021_72_4B_1_05m_2	K00198;cooS,acsA_WL	alt_autotrophy
SR-VP_9_9_2021_72_4B_1_05m_2_scaffold_496253_1|SR-VP_9_9_2021_72_4B_1_05m_2_UNK|SR-VP_9_9_2021_72_4B_1_05m_2	MtoA	iron
SR-VP_9_9_2021_72_4B_1_05m_2_scaffold_496342_1|SR-VP_9_9_2021_72_4B_1_05m_2_UNK|SR-VP_9_9_2021_72_4B_1_05m_2	Cyc2	iron
SR-VP_9_9_2021_72_4B_1_05m_2_scaffold_49664_3|SR-VP_9_9_2021_72_4B_1_05m_2_UNK|SR-VP_9_9_2021_72_4B_1_05m_2	MtoA	iron
SR-VP_9_9_2021_72_4B_1_05m_2_scaffold_496701_1|SR-VP_9_9_2021_72_4B_1_05m_2_UNK|SR-VP_9_9_2021_72_4B_1_05m_2	K00198;cooS,acsA_WL	alt_autotrophy
SR-VP_9_9_2021_72_4B_1_05m_2_scaffold_4969_26|SR-VP_9_9_2021_72_4B_1_05m_2_UNK|SR-VP_9_9_2021_72_4B_1_05m_2	K15016;K15016_3HP4HB	alt_autotrophy
SR-VP_9_9_2021_72_4B_1_05m_2_scaffold_4973_14|SR-VP_9_9_2021_72_4B_1_05m_2_UNK|SR-VP_9_9_2021_72_4B_1_05m_2	[NiFe]_hydrogenase;Group3c	hydrogen
SR-VP_9_9_2021_72_4B_1_05m_2_scaffold_497363_2|SR-VP_9_9_2021_72_4B_1_05m_2_UNK|SR-VP_9_9_2021_72_4B_1_05m_2	K00197;cdhE,acsC_WL	alt_autotrophy
SR-VP_9_9_2021_72_4B_1_05m_2_scaffold_497920_2|SR-VP_9_9_2021_72_4B_1_05m_2_UNK|SR-VP_9_9_2021_72_4B_1_05m_2	K00194;cdhD,acsD_WL	alt_autotrophy
SR-VP_9_9_2021_72_4B_1_05m_2_scaffold_49836_5|SR-VP_9_9_2021_72_4B_1_05m_2_UNK|SR-VP_9_9_2021_72_4B_1_05m_2	[NiFe]_hydrogenase;Group3c	hydrogen
SR-VP_9_9_2021_72_4B_1_05m_2_scaffold_49913_5|SR-VP_9_9_2021_72_4B_1_05m_2_UNK|SR-VP_9_9_2021_72_4B_1_05m_2	TIGR02061_aprA	sulfur
SR-VP_9_9_2021_72_4B_1_05m_2_scaffold_499658_2|SR-VP_9_9_2021_72_4B_1_05m_2_UNK|SR-VP_9_9_2021_72_4B_1_05m_2	Cyc2	iron
SR-VP_9_9_2021_72_4B_1_05m_2_scaffold_499897_2|SR-VP_9_9_2021_72_4B_1_05m_2_UNK|SR-VP_9_9_2021_72_4B_1_05m_2	FoxC	iron
SR-VP_9_9_2021_72_4B_1_05m_2_scaffold_50_120|SR-VP_9_9_2021_72_4B_1_05m_2_Chloroflexi_64_11|SR-VP_9_9_2021_72_4B_1_05m_2	TIGR00339_sat	sulfur
SR-VP_9_9_2021_72_4B_1_05m_2_scaffold_500_52|SR-VP_9_9_2021_72_4B_1_05m_2_Chloroflexi_64_11|SR-VP_9_9_2021_72_4B_1_05m_2	FoxY	iron
SR-VP_9_9_2021_72_4B_1_05m_2_scaffold_500278_1|SR-VP_9_9_2021_72_4B_1_05m_2_UNK|SR-VP_9_9_2021_72_4B_1_05m_2	K00198;cooS,acsA_WL	alt_autotrophy
SR-VP_9_9_2021_72_4B_1_05m_2_scaffold_500278_2|SR-VP_9_9_2021_72_4B_1_05m_2_UNK|SR-VP_9_9_2021_72_4B_1_05m_2	K00194;cdhD,acsD_WL	alt_autotrophy
SR-VP_9_9_2021_72_4B_1_05m_2_scaffold_500544_2|SR-VP_9_9_2021_72_4B_1_05m_2_UNK|SR-VP_9_9_2021_72_4B_1_05m_2	Cyc2	iron
SR-VP_9_9_2021_72_4B_1_05m_2_scaffold_500800_1|SR-VP_9_9_2021_72_4B_1_05m_2_UNK|SR-VP_9_9_2021_72_4B_1_05m_2	K14534;abfD_3HP4HB	alt_autotrophy
SR-VP_9_9_2021_72_4B_1_05m_2_scaffold_50102_4|SR-VP_9_9_2021_72_4B_1_05m_2_UNK|SR-VP_9_9_2021_72_4B_1_05m_2	[NiFe]_hydrogenase;Group3c	hydrogen
SR-VP_9_9_2021_72_4B_1_05m_2_scaffold_501098_1|SR-VP_9_9_2021_72_4B_1_05m_2_UNK|SR-VP_9_9_2021_72_4B_1_05m_2	Cyc2	iron
SR-VP_9_9_2021_72_4B_1_05m_2_scaffold_501300_1|SR-VP_9_9_2021_72_4B_1_05m_2_UNK|SR-VP_9_9_2021_72_4B_1_05m_2	K00197;cdhE,acsC_WL	alt_autotrophy
SR-VP_9_9_2021_72_4B_1_05m_2_scaffold_501404_1|SR-VP_9_9_2021_72_4B_1_05m_2_UNK|SR-VP_9_9_2021_72_4B_1_05m_2	K00198;cooS,acsA_WL	alt_autotrophy
SR-VP_9_9_2021_72_4B_1_05m_2_scaffold_50172_2|SR-VP_9_9_2021_72_4B_1_05m_2_UNK|SR-VP_9_9_2021_72_4B_1_05m_2	[NiFe]_hydrogenase;Group1a	hydrogen
SR-VP_9_9_2021_72_4B_1_05m_2_scaffold_50175_6|SR-VP_9_9_2021_72_4B_1_05m_2_UNK|SR-VP_9_9_2021_72_4B_1_05m_2	K00198;cooS,acsA_WL	alt_autotrophy
SR-VP_9_9_2021_72_4B_1_05m_2_scaffold_502222_1|SR-VP_9_9_2021_72_4B_1_05m_2_UNK|SR-VP_9_9_2021_72_4B_1_05m_2	K14534;abfD_3HP4HB	alt_autotrophy
SR-VP_9_9_2021_72_4B_1_05m_2_scaffold_502251_1|SR-VP_9_9_2021_72_4B_1_05m_2_UNK|SR-VP_9_9_2021_72_4B_1_05m_2	Cyc2	iron
SR-VP_9_9_2021_72_4B_1_05m_2_scaffold_503_110|SR-VP_9_9_2021_72_4B_1_05m_2_UNK|SR-VP_9_9_2021_72_4B_1_05m_2	TIGR00339_sat	sulfur
SR-VP_9_9_2021_72_4B_1_05m_2_scaffold_50358_5|SR-VP_9_9_2021_72_4B_1_05m_2_UNK|SR-VP_9_9_2021_72_4B_1_05m_2	Cyc1	iron
SR-VP_9_9_2021_72_4B_1_05m_2_scaffold_503639_2|SR-VP_9_9_2021_72_4B_1_05m_2_UNK|SR-VP_9_9_2021_72_4B_1_05m_2	K00197;cdhE,acsC_WL	alt_autotrophy
SR-VP_9_9_2021_72_4B_1_05m_2_scaffold_50377_5|SR-VP_9_9_2021_72_4B_1_05m_2_UNK|SR-VP_9_9_2021_72_4B_1_05m_2	MtoA	iron
SR-VP_9_9_2021_72_4B_1_05m_2_scaffold_503859_1|SR-VP_9_9_2021_72_4B_1_05m_2_UNK|SR-VP_9_9_2021_72_4B_1_05m_2	K14534;abfD_3HP4HB	alt_autotrophy
SR-VP_9_9_2021_72_4B_1_05m_2_scaffold_504_53|SR-VP_9_9_2021_72_4B_1_05m_2_UNK|SR-VP_9_9_2021_72_4B_1_05m_2	[NiFe]_hydrogenase;Group3c	hydrogen
SR-VP_9_9_2021_72_4B_1_05m_2_scaffold_504061_1|SR-VP_9_9_2021_72_4B_1_05m_2_UNK|SR-VP_9_9_2021_72_4B_1_05m_2	K14534;abfD_3HP4HB	alt_autotrophy
SR-VP_9_9_2021_72_4B_1_05m_2_scaffold_504103_1|SR-VP_9_9_2021_72_4B_1_05m_2_UNK|SR-VP_9_9_2021_72_4B_1_05m_2	rubisco_III	rubisco
SR-VP_9_9_2021_72_4B_1_05m_2_scaffold_504134_1|SR-VP_9_9_2021_72_4B_1_05m_2_UNK|SR-VP_9_9_2021_72_4B_1_05m_2	K14534;abfD_3HP4HB	alt_autotrophy
SR-VP_9_9_2021_72_4B_1_05m_2_scaffold_50423_4|SR-VP_9_9_2021_72_4B_1_05m_2_UNK|SR-VP_9_9_2021_72_4B_1_05m_2	K00197;cdhE,acsC_WL	alt_autotrophy
SR-VP_9_9_2021_72_4B_1_05m_2_scaffold_504385_1|SR-VP_9_9_2021_72_4B_1_05m_2_UNK|SR-VP_9_9_2021_72_4B_1_05m_2	K14534;abfD_3HP4HB	alt_autotrophy
SR-VP_9_9_2021_72_4B_1_05m_2_scaffold_50440_6|SR-VP_9_9_2021_72_4B_1_05m_2_UNK|SR-VP_9_9_2021_72_4B_1_05m_2	[NiFe]_hydrogenase;Group3c	hydrogen
SR-VP_9_9_2021_72_4B_1_05m_2_scaffold_50523_2|SR-VP_9_9_2021_72_4B_1_05m_2_UNK|SR-VP_9_9_2021_72_4B_1_05m_2	K00197;cdhE,acsC_WL	alt_autotrophy
SR-VP_9_9_2021_72_4B_1_05m_2_scaffold_50523_3|SR-VP_9_9_2021_72_4B_1_05m_2_UNK|SR-VP_9_9_2021_72_4B_1_05m_2	K00194;cdhD,acsD_WL	alt_autotrophy
SR-VP_9_9_2021_72_4B_1_05m_2_scaffold_50548_5|SR-VP_9_9_2021_72_4B_1_05m_2_UNK|SR-VP_9_9_2021_72_4B_1_05m_2	K00197;cdhE,acsC_WL	alt_autotrophy
SR-VP_9_9_2021_72_4B_1_05m_2_scaffold_506162_1|SR-VP_9_9_2021_72_4B_1_05m_2_UNK|SR-VP_9_9_2021_72_4B_1_05m_2	K14534;abfD_3HP4HB	alt_autotrophy
SR-VP_9_9_2021_72_4B_1_05m_2_scaffold_506623_2|SR-VP_9_9_2021_72_4B_1_05m_2_UNK|SR-VP_9_9_2021_72_4B_1_05m_2	K00198;cooS,acsA_WL	alt_autotrophy
SR-VP_9_9_2021_72_4B_1_05m_2_scaffold_506951_1|SR-VP_9_9_2021_72_4B_1_05m_2_UNK|SR-VP_9_9_2021_72_4B_1_05m_2	K00194;cdhD,acsD_WL	alt_autotrophy
SR-VP_9_9_2021_72_4B_1_05m_2_scaffold_507429_1|SR-VP_9_9_2021_72_4B_1_05m_2_UNK|SR-VP_9_9_2021_72_4B_1_05m_2	K00198;cooS,acsA_WL	alt_autotrophy
SR-VP_9_9_2021_72_4B_1_05m_2_scaffold_507429_2|SR-VP_9_9_2021_72_4B_1_05m_2_UNK|SR-VP_9_9_2021_72_4B_1_05m_2	K00194;cdhD,acsD_WL	alt_autotrophy
SR-VP_9_9_2021_72_4B_1_05m_2_scaffold_50761_3|SR-VP_9_9_2021_72_4B_1_05m_2_UNK|SR-VP_9_9_2021_72_4B_1_05m_2	MtoA	iron
SR-VP_9_9_2021_72_4B_1_05m_2_scaffold_507701_1|SR-VP_9_9_2021_72_4B_1_05m_2_UNK|SR-VP_9_9_2021_72_4B_1_05m_2	K14534;abfD_3HP4HB	alt_autotrophy
SR-VP_9_9_2021_72_4B_1_05m_2_scaffold_50793_2|SR-VP_9_9_2021_72_4B_1_05m_2_UNK|SR-VP_9_9_2021_72_4B_1_05m_2	K14534;abfD_3HP4HB	alt_autotrophy
SR-VP_9_9_2021_72_4B_1_05m_2_scaffold_50896_9|SR-VP_9_9_2021_72_4B_1_05m_2_UNK|SR-VP_9_9_2021_72_4B_1_05m_2	MtoA	iron
SR-VP_9_9_2021_72_4B_1_05m_2_scaffold_50912_5|SR-VP_9_9_2021_72_4B_1_05m_2_UNK|SR-VP_9_9_2021_72_4B_1_05m_2	NiFe_hydrogenase;Group 1d	hydrogen
SR-VP_9_9_2021_72_4B_1_05m_2_scaffold_509392_1|SR-VP_9_9_2021_72_4B_1_05m_2_UNK|SR-VP_9_9_2021_72_4B_1_05m_2	K14534;abfD_3HP4HB	alt_autotrophy
SR-VP_9_9_2021_72_4B_1_05m_2_scaffold_5094_32|SR-VP_9_9_2021_72_4B_1_05m_2_UNK|SR-VP_9_9_2021_72_4B_1_05m_2	Cyc2	iron
SR-VP_9_9_2021_72_4B_1_05m_2_scaffold_5100_26|SR-VP_9_9_2021_72_4B_1_05m_2_Acidobacteriia_66_16|SR-VP_9_9_2021_72_4B_1_05m_2	[NiFe]_hydrogenase;Group3c	hydrogen
SR-VP_9_9_2021_72_4B_1_05m_2_scaffold_510044_1|SR-VP_9_9_2021_72_4B_1_05m_2_UNK|SR-VP_9_9_2021_72_4B_1_05m_2	K14534;abfD_3HP4HB	alt_autotrophy
SR-VP_9_9_2021_72_4B_1_05m_2_scaffold_51063_5|SR-VP_9_9_2021_72_4B_1_05m_2_UNK|SR-VP_9_9_2021_72_4B_1_05m_2	rubisco_IV	rubisco
SR-VP_9_9_2021_72_4B_1_05m_2_scaffold_510846_1|SR-VP_9_9_2021_72_4B_1_05m_2_UNK|SR-VP_9_9_2021_72_4B_1_05m_2	Cyc2	iron
SR-VP_9_9_2021_72_4B_1_05m_2_scaffold_510854_3|SR-VP_9_9_2021_72_4B_1_05m_2_UNK|SR-VP_9_9_2021_72_4B_1_05m_2	K00194;cdhD,acsD_WL	alt_autotrophy
SR-VP_9_9_2021_72_4B_1_05m_2_scaffold_511140_1|SR-VP_9_9_2021_72_4B_1_05m_2_UNK|SR-VP_9_9_2021_72_4B_1_05m_2	K00194;cdhD,acsD_WL	alt_autotrophy
SR-VP_9_9_2021_72_4B_1_05m_2_scaffold_51137_4|SR-VP_9_9_2021_72_4B_1_05m_2_UNK|SR-VP_9_9_2021_72_4B_1_05m_2	Cyc2	iron
SR-VP_9_9_2021_72_4B_1_05m_2_scaffold_511520_1|SR-VP_9_9_2021_72_4B_1_05m_2_UNK|SR-VP_9_9_2021_72_4B_1_05m_2	K14534;abfD_3HP4HB	alt_autotrophy
SR-VP_9_9_2021_72_4B_1_05m_2_scaffold_511550_1|SR-VP_9_9_2021_72_4B_1_05m_2_UNK|SR-VP_9_9_2021_72_4B_1_05m_2	[NiFe]_hydrogenase;Group3c	hydrogen
SR-VP_9_9_2021_72_4B_1_05m_2_scaffold_511681_1|SR-VP_9_9_2021_72_4B_1_05m_2_UNK|SR-VP_9_9_2021_72_4B_1_05m_2	K00198;cooS,acsA_WL	alt_autotrophy
SR-VP_9_9_2021_72_4B_1_05m_2_scaffold_512132_1|SR-VP_9_9_2021_72_4B_1_05m_2_UNK|SR-VP_9_9_2021_72_4B_1_05m_2	K00198;cooS,acsA_WL	alt_autotrophy
SR-VP_9_9_2021_72_4B_1_05m_2_scaffold_512723_1|SR-VP_9_9_2021_72_4B_1_05m_2_UNK|SR-VP_9_9_2021_72_4B_1_05m_2	K14534;abfD_3HP4HB	alt_autotrophy
SR-VP_9_9_2021_72_4B_1_05m_2_scaffold_51274_3|SR-VP_9_9_2021_72_4B_1_05m_2_UNK|SR-VP_9_9_2021_72_4B_1_05m_2	MtoA	iron
SR-VP_9_9_2021_72_4B_1_05m_2_scaffold_51312_6|SR-VP_9_9_2021_72_4B_1_05m_2_UNK|SR-VP_9_9_2021_72_4B_1_05m_2	K14534;abfD_3HP4HB	alt_autotrophy
SR-VP_9_9_2021_72_4B_1_05m_2_scaffold_513524_2|SR-VP_9_9_2021_72_4B_1_05m_2_UNK|SR-VP_9_9_2021_72_4B_1_05m_2	Cyc1	iron
SR-VP_9_9_2021_72_4B_1_05m_2_scaffold_513566_1|SR-VP_9_9_2021_72_4B_1_05m_2_UNK|SR-VP_9_9_2021_72_4B_1_05m_2	K14534;abfD_3HP4HB	alt_autotrophy
SR-VP_9_9_2021_72_4B_1_05m_2_scaffold_5144_3|SR-VP_9_9_2021_72_4B_1_05m_2_Nitrospirae_56_27|SR-VP_9_9_2021_72_4B_1_05m_2	K00198;cooS,acsA_WL	alt_autotrophy
SR-VP_9_9_2021_72_4B_1_05m_2_scaffold_514933_1|SR-VP_9_9_2021_72_4B_1_05m_2_UNK|SR-VP_9_9_2021_72_4B_1_05m_2	K14534;abfD_3HP4HB	alt_autotrophy
SR-VP_9_9_2021_72_4B_1_05m_2_scaffold_51495_2|SR-VP_9_9_2021_72_4B_1_05m_2_UNK|SR-VP_9_9_2021_72_4B_1_05m_2	rubisco_IV	rubisco
SR-VP_9_9_2021_72_4B_1_05m_2_scaffold_514952_1|SR-VP_9_9_2021_72_4B_1_05m_2_UNK|SR-VP_9_9_2021_72_4B_1_05m_2	Cyc2	iron
SR-VP_9_9_2021_72_4B_1_05m_2_scaffold_515215_1|SR-VP_9_9_2021_72_4B_1_05m_2_UNK|SR-VP_9_9_2021_72_4B_1_05m_2	K00198;cooS,acsA_WL	alt_autotrophy
SR-VP_9_9_2021_72_4B_1_05m_2_scaffold_51577_6|SR-VP_9_9_2021_72_4B_1_05m_2_UNK|SR-VP_9_9_2021_72_4B_1_05m_2	K00194;cdhD,acsD_WL	alt_autotrophy
SR-VP_9_9_2021_72_4B_1_05m_2_scaffold_515834_1|SR-VP_9_9_2021_72_4B_1_05m_2_UNK|SR-VP_9_9_2021_72_4B_1_05m_2	K00197;cdhE,acsC_WL	alt_autotrophy
SR-VP_9_9_2021_72_4B_1_05m_2_scaffold_515858_1|SR-VP_9_9_2021_72_4B_1_05m_2_UNK|SR-VP_9_9_2021_72_4B_1_05m_2	K00198;cooS,acsA_WL	alt_autotrophy
SR-VP_9_9_2021_72_4B_1_05m_2_scaffold_516308_1|SR-VP_9_9_2021_72_4B_1_05m_2_UNK|SR-VP_9_9_2021_72_4B_1_05m_2	[NiFe]_hydrogenase;Group3c	hydrogen
SR-VP_9_9_2021_72_4B_1_05m_2_scaffold_516515_1|SR-VP_9_9_2021_72_4B_1_05m_2_UNK|SR-VP_9_9_2021_72_4B_1_05m_2	K00198;cooS,acsA_WL	alt_autotrophy
SR-VP_9_9_2021_72_4B_1_05m_2_scaffold_517_63|SR-VP_9_9_2021_72_4B_1_05m_2_UNK|SR-VP_9_9_2021_72_4B_1_05m_2	MtoA	iron
SR-VP_9_9_2021_72_4B_1_05m_2_scaffold_517_76|SR-VP_9_9_2021_72_4B_1_05m_2_UNK|SR-VP_9_9_2021_72_4B_1_05m_2	TIGR00339_sat	sulfur
SR-VP_9_9_2021_72_4B_1_05m_2_scaffold_5170_13|SR-VP_9_9_2021_72_4B_1_05m_2_UNK|SR-VP_9_9_2021_72_4B_1_05m_2	Cyc2	iron
SR-VP_9_9_2021_72_4B_1_05m_2_scaffold_517520_2|SR-VP_9_9_2021_72_4B_1_05m_2_UNK|SR-VP_9_9_2021_72_4B_1_05m_2	K00197;cdhE,acsC_WL	alt_autotrophy
SR-VP_9_9_2021_72_4B_1_05m_2_scaffold_517596_1|SR-VP_9_9_2021_72_4B_1_05m_2_UNK|SR-VP_9_9_2021_72_4B_1_05m_2	MtoA	iron
SR-VP_9_9_2021_72_4B_1_05m_2_scaffold_517771_1|SR-VP_9_9_2021_72_4B_1_05m_2_UNK|SR-VP_9_9_2021_72_4B_1_05m_2	K00194;cdhD,acsD_WL	alt_autotrophy
SR-VP_9_9_2021_72_4B_1_05m_2_scaffold_517802_2|SR-VP_9_9_2021_72_4B_1_05m_2_UNK|SR-VP_9_9_2021_72_4B_1_05m_2	K00198;cooS,acsA_WL	alt_autotrophy
SR-VP_9_9_2021_72_4B_1_05m_2_scaffold_517905_2|SR-VP_9_9_2021_72_4B_1_05m_2_UNK|SR-VP_9_9_2021_72_4B_1_05m_2	K00198;cooS,acsA_WL	alt_autotrophy
SR-VP_9_9_2021_72_4B_1_05m_2_scaffold_518398_1|SR-VP_9_9_2021_72_4B_1_05m_2_UNK|SR-VP_9_9_2021_72_4B_1_05m_2	K00855;PRK_cbb	alt_autotrophy
SR-VP_9_9_2021_72_4B_1_05m_2_scaffold_51854_3|SR-VP_9_9_2021_72_4B_1_05m_2_UNK|SR-VP_9_9_2021_72_4B_1_05m_2	rubisco_I	rubisco
SR-VP_9_9_2021_72_4B_1_05m_2_scaffold_518705_1|SR-VP_9_9_2021_72_4B_1_05m_2_UNK|SR-VP_9_9_2021_72_4B_1_05m_2	K00194;cdhD,acsD_WL	alt_autotrophy
SR-VP_9_9_2021_72_4B_1_05m_2_scaffold_518715_1|SR-VP_9_9_2021_72_4B_1_05m_2_UNK|SR-VP_9_9_2021_72_4B_1_05m_2	K00198;cooS,acsA_WL	alt_autotrophy
SR-VP_9_9_2021_72_4B_1_05m_2_scaffold_518849_1|SR-VP_9_9_2021_72_4B_1_05m_2_UNK|SR-VP_9_9_2021_72_4B_1_05m_2	[NiFe]_hydrogenase;Group4e	hydrogen
SR-VP_9_9_2021_72_4B_1_05m_2_scaffold_5202_14|SR-VP_9_9_2021_72_4B_1_05m_2_UNK|SR-VP_9_9_2021_72_4B_1_05m_2	[NiFe]_hydrogenase;Group3c	hydrogen
SR-VP_9_9_2021_72_4B_1_05m_2_scaffold_52026_3|SR-VP_9_9_2021_72_4B_1_05m_2_UNK|SR-VP_9_9_2021_72_4B_1_05m_2	MtoA	iron
SR-VP_9_9_2021_72_4B_1_05m_2_scaffold_520725_2|SR-VP_9_9_2021_72_4B_1_05m_2_UNK|SR-VP_9_9_2021_72_4B_1_05m_2	K00197;cdhE,acsC_WL	alt_autotrophy
SR-VP_9_9_2021_72_4B_1_05m_2_scaffold_52079_5|SR-VP_9_9_2021_72_4B_1_05m_2_UNK|SR-VP_9_9_2021_72_4B_1_05m_2	K00194;cdhD,acsD_WL	alt_autotrophy
SR-VP_9_9_2021_72_4B_1_05m_2_scaffold_520820_1|SR-VP_9_9_2021_72_4B_1_05m_2_UNK|SR-VP_9_9_2021_72_4B_1_05m_2	MtoA	iron
SR-VP_9_9_2021_72_4B_1_05m_2_scaffold_522080_2|SR-VP_9_9_2021_72_4B_1_05m_2_UNK|SR-VP_9_9_2021_72_4B_1_05m_2	K14534;abfD_3HP4HB	alt_autotrophy
SR-VP_9_9_2021_72_4B_1_05m_2_scaffold_522475_2|SR-VP_9_9_2021_72_4B_1_05m_2_UNK|SR-VP_9_9_2021_72_4B_1_05m_2	K00194;cdhD,acsD_WL	alt_autotrophy
SR-VP_9_9_2021_72_4B_1_05m_2_scaffold_523317_2|SR-VP_9_9_2021_72_4B_1_05m_2_UNK|SR-VP_9_9_2021_72_4B_1_05m_2	Cyc1	iron
SR-VP_9_9_2021_72_4B_1_05m_2_scaffold_524267_2|SR-VP_9_9_2021_72_4B_1_05m_2_UNK|SR-VP_9_9_2021_72_4B_1_05m_2	[NiFe]_hydrogenase;Group3d	hydrogen
SR-VP_9_9_2021_72_4B_1_05m_2_scaffold_524517_1|SR-VP_9_9_2021_72_4B_1_05m_2_UNK|SR-VP_9_9_2021_72_4B_1_05m_2	K00194;cdhD,acsD_WL	alt_autotrophy
SR-VP_9_9_2021_72_4B_1_05m_2_scaffold_524517_2|SR-VP_9_9_2021_72_4B_1_05m_2_UNK|SR-VP_9_9_2021_72_4B_1_05m_2	K00197;cdhE,acsC_WL	alt_autotrophy
SR-VP_9_9_2021_72_4B_1_05m_2_scaffold_524658_1|SR-VP_9_9_2021_72_4B_1_05m_2_UNK|SR-VP_9_9_2021_72_4B_1_05m_2	K00197;cdhE,acsC_WL	alt_autotrophy
SR-VP_9_9_2021_72_4B_1_05m_2_scaffold_525246_2|SR-VP_9_9_2021_72_4B_1_05m_2_UNK|SR-VP_9_9_2021_72_4B_1_05m_2	K14534;abfD_3HP4HB	alt_autotrophy
SR-VP_9_9_2021_72_4B_1_05m_2_scaffold_52646_1|SR-VP_9_9_2021_72_4B_1_05m_2_UNK|SR-VP_9_9_2021_72_4B_1_05m_2	K14534;abfD_3HP4HB	alt_autotrophy
SR-VP_9_9_2021_72_4B_1_05m_2_scaffold_52678_3|SR-VP_9_9_2021_72_4B_1_05m_2_UNK|SR-VP_9_9_2021_72_4B_1_05m_2	K14534;abfD_3HP4HB	alt_autotrophy
SR-VP_9_9_2021_72_4B_1_05m_2_scaffold_527250_1|SR-VP_9_9_2021_72_4B_1_05m_2_UNK|SR-VP_9_9_2021_72_4B_1_05m_2	K00198;cooS,acsA_WL	alt_autotrophy
SR-VP_9_9_2021_72_4B_1_05m_2_scaffold_52726_4|SR-VP_9_9_2021_72_4B_1_05m_2_UNK|SR-VP_9_9_2021_72_4B_1_05m_2	K15016;K15016_3HP4HB	alt_autotrophy
SR-VP_9_9_2021_72_4B_1_05m_2_scaffold_527614_1|SR-VP_9_9_2021_72_4B_1_05m_2_UNK|SR-VP_9_9_2021_72_4B_1_05m_2	TIGR02061_aprA	sulfur
SR-VP_9_9_2021_72_4B_1_05m_2_scaffold_528718_2|SR-VP_9_9_2021_72_4B_1_05m_2_UNK|SR-VP_9_9_2021_72_4B_1_05m_2	[NiFe]_hydrogenase;Group3c	hydrogen
SR-VP_9_9_2021_72_4B_1_05m_2_scaffold_52933_6|SR-VP_9_9_2021_72_4B_1_05m_2_UNK|SR-VP_9_9_2021_72_4B_1_05m_2	K14534;abfD_3HP4HB	alt_autotrophy
SR-VP_9_9_2021_72_4B_1_05m_2_scaffold_529967_1|SR-VP_9_9_2021_72_4B_1_05m_2_UNK|SR-VP_9_9_2021_72_4B_1_05m_2	K00198;cooS,acsA_WL	alt_autotrophy
SR-VP_9_9_2021_72_4B_1_05m_2_scaffold_53017_4|SR-VP_9_9_2021_72_4B_1_05m_2_UNK|SR-VP_9_9_2021_72_4B_1_05m_2	MtrB_TIGR03509	iron
SR-VP_9_9_2021_72_4B_1_05m_2_scaffold_530233_1|SR-VP_9_9_2021_72_4B_1_05m_2_UNK|SR-VP_9_9_2021_72_4B_1_05m_2	TIGR00339_sat	sulfur
SR-VP_9_9_2021_72_4B_1_05m_2_scaffold_530475_1|SR-VP_9_9_2021_72_4B_1_05m_2_UNK|SR-VP_9_9_2021_72_4B_1_05m_2	Cyc1	iron
SR-VP_9_9_2021_72_4B_1_05m_2_scaffold_530746_1|SR-VP_9_9_2021_72_4B_1_05m_2_UNK|SR-VP_9_9_2021_72_4B_1_05m_2	K00197;cdhE,acsC_WL	alt_autotrophy
SR-VP_9_9_2021_72_4B_1_05m_2_scaffold_530746_2|SR-VP_9_9_2021_72_4B_1_05m_2_UNK|SR-VP_9_9_2021_72_4B_1_05m_2	K00194;cdhD,acsD_WL	alt_autotrophy
SR-VP_9_9_2021_72_4B_1_05m_2_scaffold_531818_1|SR-VP_9_9_2021_72_4B_1_05m_2_UNK|SR-VP_9_9_2021_72_4B_1_05m_2	K00194;cdhD,acsD_WL	alt_autotrophy
SR-VP_9_9_2021_72_4B_1_05m_2_scaffold_532_108|SR-VP_9_9_2021_72_4B_1_05m_2_UNK|SR-VP_9_9_2021_72_4B_1_05m_2	[NiFe]_hydrogenase;Group3d	hydrogen
SR-VP_9_9_2021_72_4B_1_05m_2_scaffold_532064_1|SR-VP_9_9_2021_72_4B_1_05m_2_UNK|SR-VP_9_9_2021_72_4B_1_05m_2	K00197;cdhE,acsC_WL	alt_autotrophy
SR-VP_9_9_2021_72_4B_1_05m_2_scaffold_53271_1|SR-VP_9_9_2021_72_4B_1_05m_2_UNK|SR-VP_9_9_2021_72_4B_1_05m_2	dsrAB	sulfur
SR-VP_9_9_2021_72_4B_1_05m_2_scaffold_532868_1|SR-VP_9_9_2021_72_4B_1_05m_2_UNK|SR-VP_9_9_2021_72_4B_1_05m_2	K14534;abfD_3HP4HB	alt_autotrophy
SR-VP_9_9_2021_72_4B_1_05m_2_scaffold_532918_1|SR-VP_9_9_2021_72_4B_1_05m_2_UNK|SR-VP_9_9_2021_72_4B_1_05m_2	K00198;cooS,acsA_WL	alt_autotrophy
SR-VP_9_9_2021_72_4B_1_05m_2_scaffold_532982_1|SR-VP_9_9_2021_72_4B_1_05m_2_UNK|SR-VP_9_9_2021_72_4B_1_05m_2	K00198;cooS,acsA_WL	alt_autotrophy
SR-VP_9_9_2021_72_4B_1_05m_2_scaffold_533236_1|SR-VP_9_9_2021_72_4B_1_05m_2_UNK|SR-VP_9_9_2021_72_4B_1_05m_2	K14534;abfD_3HP4HB	alt_autotrophy
SR-VP_9_9_2021_72_4B_1_05m_2_scaffold_533735_1|SR-VP_9_9_2021_72_4B_1_05m_2_UNK|SR-VP_9_9_2021_72_4B_1_05m_2	K00198;cooS,acsA_WL	alt_autotrophy
SR-VP_9_9_2021_72_4B_1_05m_2_scaffold_534_37|SR-VP_9_9_2021_72_4B_1_05m_2_UNK|SR-VP_9_9_2021_72_4B_1_05m_2	MtoA	iron
SR-VP_9_9_2021_72_4B_1_05m_2_scaffold_53408_4|SR-VP_9_9_2021_72_4B_1_05m_2_UNK|SR-VP_9_9_2021_72_4B_1_05m_2	[NiFe]_hydrogenase;Group1f	hydrogen
SR-VP_9_9_2021_72_4B_1_05m_2_scaffold_534244_1|SR-VP_9_9_2021_72_4B_1_05m_2_UNK|SR-VP_9_9_2021_72_4B_1_05m_2	K00194;cdhD,acsD_WL	alt_autotrophy
SR-VP_9_9_2021_72_4B_1_05m_2_scaffold_53431_5|SR-VP_9_9_2021_72_4B_1_05m_2_UNK|SR-VP_9_9_2021_72_4B_1_05m_2	[NiFe]_hydrogenase;Group3b	hydrogen
SR-VP_9_9_2021_72_4B_1_05m_2_scaffold_534905_1|SR-VP_9_9_2021_72_4B_1_05m_2_UNK|SR-VP_9_9_2021_72_4B_1_05m_2	K00194;cdhD,acsD_WL	alt_autotrophy
SR-VP_9_9_2021_72_4B_1_05m_2_scaffold_536211_1|SR-VP_9_9_2021_72_4B_1_05m_2_UNK|SR-VP_9_9_2021_72_4B_1_05m_2	K14534;abfD_3HP4HB	alt_autotrophy
SR-VP_9_9_2021_72_4B_1_05m_2_scaffold_536296_2|SR-VP_9_9_2021_72_4B_1_05m_2_UNK|SR-VP_9_9_2021_72_4B_1_05m_2	K00194;cdhD,acsD_WL	alt_autotrophy
SR-VP_9_9_2021_72_4B_1_05m_2_scaffold_536821_1|SR-VP_9_9_2021_72_4B_1_05m_2_UNK|SR-VP_9_9_2021_72_4B_1_05m_2	Cyc2	iron
SR-VP_9_9_2021_72_4B_1_05m_2_scaffold_537124_1|SR-VP_9_9_2021_72_4B_1_05m_2_UNK|SR-VP_9_9_2021_72_4B_1_05m_2	K00198;cooS,acsA_WL	alt_autotrophy
SR-VP_9_9_2021_72_4B_1_05m_2_scaffold_53714_2|SR-VP_9_9_2021_72_4B_1_05m_2_UNK|SR-VP_9_9_2021_72_4B_1_05m_2	K00197;cdhE,acsC_WL	alt_autotrophy
SR-VP_9_9_2021_72_4B_1_05m_2_scaffold_537266_1|SR-VP_9_9_2021_72_4B_1_05m_2_UNK|SR-VP_9_9_2021_72_4B_1_05m_2	[NiFe]_hydrogenase;Group3c	hydrogen
SR-VP_9_9_2021_72_4B_1_05m_2_scaffold_53745_2|SR-VP_9_9_2021_72_4B_1_05m_2_UNK|SR-VP_9_9_2021_72_4B_1_05m_2	K14534;abfD_3HP4HB	alt_autotrophy
SR-VP_9_9_2021_72_4B_1_05m_2_scaffold_53748_7|SR-VP_9_9_2021_72_4B_1_05m_2_UNK|SR-VP_9_9_2021_72_4B_1_05m_2	K00194;cdhD,acsD_WL	alt_autotrophy
SR-VP_9_9_2021_72_4B_1_05m_2_scaffold_538408_1|SR-VP_9_9_2021_72_4B_1_05m_2_UNK|SR-VP_9_9_2021_72_4B_1_05m_2	K00198;cooS,acsA_WL	alt_autotrophy
SR-VP_9_9_2021_72_4B_1_05m_2_scaffold_539010_1|SR-VP_9_9_2021_72_4B_1_05m_2_UNK|SR-VP_9_9_2021_72_4B_1_05m_2	Cyc2	iron
SR-VP_9_9_2021_72_4B_1_05m_2_scaffold_539419_1|SR-VP_9_9_2021_72_4B_1_05m_2_UNK|SR-VP_9_9_2021_72_4B_1_05m_2	K00198;cooS,acsA_WL	alt_autotrophy
SR-VP_9_9_2021_72_4B_1_05m_2_scaffold_53951_5|SR-VP_9_9_2021_72_4B_1_05m_2_UNK|SR-VP_9_9_2021_72_4B_1_05m_2	K00198;cooS,acsA_WL	alt_autotrophy
SR-VP_9_9_2021_72_4B_1_05m_2_scaffold_53951_6|SR-VP_9_9_2021_72_4B_1_05m_2_UNK|SR-VP_9_9_2021_72_4B_1_05m_2	K00198;cooS,acsA_WL	alt_autotrophy
SR-VP_9_9_2021_72_4B_1_05m_2_scaffold_53960_1|SR-VP_9_9_2021_72_4B_1_05m_2_UNK|SR-VP_9_9_2021_72_4B_1_05m_2	K00197;cdhE,acsC_WL	alt_autotrophy
SR-VP_9_9_2021_72_4B_1_05m_2_scaffold_54083_2|SR-VP_9_9_2021_72_4B_1_05m_2_UNK|SR-VP_9_9_2021_72_4B_1_05m_2	[NiFe]_hydrogenase;Group3d	hydrogen
SR-VP_9_9_2021_72_4B_1_05m_2_scaffold_54117_6|SR-VP_9_9_2021_72_4B_1_05m_2_UNK|SR-VP_9_9_2021_72_4B_1_05m_2	K14534;abfD_3HP4HB	alt_autotrophy
SR-VP_9_9_2021_72_4B_1_05m_2_scaffold_541434_1|SR-VP_9_9_2021_72_4B_1_05m_2_UNK|SR-VP_9_9_2021_72_4B_1_05m_2	K00197;cdhE,acsC_WL	alt_autotrophy
SR-VP_9_9_2021_72_4B_1_05m_2_scaffold_5416_12|SR-VP_9_9_2021_72_4B_1_05m_2_UNK|SR-VP_9_9_2021_72_4B_1_05m_2	narG_narZ_nrxA_K00370	nitrogen
SR-VP_9_9_2021_72_4B_1_05m_2_scaffold_542045_2|SR-VP_9_9_2021_72_4B_1_05m_2_UNK|SR-VP_9_9_2021_72_4B_1_05m_2	MtoA	iron
SR-VP_9_9_2021_72_4B_1_05m_2_scaffold_542430_1|SR-VP_9_9_2021_72_4B_1_05m_2_UNK|SR-VP_9_9_2021_72_4B_1_05m_2	K00197;cdhE,acsC_WL	alt_autotrophy
SR-VP_9_9_2021_72_4B_1_05m_2_scaffold_54390_4|SR-VP_9_9_2021_72_4B_1_05m_2_UNK|SR-VP_9_9_2021_72_4B_1_05m_2	K00197;cdhE,acsC_WL	alt_autotrophy
SR-VP_9_9_2021_72_4B_1_05m_2_scaffold_54480_5|SR-VP_9_9_2021_72_4B_1_05m_2_UNK|SR-VP_9_9_2021_72_4B_1_05m_2	TIGR00339_sat	sulfur
SR-VP_9_9_2021_72_4B_1_05m_2_scaffold_54486_1|SR-VP_9_9_2021_72_4B_1_05m_2_UNK|SR-VP_9_9_2021_72_4B_1_05m_2	K00198;cooS,acsA_WL	alt_autotrophy
SR-VP_9_9_2021_72_4B_1_05m_2_scaffold_54486_3|SR-VP_9_9_2021_72_4B_1_05m_2_UNK|SR-VP_9_9_2021_72_4B_1_05m_2	K00197;cdhE,acsC_WL	alt_autotrophy
SR-VP_9_9_2021_72_4B_1_05m_2_scaffold_545180_1|SR-VP_9_9_2021_72_4B_1_05m_2_UNK|SR-VP_9_9_2021_72_4B_1_05m_2	[NiFe]_hydrogenase;Group3c	hydrogen
SR-VP_9_9_2021_72_4B_1_05m_2_scaffold_545475_1|SR-VP_9_9_2021_72_4B_1_05m_2_UNK|SR-VP_9_9_2021_72_4B_1_05m_2	K00197;cdhE,acsC_WL	alt_autotrophy
SR-VP_9_9_2021_72_4B_1_05m_2_scaffold_54556_5|SR-VP_9_9_2021_72_4B_1_05m_2_UNK|SR-VP_9_9_2021_72_4B_1_05m_2	TIGR00339_sat	sulfur
SR-VP_9_9_2021_72_4B_1_05m_2_scaffold_545766_1|SR-VP_9_9_2021_72_4B_1_05m_2_UNK|SR-VP_9_9_2021_72_4B_1_05m_2	K00198;cooS,acsA_WL	alt_autotrophy
SR-VP_9_9_2021_72_4B_1_05m_2_scaffold_545845_2|SR-VP_9_9_2021_72_4B_1_05m_2_UNK|SR-VP_9_9_2021_72_4B_1_05m_2	MtoA	iron
SR-VP_9_9_2021_72_4B_1_05m_2_scaffold_545937_2|SR-VP_9_9_2021_72_4B_1_05m_2_UNK|SR-VP_9_9_2021_72_4B_1_05m_2	K00198;cooS,acsA_WL	alt_autotrophy
SR-VP_9_9_2021_72_4B_1_05m_2_scaffold_546298_1|SR-VP_9_9_2021_72_4B_1_05m_2_UNK|SR-VP_9_9_2021_72_4B_1_05m_2	Cyc1	iron
SR-VP_9_9_2021_72_4B_1_05m_2_scaffold_546535_2|SR-VP_9_9_2021_72_4B_1_05m_2_UNK|SR-VP_9_9_2021_72_4B_1_05m_2	MtoA	iron
SR-VP_9_9_2021_72_4B_1_05m_2_scaffold_546886_1|SR-VP_9_9_2021_72_4B_1_05m_2_UNK|SR-VP_9_9_2021_72_4B_1_05m_2	[NiFe]_hydrogenase;Group3b	hydrogen
SR-VP_9_9_2021_72_4B_1_05m_2_scaffold_546958_1|SR-VP_9_9_2021_72_4B_1_05m_2_UNK|SR-VP_9_9_2021_72_4B_1_05m_2	K00194;cdhD,acsD_WL	alt_autotrophy
SR-VP_9_9_2021_72_4B_1_05m_2_scaffold_547571_1|SR-VP_9_9_2021_72_4B_1_05m_2_UNK|SR-VP_9_9_2021_72_4B_1_05m_2	K14534;abfD_3HP4HB	alt_autotrophy
SR-VP_9_9_2021_72_4B_1_05m_2_scaffold_548854_2|SR-VP_9_9_2021_72_4B_1_05m_2_UNK|SR-VP_9_9_2021_72_4B_1_05m_2	K00194;cdhD,acsD_WL	alt_autotrophy
SR-VP_9_9_2021_72_4B_1_05m_2_scaffold_54919_4|SR-VP_9_9_2021_72_4B_1_05m_2_UNK|SR-VP_9_9_2021_72_4B_1_05m_2	TIGR02061_aprA	sulfur
SR-VP_9_9_2021_72_4B_1_05m_2_scaffold_549629_1|SR-VP_9_9_2021_72_4B_1_05m_2_UNK|SR-VP_9_9_2021_72_4B_1_05m_2	K00198;cooS,acsA_WL	alt_autotrophy
SR-VP_9_9_2021_72_4B_1_05m_2_scaffold_550_4|SR-VP_9_9_2021_72_4B_1_05m_2_Atabeyarchaeota-3_46_9|SR-VP_9_9_2021_72_4B_1_05m_2	K15016;K15016_3HP4HB	alt_autotrophy
SR-VP_9_9_2021_72_4B_1_05m_2_scaffold_551554_1|SR-VP_9_9_2021_72_4B_1_05m_2_UNK|SR-VP_9_9_2021_72_4B_1_05m_2	[NiFe]_hydrogenase;Group3c	hydrogen
SR-VP_9_9_2021_72_4B_1_05m_2_scaffold_551601_2|SR-VP_9_9_2021_72_4B_1_05m_2_UNK|SR-VP_9_9_2021_72_4B_1_05m_2	K00194;cdhD,acsD_WL	alt_autotrophy
SR-VP_9_9_2021_72_4B_1_05m_2_scaffold_551697_1|SR-VP_9_9_2021_72_4B_1_05m_2_UNK|SR-VP_9_9_2021_72_4B_1_05m_2	K14534;abfD_3HP4HB	alt_autotrophy
SR-VP_9_9_2021_72_4B_1_05m_2_scaffold_55185_3|SR-VP_9_9_2021_72_4B_1_05m_2_UNK|SR-VP_9_9_2021_72_4B_1_05m_2	K14534;abfD_3HP4HB	alt_autotrophy
SR-VP_9_9_2021_72_4B_1_05m_2_scaffold_55217_3|SR-VP_9_9_2021_72_4B_1_05m_2_UNK|SR-VP_9_9_2021_72_4B_1_05m_2	K14534;abfD_3HP4HB	alt_autotrophy
SR-VP_9_9_2021_72_4B_1_05m_2_scaffold_5523_22|SR-VP_9_9_2021_72_4B_1_05m_2_UNK|SR-VP_9_9_2021_72_4B_1_05m_2	K00198;cooS,acsA_WL	alt_autotrophy
SR-VP_9_9_2021_72_4B_1_05m_2_scaffold_552423_2|SR-VP_9_9_2021_72_4B_1_05m_2_UNK|SR-VP_9_9_2021_72_4B_1_05m_2	K00198;cooS,acsA_WL	alt_autotrophy
SR-VP_9_9_2021_72_4B_1_05m_2_scaffold_552656_1|SR-VP_9_9_2021_72_4B_1_05m_2_UNK|SR-VP_9_9_2021_72_4B_1_05m_2	[NiFe]_hydrogenase;Group3b	hydrogen
SR-VP_9_9_2021_72_4B_1_05m_2_scaffold_552685_2|SR-VP_9_9_2021_72_4B_1_05m_2_UNK|SR-VP_9_9_2021_72_4B_1_05m_2	TIGR04486_soxB	sulfur
SR-VP_9_9_2021_72_4B_1_05m_2_scaffold_553550_1|SR-VP_9_9_2021_72_4B_1_05m_2_UNK|SR-VP_9_9_2021_72_4B_1_05m_2	K00198;cooS,acsA_WL	alt_autotrophy
SR-VP_9_9_2021_72_4B_1_05m_2_scaffold_553647_2|SR-VP_9_9_2021_72_4B_1_05m_2_UNK|SR-VP_9_9_2021_72_4B_1_05m_2	tauD	sulfur
SR-VP_9_9_2021_72_4B_1_05m_2_scaffold_555886_3|SR-VP_9_9_2021_72_4B_1_05m_2_UNK|SR-VP_9_9_2021_72_4B_1_05m_2	K00194;cdhD,acsD_WL	alt_autotrophy
SR-VP_9_9_2021_72_4B_1_05m_2_scaffold_555900_2|SR-VP_9_9_2021_72_4B_1_05m_2_UNK|SR-VP_9_9_2021_72_4B_1_05m_2	K00197;cdhE,acsC_WL	alt_autotrophy
SR-VP_9_9_2021_72_4B_1_05m_2_scaffold_55707_2|SR-VP_9_9_2021_72_4B_1_05m_2_UNK|SR-VP_9_9_2021_72_4B_1_05m_2	MtoA	iron
SR-VP_9_9_2021_72_4B_1_05m_2_scaffold_557509_1|SR-VP_9_9_2021_72_4B_1_05m_2_UNK|SR-VP_9_9_2021_72_4B_1_05m_2	K00197;cdhE,acsC_WL	alt_autotrophy
SR-VP_9_9_2021_72_4B_1_05m_2_scaffold_55763_2|SR-VP_9_9_2021_72_4B_1_05m_2_UNK|SR-VP_9_9_2021_72_4B_1_05m_2	K14534;abfD_3HP4HB	alt_autotrophy
SR-VP_9_9_2021_72_4B_1_05m_2_scaffold_55832_4|SR-VP_9_9_2021_72_4B_1_05m_2_UNK|SR-VP_9_9_2021_72_4B_1_05m_2	K15016;K15016_3HP4HB	alt_autotrophy
SR-VP_9_9_2021_72_4B_1_05m_2_scaffold_558505_1|SR-VP_9_9_2021_72_4B_1_05m_2_UNK|SR-VP_9_9_2021_72_4B_1_05m_2	FoxY	iron
SR-VP_9_9_2021_72_4B_1_05m_2_scaffold_558842_3|SR-VP_9_9_2021_72_4B_1_05m_2_UNK|SR-VP_9_9_2021_72_4B_1_05m_2	K00194;cdhD,acsD_WL	alt_autotrophy
SR-VP_9_9_2021_72_4B_1_05m_2_scaffold_559485_1|SR-VP_9_9_2021_72_4B_1_05m_2_UNK|SR-VP_9_9_2021_72_4B_1_05m_2	TIGR00339_sat	sulfur
SR-VP_9_9_2021_72_4B_1_05m_2_scaffold_559854_2|SR-VP_9_9_2021_72_4B_1_05m_2_UNK|SR-VP_9_9_2021_72_4B_1_05m_2	K14534;abfD_3HP4HB	alt_autotrophy
SR-VP_9_9_2021_72_4B_1_05m_2_scaffold_559903_1|SR-VP_9_9_2021_72_4B_1_05m_2_UNK|SR-VP_9_9_2021_72_4B_1_05m_2	K00855;PRK_cbb	alt_autotrophy
SR-VP_9_9_2021_72_4B_1_05m_2_scaffold_56022_3|SR-VP_9_9_2021_72_4B_1_05m_2_UNK|SR-VP_9_9_2021_72_4B_1_05m_2	[NiFe]_hydrogenase;Group3c	hydrogen
SR-VP_9_9_2021_72_4B_1_05m_2_scaffold_560633_1|SR-VP_9_9_2021_72_4B_1_05m_2_UNK|SR-VP_9_9_2021_72_4B_1_05m_2	[NiFe]_hydrogenase;Group3c	hydrogen
SR-VP_9_9_2021_72_4B_1_05m_2_scaffold_56129_6|SR-VP_9_9_2021_72_4B_1_05m_2_UNK|SR-VP_9_9_2021_72_4B_1_05m_2	K00194;cdhD,acsD_WL	alt_autotrophy
SR-VP_9_9_2021_72_4B_1_05m_2_scaffold_56129_7|SR-VP_9_9_2021_72_4B_1_05m_2_UNK|SR-VP_9_9_2021_72_4B_1_05m_2	K00198;cooS,acsA_WL	alt_autotrophy
SR-VP_9_9_2021_72_4B_1_05m_2_scaffold_56144_6|SR-VP_9_9_2021_72_4B_1_05m_2_UNK|SR-VP_9_9_2021_72_4B_1_05m_2	K15016;K15016_3HP4HB	alt_autotrophy
SR-VP_9_9_2021_72_4B_1_05m_2_scaffold_561675_1|SR-VP_9_9_2021_72_4B_1_05m_2_UNK|SR-VP_9_9_2021_72_4B_1_05m_2	K14534;abfD_3HP4HB	alt_autotrophy
SR-VP_9_9_2021_72_4B_1_05m_2_scaffold_56189_6|SR-VP_9_9_2021_72_4B_1_05m_2_UNK|SR-VP_9_9_2021_72_4B_1_05m_2	[NiFe]_hydrogenase;Group3c	hydrogen
SR-VP_9_9_2021_72_4B_1_05m_2_scaffold_562223_2|SR-VP_9_9_2021_72_4B_1_05m_2_UNK|SR-VP_9_9_2021_72_4B_1_05m_2	K00194;cdhD,acsD_WL	alt_autotrophy
SR-VP_9_9_2021_72_4B_1_05m_2_scaffold_562797_1|SR-VP_9_9_2021_72_4B_1_05m_2_UNK|SR-VP_9_9_2021_72_4B_1_05m_2	rubisco_II	rubisco
SR-VP_9_9_2021_72_4B_1_05m_2_scaffold_56371_4|SR-VP_9_9_2021_72_4B_1_05m_2_UNK|SR-VP_9_9_2021_72_4B_1_05m_2	[NiFe]_hydrogenase;Group4d	hydrogen
SR-VP_9_9_2021_72_4B_1_05m_2_scaffold_564544_2|SR-VP_9_9_2021_72_4B_1_05m_2_UNK|SR-VP_9_9_2021_72_4B_1_05m_2	K00197;cdhE,acsC_WL	alt_autotrophy
SR-VP_9_9_2021_72_4B_1_05m_2_scaffold_565426_1|SR-VP_9_9_2021_72_4B_1_05m_2_UNK|SR-VP_9_9_2021_72_4B_1_05m_2	K00198;cooS,acsA_WL	alt_autotrophy
SR-VP_9_9_2021_72_4B_1_05m_2_scaffold_56555_5|SR-VP_9_9_2021_72_4B_1_05m_2_UNK|SR-VP_9_9_2021_72_4B_1_05m_2	Cyc2	iron
SR-VP_9_9_2021_72_4B_1_05m_2_scaffold_56589_3|SR-VP_9_9_2021_72_4B_1_05m_2_UNK|SR-VP_9_9_2021_72_4B_1_05m_2	K14534;abfD_3HP4HB	alt_autotrophy
SR-VP_9_9_2021_72_4B_1_05m_2_scaffold_567231_1|SR-VP_9_9_2021_72_4B_1_05m_2_UNK|SR-VP_9_9_2021_72_4B_1_05m_2	K14534;abfD_3HP4HB	alt_autotrophy
SR-VP_9_9_2021_72_4B_1_05m_2_scaffold_56764_2|SR-VP_9_9_2021_72_4B_1_05m_2_UNK|SR-VP_9_9_2021_72_4B_1_05m_2	K14534;abfD_3HP4HB	alt_autotrophy
SR-VP_9_9_2021_72_4B_1_05m_2_scaffold_569064_1|SR-VP_9_9_2021_72_4B_1_05m_2_UNK|SR-VP_9_9_2021_72_4B_1_05m_2	[NiFe]_hydrogenase;Group3c	hydrogen
SR-VP_9_9_2021_72_4B_1_05m_2_scaffold_569702_1|SR-VP_9_9_2021_72_4B_1_05m_2_UNK|SR-VP_9_9_2021_72_4B_1_05m_2	K00198;cooS,acsA_WL	alt_autotrophy
SR-VP_9_9_2021_72_4B_1_05m_2_scaffold_56983_4|SR-VP_9_9_2021_72_4B_1_05m_2_UNK|SR-VP_9_9_2021_72_4B_1_05m_2	[NiFe]_hydrogenase;Group1a	hydrogen
SR-VP_9_9_2021_72_4B_1_05m_2_scaffold_57108_3|SR-VP_9_9_2021_72_4B_1_05m_2_UNK|SR-VP_9_9_2021_72_4B_1_05m_2	[NiFe]_hydrogenase;Group3c	hydrogen
SR-VP_9_9_2021_72_4B_1_05m_2_scaffold_571135_1|SR-VP_9_9_2021_72_4B_1_05m_2_UNK|SR-VP_9_9_2021_72_4B_1_05m_2	K00198;cooS,acsA_WL	alt_autotrophy
SR-VP_9_9_2021_72_4B_1_05m_2_scaffold_57164_3|SR-VP_9_9_2021_72_4B_1_05m_2_UNK|SR-VP_9_9_2021_72_4B_1_05m_2	K00194;cdhD,acsD_WL	alt_autotrophy
SR-VP_9_9_2021_72_4B_1_05m_2_scaffold_57219_4|SR-VP_9_9_2021_72_4B_1_05m_2_UNK|SR-VP_9_9_2021_72_4B_1_05m_2	K14534;abfD_3HP4HB	alt_autotrophy
SR-VP_9_9_2021_72_4B_1_05m_2_scaffold_57247_2|SR-VP_9_9_2021_72_4B_1_05m_2_UNK|SR-VP_9_9_2021_72_4B_1_05m_2	rubisco_IV	rubisco
SR-VP_9_9_2021_72_4B_1_05m_2_scaffold_573140_2|SR-VP_9_9_2021_72_4B_1_05m_2_UNK|SR-VP_9_9_2021_72_4B_1_05m_2	K14534;abfD_3HP4HB	alt_autotrophy
SR-VP_9_9_2021_72_4B_1_05m_2_scaffold_573338_2|SR-VP_9_9_2021_72_4B_1_05m_2_UNK|SR-VP_9_9_2021_72_4B_1_05m_2	K00855;PRK_cbb	alt_autotrophy
SR-VP_9_9_2021_72_4B_1_05m_2_scaffold_573483_1|SR-VP_9_9_2021_72_4B_1_05m_2_UNK|SR-VP_9_9_2021_72_4B_1_05m_2	K00198;cooS,acsA_WL	alt_autotrophy
SR-VP_9_9_2021_72_4B_1_05m_2_scaffold_57358_2|SR-VP_9_9_2021_72_4B_1_05m_2_UNK|SR-VP_9_9_2021_72_4B_1_05m_2	[NiFe]_hydrogenase;Group3c	hydrogen
SR-VP_9_9_2021_72_4B_1_05m_2_scaffold_574251_1|SR-VP_9_9_2021_72_4B_1_05m_2_UNK|SR-VP_9_9_2021_72_4B_1_05m_2	K14534;abfD_3HP4HB	alt_autotrophy
SR-VP_9_9_2021_72_4B_1_05m_2_scaffold_574933_1|SR-VP_9_9_2021_72_4B_1_05m_2_UNK|SR-VP_9_9_2021_72_4B_1_05m_2	K00197;cdhE,acsC_WL	alt_autotrophy
SR-VP_9_9_2021_72_4B_1_05m_2_scaffold_57522_3|SR-VP_9_9_2021_72_4B_1_05m_2_UNK|SR-VP_9_9_2021_72_4B_1_05m_2	TIGR00339_sat	sulfur
SR-VP_9_9_2021_72_4B_1_05m_2_scaffold_57550_1|SR-VP_9_9_2021_72_4B_1_05m_2_UNK|SR-VP_9_9_2021_72_4B_1_05m_2	K00197;cdhE,acsC_WL	alt_autotrophy
SR-VP_9_9_2021_72_4B_1_05m_2_scaffold_57559_3|SR-VP_9_9_2021_72_4B_1_05m_2_UNK|SR-VP_9_9_2021_72_4B_1_05m_2	TIGR02061_aprA	sulfur
SR-VP_9_9_2021_72_4B_1_05m_2_scaffold_5760_16|SR-VP_9_9_2021_72_4B_1_05m_2_UNK|SR-VP_9_9_2021_72_4B_1_05m_2	[NiFe]_hydrogenase;Group4e	hydrogen
SR-VP_9_9_2021_72_4B_1_05m_2_scaffold_576027_1|SR-VP_9_9_2021_72_4B_1_05m_2_UNK|SR-VP_9_9_2021_72_4B_1_05m_2	K14534;abfD_3HP4HB	alt_autotrophy
SR-VP_9_9_2021_72_4B_1_05m_2_scaffold_576378_1|SR-VP_9_9_2021_72_4B_1_05m_2_UNK|SR-VP_9_9_2021_72_4B_1_05m_2	TIGR04486_soxB	sulfur
SR-VP_9_9_2021_72_4B_1_05m_2_scaffold_57694_3|SR-VP_9_9_2021_72_4B_1_05m_2_UNK|SR-VP_9_9_2021_72_4B_1_05m_2	TIGR00339_sat	sulfur
SR-VP_9_9_2021_72_4B_1_05m_2_scaffold_576960_1|SR-VP_9_9_2021_72_4B_1_05m_2_UNK|SR-VP_9_9_2021_72_4B_1_05m_2	TIGR00339_sat	sulfur
SR-VP_9_9_2021_72_4B_1_05m_2_scaffold_577162_2|SR-VP_9_9_2021_72_4B_1_05m_2_UNK|SR-VP_9_9_2021_72_4B_1_05m_2	K00855;PRK_cbb	alt_autotrophy
SR-VP_9_9_2021_72_4B_1_05m_2_scaffold_57784_3|SR-VP_9_9_2021_72_4B_1_05m_2_UNK|SR-VP_9_9_2021_72_4B_1_05m_2	MtoA	iron
SR-VP_9_9_2021_72_4B_1_05m_2_scaffold_5779_8|SR-VP_9_9_2021_72_4B_1_05m_2_UNK|SR-VP_9_9_2021_72_4B_1_05m_2	Cyc2	iron
SR-VP_9_9_2021_72_4B_1_05m_2_scaffold_578298_1|SR-VP_9_9_2021_72_4B_1_05m_2_UNK|SR-VP_9_9_2021_72_4B_1_05m_2	rubisco_I	rubisco
SR-VP_9_9_2021_72_4B_1_05m_2_scaffold_578808_2|SR-VP_9_9_2021_72_4B_1_05m_2_UNK|SR-VP_9_9_2021_72_4B_1_05m_2	K00197;cdhE,acsC_WL	alt_autotrophy
SR-VP_9_9_2021_72_4B_1_05m_2_scaffold_578916_1|SR-VP_9_9_2021_72_4B_1_05m_2_UNK|SR-VP_9_9_2021_72_4B_1_05m_2	K00198;cooS,acsA_WL	alt_autotrophy
SR-VP_9_9_2021_72_4B_1_05m_2_scaffold_57993_5|SR-VP_9_9_2021_72_4B_1_05m_2_UNK|SR-VP_9_9_2021_72_4B_1_05m_2	[NiFe]_hydrogenase;Group3b	hydrogen
SR-VP_9_9_2021_72_4B_1_05m_2_scaffold_58_263|SR-VP_9_9_2021_72_4B_1_05m_2_UNK|SR-VP_9_9_2021_72_4B_1_05m_2	rubisco_III	rubisco
SR-VP_9_9_2021_72_4B_1_05m_2_scaffold_580_10|SR-VP_9_9_2021_72_4B_1_05m_2_UNK|SR-VP_9_9_2021_72_4B_1_05m_2	K00198;cooS,acsA_WL	alt_autotrophy
SR-VP_9_9_2021_72_4B_1_05m_2_scaffold_580_20|SR-VP_9_9_2021_72_4B_1_05m_2_UNK|SR-VP_9_9_2021_72_4B_1_05m_2	K00197;cdhE,acsC_WL	alt_autotrophy
SR-VP_9_9_2021_72_4B_1_05m_2_scaffold_580456_2|SR-VP_9_9_2021_72_4B_1_05m_2_UNK|SR-VP_9_9_2021_72_4B_1_05m_2	K00198;cooS,acsA_WL	alt_autotrophy
SR-VP_9_9_2021_72_4B_1_05m_2_scaffold_581347_2|SR-VP_9_9_2021_72_4B_1_05m_2_UNK|SR-VP_9_9_2021_72_4B_1_05m_2	Cyc2	iron
SR-VP_9_9_2021_72_4B_1_05m_2_scaffold_5817_20|SR-VP_9_9_2021_72_4B_1_05m_2_UNK|SR-VP_9_9_2021_72_4B_1_05m_2	K00194;cdhD,acsD_WL	alt_autotrophy
SR-VP_9_9_2021_72_4B_1_05m_2_scaffold_58191_2|SR-VP_9_9_2021_72_4B_1_05m_2_UNK|SR-VP_9_9_2021_72_4B_1_05m_2	K00197;cdhE,acsC_WL	alt_autotrophy
SR-VP_9_9_2021_72_4B_1_05m_2_scaffold_581999_1|SR-VP_9_9_2021_72_4B_1_05m_2_UNK|SR-VP_9_9_2021_72_4B_1_05m_2	K14534;abfD_3HP4HB	alt_autotrophy
SR-VP_9_9_2021_72_4B_1_05m_2_scaffold_582216_1|SR-VP_9_9_2021_72_4B_1_05m_2_UNK|SR-VP_9_9_2021_72_4B_1_05m_2	Cyc2	iron
SR-VP_9_9_2021_72_4B_1_05m_2_scaffold_58245_1|SR-VP_9_9_2021_72_4B_1_05m_2_UNK|SR-VP_9_9_2021_72_4B_1_05m_2	K00198;cooS,acsA_WL	alt_autotrophy
SR-VP_9_9_2021_72_4B_1_05m_2_scaffold_58245_3|SR-VP_9_9_2021_72_4B_1_05m_2_UNK|SR-VP_9_9_2021_72_4B_1_05m_2	K00197;cdhE,acsC_WL	alt_autotrophy
SR-VP_9_9_2021_72_4B_1_05m_2_scaffold_583540_2|SR-VP_9_9_2021_72_4B_1_05m_2_UNK|SR-VP_9_9_2021_72_4B_1_05m_2	MtoA	iron
SR-VP_9_9_2021_72_4B_1_05m_2_scaffold_58367_2|SR-VP_9_9_2021_72_4B_1_05m_2_UNK|SR-VP_9_9_2021_72_4B_1_05m_2	K00197;cdhE,acsC_WL	alt_autotrophy
SR-VP_9_9_2021_72_4B_1_05m_2_scaffold_58367_3|SR-VP_9_9_2021_72_4B_1_05m_2_UNK|SR-VP_9_9_2021_72_4B_1_05m_2	K00194;cdhD,acsD_WL	alt_autotrophy
SR-VP_9_9_2021_72_4B_1_05m_2_scaffold_583844_1|SR-VP_9_9_2021_72_4B_1_05m_2_UNK|SR-VP_9_9_2021_72_4B_1_05m_2	K00194;cdhD,acsD_WL	alt_autotrophy
SR-VP_9_9_2021_72_4B_1_05m_2_scaffold_584232_1|SR-VP_9_9_2021_72_4B_1_05m_2_UNK|SR-VP_9_9_2021_72_4B_1_05m_2	K14534;abfD_3HP4HB	alt_autotrophy
SR-VP_9_9_2021_72_4B_1_05m_2_scaffold_58464_5|SR-VP_9_9_2021_72_4B_1_05m_2_UNK|SR-VP_9_9_2021_72_4B_1_05m_2	K14534;abfD_3HP4HB	alt_autotrophy
SR-VP_9_9_2021_72_4B_1_05m_2_scaffold_584954_2|SR-VP_9_9_2021_72_4B_1_05m_2_UNK|SR-VP_9_9_2021_72_4B_1_05m_2	K14534;abfD_3HP4HB	alt_autotrophy
SR-VP_9_9_2021_72_4B_1_05m_2_scaffold_585080_2|SR-VP_9_9_2021_72_4B_1_05m_2_UNK|SR-VP_9_9_2021_72_4B_1_05m_2	K00194;cdhD,acsD_WL	alt_autotrophy
SR-VP_9_9_2021_72_4B_1_05m_2_scaffold_585263_3|SR-VP_9_9_2021_72_4B_1_05m_2_UNK|SR-VP_9_9_2021_72_4B_1_05m_2	K00194;cdhD,acsD_WL	alt_autotrophy
SR-VP_9_9_2021_72_4B_1_05m_2_scaffold_585321_2|SR-VP_9_9_2021_72_4B_1_05m_2_UNK|SR-VP_9_9_2021_72_4B_1_05m_2	K00198;cooS,acsA_WL	alt_autotrophy
SR-VP_9_9_2021_72_4B_1_05m_2_scaffold_585334_1|SR-VP_9_9_2021_72_4B_1_05m_2_UNK|SR-VP_9_9_2021_72_4B_1_05m_2	K14534;abfD_3HP4HB	alt_autotrophy
SR-VP_9_9_2021_72_4B_1_05m_2_scaffold_585738_1|SR-VP_9_9_2021_72_4B_1_05m_2_UNK|SR-VP_9_9_2021_72_4B_1_05m_2	K00198;cooS,acsA_WL	alt_autotrophy
SR-VP_9_9_2021_72_4B_1_05m_2_scaffold_58603_2|SR-VP_9_9_2021_72_4B_1_05m_2_UNK|SR-VP_9_9_2021_72_4B_1_05m_2	[NiFe]_hydrogenase;Group1a	hydrogen
SR-VP_9_9_2021_72_4B_1_05m_2_scaffold_586496_1|SR-VP_9_9_2021_72_4B_1_05m_2_UNK|SR-VP_9_9_2021_72_4B_1_05m_2	K00197;cdhE,acsC_WL	alt_autotrophy
SR-VP_9_9_2021_72_4B_1_05m_2_scaffold_58653_4|SR-VP_9_9_2021_72_4B_1_05m_2_UNK|SR-VP_9_9_2021_72_4B_1_05m_2	Cyc2	iron
SR-VP_9_9_2021_72_4B_1_05m_2_scaffold_587586_2|SR-VP_9_9_2021_72_4B_1_05m_2_UNK|SR-VP_9_9_2021_72_4B_1_05m_2	K00198;cooS,acsA_WL	alt_autotrophy
SR-VP_9_9_2021_72_4B_1_05m_2_scaffold_588634_2|SR-VP_9_9_2021_72_4B_1_05m_2_UNK|SR-VP_9_9_2021_72_4B_1_05m_2	K00194;cdhD,acsD_WL	alt_autotrophy
SR-VP_9_9_2021_72_4B_1_05m_2_scaffold_589_126|SR-VP_9_9_2021_72_4B_1_05m_2_Chloroflexi_47_114|SR-VP_9_9_2021_72_4B_1_05m_2	K14534;abfD_3HP4HB	alt_autotrophy
SR-VP_9_9_2021_72_4B_1_05m_2_scaffold_589_33|SR-VP_9_9_2021_72_4B_1_05m_2_Chloroflexi_47_114|SR-VP_9_9_2021_72_4B_1_05m_2	K14534;abfD_3HP4HB	alt_autotrophy
SR-VP_9_9_2021_72_4B_1_05m_2_scaffold_58911_3|SR-VP_9_9_2021_72_4B_1_05m_2_UNK|SR-VP_9_9_2021_72_4B_1_05m_2	K00194;cdhD,acsD_WL	alt_autotrophy
SR-VP_9_9_2021_72_4B_1_05m_2_scaffold_58930_5|SR-VP_9_9_2021_72_4B_1_05m_2_UNK|SR-VP_9_9_2021_72_4B_1_05m_2	[NiFe]_hydrogenase;Group3c	hydrogen
SR-VP_9_9_2021_72_4B_1_05m_2_scaffold_58985_4|SR-VP_9_9_2021_72_4B_1_05m_2_UNK|SR-VP_9_9_2021_72_4B_1_05m_2	K00197;cdhE,acsC_WL	alt_autotrophy
SR-VP_9_9_2021_72_4B_1_05m_2_scaffold_590074_2|SR-VP_9_9_2021_72_4B_1_05m_2_UNK|SR-VP_9_9_2021_72_4B_1_05m_2	K00198;cooS,acsA_WL	alt_autotrophy
SR-VP_9_9_2021_72_4B_1_05m_2_scaffold_59028_3|SR-VP_9_9_2021_72_4B_1_05m_2_UNK|SR-VP_9_9_2021_72_4B_1_05m_2	K00198;cooS,acsA_WL	alt_autotrophy
SR-VP_9_9_2021_72_4B_1_05m_2_scaffold_590748_1|SR-VP_9_9_2021_72_4B_1_05m_2_UNK|SR-VP_9_9_2021_72_4B_1_05m_2	MtoA	iron
SR-VP_9_9_2021_72_4B_1_05m_2_scaffold_591587_3|SR-VP_9_9_2021_72_4B_1_05m_2_UNK|SR-VP_9_9_2021_72_4B_1_05m_2	TIGR04488_soxY	sulfur
SR-VP_9_9_2021_72_4B_1_05m_2_scaffold_591675_2|SR-VP_9_9_2021_72_4B_1_05m_2_UNK|SR-VP_9_9_2021_72_4B_1_05m_2	K00194;cdhD,acsD_WL	alt_autotrophy
SR-VP_9_9_2021_72_4B_1_05m_2_scaffold_591901_1|SR-VP_9_9_2021_72_4B_1_05m_2_UNK|SR-VP_9_9_2021_72_4B_1_05m_2	K14534;abfD_3HP4HB	alt_autotrophy
SR-VP_9_9_2021_72_4B_1_05m_2_scaffold_592316_1|SR-VP_9_9_2021_72_4B_1_05m_2_UNK|SR-VP_9_9_2021_72_4B_1_05m_2	K00197;cdhE,acsC_WL	alt_autotrophy
SR-VP_9_9_2021_72_4B_1_05m_2_scaffold_59251_1|SR-VP_9_9_2021_72_4B_1_05m_2_UNK|SR-VP_9_9_2021_72_4B_1_05m_2	K14534;abfD_3HP4HB	alt_autotrophy
SR-VP_9_9_2021_72_4B_1_05m_2_scaffold_593513_2|SR-VP_9_9_2021_72_4B_1_05m_2_UNK|SR-VP_9_9_2021_72_4B_1_05m_2	K00194;cdhD,acsD_WL	alt_autotrophy
SR-VP_9_9_2021_72_4B_1_05m_2_scaffold_5937_10|SR-VP_9_9_2021_72_4B_1_05m_2_UNK|SR-VP_9_9_2021_72_4B_1_05m_2	K14534;abfD_3HP4HB	alt_autotrophy
SR-VP_9_9_2021_72_4B_1_05m_2_scaffold_59507_4|SR-VP_9_9_2021_72_4B_1_05m_2_UNK|SR-VP_9_9_2021_72_4B_1_05m_2	MtrB_TIGR03509	iron
SR-VP_9_9_2021_72_4B_1_05m_2_scaffold_59509_2|SR-VP_9_9_2021_72_4B_1_05m_2_UNK|SR-VP_9_9_2021_72_4B_1_05m_2	K00197;cdhE,acsC_WL	alt_autotrophy
SR-VP_9_9_2021_72_4B_1_05m_2_scaffold_595388_1|SR-VP_9_9_2021_72_4B_1_05m_2_UNK|SR-VP_9_9_2021_72_4B_1_05m_2	Cyc1	iron
SR-VP_9_9_2021_72_4B_1_05m_2_scaffold_5960_1|SR-VP_9_9_2021_72_4B_1_05m_2_UNK|SR-VP_9_9_2021_72_4B_1_05m_2	TIGR02061_aprA	sulfur
SR-VP_9_9_2021_72_4B_1_05m_2_scaffold_59658_2|SR-VP_9_9_2021_72_4B_1_05m_2_UNK|SR-VP_9_9_2021_72_4B_1_05m_2	K00197;cdhE,acsC_WL	alt_autotrophy
SR-VP_9_9_2021_72_4B_1_05m_2_scaffold_59686_4|SR-VP_9_9_2021_72_4B_1_05m_2_UNK|SR-VP_9_9_2021_72_4B_1_05m_2	K00855;PRK_cbb	alt_autotrophy
SR-VP_9_9_2021_72_4B_1_05m_2_scaffold_597262_1|SR-VP_9_9_2021_72_4B_1_05m_2_UNK|SR-VP_9_9_2021_72_4B_1_05m_2	Cyc2	iron
SR-VP_9_9_2021_72_4B_1_05m_2_scaffold_598947_2|SR-VP_9_9_2021_72_4B_1_05m_2_UNK|SR-VP_9_9_2021_72_4B_1_05m_2	K00198;cooS,acsA_WL	alt_autotrophy
SR-VP_9_9_2021_72_4B_1_05m_2_scaffold_599293_1|SR-VP_9_9_2021_72_4B_1_05m_2_UNK|SR-VP_9_9_2021_72_4B_1_05m_2	K00197;cdhE,acsC_WL	alt_autotrophy
SR-VP_9_9_2021_72_4B_1_05m_2_scaffold_59941_1|SR-VP_9_9_2021_72_4B_1_05m_2_UNK|SR-VP_9_9_2021_72_4B_1_05m_2	K15016;K15016_3HP4HB	alt_autotrophy
SR-VP_9_9_2021_72_4B_1_05m_2_scaffold_5999_12|SR-VP_9_9_2021_72_4B_1_05m_2_UNK|SR-VP_9_9_2021_72_4B_1_05m_2	MtrB_TIGR03509	iron
SR-VP_9_9_2021_72_4B_1_05m_2_scaffold_600145_1|SR-VP_9_9_2021_72_4B_1_05m_2_UNK|SR-VP_9_9_2021_72_4B_1_05m_2	K00198;cooS,acsA_WL	alt_autotrophy
SR-VP_9_9_2021_72_4B_1_05m_2_scaffold_600260_1|SR-VP_9_9_2021_72_4B_1_05m_2_UNK|SR-VP_9_9_2021_72_4B_1_05m_2	K00194;cdhD,acsD_WL	alt_autotrophy
SR-VP_9_9_2021_72_4B_1_05m_2_scaffold_600260_2|SR-VP_9_9_2021_72_4B_1_05m_2_UNK|SR-VP_9_9_2021_72_4B_1_05m_2	K00198;cooS,acsA_WL	alt_autotrophy
SR-VP_9_9_2021_72_4B_1_05m_2_scaffold_60048_7|SR-VP_9_9_2021_72_4B_1_05m_2_UNK|SR-VP_9_9_2021_72_4B_1_05m_2	K00197;cdhE,acsC_WL	alt_autotrophy
SR-VP_9_9_2021_72_4B_1_05m_2_scaffold_60073_8|SR-VP_9_9_2021_72_4B_1_05m_2_UNK|SR-VP_9_9_2021_72_4B_1_05m_2	K00194;cdhD,acsD_WL	alt_autotrophy
SR-VP_9_9_2021_72_4B_1_05m_2_scaffold_60100_7|SR-VP_9_9_2021_72_4B_1_05m_2_UNK|SR-VP_9_9_2021_72_4B_1_05m_2	dsrAB	sulfur
SR-VP_9_9_2021_72_4B_1_05m_2_scaffold_601235_1|SR-VP_9_9_2021_72_4B_1_05m_2_UNK|SR-VP_9_9_2021_72_4B_1_05m_2	[NiFe]_hydrogenase;Group1a	hydrogen
SR-VP_9_9_2021_72_4B_1_05m_2_scaffold_6016_48|SR-VP_9_9_2021_72_4B_1_05m_2_UNK|SR-VP_9_9_2021_72_4B_1_05m_2	MtoA	iron
SR-VP_9_9_2021_72_4B_1_05m_2_scaffold_601776_1|SR-VP_9_9_2021_72_4B_1_05m_2_UNK|SR-VP_9_9_2021_72_4B_1_05m_2	K00194;cdhD,acsD_WL	alt_autotrophy
SR-VP_9_9_2021_72_4B_1_05m_2_scaffold_602680_1|SR-VP_9_9_2021_72_4B_1_05m_2_UNK|SR-VP_9_9_2021_72_4B_1_05m_2	TIGR00339_sat	sulfur
SR-VP_9_9_2021_72_4B_1_05m_2_scaffold_602687_1|SR-VP_9_9_2021_72_4B_1_05m_2_UNK|SR-VP_9_9_2021_72_4B_1_05m_2	K14534;abfD_3HP4HB	alt_autotrophy
SR-VP_9_9_2021_72_4B_1_05m_2_scaffold_603032_2|SR-VP_9_9_2021_72_4B_1_05m_2_UNK|SR-VP_9_9_2021_72_4B_1_05m_2	MtoA	iron
SR-VP_9_9_2021_72_4B_1_05m_2_scaffold_603907_1|SR-VP_9_9_2021_72_4B_1_05m_2_UNK|SR-VP_9_9_2021_72_4B_1_05m_2	Cyc2	iron
SR-VP_9_9_2021_72_4B_1_05m_2_scaffold_6048_9|SR-VP_9_9_2021_72_4B_1_05m_2_UNK|SR-VP_9_9_2021_72_4B_1_05m_2	K00198;cooS,acsA_WL	alt_autotrophy
SR-VP_9_9_2021_72_4B_1_05m_2_scaffold_605016_2|SR-VP_9_9_2021_72_4B_1_05m_2_UNK|SR-VP_9_9_2021_72_4B_1_05m_2	Cyc2	iron
SR-VP_9_9_2021_72_4B_1_05m_2_scaffold_60505_2|SR-VP_9_9_2021_72_4B_1_05m_2_UNK|SR-VP_9_9_2021_72_4B_1_05m_2	K14534;abfD_3HP4HB	alt_autotrophy
SR-VP_9_9_2021_72_4B_1_05m_2_scaffold_60539_1|SR-VP_9_9_2021_72_4B_1_05m_2_UNK|SR-VP_9_9_2021_72_4B_1_05m_2	[NiFe]_hydrogenase;Group4e	hydrogen
SR-VP_9_9_2021_72_4B_1_05m_2_scaffold_605497_1|SR-VP_9_9_2021_72_4B_1_05m_2_UNK|SR-VP_9_9_2021_72_4B_1_05m_2	K14534;abfD_3HP4HB	alt_autotrophy
SR-VP_9_9_2021_72_4B_1_05m_2_scaffold_60607_2|SR-VP_9_9_2021_72_4B_1_05m_2_UNK|SR-VP_9_9_2021_72_4B_1_05m_2	K00197;cdhE,acsC_WL	alt_autotrophy
SR-VP_9_9_2021_72_4B_1_05m_2_scaffold_60625_1|SR-VP_9_9_2021_72_4B_1_05m_2_UNK|SR-VP_9_9_2021_72_4B_1_05m_2	K00855;PRK_cbb	alt_autotrophy
SR-VP_9_9_2021_72_4B_1_05m_2_scaffold_606671_2|SR-VP_9_9_2021_72_4B_1_05m_2_UNK|SR-VP_9_9_2021_72_4B_1_05m_2	K00198;cooS,acsA_WL	alt_autotrophy
SR-VP_9_9_2021_72_4B_1_05m_2_scaffold_607_17|SR-VP_9_9_2021_72_4B_1_05m_2_UNK|SR-VP_9_9_2021_72_4B_1_05m_2	MtoA	iron
SR-VP_9_9_2021_72_4B_1_05m_2_scaffold_60716_2|SR-VP_9_9_2021_72_4B_1_05m_2_UNK|SR-VP_9_9_2021_72_4B_1_05m_2	[NiFe]_hydrogenase;Group3c	hydrogen
SR-VP_9_9_2021_72_4B_1_05m_2_scaffold_607428_2|SR-VP_9_9_2021_72_4B_1_05m_2_UNK|SR-VP_9_9_2021_72_4B_1_05m_2	K00194;cdhD,acsD_WL	alt_autotrophy
SR-VP_9_9_2021_72_4B_1_05m_2_scaffold_608034_2|SR-VP_9_9_2021_72_4B_1_05m_2_UNK|SR-VP_9_9_2021_72_4B_1_05m_2	K00194;cdhD,acsD_WL	alt_autotrophy
SR-VP_9_9_2021_72_4B_1_05m_2_scaffold_6083_20|SR-VP_9_9_2021_72_4B_1_05m_2_UNK|SR-VP_9_9_2021_72_4B_1_05m_2	Cyc2	iron
SR-VP_9_9_2021_72_4B_1_05m_2_scaffold_6090_12|SR-VP_9_9_2021_72_4B_1_05m_2_UNK|SR-VP_9_9_2021_72_4B_1_05m_2	K00198;cooS,acsA_WL	alt_autotrophy
SR-VP_9_9_2021_72_4B_1_05m_2_scaffold_609083_1|SR-VP_9_9_2021_72_4B_1_05m_2_UNK|SR-VP_9_9_2021_72_4B_1_05m_2	TIGR04555_soxC	sulfur
SR-VP_9_9_2021_72_4B_1_05m_2_scaffold_60939_2|SR-VP_9_9_2021_72_4B_1_05m_2_UNK|SR-VP_9_9_2021_72_4B_1_05m_2	MtoA	iron
SR-VP_9_9_2021_72_4B_1_05m_2_scaffold_609393_1|SR-VP_9_9_2021_72_4B_1_05m_2_UNK|SR-VP_9_9_2021_72_4B_1_05m_2	K00197;cdhE,acsC_WL	alt_autotrophy
SR-VP_9_9_2021_72_4B_1_05m_2_scaffold_60979_3|SR-VP_9_9_2021_72_4B_1_05m_2_UNK|SR-VP_9_9_2021_72_4B_1_05m_2	[NiFe]_hydrogenase;Group3d	hydrogen
SR-VP_9_9_2021_72_4B_1_05m_2_scaffold_609991_2|SR-VP_9_9_2021_72_4B_1_05m_2_UNK|SR-VP_9_9_2021_72_4B_1_05m_2	K00194;cdhD,acsD_WL	alt_autotrophy
SR-VP_9_9_2021_72_4B_1_05m_2_scaffold_610_65|SR-VP_9_9_2021_72_4B_1_05m_2_UNK|SR-VP_9_9_2021_72_4B_1_05m_2	K00197;cdhE,acsC_WL	alt_autotrophy
SR-VP_9_9_2021_72_4B_1_05m_2_scaffold_61067_4|SR-VP_9_9_2021_72_4B_1_05m_2_Bathyarchaeota_48_838|SR-VP_9_9_2021_72_4B_1_05m_2	K00194;cdhD,acsD_WL	alt_autotrophy
SR-VP_9_9_2021_72_4B_1_05m_2_scaffold_610682_1|SR-VP_9_9_2021_72_4B_1_05m_2_UNK|SR-VP_9_9_2021_72_4B_1_05m_2	K00194;cdhD,acsD_WL	alt_autotrophy
SR-VP_9_9_2021_72_4B_1_05m_2_scaffold_610682_2|SR-VP_9_9_2021_72_4B_1_05m_2_UNK|SR-VP_9_9_2021_72_4B_1_05m_2	K00198;cooS,acsA_WL	alt_autotrophy
SR-VP_9_9_2021_72_4B_1_05m_2_scaffold_61084_4|SR-VP_9_9_2021_72_4B_1_05m_2_UNK|SR-VP_9_9_2021_72_4B_1_05m_2	TIGR02061_aprA	sulfur
SR-VP_9_9_2021_72_4B_1_05m_2_scaffold_611243_1|SR-VP_9_9_2021_72_4B_1_05m_2_UNK|SR-VP_9_9_2021_72_4B_1_05m_2	TIGR00339_sat	sulfur
SR-VP_9_9_2021_72_4B_1_05m_2_scaffold_61152_1|SR-VP_9_9_2021_72_4B_1_05m_2_UNK|SR-VP_9_9_2021_72_4B_1_05m_2	rubisco_II	rubisco
SR-VP_9_9_2021_72_4B_1_05m_2_scaffold_611734_1|SR-VP_9_9_2021_72_4B_1_05m_2_UNK|SR-VP_9_9_2021_72_4B_1_05m_2	TIGR04555_soxC	sulfur
SR-VP_9_9_2021_72_4B_1_05m_2_scaffold_61204_5|SR-VP_9_9_2021_72_4B_1_05m_2_UNK|SR-VP_9_9_2021_72_4B_1_05m_2	K15231;aclB_rTCA	alt_autotrophy
SR-VP_9_9_2021_72_4B_1_05m_2_scaffold_6134_24|SR-VP_9_9_2021_72_4B_1_05m_2_UNK|SR-VP_9_9_2021_72_4B_1_05m_2	TIGR00339_sat	sulfur
SR-VP_9_9_2021_72_4B_1_05m_2_scaffold_613537_1|SR-VP_9_9_2021_72_4B_1_05m_2_UNK|SR-VP_9_9_2021_72_4B_1_05m_2	K00198;cooS,acsA_WL	alt_autotrophy
SR-VP_9_9_2021_72_4B_1_05m_2_scaffold_61354_1|SR-VP_9_9_2021_72_4B_1_05m_2_UNK|SR-VP_9_9_2021_72_4B_1_05m_2	TIGR00339_sat	sulfur
SR-VP_9_9_2021_72_4B_1_05m_2_scaffold_61400_4|SR-VP_9_9_2021_72_4B_1_05m_2_UNK|SR-VP_9_9_2021_72_4B_1_05m_2	K14534;abfD_3HP4HB	alt_autotrophy
SR-VP_9_9_2021_72_4B_1_05m_2_scaffold_614025_1|SR-VP_9_9_2021_72_4B_1_05m_2_UNK|SR-VP_9_9_2021_72_4B_1_05m_2	K00197;cdhE,acsC_WL	alt_autotrophy
SR-VP_9_9_2021_72_4B_1_05m_2_scaffold_615286_1|SR-VP_9_9_2021_72_4B_1_05m_2_UNK|SR-VP_9_9_2021_72_4B_1_05m_2	TIGR00339_sat	sulfur
SR-VP_9_9_2021_72_4B_1_05m_2_scaffold_61564_2|SR-VP_9_9_2021_72_4B_1_05m_2_UNK|SR-VP_9_9_2021_72_4B_1_05m_2	TIGR04488_soxY	sulfur
SR-VP_9_9_2021_72_4B_1_05m_2_scaffold_61564_6|SR-VP_9_9_2021_72_4B_1_05m_2_UNK|SR-VP_9_9_2021_72_4B_1_05m_2	TIGR04486_soxB	sulfur
SR-VP_9_9_2021_72_4B_1_05m_2_scaffold_616344_2|SR-VP_9_9_2021_72_4B_1_05m_2_UNK|SR-VP_9_9_2021_72_4B_1_05m_2	MtoA	iron
SR-VP_9_9_2021_72_4B_1_05m_2_scaffold_616559_1|SR-VP_9_9_2021_72_4B_1_05m_2_UNK|SR-VP_9_9_2021_72_4B_1_05m_2	Cyc2	iron
SR-VP_9_9_2021_72_4B_1_05m_2_scaffold_61665_8|SR-VP_9_9_2021_72_4B_1_05m_2_UNK|SR-VP_9_9_2021_72_4B_1_05m_2	[NiFe]_hydrogenase;Group3b	hydrogen
SR-VP_9_9_2021_72_4B_1_05m_2_scaffold_616954_2|SR-VP_9_9_2021_72_4B_1_05m_2_UNK|SR-VP_9_9_2021_72_4B_1_05m_2	K00197;cdhE,acsC_WL	alt_autotrophy
SR-VP_9_9_2021_72_4B_1_05m_2_scaffold_617367_1|SR-VP_9_9_2021_72_4B_1_05m_2_UNK|SR-VP_9_9_2021_72_4B_1_05m_2	K00198;cooS,acsA_WL	alt_autotrophy
SR-VP_9_9_2021_72_4B_1_05m_2_scaffold_617367_2|SR-VP_9_9_2021_72_4B_1_05m_2_UNK|SR-VP_9_9_2021_72_4B_1_05m_2	K00194;cdhD,acsD_WL	alt_autotrophy
SR-VP_9_9_2021_72_4B_1_05m_2_scaffold_617402_1|SR-VP_9_9_2021_72_4B_1_05m_2_UNK|SR-VP_9_9_2021_72_4B_1_05m_2	K00197;cdhE,acsC_WL	alt_autotrophy
SR-VP_9_9_2021_72_4B_1_05m_2_scaffold_617898_1|SR-VP_9_9_2021_72_4B_1_05m_2_UNK|SR-VP_9_9_2021_72_4B_1_05m_2	K00197;cdhE,acsC_WL	alt_autotrophy
SR-VP_9_9_2021_72_4B_1_05m_2_scaffold_61796_4|SR-VP_9_9_2021_72_4B_1_05m_2_UNK|SR-VP_9_9_2021_72_4B_1_05m_2	tauD	sulfur
SR-VP_9_9_2021_72_4B_1_05m_2_scaffold_618307_2|SR-VP_9_9_2021_72_4B_1_05m_2_UNK|SR-VP_9_9_2021_72_4B_1_05m_2	K14534;abfD_3HP4HB	alt_autotrophy
SR-VP_9_9_2021_72_4B_1_05m_2_scaffold_619458_1|SR-VP_9_9_2021_72_4B_1_05m_2_UNK|SR-VP_9_9_2021_72_4B_1_05m_2	Cyc1	iron
SR-VP_9_9_2021_72_4B_1_05m_2_scaffold_62063_2|SR-VP_9_9_2021_72_4B_1_05m_2_UNK|SR-VP_9_9_2021_72_4B_1_05m_2	K00197;cdhE,acsC_WL	alt_autotrophy
SR-VP_9_9_2021_72_4B_1_05m_2_scaffold_621646_1|SR-VP_9_9_2021_72_4B_1_05m_2_UNK|SR-VP_9_9_2021_72_4B_1_05m_2	K00198;cooS,acsA_WL	alt_autotrophy
SR-VP_9_9_2021_72_4B_1_05m_2_scaffold_621838_1|SR-VP_9_9_2021_72_4B_1_05m_2_UNK|SR-VP_9_9_2021_72_4B_1_05m_2	[NiFe]_hydrogenase;Group3d	hydrogen
SR-VP_9_9_2021_72_4B_1_05m_2_scaffold_622006_1|SR-VP_9_9_2021_72_4B_1_05m_2_UNK|SR-VP_9_9_2021_72_4B_1_05m_2	TIGR04486_soxB	sulfur
SR-VP_9_9_2021_72_4B_1_05m_2_scaffold_622273_3|SR-VP_9_9_2021_72_4B_1_05m_2_UNK|SR-VP_9_9_2021_72_4B_1_05m_2	Cyc2	iron
SR-VP_9_9_2021_72_4B_1_05m_2_scaffold_622515_2|SR-VP_9_9_2021_72_4B_1_05m_2_UNK|SR-VP_9_9_2021_72_4B_1_05m_2	TIGR04488_soxY	sulfur
SR-VP_9_9_2021_72_4B_1_05m_2_scaffold_622943_1|SR-VP_9_9_2021_72_4B_1_05m_2_UNK|SR-VP_9_9_2021_72_4B_1_05m_2	K00197;cdhE,acsC_WL	alt_autotrophy
SR-VP_9_9_2021_72_4B_1_05m_2_scaffold_62318_2|SR-VP_9_9_2021_72_4B_1_05m_2_UNK|SR-VP_9_9_2021_72_4B_1_05m_2	K14534;abfD_3HP4HB	alt_autotrophy
SR-VP_9_9_2021_72_4B_1_05m_2_scaffold_623503_1|SR-VP_9_9_2021_72_4B_1_05m_2_UNK|SR-VP_9_9_2021_72_4B_1_05m_2	FoxZ	iron
SR-VP_9_9_2021_72_4B_1_05m_2_scaffold_6236_2|SR-VP_9_9_2021_72_4B_1_05m_2_UNK|SR-VP_9_9_2021_72_4B_1_05m_2	K00194;cdhD,acsD_WL	alt_autotrophy
SR-VP_9_9_2021_72_4B_1_05m_2_scaffold_6236_3|SR-VP_9_9_2021_72_4B_1_05m_2_UNK|SR-VP_9_9_2021_72_4B_1_05m_2	K00197;cdhE,acsC_WL	alt_autotrophy
SR-VP_9_9_2021_72_4B_1_05m_2_scaffold_624758_1|SR-VP_9_9_2021_72_4B_1_05m_2_UNK|SR-VP_9_9_2021_72_4B_1_05m_2	K00194;cdhD,acsD_WL	alt_autotrophy
SR-VP_9_9_2021_72_4B_1_05m_2_scaffold_625114_2|SR-VP_9_9_2021_72_4B_1_05m_2_UNK|SR-VP_9_9_2021_72_4B_1_05m_2	TIGR00339_sat	sulfur
SR-VP_9_9_2021_72_4B_1_05m_2_scaffold_625262_1|SR-VP_9_9_2021_72_4B_1_05m_2_UNK|SR-VP_9_9_2021_72_4B_1_05m_2	K14534;abfD_3HP4HB	alt_autotrophy
SR-VP_9_9_2021_72_4B_1_05m_2_scaffold_625287_1|SR-VP_9_9_2021_72_4B_1_05m_2_UNK|SR-VP_9_9_2021_72_4B_1_05m_2	K00197;cdhE,acsC_WL	alt_autotrophy
SR-VP_9_9_2021_72_4B_1_05m_2_scaffold_62577_5|SR-VP_9_9_2021_72_4B_1_05m_2_UNK|SR-VP_9_9_2021_72_4B_1_05m_2	TIGR04486_soxB	sulfur
SR-VP_9_9_2021_72_4B_1_05m_2_scaffold_6262_15|SR-VP_9_9_2021_72_4B_1_05m_2_UNK|SR-VP_9_9_2021_72_4B_1_05m_2	[NiFe]_hydrogenase;Group1f	hydrogen
SR-VP_9_9_2021_72_4B_1_05m_2_scaffold_626481_1|SR-VP_9_9_2021_72_4B_1_05m_2_UNK|SR-VP_9_9_2021_72_4B_1_05m_2	TIGR00339_sat	sulfur
SR-VP_9_9_2021_72_4B_1_05m_2_scaffold_626724_1|SR-VP_9_9_2021_72_4B_1_05m_2_UNK|SR-VP_9_9_2021_72_4B_1_05m_2	K00197;cdhE,acsC_WL	alt_autotrophy
SR-VP_9_9_2021_72_4B_1_05m_2_scaffold_627029_1|SR-VP_9_9_2021_72_4B_1_05m_2_UNK|SR-VP_9_9_2021_72_4B_1_05m_2	K14534;abfD_3HP4HB	alt_autotrophy
SR-VP_9_9_2021_72_4B_1_05m_2_scaffold_627218_2|SR-VP_9_9_2021_72_4B_1_05m_2_UNK|SR-VP_9_9_2021_72_4B_1_05m_2	K00198;cooS,acsA_WL	alt_autotrophy
SR-VP_9_9_2021_72_4B_1_05m_2_scaffold_62744_4|SR-VP_9_9_2021_72_4B_1_05m_2_UNK|SR-VP_9_9_2021_72_4B_1_05m_2	MtoA	iron
SR-VP_9_9_2021_72_4B_1_05m_2_scaffold_62765_5|SR-VP_9_9_2021_72_4B_1_05m_2_UNK|SR-VP_9_9_2021_72_4B_1_05m_2	[NiFe]_hydrogenase;Group3c	hydrogen
SR-VP_9_9_2021_72_4B_1_05m_2_scaffold_63_38|SR-VP_9_9_2021_72_4B_1_05m_2_UNK|SR-VP_9_9_2021_72_4B_1_05m_2	K14534;abfD_3HP4HB	alt_autotrophy
SR-VP_9_9_2021_72_4B_1_05m_2_scaffold_630001_1|SR-VP_9_9_2021_72_4B_1_05m_2_UNK|SR-VP_9_9_2021_72_4B_1_05m_2	TIGR00339_sat	sulfur
SR-VP_9_9_2021_72_4B_1_05m_2_scaffold_6301_5|SR-VP_9_9_2021_72_4B_1_05m_2_UNK|SR-VP_9_9_2021_72_4B_1_05m_2	MtoA	iron
SR-VP_9_9_2021_72_4B_1_05m_2_scaffold_630353_1|SR-VP_9_9_2021_72_4B_1_05m_2_UNK|SR-VP_9_9_2021_72_4B_1_05m_2	K14534;abfD_3HP4HB	alt_autotrophy
SR-VP_9_9_2021_72_4B_1_05m_2_scaffold_63069_6|SR-VP_9_9_2021_72_4B_1_05m_2_UNK|SR-VP_9_9_2021_72_4B_1_05m_2	MtoA	iron
SR-VP_9_9_2021_72_4B_1_05m_2_scaffold_631131_1|SR-VP_9_9_2021_72_4B_1_05m_2_UNK|SR-VP_9_9_2021_72_4B_1_05m_2	MtoA	iron
SR-VP_9_9_2021_72_4B_1_05m_2_scaffold_631261_2|SR-VP_9_9_2021_72_4B_1_05m_2_UNK|SR-VP_9_9_2021_72_4B_1_05m_2	FoxZ	iron
SR-VP_9_9_2021_72_4B_1_05m_2_scaffold_63143_4|SR-VP_9_9_2021_72_4B_1_05m_2_UNK|SR-VP_9_9_2021_72_4B_1_05m_2	K00194;cdhD,acsD_WL	alt_autotrophy
SR-VP_9_9_2021_72_4B_1_05m_2_scaffold_6320_5|SR-VP_9_9_2021_72_4B_1_05m_2_UNK|SR-VP_9_9_2021_72_4B_1_05m_2	[NiFe]_hydrogenase;Group3c	hydrogen
SR-VP_9_9_2021_72_4B_1_05m_2_scaffold_6323_25|SR-VP_9_9_2021_72_4B_1_05m_2_UNK|SR-VP_9_9_2021_72_4B_1_05m_2	[NiFe]_hydrogenase;Group1d	hydrogen
SR-VP_9_9_2021_72_4B_1_05m_2_scaffold_633427_1|SR-VP_9_9_2021_72_4B_1_05m_2_UNK|SR-VP_9_9_2021_72_4B_1_05m_2	[NiFe]_hydrogenase;Group3c	hydrogen
SR-VP_9_9_2021_72_4B_1_05m_2_scaffold_634270_2|SR-VP_9_9_2021_72_4B_1_05m_2_UNK|SR-VP_9_9_2021_72_4B_1_05m_2	K14534;abfD_3HP4HB	alt_autotrophy
SR-VP_9_9_2021_72_4B_1_05m_2_scaffold_634772_2|SR-VP_9_9_2021_72_4B_1_05m_2_UNK|SR-VP_9_9_2021_72_4B_1_05m_2	K00194;cdhD,acsD_WL	alt_autotrophy
SR-VP_9_9_2021_72_4B_1_05m_2_scaffold_634976_1|SR-VP_9_9_2021_72_4B_1_05m_2_UNK|SR-VP_9_9_2021_72_4B_1_05m_2	[NiFe]_hydrogenase;Group3b	hydrogen
SR-VP_9_9_2021_72_4B_1_05m_2_scaffold_635266_1|SR-VP_9_9_2021_72_4B_1_05m_2_UNK|SR-VP_9_9_2021_72_4B_1_05m_2	K00198;cooS,acsA_WL	alt_autotrophy
SR-VP_9_9_2021_72_4B_1_05m_2_scaffold_635944_1|SR-VP_9_9_2021_72_4B_1_05m_2_UNK|SR-VP_9_9_2021_72_4B_1_05m_2	K00197;cdhE,acsC_WL	alt_autotrophy
SR-VP_9_9_2021_72_4B_1_05m_2_scaffold_6365_4|SR-VP_9_9_2021_72_4B_1_05m_2_UNK|SR-VP_9_9_2021_72_4B_1_05m_2	TIGR02061_aprA	sulfur
SR-VP_9_9_2021_72_4B_1_05m_2_scaffold_636607_1|SR-VP_9_9_2021_72_4B_1_05m_2_UNK|SR-VP_9_9_2021_72_4B_1_05m_2	K00194;cdhD,acsD_WL	alt_autotrophy
SR-VP_9_9_2021_72_4B_1_05m_2_scaffold_63815_3|SR-VP_9_9_2021_72_4B_1_05m_2_UNK|SR-VP_9_9_2021_72_4B_1_05m_2	K00194;cdhD,acsD_WL	alt_autotrophy
SR-VP_9_9_2021_72_4B_1_05m_2_scaffold_638157_1|SR-VP_9_9_2021_72_4B_1_05m_2_UNK|SR-VP_9_9_2021_72_4B_1_05m_2	Cyc2	iron
SR-VP_9_9_2021_72_4B_1_05m_2_scaffold_63860_1|SR-VP_9_9_2021_72_4B_1_05m_2_UNK|SR-VP_9_9_2021_72_4B_1_05m_2	Cyc1	iron
SR-VP_9_9_2021_72_4B_1_05m_2_scaffold_63907_1|SR-VP_9_9_2021_72_4B_1_05m_2_UNK|SR-VP_9_9_2021_72_4B_1_05m_2	FoxY	iron
SR-VP_9_9_2021_72_4B_1_05m_2_scaffold_63918_3|SR-VP_9_9_2021_72_4B_1_05m_2_UNK|SR-VP_9_9_2021_72_4B_1_05m_2	K14534;abfD_3HP4HB	alt_autotrophy
SR-VP_9_9_2021_72_4B_1_05m_2_scaffold_63959_4|SR-VP_9_9_2021_72_4B_1_05m_2_UNK|SR-VP_9_9_2021_72_4B_1_05m_2	rubisco_IV	rubisco
SR-VP_9_9_2021_72_4B_1_05m_2_scaffold_6400_14|SR-VP_9_9_2021_72_4B_1_05m_2_UNK|SR-VP_9_9_2021_72_4B_1_05m_2	FoxY	iron
SR-VP_9_9_2021_72_4B_1_05m_2_scaffold_6406_1|SR-VP_9_9_2021_72_4B_1_05m_2_UNK|SR-VP_9_9_2021_72_4B_1_05m_2	MtoA	iron
SR-VP_9_9_2021_72_4B_1_05m_2_scaffold_6408_21|SR-VP_9_9_2021_72_4B_1_05m_2_UNK|SR-VP_9_9_2021_72_4B_1_05m_2	TIGR00339_sat	sulfur
SR-VP_9_9_2021_72_4B_1_05m_2_scaffold_641419_1|SR-VP_9_9_2021_72_4B_1_05m_2_UNK|SR-VP_9_9_2021_72_4B_1_05m_2	K00198;cooS,acsA_WL	alt_autotrophy
SR-VP_9_9_2021_72_4B_1_05m_2_scaffold_64147_2|SR-VP_9_9_2021_72_4B_1_05m_2_UNK|SR-VP_9_9_2021_72_4B_1_05m_2	dsrAB	sulfur
SR-VP_9_9_2021_72_4B_1_05m_2_scaffold_64147_3|SR-VP_9_9_2021_72_4B_1_05m_2_UNK|SR-VP_9_9_2021_72_4B_1_05m_2	dsrAB	sulfur
SR-VP_9_9_2021_72_4B_1_05m_2_scaffold_642439_1|SR-VP_9_9_2021_72_4B_1_05m_2_UNK|SR-VP_9_9_2021_72_4B_1_05m_2	K00194;cdhD,acsD_WL	alt_autotrophy
SR-VP_9_9_2021_72_4B_1_05m_2_scaffold_642950_3|SR-VP_9_9_2021_72_4B_1_05m_2_UNK|SR-VP_9_9_2021_72_4B_1_05m_2	sqr	sulfur
SR-VP_9_9_2021_72_4B_1_05m_2_scaffold_64303_1|SR-VP_9_9_2021_72_4B_1_05m_2_UNK|SR-VP_9_9_2021_72_4B_1_05m_2	K00194;cdhD,acsD_WL	alt_autotrophy
SR-VP_9_9_2021_72_4B_1_05m_2_scaffold_643128_2|SR-VP_9_9_2021_72_4B_1_05m_2_UNK|SR-VP_9_9_2021_72_4B_1_05m_2	K00198;cooS,acsA_WL	alt_autotrophy
SR-VP_9_9_2021_72_4B_1_05m_2_scaffold_6453_11|SR-VP_9_9_2021_72_4B_1_05m_2_UNK|SR-VP_9_9_2021_72_4B_1_05m_2	TIGR00339_sat	sulfur
SR-VP_9_9_2021_72_4B_1_05m_2_scaffold_64562_2|SR-VP_9_9_2021_72_4B_1_05m_2_UNK|SR-VP_9_9_2021_72_4B_1_05m_2	K00197;cdhE,acsC_WL	alt_autotrophy
SR-VP_9_9_2021_72_4B_1_05m_2_scaffold_64562_3|SR-VP_9_9_2021_72_4B_1_05m_2_UNK|SR-VP_9_9_2021_72_4B_1_05m_2	K00194;cdhD,acsD_WL	alt_autotrophy
SR-VP_9_9_2021_72_4B_1_05m_2_scaffold_64588_1|SR-VP_9_9_2021_72_4B_1_05m_2_UNK|SR-VP_9_9_2021_72_4B_1_05m_2	K14534;abfD_3HP4HB	alt_autotrophy
SR-VP_9_9_2021_72_4B_1_05m_2_scaffold_645929_2|SR-VP_9_9_2021_72_4B_1_05m_2_UNK|SR-VP_9_9_2021_72_4B_1_05m_2	K00194;cdhD,acsD_WL	alt_autotrophy
SR-VP_9_9_2021_72_4B_1_05m_2_scaffold_646422_1|SR-VP_9_9_2021_72_4B_1_05m_2_UNK|SR-VP_9_9_2021_72_4B_1_05m_2	MtoA	iron
SR-VP_9_9_2021_72_4B_1_05m_2_scaffold_646739_1|SR-VP_9_9_2021_72_4B_1_05m_2_UNK|SR-VP_9_9_2021_72_4B_1_05m_2	K14534;abfD_3HP4HB	alt_autotrophy
SR-VP_9_9_2021_72_4B_1_05m_2_scaffold_647644_1|SR-VP_9_9_2021_72_4B_1_05m_2_UNK|SR-VP_9_9_2021_72_4B_1_05m_2	K00197;cdhE,acsC_WL	alt_autotrophy
SR-VP_9_9_2021_72_4B_1_05m_2_scaffold_64878_1|SR-VP_9_9_2021_72_4B_1_05m_2_UNK|SR-VP_9_9_2021_72_4B_1_05m_2	MtoA	iron
SR-VP_9_9_2021_72_4B_1_05m_2_scaffold_64878_6|SR-VP_9_9_2021_72_4B_1_05m_2_UNK|SR-VP_9_9_2021_72_4B_1_05m_2	[NiFe]_hydrogenase;Group1f	hydrogen
SR-VP_9_9_2021_72_4B_1_05m_2_scaffold_64899_2|SR-VP_9_9_2021_72_4B_1_05m_2_UNK|SR-VP_9_9_2021_72_4B_1_05m_2	NiFe_hydrogenase;Group 1d	hydrogen
SR-VP_9_9_2021_72_4B_1_05m_2_scaffold_65_394|SR-VP_9_9_2021_72_4B_1_05m_2_UNK|SR-VP_9_9_2021_72_4B_1_05m_2	rubisco_III	rubisco
SR-VP_9_9_2021_72_4B_1_05m_2_scaffold_650028_1|SR-VP_9_9_2021_72_4B_1_05m_2_UNK|SR-VP_9_9_2021_72_4B_1_05m_2	K00194;cdhD,acsD_WL	alt_autotrophy
SR-VP_9_9_2021_72_4B_1_05m_2_scaffold_650287_1|SR-VP_9_9_2021_72_4B_1_05m_2_UNK|SR-VP_9_9_2021_72_4B_1_05m_2	Cyc2	iron
SR-VP_9_9_2021_72_4B_1_05m_2_scaffold_650535_2|SR-VP_9_9_2021_72_4B_1_05m_2_UNK|SR-VP_9_9_2021_72_4B_1_05m_2	K00198;cooS,acsA_WL	alt_autotrophy
SR-VP_9_9_2021_72_4B_1_05m_2_scaffold_650574_1|SR-VP_9_9_2021_72_4B_1_05m_2_UNK|SR-VP_9_9_2021_72_4B_1_05m_2	MtoA	iron
SR-VP_9_9_2021_72_4B_1_05m_2_scaffold_6511_29|SR-VP_9_9_2021_72_4B_1_05m_2_UNK|SR-VP_9_9_2021_72_4B_1_05m_2	[NiFe]_hydrogenase;Group3c	hydrogen
SR-VP_9_9_2021_72_4B_1_05m_2_scaffold_6511_5|SR-VP_9_9_2021_72_4B_1_05m_2_UNK|SR-VP_9_9_2021_72_4B_1_05m_2	K00198;cooS,acsA_WL	alt_autotrophy
SR-VP_9_9_2021_72_4B_1_05m_2_scaffold_651139_2|SR-VP_9_9_2021_72_4B_1_05m_2_UNK|SR-VP_9_9_2021_72_4B_1_05m_2	K00198;cooS,acsA_WL	alt_autotrophy
SR-VP_9_9_2021_72_4B_1_05m_2_scaffold_65123_6|SR-VP_9_9_2021_72_4B_1_05m_2_UNK|SR-VP_9_9_2021_72_4B_1_05m_2	rubisco_IV	rubisco
SR-VP_9_9_2021_72_4B_1_05m_2_scaffold_651278_1|SR-VP_9_9_2021_72_4B_1_05m_2_UNK|SR-VP_9_9_2021_72_4B_1_05m_2	K00198;cooS,acsA_WL	alt_autotrophy
SR-VP_9_9_2021_72_4B_1_05m_2_scaffold_651302_1|SR-VP_9_9_2021_72_4B_1_05m_2_UNK|SR-VP_9_9_2021_72_4B_1_05m_2	K00198;cooS,acsA_WL	alt_autotrophy
SR-VP_9_9_2021_72_4B_1_05m_2_scaffold_65191_1|SR-VP_9_9_2021_72_4B_1_05m_2_UNK|SR-VP_9_9_2021_72_4B_1_05m_2	K00198;cooS,acsA_WL	alt_autotrophy
SR-VP_9_9_2021_72_4B_1_05m_2_scaffold_652174_1|SR-VP_9_9_2021_72_4B_1_05m_2_UNK|SR-VP_9_9_2021_72_4B_1_05m_2	Cyc2	iron
SR-VP_9_9_2021_72_4B_1_05m_2_scaffold_652429_1|SR-VP_9_9_2021_72_4B_1_05m_2_UNK|SR-VP_9_9_2021_72_4B_1_05m_2	K00194;cdhD,acsD_WL	alt_autotrophy
SR-VP_9_9_2021_72_4B_1_05m_2_scaffold_65295_2|SR-VP_9_9_2021_72_4B_1_05m_2_UNK|SR-VP_9_9_2021_72_4B_1_05m_2	narG_narZ_nrxA_K00370	nitrogen
SR-VP_9_9_2021_72_4B_1_05m_2_scaffold_65313_2|SR-VP_9_9_2021_72_4B_1_05m_2_UNK|SR-VP_9_9_2021_72_4B_1_05m_2	K00198;cooS,acsA_WL	alt_autotrophy
SR-VP_9_9_2021_72_4B_1_05m_2_scaffold_65313_3|SR-VP_9_9_2021_72_4B_1_05m_2_UNK|SR-VP_9_9_2021_72_4B_1_05m_2	K00194;cdhD,acsD_WL	alt_autotrophy
SR-VP_9_9_2021_72_4B_1_05m_2_scaffold_65332_4|SR-VP_9_9_2021_72_4B_1_05m_2_UNK|SR-VP_9_9_2021_72_4B_1_05m_2	MtrB_TIGR03509	iron
SR-VP_9_9_2021_72_4B_1_05m_2_scaffold_654449_1|SR-VP_9_9_2021_72_4B_1_05m_2_UNK|SR-VP_9_9_2021_72_4B_1_05m_2	TIGR00339_sat	sulfur
SR-VP_9_9_2021_72_4B_1_05m_2_scaffold_65623_1|SR-VP_9_9_2021_72_4B_1_05m_2_UNK|SR-VP_9_9_2021_72_4B_1_05m_2	K00194;cdhD,acsD_WL	alt_autotrophy
SR-VP_9_9_2021_72_4B_1_05m_2_scaffold_65623_2|SR-VP_9_9_2021_72_4B_1_05m_2_UNK|SR-VP_9_9_2021_72_4B_1_05m_2	K00198;cooS,acsA_WL	alt_autotrophy
SR-VP_9_9_2021_72_4B_1_05m_2_scaffold_657331_1|SR-VP_9_9_2021_72_4B_1_05m_2_UNK|SR-VP_9_9_2021_72_4B_1_05m_2	Cyc2	iron
SR-VP_9_9_2021_72_4B_1_05m_2_scaffold_658204_1|SR-VP_9_9_2021_72_4B_1_05m_2_UNK|SR-VP_9_9_2021_72_4B_1_05m_2	K00197;cdhE,acsC_WL	alt_autotrophy
SR-VP_9_9_2021_72_4B_1_05m_2_scaffold_658591_1|SR-VP_9_9_2021_72_4B_1_05m_2_UNK|SR-VP_9_9_2021_72_4B_1_05m_2	K15016;K15016_3HP4HB	alt_autotrophy
SR-VP_9_9_2021_72_4B_1_05m_2_scaffold_66069_2|SR-VP_9_9_2021_72_4B_1_05m_2_UNK|SR-VP_9_9_2021_72_4B_1_05m_2	K00194;cdhD,acsD_WL	alt_autotrophy
SR-VP_9_9_2021_72_4B_1_05m_2_scaffold_661678_1|SR-VP_9_9_2021_72_4B_1_05m_2_UNK|SR-VP_9_9_2021_72_4B_1_05m_2	K00198;cooS,acsA_WL	alt_autotrophy
SR-VP_9_9_2021_72_4B_1_05m_2_scaffold_6619_15|SR-VP_9_9_2021_72_4B_1_05m_2_UNK|SR-VP_9_9_2021_72_4B_1_05m_2	[NiFe]_hydrogenase;Group3c	hydrogen
SR-VP_9_9_2021_72_4B_1_05m_2_scaffold_662161_1|SR-VP_9_9_2021_72_4B_1_05m_2_UNK|SR-VP_9_9_2021_72_4B_1_05m_2	K14534;abfD_3HP4HB	alt_autotrophy
SR-VP_9_9_2021_72_4B_1_05m_2_scaffold_6624_7|SR-VP_9_9_2021_72_4B_1_05m_2_UNK|SR-VP_9_9_2021_72_4B_1_05m_2	[NiFe]_hydrogenase;Group3c	hydrogen
SR-VP_9_9_2021_72_4B_1_05m_2_scaffold_663379_2|SR-VP_9_9_2021_72_4B_1_05m_2_UNK|SR-VP_9_9_2021_72_4B_1_05m_2	K00197;cdhE,acsC_WL	alt_autotrophy
SR-VP_9_9_2021_72_4B_1_05m_2_scaffold_664124_2|SR-VP_9_9_2021_72_4B_1_05m_2_UNK|SR-VP_9_9_2021_72_4B_1_05m_2	K00197;cdhE,acsC_WL	alt_autotrophy
SR-VP_9_9_2021_72_4B_1_05m_2_scaffold_66488_3|SR-VP_9_9_2021_72_4B_1_05m_2_UNK|SR-VP_9_9_2021_72_4B_1_05m_2	[NiFe]_hydrogenase;Group3c	hydrogen
SR-VP_9_9_2021_72_4B_1_05m_2_scaffold_665457_1|SR-VP_9_9_2021_72_4B_1_05m_2_UNK|SR-VP_9_9_2021_72_4B_1_05m_2	K00198;cooS,acsA_WL	alt_autotrophy
SR-VP_9_9_2021_72_4B_1_05m_2_scaffold_665459_2|SR-VP_9_9_2021_72_4B_1_05m_2_UNK|SR-VP_9_9_2021_72_4B_1_05m_2	Cyc1	iron
SR-VP_9_9_2021_72_4B_1_05m_2_scaffold_665471_2|SR-VP_9_9_2021_72_4B_1_05m_2_UNK|SR-VP_9_9_2021_72_4B_1_05m_2	MtoA	iron
SR-VP_9_9_2021_72_4B_1_05m_2_scaffold_665576_2|SR-VP_9_9_2021_72_4B_1_05m_2_UNK|SR-VP_9_9_2021_72_4B_1_05m_2	K00194;cdhD,acsD_WL	alt_autotrophy
SR-VP_9_9_2021_72_4B_1_05m_2_scaffold_66583_4|SR-VP_9_9_2021_72_4B_1_05m_2_UNK|SR-VP_9_9_2021_72_4B_1_05m_2	TIGR00339_sat	sulfur
SR-VP_9_9_2021_72_4B_1_05m_2_scaffold_665997_1|SR-VP_9_9_2021_72_4B_1_05m_2_UNK|SR-VP_9_9_2021_72_4B_1_05m_2	K00194;cdhD,acsD_WL	alt_autotrophy
SR-VP_9_9_2021_72_4B_1_05m_2_scaffold_666248_2|SR-VP_9_9_2021_72_4B_1_05m_2_UNK|SR-VP_9_9_2021_72_4B_1_05m_2	[NiFe]_hydrogenase;Group3b	hydrogen
SR-VP_9_9_2021_72_4B_1_05m_2_scaffold_666870_2|SR-VP_9_9_2021_72_4B_1_05m_2_UNK|SR-VP_9_9_2021_72_4B_1_05m_2	K00198;cooS,acsA_WL	alt_autotrophy
SR-VP_9_9_2021_72_4B_1_05m_2_scaffold_66689_8|SR-VP_9_9_2021_72_4B_1_05m_2_UNK|SR-VP_9_9_2021_72_4B_1_05m_2	[NiFe]_hydrogenase;Group3c	hydrogen
SR-VP_9_9_2021_72_4B_1_05m_2_scaffold_66699_5|SR-VP_9_9_2021_72_4B_1_05m_2_UNK|SR-VP_9_9_2021_72_4B_1_05m_2	K00197;cdhE,acsC_WL	alt_autotrophy
SR-VP_9_9_2021_72_4B_1_05m_2_scaffold_667717_2|SR-VP_9_9_2021_72_4B_1_05m_2_UNK|SR-VP_9_9_2021_72_4B_1_05m_2	K00198;cooS,acsA_WL	alt_autotrophy
SR-VP_9_9_2021_72_4B_1_05m_2_scaffold_668747_1|SR-VP_9_9_2021_72_4B_1_05m_2_UNK|SR-VP_9_9_2021_72_4B_1_05m_2	K00198;cooS,acsA_WL	alt_autotrophy
SR-VP_9_9_2021_72_4B_1_05m_2_scaffold_668934_1|SR-VP_9_9_2021_72_4B_1_05m_2_UNK|SR-VP_9_9_2021_72_4B_1_05m_2	Cyc2	iron
SR-VP_9_9_2021_72_4B_1_05m_2_scaffold_669_8|SR-VP_9_9_2021_72_4B_1_05m_2_UNK|SR-VP_9_9_2021_72_4B_1_05m_2	K00197;cdhE,acsC_WL	alt_autotrophy
SR-VP_9_9_2021_72_4B_1_05m_2_scaffold_669539_1|SR-VP_9_9_2021_72_4B_1_05m_2_UNK|SR-VP_9_9_2021_72_4B_1_05m_2	TIGR04555_soxC	sulfur
SR-VP_9_9_2021_72_4B_1_05m_2_scaffold_669785_1|SR-VP_9_9_2021_72_4B_1_05m_2_UNK|SR-VP_9_9_2021_72_4B_1_05m_2	K00198;cooS,acsA_WL	alt_autotrophy
SR-VP_9_9_2021_72_4B_1_05m_2_scaffold_67_111|SR-VP_9_9_2021_72_4B_1_05m_2_Acidobacteria_65_15|SR-VP_9_9_2021_72_4B_1_05m_2	[NiFe]_hydrogenase;Group3b	hydrogen
SR-VP_9_9_2021_72_4B_1_05m_2_scaffold_67041_4|SR-VP_9_9_2021_72_4B_1_05m_2_UNK|SR-VP_9_9_2021_72_4B_1_05m_2	[NiFe]_hydrogenase;Group3b	hydrogen
SR-VP_9_9_2021_72_4B_1_05m_2_scaffold_670707_1|SR-VP_9_9_2021_72_4B_1_05m_2_UNK|SR-VP_9_9_2021_72_4B_1_05m_2	TIGR02061_aprA	sulfur
SR-VP_9_9_2021_72_4B_1_05m_2_scaffold_67253_3|SR-VP_9_9_2021_72_4B_1_05m_2_UNK|SR-VP_9_9_2021_72_4B_1_05m_2	K14534;abfD_3HP4HB	alt_autotrophy
SR-VP_9_9_2021_72_4B_1_05m_2_scaffold_674304_1|SR-VP_9_9_2021_72_4B_1_05m_2_UNK|SR-VP_9_9_2021_72_4B_1_05m_2	K00197;cdhE,acsC_WL	alt_autotrophy
SR-VP_9_9_2021_72_4B_1_05m_2_scaffold_675509_2|SR-VP_9_9_2021_72_4B_1_05m_2_UNK|SR-VP_9_9_2021_72_4B_1_05m_2	FoxY	iron
SR-VP_9_9_2021_72_4B_1_05m_2_scaffold_676801_1|SR-VP_9_9_2021_72_4B_1_05m_2_UNK|SR-VP_9_9_2021_72_4B_1_05m_2	K00198;cooS,acsA_WL	alt_autotrophy
SR-VP_9_9_2021_72_4B_1_05m_2_scaffold_677953_1|SR-VP_9_9_2021_72_4B_1_05m_2_UNK|SR-VP_9_9_2021_72_4B_1_05m_2	amoA_K10944	nitrogen
SR-VP_9_9_2021_72_4B_1_05m_2_scaffold_678_70|SR-VP_9_9_2021_72_4B_1_05m_2_UNK|SR-VP_9_9_2021_72_4B_1_05m_2	TIGR00339_sat	sulfur
SR-VP_9_9_2021_72_4B_1_05m_2_scaffold_678257_1|SR-VP_9_9_2021_72_4B_1_05m_2_UNK|SR-VP_9_9_2021_72_4B_1_05m_2	K00197;cdhE,acsC_WL	alt_autotrophy
SR-VP_9_9_2021_72_4B_1_05m_2_scaffold_67855_5|SR-VP_9_9_2021_72_4B_1_05m_2_UNK|SR-VP_9_9_2021_72_4B_1_05m_2	K14534;abfD_3HP4HB	alt_autotrophy
SR-VP_9_9_2021_72_4B_1_05m_2_scaffold_680185_1|SR-VP_9_9_2021_72_4B_1_05m_2_UNK|SR-VP_9_9_2021_72_4B_1_05m_2	Cyc2	iron
SR-VP_9_9_2021_72_4B_1_05m_2_scaffold_680365_1|SR-VP_9_9_2021_72_4B_1_05m_2_UNK|SR-VP_9_9_2021_72_4B_1_05m_2	K00198;cooS,acsA_WL	alt_autotrophy
SR-VP_9_9_2021_72_4B_1_05m_2_scaffold_68171_3|SR-VP_9_9_2021_72_4B_1_05m_2_UNK|SR-VP_9_9_2021_72_4B_1_05m_2	Cyc2	iron
SR-VP_9_9_2021_72_4B_1_05m_2_scaffold_682288_1|SR-VP_9_9_2021_72_4B_1_05m_2_UNK|SR-VP_9_9_2021_72_4B_1_05m_2	K00198;cooS,acsA_WL	alt_autotrophy
SR-VP_9_9_2021_72_4B_1_05m_2_scaffold_68279_5|SR-VP_9_9_2021_72_4B_1_05m_2_UNK|SR-VP_9_9_2021_72_4B_1_05m_2	[NiFe]_hydrogenase;Group3c	hydrogen
SR-VP_9_9_2021_72_4B_1_05m_2_scaffold_68305_5|SR-VP_9_9_2021_72_4B_1_05m_2_UNK|SR-VP_9_9_2021_72_4B_1_05m_2	K00198;cooS,acsA_WL	alt_autotrophy
SR-VP_9_9_2021_72_4B_1_05m_2_scaffold_683058_1|SR-VP_9_9_2021_72_4B_1_05m_2_UNK|SR-VP_9_9_2021_72_4B_1_05m_2	Cyc2	iron
SR-VP_9_9_2021_72_4B_1_05m_2_scaffold_684643_1|SR-VP_9_9_2021_72_4B_1_05m_2_UNK|SR-VP_9_9_2021_72_4B_1_05m_2	K00194;cdhD,acsD_WL	alt_autotrophy
SR-VP_9_9_2021_72_4B_1_05m_2_scaffold_684930_1|SR-VP_9_9_2021_72_4B_1_05m_2_UNK|SR-VP_9_9_2021_72_4B_1_05m_2	K00198;cooS,acsA_WL	alt_autotrophy
SR-VP_9_9_2021_72_4B_1_05m_2_scaffold_684990_1|SR-VP_9_9_2021_72_4B_1_05m_2_UNK|SR-VP_9_9_2021_72_4B_1_05m_2	[NiFe]_hydrogenase;Group3b	hydrogen
SR-VP_9_9_2021_72_4B_1_05m_2_scaffold_68572_3|SR-VP_9_9_2021_72_4B_1_05m_2_UNK|SR-VP_9_9_2021_72_4B_1_05m_2	K14534;abfD_3HP4HB	alt_autotrophy
SR-VP_9_9_2021_72_4B_1_05m_2_scaffold_685818_1|SR-VP_9_9_2021_72_4B_1_05m_2_UNK|SR-VP_9_9_2021_72_4B_1_05m_2	Cyc2	iron
SR-VP_9_9_2021_72_4B_1_05m_2_scaffold_685839_1|SR-VP_9_9_2021_72_4B_1_05m_2_UNK|SR-VP_9_9_2021_72_4B_1_05m_2	FoxZ	iron
SR-VP_9_9_2021_72_4B_1_05m_2_scaffold_685978_1|SR-VP_9_9_2021_72_4B_1_05m_2_UNK|SR-VP_9_9_2021_72_4B_1_05m_2	dsrAB	sulfur
SR-VP_9_9_2021_72_4B_1_05m_2_scaffold_68620_1|SR-VP_9_9_2021_72_4B_1_05m_2_UNK|SR-VP_9_9_2021_72_4B_1_05m_2	MtoA	iron
SR-VP_9_9_2021_72_4B_1_05m_2_scaffold_686413_1|SR-VP_9_9_2021_72_4B_1_05m_2_UNK|SR-VP_9_9_2021_72_4B_1_05m_2	K00197;cdhE,acsC_WL	alt_autotrophy
SR-VP_9_9_2021_72_4B_1_05m_2_scaffold_687826_1|SR-VP_9_9_2021_72_4B_1_05m_2_UNK|SR-VP_9_9_2021_72_4B_1_05m_2	K14534;abfD_3HP4HB	alt_autotrophy
SR-VP_9_9_2021_72_4B_1_05m_2_scaffold_688717_1|SR-VP_9_9_2021_72_4B_1_05m_2_UNK|SR-VP_9_9_2021_72_4B_1_05m_2	K14534;abfD_3HP4HB	alt_autotrophy
SR-VP_9_9_2021_72_4B_1_05m_2_scaffold_689229_1|SR-VP_9_9_2021_72_4B_1_05m_2_UNK|SR-VP_9_9_2021_72_4B_1_05m_2	K00194;cdhD,acsD_WL	alt_autotrophy
SR-VP_9_9_2021_72_4B_1_05m_2_scaffold_68970_4|SR-VP_9_9_2021_72_4B_1_05m_2_UNK|SR-VP_9_9_2021_72_4B_1_05m_2	K14534;abfD_3HP4HB	alt_autotrophy
SR-VP_9_9_2021_72_4B_1_05m_2_scaffold_6911_19|SR-VP_9_9_2021_72_4B_1_05m_2_UNK|SR-VP_9_9_2021_72_4B_1_05m_2	Cyc2	iron
SR-VP_9_9_2021_72_4B_1_05m_2_scaffold_691695_1|SR-VP_9_9_2021_72_4B_1_05m_2_UNK|SR-VP_9_9_2021_72_4B_1_05m_2	K00198;cooS,acsA_WL	alt_autotrophy
SR-VP_9_9_2021_72_4B_1_05m_2_scaffold_691695_2|SR-VP_9_9_2021_72_4B_1_05m_2_UNK|SR-VP_9_9_2021_72_4B_1_05m_2	K00194;cdhD,acsD_WL	alt_autotrophy
SR-VP_9_9_2021_72_4B_1_05m_2_scaffold_694827_1|SR-VP_9_9_2021_72_4B_1_05m_2_UNK|SR-VP_9_9_2021_72_4B_1_05m_2	K00194;cdhD,acsD_WL	alt_autotrophy
SR-VP_9_9_2021_72_4B_1_05m_2_scaffold_695621_1|SR-VP_9_9_2021_72_4B_1_05m_2_UNK|SR-VP_9_9_2021_72_4B_1_05m_2	K00198;cooS,acsA_WL	alt_autotrophy
SR-VP_9_9_2021_72_4B_1_05m_2_scaffold_695739_1|SR-VP_9_9_2021_72_4B_1_05m_2_UNK|SR-VP_9_9_2021_72_4B_1_05m_2	K00194;cdhD,acsD_WL	alt_autotrophy
SR-VP_9_9_2021_72_4B_1_05m_2_scaffold_695854_1|SR-VP_9_9_2021_72_4B_1_05m_2_UNK|SR-VP_9_9_2021_72_4B_1_05m_2	TIGR00339_sat	sulfur
SR-VP_9_9_2021_72_4B_1_05m_2_scaffold_696991_1|SR-VP_9_9_2021_72_4B_1_05m_2_UNK|SR-VP_9_9_2021_72_4B_1_05m_2	K00197;cdhE,acsC_WL	alt_autotrophy
SR-VP_9_9_2021_72_4B_1_05m_2_scaffold_698104_1|SR-VP_9_9_2021_72_4B_1_05m_2_UNK|SR-VP_9_9_2021_72_4B_1_05m_2	Cyc2	iron
SR-VP_9_9_2021_72_4B_1_05m_2_scaffold_69831_2|SR-VP_9_9_2021_72_4B_1_05m_2_UNK|SR-VP_9_9_2021_72_4B_1_05m_2	rubisco_III	rubisco
SR-VP_9_9_2021_72_4B_1_05m_2_scaffold_698635_1|SR-VP_9_9_2021_72_4B_1_05m_2_UNK|SR-VP_9_9_2021_72_4B_1_05m_2	K14534;abfD_3HP4HB	alt_autotrophy
SR-VP_9_9_2021_72_4B_1_05m_2_scaffold_699553_1|SR-VP_9_9_2021_72_4B_1_05m_2_UNK|SR-VP_9_9_2021_72_4B_1_05m_2	K14534;abfD_3HP4HB	alt_autotrophy
SR-VP_9_9_2021_72_4B_1_05m_2_scaffold_69961_2|SR-VP_9_9_2021_72_4B_1_05m_2_UNK|SR-VP_9_9_2021_72_4B_1_05m_2	TIGR00339_sat	sulfur
SR-VP_9_9_2021_72_4B_1_05m_2_scaffold_7_726|SR-VP_9_9_2021_72_4B_1_05m_2_Bathyarchaeota_51_96|SR-VP_9_9_2021_72_4B_1_05m_2	rubisco_III	rubisco
SR-VP_9_9_2021_72_4B_1_05m_2_scaffold_700001_1|SR-VP_9_9_2021_72_4B_1_05m_2_UNK|SR-VP_9_9_2021_72_4B_1_05m_2	NiFe_hydrogenase;Group 1d	hydrogen
SR-VP_9_9_2021_72_4B_1_05m_2_scaffold_7003_5|SR-VP_9_9_2021_72_4B_1_05m_2_UNK|SR-VP_9_9_2021_72_4B_1_05m_2	TIGR00339_sat	sulfur
SR-VP_9_9_2021_72_4B_1_05m_2_scaffold_700933_1|SR-VP_9_9_2021_72_4B_1_05m_2_UNK|SR-VP_9_9_2021_72_4B_1_05m_2	K14534;abfD_3HP4HB	alt_autotrophy
SR-VP_9_9_2021_72_4B_1_05m_2_scaffold_70137_2|SR-VP_9_9_2021_72_4B_1_05m_2_UNK|SR-VP_9_9_2021_72_4B_1_05m_2	Cyc2	iron
SR-VP_9_9_2021_72_4B_1_05m_2_scaffold_702_32|SR-VP_9_9_2021_72_4B_1_05m_2_UNK|SR-VP_9_9_2021_72_4B_1_05m_2	K14534;abfD_3HP4HB	alt_autotrophy
SR-VP_9_9_2021_72_4B_1_05m_2_scaffold_702642_1|SR-VP_9_9_2021_72_4B_1_05m_2_UNK|SR-VP_9_9_2021_72_4B_1_05m_2	K00197;cdhE,acsC_WL	alt_autotrophy
SR-VP_9_9_2021_72_4B_1_05m_2_scaffold_703_86|SR-VP_9_9_2021_72_4B_1_05m_2_UNK|SR-VP_9_9_2021_72_4B_1_05m_2	K00198;cooS,acsA_WL	alt_autotrophy
SR-VP_9_9_2021_72_4B_1_05m_2_scaffold_703251_1|SR-VP_9_9_2021_72_4B_1_05m_2_UNK|SR-VP_9_9_2021_72_4B_1_05m_2	K00198;cooS,acsA_WL	alt_autotrophy
SR-VP_9_9_2021_72_4B_1_05m_2_scaffold_703332_1|SR-VP_9_9_2021_72_4B_1_05m_2_UNK|SR-VP_9_9_2021_72_4B_1_05m_2	FoxY	iron
SR-VP_9_9_2021_72_4B_1_05m_2_scaffold_7038_50|SR-VP_9_9_2021_72_4B_1_05m_2_UNK|SR-VP_9_9_2021_72_4B_1_05m_2	K14534;abfD_3HP4HB	alt_autotrophy
SR-VP_9_9_2021_72_4B_1_05m_2_scaffold_70446_2|SR-VP_9_9_2021_72_4B_1_05m_2_UNK|SR-VP_9_9_2021_72_4B_1_05m_2	K14534;abfD_3HP4HB	alt_autotrophy
SR-VP_9_9_2021_72_4B_1_05m_2_scaffold_7045_4|SR-VP_9_9_2021_72_4B_1_05m_2_UNK|SR-VP_9_9_2021_72_4B_1_05m_2	K14534;abfD_3HP4HB	alt_autotrophy
SR-VP_9_9_2021_72_4B_1_05m_2_scaffold_705109_1|SR-VP_9_9_2021_72_4B_1_05m_2_UNK|SR-VP_9_9_2021_72_4B_1_05m_2	Cyc2	iron
SR-VP_9_9_2021_72_4B_1_05m_2_scaffold_70550_2|SR-VP_9_9_2021_72_4B_1_05m_2_UNK|SR-VP_9_9_2021_72_4B_1_05m_2	[NiFe]_hydrogenase;Group3b	hydrogen
SR-VP_9_9_2021_72_4B_1_05m_2_scaffold_705637_1|SR-VP_9_9_2021_72_4B_1_05m_2_UNK|SR-VP_9_9_2021_72_4B_1_05m_2	K00855;PRK_cbb	alt_autotrophy
SR-VP_9_9_2021_72_4B_1_05m_2_scaffold_706613_2|SR-VP_9_9_2021_72_4B_1_05m_2_UNK|SR-VP_9_9_2021_72_4B_1_05m_2	K00194;cdhD,acsD_WL	alt_autotrophy
SR-VP_9_9_2021_72_4B_1_05m_2_scaffold_70676_4|SR-VP_9_9_2021_72_4B_1_05m_2_UNK|SR-VP_9_9_2021_72_4B_1_05m_2	[NiFe]_hydrogenase;Group1e	hydrogen
SR-VP_9_9_2021_72_4B_1_05m_2_scaffold_706827_1|SR-VP_9_9_2021_72_4B_1_05m_2_UNK|SR-VP_9_9_2021_72_4B_1_05m_2	K14534;abfD_3HP4HB	alt_autotrophy
SR-VP_9_9_2021_72_4B_1_05m_2_scaffold_7077_11|SR-VP_9_9_2021_72_4B_1_05m_2_UNK|SR-VP_9_9_2021_72_4B_1_05m_2	[NiFe]_hydrogenase;Group1a	hydrogen
SR-VP_9_9_2021_72_4B_1_05m_2_scaffold_70801_6|SR-VP_9_9_2021_72_4B_1_05m_2_UNK|SR-VP_9_9_2021_72_4B_1_05m_2	K14534;abfD_3HP4HB	alt_autotrophy
SR-VP_9_9_2021_72_4B_1_05m_2_scaffold_70854_4|SR-VP_9_9_2021_72_4B_1_05m_2_UNK|SR-VP_9_9_2021_72_4B_1_05m_2	Cyc2	iron
SR-VP_9_9_2021_72_4B_1_05m_2_scaffold_70884_4|SR-VP_9_9_2021_72_4B_1_05m_2_UNK|SR-VP_9_9_2021_72_4B_1_05m_2	Cyc2	iron
SR-VP_9_9_2021_72_4B_1_05m_2_scaffold_709148_2|SR-VP_9_9_2021_72_4B_1_05m_2_UNK|SR-VP_9_9_2021_72_4B_1_05m_2	K00194;cdhD,acsD_WL	alt_autotrophy
SR-VP_9_9_2021_72_4B_1_05m_2_scaffold_709440_1|SR-VP_9_9_2021_72_4B_1_05m_2_UNK|SR-VP_9_9_2021_72_4B_1_05m_2	K00194;cdhD,acsD_WL	alt_autotrophy
SR-VP_9_9_2021_72_4B_1_05m_2_scaffold_709578_2|SR-VP_9_9_2021_72_4B_1_05m_2_UNK|SR-VP_9_9_2021_72_4B_1_05m_2	Cyc2	iron
SR-VP_9_9_2021_72_4B_1_05m_2_scaffold_710005_1|SR-VP_9_9_2021_72_4B_1_05m_2_UNK|SR-VP_9_9_2021_72_4B_1_05m_2	K00197;cdhE,acsC_WL	alt_autotrophy
SR-VP_9_9_2021_72_4B_1_05m_2_scaffold_710611_1|SR-VP_9_9_2021_72_4B_1_05m_2_UNK|SR-VP_9_9_2021_72_4B_1_05m_2	K00198;cooS,acsA_WL	alt_autotrophy
SR-VP_9_9_2021_72_4B_1_05m_2_scaffold_71106_4|SR-VP_9_9_2021_72_4B_1_05m_2_UNK|SR-VP_9_9_2021_72_4B_1_05m_2	K00198;cooS,acsA_WL	alt_autotrophy
SR-VP_9_9_2021_72_4B_1_05m_2_scaffold_71278_3|SR-VP_9_9_2021_72_4B_1_05m_2_UNK|SR-VP_9_9_2021_72_4B_1_05m_2	[NiFe]_hydrogenase;Group3c	hydrogen
SR-VP_9_9_2021_72_4B_1_05m_2_scaffold_7130_11|SR-VP_9_9_2021_72_4B_1_05m_2_UNK|SR-VP_9_9_2021_72_4B_1_05m_2	MtoA	iron
SR-VP_9_9_2021_72_4B_1_05m_2_scaffold_71306_1|SR-VP_9_9_2021_72_4B_1_05m_2_UNK|SR-VP_9_9_2021_72_4B_1_05m_2	K00198;cooS,acsA_WL	alt_autotrophy
SR-VP_9_9_2021_72_4B_1_05m_2_scaffold_713469_1|SR-VP_9_9_2021_72_4B_1_05m_2_UNK|SR-VP_9_9_2021_72_4B_1_05m_2	dsrAB	sulfur
SR-VP_9_9_2021_72_4B_1_05m_2_scaffold_71424_2|SR-VP_9_9_2021_72_4B_1_05m_2_UNK|SR-VP_9_9_2021_72_4B_1_05m_2	rubisco_III	rubisco
SR-VP_9_9_2021_72_4B_1_05m_2_scaffold_71509_4|SR-VP_9_9_2021_72_4B_1_05m_2_UNK|SR-VP_9_9_2021_72_4B_1_05m_2	K00194;cdhD,acsD_WL	alt_autotrophy
SR-VP_9_9_2021_72_4B_1_05m_2_scaffold_715442_1|SR-VP_9_9_2021_72_4B_1_05m_2_UNK|SR-VP_9_9_2021_72_4B_1_05m_2	K00194;cdhD,acsD_WL	alt_autotrophy
SR-VP_9_9_2021_72_4B_1_05m_2_scaffold_715548_2|SR-VP_9_9_2021_72_4B_1_05m_2_UNK|SR-VP_9_9_2021_72_4B_1_05m_2	K00198;cooS,acsA_WL	alt_autotrophy
SR-VP_9_9_2021_72_4B_1_05m_2_scaffold_716501_1|SR-VP_9_9_2021_72_4B_1_05m_2_UNK|SR-VP_9_9_2021_72_4B_1_05m_2	K00198;cooS,acsA_WL	alt_autotrophy
SR-VP_9_9_2021_72_4B_1_05m_2_scaffold_71663_3|SR-VP_9_9_2021_72_4B_1_05m_2_UNK|SR-VP_9_9_2021_72_4B_1_05m_2	K15016;K15016_3HP4HB	alt_autotrophy
SR-VP_9_9_2021_72_4B_1_05m_2_scaffold_716697_1|SR-VP_9_9_2021_72_4B_1_05m_2_UNK|SR-VP_9_9_2021_72_4B_1_05m_2	sqr	sulfur
SR-VP_9_9_2021_72_4B_1_05m_2_scaffold_716913_1|SR-VP_9_9_2021_72_4B_1_05m_2_UNK|SR-VP_9_9_2021_72_4B_1_05m_2	K00197;cdhE,acsC_WL	alt_autotrophy
SR-VP_9_9_2021_72_4B_1_05m_2_scaffold_71699_5|SR-VP_9_9_2021_72_4B_1_05m_2_UNK|SR-VP_9_9_2021_72_4B_1_05m_2	[NiFe]_hydrogenase;Group3b	hydrogen
SR-VP_9_9_2021_72_4B_1_05m_2_scaffold_71759_3|SR-VP_9_9_2021_72_4B_1_05m_2_UNK|SR-VP_9_9_2021_72_4B_1_05m_2	K00198;cooS,acsA_WL	alt_autotrophy
SR-VP_9_9_2021_72_4B_1_05m_2_scaffold_718164_1|SR-VP_9_9_2021_72_4B_1_05m_2_UNK|SR-VP_9_9_2021_72_4B_1_05m_2	K00197;cdhE,acsC_WL	alt_autotrophy
SR-VP_9_9_2021_72_4B_1_05m_2_scaffold_7187_6|SR-VP_9_9_2021_72_4B_1_05m_2_UNK|SR-VP_9_9_2021_72_4B_1_05m_2	[NiFe]_hydrogenase;Group3c	hydrogen
SR-VP_9_9_2021_72_4B_1_05m_2_scaffold_719186_1|SR-VP_9_9_2021_72_4B_1_05m_2_UNK|SR-VP_9_9_2021_72_4B_1_05m_2	K00198;cooS,acsA_WL	alt_autotrophy
SR-VP_9_9_2021_72_4B_1_05m_2_scaffold_719249_1|SR-VP_9_9_2021_72_4B_1_05m_2_UNK|SR-VP_9_9_2021_72_4B_1_05m_2	MtoA	iron
SR-VP_9_9_2021_72_4B_1_05m_2_scaffold_719344_1|SR-VP_9_9_2021_72_4B_1_05m_2_UNK|SR-VP_9_9_2021_72_4B_1_05m_2	K00855;PRK_cbb	alt_autotrophy
SR-VP_9_9_2021_72_4B_1_05m_2_scaffold_719354_1|SR-VP_9_9_2021_72_4B_1_05m_2_UNK|SR-VP_9_9_2021_72_4B_1_05m_2	K00197;cdhE,acsC_WL	alt_autotrophy
SR-VP_9_9_2021_72_4B_1_05m_2_scaffold_720126_2|SR-VP_9_9_2021_72_4B_1_05m_2_UNK|SR-VP_9_9_2021_72_4B_1_05m_2	K00194;cdhD,acsD_WL	alt_autotrophy
SR-VP_9_9_2021_72_4B_1_05m_2_scaffold_72097_2|SR-VP_9_9_2021_72_4B_1_05m_2_UNK|SR-VP_9_9_2021_72_4B_1_05m_2	K14534;abfD_3HP4HB	alt_autotrophy
SR-VP_9_9_2021_72_4B_1_05m_2_scaffold_722120_1|SR-VP_9_9_2021_72_4B_1_05m_2_UNK|SR-VP_9_9_2021_72_4B_1_05m_2	K00194;cdhD,acsD_WL	alt_autotrophy
SR-VP_9_9_2021_72_4B_1_05m_2_scaffold_72256_5|SR-VP_9_9_2021_72_4B_1_05m_2_UNK|SR-VP_9_9_2021_72_4B_1_05m_2	[NiFe]_hydrogenase;Group3b	hydrogen
SR-VP_9_9_2021_72_4B_1_05m_2_scaffold_722950_1|SR-VP_9_9_2021_72_4B_1_05m_2_UNK|SR-VP_9_9_2021_72_4B_1_05m_2	K00198;cooS,acsA_WL	alt_autotrophy
SR-VP_9_9_2021_72_4B_1_05m_2_scaffold_723103_1|SR-VP_9_9_2021_72_4B_1_05m_2_UNK|SR-VP_9_9_2021_72_4B_1_05m_2	K00197;cdhE,acsC_WL	alt_autotrophy
SR-VP_9_9_2021_72_4B_1_05m_2_scaffold_72358_4|SR-VP_9_9_2021_72_4B_1_05m_2_UNK|SR-VP_9_9_2021_72_4B_1_05m_2	[NiFe]_hydrogenase;Group3c	hydrogen
SR-VP_9_9_2021_72_4B_1_05m_2_scaffold_72401_1|SR-VP_9_9_2021_72_4B_1_05m_2_UNK|SR-VP_9_9_2021_72_4B_1_05m_2	TIGR00339_sat	sulfur
SR-VP_9_9_2021_72_4B_1_05m_2_scaffold_7245_23|SR-VP_9_9_2021_72_4B_1_05m_2_UNK|SR-VP_9_9_2021_72_4B_1_05m_2	K00194;cdhD,acsD_WL	alt_autotrophy
SR-VP_9_9_2021_72_4B_1_05m_2_scaffold_72462_4|SR-VP_9_9_2021_72_4B_1_05m_2_UNK|SR-VP_9_9_2021_72_4B_1_05m_2	rubisco_IV	rubisco
SR-VP_9_9_2021_72_4B_1_05m_2_scaffold_725609_1|SR-VP_9_9_2021_72_4B_1_05m_2_UNK|SR-VP_9_9_2021_72_4B_1_05m_2	K00197;cdhE,acsC_WL	alt_autotrophy
SR-VP_9_9_2021_72_4B_1_05m_2_scaffold_726_76|SR-VP_9_9_2021_72_4B_1_05m_2_UNK|SR-VP_9_9_2021_72_4B_1_05m_2	TIGR02061_aprA	sulfur
SR-VP_9_9_2021_72_4B_1_05m_2_scaffold_726247_2|SR-VP_9_9_2021_72_4B_1_05m_2_UNK|SR-VP_9_9_2021_72_4B_1_05m_2	K00197;cdhE,acsC_WL	alt_autotrophy
SR-VP_9_9_2021_72_4B_1_05m_2_scaffold_728366_1|SR-VP_9_9_2021_72_4B_1_05m_2_UNK|SR-VP_9_9_2021_72_4B_1_05m_2	[NiFe]_hydrogenase;Group4e	hydrogen
SR-VP_9_9_2021_72_4B_1_05m_2_scaffold_72840_3|SR-VP_9_9_2021_72_4B_1_05m_2_UNK|SR-VP_9_9_2021_72_4B_1_05m_2	K00197;cdhE,acsC_WL	alt_autotrophy
SR-VP_9_9_2021_72_4B_1_05m_2_scaffold_729010_2|SR-VP_9_9_2021_72_4B_1_05m_2_UNK|SR-VP_9_9_2021_72_4B_1_05m_2	K00194;cdhD,acsD_WL	alt_autotrophy
SR-VP_9_9_2021_72_4B_1_05m_2_scaffold_729061_1|SR-VP_9_9_2021_72_4B_1_05m_2_UNK|SR-VP_9_9_2021_72_4B_1_05m_2	K00197;cdhE,acsC_WL	alt_autotrophy
SR-VP_9_9_2021_72_4B_1_05m_2_scaffold_72965_3|SR-VP_9_9_2021_72_4B_1_05m_2_UNK|SR-VP_9_9_2021_72_4B_1_05m_2	K15016;K15016_3HP4HB	alt_autotrophy
SR-VP_9_9_2021_72_4B_1_05m_2_scaffold_7305_16|SR-VP_9_9_2021_72_4B_1_05m_2_UNK|SR-VP_9_9_2021_72_4B_1_05m_2	rubisco_IV	rubisco
SR-VP_9_9_2021_72_4B_1_05m_2_scaffold_73079_4|SR-VP_9_9_2021_72_4B_1_05m_2_UNK|SR-VP_9_9_2021_72_4B_1_05m_2	K00194;cdhD,acsD_WL	alt_autotrophy
SR-VP_9_9_2021_72_4B_1_05m_2_scaffold_73210_1|SR-VP_9_9_2021_72_4B_1_05m_2_UNK|SR-VP_9_9_2021_72_4B_1_05m_2	K14534;abfD_3HP4HB	alt_autotrophy
SR-VP_9_9_2021_72_4B_1_05m_2_scaffold_73254_1|SR-VP_9_9_2021_72_4B_1_05m_2_UNK|SR-VP_9_9_2021_72_4B_1_05m_2	Cyc2	iron
SR-VP_9_9_2021_72_4B_1_05m_2_scaffold_733_23|SR-VP_9_9_2021_72_4B_1_05m_2_Archaea_42_10|SR-VP_9_9_2021_72_4B_1_05m_2	[NiFe]_hydrogenase;Group3c	hydrogen
SR-VP_9_9_2021_72_4B_1_05m_2_scaffold_733587_2|SR-VP_9_9_2021_72_4B_1_05m_2_UNK|SR-VP_9_9_2021_72_4B_1_05m_2	K00198;cooS,acsA_WL	alt_autotrophy
SR-VP_9_9_2021_72_4B_1_05m_2_scaffold_7338_3|SR-VP_9_9_2021_72_4B_1_05m_2_UNK|SR-VP_9_9_2021_72_4B_1_05m_2	TIGR00339_sat	sulfur
SR-VP_9_9_2021_72_4B_1_05m_2_scaffold_733943_1|SR-VP_9_9_2021_72_4B_1_05m_2_UNK|SR-VP_9_9_2021_72_4B_1_05m_2	K14534;abfD_3HP4HB	alt_autotrophy
SR-VP_9_9_2021_72_4B_1_05m_2_scaffold_73414_4|SR-VP_9_9_2021_72_4B_1_05m_2_UNK|SR-VP_9_9_2021_72_4B_1_05m_2	[NiFe]_hydrogenase;Group3c	hydrogen
SR-VP_9_9_2021_72_4B_1_05m_2_scaffold_73629_1|SR-VP_9_9_2021_72_4B_1_05m_2_UNK|SR-VP_9_9_2021_72_4B_1_05m_2	[NiFe]_hydrogenase;Group3b	hydrogen
SR-VP_9_9_2021_72_4B_1_05m_2_scaffold_73718_5|SR-VP_9_9_2021_72_4B_1_05m_2_UNK|SR-VP_9_9_2021_72_4B_1_05m_2	[NiFe]_hydrogenase;Group3b	hydrogen
