## Supplementary Data 1 for "Microbial autotrophy is widespread across soils and most prevalent in deep and saturated environments" (part 26 of 48)

### Sheet: Sheet D (continued)
Protein	Annotation	Category
SR-VP_9_9_2021_72_4B_1_05m_2_scaffold_737188_1|SR-VP_9_9_2021_72_4B_1_05m_2_UNK|SR-VP_9_9_2021_72_4B_1_05m_2	K00198;cooS,acsA_WL	alt_autotrophy
SR-VP_9_9_2021_72_4B_1_05m_2_scaffold_737670_1|SR-VP_9_9_2021_72_4B_1_05m_2_UNK|SR-VP_9_9_2021_72_4B_1_05m_2	Cyc2	iron
SR-VP_9_9_2021_72_4B_1_05m_2_scaffold_738294_1|SR-VP_9_9_2021_72_4B_1_05m_2_UNK|SR-VP_9_9_2021_72_4B_1_05m_2	MtrB_TIGR03509	iron
SR-VP_9_9_2021_72_4B_1_05m_2_scaffold_73893_2|SR-VP_9_9_2021_72_4B_1_05m_2_UNK|SR-VP_9_9_2021_72_4B_1_05m_2	K14534;abfD_3HP4HB	alt_autotrophy
SR-VP_9_9_2021_72_4B_1_05m_2_scaffold_738953_1|SR-VP_9_9_2021_72_4B_1_05m_2_UNK|SR-VP_9_9_2021_72_4B_1_05m_2	K00198;cooS,acsA_WL	alt_autotrophy
SR-VP_9_9_2021_72_4B_1_05m_2_scaffold_74018_3|SR-VP_9_9_2021_72_4B_1_05m_2_UNK|SR-VP_9_9_2021_72_4B_1_05m_2	[NiFe]_hydrogenase;Group3b	hydrogen
SR-VP_9_9_2021_72_4B_1_05m_2_scaffold_740397_1|SR-VP_9_9_2021_72_4B_1_05m_2_UNK|SR-VP_9_9_2021_72_4B_1_05m_2	K14534;abfD_3HP4HB	alt_autotrophy
SR-VP_9_9_2021_72_4B_1_05m_2_scaffold_74107_5|SR-VP_9_9_2021_72_4B_1_05m_2_UNK|SR-VP_9_9_2021_72_4B_1_05m_2	[NiFe]_hydrogenase;Group3c	hydrogen
SR-VP_9_9_2021_72_4B_1_05m_2_scaffold_7423_26|SR-VP_9_9_2021_72_4B_1_05m_2_UNK|SR-VP_9_9_2021_72_4B_1_05m_2	K00194;cdhD,acsD_WL	alt_autotrophy
SR-VP_9_9_2021_72_4B_1_05m_2_scaffold_7423_27|SR-VP_9_9_2021_72_4B_1_05m_2_UNK|SR-VP_9_9_2021_72_4B_1_05m_2	K00197;cdhE,acsC_WL	alt_autotrophy
SR-VP_9_9_2021_72_4B_1_05m_2_scaffold_742350_2|SR-VP_9_9_2021_72_4B_1_05m_2_UNK|SR-VP_9_9_2021_72_4B_1_05m_2	K00197;cdhE,acsC_WL	alt_autotrophy
SR-VP_9_9_2021_72_4B_1_05m_2_scaffold_74240_1|SR-VP_9_9_2021_72_4B_1_05m_2_UNK|SR-VP_9_9_2021_72_4B_1_05m_2	K00194;cdhD,acsD_WL	alt_autotrophy
SR-VP_9_9_2021_72_4B_1_05m_2_scaffold_743396_1|SR-VP_9_9_2021_72_4B_1_05m_2_UNK|SR-VP_9_9_2021_72_4B_1_05m_2	Cyc1	iron
SR-VP_9_9_2021_72_4B_1_05m_2_scaffold_743408_1|SR-VP_9_9_2021_72_4B_1_05m_2_UNK|SR-VP_9_9_2021_72_4B_1_05m_2	K00197;cdhE,acsC_WL	alt_autotrophy
SR-VP_9_9_2021_72_4B_1_05m_2_scaffold_7443_3|SR-VP_9_9_2021_72_4B_1_05m_2_UNK|SR-VP_9_9_2021_72_4B_1_05m_2	K00198;cooS,acsA_WL	alt_autotrophy
SR-VP_9_9_2021_72_4B_1_05m_2_scaffold_7443_8|SR-VP_9_9_2021_72_4B_1_05m_2_UNK|SR-VP_9_9_2021_72_4B_1_05m_2	K00197;cdhE,acsC_WL	alt_autotrophy
SR-VP_9_9_2021_72_4B_1_05m_2_scaffold_744788_1|SR-VP_9_9_2021_72_4B_1_05m_2_UNK|SR-VP_9_9_2021_72_4B_1_05m_2	K14534;abfD_3HP4HB	alt_autotrophy
SR-VP_9_9_2021_72_4B_1_05m_2_scaffold_745125_1|SR-VP_9_9_2021_72_4B_1_05m_2_UNK|SR-VP_9_9_2021_72_4B_1_05m_2	K00198;cooS,acsA_WL	alt_autotrophy
SR-VP_9_9_2021_72_4B_1_05m_2_scaffold_745237_1|SR-VP_9_9_2021_72_4B_1_05m_2_UNK|SR-VP_9_9_2021_72_4B_1_05m_2	K14534;abfD_3HP4HB	alt_autotrophy
SR-VP_9_9_2021_72_4B_1_05m_2_scaffold_74526_3|SR-VP_9_9_2021_72_4B_1_05m_2_UNK|SR-VP_9_9_2021_72_4B_1_05m_2	K14534;abfD_3HP4HB	alt_autotrophy
SR-VP_9_9_2021_72_4B_1_05m_2_scaffold_7457_17|SR-VP_9_9_2021_72_4B_1_05m_2_UNK|SR-VP_9_9_2021_72_4B_1_05m_2	TIGR00339_sat	sulfur
SR-VP_9_9_2021_72_4B_1_05m_2_scaffold_745732_1|SR-VP_9_9_2021_72_4B_1_05m_2_UNK|SR-VP_9_9_2021_72_4B_1_05m_2	K00194;cdhD,acsD_WL	alt_autotrophy
SR-VP_9_9_2021_72_4B_1_05m_2_scaffold_74588_4|SR-VP_9_9_2021_72_4B_1_05m_2_UNK|SR-VP_9_9_2021_72_4B_1_05m_2	[NiFe]_hydrogenase;Group1e	hydrogen
SR-VP_9_9_2021_72_4B_1_05m_2_scaffold_7460_16|SR-VP_9_9_2021_72_4B_1_05m_2_UNK|SR-VP_9_9_2021_72_4B_1_05m_2	K00197;cdhE,acsC_WL	alt_autotrophy
SR-VP_9_9_2021_72_4B_1_05m_2_scaffold_746799_2|SR-VP_9_9_2021_72_4B_1_05m_2_UNK|SR-VP_9_9_2021_72_4B_1_05m_2	K00198;cooS,acsA_WL	alt_autotrophy
SR-VP_9_9_2021_72_4B_1_05m_2_scaffold_74741_3|SR-VP_9_9_2021_72_4B_1_05m_2_UNK|SR-VP_9_9_2021_72_4B_1_05m_2	MtrB_TIGR03509	iron
SR-VP_9_9_2021_72_4B_1_05m_2_scaffold_7476_41|SR-VP_9_9_2021_72_4B_1_05m_2_UNK|SR-VP_9_9_2021_72_4B_1_05m_2	MtoA	iron
SR-VP_9_9_2021_72_4B_1_05m_2_scaffold_7480_10|SR-VP_9_9_2021_72_4B_1_05m_2_UNK|SR-VP_9_9_2021_72_4B_1_05m_2	[NiFe]_hydrogenase;Group4e	hydrogen
SR-VP_9_9_2021_72_4B_1_05m_2_scaffold_74850_2|SR-VP_9_9_2021_72_4B_1_05m_2_UNK|SR-VP_9_9_2021_72_4B_1_05m_2	K00197;cdhE,acsC_WL	alt_autotrophy
SR-VP_9_9_2021_72_4B_1_05m_2_scaffold_750686_1|SR-VP_9_9_2021_72_4B_1_05m_2_UNK|SR-VP_9_9_2021_72_4B_1_05m_2	K14534;abfD_3HP4HB	alt_autotrophy
SR-VP_9_9_2021_72_4B_1_05m_2_scaffold_751_53|SR-VP_9_9_2021_72_4B_1_05m_2_UNK|SR-VP_9_9_2021_72_4B_1_05m_2	K00194;cdhD,acsD_WL	alt_autotrophy
SR-VP_9_9_2021_72_4B_1_05m_2_scaffold_751_56|SR-VP_9_9_2021_72_4B_1_05m_2_UNK|SR-VP_9_9_2021_72_4B_1_05m_2	K00197;cdhE,acsC_WL	alt_autotrophy
SR-VP_9_9_2021_72_4B_1_05m_2_scaffold_751_63|SR-VP_9_9_2021_72_4B_1_05m_2_UNK|SR-VP_9_9_2021_72_4B_1_05m_2	K00198;cooS,acsA_WL	alt_autotrophy
SR-VP_9_9_2021_72_4B_1_05m_2_scaffold_75304_2|SR-VP_9_9_2021_72_4B_1_05m_2_UNK|SR-VP_9_9_2021_72_4B_1_05m_2	K00197;cdhE,acsC_WL	alt_autotrophy
SR-VP_9_9_2021_72_4B_1_05m_2_scaffold_753913_1|SR-VP_9_9_2021_72_4B_1_05m_2_UNK|SR-VP_9_9_2021_72_4B_1_05m_2	MtoA	iron
SR-VP_9_9_2021_72_4B_1_05m_2_scaffold_753990_1|SR-VP_9_9_2021_72_4B_1_05m_2_UNK|SR-VP_9_9_2021_72_4B_1_05m_2	K14534;abfD_3HP4HB	alt_autotrophy
SR-VP_9_9_2021_72_4B_1_05m_2_scaffold_755_61|SR-VP_9_9_2021_72_4B_1_05m_2_UNK|SR-VP_9_9_2021_72_4B_1_05m_2	TIGR00339_sat	sulfur
SR-VP_9_9_2021_72_4B_1_05m_2_scaffold_755150_2|SR-VP_9_9_2021_72_4B_1_05m_2_UNK|SR-VP_9_9_2021_72_4B_1_05m_2	K14534;abfD_3HP4HB	alt_autotrophy
SR-VP_9_9_2021_72_4B_1_05m_2_scaffold_755588_1|SR-VP_9_9_2021_72_4B_1_05m_2_UNK|SR-VP_9_9_2021_72_4B_1_05m_2	K00198;cooS,acsA_WL	alt_autotrophy
SR-VP_9_9_2021_72_4B_1_05m_2_scaffold_755743_2|SR-VP_9_9_2021_72_4B_1_05m_2_UNK|SR-VP_9_9_2021_72_4B_1_05m_2	NiFe_hydrogenase;Group 1d	hydrogen
SR-VP_9_9_2021_72_4B_1_05m_2_scaffold_756554_1|SR-VP_9_9_2021_72_4B_1_05m_2_UNK|SR-VP_9_9_2021_72_4B_1_05m_2	K14534;abfD_3HP4HB	alt_autotrophy
SR-VP_9_9_2021_72_4B_1_05m_2_scaffold_7568_18|SR-VP_9_9_2021_72_4B_1_05m_2_UNK|SR-VP_9_9_2021_72_4B_1_05m_2	Cyc2	iron
SR-VP_9_9_2021_72_4B_1_05m_2_scaffold_75692_4|SR-VP_9_9_2021_72_4B_1_05m_2_UNK|SR-VP_9_9_2021_72_4B_1_05m_2	rubisco_III	rubisco
SR-VP_9_9_2021_72_4B_1_05m_2_scaffold_75741_1|SR-VP_9_9_2021_72_4B_1_05m_2_UNK|SR-VP_9_9_2021_72_4B_1_05m_2	K00194;cdhD,acsD_WL	alt_autotrophy
SR-VP_9_9_2021_72_4B_1_05m_2_scaffold_75803_2|SR-VP_9_9_2021_72_4B_1_05m_2_UNK|SR-VP_9_9_2021_72_4B_1_05m_2	[NiFe]_hydrogenase;Group3b	hydrogen
SR-VP_9_9_2021_72_4B_1_05m_2_scaffold_75815_4|SR-VP_9_9_2021_72_4B_1_05m_2_UNK|SR-VP_9_9_2021_72_4B_1_05m_2	MtoA	iron
SR-VP_9_9_2021_72_4B_1_05m_2_scaffold_75851_3|SR-VP_9_9_2021_72_4B_1_05m_2_UNK|SR-VP_9_9_2021_72_4B_1_05m_2	K14534;abfD_3HP4HB	alt_autotrophy
SR-VP_9_9_2021_72_4B_1_05m_2_scaffold_758722_1|SR-VP_9_9_2021_72_4B_1_05m_2_UNK|SR-VP_9_9_2021_72_4B_1_05m_2	K00198;cooS,acsA_WL	alt_autotrophy
SR-VP_9_9_2021_72_4B_1_05m_2_scaffold_759468_1|SR-VP_9_9_2021_72_4B_1_05m_2_UNK|SR-VP_9_9_2021_72_4B_1_05m_2	K00198;cooS,acsA_WL	alt_autotrophy
SR-VP_9_9_2021_72_4B_1_05m_2_scaffold_75967_4|SR-VP_9_9_2021_72_4B_1_05m_2_UNK|SR-VP_9_9_2021_72_4B_1_05m_2	K14534;abfD_3HP4HB	alt_autotrophy
SR-VP_9_9_2021_72_4B_1_05m_2_scaffold_75993_1|SR-VP_9_9_2021_72_4B_1_05m_2_UNK|SR-VP_9_9_2021_72_4B_1_05m_2	K00194;cdhD,acsD_WL	alt_autotrophy
SR-VP_9_9_2021_72_4B_1_05m_2_scaffold_760638_2|SR-VP_9_9_2021_72_4B_1_05m_2_UNK|SR-VP_9_9_2021_72_4B_1_05m_2	K00198;cooS,acsA_WL	alt_autotrophy
SR-VP_9_9_2021_72_4B_1_05m_2_scaffold_760992_2|SR-VP_9_9_2021_72_4B_1_05m_2_UNK|SR-VP_9_9_2021_72_4B_1_05m_2	K00198;cooS,acsA_WL	alt_autotrophy
SR-VP_9_9_2021_72_4B_1_05m_2_scaffold_76136_4|SR-VP_9_9_2021_72_4B_1_05m_2_UNK|SR-VP_9_9_2021_72_4B_1_05m_2	K00198;cooS,acsA_WL	alt_autotrophy
SR-VP_9_9_2021_72_4B_1_05m_2_scaffold_76136_5|SR-VP_9_9_2021_72_4B_1_05m_2_UNK|SR-VP_9_9_2021_72_4B_1_05m_2	K00198;cooS,acsA_WL	alt_autotrophy
SR-VP_9_9_2021_72_4B_1_05m_2_scaffold_761375_1|SR-VP_9_9_2021_72_4B_1_05m_2_UNK|SR-VP_9_9_2021_72_4B_1_05m_2	MtoA	iron
SR-VP_9_9_2021_72_4B_1_05m_2_scaffold_7619_12|SR-VP_9_9_2021_72_4B_1_05m_2_UNK|SR-VP_9_9_2021_72_4B_1_05m_2	K00198;cooS,acsA_WL	alt_autotrophy
SR-VP_9_9_2021_72_4B_1_05m_2_scaffold_7619_15|SR-VP_9_9_2021_72_4B_1_05m_2_UNK|SR-VP_9_9_2021_72_4B_1_05m_2	K00194;cdhD,acsD_WL	alt_autotrophy
SR-VP_9_9_2021_72_4B_1_05m_2_scaffold_764270_2|SR-VP_9_9_2021_72_4B_1_05m_2_UNK|SR-VP_9_9_2021_72_4B_1_05m_2	K00194;cdhD,acsD_WL	alt_autotrophy
SR-VP_9_9_2021_72_4B_1_05m_2_scaffold_764542_2|SR-VP_9_9_2021_72_4B_1_05m_2_UNK|SR-VP_9_9_2021_72_4B_1_05m_2	Cyc2	iron
SR-VP_9_9_2021_72_4B_1_05m_2_scaffold_76462_3|SR-VP_9_9_2021_72_4B_1_05m_2_UNK|SR-VP_9_9_2021_72_4B_1_05m_2	[NiFe]_hydrogenase;Group3b	hydrogen
SR-VP_9_9_2021_72_4B_1_05m_2_scaffold_765169_1|SR-VP_9_9_2021_72_4B_1_05m_2_UNK|SR-VP_9_9_2021_72_4B_1_05m_2	K00855;PRK_cbb	alt_autotrophy
SR-VP_9_9_2021_72_4B_1_05m_2_scaffold_7655_8|SR-VP_9_9_2021_72_4B_1_05m_2_UNK|SR-VP_9_9_2021_72_4B_1_05m_2	rubisco_IV	rubisco
SR-VP_9_9_2021_72_4B_1_05m_2_scaffold_765588_1|SR-VP_9_9_2021_72_4B_1_05m_2_UNK|SR-VP_9_9_2021_72_4B_1_05m_2	K14534;abfD_3HP4HB	alt_autotrophy
SR-VP_9_9_2021_72_4B_1_05m_2_scaffold_76586_9|SR-VP_9_9_2021_72_4B_1_05m_2_UNK|SR-VP_9_9_2021_72_4B_1_05m_2	MtoA	iron
SR-VP_9_9_2021_72_4B_1_05m_2_scaffold_76624_1|SR-VP_9_9_2021_72_4B_1_05m_2_UNK|SR-VP_9_9_2021_72_4B_1_05m_2	[NiFe]_hydrogenase;Group3b	hydrogen
SR-VP_9_9_2021_72_4B_1_05m_2_scaffold_766887_1|SR-VP_9_9_2021_72_4B_1_05m_2_UNK|SR-VP_9_9_2021_72_4B_1_05m_2	Cyc2	iron
SR-VP_9_9_2021_72_4B_1_05m_2_scaffold_767283_1|SR-VP_9_9_2021_72_4B_1_05m_2_UNK|SR-VP_9_9_2021_72_4B_1_05m_2	K00194;cdhD,acsD_WL	alt_autotrophy
SR-VP_9_9_2021_72_4B_1_05m_2_scaffold_76767_1|SR-VP_9_9_2021_72_4B_1_05m_2_UNK|SR-VP_9_9_2021_72_4B_1_05m_2	K00197;cdhE,acsC_WL	alt_autotrophy
SR-VP_9_9_2021_72_4B_1_05m_2_scaffold_768299_1|SR-VP_9_9_2021_72_4B_1_05m_2_UNK|SR-VP_9_9_2021_72_4B_1_05m_2	K00198;cooS,acsA_WL	alt_autotrophy
SR-VP_9_9_2021_72_4B_1_05m_2_scaffold_77174_4|SR-VP_9_9_2021_72_4B_1_05m_2_UNK|SR-VP_9_9_2021_72_4B_1_05m_2	rubisco_III	rubisco
SR-VP_9_9_2021_72_4B_1_05m_2_scaffold_77190_6|SR-VP_9_9_2021_72_4B_1_05m_2_UNK|SR-VP_9_9_2021_72_4B_1_05m_2	[NiFe]_hydrogenase;Group3b	hydrogen
SR-VP_9_9_2021_72_4B_1_05m_2_scaffold_771953_1|SR-VP_9_9_2021_72_4B_1_05m_2_UNK|SR-VP_9_9_2021_72_4B_1_05m_2	K14534;abfD_3HP4HB	alt_autotrophy
SR-VP_9_9_2021_72_4B_1_05m_2_scaffold_772161_1|SR-VP_9_9_2021_72_4B_1_05m_2_UNK|SR-VP_9_9_2021_72_4B_1_05m_2	K00198;cooS,acsA_WL	alt_autotrophy
SR-VP_9_9_2021_72_4B_1_05m_2_scaffold_773505_2|SR-VP_9_9_2021_72_4B_1_05m_2_UNK|SR-VP_9_9_2021_72_4B_1_05m_2	K00194;cdhD,acsD_WL	alt_autotrophy
SR-VP_9_9_2021_72_4B_1_05m_2_scaffold_77414_4|SR-VP_9_9_2021_72_4B_1_05m_2_UNK|SR-VP_9_9_2021_72_4B_1_05m_2	K00198;cooS,acsA_WL	alt_autotrophy
SR-VP_9_9_2021_72_4B_1_05m_2_scaffold_774589_1|SR-VP_9_9_2021_72_4B_1_05m_2_UNK|SR-VP_9_9_2021_72_4B_1_05m_2	K14534;abfD_3HP4HB	alt_autotrophy
SR-VP_9_9_2021_72_4B_1_05m_2_scaffold_774757_1|SR-VP_9_9_2021_72_4B_1_05m_2_UNK|SR-VP_9_9_2021_72_4B_1_05m_2	K00198;cooS,acsA_WL	alt_autotrophy
SR-VP_9_9_2021_72_4B_1_05m_2_scaffold_775319_2|SR-VP_9_9_2021_72_4B_1_05m_2_UNK|SR-VP_9_9_2021_72_4B_1_05m_2	K00198;cooS,acsA_WL	alt_autotrophy
SR-VP_9_9_2021_72_4B_1_05m_2_scaffold_775868_2|SR-VP_9_9_2021_72_4B_1_05m_2_UNK|SR-VP_9_9_2021_72_4B_1_05m_2	K00198;cooS,acsA_WL	alt_autotrophy
SR-VP_9_9_2021_72_4B_1_05m_2_scaffold_776195_1|SR-VP_9_9_2021_72_4B_1_05m_2_UNK|SR-VP_9_9_2021_72_4B_1_05m_2	K00194;cdhD,acsD_WL	alt_autotrophy
SR-VP_9_9_2021_72_4B_1_05m_2_scaffold_77632_5|SR-VP_9_9_2021_72_4B_1_05m_2_UNK|SR-VP_9_9_2021_72_4B_1_05m_2	K14534;abfD_3HP4HB	alt_autotrophy
SR-VP_9_9_2021_72_4B_1_05m_2_scaffold_776876_1|SR-VP_9_9_2021_72_4B_1_05m_2_UNK|SR-VP_9_9_2021_72_4B_1_05m_2	K00198;cooS,acsA_WL	alt_autotrophy
SR-VP_9_9_2021_72_4B_1_05m_2_scaffold_777983_1|SR-VP_9_9_2021_72_4B_1_05m_2_UNK|SR-VP_9_9_2021_72_4B_1_05m_2	K00197;cdhE,acsC_WL	alt_autotrophy
SR-VP_9_9_2021_72_4B_1_05m_2_scaffold_778074_2|SR-VP_9_9_2021_72_4B_1_05m_2_UNK|SR-VP_9_9_2021_72_4B_1_05m_2	K00194;cdhD,acsD_WL	alt_autotrophy
SR-VP_9_9_2021_72_4B_1_05m_2_scaffold_778767_2|SR-VP_9_9_2021_72_4B_1_05m_2_UNK|SR-VP_9_9_2021_72_4B_1_05m_2	Cyc2	iron
SR-VP_9_9_2021_72_4B_1_05m_2_scaffold_77891_2|SR-VP_9_9_2021_72_4B_1_05m_2_UNK|SR-VP_9_9_2021_72_4B_1_05m_2	K14534;abfD_3HP4HB	alt_autotrophy
SR-VP_9_9_2021_72_4B_1_05m_2_scaffold_77922_6|SR-VP_9_9_2021_72_4B_1_05m_2_UNK|SR-VP_9_9_2021_72_4B_1_05m_2	Cyc2	iron
SR-VP_9_9_2021_72_4B_1_05m_2_scaffold_779446_1|SR-VP_9_9_2021_72_4B_1_05m_2_UNK|SR-VP_9_9_2021_72_4B_1_05m_2	K00197;cdhE,acsC_WL	alt_autotrophy
SR-VP_9_9_2021_72_4B_1_05m_2_scaffold_779744_1|SR-VP_9_9_2021_72_4B_1_05m_2_UNK|SR-VP_9_9_2021_72_4B_1_05m_2	MtoA	iron
SR-VP_9_9_2021_72_4B_1_05m_2_scaffold_77976_4|SR-VP_9_9_2021_72_4B_1_05m_2_UNK|SR-VP_9_9_2021_72_4B_1_05m_2	K14534;abfD_3HP4HB	alt_autotrophy
SR-VP_9_9_2021_72_4B_1_05m_2_scaffold_779763_1|SR-VP_9_9_2021_72_4B_1_05m_2_UNK|SR-VP_9_9_2021_72_4B_1_05m_2	[NiFe]_hydrogenase;Group3b	hydrogen
SR-VP_9_9_2021_72_4B_1_05m_2_scaffold_779820_1|SR-VP_9_9_2021_72_4B_1_05m_2_UNK|SR-VP_9_9_2021_72_4B_1_05m_2	K14534;abfD_3HP4HB	alt_autotrophy
SR-VP_9_9_2021_72_4B_1_05m_2_scaffold_78016_6|SR-VP_9_9_2021_72_4B_1_05m_2_UNK|SR-VP_9_9_2021_72_4B_1_05m_2	TIGR00339_sat	sulfur
SR-VP_9_9_2021_72_4B_1_05m_2_scaffold_78156_2|SR-VP_9_9_2021_72_4B_1_05m_2_UNK|SR-VP_9_9_2021_72_4B_1_05m_2	K00197;cdhE,acsC_WL	alt_autotrophy
SR-VP_9_9_2021_72_4B_1_05m_2_scaffold_783274_2|SR-VP_9_9_2021_72_4B_1_05m_2_UNK|SR-VP_9_9_2021_72_4B_1_05m_2	K00194;cdhD,acsD_WL	alt_autotrophy
SR-VP_9_9_2021_72_4B_1_05m_2_scaffold_783591_1|SR-VP_9_9_2021_72_4B_1_05m_2_UNK|SR-VP_9_9_2021_72_4B_1_05m_2	K00198;cooS,acsA_WL	alt_autotrophy
SR-VP_9_9_2021_72_4B_1_05m_2_scaffold_78403_3|SR-VP_9_9_2021_72_4B_1_05m_2_UNK|SR-VP_9_9_2021_72_4B_1_05m_2	TIGR00339_sat	sulfur
SR-VP_9_9_2021_72_4B_1_05m_2_scaffold_78443_1|SR-VP_9_9_2021_72_4B_1_05m_2_UNK|SR-VP_9_9_2021_72_4B_1_05m_2	K00198;cooS,acsA_WL	alt_autotrophy
SR-VP_9_9_2021_72_4B_1_05m_2_scaffold_78566_6|SR-VP_9_9_2021_72_4B_1_05m_2_UNK|SR-VP_9_9_2021_72_4B_1_05m_2	[NiFe]_hydrogenase;Group3c	hydrogen
SR-VP_9_9_2021_72_4B_1_05m_2_scaffold_786129_2|SR-VP_9_9_2021_72_4B_1_05m_2_UNK|SR-VP_9_9_2021_72_4B_1_05m_2	Cyc2	iron
SR-VP_9_9_2021_72_4B_1_05m_2_scaffold_78613_1|SR-VP_9_9_2021_72_4B_1_05m_2_UNK|SR-VP_9_9_2021_72_4B_1_05m_2	MtoA	iron
SR-VP_9_9_2021_72_4B_1_05m_2_scaffold_7864_11|SR-VP_9_9_2021_72_4B_1_05m_2_UNK|SR-VP_9_9_2021_72_4B_1_05m_2	[NiFe]_hydrogenase;Group3c	hydrogen
SR-VP_9_9_2021_72_4B_1_05m_2_scaffold_786436_2|SR-VP_9_9_2021_72_4B_1_05m_2_UNK|SR-VP_9_9_2021_72_4B_1_05m_2	TIGR00339_sat	sulfur
SR-VP_9_9_2021_72_4B_1_05m_2_scaffold_786697_1|SR-VP_9_9_2021_72_4B_1_05m_2_UNK|SR-VP_9_9_2021_72_4B_1_05m_2	K00194;cdhD,acsD_WL	alt_autotrophy
SR-VP_9_9_2021_72_4B_1_05m_2_scaffold_787095_2|SR-VP_9_9_2021_72_4B_1_05m_2_UNK|SR-VP_9_9_2021_72_4B_1_05m_2	MtoA	iron
SR-VP_9_9_2021_72_4B_1_05m_2_scaffold_78751_3|SR-VP_9_9_2021_72_4B_1_05m_2_UNK|SR-VP_9_9_2021_72_4B_1_05m_2	K14534;abfD_3HP4HB	alt_autotrophy
SR-VP_9_9_2021_72_4B_1_05m_2_scaffold_78827_1|SR-VP_9_9_2021_72_4B_1_05m_2_UNK|SR-VP_9_9_2021_72_4B_1_05m_2	K00198;cooS,acsA_WL	alt_autotrophy
SR-VP_9_9_2021_72_4B_1_05m_2_scaffold_78827_2|SR-VP_9_9_2021_72_4B_1_05m_2_UNK|SR-VP_9_9_2021_72_4B_1_05m_2	K00194;cdhD,acsD_WL	alt_autotrophy
SR-VP_9_9_2021_72_4B_1_05m_2_scaffold_788354_1|SR-VP_9_9_2021_72_4B_1_05m_2_UNK|SR-VP_9_9_2021_72_4B_1_05m_2	K00194;cdhD,acsD_WL	alt_autotrophy
SR-VP_9_9_2021_72_4B_1_05m_2_scaffold_788817_1|SR-VP_9_9_2021_72_4B_1_05m_2_UNK|SR-VP_9_9_2021_72_4B_1_05m_2	K14534;abfD_3HP4HB	alt_autotrophy
SR-VP_9_9_2021_72_4B_1_05m_2_scaffold_78941_3|SR-VP_9_9_2021_72_4B_1_05m_2_UNK|SR-VP_9_9_2021_72_4B_1_05m_2	MtrB_TIGR03509	iron
SR-VP_9_9_2021_72_4B_1_05m_2_scaffold_78941_4|SR-VP_9_9_2021_72_4B_1_05m_2_UNK|SR-VP_9_9_2021_72_4B_1_05m_2	MtoA	iron
SR-VP_9_9_2021_72_4B_1_05m_2_scaffold_789919_1|SR-VP_9_9_2021_72_4B_1_05m_2_UNK|SR-VP_9_9_2021_72_4B_1_05m_2	K00197;cdhE,acsC_WL	alt_autotrophy
SR-VP_9_9_2021_72_4B_1_05m_2_scaffold_790081_1|SR-VP_9_9_2021_72_4B_1_05m_2_UNK|SR-VP_9_9_2021_72_4B_1_05m_2	K00197;cdhE,acsC_WL	alt_autotrophy
SR-VP_9_9_2021_72_4B_1_05m_2_scaffold_790347_1|SR-VP_9_9_2021_72_4B_1_05m_2_UNK|SR-VP_9_9_2021_72_4B_1_05m_2	K00197;cdhE,acsC_WL	alt_autotrophy
SR-VP_9_9_2021_72_4B_1_05m_2_scaffold_790373_1|SR-VP_9_9_2021_72_4B_1_05m_2_UNK|SR-VP_9_9_2021_72_4B_1_05m_2	K00855;PRK_cbb	alt_autotrophy
SR-VP_9_9_2021_72_4B_1_05m_2_scaffold_79225_1|SR-VP_9_9_2021_72_4B_1_05m_2_UNK|SR-VP_9_9_2021_72_4B_1_05m_2	K00197;cdhE,acsC_WL	alt_autotrophy
SR-VP_9_9_2021_72_4B_1_05m_2_scaffold_79225_3|SR-VP_9_9_2021_72_4B_1_05m_2_UNK|SR-VP_9_9_2021_72_4B_1_05m_2	K00198;cooS,acsA_WL	alt_autotrophy
SR-VP_9_9_2021_72_4B_1_05m_2_scaffold_792444_1|SR-VP_9_9_2021_72_4B_1_05m_2_UNK|SR-VP_9_9_2021_72_4B_1_05m_2	K00194;cdhD,acsD_WL	alt_autotrophy
SR-VP_9_9_2021_72_4B_1_05m_2_scaffold_792765_1|SR-VP_9_9_2021_72_4B_1_05m_2_UNK|SR-VP_9_9_2021_72_4B_1_05m_2	NiFe_hydrogenase;Group 1d	hydrogen
SR-VP_9_9_2021_72_4B_1_05m_2_scaffold_792814_1|SR-VP_9_9_2021_72_4B_1_05m_2_UNK|SR-VP_9_9_2021_72_4B_1_05m_2	K00194;cdhD,acsD_WL	alt_autotrophy
SR-VP_9_9_2021_72_4B_1_05m_2_scaffold_7930_5|SR-VP_9_9_2021_72_4B_1_05m_2_UNK|SR-VP_9_9_2021_72_4B_1_05m_2	Cyc2	iron
SR-VP_9_9_2021_72_4B_1_05m_2_scaffold_793077_1|SR-VP_9_9_2021_72_4B_1_05m_2_UNK|SR-VP_9_9_2021_72_4B_1_05m_2	K00198;cooS,acsA_WL	alt_autotrophy
SR-VP_9_9_2021_72_4B_1_05m_2_scaffold_793259_1|SR-VP_9_9_2021_72_4B_1_05m_2_UNK|SR-VP_9_9_2021_72_4B_1_05m_2	TIGR00339_sat	sulfur
SR-VP_9_9_2021_72_4B_1_05m_2_scaffold_793487_1|SR-VP_9_9_2021_72_4B_1_05m_2_UNK|SR-VP_9_9_2021_72_4B_1_05m_2	NiFe_hydrogenase;Group 1d	hydrogen
SR-VP_9_9_2021_72_4B_1_05m_2_scaffold_794651_1|SR-VP_9_9_2021_72_4B_1_05m_2_UNK|SR-VP_9_9_2021_72_4B_1_05m_2	K00194;cdhD,acsD_WL	alt_autotrophy
SR-VP_9_9_2021_72_4B_1_05m_2_scaffold_795303_1|SR-VP_9_9_2021_72_4B_1_05m_2_UNK|SR-VP_9_9_2021_72_4B_1_05m_2	K00197;cdhE,acsC_WL	alt_autotrophy
SR-VP_9_9_2021_72_4B_1_05m_2_scaffold_795868_1|SR-VP_9_9_2021_72_4B_1_05m_2_UNK|SR-VP_9_9_2021_72_4B_1_05m_2	TIGR00339_sat	sulfur
SR-VP_9_9_2021_72_4B_1_05m_2_scaffold_79695_4|SR-VP_9_9_2021_72_4B_1_05m_2_UNK|SR-VP_9_9_2021_72_4B_1_05m_2	Cyc2	iron
SR-VP_9_9_2021_72_4B_1_05m_2_scaffold_797270_2|SR-VP_9_9_2021_72_4B_1_05m_2_UNK|SR-VP_9_9_2021_72_4B_1_05m_2	K00194;cdhD,acsD_WL	alt_autotrophy
SR-VP_9_9_2021_72_4B_1_05m_2_scaffold_797466_1|SR-VP_9_9_2021_72_4B_1_05m_2_UNK|SR-VP_9_9_2021_72_4B_1_05m_2	K14534;abfD_3HP4HB	alt_autotrophy
SR-VP_9_9_2021_72_4B_1_05m_2_scaffold_79897_1|SR-VP_9_9_2021_72_4B_1_05m_2_UNK|SR-VP_9_9_2021_72_4B_1_05m_2	K00198;cooS,acsA_WL	alt_autotrophy
SR-VP_9_9_2021_72_4B_1_05m_2_scaffold_799427_1|SR-VP_9_9_2021_72_4B_1_05m_2_UNK|SR-VP_9_9_2021_72_4B_1_05m_2	MtoA	iron
SR-VP_9_9_2021_72_4B_1_05m_2_scaffold_800321_1|SR-VP_9_9_2021_72_4B_1_05m_2_UNK|SR-VP_9_9_2021_72_4B_1_05m_2	K00194;cdhD,acsD_WL	alt_autotrophy
SR-VP_9_9_2021_72_4B_1_05m_2_scaffold_802051_1|SR-VP_9_9_2021_72_4B_1_05m_2_UNK|SR-VP_9_9_2021_72_4B_1_05m_2	K14534;abfD_3HP4HB	alt_autotrophy
SR-VP_9_9_2021_72_4B_1_05m_2_scaffold_802558_1|SR-VP_9_9_2021_72_4B_1_05m_2_UNK|SR-VP_9_9_2021_72_4B_1_05m_2	dsrAB	sulfur
SR-VP_9_9_2021_72_4B_1_05m_2_scaffold_8041_5|SR-VP_9_9_2021_72_4B_1_05m_2_UNK|SR-VP_9_9_2021_72_4B_1_05m_2	MtoA	iron
SR-VP_9_9_2021_72_4B_1_05m_2_scaffold_804817_2|SR-VP_9_9_2021_72_4B_1_05m_2_UNK|SR-VP_9_9_2021_72_4B_1_05m_2	K00198;cooS,acsA_WL	alt_autotrophy
SR-VP_9_9_2021_72_4B_1_05m_2_scaffold_805733_1|SR-VP_9_9_2021_72_4B_1_05m_2_UNK|SR-VP_9_9_2021_72_4B_1_05m_2	K14534;abfD_3HP4HB	alt_autotrophy
SR-VP_9_9_2021_72_4B_1_05m_2_scaffold_80644_1|SR-VP_9_9_2021_72_4B_1_05m_2_UNK|SR-VP_9_9_2021_72_4B_1_05m_2	TIGR02061_aprA	sulfur
SR-VP_9_9_2021_72_4B_1_05m_2_scaffold_806562_1|SR-VP_9_9_2021_72_4B_1_05m_2_UNK|SR-VP_9_9_2021_72_4B_1_05m_2	K14534;abfD_3HP4HB	alt_autotrophy
SR-VP_9_9_2021_72_4B_1_05m_2_scaffold_807048_1|SR-VP_9_9_2021_72_4B_1_05m_2_UNK|SR-VP_9_9_2021_72_4B_1_05m_2	K00198;cooS,acsA_WL	alt_autotrophy
SR-VP_9_9_2021_72_4B_1_05m_2_scaffold_807139_1|SR-VP_9_9_2021_72_4B_1_05m_2_UNK|SR-VP_9_9_2021_72_4B_1_05m_2	K00197;cdhE,acsC_WL	alt_autotrophy
SR-VP_9_9_2021_72_4B_1_05m_2_scaffold_80844_4|SR-VP_9_9_2021_72_4B_1_05m_2_UNK|SR-VP_9_9_2021_72_4B_1_05m_2	rubisco_IV	rubisco
SR-VP_9_9_2021_72_4B_1_05m_2_scaffold_809162_2|SR-VP_9_9_2021_72_4B_1_05m_2_UNK|SR-VP_9_9_2021_72_4B_1_05m_2	Cyc2	iron
SR-VP_9_9_2021_72_4B_1_05m_2_scaffold_80963_3|SR-VP_9_9_2021_72_4B_1_05m_2_UNK|SR-VP_9_9_2021_72_4B_1_05m_2	K00194;cdhD,acsD_WL	alt_autotrophy
SR-VP_9_9_2021_72_4B_1_05m_2_scaffold_810247_1|SR-VP_9_9_2021_72_4B_1_05m_2_UNK|SR-VP_9_9_2021_72_4B_1_05m_2	K14534;abfD_3HP4HB	alt_autotrophy
SR-VP_9_9_2021_72_4B_1_05m_2_scaffold_81103_4|SR-VP_9_9_2021_72_4B_1_05m_2_UNK|SR-VP_9_9_2021_72_4B_1_05m_2	[NiFe]_hydrogenase;Group3c	hydrogen
SR-VP_9_9_2021_72_4B_1_05m_2_scaffold_814210_1|SR-VP_9_9_2021_72_4B_1_05m_2_UNK|SR-VP_9_9_2021_72_4B_1_05m_2	MtoA	iron
SR-VP_9_9_2021_72_4B_1_05m_2_scaffold_814421_2|SR-VP_9_9_2021_72_4B_1_05m_2_UNK|SR-VP_9_9_2021_72_4B_1_05m_2	Cyc2	iron
SR-VP_9_9_2021_72_4B_1_05m_2_scaffold_81452_5|SR-VP_9_9_2021_72_4B_1_05m_2_UNK|SR-VP_9_9_2021_72_4B_1_05m_2	[NiFe]_hydrogenase;Group3b	hydrogen
SR-VP_9_9_2021_72_4B_1_05m_2_scaffold_814731_1|SR-VP_9_9_2021_72_4B_1_05m_2_UNK|SR-VP_9_9_2021_72_4B_1_05m_2	Cyc2	iron
SR-VP_9_9_2021_72_4B_1_05m_2_scaffold_8149_17|SR-VP_9_9_2021_72_4B_1_05m_2_UNK|SR-VP_9_9_2021_72_4B_1_05m_2	K00197;cdhE,acsC_WL	alt_autotrophy
SR-VP_9_9_2021_72_4B_1_05m_2_scaffold_816605_2|SR-VP_9_9_2021_72_4B_1_05m_2_UNK|SR-VP_9_9_2021_72_4B_1_05m_2	dsrAB	sulfur
SR-VP_9_9_2021_72_4B_1_05m_2_scaffold_817824_1|SR-VP_9_9_2021_72_4B_1_05m_2_UNK|SR-VP_9_9_2021_72_4B_1_05m_2	K00198;cooS,acsA_WL	alt_autotrophy
SR-VP_9_9_2021_72_4B_1_05m_2_scaffold_8179_27|SR-VP_9_9_2021_72_4B_1_05m_2_UNK|SR-VP_9_9_2021_72_4B_1_05m_2	[NiFe]_hydrogenase;Group3c	hydrogen
SR-VP_9_9_2021_72_4B_1_05m_2_scaffold_818343_1|SR-VP_9_9_2021_72_4B_1_05m_2_UNK|SR-VP_9_9_2021_72_4B_1_05m_2	K00855;PRK_cbb	alt_autotrophy
SR-VP_9_9_2021_72_4B_1_05m_2_scaffold_81851_2|SR-VP_9_9_2021_72_4B_1_05m_2_UNK|SR-VP_9_9_2021_72_4B_1_05m_2	K00194;cdhD,acsD_WL	alt_autotrophy
SR-VP_9_9_2021_72_4B_1_05m_2_scaffold_81851_3|SR-VP_9_9_2021_72_4B_1_05m_2_UNK|SR-VP_9_9_2021_72_4B_1_05m_2	K00197;cdhE,acsC_WL	alt_autotrophy
SR-VP_9_9_2021_72_4B_1_05m_2_scaffold_818608_2|SR-VP_9_9_2021_72_4B_1_05m_2_UNK|SR-VP_9_9_2021_72_4B_1_05m_2	K00855;PRK_cbb	alt_autotrophy
SR-VP_9_9_2021_72_4B_1_05m_2_scaffold_81866_2|SR-VP_9_9_2021_72_4B_1_05m_2_UNK|SR-VP_9_9_2021_72_4B_1_05m_2	K15016;K15016_3HP4HB	alt_autotrophy
SR-VP_9_9_2021_72_4B_1_05m_2_scaffold_820618_1|SR-VP_9_9_2021_72_4B_1_05m_2_UNK|SR-VP_9_9_2021_72_4B_1_05m_2	K14534;abfD_3HP4HB	alt_autotrophy
SR-VP_9_9_2021_72_4B_1_05m_2_scaffold_820733_2|SR-VP_9_9_2021_72_4B_1_05m_2_UNK|SR-VP_9_9_2021_72_4B_1_05m_2	Cyc2	iron
SR-VP_9_9_2021_72_4B_1_05m_2_scaffold_821474_1|SR-VP_9_9_2021_72_4B_1_05m_2_UNK|SR-VP_9_9_2021_72_4B_1_05m_2	Cyc2	iron
SR-VP_9_9_2021_72_4B_1_05m_2_scaffold_823223_1|SR-VP_9_9_2021_72_4B_1_05m_2_UNK|SR-VP_9_9_2021_72_4B_1_05m_2	K00197;cdhE,acsC_WL	alt_autotrophy
SR-VP_9_9_2021_72_4B_1_05m_2_scaffold_824254_1|SR-VP_9_9_2021_72_4B_1_05m_2_UNK|SR-VP_9_9_2021_72_4B_1_05m_2	MtoA	iron
SR-VP_9_9_2021_72_4B_1_05m_2_scaffold_824703_1|SR-VP_9_9_2021_72_4B_1_05m_2_UNK|SR-VP_9_9_2021_72_4B_1_05m_2	K00198;cooS,acsA_WL	alt_autotrophy
SR-VP_9_9_2021_72_4B_1_05m_2_scaffold_825045_1|SR-VP_9_9_2021_72_4B_1_05m_2_UNK|SR-VP_9_9_2021_72_4B_1_05m_2	K14534;abfD_3HP4HB	alt_autotrophy
SR-VP_9_9_2021_72_4B_1_05m_2_scaffold_8256_24|SR-VP_9_9_2021_72_4B_1_05m_2_UNK|SR-VP_9_9_2021_72_4B_1_05m_2	K14534;abfD_3HP4HB	alt_autotrophy
SR-VP_9_9_2021_72_4B_1_05m_2_scaffold_82586_3|SR-VP_9_9_2021_72_4B_1_05m_2_UNK|SR-VP_9_9_2021_72_4B_1_05m_2	K00198;cooS,acsA_WL	alt_autotrophy
SR-VP_9_9_2021_72_4B_1_05m_2_scaffold_826034_1|SR-VP_9_9_2021_72_4B_1_05m_2_UNK|SR-VP_9_9_2021_72_4B_1_05m_2	K00198;cooS,acsA_WL	alt_autotrophy
SR-VP_9_9_2021_72_4B_1_05m_2_scaffold_826222_1|SR-VP_9_9_2021_72_4B_1_05m_2_UNK|SR-VP_9_9_2021_72_4B_1_05m_2	K00197;cdhE,acsC_WL	alt_autotrophy
SR-VP_9_9_2021_72_4B_1_05m_2_scaffold_82626_1|SR-VP_9_9_2021_72_4B_1_05m_2_UNK|SR-VP_9_9_2021_72_4B_1_05m_2	MtrB_TIGR03509	iron
SR-VP_9_9_2021_72_4B_1_05m_2_scaffold_82626_2|SR-VP_9_9_2021_72_4B_1_05m_2_UNK|SR-VP_9_9_2021_72_4B_1_05m_2	MtoA	iron
SR-VP_9_9_2021_72_4B_1_05m_2_scaffold_827804_1|SR-VP_9_9_2021_72_4B_1_05m_2_UNK|SR-VP_9_9_2021_72_4B_1_05m_2	K00198;cooS,acsA_WL	alt_autotrophy
SR-VP_9_9_2021_72_4B_1_05m_2_scaffold_828576_2|SR-VP_9_9_2021_72_4B_1_05m_2_UNK|SR-VP_9_9_2021_72_4B_1_05m_2	K00194;cdhD,acsD_WL	alt_autotrophy
SR-VP_9_9_2021_72_4B_1_05m_2_scaffold_82860_1|SR-VP_9_9_2021_72_4B_1_05m_2_UNK|SR-VP_9_9_2021_72_4B_1_05m_2	[NiFe]_hydrogenase;Group3c	hydrogen
SR-VP_9_9_2021_72_4B_1_05m_2_scaffold_828712_1|SR-VP_9_9_2021_72_4B_1_05m_2_UNK|SR-VP_9_9_2021_72_4B_1_05m_2	Cyc2	iron
SR-VP_9_9_2021_72_4B_1_05m_2_scaffold_829_48|SR-VP_9_9_2021_72_4B_1_05m_2_UNK|SR-VP_9_9_2021_72_4B_1_05m_2	K14534;abfD_3HP4HB	alt_autotrophy
SR-VP_9_9_2021_72_4B_1_05m_2_scaffold_82937_3|SR-VP_9_9_2021_72_4B_1_05m_2_UNK|SR-VP_9_9_2021_72_4B_1_05m_2	FoxY	iron
SR-VP_9_9_2021_72_4B_1_05m_2_scaffold_83079_2|SR-VP_9_9_2021_72_4B_1_05m_2_UNK|SR-VP_9_9_2021_72_4B_1_05m_2	MtoA	iron
SR-VP_9_9_2021_72_4B_1_05m_2_scaffold_83092_2|SR-VP_9_9_2021_72_4B_1_05m_2_UNK|SR-VP_9_9_2021_72_4B_1_05m_2	K14534;abfD_3HP4HB	alt_autotrophy
SR-VP_9_9_2021_72_4B_1_05m_2_scaffold_831567_1|SR-VP_9_9_2021_72_4B_1_05m_2_UNK|SR-VP_9_9_2021_72_4B_1_05m_2	K00197;cdhE,acsC_WL	alt_autotrophy
SR-VP_9_9_2021_72_4B_1_05m_2_scaffold_83164_2|SR-VP_9_9_2021_72_4B_1_05m_2_UNK|SR-VP_9_9_2021_72_4B_1_05m_2	K14534;abfD_3HP4HB	alt_autotrophy
SR-VP_9_9_2021_72_4B_1_05m_2_scaffold_832580_1|SR-VP_9_9_2021_72_4B_1_05m_2_UNK|SR-VP_9_9_2021_72_4B_1_05m_2	MtoA	iron
SR-VP_9_9_2021_72_4B_1_05m_2_scaffold_83337_3|SR-VP_9_9_2021_72_4B_1_05m_2_UNK|SR-VP_9_9_2021_72_4B_1_05m_2	K14534;abfD_3HP4HB	alt_autotrophy
SR-VP_9_9_2021_72_4B_1_05m_2_scaffold_833649_1|SR-VP_9_9_2021_72_4B_1_05m_2_UNK|SR-VP_9_9_2021_72_4B_1_05m_2	K00198;cooS,acsA_WL	alt_autotrophy
SR-VP_9_9_2021_72_4B_1_05m_2_scaffold_834287_1|SR-VP_9_9_2021_72_4B_1_05m_2_UNK|SR-VP_9_9_2021_72_4B_1_05m_2	K00197;cdhE,acsC_WL	alt_autotrophy
SR-VP_9_9_2021_72_4B_1_05m_2_scaffold_83461_2|SR-VP_9_9_2021_72_4B_1_05m_2_UNK|SR-VP_9_9_2021_72_4B_1_05m_2	Cyc1	iron
SR-VP_9_9_2021_72_4B_1_05m_2_scaffold_835174_1|SR-VP_9_9_2021_72_4B_1_05m_2_UNK|SR-VP_9_9_2021_72_4B_1_05m_2	K00197;cdhE,acsC_WL	alt_autotrophy
SR-VP_9_9_2021_72_4B_1_05m_2_scaffold_83522_1|SR-VP_9_9_2021_72_4B_1_05m_2_UNK|SR-VP_9_9_2021_72_4B_1_05m_2	K14534;abfD_3HP4HB	alt_autotrophy
SR-VP_9_9_2021_72_4B_1_05m_2_scaffold_835393_1|SR-VP_9_9_2021_72_4B_1_05m_2_UNK|SR-VP_9_9_2021_72_4B_1_05m_2	K00197;cdhE,acsC_WL	alt_autotrophy
SR-VP_9_9_2021_72_4B_1_05m_2_scaffold_83642_2|SR-VP_9_9_2021_72_4B_1_05m_2_UNK|SR-VP_9_9_2021_72_4B_1_05m_2	rubisco_IV	rubisco
SR-VP_9_9_2021_72_4B_1_05m_2_scaffold_83671_1|SR-VP_9_9_2021_72_4B_1_05m_2_UNK|SR-VP_9_9_2021_72_4B_1_05m_2	rubisco_IV	rubisco
SR-VP_9_9_2021_72_4B_1_05m_2_scaffold_836946_1|SR-VP_9_9_2021_72_4B_1_05m_2_UNK|SR-VP_9_9_2021_72_4B_1_05m_2	K00198;cooS,acsA_WL	alt_autotrophy
SR-VP_9_9_2021_72_4B_1_05m_2_scaffold_837090_1|SR-VP_9_9_2021_72_4B_1_05m_2_UNK|SR-VP_9_9_2021_72_4B_1_05m_2	K00198;cooS,acsA_WL	alt_autotrophy
SR-VP_9_9_2021_72_4B_1_05m_2_scaffold_837121_1|SR-VP_9_9_2021_72_4B_1_05m_2_UNK|SR-VP_9_9_2021_72_4B_1_05m_2	K00197;cdhE,acsC_WL	alt_autotrophy
SR-VP_9_9_2021_72_4B_1_05m_2_scaffold_83718_1|SR-VP_9_9_2021_72_4B_1_05m_2_UNK|SR-VP_9_9_2021_72_4B_1_05m_2	[NiFe]_hydrogenase;Group3c	hydrogen
SR-VP_9_9_2021_72_4B_1_05m_2_scaffold_837507_1|SR-VP_9_9_2021_72_4B_1_05m_2_UNK|SR-VP_9_9_2021_72_4B_1_05m_2	K00194;cdhD,acsD_WL	alt_autotrophy
SR-VP_9_9_2021_72_4B_1_05m_2_scaffold_837530_1|SR-VP_9_9_2021_72_4B_1_05m_2_UNK|SR-VP_9_9_2021_72_4B_1_05m_2	K00198;cooS,acsA_WL	alt_autotrophy
SR-VP_9_9_2021_72_4B_1_05m_2_scaffold_838408_2|SR-VP_9_9_2021_72_4B_1_05m_2_UNK|SR-VP_9_9_2021_72_4B_1_05m_2	K00198;cooS,acsA_WL	alt_autotrophy
SR-VP_9_9_2021_72_4B_1_05m_2_scaffold_8419_15|SR-VP_9_9_2021_72_4B_1_05m_2_UNK|SR-VP_9_9_2021_72_4B_1_05m_2	K00198;cooS,acsA_WL	alt_autotrophy
SR-VP_9_9_2021_72_4B_1_05m_2_scaffold_8419_6|SR-VP_9_9_2021_72_4B_1_05m_2_UNK|SR-VP_9_9_2021_72_4B_1_05m_2	K00194;cdhD,acsD_WL	alt_autotrophy
SR-VP_9_9_2021_72_4B_1_05m_2_scaffold_842_65|SR-VP_9_9_2021_72_4B_1_05m_2_UNK|SR-VP_9_9_2021_72_4B_1_05m_2	TIGR00339_sat	sulfur
SR-VP_9_9_2021_72_4B_1_05m_2_scaffold_8438_16|SR-VP_9_9_2021_72_4B_1_05m_2_UNK|SR-VP_9_9_2021_72_4B_1_05m_2	[NiFe]_hydrogenase;Group3c	hydrogen
SR-VP_9_9_2021_72_4B_1_05m_2_scaffold_84394_2|SR-VP_9_9_2021_72_4B_1_05m_2_UNK|SR-VP_9_9_2021_72_4B_1_05m_2	K15016;K15016_3HP4HB	alt_autotrophy
SR-VP_9_9_2021_72_4B_1_05m_2_scaffold_8491_5|SR-VP_9_9_2021_72_4B_1_05m_2_UNK|SR-VP_9_9_2021_72_4B_1_05m_2	rubisco_III	rubisco
SR-VP_9_9_2021_72_4B_1_05m_2_scaffold_8505_14|SR-VP_9_9_2021_72_4B_1_05m_2_UNK|SR-VP_9_9_2021_72_4B_1_05m_2	TIGR00339_sat	sulfur
SR-VP_9_9_2021_72_4B_1_05m_2_scaffold_85128_1|SR-VP_9_9_2021_72_4B_1_05m_2_UNK|SR-VP_9_9_2021_72_4B_1_05m_2	K00194;cdhD,acsD_WL	alt_autotrophy
SR-VP_9_9_2021_72_4B_1_05m_2_scaffold_85203_2|SR-VP_9_9_2021_72_4B_1_05m_2_UNK|SR-VP_9_9_2021_72_4B_1_05m_2	K00194;cdhD,acsD_WL	alt_autotrophy
SR-VP_9_9_2021_72_4B_1_05m_2_scaffold_85299_3|SR-VP_9_9_2021_72_4B_1_05m_2_UNK|SR-VP_9_9_2021_72_4B_1_05m_2	MtoA	iron
SR-VP_9_9_2021_72_4B_1_05m_2_scaffold_85375_5|SR-VP_9_9_2021_72_4B_1_05m_2_UNK|SR-VP_9_9_2021_72_4B_1_05m_2	K00197;cdhE,acsC_WL	alt_autotrophy
SR-VP_9_9_2021_72_4B_1_05m_2_scaffold_8554_18|SR-VP_9_9_2021_72_4B_1_05m_2_UNK|SR-VP_9_9_2021_72_4B_1_05m_2	MtoA	iron
SR-VP_9_9_2021_72_4B_1_05m_2_scaffold_85575_5|SR-VP_9_9_2021_72_4B_1_05m_2_UNK|SR-VP_9_9_2021_72_4B_1_05m_2	K00198;cooS,acsA_WL	alt_autotrophy
SR-VP_9_9_2021_72_4B_1_05m_2_scaffold_85660_2|SR-VP_9_9_2021_72_4B_1_05m_2_UNK|SR-VP_9_9_2021_72_4B_1_05m_2	K15016;K15016_3HP4HB	alt_autotrophy
SR-VP_9_9_2021_72_4B_1_05m_2_scaffold_85742_2|SR-VP_9_9_2021_72_4B_1_05m_2_UNK|SR-VP_9_9_2021_72_4B_1_05m_2	Cyc2	iron
SR-VP_9_9_2021_72_4B_1_05m_2_scaffold_85762_2|SR-VP_9_9_2021_72_4B_1_05m_2_UNK|SR-VP_9_9_2021_72_4B_1_05m_2	K00194;cdhD,acsD_WL	alt_autotrophy
SR-VP_9_9_2021_72_4B_1_05m_2_scaffold_85762_3|SR-VP_9_9_2021_72_4B_1_05m_2_UNK|SR-VP_9_9_2021_72_4B_1_05m_2	K00197;cdhE,acsC_WL	alt_autotrophy
SR-VP_9_9_2021_72_4B_1_05m_2_scaffold_861_19|SR-VP_9_9_2021_72_4B_1_05m_2_UNK|SR-VP_9_9_2021_72_4B_1_05m_2	MtoA	iron
SR-VP_9_9_2021_72_4B_1_05m_2_scaffold_86127_5|SR-VP_9_9_2021_72_4B_1_05m_2_UNK|SR-VP_9_9_2021_72_4B_1_05m_2	K14534;abfD_3HP4HB	alt_autotrophy
SR-VP_9_9_2021_72_4B_1_05m_2_scaffold_86146_2|SR-VP_9_9_2021_72_4B_1_05m_2_UNK|SR-VP_9_9_2021_72_4B_1_05m_2	Cyc1	iron
SR-VP_9_9_2021_72_4B_1_05m_2_scaffold_8661_2|SR-VP_9_9_2021_72_4B_1_05m_2_UNK|SR-VP_9_9_2021_72_4B_1_05m_2	FoxY	iron
SR-VP_9_9_2021_72_4B_1_05m_2_scaffold_8684_11|SR-VP_9_9_2021_72_4B_1_05m_2_UNK|SR-VP_9_9_2021_72_4B_1_05m_2	[NiFe]_hydrogenase;Group1c	hydrogen
SR-VP_9_9_2021_72_4B_1_05m_2_scaffold_874_7|SR-VP_9_9_2021_72_4B_1_05m_2_UNK|SR-VP_9_9_2021_72_4B_1_05m_2	[NiFe]_hydrogenase;Group3b	hydrogen
SR-VP_9_9_2021_72_4B_1_05m_2_scaffold_87469_3|SR-VP_9_9_2021_72_4B_1_05m_2_UNK|SR-VP_9_9_2021_72_4B_1_05m_2	TIGR00339_sat	sulfur
SR-VP_9_9_2021_72_4B_1_05m_2_scaffold_87539_1|SR-VP_9_9_2021_72_4B_1_05m_2_UNK|SR-VP_9_9_2021_72_4B_1_05m_2	K00194;cdhD,acsD_WL	alt_autotrophy
SR-VP_9_9_2021_72_4B_1_05m_2_scaffold_87539_2|SR-VP_9_9_2021_72_4B_1_05m_2_UNK|SR-VP_9_9_2021_72_4B_1_05m_2	K00197;cdhE,acsC_WL	alt_autotrophy
SR-VP_9_9_2021_72_4B_1_05m_2_scaffold_87604_2|SR-VP_9_9_2021_72_4B_1_05m_2_UNK|SR-VP_9_9_2021_72_4B_1_05m_2	K00197;cdhE,acsC_WL	alt_autotrophy
SR-VP_9_9_2021_72_4B_1_05m_2_scaffold_87604_3|SR-VP_9_9_2021_72_4B_1_05m_2_UNK|SR-VP_9_9_2021_72_4B_1_05m_2	K00194;cdhD,acsD_WL	alt_autotrophy
SR-VP_9_9_2021_72_4B_1_05m_2_scaffold_87640_5|SR-VP_9_9_2021_72_4B_1_05m_2_UNK|SR-VP_9_9_2021_72_4B_1_05m_2	K00194;cdhD,acsD_WL	alt_autotrophy
SR-VP_9_9_2021_72_4B_1_05m_2_scaffold_87939_1|SR-VP_9_9_2021_72_4B_1_05m_2_UNK|SR-VP_9_9_2021_72_4B_1_05m_2	K14534;abfD_3HP4HB	alt_autotrophy
SR-VP_9_9_2021_72_4B_1_05m_2_scaffold_88324_3|SR-VP_9_9_2021_72_4B_1_05m_2_UNK|SR-VP_9_9_2021_72_4B_1_05m_2	[NiFe]_hydrogenase;Group4g	hydrogen
SR-VP_9_9_2021_72_4B_1_05m_2_scaffold_88448_4|SR-VP_9_9_2021_72_4B_1_05m_2_UNK|SR-VP_9_9_2021_72_4B_1_05m_2	K00197;cdhE,acsC_WL	alt_autotrophy
SR-VP_9_9_2021_72_4B_1_05m_2_scaffold_8854_3|SR-VP_9_9_2021_72_4B_1_05m_2_UNK|SR-VP_9_9_2021_72_4B_1_05m_2	[NiFe]_hydrogenase;Group3d	hydrogen
SR-VP_9_9_2021_72_4B_1_05m_2_scaffold_89185_4|SR-VP_9_9_2021_72_4B_1_05m_2_UNK|SR-VP_9_9_2021_72_4B_1_05m_2	TIGR00339_sat	sulfur
SR-VP_9_9_2021_72_4B_1_05m_2_scaffold_8936_17|SR-VP_9_9_2021_72_4B_1_05m_2_UNK|SR-VP_9_9_2021_72_4B_1_05m_2	K00197;cdhE,acsC_WL	alt_autotrophy
SR-VP_9_9_2021_72_4B_1_05m_2_scaffold_8954_21|SR-VP_9_9_2021_72_4B_1_05m_2_UNK|SR-VP_9_9_2021_72_4B_1_05m_2	K00198;cooS,acsA_WL	alt_autotrophy
SR-VP_9_9_2021_72_4B_1_05m_2_scaffold_89540_4|SR-VP_9_9_2021_72_4B_1_05m_2_UNK|SR-VP_9_9_2021_72_4B_1_05m_2	K14534;abfD_3HP4HB	alt_autotrophy
SR-VP_9_9_2021_72_4B_1_05m_2_scaffold_89568_3|SR-VP_9_9_2021_72_4B_1_05m_2_UNK|SR-VP_9_9_2021_72_4B_1_05m_2	K00197;cdhE,acsC_WL	alt_autotrophy
SR-VP_9_9_2021_72_4B_1_05m_2_scaffold_896254_1|SR-VP_9_9_2021_72_4B_1_05m_2_UNK|SR-VP_9_9_2021_72_4B_1_05m_2	K00198;cooS,acsA_WL	alt_autotrophy
SR-VP_9_9_2021_72_4B_1_05m_2_scaffold_89908_3|SR-VP_9_9_2021_72_4B_1_05m_2_UNK|SR-VP_9_9_2021_72_4B_1_05m_2	rubisco_III	rubisco
SR-VP_9_9_2021_72_4B_1_05m_2_scaffold_89991_4|SR-VP_9_9_2021_72_4B_1_05m_2_UNK|SR-VP_9_9_2021_72_4B_1_05m_2	[NiFe]_hydrogenase;Group3c	hydrogen
SR-VP_9_9_2021_72_4B_1_05m_2_scaffold_9003_29|SR-VP_9_9_2021_72_4B_1_05m_2_UNK|SR-VP_9_9_2021_72_4B_1_05m_2	K14534;abfD_3HP4HB	alt_autotrophy
SR-VP_9_9_2021_72_4B_1_05m_2_scaffold_900614_3|SR-VP_9_9_2021_72_4B_1_05m_2_UNK|SR-VP_9_9_2021_72_4B_1_05m_2	K00194;cdhD,acsD_WL	alt_autotrophy
SR-VP_9_9_2021_72_4B_1_05m_2_scaffold_90073_4|SR-VP_9_9_2021_72_4B_1_05m_2_UNK|SR-VP_9_9_2021_72_4B_1_05m_2	K00197;cdhE,acsC_WL	alt_autotrophy
SR-VP_9_9_2021_72_4B_1_05m_2_scaffold_90085_4|SR-VP_9_9_2021_72_4B_1_05m_2_UNK|SR-VP_9_9_2021_72_4B_1_05m_2	K15016;K15016_3HP4HB	alt_autotrophy
SR-VP_9_9_2021_72_4B_1_05m_2_scaffold_903_32|SR-VP_9_9_2021_72_4B_1_05m_2_UNK|SR-VP_9_9_2021_72_4B_1_05m_2	K00198;cooS,acsA_WL	alt_autotrophy
SR-VP_9_9_2021_72_4B_1_05m_2_scaffold_90622_4|SR-VP_9_9_2021_72_4B_1_05m_2_UNK|SR-VP_9_9_2021_72_4B_1_05m_2	MtoA	iron
SR-VP_9_9_2021_72_4B_1_05m_2_scaffold_90631_2|SR-VP_9_9_2021_72_4B_1_05m_2_UNK|SR-VP_9_9_2021_72_4B_1_05m_2	FoxY	iron
SR-VP_9_9_2021_72_4B_1_05m_2_scaffold_90700_4|SR-VP_9_9_2021_72_4B_1_05m_2_UNK|SR-VP_9_9_2021_72_4B_1_05m_2	K00198;cooS,acsA_WL	alt_autotrophy
SR-VP_9_9_2021_72_4B_1_05m_2_scaffold_91379_2|SR-VP_9_9_2021_72_4B_1_05m_2_UNK|SR-VP_9_9_2021_72_4B_1_05m_2	K14534;abfD_3HP4HB	alt_autotrophy
SR-VP_9_9_2021_72_4B_1_05m_2_scaffold_91506_1|SR-VP_9_9_2021_72_4B_1_05m_2_UNK|SR-VP_9_9_2021_72_4B_1_05m_2	K00198;cooS,acsA_WL	alt_autotrophy
SR-VP_9_9_2021_72_4B_1_05m_2_scaffold_9151_10|SR-VP_9_9_2021_72_4B_1_05m_2_UNK|SR-VP_9_9_2021_72_4B_1_05m_2	TIGR02061_aprA	sulfur
SR-VP_9_9_2021_72_4B_1_05m_2_scaffold_9151_22|SR-VP_9_9_2021_72_4B_1_05m_2_UNK|SR-VP_9_9_2021_72_4B_1_05m_2	TIGR00339_sat	sulfur
SR-VP_9_9_2021_72_4B_1_05m_2_scaffold_91608_3|SR-VP_9_9_2021_72_4B_1_05m_2_UNK|SR-VP_9_9_2021_72_4B_1_05m_2	[NiFe]_hydrogenase;Group3c	hydrogen
SR-VP_9_9_2021_72_4B_1_05m_2_scaffold_91816_3|SR-VP_9_9_2021_72_4B_1_05m_2_UNK|SR-VP_9_9_2021_72_4B_1_05m_2	K00198;cooS,acsA_WL	alt_autotrophy
SR-VP_9_9_2021_72_4B_1_05m_2_scaffold_92141_4|SR-VP_9_9_2021_72_4B_1_05m_2_UNK|SR-VP_9_9_2021_72_4B_1_05m_2	TIGR00339_sat	sulfur
SR-VP_9_9_2021_72_4B_1_05m_2_scaffold_9216_29|SR-VP_9_9_2021_72_4B_1_05m_2_UNK|SR-VP_9_9_2021_72_4B_1_05m_2	tauD	sulfur
SR-VP_9_9_2021_72_4B_1_05m_2_scaffold_92287_1|SR-VP_9_9_2021_72_4B_1_05m_2_UNK|SR-VP_9_9_2021_72_4B_1_05m_2	MtoA	iron
SR-VP_9_9_2021_72_4B_1_05m_2_scaffold_92606_3|SR-VP_9_9_2021_72_4B_1_05m_2_UNK|SR-VP_9_9_2021_72_4B_1_05m_2	rubisco_III	rubisco
SR-VP_9_9_2021_72_4B_1_05m_2_scaffold_92611_3|SR-VP_9_9_2021_72_4B_1_05m_2_UNK|SR-VP_9_9_2021_72_4B_1_05m_2	Cyc2	iron
SR-VP_9_9_2021_72_4B_1_05m_2_scaffold_92654_3|SR-VP_9_9_2021_72_4B_1_05m_2_UNK|SR-VP_9_9_2021_72_4B_1_05m_2	MtoA	iron
SR-VP_9_9_2021_72_4B_1_05m_2_scaffold_9267_6|SR-VP_9_9_2021_72_4B_1_05m_2_UNK|SR-VP_9_9_2021_72_4B_1_05m_2	TIGR02061_aprA	sulfur
SR-VP_9_9_2021_72_4B_1_05m_2_scaffold_9267_9|SR-VP_9_9_2021_72_4B_1_05m_2_UNK|SR-VP_9_9_2021_72_4B_1_05m_2	TIGR00339_sat	sulfur
SR-VP_9_9_2021_72_4B_1_05m_2_scaffold_9278_7|SR-VP_9_9_2021_72_4B_1_05m_2_UNK|SR-VP_9_9_2021_72_4B_1_05m_2	[NiFe]_hydrogenase;Group3d	hydrogen
SR-VP_9_9_2021_72_4B_1_05m_2_scaffold_93055_2|SR-VP_9_9_2021_72_4B_1_05m_2_UNK|SR-VP_9_9_2021_72_4B_1_05m_2	K14534;abfD_3HP4HB	alt_autotrophy
SR-VP_9_9_2021_72_4B_1_05m_2_scaffold_93144_2|SR-VP_9_9_2021_72_4B_1_05m_2_UNK|SR-VP_9_9_2021_72_4B_1_05m_2	[NiFe]_hydrogenase;Group3c	hydrogen
SR-VP_9_9_2021_72_4B_1_05m_2_scaffold_93299_2|SR-VP_9_9_2021_72_4B_1_05m_2_UNK|SR-VP_9_9_2021_72_4B_1_05m_2	K00194;cdhD,acsD_WL	alt_autotrophy
SR-VP_9_9_2021_72_4B_1_05m_2_scaffold_93634_2|SR-VP_9_9_2021_72_4B_1_05m_2_UNK|SR-VP_9_9_2021_72_4B_1_05m_2	TIGR00339_sat	sulfur
SR-VP_9_9_2021_72_4B_1_05m_2_scaffold_93634_4|SR-VP_9_9_2021_72_4B_1_05m_2_UNK|SR-VP_9_9_2021_72_4B_1_05m_2	TIGR02061_aprA	sulfur
SR-VP_9_9_2021_72_4B_1_05m_2_scaffold_93840_3|SR-VP_9_9_2021_72_4B_1_05m_2_UNK|SR-VP_9_9_2021_72_4B_1_05m_2	NiFe_hydrogenase;Group 1d	hydrogen
SR-VP_9_9_2021_72_4B_1_05m_2_scaffold_94584_3|SR-VP_9_9_2021_72_4B_1_05m_2_UNK|SR-VP_9_9_2021_72_4B_1_05m_2	K14534;abfD_3HP4HB	alt_autotrophy
SR-VP_9_9_2021_72_4B_1_05m_2_scaffold_94656_2|SR-VP_9_9_2021_72_4B_1_05m_2_UNK|SR-VP_9_9_2021_72_4B_1_05m_2	K00197;cdhE,acsC_WL	alt_autotrophy
SR-VP_9_9_2021_72_4B_1_05m_2_scaffold_94656_3|SR-VP_9_9_2021_72_4B_1_05m_2_UNK|SR-VP_9_9_2021_72_4B_1_05m_2	K00194;cdhD,acsD_WL	alt_autotrophy
SR-VP_9_9_2021_72_4B_1_05m_2_scaffold_94787_4|SR-VP_9_9_2021_72_4B_1_05m_2_UNK|SR-VP_9_9_2021_72_4B_1_05m_2	K00194;cdhD,acsD_WL	alt_autotrophy
SR-VP_9_9_2021_72_4B_1_05m_2_scaffold_94812_4|SR-VP_9_9_2021_72_4B_1_05m_2_UNK|SR-VP_9_9_2021_72_4B_1_05m_2	rubisco_III	rubisco
SR-VP_9_9_2021_72_4B_1_05m_2_scaffold_94816_2|SR-VP_9_9_2021_72_4B_1_05m_2_UNK|SR-VP_9_9_2021_72_4B_1_05m_2	TIGR04486_soxB	sulfur
SR-VP_9_9_2021_72_4B_1_05m_2_scaffold_94816_3|SR-VP_9_9_2021_72_4B_1_05m_2_UNK|SR-VP_9_9_2021_72_4B_1_05m_2	K00855;PRK_cbb	alt_autotrophy
SR-VP_9_9_2021_72_4B_1_05m_2_scaffold_95051_1|SR-VP_9_9_2021_72_4B_1_05m_2_UNK|SR-VP_9_9_2021_72_4B_1_05m_2	MtoA	iron
SR-VP_9_9_2021_72_4B_1_05m_2_scaffold_95083_1|SR-VP_9_9_2021_72_4B_1_05m_2_UNK|SR-VP_9_9_2021_72_4B_1_05m_2	K00197;cdhE,acsC_WL	alt_autotrophy
SR-VP_9_9_2021_72_4B_1_05m_2_scaffold_95083_2|SR-VP_9_9_2021_72_4B_1_05m_2_UNK|SR-VP_9_9_2021_72_4B_1_05m_2	K00194;cdhD,acsD_WL	alt_autotrophy
SR-VP_9_9_2021_72_4B_1_05m_2_scaffold_9518_18|SR-VP_9_9_2021_72_4B_1_05m_2_UNK|SR-VP_9_9_2021_72_4B_1_05m_2	MtoA	iron
SR-VP_9_9_2021_72_4B_1_05m_2_scaffold_95274_1|SR-VP_9_9_2021_72_4B_1_05m_2_UNK|SR-VP_9_9_2021_72_4B_1_05m_2	K14534;abfD_3HP4HB	alt_autotrophy
SR-VP_9_9_2021_72_4B_1_05m_2_scaffold_95483_2|SR-VP_9_9_2021_72_4B_1_05m_2_UNK|SR-VP_9_9_2021_72_4B_1_05m_2	Cyc2	iron
SR-VP_9_9_2021_72_4B_1_05m_2_scaffold_95517_1|SR-VP_9_9_2021_72_4B_1_05m_2_UNK|SR-VP_9_9_2021_72_4B_1_05m_2	K15016;K15016_3HP4HB	alt_autotrophy
SR-VP_9_9_2021_72_4B_1_05m_2_scaffold_95562_2|SR-VP_9_9_2021_72_4B_1_05m_2_UNK|SR-VP_9_9_2021_72_4B_1_05m_2	FoxY	iron
SR-VP_9_9_2021_72_4B_1_05m_2_scaffold_9576_23|SR-VP_9_9_2021_72_4B_1_05m_2_UNK|SR-VP_9_9_2021_72_4B_1_05m_2	K00198;cooS,acsA_WL	alt_autotrophy
SR-VP_9_9_2021_72_4B_1_05m_2_scaffold_960_22|SR-VP_9_9_2021_72_4B_1_05m_2_UNK|SR-VP_9_9_2021_72_4B_1_05m_2	[NiFe]_hydrogenase;Group3b	hydrogen
SR-VP_9_9_2021_72_4B_1_05m_2_scaffold_9603_16|SR-VP_9_9_2021_72_4B_1_05m_2_UNK|SR-VP_9_9_2021_72_4B_1_05m_2	K14534;abfD_3HP4HB	alt_autotrophy
SR-VP_9_9_2021_72_4B_1_05m_2_scaffold_96561_5|SR-VP_9_9_2021_72_4B_1_05m_2_UNK|SR-VP_9_9_2021_72_4B_1_05m_2	K00197;cdhE,acsC_WL	alt_autotrophy
SR-VP_9_9_2021_72_4B_1_05m_2_scaffold_9663_5|SR-VP_9_9_2021_72_4B_1_05m_2_UNK|SR-VP_9_9_2021_72_4B_1_05m_2	rubisco_IV	rubisco
SR-VP_9_9_2021_72_4B_1_05m_2_scaffold_96639_1|SR-VP_9_9_2021_72_4B_1_05m_2_UNK|SR-VP_9_9_2021_72_4B_1_05m_2	K14534;abfD_3HP4HB	alt_autotrophy
SR-VP_9_9_2021_72_4B_1_05m_2_scaffold_96857_1|SR-VP_9_9_2021_72_4B_1_05m_2_UNK|SR-VP_9_9_2021_72_4B_1_05m_2	rubisco_IV	rubisco
SR-VP_9_9_2021_72_4B_1_05m_2_scaffold_96874_4|SR-VP_9_9_2021_72_4B_1_05m_2_UNK|SR-VP_9_9_2021_72_4B_1_05m_2	K15016;K15016_3HP4HB	alt_autotrophy
SR-VP_9_9_2021_72_4B_1_05m_2_scaffold_97019_11|SR-VP_9_9_2021_72_4B_1_05m_2_UNK|SR-VP_9_9_2021_72_4B_1_05m_2	K14534;abfD_3HP4HB	alt_autotrophy
SR-VP_9_9_2021_72_4B_1_05m_2_scaffold_9726_10|SR-VP_9_9_2021_72_4B_1_05m_2_UNK|SR-VP_9_9_2021_72_4B_1_05m_2	MtoA	iron
SR-VP_9_9_2021_72_4B_1_05m_2_scaffold_97307_2|SR-VP_9_9_2021_72_4B_1_05m_2_UNK|SR-VP_9_9_2021_72_4B_1_05m_2	K00198;cooS,acsA_WL	alt_autotrophy
SR-VP_9_9_2021_72_4B_1_05m_2_scaffold_97432_3|SR-VP_9_9_2021_72_4B_1_05m_2_UNK|SR-VP_9_9_2021_72_4B_1_05m_2	[NiFe]_hydrogenase;Group1f	hydrogen
SR-VP_9_9_2021_72_4B_1_05m_2_scaffold_97440_1|SR-VP_9_9_2021_72_4B_1_05m_2_UNK|SR-VP_9_9_2021_72_4B_1_05m_2	K14534;abfD_3HP4HB	alt_autotrophy
SR-VP_9_9_2021_72_4B_1_05m_2_scaffold_9776_15|SR-VP_9_9_2021_72_4B_1_05m_2_UNK|SR-VP_9_9_2021_72_4B_1_05m_2	[NiFe]_hydrogenase;Group3c	hydrogen
SR-VP_9_9_2021_72_4B_1_05m_2_scaffold_97814_2|SR-VP_9_9_2021_72_4B_1_05m_2_UNK|SR-VP_9_9_2021_72_4B_1_05m_2	K00198;cooS,acsA_WL	alt_autotrophy
SR-VP_9_9_2021_72_4B_1_05m_2_scaffold_97814_3|SR-VP_9_9_2021_72_4B_1_05m_2_UNK|SR-VP_9_9_2021_72_4B_1_05m_2	K00194;cdhD,acsD_WL	alt_autotrophy
SR-VP_9_9_2021_72_4B_1_05m_2_scaffold_9793_5|SR-VP_9_9_2021_72_4B_1_05m_2_UNK|SR-VP_9_9_2021_72_4B_1_05m_2	TIGR00339_sat	sulfur
SR-VP_9_9_2021_72_4B_1_05m_2_scaffold_98140_2|SR-VP_9_9_2021_72_4B_1_05m_2_UNK|SR-VP_9_9_2021_72_4B_1_05m_2	K00198;cooS,acsA_WL	alt_autotrophy
SR-VP_9_9_2021_72_4B_1_05m_2_scaffold_98537_4|SR-VP_9_9_2021_72_4B_1_05m_2_UNK|SR-VP_9_9_2021_72_4B_1_05m_2	[NiFe]_hydrogenase;Group3c	hydrogen
SR-VP_9_9_2021_72_4B_1_05m_2_scaffold_9864_4|SR-VP_9_9_2021_72_4B_1_05m_2_UNK|SR-VP_9_9_2021_72_4B_1_05m_2	rubisco_I	rubisco
SR-VP_9_9_2021_72_4B_1_05m_2_scaffold_98805_2|SR-VP_9_9_2021_72_4B_1_05m_2_UNK|SR-VP_9_9_2021_72_4B_1_05m_2	K14534;abfD_3HP4HB	alt_autotrophy
SR-VP_9_9_2021_72_4B_1_05m_2_scaffold_99004_3|SR-VP_9_9_2021_72_4B_1_05m_2_UNK|SR-VP_9_9_2021_72_4B_1_05m_2	K14534;abfD_3HP4HB	alt_autotrophy
SR-VP_9_9_2021_72_4B_1_05m_2_scaffold_99063_3|SR-VP_9_9_2021_72_4B_1_05m_2_UNK|SR-VP_9_9_2021_72_4B_1_05m_2	K14534;abfD_3HP4HB	alt_autotrophy
SR-VP_9_9_2021_72_4B_1_05m_2_scaffold_99130_5|SR-VP_9_9_2021_72_4B_1_05m_2_UNK|SR-VP_9_9_2021_72_4B_1_05m_2	K00194;cdhD,acsD_WL	alt_autotrophy
SR-VP_9_9_2021_72_4B_1_05m_2_scaffold_9931_13|SR-VP_9_9_2021_72_4B_1_05m_2_UNK|SR-VP_9_9_2021_72_4B_1_05m_2	rubisco_III	rubisco
SR-VP_9_9_2021_72_4B_1_05m_2_scaffold_99377_3|SR-VP_9_9_2021_72_4B_1_05m_2_UNK|SR-VP_9_9_2021_72_4B_1_05m_2	K00197;cdhE,acsC_WL	alt_autotrophy
SR-VP_9_9_2021_72_4B_1_05m_2_scaffold_9957_5|SR-VP_9_9_2021_72_4B_1_05m_2_UNK|SR-VP_9_9_2021_72_4B_1_05m_2	[NiFe]_hydrogenase;Group3c	hydrogen
SR-VP_9_9_2021_72_4B_1_05m_2_scaffold_99954_2|SR-VP_9_9_2021_72_4B_1_05m_2_UNK|SR-VP_9_9_2021_72_4B_1_05m_2	K15016;K15016_3HP4HB	alt_autotrophy
SR-VP_9_9_2021_72_4B_1_05m_2_scaffold_99984_2|SR-VP_9_9_2021_72_4B_1_05m_2_UNK|SR-VP_9_9_2021_72_4B_1_05m_2	K14534;abfD_3HP4HB	alt_autotrophy
SR-VP_9_9_2021_72_4B_1_05m_scaffold_100485_2|SR-VP_9_9_2021_72_4B_1_05m_Burkholderiales_66_7|SR-VP_9_9_2021_72_4B_1_05m	K00855;PRK_cbb	alt_autotrophy
SR-VP_9_9_2021_72_4B_1_05m_scaffold_101107_1|SR-VP_9_9_2021_72_4B_1_05m_UNK|SR-VP_9_9_2021_72_4B_1_05m	Cyc2	iron
SR-VP_9_9_2021_72_4B_1_05m_scaffold_101520_1|SR-VP_9_9_2021_72_4B_1_05m_UNK|SR-VP_9_9_2021_72_4B_1_05m	K00198;cooS,acsA_WL	alt_autotrophy
SR-VP_9_9_2021_72_4B_1_05m_scaffold_102130_1|SR-VP_9_9_2021_72_4B_1_05m_UNK|SR-VP_9_9_2021_72_4B_1_05m	K00197;cdhE,acsC_WL	alt_autotrophy
SR-VP_9_9_2021_72_4B_1_05m_scaffold_102492_3|SR-VP_9_9_2021_72_4B_1_05m_UNK|SR-VP_9_9_2021_72_4B_1_05m	K00194;cdhD,acsD_WL	alt_autotrophy
SR-VP_9_9_2021_72_4B_1_05m_scaffold_103001_1|SR-VP_9_9_2021_72_4B_1_05m_UNK|SR-VP_9_9_2021_72_4B_1_05m	K00194;cdhD,acsD_WL	alt_autotrophy
SR-VP_9_9_2021_72_4B_1_05m_scaffold_103282_1|SR-VP_9_9_2021_72_4B_1_05m_UNK|SR-VP_9_9_2021_72_4B_1_05m	K00197;cdhE,acsC_WL	alt_autotrophy
SR-VP_9_9_2021_72_4B_1_05m_scaffold_104696_1|SR-VP_9_9_2021_72_4B_1_05m_UNK|SR-VP_9_9_2021_72_4B_1_05m	dsrAB	sulfur
SR-VP_9_9_2021_72_4B_1_05m_scaffold_106905_1|SR-VP_9_9_2021_72_4B_1_05m_UNK|SR-VP_9_9_2021_72_4B_1_05m	[NiFe]_hydrogenase;Group4g	hydrogen
SR-VP_9_9_2021_72_4B_1_05m_scaffold_108379_1|SR-VP_9_9_2021_72_4B_1_05m_UNK|SR-VP_9_9_2021_72_4B_1_05m	K15016;K15016_3HP4HB	alt_autotrophy
SR-VP_9_9_2021_72_4B_1_05m_scaffold_1084_5|SR-VP_9_9_2021_72_4B_1_05m_Gallionellales_57_13|SR-VP_9_9_2021_72_4B_1_05m	TIGR02061_aprA	sulfur
SR-VP_9_9_2021_72_4B_1_05m_scaffold_109012_1|SR-VP_9_9_2021_72_4B_1_05m_UNK|SR-VP_9_9_2021_72_4B_1_05m	K14534;abfD_3HP4HB	alt_autotrophy
SR-VP_9_9_2021_72_4B_1_05m_scaffold_11092_1|SR-VP_9_9_2021_72_4B_1_05m_UNK|SR-VP_9_9_2021_72_4B_1_05m	Cyc2	iron
SR-VP_9_9_2021_72_4B_1_05m_scaffold_111037_2|SR-VP_9_9_2021_72_4B_1_05m_UNK|SR-VP_9_9_2021_72_4B_1_05m	K00198;cooS,acsA_WL	alt_autotrophy
SR-VP_9_9_2021_72_4B_1_05m_scaffold_111394_2|SR-VP_9_9_2021_72_4B_1_05m_UNK|SR-VP_9_9_2021_72_4B_1_05m	Cyc2	iron
SR-VP_9_9_2021_72_4B_1_05m_scaffold_111575_1|SR-VP_9_9_2021_72_4B_1_05m_UNK|SR-VP_9_9_2021_72_4B_1_05m	TIGR00339_sat	sulfur
SR-VP_9_9_2021_72_4B_1_05m_scaffold_111882_1|SR-VP_9_9_2021_72_4B_1_05m_UNK|SR-VP_9_9_2021_72_4B_1_05m	Cyc2	iron
SR-VP_9_9_2021_72_4B_1_05m_scaffold_112956_1|SR-VP_9_9_2021_72_4B_1_05m_UNK|SR-VP_9_9_2021_72_4B_1_05m	K14534;abfD_3HP4HB	alt_autotrophy
SR-VP_9_9_2021_72_4B_1_05m_scaffold_113373_1|SR-VP_9_9_2021_72_4B_1_05m_UNK|SR-VP_9_9_2021_72_4B_1_05m	K00197;cdhE,acsC_WL	alt_autotrophy
SR-VP_9_9_2021_72_4B_1_05m_scaffold_11459_5|SR-VP_9_9_2021_72_4B_1_05m_Spirochaetales_65_8|SR-VP_9_9_2021_72_4B_1_05m	K00198;cooS,acsA_WL	alt_autotrophy
SR-VP_9_9_2021_72_4B_1_05m_scaffold_114649_2|SR-VP_9_9_2021_72_4B_1_05m_UNK|SR-VP_9_9_2021_72_4B_1_05m	K00198;cooS,acsA_WL	alt_autotrophy
SR-VP_9_9_2021_72_4B_1_05m_scaffold_114958_2|SR-VP_9_9_2021_72_4B_1_05m_UNK|SR-VP_9_9_2021_72_4B_1_05m	K00197;cdhE,acsC_WL	alt_autotrophy
SR-VP_9_9_2021_72_4B_1_05m_scaffold_116851_1|SR-VP_9_9_2021_72_4B_1_05m_UNK|SR-VP_9_9_2021_72_4B_1_05m	K00197;cdhE,acsC_WL	alt_autotrophy
SR-VP_9_9_2021_72_4B_1_05m_scaffold_116872_2|SR-VP_9_9_2021_72_4B_1_05m_UNK|SR-VP_9_9_2021_72_4B_1_05m	K00198;cooS,acsA_WL	alt_autotrophy
SR-VP_9_9_2021_72_4B_1_05m_scaffold_117045_1|SR-VP_9_9_2021_72_4B_1_05m_UNK|SR-VP_9_9_2021_72_4B_1_05m	K00198;cooS,acsA_WL	alt_autotrophy
SR-VP_9_9_2021_72_4B_1_05m_scaffold_11869_5|SR-VP_9_9_2021_72_4B_1_05m_Chloroflexi_58_6|SR-VP_9_9_2021_72_4B_1_05m	FoxZ	iron
SR-VP_9_9_2021_72_4B_1_05m_scaffold_119584_1|SR-VP_9_9_2021_72_4B_1_05m_UNK|SR-VP_9_9_2021_72_4B_1_05m	K00197;cdhE,acsC_WL	alt_autotrophy
SR-VP_9_9_2021_72_4B_1_05m_scaffold_119977_1|SR-VP_9_9_2021_72_4B_1_05m_UNK|SR-VP_9_9_2021_72_4B_1_05m	MtoA	iron
SR-VP_9_9_2021_72_4B_1_05m_scaffold_120579_1|SR-VP_9_9_2021_72_4B_1_05m_UNK|SR-VP_9_9_2021_72_4B_1_05m	K00198;cooS,acsA_WL	alt_autotrophy
SR-VP_9_9_2021_72_4B_1_05m_scaffold_121216_1|SR-VP_9_9_2021_72_4B_1_05m_UNK|SR-VP_9_9_2021_72_4B_1_05m	K00194;cdhD,acsD_WL	alt_autotrophy
SR-VP_9_9_2021_72_4B_1_05m_scaffold_122530_1|SR-VP_9_9_2021_72_4B_1_05m_UNK|SR-VP_9_9_2021_72_4B_1_05m	K00198;cooS,acsA_WL	alt_autotrophy
SR-VP_9_9_2021_72_4B_1_05m_scaffold_122876_2|SR-VP_9_9_2021_72_4B_1_05m_UNK|SR-VP_9_9_2021_72_4B_1_05m	K00198;cooS,acsA_WL	alt_autotrophy
SR-VP_9_9_2021_72_4B_1_05m_scaffold_123127_1|SR-VP_9_9_2021_72_4B_1_05m_UNK|SR-VP_9_9_2021_72_4B_1_05m	NiFe_hydrogenase;Group 1d	hydrogen
SR-VP_9_9_2021_72_4B_1_05m_scaffold_123459_1|SR-VP_9_9_2021_72_4B_1_05m_UNK|SR-VP_9_9_2021_72_4B_1_05m	K00197;cdhE,acsC_WL	alt_autotrophy
SR-VP_9_9_2021_72_4B_1_05m_scaffold_124766_2|SR-VP_9_9_2021_72_4B_1_05m_UNK|SR-VP_9_9_2021_72_4B_1_05m	K00198;cooS,acsA_WL	alt_autotrophy
SR-VP_9_9_2021_72_4B_1_05m_scaffold_12528_3|SR-VP_9_9_2021_72_4B_1_05m_UNK|SR-VP_9_9_2021_72_4B_1_05m	MtrB_TIGR03509	iron
SR-VP_9_9_2021_72_4B_1_05m_scaffold_126731_1|SR-VP_9_9_2021_72_4B_1_05m_UNK|SR-VP_9_9_2021_72_4B_1_05m	K00198;cooS,acsA_WL	alt_autotrophy
SR-VP_9_9_2021_72_4B_1_05m_scaffold_126790_1|SR-VP_9_9_2021_72_4B_1_05m_UNK|SR-VP_9_9_2021_72_4B_1_05m	K00194;cdhD,acsD_WL	alt_autotrophy
SR-VP_9_9_2021_72_4B_1_05m_scaffold_126828_1|SR-VP_9_9_2021_72_4B_1_05m_UNK|SR-VP_9_9_2021_72_4B_1_05m	K00198;cooS,acsA_WL	alt_autotrophy
SR-VP_9_9_2021_72_4B_1_05m_scaffold_126937_1|SR-VP_9_9_2021_72_4B_1_05m_UNK|SR-VP_9_9_2021_72_4B_1_05m	K00198;cooS,acsA_WL	alt_autotrophy
SR-VP_9_9_2021_72_4B_1_05m_scaffold_127536_2|SR-VP_9_9_2021_72_4B_1_05m_UNK|SR-VP_9_9_2021_72_4B_1_05m	K00194;cdhD,acsD_WL	alt_autotrophy
SR-VP_9_9_2021_72_4B_1_05m_scaffold_128908_1|SR-VP_9_9_2021_72_4B_1_05m_UNK|SR-VP_9_9_2021_72_4B_1_05m	K14534;abfD_3HP4HB	alt_autotrophy
SR-VP_9_9_2021_72_4B_1_05m_scaffold_130382_1|SR-VP_9_9_2021_72_4B_1_05m_UNK|SR-VP_9_9_2021_72_4B_1_05m	K00194;cdhD,acsD_WL	alt_autotrophy
SR-VP_9_9_2021_72_4B_1_05m_scaffold_13049_5|SR-VP_9_9_2021_72_4B_1_05m_UNK|SR-VP_9_9_2021_72_4B_1_05m	dsrAB	sulfur
SR-VP_9_9_2021_72_4B_1_05m_scaffold_130503_1|SR-VP_9_9_2021_72_4B_1_05m_UNK|SR-VP_9_9_2021_72_4B_1_05m	K00194;cdhD,acsD_WL	alt_autotrophy
SR-VP_9_9_2021_72_4B_1_05m_scaffold_131193_2|SR-VP_9_9_2021_72_4B_1_05m_UNK|SR-VP_9_9_2021_72_4B_1_05m	K00198;cooS,acsA_WL	alt_autotrophy
SR-VP_9_9_2021_72_4B_1_05m_scaffold_131726_1|SR-VP_9_9_2021_72_4B_1_05m_UNK|SR-VP_9_9_2021_72_4B_1_05m	K14534;abfD_3HP4HB	alt_autotrophy
SR-VP_9_9_2021_72_4B_1_05m_scaffold_13328_1|SR-VP_9_9_2021_72_4B_1_05m_UNK|SR-VP_9_9_2021_72_4B_1_05m	Cyc2	iron
SR-VP_9_9_2021_72_4B_1_05m_scaffold_13339_4|SR-VP_9_9_2021_72_4B_1_05m_UNK|SR-VP_9_9_2021_72_4B_1_05m	[NiFe]_hydrogenase;Group3d	hydrogen
SR-VP_9_9_2021_72_4B_1_05m_scaffold_134188_2|SR-VP_9_9_2021_72_4B_1_05m_UNK|SR-VP_9_9_2021_72_4B_1_05m	K00194;cdhD,acsD_WL	alt_autotrophy
SR-VP_9_9_2021_72_4B_1_05m_scaffold_1351_5|SR-VP_9_9_2021_72_4B_1_05m_UNK|SR-VP_9_9_2021_72_4B_1_05m	Cyc2	iron
SR-VP_9_9_2021_72_4B_1_05m_scaffold_13559_5|SR-VP_9_9_2021_72_4B_1_05m_Methanoperedens-rel_cMp_41_11|SR-VP_9_9_2021_72_4B_1_05m	FoxY	iron
SR-VP_9_9_2021_72_4B_1_05m_scaffold_136030_2|SR-VP_9_9_2021_72_4B_1_05m_UNK|SR-VP_9_9_2021_72_4B_1_05m	K00198;cooS,acsA_WL	alt_autotrophy
SR-VP_9_9_2021_72_4B_1_05m_scaffold_136100_1|SR-VP_9_9_2021_72_4B_1_05m_UNK|SR-VP_9_9_2021_72_4B_1_05m	K00198;cooS,acsA_WL	alt_autotrophy
SR-VP_9_9_2021_72_4B_1_05m_scaffold_136953_1|SR-VP_9_9_2021_72_4B_1_05m_UNK|SR-VP_9_9_2021_72_4B_1_05m	[NiFe]_hydrogenase;Group4g	hydrogen
SR-VP_9_9_2021_72_4B_1_05m_scaffold_137_12|SR-VP_9_9_2021_72_4B_1_05m_Gallionellales_57_13|SR-VP_9_9_2021_72_4B_1_05m	[NiFe]_hydrogenase;Group2b	hydrogen
SR-VP_9_9_2021_72_4B_1_05m_scaffold_1380_6|SR-VP_9_9_2021_72_4B_1_05m_UNK|SR-VP_9_9_2021_72_4B_1_05m	K00194;cdhD,acsD_WL	alt_autotrophy
SR-VP_9_9_2021_72_4B_1_05m_scaffold_1380_7|SR-VP_9_9_2021_72_4B_1_05m_UNK|SR-VP_9_9_2021_72_4B_1_05m	K00198;cooS,acsA_WL	alt_autotrophy
SR-VP_9_9_2021_72_4B_1_05m_scaffold_1380_9|SR-VP_9_9_2021_72_4B_1_05m_UNK|SR-VP_9_9_2021_72_4B_1_05m	K00197;cdhE,acsC_WL	alt_autotrophy
SR-VP_9_9_2021_72_4B_1_05m_scaffold_13812_4|SR-VP_9_9_2021_72_4B_1_05m_UNK|SR-VP_9_9_2021_72_4B_1_05m	Cyc2	iron
SR-VP_9_9_2021_72_4B_1_05m_scaffold_138295_1|SR-VP_9_9_2021_72_4B_1_05m_UNK|SR-VP_9_9_2021_72_4B_1_05m	K00194;cdhD,acsD_WL	alt_autotrophy
SR-VP_9_9_2021_72_4B_1_05m_scaffold_140675_1|SR-VP_9_9_2021_72_4B_1_05m_UNK|SR-VP_9_9_2021_72_4B_1_05m	Cyc2	iron
SR-VP_9_9_2021_72_4B_1_05m_scaffold_14131_1|SR-VP_9_9_2021_72_4B_1_05m_UNK|SR-VP_9_9_2021_72_4B_1_05m	K15016;K15016_3HP4HB	alt_autotrophy
SR-VP_9_9_2021_72_4B_1_05m_scaffold_14148_3|SR-VP_9_9_2021_72_4B_1_05m_UNK|SR-VP_9_9_2021_72_4B_1_05m	K00198;cooS,acsA_WL	alt_autotrophy
SR-VP_9_9_2021_72_4B_1_05m_scaffold_142637_1|SR-VP_9_9_2021_72_4B_1_05m_UNK|SR-VP_9_9_2021_72_4B_1_05m	NiFe_hydrogenase;Group 1d	hydrogen
SR-VP_9_9_2021_72_4B_1_05m_scaffold_142663_2|SR-VP_9_9_2021_72_4B_1_05m_UNK|SR-VP_9_9_2021_72_4B_1_05m	K00198;cooS,acsA_WL	alt_autotrophy
SR-VP_9_9_2021_72_4B_1_05m_scaffold_143774_1|SR-VP_9_9_2021_72_4B_1_05m_UNK|SR-VP_9_9_2021_72_4B_1_05m	Cyc2	iron
SR-VP_9_9_2021_72_4B_1_05m_scaffold_144029_1|SR-VP_9_9_2021_72_4B_1_05m_UNK|SR-VP_9_9_2021_72_4B_1_05m	K00198;cooS,acsA_WL	alt_autotrophy
SR-VP_9_9_2021_72_4B_1_05m_scaffold_148165_1|SR-VP_9_9_2021_72_4B_1_05m_UNK|SR-VP_9_9_2021_72_4B_1_05m	Cyc2	iron
SR-VP_9_9_2021_72_4B_1_05m_scaffold_148829_2|SR-VP_9_9_2021_72_4B_1_05m_UNK|SR-VP_9_9_2021_72_4B_1_05m	K00194;cdhD,acsD_WL	alt_autotrophy
SR-VP_9_9_2021_72_4B_1_05m_scaffold_149302_1|SR-VP_9_9_2021_72_4B_1_05m_UNK|SR-VP_9_9_2021_72_4B_1_05m	K00198;cooS,acsA_WL	alt_autotrophy
SR-VP_9_9_2021_72_4B_1_05m_scaffold_149358_1|SR-VP_9_9_2021_72_4B_1_05m_UNK|SR-VP_9_9_2021_72_4B_1_05m	K00198;cooS,acsA_WL	alt_autotrophy
SR-VP_9_9_2021_72_4B_1_05m_scaffold_149741_1|SR-VP_9_9_2021_72_4B_1_05m_UNK|SR-VP_9_9_2021_72_4B_1_05m	K00198;cooS,acsA_WL	alt_autotrophy
SR-VP_9_9_2021_72_4B_1_05m_scaffold_149817_1|SR-VP_9_9_2021_72_4B_1_05m_UNK|SR-VP_9_9_2021_72_4B_1_05m	K00198;cooS,acsA_WL	alt_autotrophy
SR-VP_9_9_2021_72_4B_1_05m_scaffold_150435_1|SR-VP_9_9_2021_72_4B_1_05m_UNK|SR-VP_9_9_2021_72_4B_1_05m	K00197;cdhE,acsC_WL	alt_autotrophy
SR-VP_9_9_2021_72_4B_1_05m_scaffold_151468_1|SR-VP_9_9_2021_72_4B_1_05m_UNK|SR-VP_9_9_2021_72_4B_1_05m	K14534;abfD_3HP4HB	alt_autotrophy
SR-VP_9_9_2021_72_4B_1_05m_scaffold_15489_3|SR-VP_9_9_2021_72_4B_1_05m_UNK|SR-VP_9_9_2021_72_4B_1_05m	Cyc1	iron
SR-VP_9_9_2021_72_4B_1_05m_scaffold_15829_2|SR-VP_9_9_2021_72_4B_1_05m_UNK|SR-VP_9_9_2021_72_4B_1_05m	K00197;cdhE,acsC_WL	alt_autotrophy
SR-VP_9_9_2021_72_4B_1_05m_scaffold_1648_6|SR-VP_9_9_2021_72_4B_1_05m_UNK|SR-VP_9_9_2021_72_4B_1_05m	K00194;cdhD,acsD_WL	alt_autotrophy
SR-VP_9_9_2021_72_4B_1_05m_scaffold_17434_2|SR-VP_9_9_2021_72_4B_1_05m_UNK|SR-VP_9_9_2021_72_4B_1_05m	K00197;cdhE,acsC_WL	alt_autotrophy
SR-VP_9_9_2021_72_4B_1_05m_scaffold_17598_5|SR-VP_9_9_2021_72_4B_1_05m_UNK|SR-VP_9_9_2021_72_4B_1_05m	K00198;cooS,acsA_WL	alt_autotrophy
SR-VP_9_9_2021_72_4B_1_05m_scaffold_17660_1|SR-VP_9_9_2021_72_4B_1_05m_UNK|SR-VP_9_9_2021_72_4B_1_05m	K15016;K15016_3HP4HB	alt_autotrophy
SR-VP_9_9_2021_72_4B_1_05m_scaffold_17823_2|SR-VP_9_9_2021_72_4B_1_05m_UNK|SR-VP_9_9_2021_72_4B_1_05m	[NiFe]_hydrogenase;Group3c	hydrogen
SR-VP_9_9_2021_72_4B_1_05m_scaffold_18312_1|SR-VP_9_9_2021_72_4B_1_05m_UNK|SR-VP_9_9_2021_72_4B_1_05m	K00194;cdhD,acsD_WL	alt_autotrophy
SR-VP_9_9_2021_72_4B_1_05m_scaffold_18312_2|SR-VP_9_9_2021_72_4B_1_05m_UNK|SR-VP_9_9_2021_72_4B_1_05m	K00197;cdhE,acsC_WL	alt_autotrophy
SR-VP_9_9_2021_72_4B_1_05m_scaffold_19530_1|SR-VP_9_9_2021_72_4B_1_05m_UNK|SR-VP_9_9_2021_72_4B_1_05m	K14534;abfD_3HP4HB	alt_autotrophy
SR-VP_9_9_2021_72_4B_1_05m_scaffold_19630_1|SR-VP_9_9_2021_72_4B_1_05m_UNK|SR-VP_9_9_2021_72_4B_1_05m	MtoA	iron
SR-VP_9_9_2021_72_4B_1_05m_scaffold_198_28|SR-VP_9_9_2021_72_4B_1_05m_UNK|SR-VP_9_9_2021_72_4B_1_05m	K00194;cdhD,acsD_WL	alt_autotrophy
SR-VP_9_9_2021_72_4B_1_05m_scaffold_20703_2|SR-VP_9_9_2021_72_4B_1_05m_UNK|SR-VP_9_9_2021_72_4B_1_05m	K00198;cooS,acsA_WL	alt_autotrophy
SR-VP_9_9_2021_72_4B_1_05m_scaffold_20962_3|SR-VP_9_9_2021_72_4B_1_05m_UNK|SR-VP_9_9_2021_72_4B_1_05m	[NiFe]_hydrogenase;Group2b	hydrogen
SR-VP_9_9_2021_72_4B_1_05m_scaffold_21180_3|SR-VP_9_9_2021_72_4B_1_05m_UNK|SR-VP_9_9_2021_72_4B_1_05m	K14534;abfD_3HP4HB	alt_autotrophy
SR-VP_9_9_2021_72_4B_1_05m_scaffold_21404_2|SR-VP_9_9_2021_72_4B_1_05m_UNK|SR-VP_9_9_2021_72_4B_1_05m	MtoA	iron
SR-VP_9_9_2021_72_4B_1_05m_scaffold_21619_4|SR-VP_9_9_2021_72_4B_1_05m_UNK|SR-VP_9_9_2021_72_4B_1_05m	K00198;cooS,acsA_WL	alt_autotrophy
SR-VP_9_9_2021_72_4B_1_05m_scaffold_22313_5|SR-VP_9_9_2021_72_4B_1_05m_Gallionellales-related_59_115|SR-VP_9_9_2021_72_4B_1_05m	dsrAB	sulfur
SR-VP_9_9_2021_72_4B_1_05m_scaffold_22528_4|SR-VP_9_9_2021_72_4B_1_05m_UNK|SR-VP_9_9_2021_72_4B_1_05m	K00198;cooS,acsA_WL	alt_autotrophy
SR-VP_9_9_2021_72_4B_1_05m_scaffold_23028_3|SR-VP_9_9_2021_72_4B_1_05m_Bacteria_59_7|SR-VP_9_9_2021_72_4B_1_05m	MtoA	iron
SR-VP_9_9_2021_72_4B_1_05m_scaffold_23135_1|SR-VP_9_9_2021_72_4B_1_05m_UNK|SR-VP_9_9_2021_72_4B_1_05m	K00198;cooS,acsA_WL	alt_autotrophy
SR-VP_9_9_2021_72_4B_1_05m_scaffold_23178_1|SR-VP_9_9_2021_72_4B_1_05m_UNK|SR-VP_9_9_2021_72_4B_1_05m	K00194;cdhD,acsD_WL	alt_autotrophy
SR-VP_9_9_2021_72_4B_1_05m_scaffold_23178_2|SR-VP_9_9_2021_72_4B_1_05m_UNK|SR-VP_9_9_2021_72_4B_1_05m	K00198;cooS,acsA_WL	alt_autotrophy
SR-VP_9_9_2021_72_4B_1_05m_scaffold_2331_2|SR-VP_9_9_2021_72_4B_1_05m_Gallionellales_57_13|SR-VP_9_9_2021_72_4B_1_05m	K00855;PRK_cbb	alt_autotrophy
SR-VP_9_9_2021_72_4B_1_05m_scaffold_23558_3|SR-VP_9_9_2021_72_4B_1_05m_UNK|SR-VP_9_9_2021_72_4B_1_05m	K00198;cooS,acsA_WL	alt_autotrophy
SR-VP_9_9_2021_72_4B_1_05m_scaffold_24474_2|SR-VP_9_9_2021_72_4B_1_05m_UNK|SR-VP_9_9_2021_72_4B_1_05m	K00194;cdhD,acsD_WL	alt_autotrophy
SR-VP_9_9_2021_72_4B_1_05m_scaffold_24474_3|SR-VP_9_9_2021_72_4B_1_05m_UNK|SR-VP_9_9_2021_72_4B_1_05m	K00197;cdhE,acsC_WL	alt_autotrophy
SR-VP_9_9_2021_72_4B_1_05m_scaffold_24547_2|SR-VP_9_9_2021_72_4B_1_05m_Burkholderiales_66_7|SR-VP_9_9_2021_72_4B_1_05m	dsrAB	sulfur
SR-VP_9_9_2021_72_4B_1_05m_scaffold_24916_1|SR-VP_9_9_2021_72_4B_1_05m_UNK|SR-VP_9_9_2021_72_4B_1_05m	K00198;cooS,acsA_WL	alt_autotrophy
SR-VP_9_9_2021_72_4B_1_05m_scaffold_25454_2|SR-VP_9_9_2021_72_4B_1_05m_UNK|SR-VP_9_9_2021_72_4B_1_05m	K00197;cdhE,acsC_WL	alt_autotrophy
SR-VP_9_9_2021_72_4B_1_05m_scaffold_25454_3|SR-VP_9_9_2021_72_4B_1_05m_UNK|SR-VP_9_9_2021_72_4B_1_05m	K00194;cdhD,acsD_WL	alt_autotrophy
SR-VP_9_9_2021_72_4B_1_05m_scaffold_25726_2|SR-VP_9_9_2021_72_4B_1_05m_Burkholderiales_66_7|SR-VP_9_9_2021_72_4B_1_05m	Cyc1	iron
SR-VP_9_9_2021_72_4B_1_05m_scaffold_26798_1|SR-VP_9_9_2021_72_4B_1_05m_UNK|SR-VP_9_9_2021_72_4B_1_05m	K14534;abfD_3HP4HB	alt_autotrophy
SR-VP_9_9_2021_72_4B_1_05m_scaffold_26955_3|SR-VP_9_9_2021_72_4B_1_05m_UNK|SR-VP_9_9_2021_72_4B_1_05m	K00198;cooS,acsA_WL	alt_autotrophy
SR-VP_9_9_2021_72_4B_1_05m_scaffold_27420_1|SR-VP_9_9_2021_72_4B_1_05m_UNK|SR-VP_9_9_2021_72_4B_1_05m	FoxY	iron
SR-VP_9_9_2021_72_4B_1_05m_scaffold_27765_3|SR-VP_9_9_2021_72_4B_1_05m_UNK|SR-VP_9_9_2021_72_4B_1_05m	Cyc2	iron
SR-VP_9_9_2021_72_4B_1_05m_scaffold_28442_3|SR-VP_9_9_2021_72_4B_1_05m_UNK|SR-VP_9_9_2021_72_4B_1_05m	Cyc1	iron
SR-VP_9_9_2021_72_4B_1_05m_scaffold_2880_2|SR-VP_9_9_2021_72_4B_1_05m_UNK|SR-VP_9_9_2021_72_4B_1_05m	MtoA	iron
SR-VP_9_9_2021_72_4B_1_05m_scaffold_29131_2|SR-VP_9_9_2021_72_4B_1_05m_UNK|SR-VP_9_9_2021_72_4B_1_05m	K14534;abfD_3HP4HB	alt_autotrophy
SR-VP_9_9_2021_72_4B_1_05m_scaffold_29192_1|SR-VP_9_9_2021_72_4B_1_05m_Chloroflexi_58_6|SR-VP_9_9_2021_72_4B_1_05m	K00197;cdhE,acsC_WL	alt_autotrophy
SR-VP_9_9_2021_72_4B_1_05m_scaffold_2927_6|SR-VP_9_9_2021_72_4B_1_05m_UNK|SR-VP_9_9_2021_72_4B_1_05m	[NiFe]_hydrogenase;Group1f	hydrogen
SR-VP_9_9_2021_72_4B_1_05m_scaffold_2981_6|SR-VP_9_9_2021_72_4B_1_05m_UNK|SR-VP_9_9_2021_72_4B_1_05m	FoxY	iron
SR-VP_9_9_2021_72_4B_1_05m_scaffold_30068_3|SR-VP_9_9_2021_72_4B_1_05m_UNK|SR-VP_9_9_2021_72_4B_1_05m	K00197;cdhE,acsC_WL	alt_autotrophy
SR-VP_9_9_2021_72_4B_1_05m_scaffold_30573_2|SR-VP_9_9_2021_72_4B_1_05m_Chloroflexi_52_7|SR-VP_9_9_2021_72_4B_1_05m	K14534;abfD_3HP4HB	alt_autotrophy
SR-VP_9_9_2021_72_4B_1_05m_scaffold_31179_2|SR-VP_9_9_2021_72_4B_1_05m_UNK|SR-VP_9_9_2021_72_4B_1_05m	NiFe_hydrogenase;Group 1d	hydrogen
SR-VP_9_9_2021_72_4B_1_05m_scaffold_31894_1|SR-VP_9_9_2021_72_4B_1_05m_UNK|SR-VP_9_9_2021_72_4B_1_05m	K14534;abfD_3HP4HB	alt_autotrophy
SR-VP_9_9_2021_72_4B_1_05m_scaffold_32126_2|SR-VP_9_9_2021_72_4B_1_05m_UNK|SR-VP_9_9_2021_72_4B_1_05m	Cyc1	iron
SR-VP_9_9_2021_72_4B_1_05m_scaffold_32126_3|SR-VP_9_9_2021_72_4B_1_05m_UNK|SR-VP_9_9_2021_72_4B_1_05m	Cyc2	iron
SR-VP_9_9_2021_72_4B_1_05m_scaffold_32135_2|SR-VP_9_9_2021_72_4B_1_05m_UNK|SR-VP_9_9_2021_72_4B_1_05m	K00194;cdhD,acsD_WL	alt_autotrophy
SR-VP_9_9_2021_72_4B_1_05m_scaffold_3231_6|SR-VP_9_9_2021_72_4B_1_05m_Bacteria_possibly_Melainabacteria_43_24|SR-VP_9_9_2021_72_4B_1_05m	[NiFe]_hydrogenase;Group3b	hydrogen
SR-VP_9_9_2021_72_4B_1_05m_scaffold_33301_2|SR-VP_9_9_2021_72_4B_1_05m_UNK|SR-VP_9_9_2021_72_4B_1_05m	K00194;cdhD,acsD_WL	alt_autotrophy
SR-VP_9_9_2021_72_4B_1_05m_scaffold_336_18|SR-VP_9_9_2021_72_4B_1_05m_Acidobacteriales_66_21|SR-VP_9_9_2021_72_4B_1_05m	[NiFe]_hydrogenase;Group3c	hydrogen
SR-VP_9_9_2021_72_4B_1_05m_scaffold_33741_2|SR-VP_9_9_2021_72_4B_1_05m_UNK|SR-VP_9_9_2021_72_4B_1_05m	K00194;cdhD,acsD_WL	alt_autotrophy
SR-VP_9_9_2021_72_4B_1_05m_scaffold_34237_1|SR-VP_9_9_2021_72_4B_1_05m_UNK|SR-VP_9_9_2021_72_4B_1_05m	[NiFe]_hydrogenase;Group3d	hydrogen
SR-VP_9_9_2021_72_4B_1_05m_scaffold_34240_2|SR-VP_9_9_2021_72_4B_1_05m_UNK|SR-VP_9_9_2021_72_4B_1_05m	K00194;cdhD,acsD_WL	alt_autotrophy
SR-VP_9_9_2021_72_4B_1_05m_scaffold_3451_3|SR-VP_9_9_2021_72_4B_1_05m_UNK|SR-VP_9_9_2021_72_4B_1_05m	K00194;cdhD,acsD_WL	alt_autotrophy
SR-VP_9_9_2021_72_4B_1_05m_scaffold_3451_4|SR-VP_9_9_2021_72_4B_1_05m_UNK|SR-VP_9_9_2021_72_4B_1_05m	K00197;cdhE,acsC_WL	alt_autotrophy
SR-VP_9_9_2021_72_4B_1_05m_scaffold_35051_1|SR-VP_9_9_2021_72_4B_1_05m_UNK|SR-VP_9_9_2021_72_4B_1_05m	K14534;abfD_3HP4HB	alt_autotrophy
SR-VP_9_9_2021_72_4B_1_05m_scaffold_35298_2|SR-VP_9_9_2021_72_4B_1_05m_UNK|SR-VP_9_9_2021_72_4B_1_05m	MtoA	iron
SR-VP_9_9_2021_72_4B_1_05m_scaffold_3546_7|SR-VP_9_9_2021_72_4B_1_05m_UNK|SR-VP_9_9_2021_72_4B_1_05m	MtoA	iron
SR-VP_9_9_2021_72_4B_1_05m_scaffold_3546_8|SR-VP_9_9_2021_72_4B_1_05m_UNK|SR-VP_9_9_2021_72_4B_1_05m	MtrB_TIGR03509	iron
SR-VP_9_9_2021_72_4B_1_05m_scaffold_36691_3|SR-VP_9_9_2021_72_4B_1_05m_UNK|SR-VP_9_9_2021_72_4B_1_05m	NiFe_hydrogenase;Group 1d	hydrogen
SR-VP_9_9_2021_72_4B_1_05m_scaffold_36907_3|SR-VP_9_9_2021_72_4B_1_05m_UNK|SR-VP_9_9_2021_72_4B_1_05m	[NiFe]_hydrogenase;Group3a	hydrogen
SR-VP_9_9_2021_72_4B_1_05m_scaffold_36962_3|SR-VP_9_9_2021_72_4B_1_05m_UNK|SR-VP_9_9_2021_72_4B_1_05m	[NiFe]_hydrogenase;Group3b	hydrogen
SR-VP_9_9_2021_72_4B_1_05m_scaffold_37073_1|SR-VP_9_9_2021_72_4B_1_05m_UNK|SR-VP_9_9_2021_72_4B_1_05m	FoxY	iron
SR-VP_9_9_2021_72_4B_1_05m_scaffold_3770_6|SR-VP_9_9_2021_72_4B_1_05m_UNK|SR-VP_9_9_2021_72_4B_1_05m	MtoA	iron
SR-VP_9_9_2021_72_4B_1_05m_scaffold_3770_7|SR-VP_9_9_2021_72_4B_1_05m_UNK|SR-VP_9_9_2021_72_4B_1_05m	MtrB_TIGR03509	iron
SR-VP_9_9_2021_72_4B_1_05m_scaffold_37961_3|SR-VP_9_9_2021_72_4B_1_05m_UNK|SR-VP_9_9_2021_72_4B_1_05m	MtoA	iron
SR-VP_9_9_2021_72_4B_1_05m_scaffold_38690_2|SR-VP_9_9_2021_72_4B_1_05m_UNK|SR-VP_9_9_2021_72_4B_1_05m	K00198;cooS,acsA_WL	alt_autotrophy
SR-VP_9_9_2021_72_4B_1_05m_scaffold_39898_1|SR-VP_9_9_2021_72_4B_1_05m_UNK|SR-VP_9_9_2021_72_4B_1_05m	K00194;cdhD,acsD_WL	alt_autotrophy
SR-VP_9_9_2021_72_4B_1_05m_scaffold_40022_1|SR-VP_9_9_2021_72_4B_1_05m_UNK|SR-VP_9_9_2021_72_4B_1_05m	rubisco_III	rubisco
SR-VP_9_9_2021_72_4B_1_05m_scaffold_40248_2|SR-VP_9_9_2021_72_4B_1_05m_UNK|SR-VP_9_9_2021_72_4B_1_05m	K00194;cdhD,acsD_WL	alt_autotrophy
SR-VP_9_9_2021_72_4B_1_05m_scaffold_40672_2|SR-VP_9_9_2021_72_4B_1_05m_UNK|SR-VP_9_9_2021_72_4B_1_05m	Cyc2	iron
SR-VP_9_9_2021_72_4B_1_05m_scaffold_41264_1|SR-VP_9_9_2021_72_4B_1_05m_UNK|SR-VP_9_9_2021_72_4B_1_05m	K00197;cdhE,acsC_WL	alt_autotrophy
SR-VP_9_9_2021_72_4B_1_05m_scaffold_41417_1|SR-VP_9_9_2021_72_4B_1_05m_UNK|SR-VP_9_9_2021_72_4B_1_05m	K00194;cdhD,acsD_WL	alt_autotrophy
SR-VP_9_9_2021_72_4B_1_05m_scaffold_41417_2|SR-VP_9_9_2021_72_4B_1_05m_UNK|SR-VP_9_9_2021_72_4B_1_05m	K00197;cdhE,acsC_WL	alt_autotrophy
SR-VP_9_9_2021_72_4B_1_05m_scaffold_41605_1|SR-VP_9_9_2021_72_4B_1_05m_UNK|SR-VP_9_9_2021_72_4B_1_05m	MtoA	iron
SR-VP_9_9_2021_72_4B_1_05m_scaffold_41750_1|SR-VP_9_9_2021_72_4B_1_05m_UNK|SR-VP_9_9_2021_72_4B_1_05m	Cyc2	iron
SR-VP_9_9_2021_72_4B_1_05m_scaffold_420_17|R-VP_9_9_2021_72_4B_1_05m_Chloroflexi-plus_49_9|SR-VP_9_9_2021_72_4B_1_05m	K00197;cdhE,acsC_WL	alt_autotrophy
SR-VP_9_9_2021_72_4B_1_05m_scaffold_42588_2|SR-VP_9_9_2021_72_4B_1_05m_UNK|SR-VP_9_9_2021_72_4B_1_05m	rubisco_IV	rubisco
SR-VP_9_9_2021_72_4B_1_05m_scaffold_42734_2|SR-VP_9_9_2021_72_4B_1_05m_UNK|SR-VP_9_9_2021_72_4B_1_05m	K14534;abfD_3HP4HB	alt_autotrophy
SR-VP_9_9_2021_72_4B_1_05m_scaffold_42893_1|SR-VP_9_9_2021_72_4B_1_05m_UNK|SR-VP_9_9_2021_72_4B_1_05m	rubisco_III	rubisco
SR-VP_9_9_2021_72_4B_1_05m_scaffold_43426_1|SR-VP_9_9_2021_72_4B_1_05m_UNK|SR-VP_9_9_2021_72_4B_1_05m	K14534;abfD_3HP4HB	alt_autotrophy
SR-VP_9_9_2021_72_4B_1_05m_scaffold_43641_2|SR-VP_9_9_2021_72_4B_1_05m_UNK|SR-VP_9_9_2021_72_4B_1_05m	K00197;cdhE,acsC_WL	alt_autotrophy
SR-VP_9_9_2021_72_4B_1_05m_scaffold_4436_5|SR-VP_9_9_2021_72_4B_1_05m_UNK|SR-VP_9_9_2021_72_4B_1_05m	K00198;cooS,acsA_WL	alt_autotrophy
SR-VP_9_9_2021_72_4B_1_05m_scaffold_44411_3|SR-VP_9_9_2021_72_4B_1_05m_Spirochaetales_65_8|SR-VP_9_9_2021_72_4B_1_05m	K00194;cdhD,acsD_WL	alt_autotrophy
SR-VP_9_9_2021_72_4B_1_05m_scaffold_44799_2|SR-VP_9_9_2021_72_4B_1_05m_UNK|SR-VP_9_9_2021_72_4B_1_05m	Cyc2	iron
SR-VP_9_9_2021_72_4B_1_05m_scaffold_45009_1|SR-VP_9_9_2021_72_4B_1_05m_UNK|SR-VP_9_9_2021_72_4B_1_05m	K00198;cooS,acsA_WL	alt_autotrophy
SR-VP_9_9_2021_72_4B_1_05m_scaffold_4588_8|SR-VP_9_9_2021_72_4B_1_05m_UNK|SR-VP_9_9_2021_72_4B_1_05m	K00197;cdhE,acsC_WL	alt_autotrophy
SR-VP_9_9_2021_72_4B_1_05m_scaffold_4588_9|SR-VP_9_9_2021_72_4B_1_05m_UNK|SR-VP_9_9_2021_72_4B_1_05m	K00194;cdhD,acsD_WL	alt_autotrophy
SR-VP_9_9_2021_72_4B_1_05m_scaffold_46305_1|SR-VP_9_9_2021_72_4B_1_05m_UNK|SR-VP_9_9_2021_72_4B_1_05m	TIGR00339_sat	sulfur
SR-VP_9_9_2021_72_4B_1_05m_scaffold_47562_1|SR-VP_9_9_2021_72_4B_1_05m_UNK|SR-VP_9_9_2021_72_4B_1_05m	Cyc2	iron
SR-VP_9_9_2021_72_4B_1_05m_scaffold_48061_1|SR-VP_9_9_2021_72_4B_1_05m_UNK|SR-VP_9_9_2021_72_4B_1_05m	K00198;cooS,acsA_WL	alt_autotrophy
SR-VP_9_9_2021_72_4B_1_05m_scaffold_48183_2|SR-VP_9_9_2021_72_4B_1_05m_UNK|SR-VP_9_9_2021_72_4B_1_05m	K00198;cooS,acsA_WL	alt_autotrophy
SR-VP_9_9_2021_72_4B_1_05m_scaffold_49121_2|SR-VP_9_9_2021_72_4B_1_05m_UNK|SR-VP_9_9_2021_72_4B_1_05m	TIGR00339_sat	sulfur
SR-VP_9_9_2021_72_4B_1_05m_scaffold_49358_1|SR-VP_9_9_2021_72_4B_1_05m_Euryarchaeota_60_5|SR-VP_9_9_2021_72_4B_1_05m	K00198;cooS,acsA_WL	alt_autotrophy
SR-VP_9_9_2021_72_4B_1_05m_scaffold_4976_1|SR-VP_9_9_2021_72_4B_1_05m_UNK|SR-VP_9_9_2021_72_4B_1_05m	Cyc2	iron
SR-VP_9_9_2021_72_4B_1_05m_scaffold_50056_1|SR-VP_9_9_2021_72_4B_1_05m_UNK|SR-VP_9_9_2021_72_4B_1_05m	K00198;cooS,acsA_WL	alt_autotrophy
SR-VP_9_9_2021_72_4B_1_05m_scaffold_50194_1|SR-VP_9_9_2021_72_4B_1_05m_UNK|SR-VP_9_9_2021_72_4B_1_05m	Cyc2	iron
SR-VP_9_9_2021_72_4B_1_05m_scaffold_50987_1|SR-VP_9_9_2021_72_4B_1_05m_UNK|SR-VP_9_9_2021_72_4B_1_05m	K00194;cdhD,acsD_WL	alt_autotrophy
SR-VP_9_9_2021_72_4B_1_05m_scaffold_50987_2|SR-VP_9_9_2021_72_4B_1_05m_UNK|SR-VP_9_9_2021_72_4B_1_05m	K00198;cooS,acsA_WL	alt_autotrophy
SR-VP_9_9_2021_72_4B_1_05m_scaffold_5099_6|SR-VP_9_9_2021_72_4B_1_05m_UNK|SR-VP_9_9_2021_72_4B_1_05m	K00198;cooS,acsA_WL	alt_autotrophy
SR-VP_9_9_2021_72_4B_1_05m_scaffold_51282_3|SR-VP_9_9_2021_72_4B_1_05m_UNK|SR-VP_9_9_2021_72_4B_1_05m	FoxE	iron
SR-VP_9_9_2021_72_4B_1_05m_scaffold_51717_2|SR-VP_9_9_2021_72_4B_1_05m_UNK|SR-VP_9_9_2021_72_4B_1_05m	K00198;cooS,acsA_WL	alt_autotrophy
SR-VP_9_9_2021_72_4B_1_05m_scaffold_52324_3|SR-VP_9_9_2021_72_4B_1_05m_UNK|SR-VP_9_9_2021_72_4B_1_05m	Cyc2	iron
SR-VP_9_9_2021_72_4B_1_05m_scaffold_53692_1|SR-VP_9_9_2021_72_4B_1_05m_UNK|SR-VP_9_9_2021_72_4B_1_05m	K00197;cdhE,acsC_WL	alt_autotrophy
SR-VP_9_9_2021_72_4B_1_05m_scaffold_53796_1|SR-VP_9_9_2021_72_4B_1_05m_UNK|SR-VP_9_9_2021_72_4B_1_05m	narG_narZ_nrxA_K00370	nitrogen
SR-VP_9_9_2021_72_4B_1_05m_scaffold_55192_2|SR-VP_9_9_2021_72_4B_1_05m_Gallionellales-related_59_115|SR-VP_9_9_2021_72_4B_1_05m	MtoA	iron
SR-VP_9_9_2021_72_4B_1_05m_scaffold_561_1|R-VP_9_9_2021_72_4B_1_05m_Chloroflexi-plus_49_9|SR-VP_9_9_2021_72_4B_1_05m	K00194;cdhD,acsD_WL	alt_autotrophy
SR-VP_9_9_2021_72_4B_1_05m_scaffold_5673_1|SR-VP_9_9_2021_72_4B_1_05m_UNK|SR-VP_9_9_2021_72_4B_1_05m	K00197;cdhE,acsC_WL	alt_autotrophy
SR-VP_9_9_2021_72_4B_1_05m_scaffold_56774_1|SR-VP_9_9_2021_72_4B_1_05m_UNK|SR-VP_9_9_2021_72_4B_1_05m	[NiFe]_hydrogenase;Group3c	hydrogen
SR-VP_9_9_2021_72_4B_1_05m_scaffold_56865_2|R-VP_9_9_2021_72_4B_1_05m_Nitrospirae_40_14|SR-VP_9_9_2021_72_4B_1_05m	K00194;cdhD,acsD_WL	alt_autotrophy
SR-VP_9_9_2021_72_4B_1_05m_scaffold_57305_2|SR-VP_9_9_2021_72_4B_1_05m_UNK|SR-VP_9_9_2021_72_4B_1_05m	K00197;cdhE,acsC_WL	alt_autotrophy
SR-VP_9_9_2021_72_4B_1_05m_scaffold_57556_2|SR-VP_9_9_2021_72_4B_1_05m_UNK|SR-VP_9_9_2021_72_4B_1_05m	K00197;cdhE,acsC_WL	alt_autotrophy
SR-VP_9_9_2021_72_4B_1_05m_scaffold_57888_1|SR-VP_9_9_2021_72_4B_1_05m_UNK|SR-VP_9_9_2021_72_4B_1_05m	K14534;abfD_3HP4HB	alt_autotrophy
SR-VP_9_9_2021_72_4B_1_05m_scaffold_58537_2|SR-VP_9_9_2021_72_4B_1_05m_UNK|SR-VP_9_9_2021_72_4B_1_05m	K00194;cdhD,acsD_WL	alt_autotrophy
SR-VP_9_9_2021_72_4B_1_05m_scaffold_58556_2|SR-VP_9_9_2021_72_4B_1_05m_UNK|SR-VP_9_9_2021_72_4B_1_05m	TIGR04486_soxB	sulfur
SR-VP_9_9_2021_72_4B_1_05m_scaffold_58889_1|R-VP_9_9_2021_72_4B_1_05m_Chloroflexi-plus_49_9|SR-VP_9_9_2021_72_4B_1_05m	K14534;abfD_3HP4HB	alt_autotrophy
SR-VP_9_9_2021_72_4B_1_05m_scaffold_59414_3|SR-VP_9_9_2021_72_4B_1_05m_UNK|SR-VP_9_9_2021_72_4B_1_05m	K00194;cdhD,acsD_WL	alt_autotrophy
SR-VP_9_9_2021_72_4B_1_05m_scaffold_6022_1|SR-VP_9_9_2021_72_4B_1_05m_Bacteria_possibly_Melainabacteria_43_24|SR-VP_9_9_2021_72_4B_1_05m	Cyc2	iron
SR-VP_9_9_2021_72_4B_1_05m_scaffold_6360_3|SR-VP_9_9_2021_72_4B_1_05m_UNK|SR-VP_9_9_2021_72_4B_1_05m	K00855;PRK_cbb	alt_autotrophy
SR-VP_9_9_2021_72_4B_1_05m_scaffold_6401_3|SR-VP_9_9_2021_72_4B_1_05m_Bacteria_59_7|SR-VP_9_9_2021_72_4B_1_05m	TIGR00339_sat	sulfur
SR-VP_9_9_2021_72_4B_1_05m_scaffold_64488_1|SR-VP_9_9_2021_72_4B_1_05m_UNK|SR-VP_9_9_2021_72_4B_1_05m	K00198;cooS,acsA_WL	alt_autotrophy
SR-VP_9_9_2021_72_4B_1_05m_scaffold_64800_1|SR-VP_9_9_2021_72_4B_1_05m_UNK|SR-VP_9_9_2021_72_4B_1_05m	Cyc1	iron
SR-VP_9_9_2021_72_4B_1_05m_scaffold_64913_2|SR-VP_9_9_2021_72_4B_1_05m_UNK|SR-VP_9_9_2021_72_4B_1_05m	K00197;cdhE,acsC_WL	alt_autotrophy
SR-VP_9_9_2021_72_4B_1_05m_scaffold_6547_1|SR-VP_9_9_2021_72_4B_1_05m_UNK|SR-VP_9_9_2021_72_4B_1_05m	K14534;abfD_3HP4HB	alt_autotrophy
SR-VP_9_9_2021_72_4B_1_05m_scaffold_65799_1|SR-VP_9_9_2021_72_4B_1_05m_UNK|SR-VP_9_9_2021_72_4B_1_05m	K00198;cooS,acsA_WL	alt_autotrophy
SR-VP_9_9_2021_72_4B_1_05m_scaffold_6790_1|SR-VP_9_9_2021_72_4B_1_05m_UNK|SR-VP_9_9_2021_72_4B_1_05m	narG_narZ_nrxA_K00370	nitrogen
SR-VP_9_9_2021_72_4B_1_05m_scaffold_68384_3|SR-VP_9_9_2021_72_4B_1_05m_UNK|SR-VP_9_9_2021_72_4B_1_05m	Cyc2	iron
SR-VP_9_9_2021_72_4B_1_05m_scaffold_68570_1|SR-VP_9_9_2021_72_4B_1_05m_UNK|SR-VP_9_9_2021_72_4B_1_05m	dsrAB	sulfur
SR-VP_9_9_2021_72_4B_1_05m_scaffold_6927_2|SR-VP_9_9_2021_72_4B_1_05m_UNK|SR-VP_9_9_2021_72_4B_1_05m	[NiFe]_hydrogenase;Group3c	hydrogen
SR-VP_9_9_2021_72_4B_1_05m_scaffold_693_19|R-VP_9_9_2021_72_4B_1_05m_Chloroflexi-plus_49_9|SR-VP_9_9_2021_72_4B_1_05m	K14534;abfD_3HP4HB	alt_autotrophy
SR-VP_9_9_2021_72_4B_1_05m_scaffold_69319_2|SR-VP_9_9_2021_72_4B_1_05m_UNK|SR-VP_9_9_2021_72_4B_1_05m	K14534;abfD_3HP4HB	alt_autotrophy
SR-VP_9_9_2021_72_4B_1_05m_scaffold_69330_1|SR-VP_9_9_2021_72_4B_1_05m_UNK|SR-VP_9_9_2021_72_4B_1_05m	K00198;cooS,acsA_WL	alt_autotrophy
SR-VP_9_9_2021_72_4B_1_05m_scaffold_7013_2|SR-VP_9_9_2021_72_4B_1_05m_UNK|SR-VP_9_9_2021_72_4B_1_05m	MtoA	iron
SR-VP_9_9_2021_72_4B_1_05m_scaffold_7063_3|SR-VP_9_9_2021_72_4B_1_05m_Archaea-Ata-2-related_47_9|SR-VP_9_9_2021_72_4B_1_05m	K00194;cdhD,acsD_WL	alt_autotrophy
SR-VP_9_9_2021_72_4B_1_05m_scaffold_70795_1|SR-VP_9_9_2021_72_4B_1_05m_UNK|SR-VP_9_9_2021_72_4B_1_05m	K00194;cdhD,acsD_WL	alt_autotrophy
SR-VP_9_9_2021_72_4B_1_05m_scaffold_71693_2|SR-VP_9_9_2021_72_4B_1_05m_UNK|SR-VP_9_9_2021_72_4B_1_05m	K00194;cdhD,acsD_WL	alt_autotrophy
SR-VP_9_9_2021_72_4B_1_05m_scaffold_71769_1|SR-VP_9_9_2021_72_4B_1_05m_UNK|SR-VP_9_9_2021_72_4B_1_05m	TIGR00339_sat	sulfur
SR-VP_9_9_2021_72_4B_1_05m_scaffold_72977_1|SR-VP_9_9_2021_72_4B_1_05m_UNK|SR-VP_9_9_2021_72_4B_1_05m	K00194;cdhD,acsD_WL	alt_autotrophy
SR-VP_9_9_2021_72_4B_1_05m_scaffold_72977_2|SR-VP_9_9_2021_72_4B_1_05m_UNK|SR-VP_9_9_2021_72_4B_1_05m	K00198;cooS,acsA_WL	alt_autotrophy
SR-VP_9_9_2021_72_4B_1_05m_scaffold_73078_2|SR-VP_9_9_2021_72_4B_1_05m_UNK|SR-VP_9_9_2021_72_4B_1_05m	K00198;cooS,acsA_WL	alt_autotrophy
SR-VP_9_9_2021_72_4B_1_05m_scaffold_74729_1|SR-VP_9_9_2021_72_4B_1_05m_UNK|SR-VP_9_9_2021_72_4B_1_05m	Cyc1	iron
SR-VP_9_9_2021_72_4B_1_05m_scaffold_77683_2|SR-VP_9_9_2021_72_4B_1_05m_UNK|SR-VP_9_9_2021_72_4B_1_05m	K00194;cdhD,acsD_WL	alt_autotrophy
SR-VP_9_9_2021_72_4B_1_05m_scaffold_7778_4|SR-VP_9_9_2021_72_4B_1_05m_Chloroflexi_47_26|SR-VP_9_9_2021_72_4B_1_05m	K00197;cdhE,acsC_WL	alt_autotrophy
SR-VP_9_9_2021_72_4B_1_05m_scaffold_77954_2|SR-VP_9_9_2021_72_4B_1_05m_UNK|SR-VP_9_9_2021_72_4B_1_05m	Cyc2	iron
SR-VP_9_9_2021_72_4B_1_05m_scaffold_79887_1|SR-VP_9_9_2021_72_4B_1_05m_UNK|SR-VP_9_9_2021_72_4B_1_05m	K00197;cdhE,acsC_WL	alt_autotrophy
SR-VP_9_9_2021_72_4B_1_05m_scaffold_8027_5|SR-VP_9_9_2021_72_4B_1_05m_UNK|SR-VP_9_9_2021_72_4B_1_05m	tauD	sulfur
SR-VP_9_9_2021_72_4B_1_05m_scaffold_80335_1|SR-VP_9_9_2021_72_4B_1_05m_UNK|SR-VP_9_9_2021_72_4B_1_05m	K00197;cdhE,acsC_WL	alt_autotrophy
SR-VP_9_9_2021_72_4B_1_05m_scaffold_81657_2|SR-VP_9_9_2021_72_4B_1_05m_UNK|SR-VP_9_9_2021_72_4B_1_05m	K00197;cdhE,acsC_WL	alt_autotrophy
SR-VP_9_9_2021_72_4B_1_05m_scaffold_81917_1|SR-VP_9_9_2021_72_4B_1_05m_UNK|SR-VP_9_9_2021_72_4B_1_05m	K14534;abfD_3HP4HB	alt_autotrophy
SR-VP_9_9_2021_72_4B_1_05m_scaffold_83837_1|SR-VP_9_9_2021_72_4B_1_05m_UNK|SR-VP_9_9_2021_72_4B_1_05m	K00855;PRK_cbb	alt_autotrophy
SR-VP_9_9_2021_72_4B_1_05m_scaffold_83839_1|SR-VP_9_9_2021_72_4B_1_05m_UNK|SR-VP_9_9_2021_72_4B_1_05m	K00197;cdhE,acsC_WL	alt_autotrophy
SR-VP_9_9_2021_72_4B_1_05m_scaffold_83861_1|SR-VP_9_9_2021_72_4B_1_05m_UNK|SR-VP_9_9_2021_72_4B_1_05m	NiFe_hydrogenase;Group 1d	hydrogen
SR-VP_9_9_2021_72_4B_1_05m_scaffold_84037_1|SR-VP_9_9_2021_72_4B_1_05m_UNK|SR-VP_9_9_2021_72_4B_1_05m	K14534;abfD_3HP4HB	alt_autotrophy
SR-VP_9_9_2021_72_4B_1_05m_scaffold_85493_2|SR-VP_9_9_2021_72_4B_1_05m_UNK|SR-VP_9_9_2021_72_4B_1_05m	Cyc1	iron
SR-VP_9_9_2021_72_4B_1_05m_scaffold_85844_2|SR-VP_9_9_2021_72_4B_1_05m_UNK|SR-VP_9_9_2021_72_4B_1_05m	TIGR04555_soxC	sulfur
SR-VP_9_9_2021_72_4B_1_05m_scaffold_86004_2|SR-VP_9_9_2021_72_4B_1_05m_UNK|SR-VP_9_9_2021_72_4B_1_05m	MtoA	iron
SR-VP_9_9_2021_72_4B_1_05m_scaffold_87805_2|SR-VP_9_9_2021_72_4B_1_05m_UNK|SR-VP_9_9_2021_72_4B_1_05m	NiFe_hydrogenase;Group 1d	hydrogen
SR-VP_9_9_2021_72_4B_1_05m_scaffold_87916_2|SR-VP_9_9_2021_72_4B_1_05m_UNK|SR-VP_9_9_2021_72_4B_1_05m	K00198;cooS,acsA_WL	alt_autotrophy
SR-VP_9_9_2021_72_4B_1_05m_scaffold_87949_1|SR-VP_9_9_2021_72_4B_1_05m_UNK|SR-VP_9_9_2021_72_4B_1_05m	K14534;abfD_3HP4HB	alt_autotrophy
SR-VP_9_9_2021_72_4B_1_05m_scaffold_88755_1|SR-VP_9_9_2021_72_4B_1_05m_UNK|SR-VP_9_9_2021_72_4B_1_05m	K00194;cdhD,acsD_WL	alt_autotrophy
SR-VP_9_9_2021_72_4B_1_05m_scaffold_89207_1|SR-VP_9_9_2021_72_4B_1_05m_UNK|SR-VP_9_9_2021_72_4B_1_05m	TIGR02061_aprA	sulfur
SR-VP_9_9_2021_72_4B_1_05m_scaffold_90040_1|SR-VP_9_9_2021_72_4B_1_05m_UNK|SR-VP_9_9_2021_72_4B_1_05m	TIGR00339_sat	sulfur
SR-VP_9_9_2021_72_4B_1_05m_scaffold_92084_1|SR-VP_9_9_2021_72_4B_1_05m_UNK|SR-VP_9_9_2021_72_4B_1_05m	K14534;abfD_3HP4HB	alt_autotrophy
SR-VP_9_9_2021_72_4B_1_05m_scaffold_9216_1|SR-VP_9_9_2021_72_4B_1_05m_UNK|SR-VP_9_9_2021_72_4B_1_05m	[NiFe]_hydrogenase;Group1e	hydrogen
SR-VP_9_9_2021_72_4B_1_05m_scaffold_92205_1|SR-VP_9_9_2021_72_4B_1_05m_UNK|SR-VP_9_9_2021_72_4B_1_05m	K00194;cdhD,acsD_WL	alt_autotrophy
SR-VP_9_9_2021_72_4B_1_05m_scaffold_93684_1|SR-VP_9_9_2021_72_4B_1_05m_Gallionellales-related_59_115|SR-VP_9_9_2021_72_4B_1_05m	K00855;PRK_cbb	alt_autotrophy
SR-VP_9_9_2021_72_4B_1_05m_scaffold_93992_1|SR-VP_9_9_2021_72_4B_1_05m_UNK|SR-VP_9_9_2021_72_4B_1_05m	K00194;cdhD,acsD_WL	alt_autotrophy
SR-VP_9_9_2021_72_4B_1_05m_scaffold_95071_1|SR-VP_9_9_2021_72_4B_1_05m_UNK|SR-VP_9_9_2021_72_4B_1_05m	Cyc2	iron
SR-VP_9_9_2021_72_4B_1_05m_scaffold_95473_2|SR-VP_9_9_2021_72_4B_1_05m_UNK|SR-VP_9_9_2021_72_4B_1_05m	Cyc1	iron
SR-VP_9_9_2021_72_4B_1_05m_scaffold_95533_1|SR-VP_9_9_2021_72_4B_1_05m_UNK|SR-VP_9_9_2021_72_4B_1_05m	MtoA	iron
SR-VP_9_9_2021_72_4B_1_05m_scaffold_95894_1|SR-VP_9_9_2021_72_4B_1_05m_UNK|SR-VP_9_9_2021_72_4B_1_05m	K00197;cdhE,acsC_WL	alt_autotrophy
SR-VP_9_9_2021_72_4B_1_05m_scaffold_965_14|SR-VP_9_9_2021_72_4B_1_05m_Gallionellales_57_13|SR-VP_9_9_2021_72_4B_1_05m	[NiFe]_hydrogenase;Group1c	hydrogen
SR-VP_9_9_2021_72_4B_1_05m_scaffold_96847_1|SR-VP_9_9_2021_72_4B_1_05m_UNK|SR-VP_9_9_2021_72_4B_1_05m	MtoA	iron
SR-VP_9_9_2021_72_4B_1_05m_scaffold_97664_1|SR-VP_9_9_2021_72_4B_1_05m_UNK|SR-VP_9_9_2021_72_4B_1_05m	K00197;cdhE,acsC_WL	alt_autotrophy
SR-VP_9_9_2021_72_4B_1_05m_scaffold_97894_2|SR-VP_9_9_2021_72_4B_1_05m_UNK|SR-VP_9_9_2021_72_4B_1_05m	Cyc2	iron
SR-VP_9_9_2021_72_4B_1_05m_scaffold_98070_2|SR-VP_9_9_2021_72_4B_1_05m_UNK|SR-VP_9_9_2021_72_4B_1_05m	K00197;cdhE,acsC_WL	alt_autotrophy
SR-VP_9_9_2021_72_4B_1_05m_scaffold_99529_1|SR-VP_9_9_2021_72_4B_1_05m_UNK|SR-VP_9_9_2021_72_4B_1_05m	K00198;cooS,acsA_WL	alt_autotrophy
SR-VP_9_9_2021_75_5A_0_95m_scaffold_10024_3|SR-VP_9_9_2021_75_5A_0_95m_UNK|SR-VP_9_9_2021_75_5A_0_95m	rubisco_III	rubisco
SR-VP_9_9_2021_75_5A_0_95m_scaffold_101721_1|SR-VP_9_9_2021_75_5A_0_95m_UNK|SR-VP_9_9_2021_75_5A_0_95m	K00197;cdhE,acsC_WL	alt_autotrophy
SR-VP_9_9_2021_75_5A_0_95m_scaffold_102034_1|SR-VP_9_9_2021_75_5A_0_95m_UNK|SR-VP_9_9_2021_75_5A_0_95m	K15016;K15016_3HP4HB	alt_autotrophy
SR-VP_9_9_2021_75_5A_0_95m_scaffold_102183_2|SR-VP_9_9_2021_75_5A_0_95m_UNK|SR-VP_9_9_2021_75_5A_0_95m	K00198;cooS,acsA_WL	alt_autotrophy
SR-VP_9_9_2021_75_5A_0_95m_scaffold_102892_2|SR-VP_9_9_2021_75_5A_0_95m_UNK|SR-VP_9_9_2021_75_5A_0_95m	K00197;cdhE,acsC_WL	alt_autotrophy
SR-VP_9_9_2021_75_5A_0_95m_scaffold_103818_1|SR-VP_9_9_2021_75_5A_0_95m_UNK|SR-VP_9_9_2021_75_5A_0_95m	K00198;cooS,acsA_WL	alt_autotrophy
SR-VP_9_9_2021_75_5A_0_95m_scaffold_103837_2|SR-VP_9_9_2021_75_5A_0_95m_maxbin2_17_sub|SR-VP_9_9_2021_75_5A_0_95m	K00194;cdhD,acsD_WL	alt_autotrophy
SR-VP_9_9_2021_75_5A_0_95m_scaffold_103885_1|SR-VP_9_9_2021_75_5A_0_95m_UNK|SR-VP_9_9_2021_75_5A_0_95m	K00198;cooS,acsA_WL	alt_autotrophy
SR-VP_9_9_2021_75_5A_0_95m_scaffold_10497_2|SR-VP_9_9_2021_75_5A_0_95m_concoct_48_sub|SR-VP_9_9_2021_75_5A_0_95m	K00194;cdhD,acsD_WL	alt_autotrophy
SR-VP_9_9_2021_75_5A_0_95m_scaffold_105133_1|SR-VP_9_9_2021_75_5A_0_95m_UNK|SR-VP_9_9_2021_75_5A_0_95m	[NiFe]_hydrogenase;Group3c	hydrogen
SR-VP_9_9_2021_75_5A_0_95m_scaffold_106010_2|SR-VP_9_9_2021_75_5A_0_95m_UNK|SR-VP_9_9_2021_75_5A_0_95m	K00194;cdhD,acsD_WL	alt_autotrophy
SR-VP_9_9_2021_75_5A_0_95m_scaffold_106681_1|SR-VP_9_9_2021_75_5A_0_95m_UNK|SR-VP_9_9_2021_75_5A_0_95m	Cyc1	iron
SR-VP_9_9_2021_75_5A_0_95m_scaffold_10766_1|SR-VP_9_9_2021_75_5A_0_95m_UNK|SR-VP_9_9_2021_75_5A_0_95m	K00198;cooS,acsA_WL	alt_autotrophy
SR-VP_9_9_2021_75_5A_0_95m_scaffold_10784_2|SR-VP_9_9_2021_75_5A_0_95m_UNK|SR-VP_9_9_2021_75_5A_0_95m	K14534;abfD_3HP4HB	alt_autotrophy
SR-VP_9_9_2021_75_5A_0_95m_scaffold_108161_1|SR-VP_9_9_2021_75_5A_0_95m_UNK|SR-VP_9_9_2021_75_5A_0_95m	K00194;cdhD,acsD_WL	alt_autotrophy
SR-VP_9_9_2021_75_5A_0_95m_scaffold_108738_2|SR-VP_9_9_2021_75_5A_0_95m_UNK|SR-VP_9_9_2021_75_5A_0_95m	K00198;cooS,acsA_WL	alt_autotrophy
SR-VP_9_9_2021_75_5A_0_95m_scaffold_109081_1|SR-VP_9_9_2021_75_5A_0_95m_UNK|SR-VP_9_9_2021_75_5A_0_95m	K14534;abfD_3HP4HB	alt_autotrophy
SR-VP_9_9_2021_75_5A_0_95m_scaffold_110317_1|SR-VP_9_9_2021_75_5A_0_95m_UNK|SR-VP_9_9_2021_75_5A_0_95m	sqr	sulfur
SR-VP_9_9_2021_75_5A_0_95m_scaffold_11047_1|SR-VP_9_9_2021_75_5A_0_95m_UNK|SR-VP_9_9_2021_75_5A_0_95m	K00198;cooS,acsA_WL	alt_autotrophy
SR-VP_9_9_2021_75_5A_0_95m_scaffold_11124_2|SR-VP_9_9_2021_75_5A_0_95m_UNK|SR-VP_9_9_2021_75_5A_0_95m	K00194;cdhD,acsD_WL	alt_autotrophy
SR-VP_9_9_2021_75_5A_0_95m_scaffold_11368_1|SR-VP_9_9_2021_75_5A_0_95m_metabat2_33128|SR-VP_9_9_2021_75_5A_0_95m	K14534;abfD_3HP4HB	alt_autotrophy
SR-VP_9_9_2021_75_5A_0_95m_scaffold_115053_1|SR-VP_9_9_2021_75_5A_0_95m_UNK|SR-VP_9_9_2021_75_5A_0_95m	K00194;cdhD,acsD_WL	alt_autotrophy
SR-VP_9_9_2021_75_5A_0_95m_scaffold_11512_4|SR-VP_9_9_2021_75_5A_0_95m_concoct_48_sub|SR-VP_9_9_2021_75_5A_0_95m	K00198;cooS,acsA_WL	alt_autotrophy
SR-VP_9_9_2021_75_5A_0_95m_scaffold_116335_2|SR-VP_9_9_2021_75_5A_0_95m_UNK|SR-VP_9_9_2021_75_5A_0_95m	K00198;cooS,acsA_WL	alt_autotrophy
SR-VP_9_9_2021_75_5A_0_95m_scaffold_11658_2|SR-VP_9_9_2021_75_5A_0_95m_UNK|SR-VP_9_9_2021_75_5A_0_95m	[NiFe]_hydrogenase;Group3c	hydrogen
SR-VP_9_9_2021_75_5A_0_95m_scaffold_117465_1|SR-VP_9_9_2021_75_5A_0_95m_UNK|SR-VP_9_9_2021_75_5A_0_95m	Cyc2	iron
SR-VP_9_9_2021_75_5A_0_95m_scaffold_118128_1|SR-VP_9_9_2021_75_5A_0_95m_concoct_118|SR-VP_9_9_2021_75_5A_0_95m	[NiFe]_hydrogenase;Group3a	hydrogen
SR-VP_9_9_2021_75_5A_0_95m_scaffold_118300_1|SR-VP_9_9_2021_75_5A_0_95m_UNK|SR-VP_9_9_2021_75_5A_0_95m	K00194;cdhD,acsD_WL	alt_autotrophy
SR-VP_9_9_2021_75_5A_0_95m_scaffold_118359_1|SR-VP_9_9_2021_75_5A_0_95m_UNK|SR-VP_9_9_2021_75_5A_0_95m	K00198;cooS,acsA_WL	alt_autotrophy
SR-VP_9_9_2021_75_5A_0_95m_scaffold_120296_1|SR-VP_9_9_2021_75_5A_0_95m_UNK|SR-VP_9_9_2021_75_5A_0_95m	K14534;abfD_3HP4HB	alt_autotrophy
SR-VP_9_9_2021_75_5A_0_95m_scaffold_1223_3|SR-VP_9_9_2021_75_5A_0_95m_metabat2_33113|SR-VP_9_9_2021_75_5A_0_95m	TIGR00339_sat	sulfur
SR-VP_9_9_2021_75_5A_0_95m_scaffold_12493_2|SR-VP_9_9_2021_75_5A_0_95m_UNK|SR-VP_9_9_2021_75_5A_0_95m	K00194;cdhD,acsD_WL	alt_autotrophy
SR-VP_9_9_2021_75_5A_0_95m_scaffold_124979_2|SR-VP_9_9_2021_75_5A_0_95m_UNK|SR-VP_9_9_2021_75_5A_0_95m	MtoA	iron
SR-VP_9_9_2021_75_5A_0_95m_scaffold_125608_1|SR-VP_9_9_2021_75_5A_0_95m_UNK|SR-VP_9_9_2021_75_5A_0_95m	K00194;cdhD,acsD_WL	alt_autotrophy
SR-VP_9_9_2021_75_5A_0_95m_scaffold_127_28|SR-VP_9_9_2021_75_5A_0_95m_concoct_30|SR-VP_9_9_2021_75_5A_0_95m	FoxY	iron
SR-VP_9_9_2021_75_5A_0_95m_scaffold_127093_2|SR-VP_9_9_2021_75_5A_0_95m_UNK|SR-VP_9_9_2021_75_5A_0_95m	K00194;cdhD,acsD_WL	alt_autotrophy
SR-VP_9_9_2021_75_5A_0_95m_scaffold_12864_2|SR-VP_9_9_2021_75_5A_0_95m_UNK|SR-VP_9_9_2021_75_5A_0_95m	[NiFe]_hydrogenase;Group3c	hydrogen
SR-VP_9_9_2021_75_5A_0_95m_scaffold_130131_1|SR-VP_9_9_2021_75_5A_0_95m_UNK|SR-VP_9_9_2021_75_5A_0_95m	K14534;abfD_3HP4HB	alt_autotrophy
SR-VP_9_9_2021_75_5A_0_95m_scaffold_131657_1|SR-VP_9_9_2021_75_5A_0_95m_concoct_48_sub|SR-VP_9_9_2021_75_5A_0_95m	K00198;cooS,acsA_WL	alt_autotrophy
SR-VP_9_9_2021_75_5A_0_95m_scaffold_132029_1|SR-VP_9_9_2021_75_5A_0_95m_UNK|SR-VP_9_9_2021_75_5A_0_95m	K00198;cooS,acsA_WL	alt_autotrophy
SR-VP_9_9_2021_75_5A_0_95m_scaffold_132121_1|SR-VP_9_9_2021_75_5A_0_95m_UNK|SR-VP_9_9_2021_75_5A_0_95m	K14534;abfD_3HP4HB	alt_autotrophy
SR-VP_9_9_2021_75_5A_0_95m_scaffold_132556_2|SR-VP_9_9_2021_75_5A_0_95m_UNK|SR-VP_9_9_2021_75_5A_0_95m	MtoA	iron
SR-VP_9_9_2021_75_5A_0_95m_scaffold_13351_2|SR-VP_9_9_2021_75_5A_0_95m_UNK|SR-VP_9_9_2021_75_5A_0_95m	FoxY	iron
SR-VP_9_9_2021_75_5A_0_95m_scaffold_134117_1|SR-VP_9_9_2021_75_5A_0_95m_UNK|SR-VP_9_9_2021_75_5A_0_95m	K14534;abfD_3HP4HB	alt_autotrophy
SR-VP_9_9_2021_75_5A_0_95m_scaffold_134679_1|SR-VP_9_9_2021_75_5A_0_95m_UNK|SR-VP_9_9_2021_75_5A_0_95m	K00198;cooS,acsA_WL	alt_autotrophy
SR-VP_9_9_2021_75_5A_0_95m_scaffold_135666_1|SR-VP_9_9_2021_75_5A_0_95m_UNK|SR-VP_9_9_2021_75_5A_0_95m	K00194;cdhD,acsD_WL	alt_autotrophy
SR-VP_9_9_2021_75_5A_0_95m_scaffold_138917_1|SR-VP_9_9_2021_75_5A_0_95m_UNK|SR-VP_9_9_2021_75_5A_0_95m	Cyc2	iron
SR-VP_9_9_2021_75_5A_0_95m_scaffold_139040_1|SR-VP_9_9_2021_75_5A_0_95m_UNK|SR-VP_9_9_2021_75_5A_0_95m	K00198;cooS,acsA_WL	alt_autotrophy
SR-VP_9_9_2021_75_5A_0_95m_scaffold_139730_1|SR-VP_9_9_2021_75_5A_0_95m_UNK|SR-VP_9_9_2021_75_5A_0_95m	K00197;cdhE,acsC_WL	alt_autotrophy
SR-VP_9_9_2021_75_5A_0_95m_scaffold_14071_5|SR-VP_9_9_2021_75_5A_0_95m_metabat2_24309|SR-VP_9_9_2021_75_5A_0_95m	K00194;cdhD,acsD_WL	alt_autotrophy
SR-VP_9_9_2021_75_5A_0_95m_scaffold_1410_10|SR-VP_9_9_2021_75_5A_0_95m_metabat2_33113|SR-VP_9_9_2021_75_5A_0_95m	K00197;cdhE,acsC_WL	alt_autotrophy
SR-VP_9_9_2021_75_5A_0_95m_scaffold_1410_11|SR-VP_9_9_2021_75_5A_0_95m_metabat2_33113|SR-VP_9_9_2021_75_5A_0_95m	K00194;cdhD,acsD_WL	alt_autotrophy
SR-VP_9_9_2021_75_5A_0_95m_scaffold_14131_1|SR-VP_9_9_2021_75_5A_0_95m_UNK|SR-VP_9_9_2021_75_5A_0_95m	K14534;abfD_3HP4HB	alt_autotrophy
SR-VP_9_9_2021_75_5A_0_95m_scaffold_141590_1|SR-VP_9_9_2021_75_5A_0_95m_UNK|SR-VP_9_9_2021_75_5A_0_95m	K00198;cooS,acsA_WL	alt_autotrophy
SR-VP_9_9_2021_75_5A_0_95m_scaffold_14249_1|SR-VP_9_9_2021_75_5A_0_95m_UNK|SR-VP_9_9_2021_75_5A_0_95m	K00194;cdhD,acsD_WL	alt_autotrophy
SR-VP_9_9_2021_75_5A_0_95m_scaffold_142989_1|SR-VP_9_9_2021_75_5A_0_95m_UNK|SR-VP_9_9_2021_75_5A_0_95m	K00198;cooS,acsA_WL	alt_autotrophy
SR-VP_9_9_2021_75_5A_0_95m_scaffold_143691_2|SR-VP_9_9_2021_75_5A_0_95m_UNK|SR-VP_9_9_2021_75_5A_0_95m	K00194;cdhD,acsD_WL	alt_autotrophy
SR-VP_9_9_2021_75_5A_0_95m_scaffold_14583_3|SR-VP_9_9_2021_75_5A_0_95m_UNK|SR-VP_9_9_2021_75_5A_0_95m	K14534;abfD_3HP4HB	alt_autotrophy
SR-VP_9_9_2021_75_5A_0_95m_scaffold_15057_3|SR-VP_9_9_2021_75_5A_0_95m_UNK|SR-VP_9_9_2021_75_5A_0_95m	MtoA	iron
SR-VP_9_9_2021_75_5A_0_95m_scaffold_15340_2|SR-VP_9_9_2021_75_5A_0_95m_UNK|SR-VP_9_9_2021_75_5A_0_95m	K14534;abfD_3HP4HB	alt_autotrophy
SR-VP_9_9_2021_75_5A_0_95m_scaffold_15419_3|SR-VP_9_9_2021_75_5A_0_95m_UNK|SR-VP_9_9_2021_75_5A_0_95m	K00197;cdhE,acsC_WL	alt_autotrophy
SR-VP_9_9_2021_75_5A_0_95m_scaffold_1564_5|SR-VP_9_9_2021_75_5A_0_95m_metabat2_33113|SR-VP_9_9_2021_75_5A_0_95m	K00198;cooS,acsA_WL	alt_autotrophy
SR-VP_9_9_2021_75_5A_0_95m_scaffold_15891_2|SR-VP_9_9_2021_75_5A_0_95m_UNK|SR-VP_9_9_2021_75_5A_0_95m	K15016;K15016_3HP4HB	alt_autotrophy
SR-VP_9_9_2021_75_5A_0_95m_scaffold_16205_2|SR-VP_9_9_2021_75_5A_0_95m_UNK|SR-VP_9_9_2021_75_5A_0_95m	FoxY	iron
SR-VP_9_9_2021_75_5A_0_95m_scaffold_16349_3|SR-VP_9_9_2021_75_5A_0_95m_UNK|SR-VP_9_9_2021_75_5A_0_95m	[NiFe]_hydrogenase;Group3c	hydrogen
SR-VP_9_9_2021_75_5A_0_95m_scaffold_16437_3|SR-VP_9_9_2021_75_5A_0_95m_UNK|SR-VP_9_9_2021_75_5A_0_95m	[NiFe]_hydrogenase;Group3b	hydrogen
SR-VP_9_9_2021_75_5A_0_95m_scaffold_16912_3|SR-VP_9_9_2021_75_5A_0_95m_UNK|SR-VP_9_9_2021_75_5A_0_95m	K00194;cdhD,acsD_WL	alt_autotrophy
SR-VP_9_9_2021_75_5A_0_95m_scaffold_17118_1|SR-VP_9_9_2021_75_5A_0_95m_metabat2_24309|SR-VP_9_9_2021_75_5A_0_95m	K00194;cdhD,acsD_WL	alt_autotrophy
SR-VP_9_9_2021_75_5A_0_95m_scaffold_17630_1|SR-VP_9_9_2021_75_5A_0_95m_UNK|SR-VP_9_9_2021_75_5A_0_95m	K00198;cooS,acsA_WL	alt_autotrophy
SR-VP_9_9_2021_75_5A_0_95m_scaffold_17688_4|SR-VP_9_9_2021_75_5A_0_95m_UNK|SR-VP_9_9_2021_75_5A_0_95m	K00194;cdhD,acsD_WL	alt_autotrophy
SR-VP_9_9_2021_75_5A_0_95m_scaffold_1791_3|SR-VP_9_9_2021_75_5A_0_95m_UNK|SR-VP_9_9_2021_75_5A_0_95m	[NiFe]_hydrogenase;Group3c	hydrogen
SR-VP_9_9_2021_75_5A_0_95m_scaffold_18304_2|SR-VP_9_9_2021_75_5A_0_95m_UNK|SR-VP_9_9_2021_75_5A_0_95m	Cyc2	iron
SR-VP_9_9_2021_75_5A_0_95m_scaffold_18539_2|SR-VP_9_9_2021_75_5A_0_95m_UNK|SR-VP_9_9_2021_75_5A_0_95m	[NiFe]_hydrogenase;Group3b	hydrogen
SR-VP_9_9_2021_75_5A_0_95m_scaffold_19074_1|SR-VP_9_9_2021_75_5A_0_95m_UNK|SR-VP_9_9_2021_75_5A_0_95m	MtoA	iron
SR-VP_9_9_2021_75_5A_0_95m_scaffold_19291_2|SR-VP_9_9_2021_75_5A_0_95m_UNK|SR-VP_9_9_2021_75_5A_0_95m	K14534;abfD_3HP4HB	alt_autotrophy
SR-VP_9_9_2021_75_5A_0_95m_scaffold_19333_1|SR-VP_9_9_2021_75_5A_0_95m_UNK|SR-VP_9_9_2021_75_5A_0_95m	K00198;cooS,acsA_WL	alt_autotrophy
SR-VP_9_9_2021_75_5A_0_95m_scaffold_19762_5|SR-VP_9_9_2021_75_5A_0_95m_UNK|SR-VP_9_9_2021_75_5A_0_95m	K00197;cdhE,acsC_WL	alt_autotrophy
SR-VP_9_9_2021_75_5A_0_95m_scaffold_20157_3|SR-VP_9_9_2021_75_5A_0_95m_UNK|SR-VP_9_9_2021_75_5A_0_95m	K14534;abfD_3HP4HB	alt_autotrophy
SR-VP_9_9_2021_75_5A_0_95m_scaffold_20293_2|SR-VP_9_9_2021_75_5A_0_95m_metabat2_10008|SR-VP_9_9_2021_75_5A_0_95m	rubisco_III	rubisco
SR-VP_9_9_2021_75_5A_0_95m_scaffold_20612_1|SR-VP_9_9_2021_75_5A_0_95m_UNK|SR-VP_9_9_2021_75_5A_0_95m	K00194;cdhD,acsD_WL	alt_autotrophy
SR-VP_9_9_2021_75_5A_0_95m_scaffold_2078_3|SR-VP_9_9_2021_75_5A_0_95m_UNK|SR-VP_9_9_2021_75_5A_0_95m	rubisco_IV	rubisco
SR-VP_9_9_2021_75_5A_0_95m_scaffold_209_21|SR-VP_9_9_2021_75_5A_0_95m_metabat2_33128|SR-VP_9_9_2021_75_5A_0_95m	rubisco_IV	rubisco
SR-VP_9_9_2021_75_5A_0_95m_scaffold_21136_1|SR-VP_9_9_2021_75_5A_0_95m_UNK|SR-VP_9_9_2021_75_5A_0_95m	K00198;cooS,acsA_WL	alt_autotrophy
SR-VP_9_9_2021_75_5A_0_95m_scaffold_21534_1|SR-VP_9_9_2021_75_5A_0_95m_UNK|SR-VP_9_9_2021_75_5A_0_95m	K00197;cdhE,acsC_WL	alt_autotrophy
SR-VP_9_9_2021_75_5A_0_95m_scaffold_21960_2|SR-VP_9_9_2021_75_5A_0_95m_UNK|SR-VP_9_9_2021_75_5A_0_95m	K00194;cdhD,acsD_WL	alt_autotrophy
SR-VP_9_9_2021_75_5A_0_95m_scaffold_2246_1|SR-VP_9_9_2021_75_5A_0_95m_metabat2_25120_sub|SR-VP_9_9_2021_75_5A_0_95m	[NiFe]_hydrogenase;Group3c	hydrogen
SR-VP_9_9_2021_75_5A_0_95m_scaffold_22603_2|SR-VP_9_9_2021_75_5A_0_95m_UNK|SR-VP_9_9_2021_75_5A_0_95m	K14534;abfD_3HP4HB	alt_autotrophy
SR-VP_9_9_2021_75_5A_0_95m_scaffold_23002_2|SR-VP_9_9_2021_75_5A_0_95m_UNK|SR-VP_9_9_2021_75_5A_0_95m	K14534;abfD_3HP4HB	alt_autotrophy
SR-VP_9_9_2021_75_5A_0_95m_scaffold_23776_5|SR-VP_9_9_2021_75_5A_0_95m_metabat2_13342|SR-VP_9_9_2021_75_5A_0_95m	K00197;cdhE,acsC_WL	alt_autotrophy
SR-VP_9_9_2021_75_5A_0_95m_scaffold_24090_3|SR-VP_9_9_2021_75_5A_0_95m_UNK|SR-VP_9_9_2021_75_5A_0_95m	K00194;cdhD,acsD_WL	alt_autotrophy
SR-VP_9_9_2021_75_5A_0_95m_scaffold_2451_5|SR-VP_9_9_2021_75_5A_0_95m_metabat2_25120_sub|SR-VP_9_9_2021_75_5A_0_95m	MtoA	iron
SR-VP_9_9_2021_75_5A_0_95m_scaffold_2497_6|SR-VP_9_9_2021_75_5A_0_95m_UNK|SR-VP_9_9_2021_75_5A_0_95m	K00197;cdhE,acsC_WL	alt_autotrophy
SR-VP_9_9_2021_75_5A_0_95m_scaffold_25453_1|SR-VP_9_9_2021_75_5A_0_95m_UNK|SR-VP_9_9_2021_75_5A_0_95m	FoxY	iron
SR-VP_9_9_2021_75_5A_0_95m_scaffold_26_36|SR-VP_9_9_2021_75_5A_0_95m_concoct_30|SR-VP_9_9_2021_75_5A_0_95m	[NiFe]_hydrogenase;Group3c	hydrogen
SR-VP_9_9_2021_75_5A_0_95m_scaffold_26_48|SR-VP_9_9_2021_75_5A_0_95m_concoct_30|SR-VP_9_9_2021_75_5A_0_95m	[NiFe]_hydrogenase;Group4g	hydrogen
SR-VP_9_9_2021_75_5A_0_95m_scaffold_26231_2|SR-VP_9_9_2021_75_5A_0_95m_UNK|SR-VP_9_9_2021_75_5A_0_95m	MtoA	iron
SR-VP_9_9_2021_75_5A_0_95m_scaffold_26377_1|SR-VP_9_9_2021_75_5A_0_95m_UNK|SR-VP_9_9_2021_75_5A_0_95m	K00198;cooS,acsA_WL	alt_autotrophy
SR-VP_9_9_2021_75_5A_0_95m_scaffold_26466_2|SR-VP_9_9_2021_75_5A_0_95m_UNK|SR-VP_9_9_2021_75_5A_0_95m	K00194;cdhD,acsD_WL	alt_autotrophy
SR-VP_9_9_2021_75_5A_0_95m_scaffold_27355_3|SR-VP_9_9_2021_75_5A_0_95m_UNK|SR-VP_9_9_2021_75_5A_0_95m	K00197;cdhE,acsC_WL	alt_autotrophy
SR-VP_9_9_2021_75_5A_0_95m_scaffold_27454_2|SR-VP_9_9_2021_75_5A_0_95m_UNK|SR-VP_9_9_2021_75_5A_0_95m	[NiFe]_hydrogenase;Group3c	hydrogen
SR-VP_9_9_2021_75_5A_0_95m_scaffold_28220_1|SR-VP_9_9_2021_75_5A_0_95m_metabat2_13342|SR-VP_9_9_2021_75_5A_0_95m	[NiFe]_hydrogenase;Group4e	hydrogen
SR-VP_9_9_2021_75_5A_0_95m_scaffold_29873_2|SR-VP_9_9_2021_75_5A_0_95m_UNK|SR-VP_9_9_2021_75_5A_0_95m	K00198;cooS,acsA_WL	alt_autotrophy
SR-VP_9_9_2021_75_5A_0_95m_scaffold_3004_4|SR-VP_9_9_2021_75_5A_0_95m_metabat2_33113|SR-VP_9_9_2021_75_5A_0_95m	K00198;cooS,acsA_WL	alt_autotrophy
SR-VP_9_9_2021_75_5A_0_95m_scaffold_30666_3|SR-VP_9_9_2021_75_5A_0_95m_UNK|SR-VP_9_9_2021_75_5A_0_95m	MtoA	iron
SR-VP_9_9_2021_75_5A_0_95m_scaffold_30940_2|SR-VP_9_9_2021_75_5A_0_95m_UNK|SR-VP_9_9_2021_75_5A_0_95m	K00197;cdhE,acsC_WL	alt_autotrophy
SR-VP_9_9_2021_75_5A_0_95m_scaffold_31127_1|SR-VP_9_9_2021_75_5A_0_95m_UNK|SR-VP_9_9_2021_75_5A_0_95m	K00197;cdhE,acsC_WL	alt_autotrophy
SR-VP_9_9_2021_75_5A_0_95m_scaffold_31127_2|SR-VP_9_9_2021_75_5A_0_95m_UNK|SR-VP_9_9_2021_75_5A_0_95m	K00194;cdhD,acsD_WL	alt_autotrophy
SR-VP_9_9_2021_75_5A_0_95m_scaffold_31169_1|SR-VP_9_9_2021_75_5A_0_95m_UNK|SR-VP_9_9_2021_75_5A_0_95m	K00198;cooS,acsA_WL	alt_autotrophy
SR-VP_9_9_2021_75_5A_0_95m_scaffold_31708_1|SR-VP_9_9_2021_75_5A_0_95m_UNK|SR-VP_9_9_2021_75_5A_0_95m	K00197;cdhE,acsC_WL	alt_autotrophy
SR-VP_9_9_2021_75_5A_0_95m_scaffold_3262_3|SR-VP_9_9_2021_75_5A_0_95m_metabat2_19185|SR-VP_9_9_2021_75_5A_0_95m	K00198;cooS,acsA_WL	alt_autotrophy
SR-VP_9_9_2021_75_5A_0_95m_scaffold_33010_3|SR-VP_9_9_2021_75_5A_0_95m_UNK|SR-VP_9_9_2021_75_5A_0_95m	K00194;cdhD,acsD_WL	alt_autotrophy
SR-VP_9_9_2021_75_5A_0_95m_scaffold_33257_2|SR-VP_9_9_2021_75_5A_0_95m_UNK|SR-VP_9_9_2021_75_5A_0_95m	K14534;abfD_3HP4HB	alt_autotrophy
SR-VP_9_9_2021_75_5A_0_95m_scaffold_33336_1|SR-VP_9_9_2021_75_5A_0_95m_UNK|SR-VP_9_9_2021_75_5A_0_95m	FoxY	iron
SR-VP_9_9_2021_75_5A_0_95m_scaffold_34325_2|SR-VP_9_9_2021_75_5A_0_95m_UNK|SR-VP_9_9_2021_75_5A_0_95m	K00197;cdhE,acsC_WL	alt_autotrophy
SR-VP_9_9_2021_75_5A_0_95m_scaffold_34463_1|SR-VP_9_9_2021_75_5A_0_95m_UNK|SR-VP_9_9_2021_75_5A_0_95m	K00198;cooS,acsA_WL	alt_autotrophy
SR-VP_9_9_2021_75_5A_0_95m_scaffold_34573_2|SR-VP_9_9_2021_75_5A_0_95m_UNK|SR-VP_9_9_2021_75_5A_0_95m	K00197;cdhE,acsC_WL	alt_autotrophy
SR-VP_9_9_2021_75_5A_0_95m_scaffold_35198_1|SR-VP_9_9_2021_75_5A_0_95m_UNK|SR-VP_9_9_2021_75_5A_0_95m	K00197;cdhE,acsC_WL	alt_autotrophy
SR-VP_9_9_2021_75_5A_0_95m_scaffold_35198_2|SR-VP_9_9_2021_75_5A_0_95m_UNK|SR-VP_9_9_2021_75_5A_0_95m	K00194;cdhD,acsD_WL	alt_autotrophy
SR-VP_9_9_2021_75_5A_0_95m_scaffold_35537_2|SR-VP_9_9_2021_75_5A_0_95m_UNK|SR-VP_9_9_2021_75_5A_0_95m	rubisco_III	rubisco
SR-VP_9_9_2021_75_5A_0_95m_scaffold_35791_3|SR-VP_9_9_2021_75_5A_0_95m_UNK|SR-VP_9_9_2021_75_5A_0_95m	K00197;cdhE,acsC_WL	alt_autotrophy
SR-VP_9_9_2021_75_5A_0_95m_scaffold_36309_2|SR-VP_9_9_2021_75_5A_0_95m_UNK|SR-VP_9_9_2021_75_5A_0_95m	[NiFe]_hydrogenase;Group3c	hydrogen
SR-VP_9_9_2021_75_5A_0_95m_scaffold_3742_5|SR-VP_9_9_2021_75_5A_0_95m_UNK|SR-VP_9_9_2021_75_5A_0_95m	[NiFe]_hydrogenase;Group3b	hydrogen
SR-VP_9_9_2021_75_5A_0_95m_scaffold_3754_5|SR-VP_9_9_2021_75_5A_0_95m_UNK|SR-VP_9_9_2021_75_5A_0_95m	[NiFe]_hydrogenase;Group3c	hydrogen
SR-VP_9_9_2021_75_5A_0_95m_scaffold_37699_1|SR-VP_9_9_2021_75_5A_0_95m_UNK|SR-VP_9_9_2021_75_5A_0_95m	FoxY	iron
SR-VP_9_9_2021_75_5A_0_95m_scaffold_38697_2|SR-VP_9_9_2021_75_5A_0_95m_UNK|SR-VP_9_9_2021_75_5A_0_95m	TIGR00339_sat	sulfur
SR-VP_9_9_2021_75_5A_0_95m_scaffold_388_1|SR-VP_9_9_2021_75_5A_0_95m_UNK|SR-VP_9_9_2021_75_5A_0_95m	FoxY	iron
SR-VP_9_9_2021_75_5A_0_95m_scaffold_38946_2|SR-VP_9_9_2021_75_5A_0_95m_UNK|SR-VP_9_9_2021_75_5A_0_95m	K14534;abfD_3HP4HB	alt_autotrophy
SR-VP_9_9_2021_75_5A_0_95m_scaffold_39456_1|SR-VP_9_9_2021_75_5A_0_95m_UNK|SR-VP_9_9_2021_75_5A_0_95m	K15016;K15016_3HP4HB	alt_autotrophy
SR-VP_9_9_2021_75_5A_0_95m_scaffold_41107_1|SR-VP_9_9_2021_75_5A_0_95m_UNK|SR-VP_9_9_2021_75_5A_0_95m	[NiFe]_hydrogenase;Group1f	hydrogen
SR-VP_9_9_2021_75_5A_0_95m_scaffold_41511_1|SR-VP_9_9_2021_75_5A_0_95m_UNK|SR-VP_9_9_2021_75_5A_0_95m	K00198;cooS,acsA_WL	alt_autotrophy
SR-VP_9_9_2021_75_5A_0_95m_scaffold_42159_2|SR-VP_9_9_2021_75_5A_0_95m_UNK|SR-VP_9_9_2021_75_5A_0_95m	K14534;abfD_3HP4HB	alt_autotrophy
SR-VP_9_9_2021_75_5A_0_95m_scaffold_4305_2|SR-VP_9_9_2021_75_5A_0_95m_UNK|SR-VP_9_9_2021_75_5A_0_95m	K00194;cdhD,acsD_WL	alt_autotrophy
SR-VP_9_9_2021_75_5A_0_95m_scaffold_4305_3|SR-VP_9_9_2021_75_5A_0_95m_UNK|SR-VP_9_9_2021_75_5A_0_95m	K00197;cdhE,acsC_WL	alt_autotrophy
SR-VP_9_9_2021_75_5A_0_95m_scaffold_43167_1|SR-VP_9_9_2021_75_5A_0_95m_concoct_48_sub|SR-VP_9_9_2021_75_5A_0_95m	K00197;cdhE,acsC_WL	alt_autotrophy
SR-VP_9_9_2021_75_5A_0_95m_scaffold_43327_1|SR-VP_9_9_2021_75_5A_0_95m_concoct_73|SR-VP_9_9_2021_75_5A_0_95m	K00198;cooS,acsA_WL	alt_autotrophy
SR-VP_9_9_2021_75_5A_0_95m_scaffold_434_20|SR-VP_9_9_2021_75_5A_0_95m_metabat2_24309|SR-VP_9_9_2021_75_5A_0_95m	FoxY	iron
SR-VP_9_9_2021_75_5A_0_95m_scaffold_4341_3|SR-VP_9_9_2021_75_5A_0_95m_UNK|SR-VP_9_9_2021_75_5A_0_95m	K00197;cdhE,acsC_WL	alt_autotrophy
SR-VP_9_9_2021_75_5A_0_95m_scaffold_43845_1|SR-VP_9_9_2021_75_5A_0_95m_UNK|SR-VP_9_9_2021_75_5A_0_95m	K14534;abfD_3HP4HB	alt_autotrophy
SR-VP_9_9_2021_75_5A_0_95m_scaffold_44095_1|SR-VP_9_9_2021_75_5A_0_95m_UNK|SR-VP_9_9_2021_75_5A_0_95m	K00197;cdhE,acsC_WL	alt_autotrophy
SR-VP_9_9_2021_75_5A_0_95m_scaffold_44095_2|SR-VP_9_9_2021_75_5A_0_95m_UNK|SR-VP_9_9_2021_75_5A_0_95m	K00194;cdhD,acsD_WL	alt_autotrophy
SR-VP_9_9_2021_75_5A_0_95m_scaffold_45382_2|SR-VP_9_9_2021_75_5A_0_95m_UNK|SR-VP_9_9_2021_75_5A_0_95m	K00194;cdhD,acsD_WL	alt_autotrophy
SR-VP_9_9_2021_75_5A_0_95m_scaffold_45804_1|SR-VP_9_9_2021_75_5A_0_95m_UNK|SR-VP_9_9_2021_75_5A_0_95m	[NiFe]_hydrogenase;Group1f	hydrogen
SR-VP_9_9_2021_75_5A_0_95m_scaffold_46440_2|SR-VP_9_9_2021_75_5A_0_95m_UNK|SR-VP_9_9_2021_75_5A_0_95m	K00197;cdhE,acsC_WL	alt_autotrophy
SR-VP_9_9_2021_75_5A_0_95m_scaffold_48789_2|SR-VP_9_9_2021_75_5A_0_95m_UNK|SR-VP_9_9_2021_75_5A_0_95m	[NiFe]_hydrogenase;Group3c	hydrogen
SR-VP_9_9_2021_75_5A_0_95m_scaffold_49724_1|SR-VP_9_9_2021_75_5A_0_95m_UNK|SR-VP_9_9_2021_75_5A_0_95m	K00198;cooS,acsA_WL	alt_autotrophy
SR-VP_9_9_2021_75_5A_0_95m_scaffold_49724_2|SR-VP_9_9_2021_75_5A_0_95m_UNK|SR-VP_9_9_2021_75_5A_0_95m	K00194;cdhD,acsD_WL	alt_autotrophy
SR-VP_9_9_2021_75_5A_0_95m_scaffold_49736_1|SR-VP_9_9_2021_75_5A_0_95m_UNK|SR-VP_9_9_2021_75_5A_0_95m	FoxY	iron
SR-VP_9_9_2021_75_5A_0_95m_scaffold_50128_1|SR-VP_9_9_2021_75_5A_0_95m_UNK|SR-VP_9_9_2021_75_5A_0_95m	K00194;cdhD,acsD_WL	alt_autotrophy
SR-VP_9_9_2021_75_5A_0_95m_scaffold_5028_1|SR-VP_9_9_2021_75_5A_0_95m_UNK|SR-VP_9_9_2021_75_5A_0_95m	K00198;cooS,acsA_WL	alt_autotrophy
SR-VP_9_9_2021_75_5A_0_95m_scaffold_53076_2|SR-VP_9_9_2021_75_5A_0_95m_UNK|SR-VP_9_9_2021_75_5A_0_95m	K14534;abfD_3HP4HB	alt_autotrophy
SR-VP_9_9_2021_75_5A_0_95m_scaffold_5402_2|SR-VP_9_9_2021_75_5A_0_95m_UNK|SR-VP_9_9_2021_75_5A_0_95m	K00197;cdhE,acsC_WL	alt_autotrophy
SR-VP_9_9_2021_75_5A_0_95m_scaffold_54450_2|SR-VP_9_9_2021_75_5A_0_95m_UNK|SR-VP_9_9_2021_75_5A_0_95m	K00197;cdhE,acsC_WL	alt_autotrophy
SR-VP_9_9_2021_75_5A_0_95m_scaffold_55266_1|SR-VP_9_9_2021_75_5A_0_95m_UNK|SR-VP_9_9_2021_75_5A_0_95m	K00194;cdhD,acsD_WL	alt_autotrophy
SR-VP_9_9_2021_75_5A_0_95m_scaffold_55656_1|SR-VP_9_9_2021_75_5A_0_95m_UNK|SR-VP_9_9_2021_75_5A_0_95m	K14534;abfD_3HP4HB	alt_autotrophy
SR-VP_9_9_2021_75_5A_0_95m_scaffold_559_1|SR-VP_9_9_2021_75_5A_0_95m_metabat2_33113|SR-VP_9_9_2021_75_5A_0_95m	K00194;cdhD,acsD_WL	alt_autotrophy
SR-VP_9_9_2021_75_5A_0_95m_scaffold_57277_1|SR-VP_9_9_2021_75_5A_0_95m_concoct_73|SR-VP_9_9_2021_75_5A_0_95m	K00194;cdhD,acsD_WL	alt_autotrophy
SR-VP_9_9_2021_75_5A_0_95m_scaffold_57757_1|SR-VP_9_9_2021_75_5A_0_95m_concoct_48_sub|SR-VP_9_9_2021_75_5A_0_95m	K00198;cooS,acsA_WL	alt_autotrophy
SR-VP_9_9_2021_75_5A_0_95m_scaffold_57810_1|SR-VP_9_9_2021_75_5A_0_95m_UNK|SR-VP_9_9_2021_75_5A_0_95m	K00197;cdhE,acsC_WL	alt_autotrophy
SR-VP_9_9_2021_75_5A_0_95m_scaffold_58073_2|SR-VP_9_9_2021_75_5A_0_95m_UNK|SR-VP_9_9_2021_75_5A_0_95m	K00194;cdhD,acsD_WL	alt_autotrophy
SR-VP_9_9_2021_75_5A_0_95m_scaffold_58333_1|SR-VP_9_9_2021_75_5A_0_95m_UNK|SR-VP_9_9_2021_75_5A_0_95m	K14534;abfD_3HP4HB	alt_autotrophy
SR-VP_9_9_2021_75_5A_0_95m_scaffold_58647_1|SR-VP_9_9_2021_75_5A_0_95m_UNK|SR-VP_9_9_2021_75_5A_0_95m	[NiFe]_hydrogenase;Group3c	hydrogen
SR-VP_9_9_2021_75_5A_0_95m_scaffold_5898_1|SR-VP_9_9_2021_75_5A_0_95m_concoct_114|SR-VP_9_9_2021_75_5A_0_95m	K00198;cooS,acsA_WL	alt_autotrophy
SR-VP_9_9_2021_75_5A_0_95m_scaffold_59653_2|SR-VP_9_9_2021_75_5A_0_95m_UNK|SR-VP_9_9_2021_75_5A_0_95m	K00197;cdhE,acsC_WL	alt_autotrophy
SR-VP_9_9_2021_75_5A_0_95m_scaffold_60157_1|SR-VP_9_9_2021_75_5A_0_95m_UNK|SR-VP_9_9_2021_75_5A_0_95m	Cyc2	iron
SR-VP_9_9_2021_75_5A_0_95m_scaffold_61309_2|SR-VP_9_9_2021_75_5A_0_95m_UNK|SR-VP_9_9_2021_75_5A_0_95m	K14534;abfD_3HP4HB	alt_autotrophy
SR-VP_9_9_2021_75_5A_0_95m_scaffold_6173_2|SR-VP_9_9_2021_75_5A_0_95m_UNK|SR-VP_9_9_2021_75_5A_0_95m	[NiFe]_hydrogenase;Group4e	hydrogen
SR-VP_9_9_2021_75_5A_0_95m_scaffold_62714_2|SR-VP_9_9_2021_75_5A_0_95m_UNK|SR-VP_9_9_2021_75_5A_0_95m	K00197;cdhE,acsC_WL	alt_autotrophy
SR-VP_9_9_2021_75_5A_0_95m_scaffold_62803_1|SR-VP_9_9_2021_75_5A_0_95m_UNK|SR-VP_9_9_2021_75_5A_0_95m	K00198;cooS,acsA_WL	alt_autotrophy
SR-VP_9_9_2021_75_5A_0_95m_scaffold_64325_1|SR-VP_9_9_2021_75_5A_0_95m_UNK|SR-VP_9_9_2021_75_5A_0_95m	[NiFe]_hydrogenase;Group3c	hydrogen
SR-VP_9_9_2021_75_5A_0_95m_scaffold_64677_3|SR-VP_9_9_2021_75_5A_0_95m_UNK|SR-VP_9_9_2021_75_5A_0_95m	K00198;cooS,acsA_WL	alt_autotrophy
SR-VP_9_9_2021_75_5A_0_95m_scaffold_64954_1|SR-VP_9_9_2021_75_5A_0_95m_UNK|SR-VP_9_9_2021_75_5A_0_95m	Cyc2	iron
SR-VP_9_9_2021_75_5A_0_95m_scaffold_66231_1|SR-VP_9_9_2021_75_5A_0_95m_UNK|SR-VP_9_9_2021_75_5A_0_95m	K14534;abfD_3HP4HB	alt_autotrophy
SR-VP_9_9_2021_75_5A_0_95m_scaffold_66303_2|SR-VP_9_9_2021_75_5A_0_95m_UNK|SR-VP_9_9_2021_75_5A_0_95m	K00194;cdhD,acsD_WL	alt_autotrophy
SR-VP_9_9_2021_75_5A_0_95m_scaffold_66670_2|SR-VP_9_9_2021_75_5A_0_95m_UNK|SR-VP_9_9_2021_75_5A_0_95m	[NiFe]_hydrogenase;Group3c	hydrogen
SR-VP_9_9_2021_75_5A_0_95m_scaffold_67156_1|SR-VP_9_9_2021_75_5A_0_95m_UNK|SR-VP_9_9_2021_75_5A_0_95m	K00198;cooS,acsA_WL	alt_autotrophy
SR-VP_9_9_2021_75_5A_0_95m_scaffold_6758_2|SR-VP_9_9_2021_75_5A_0_95m_UNK|SR-VP_9_9_2021_75_5A_0_95m	K00197;cdhE,acsC_WL	alt_autotrophy
SR-VP_9_9_2021_75_5A_0_95m_scaffold_68102_2|SR-VP_9_9_2021_75_5A_0_95m_UNK|SR-VP_9_9_2021_75_5A_0_95m	[NiFe]_hydrogenase;Group3d	hydrogen
SR-VP_9_9_2021_75_5A_0_95m_scaffold_68248_1|SR-VP_9_9_2021_75_5A_0_95m_UNK|SR-VP_9_9_2021_75_5A_0_95m	K00197;cdhE,acsC_WL	alt_autotrophy
SR-VP_9_9_2021_75_5A_0_95m_scaffold_68261_2|SR-VP_9_9_2021_75_5A_0_95m_UNK|SR-VP_9_9_2021_75_5A_0_95m	K00194;cdhD,acsD_WL	alt_autotrophy
SR-VP_9_9_2021_75_5A_0_95m_scaffold_68693_1|SR-VP_9_9_2021_75_5A_0_95m_UNK|SR-VP_9_9_2021_75_5A_0_95m	K14534;abfD_3HP4HB	alt_autotrophy
SR-VP_9_9_2021_75_5A_0_95m_scaffold_69860_1|SR-VP_9_9_2021_75_5A_0_95m_UNK|SR-VP_9_9_2021_75_5A_0_95m	K00198;cooS,acsA_WL	alt_autotrophy
SR-VP_9_9_2021_75_5A_0_95m_scaffold_70381_1|SR-VP_9_9_2021_75_5A_0_95m_UNK|SR-VP_9_9_2021_75_5A_0_95m	K00198;cooS,acsA_WL	alt_autotrophy
SR-VP_9_9_2021_75_5A_0_95m_scaffold_70381_2|SR-VP_9_9_2021_75_5A_0_95m_UNK|SR-VP_9_9_2021_75_5A_0_95m	K00198;cooS,acsA_WL	alt_autotrophy
SR-VP_9_9_2021_75_5A_0_95m_scaffold_72846_1|SR-VP_9_9_2021_75_5A_0_95m_UNK|SR-VP_9_9_2021_75_5A_0_95m	[NiFe]_hydrogenase;Group3c	hydrogen
SR-VP_9_9_2021_75_5A_0_95m_scaffold_72945_1|SR-VP_9_9_2021_75_5A_0_95m_UNK|SR-VP_9_9_2021_75_5A_0_95m	[NiFe]_hydrogenase;Group3c	hydrogen
SR-VP_9_9_2021_75_5A_0_95m_scaffold_73575_2|SR-VP_9_9_2021_75_5A_0_95m_UNK|SR-VP_9_9_2021_75_5A_0_95m	K00197;cdhE,acsC_WL	alt_autotrophy
SR-VP_9_9_2021_75_5A_0_95m_scaffold_73689_1|SR-VP_9_9_2021_75_5A_0_95m_UNK|SR-VP_9_9_2021_75_5A_0_95m	K14534;abfD_3HP4HB	alt_autotrophy
SR-VP_9_9_2021_75_5A_0_95m_scaffold_74120_1|SR-VP_9_9_2021_75_5A_0_95m_UNK|SR-VP_9_9_2021_75_5A_0_95m	K00197;cdhE,acsC_WL	alt_autotrophy
SR-VP_9_9_2021_75_5A_0_95m_scaffold_7450_4|SR-VP_9_9_2021_75_5A_0_95m_metabat2_13131|SR-VP_9_9_2021_75_5A_0_95m	K00198;cooS,acsA_WL	alt_autotrophy
SR-VP_9_9_2021_75_5A_0_95m_scaffold_7458_3|SR-VP_9_9_2021_75_5A_0_95m_UNK|SR-VP_9_9_2021_75_5A_0_95m	rubisco_III	rubisco
SR-VP_9_9_2021_75_5A_0_95m_scaffold_75114_1|SR-VP_9_9_2021_75_5A_0_95m_UNK|SR-VP_9_9_2021_75_5A_0_95m	K14534;abfD_3HP4HB	alt_autotrophy
SR-VP_9_9_2021_75_5A_0_95m_scaffold_76479_1|SR-VP_9_9_2021_75_5A_0_95m_UNK|SR-VP_9_9_2021_75_5A_0_95m	K14534;abfD_3HP4HB	alt_autotrophy
SR-VP_9_9_2021_75_5A_0_95m_scaffold_76792_1|SR-VP_9_9_2021_75_5A_0_95m_UNK|SR-VP_9_9_2021_75_5A_0_95m	K00197;cdhE,acsC_WL	alt_autotrophy
SR-VP_9_9_2021_75_5A_0_95m_scaffold_76877_1|SR-VP_9_9_2021_75_5A_0_95m_UNK|SR-VP_9_9_2021_75_5A_0_95m	[NiFe]_hydrogenase;Group3c	hydrogen
SR-VP_9_9_2021_75_5A_0_95m_scaffold_79713_1|SR-VP_9_9_2021_75_5A_0_95m_UNK|SR-VP_9_9_2021_75_5A_0_95m	K00197;cdhE,acsC_WL	alt_autotrophy
SR-VP_9_9_2021_75_5A_0_95m_scaffold_799_6|SR-VP_9_9_2021_75_5A_0_95m_metabat2_15975|SR-VP_9_9_2021_75_5A_0_95m	TIGR02061_aprA	sulfur
SR-VP_9_9_2021_75_5A_0_95m_scaffold_8_33|SR-VP_9_9_2021_75_5A_0_95m_concoct_30|SR-VP_9_9_2021_75_5A_0_95m	[NiFe]_hydrogenase;Group3b	hydrogen
SR-VP_9_9_2021_75_5A_0_95m_scaffold_80294_1|SR-VP_9_9_2021_75_5A_0_95m_UNK|SR-VP_9_9_2021_75_5A_0_95m	[NiFe]_hydrogenase;Group3c	hydrogen
SR-VP_9_9_2021_75_5A_0_95m_scaffold_80425_1|SR-VP_9_9_2021_75_5A_0_95m_UNK|SR-VP_9_9_2021_75_5A_0_95m	K14534;abfD_3HP4HB	alt_autotrophy
SR-VP_9_9_2021_75_5A_0_95m_scaffold_80855_1|SR-VP_9_9_2021_75_5A_0_95m_UNK|SR-VP_9_9_2021_75_5A_0_95m	K14534;abfD_3HP4HB	alt_autotrophy
SR-VP_9_9_2021_75_5A_0_95m_scaffold_81018_2|SR-VP_9_9_2021_75_5A_0_95m_UNK|SR-VP_9_9_2021_75_5A_0_95m	MtoA	iron
SR-VP_9_9_2021_75_5A_0_95m_scaffold_81416_1|SR-VP_9_9_2021_75_5A_0_95m_UNK|SR-VP_9_9_2021_75_5A_0_95m	K00197;cdhE,acsC_WL	alt_autotrophy
SR-VP_9_9_2021_75_5A_0_95m_scaffold_81707_1|SR-VP_9_9_2021_75_5A_0_95m_UNK|SR-VP_9_9_2021_75_5A_0_95m	MtoA	iron
SR-VP_9_9_2021_75_5A_0_95m_scaffold_8221_1|SR-VP_9_9_2021_75_5A_0_95m_concoct_48_sub|SR-VP_9_9_2021_75_5A_0_95m	K00198;cooS,acsA_WL	alt_autotrophy
SR-VP_9_9_2021_75_5A_0_95m_scaffold_82921_1|SR-VP_9_9_2021_75_5A_0_95m_UNK|SR-VP_9_9_2021_75_5A_0_95m	K00194;cdhD,acsD_WL	alt_autotrophy
SR-VP_9_9_2021_75_5A_0_95m_scaffold_83359_2|SR-VP_9_9_2021_75_5A_0_95m_UNK|SR-VP_9_9_2021_75_5A_0_95m	K00198;cooS,acsA_WL	alt_autotrophy
SR-VP_9_9_2021_75_5A_0_95m_scaffold_83805_1|SR-VP_9_9_2021_75_5A_0_95m_UNK|SR-VP_9_9_2021_75_5A_0_95m	K00197;cdhE,acsC_WL	alt_autotrophy
SR-VP_9_9_2021_75_5A_0_95m_scaffold_84492_2|SR-VP_9_9_2021_75_5A_0_95m_UNK|SR-VP_9_9_2021_75_5A_0_95m	K00198;cooS,acsA_WL	alt_autotrophy
SR-VP_9_9_2021_75_5A_0_95m_scaffold_8548_3|SR-VP_9_9_2021_75_5A_0_95m_UNK|SR-VP_9_9_2021_75_5A_0_95m	K00197;cdhE,acsC_WL	alt_autotrophy
SR-VP_9_9_2021_75_5A_0_95m_scaffold_8562_3|SR-VP_9_9_2021_75_5A_0_95m_UNK|SR-VP_9_9_2021_75_5A_0_95m	Cyc2	iron
SR-VP_9_9_2021_75_5A_0_95m_scaffold_86120_2|SR-VP_9_9_2021_75_5A_0_95m_UNK|SR-VP_9_9_2021_75_5A_0_95m	NiFe_hydrogenase;Group 1d	hydrogen
SR-VP_9_9_2021_75_5A_0_95m_scaffold_87115_1|SR-VP_9_9_2021_75_5A_0_95m_UNK|SR-VP_9_9_2021_75_5A_0_95m	K00194;cdhD,acsD_WL	alt_autotrophy
SR-VP_9_9_2021_75_5A_0_95m_scaffold_87234_1|SR-VP_9_9_2021_75_5A_0_95m_UNK|SR-VP_9_9_2021_75_5A_0_95m	K14534;abfD_3HP4HB	alt_autotrophy
SR-VP_9_9_2021_75_5A_0_95m_scaffold_87766_1|SR-VP_9_9_2021_75_5A_0_95m_UNK|SR-VP_9_9_2021_75_5A_0_95m	K00197;cdhE,acsC_WL	alt_autotrophy
SR-VP_9_9_2021_75_5A_0_95m_scaffold_88130_1|SR-VP_9_9_2021_75_5A_0_95m_UNK|SR-VP_9_9_2021_75_5A_0_95m	K14534;abfD_3HP4HB	alt_autotrophy
SR-VP_9_9_2021_75_5A_0_95m_scaffold_88345_1|SR-VP_9_9_2021_75_5A_0_95m_UNK|SR-VP_9_9_2021_75_5A_0_95m	K14534;abfD_3HP4HB	alt_autotrophy
SR-VP_9_9_2021_75_5A_0_95m_scaffold_88976_1|SR-VP_9_9_2021_75_5A_0_95m_UNK|SR-VP_9_9_2021_75_5A_0_95m	K00198;cooS,acsA_WL	alt_autotrophy
SR-VP_9_9_2021_75_5A_0_95m_scaffold_8957_1|SR-VP_9_9_2021_75_5A_0_95m_metabat2_52936|SR-VP_9_9_2021_75_5A_0_95m	K00198;cooS,acsA_WL	alt_autotrophy
SR-VP_9_9_2021_75_5A_0_95m_scaffold_8959_3|SR-VP_9_9_2021_75_5A_0_95m_UNK|SR-VP_9_9_2021_75_5A_0_95m	[NiFe]_hydrogenase;Group3c	hydrogen
SR-VP_9_9_2021_75_5A_0_95m_scaffold_9158_2|SR-VP_9_9_2021_75_5A_0_95m_Atabeyarchaeota_47_71|SR-VP_9_9_2021_75_5A_0_95m	K00194;cdhD,acsD_WL	alt_autotrophy
SR-VP_9_9_2021_75_5A_0_95m_scaffold_9158_3|SR-VP_9_9_2021_75_5A_0_95m_Atabeyarchaeota_47_71|SR-VP_9_9_2021_75_5A_0_95m	K00197;cdhE,acsC_WL	alt_autotrophy
SR-VP_9_9_2021_75_5A_0_95m_scaffold_918_1|SR-VP_9_9_2021_75_5A_0_95m_concoct_30|SR-VP_9_9_2021_75_5A_0_95m	K00198;cooS,acsA_WL	alt_autotrophy
SR-VP_9_9_2021_75_5A_0_95m_scaffold_91806_1|SR-VP_9_9_2021_75_5A_0_95m_UNK|SR-VP_9_9_2021_75_5A_0_95m	K14534;abfD_3HP4HB	alt_autotrophy
SR-VP_9_9_2021_75_5A_0_95m_scaffold_92671_1|SR-VP_9_9_2021_75_5A_0_95m_UNK|SR-VP_9_9_2021_75_5A_0_95m	K14534;abfD_3HP4HB	alt_autotrophy
SR-VP_9_9_2021_75_5A_0_95m_scaffold_92702_1|SR-VP_9_9_2021_75_5A_0_95m_UNK|SR-VP_9_9_2021_75_5A_0_95m	K14534;abfD_3HP4HB	alt_autotrophy
SR-VP_9_9_2021_75_5A_0_95m_scaffold_94023_2|SR-VP_9_9_2021_75_5A_0_95m_UNK|SR-VP_9_9_2021_75_5A_0_95m	K00194;cdhD,acsD_WL	alt_autotrophy
SR-VP_9_9_2021_75_5A_0_95m_scaffold_96504_2|SR-VP_9_9_2021_75_5A_0_95m_UNK|SR-VP_9_9_2021_75_5A_0_95m	K00194;cdhD,acsD_WL	alt_autotrophy
SR-VP_9_9_2021_75_5A_0_95m_scaffold_97760_2|SR-VP_9_9_2021_75_5A_0_95m_UNK|SR-VP_9_9_2021_75_5A_0_95m	K00197;cdhE,acsC_WL	alt_autotrophy
SR-VP_9_9_2021_75_5A_0_95m_scaffold_98725_2|SR-VP_9_9_2021_75_5A_0_95m_UNK|SR-VP_9_9_2021_75_5A_0_95m	Cyc2	iron
SR-VP_9_9_2021_77_5A_0_85m_scaffold_101366_1|SR-VP_9_9_2021_77_5A_0_85m_UNK|SR-VP_9_9_2021_77_5A_0_85m	K00194;cdhD,acsD_WL	alt_autotrophy
SR-VP_9_9_2021_77_5A_0_85m_scaffold_10438_2|SR-VP_9_9_2021_77_5A_0_85m_concoct_34|SR-VP_9_9_2021_77_5A_0_85m	K00197;cdhE,acsC_WL	alt_autotrophy
SR-VP_9_9_2021_77_5A_0_85m_scaffold_10512_1|SR-VP_9_9_2021_77_5A_0_85m_maxbin2_20_sub|SR-VP_9_9_2021_77_5A_0_85m	K00198;cooS,acsA_WL	alt_autotrophy
SR-VP_9_9_2021_77_5A_0_85m_scaffold_10689_4|SR-VP_9_9_2021_77_5A_0_85m_UNK|SR-VP_9_9_2021_77_5A_0_85m	Cyc2	iron
SR-VP_9_9_2021_77_5A_0_85m_scaffold_1071_9|SR-VP_9_9_2021_77_5A_0_85m_metabat2_28986|SR-VP_9_9_2021_77_5A_0_85m	K00198;cooS,acsA_WL	alt_autotrophy
SR-VP_9_9_2021_77_5A_0_85m_scaffold_10886_3|SR-VP_9_9_2021_77_5A_0_85m_UNK|SR-VP_9_9_2021_77_5A_0_85m	MtoA	iron
SR-VP_9_9_2021_77_5A_0_85m_scaffold_11046_3|SR-VP_9_9_2021_77_5A_0_85m_UNK|SR-VP_9_9_2021_77_5A_0_85m	[NiFe]_hydrogenase;Group1a	hydrogen
SR-VP_9_9_2021_77_5A_0_85m_scaffold_11414_3|SR-VP_9_9_2021_77_5A_0_85m_UNK|SR-VP_9_9_2021_77_5A_0_85m	K00197;cdhE,acsC_WL	alt_autotrophy
SR-VP_9_9_2021_77_5A_0_85m_scaffold_11698_3|SR-VP_9_9_2021_77_5A_0_85m_UNK|SR-VP_9_9_2021_77_5A_0_85m	K00194;cdhD,acsD_WL	alt_autotrophy
SR-VP_9_9_2021_77_5A_0_85m_scaffold_11698_4|SR-VP_9_9_2021_77_5A_0_85m_UNK|SR-VP_9_9_2021_77_5A_0_85m	K00197;cdhE,acsC_WL	alt_autotrophy
SR-VP_9_9_2021_77_5A_0_85m_scaffold_14102_2|SR-VP_9_9_2021_77_5A_0_85m_UNK|SR-VP_9_9_2021_77_5A_0_85m	[NiFe]_hydrogenase;Group3d	hydrogen
SR-VP_9_9_2021_77_5A_0_85m_scaffold_14328_3|SR-VP_9_9_2021_77_5A_0_85m_metabat2_16370|SR-VP_9_9_2021_77_5A_0_85m	rubisco_III	rubisco
SR-VP_9_9_2021_77_5A_0_85m_scaffold_14810_1|SR-VP_9_9_2021_77_5A_0_85m_maxbin2_20_sub|SR-VP_9_9_2021_77_5A_0_85m	K00194;cdhD,acsD_WL	alt_autotrophy
SR-VP_9_9_2021_77_5A_0_85m_scaffold_1578_6|SR-VP_9_9_2021_77_5A_0_85m_maxbin2_16_sub|SR-VP_9_9_2021_77_5A_0_85m	MtoA	iron
SR-VP_9_9_2021_77_5A_0_85m_scaffold_15864_6|SR-VP_9_9_2021_77_5A_0_85m_UNK|SR-VP_9_9_2021_77_5A_0_85m	K00194;cdhD,acsD_WL	alt_autotrophy
SR-VP_9_9_2021_77_5A_0_85m_scaffold_16196_4|SR-VP_9_9_2021_77_5A_0_85m_metabat2_329_sub|SR-VP_9_9_2021_77_5A_0_85m	K00198;cooS,acsA_WL	alt_autotrophy
SR-VP_9_9_2021_77_5A_0_85m_scaffold_17172_2|SR-VP_9_9_2021_77_5A_0_85m_UNK|SR-VP_9_9_2021_77_5A_0_85m	[NiFe]_hydrogenase;Group3c	hydrogen
SR-VP_9_9_2021_77_5A_0_85m_scaffold_17190_1|SR-VP_9_9_2021_77_5A_0_85m_UNK|SR-VP_9_9_2021_77_5A_0_85m	[NiFe]_hydrogenase;Group1a	hydrogen
SR-VP_9_9_2021_77_5A_0_85m_scaffold_1859_9|SR-VP_9_9_2021_77_5A_0_85m_metabat2_27704_sub|SR-VP_9_9_2021_77_5A_0_85m	K00198;cooS,acsA_WL	alt_autotrophy
SR-VP_9_9_2021_77_5A_0_85m_scaffold_18637_1|SR-VP_9_9_2021_77_5A_0_85m_UNK|SR-VP_9_9_2021_77_5A_0_85m	MtoA	iron
SR-VP_9_9_2021_77_5A_0_85m_scaffold_19936_1|SR-VP_9_9_2021_77_5A_0_85m_UNK|SR-VP_9_9_2021_77_5A_0_85m	K00194;cdhD,acsD_WL	alt_autotrophy
SR-VP_9_9_2021_77_5A_0_85m_scaffold_19999_2|SR-VP_9_9_2021_77_5A_0_85m_UNK|SR-VP_9_9_2021_77_5A_0_85m	[NiFe]_hydrogenase;Group3c	hydrogen
SR-VP_9_9_2021_77_5A_0_85m_scaffold_2067_6|SR-VP_9_9_2021_77_5A_0_85m_maxbin2_21_sub|SR-VP_9_9_2021_77_5A_0_85m	K00198;cooS,acsA_WL	alt_autotrophy
SR-VP_9_9_2021_77_5A_0_85m_scaffold_2067_7|SR-VP_9_9_2021_77_5A_0_85m_maxbin2_21_sub|SR-VP_9_9_2021_77_5A_0_85m	K00194;cdhD,acsD_WL	alt_autotrophy
SR-VP_9_9_2021_77_5A_0_85m_scaffold_20809_1|SR-VP_9_9_2021_77_5A_0_85m_UNK|SR-VP_9_9_2021_77_5A_0_85m	K00198;cooS,acsA_WL	alt_autotrophy
SR-VP_9_9_2021_77_5A_0_85m_scaffold_20986_2|SR-VP_9_9_2021_77_5A_0_85m_maxbin2_20_sub|SR-VP_9_9_2021_77_5A_0_85m	[NiFe]_hydrogenase;Group3c	hydrogen
SR-VP_9_9_2021_77_5A_0_85m_scaffold_2131_9|SR-VP_9_9_2021_77_5A_0_85m_UNK|SR-VP_9_9_2021_77_5A_0_85m	K00194;cdhD,acsD_WL	alt_autotrophy
SR-VP_9_9_2021_77_5A_0_85m_scaffold_21340_1|SR-VP_9_9_2021_77_5A_0_85m_UNK|SR-VP_9_9_2021_77_5A_0_85m	K00194;cdhD,acsD_WL	alt_autotrophy
SR-VP_9_9_2021_77_5A_0_85m_scaffold_21385_2|SR-VP_9_9_2021_77_5A_0_85m_UNK|SR-VP_9_9_2021_77_5A_0_85m	rubisco_III	rubisco
SR-VP_9_9_2021_77_5A_0_85m_scaffold_21732_1|SR-VP_9_9_2021_77_5A_0_85m_metabat2_329_sub|SR-VP_9_9_2021_77_5A_0_85m	K00198;cooS,acsA_WL	alt_autotrophy
SR-VP_9_9_2021_77_5A_0_85m_scaffold_22681_2|SR-VP_9_9_2021_77_5A_0_85m_maxbin2_5_sub|SR-VP_9_9_2021_77_5A_0_85m	[NiFe]_hydrogenase;Group4e	hydrogen
SR-VP_9_9_2021_77_5A_0_85m_scaffold_2270_5|SR-VP_9_9_2021_77_5A_0_85m_metabat2_329_sub|SR-VP_9_9_2021_77_5A_0_85m	TIGR00339_sat	sulfur
SR-VP_9_9_2021_77_5A_0_85m_scaffold_22751_2|SR-VP_9_9_2021_77_5A_0_85m_UNK|SR-VP_9_9_2021_77_5A_0_85m	[NiFe]_hydrogenase;Group3d	hydrogen
SR-VP_9_9_2021_77_5A_0_85m_scaffold_22933_3|SR-VP_9_9_2021_77_5A_0_85m_UNK|SR-VP_9_9_2021_77_5A_0_85m	K00197;cdhE,acsC_WL	alt_autotrophy
SR-VP_9_9_2021_77_5A_0_85m_scaffold_2341_4|SR-VP_9_9_2021_77_5A_0_85m_UNK|SR-VP_9_9_2021_77_5A_0_85m	K00198;cooS,acsA_WL	alt_autotrophy
SR-VP_9_9_2021_77_5A_0_85m_scaffold_2389_1|SR-VP_9_9_2021_77_5A_0_85m_UNK|SR-VP_9_9_2021_77_5A_0_85m	K00197;cdhE,acsC_WL	alt_autotrophy
SR-VP_9_9_2021_77_5A_0_85m_scaffold_2389_2|SR-VP_9_9_2021_77_5A_0_85m_UNK|SR-VP_9_9_2021_77_5A_0_85m	K00194;cdhD,acsD_WL	alt_autotrophy
SR-VP_9_9_2021_77_5A_0_85m_scaffold_24250_3|SR-VP_9_9_2021_77_5A_0_85m_metabat2_329_sub|SR-VP_9_9_2021_77_5A_0_85m	K00197;cdhE,acsC_WL	alt_autotrophy
SR-VP_9_9_2021_77_5A_0_85m_scaffold_2435_4|SR-VP_9_9_2021_77_5A_0_85m_concoct_71|SR-VP_9_9_2021_77_5A_0_85m	K14534;abfD_3HP4HB	alt_autotrophy
SR-VP_9_9_2021_77_5A_0_85m_scaffold_24477_1|SR-VP_9_9_2021_77_5A_0_85m_UNK|SR-VP_9_9_2021_77_5A_0_85m	K00194;cdhD,acsD_WL	alt_autotrophy
SR-VP_9_9_2021_77_5A_0_85m_scaffold_24728_2|SR-VP_9_9_2021_77_5A_0_85m_UNK|SR-VP_9_9_2021_77_5A_0_85m	[NiFe]_hydrogenase;Group3c	hydrogen
SR-VP_9_9_2021_77_5A_0_85m_scaffold_2619_6|SR-VP_9_9_2021_77_5A_0_85m_UNK|SR-VP_9_9_2021_77_5A_0_85m	TIGR00339_sat	sulfur
SR-VP_9_9_2021_77_5A_0_85m_scaffold_26627_1|SR-VP_9_9_2021_77_5A_0_85m_UNK|SR-VP_9_9_2021_77_5A_0_85m	rubisco_III	rubisco
SR-VP_9_9_2021_77_5A_0_85m_scaffold_2686_6|SR-VP_9_9_2021_77_5A_0_85m_metabat2_28986|SR-VP_9_9_2021_77_5A_0_85m	[NiFe]_hydrogenase;Group4e	hydrogen
SR-VP_9_9_2021_77_5A_0_85m_scaffold_27319_1|SR-VP_9_9_2021_77_5A_0_85m_UNK|SR-VP_9_9_2021_77_5A_0_85m	K15016;K15016_3HP4HB	alt_autotrophy
SR-VP_9_9_2021_77_5A_0_85m_scaffold_292_7|SR-VP_9_9_2021_77_5A_0_85m_concoct_101_sub|SR-VP_9_9_2021_77_5A_0_85m	K00198;cooS,acsA_WL	alt_autotrophy
SR-VP_9_9_2021_77_5A_0_85m_scaffold_29223_2|SR-VP_9_9_2021_77_5A_0_85m_UNK|SR-VP_9_9_2021_77_5A_0_85m	TIGR00339_sat	sulfur
SR-VP_9_9_2021_77_5A_0_85m_scaffold_3036_2|SR-VP_9_9_2021_77_5A_0_85m_UNK|SR-VP_9_9_2021_77_5A_0_85m	[NiFe]_hydrogenase;Group3c	hydrogen
SR-VP_9_9_2021_77_5A_0_85m_scaffold_30645_1|SR-VP_9_9_2021_77_5A_0_85m_UNK|SR-VP_9_9_2021_77_5A_0_85m	K14534;abfD_3HP4HB	alt_autotrophy
SR-VP_9_9_2021_77_5A_0_85m_scaffold_30918_4|SR-VP_9_9_2021_77_5A_0_85m_UNK|SR-VP_9_9_2021_77_5A_0_85m	K00194;cdhD,acsD_WL	alt_autotrophy
SR-VP_9_9_2021_77_5A_0_85m_scaffold_31273_2|SR-VP_9_9_2021_77_5A_0_85m_concoct_34|SR-VP_9_9_2021_77_5A_0_85m	K00198;cooS,acsA_WL	alt_autotrophy
SR-VP_9_9_2021_77_5A_0_85m_scaffold_31570_3|SR-VP_9_9_2021_77_5A_0_85m_UNK|SR-VP_9_9_2021_77_5A_0_85m	K00194;cdhD,acsD_WL	alt_autotrophy
SR-VP_9_9_2021_77_5A_0_85m_scaffold_3286_5|SR-VP_9_9_2021_77_5A_0_85m_metabat2_33152|SR-VP_9_9_2021_77_5A_0_85m	[NiFe]_hydrogenase;Group3c	hydrogen
SR-VP_9_9_2021_77_5A_0_85m_scaffold_33405_1|SR-VP_9_9_2021_77_5A_0_85m_UNK|SR-VP_9_9_2021_77_5A_0_85m	MtoA	iron
SR-VP_9_9_2021_77_5A_0_85m_scaffold_33458_2|SR-VP_9_9_2021_77_5A_0_85m_UNK|SR-VP_9_9_2021_77_5A_0_85m	K00194;cdhD,acsD_WL	alt_autotrophy
SR-VP_9_9_2021_77_5A_0_85m_scaffold_33458_3|SR-VP_9_9_2021_77_5A_0_85m_UNK|SR-VP_9_9_2021_77_5A_0_85m	K00198;cooS,acsA_WL	alt_autotrophy
SR-VP_9_9_2021_77_5A_0_85m_scaffold_33910_1|SR-VP_9_9_2021_77_5A_0_85m_UNK|SR-VP_9_9_2021_77_5A_0_85m	K00194;cdhD,acsD_WL	alt_autotrophy
SR-VP_9_9_2021_77_5A_0_85m_scaffold_3450_1|SR-VP_9_9_2021_77_5A_0_85m_maxbin2_8_sub|SR-VP_9_9_2021_77_5A_0_85m	K14534;abfD_3HP4HB	alt_autotrophy
SR-VP_9_9_2021_77_5A_0_85m_scaffold_3484_4|SR-VP_9_9_2021_77_5A_0_85m_UNK|SR-VP_9_9_2021_77_5A_0_85m	MtoA	iron
SR-VP_9_9_2021_77_5A_0_85m_scaffold_35093_2|SR-VP_9_9_2021_77_5A_0_85m_UNK|SR-VP_9_9_2021_77_5A_0_85m	K00198;cooS,acsA_WL	alt_autotrophy
SR-VP_9_9_2021_77_5A_0_85m_scaffold_35458_2|SR-VP_9_9_2021_77_5A_0_85m_UNK|SR-VP_9_9_2021_77_5A_0_85m	K14534;abfD_3HP4HB	alt_autotrophy
SR-VP_9_9_2021_77_5A_0_85m_scaffold_3546_5|SR-VP_9_9_2021_77_5A_0_85m_UNK|SR-VP_9_9_2021_77_5A_0_85m	K00197;cdhE,acsC_WL	alt_autotrophy
SR-VP_9_9_2021_77_5A_0_85m_scaffold_3546_6|SR-VP_9_9_2021_77_5A_0_85m_UNK|SR-VP_9_9_2021_77_5A_0_85m	K00194;cdhD,acsD_WL	alt_autotrophy
SR-VP_9_9_2021_77_5A_0_85m_scaffold_35925_1|SR-VP_9_9_2021_77_5A_0_85m_UNK|SR-VP_9_9_2021_77_5A_0_85m	K00197;cdhE,acsC_WL	alt_autotrophy
SR-VP_9_9_2021_77_5A_0_85m_scaffold_365_1|SR-VP_9_9_2021_77_5A_0_85m_concoct_101_sub|SR-VP_9_9_2021_77_5A_0_85m	K00194;cdhD,acsD_WL	alt_autotrophy
SR-VP_9_9_2021_77_5A_0_85m_scaffold_3660_3|SR-VP_9_9_2021_77_5A_0_85m_maxbin2_20_sub|SR-VP_9_9_2021_77_5A_0_85m	rubisco_III	rubisco
SR-VP_9_9_2021_77_5A_0_85m_scaffold_36622_1|SR-VP_9_9_2021_77_5A_0_85m_UNK|SR-VP_9_9_2021_77_5A_0_85m	K14534;abfD_3HP4HB	alt_autotrophy
SR-VP_9_9_2021_77_5A_0_85m_scaffold_37217_2|SR-VP_9_9_2021_77_5A_0_85m_UNK|SR-VP_9_9_2021_77_5A_0_85m	K00198;cooS,acsA_WL	alt_autotrophy
SR-VP_9_9_2021_77_5A_0_85m_scaffold_37296_3|SR-VP_9_9_2021_77_5A_0_85m_UNK|SR-VP_9_9_2021_77_5A_0_85m	K00194;cdhD,acsD_WL	alt_autotrophy
SR-VP_9_9_2021_77_5A_0_85m_scaffold_37512_1|SR-VP_9_9_2021_77_5A_0_85m_UNK|SR-VP_9_9_2021_77_5A_0_85m	K14534;abfD_3HP4HB	alt_autotrophy
SR-VP_9_9_2021_77_5A_0_85m_scaffold_37986_1|SR-VP_9_9_2021_77_5A_0_85m_UNK|SR-VP_9_9_2021_77_5A_0_85m	K14534;abfD_3HP4HB	alt_autotrophy
SR-VP_9_9_2021_77_5A_0_85m_scaffold_37992_1|SR-VP_9_9_2021_77_5A_0_85m_UNK|SR-VP_9_9_2021_77_5A_0_85m	K14534;abfD_3HP4HB	alt_autotrophy
SR-VP_9_9_2021_77_5A_0_85m_scaffold_3814_7|SR-VP_9_9_2021_77_5A_0_85m_concoct_34|SR-VP_9_9_2021_77_5A_0_85m	K00198;cooS,acsA_WL	alt_autotrophy
SR-VP_9_9_2021_77_5A_0_85m_scaffold_38163_2|SR-VP_9_9_2021_77_5A_0_85m_UNK|SR-VP_9_9_2021_77_5A_0_85m	K00194;cdhD,acsD_WL	alt_autotrophy
SR-VP_9_9_2021_77_5A_0_85m_scaffold_3830_2|SR-VP_9_9_2021_77_5A_0_85m_metabat2_28986|SR-VP_9_9_2021_77_5A_0_85m	[NiFe]_hydrogenase;Group4e	hydrogen
SR-VP_9_9_2021_77_5A_0_85m_scaffold_3834_7|SR-VP_9_9_2021_77_5A_0_85m_UNK|SR-VP_9_9_2021_77_5A_0_85m	K00198;cooS,acsA_WL	alt_autotrophy
SR-VP_9_9_2021_77_5A_0_85m_scaffold_39216_1|SR-VP_9_9_2021_77_5A_0_85m_UNK|SR-VP_9_9_2021_77_5A_0_85m	FoxY	iron
SR-VP_9_9_2021_77_5A_0_85m_scaffold_3932_5|SR-VP_9_9_2021_77_5A_0_85m_maxbin2_21_sub|SR-VP_9_9_2021_77_5A_0_85m	K00198;cooS,acsA_WL	alt_autotrophy
SR-VP_9_9_2021_77_5A_0_85m_scaffold_397_13|SR-VP_9_9_2021_77_5A_0_85m_UNK|SR-VP_9_9_2021_77_5A_0_85m	[NiFe]_hydrogenase;Group3c	hydrogen
SR-VP_9_9_2021_77_5A_0_85m_scaffold_40394_2|SR-VP_9_9_2021_77_5A_0_85m_UNK|SR-VP_9_9_2021_77_5A_0_85m	K14534;abfD_3HP4HB	alt_autotrophy
SR-VP_9_9_2021_77_5A_0_85m_scaffold_40444_2|SR-VP_9_9_2021_77_5A_0_85m_UNK|SR-VP_9_9_2021_77_5A_0_85m	K15016;K15016_3HP4HB	alt_autotrophy
SR-VP_9_9_2021_77_5A_0_85m_scaffold_41447_2|SR-VP_9_9_2021_77_5A_0_85m_UNK|SR-VP_9_9_2021_77_5A_0_85m	K00197;cdhE,acsC_WL	alt_autotrophy
SR-VP_9_9_2021_77_5A_0_85m_scaffold_41618_1|SR-VP_9_9_2021_77_5A_0_85m_UNK|SR-VP_9_9_2021_77_5A_0_85m	K14534;abfD_3HP4HB	alt_autotrophy
SR-VP_9_9_2021_77_5A_0_85m_scaffold_4185_3|SR-VP_9_9_2021_77_5A_0_85m_maxbin2_16_sub|SR-VP_9_9_2021_77_5A_0_85m	K14534;abfD_3HP4HB	alt_autotrophy
SR-VP_9_9_2021_77_5A_0_85m_scaffold_42126_2|SR-VP_9_9_2021_77_5A_0_85m_UNK|SR-VP_9_9_2021_77_5A_0_85m	K00198;cooS,acsA_WL	alt_autotrophy
SR-VP_9_9_2021_77_5A_0_85m_scaffold_4237_2|SR-VP_9_9_2021_77_5A_0_85m_maxbin2_5_sub|SR-VP_9_9_2021_77_5A_0_85m	K00197;cdhE,acsC_WL	alt_autotrophy
SR-VP_9_9_2021_77_5A_0_85m_scaffold_43596_1|SR-VP_9_9_2021_77_5A_0_85m_UNK|SR-VP_9_9_2021_77_5A_0_85m	K14534;abfD_3HP4HB	alt_autotrophy
SR-VP_9_9_2021_77_5A_0_85m_scaffold_43760_1|SR-VP_9_9_2021_77_5A_0_85m_UNK|SR-VP_9_9_2021_77_5A_0_85m	FoxY	iron
SR-VP_9_9_2021_77_5A_0_85m_scaffold_44699_2|SR-VP_9_9_2021_77_5A_0_85m_maxbin2_20_sub|SR-VP_9_9_2021_77_5A_0_85m	[NiFe]_hydrogenase;Group3c	hydrogen
SR-VP_9_9_2021_77_5A_0_85m_scaffold_44737_2|SR-VP_9_9_2021_77_5A_0_85m_UNK|SR-VP_9_9_2021_77_5A_0_85m	[NiFe]_hydrogenase;Group3c	hydrogen
SR-VP_9_9_2021_77_5A_0_85m_scaffold_45345_1|SR-VP_9_9_2021_77_5A_0_85m_metabat2_28986|SR-VP_9_9_2021_77_5A_0_85m	K00198;cooS,acsA_WL	alt_autotrophy
SR-VP_9_9_2021_77_5A_0_85m_scaffold_45896_1|SR-VP_9_9_2021_77_5A_0_85m_UNK|SR-VP_9_9_2021_77_5A_0_85m	K00198;cooS,acsA_WL	alt_autotrophy
SR-VP_9_9_2021_77_5A_0_85m_scaffold_46043_1|SR-VP_9_9_2021_77_5A_0_85m_UNK|SR-VP_9_9_2021_77_5A_0_85m	[NiFe]_hydrogenase;Group3c	hydrogen
SR-VP_9_9_2021_77_5A_0_85m_scaffold_46456_2|SR-VP_9_9_2021_77_5A_0_85m_UNK|SR-VP_9_9_2021_77_5A_0_85m	K00194;cdhD,acsD_WL	alt_autotrophy
SR-VP_9_9_2021_77_5A_0_85m_scaffold_46621_1|SR-VP_9_9_2021_77_5A_0_85m_UNK|SR-VP_9_9_2021_77_5A_0_85m	FoxY	iron
SR-VP_9_9_2021_77_5A_0_85m_scaffold_47287_2|SR-VP_9_9_2021_77_5A_0_85m_UNK|SR-VP_9_9_2021_77_5A_0_85m	K00198;cooS,acsA_WL	alt_autotrophy
SR-VP_9_9_2021_77_5A_0_85m_scaffold_47410_1|SR-VP_9_9_2021_77_5A_0_85m_UNK|SR-VP_9_9_2021_77_5A_0_85m	K14534;abfD_3HP4HB	alt_autotrophy
SR-VP_9_9_2021_77_5A_0_85m_scaffold_47696_2|SR-VP_9_9_2021_77_5A_0_85m_UNK|SR-VP_9_9_2021_77_5A_0_85m	K00197;cdhE,acsC_WL	alt_autotrophy
SR-VP_9_9_2021_77_5A_0_85m_scaffold_48529_2|SR-VP_9_9_2021_77_5A_0_85m_UNK|SR-VP_9_9_2021_77_5A_0_85m	[NiFe]_hydrogenase;Group4e	hydrogen
SR-VP_9_9_2021_77_5A_0_85m_scaffold_4971_5|SR-VP_9_9_2021_77_5A_0_85m_maxbin2_16_sub|SR-VP_9_9_2021_77_5A_0_85m	K14534;abfD_3HP4HB	alt_autotrophy
SR-VP_9_9_2021_77_5A_0_85m_scaffold_50278_1|SR-VP_9_9_2021_77_5A_0_85m_maxbin2_5_sub|SR-VP_9_9_2021_77_5A_0_85m	[NiFe]_hydrogenase;Group3c	hydrogen
SR-VP_9_9_2021_77_5A_0_85m_scaffold_51559_1|SR-VP_9_9_2021_77_5A_0_85m_maxbin2_16_sub|SR-VP_9_9_2021_77_5A_0_85m	K00197;cdhE,acsC_WL	alt_autotrophy
SR-VP_9_9_2021_77_5A_0_85m_scaffold_52534_1|SR-VP_9_9_2021_77_5A_0_85m_UNK|SR-VP_9_9_2021_77_5A_0_85m	K00198;cooS,acsA_WL	alt_autotrophy
SR-VP_9_9_2021_77_5A_0_85m_scaffold_532_9|SR-VP_9_9_2021_77_5A_0_85m_concoct_71|SR-VP_9_9_2021_77_5A_0_85m	FoxZ	iron
SR-VP_9_9_2021_77_5A_0_85m_scaffold_53536_2|SR-VP_9_9_2021_77_5A_0_85m_UNK|SR-VP_9_9_2021_77_5A_0_85m	K00197;cdhE,acsC_WL	alt_autotrophy
SR-VP_9_9_2021_77_5A_0_85m_scaffold_55255_1|SR-VP_9_9_2021_77_5A_0_85m_UNK|SR-VP_9_9_2021_77_5A_0_85m	MtoA	iron
SR-VP_9_9_2021_77_5A_0_85m_scaffold_55438_1|SR-VP_9_9_2021_77_5A_0_85m_UNK|SR-VP_9_9_2021_77_5A_0_85m	Cyc2	iron
SR-VP_9_9_2021_77_5A_0_85m_scaffold_57840_2|SR-VP_9_9_2021_77_5A_0_85m_UNK|SR-VP_9_9_2021_77_5A_0_85m	K00197;cdhE,acsC_WL	alt_autotrophy
SR-VP_9_9_2021_77_5A_0_85m_scaffold_57911_1|SR-VP_9_9_2021_77_5A_0_85m_UNK|SR-VP_9_9_2021_77_5A_0_85m	K14534;abfD_3HP4HB	alt_autotrophy
SR-VP_9_9_2021_77_5A_0_85m_scaffold_58798_1|SR-VP_9_9_2021_77_5A_0_85m_maxbin2_16_sub|SR-VP_9_9_2021_77_5A_0_85m	K00197;cdhE,acsC_WL	alt_autotrophy
SR-VP_9_9_2021_77_5A_0_85m_scaffold_59974_1|SR-VP_9_9_2021_77_5A_0_85m_UNK|SR-VP_9_9_2021_77_5A_0_85m	MtoA	iron
SR-VP_9_9_2021_77_5A_0_85m_scaffold_60068_1|SR-VP_9_9_2021_77_5A_0_85m_UNK|SR-VP_9_9_2021_77_5A_0_85m	[NiFe]_hydrogenase;Group3b	hydrogen
SR-VP_9_9_2021_77_5A_0_85m_scaffold_60132_1|SR-VP_9_9_2021_77_5A_0_85m_UNK|SR-VP_9_9_2021_77_5A_0_85m	K14534;abfD_3HP4HB	alt_autotrophy
SR-VP_9_9_2021_77_5A_0_85m_scaffold_60248_1|SR-VP_9_9_2021_77_5A_0_85m_UNK|SR-VP_9_9_2021_77_5A_0_85m	K14534;abfD_3HP4HB	alt_autotrophy
SR-VP_9_9_2021_77_5A_0_85m_scaffold_60276_1|SR-VP_9_9_2021_77_5A_0_85m_UNK|SR-VP_9_9_2021_77_5A_0_85m	K00198;cooS,acsA_WL	alt_autotrophy
SR-VP_9_9_2021_77_5A_0_85m_scaffold_60705_1|SR-VP_9_9_2021_77_5A_0_85m_maxbin2_21_sub|SR-VP_9_9_2021_77_5A_0_85m	K00198;cooS,acsA_WL	alt_autotrophy
SR-VP_9_9_2021_77_5A_0_85m_scaffold_60781_1|SR-VP_9_9_2021_77_5A_0_85m_UNK|SR-VP_9_9_2021_77_5A_0_85m	K00198;cooS,acsA_WL	alt_autotrophy
SR-VP_9_9_2021_77_5A_0_85m_scaffold_61430_1|SR-VP_9_9_2021_77_5A_0_85m_UNK|SR-VP_9_9_2021_77_5A_0_85m	K00197;cdhE,acsC_WL	alt_autotrophy
SR-VP_9_9_2021_77_5A_0_85m_scaffold_6176_1|SR-VP_9_9_2021_77_5A_0_85m_UNK|SR-VP_9_9_2021_77_5A_0_85m	[NiFe]_hydrogenase;Group3c	hydrogen
SR-VP_9_9_2021_77_5A_0_85m_scaffold_61765_1|SR-VP_9_9_2021_77_5A_0_85m_UNK|SR-VP_9_9_2021_77_5A_0_85m	K14534;abfD_3HP4HB	alt_autotrophy
SR-VP_9_9_2021_77_5A_0_85m_scaffold_62137_2|SR-VP_9_9_2021_77_5A_0_85m_UNK|SR-VP_9_9_2021_77_5A_0_85m	K00194;cdhD,acsD_WL	alt_autotrophy
SR-VP_9_9_2021_77_5A_0_85m_scaffold_62445_2|SR-VP_9_9_2021_77_5A_0_85m_UNK|SR-VP_9_9_2021_77_5A_0_85m	K00194;cdhD,acsD_WL	alt_autotrophy
SR-VP_9_9_2021_77_5A_0_85m_scaffold_62636_1|SR-VP_9_9_2021_77_5A_0_85m_UNK|SR-VP_9_9_2021_77_5A_0_85m	K15016;K15016_3HP4HB	alt_autotrophy
SR-VP_9_9_2021_77_5A_0_85m_scaffold_6290_3|SR-VP_9_9_2021_77_5A_0_85m_concoct_34|SR-VP_9_9_2021_77_5A_0_85m	rubisco_III	rubisco
SR-VP_9_9_2021_77_5A_0_85m_scaffold_6292_3|SR-VP_9_9_2021_77_5A_0_85m_metabat2_26869|SR-VP_9_9_2021_77_5A_0_85m	[NiFe]_hydrogenase;Group3d	hydrogen
SR-VP_9_9_2021_77_5A_0_85m_scaffold_62952_1|SR-VP_9_9_2021_77_5A_0_85m_UNK|SR-VP_9_9_2021_77_5A_0_85m	MtoA	iron
SR-VP_9_9_2021_77_5A_0_85m_scaffold_63352_1|SR-VP_9_9_2021_77_5A_0_85m_UNK|SR-VP_9_9_2021_77_5A_0_85m	K00197;cdhE,acsC_WL	alt_autotrophy
SR-VP_9_9_2021_77_5A_0_85m_scaffold_63598_2|SR-VP_9_9_2021_77_5A_0_85m_UNK|SR-VP_9_9_2021_77_5A_0_85m	K00194;cdhD,acsD_WL	alt_autotrophy
SR-VP_9_9_2021_77_5A_0_85m_scaffold_7051_2|SR-VP_9_9_2021_77_5A_0_85m_maxbin2_29_sub|SR-VP_9_9_2021_77_5A_0_85m	MtoA	iron
SR-VP_9_9_2021_77_5A_0_85m_scaffold_71346_1|SR-VP_9_9_2021_77_5A_0_85m_UNK|SR-VP_9_9_2021_77_5A_0_85m	[NiFe]_hydrogenase;Group3c	hydrogen
SR-VP_9_9_2021_77_5A_0_85m_scaffold_71482_1|SR-VP_9_9_2021_77_5A_0_85m_UNK|SR-VP_9_9_2021_77_5A_0_85m	K00197;cdhE,acsC_WL	alt_autotrophy
SR-VP_9_9_2021_77_5A_0_85m_scaffold_73086_1|SR-VP_9_9_2021_77_5A_0_85m_UNK|SR-VP_9_9_2021_77_5A_0_85m	[NiFe]_hydrogenase;Group3c	hydrogen
SR-VP_9_9_2021_77_5A_0_85m_scaffold_7374_3|SR-VP_9_9_2021_77_5A_0_85m_metabat2_329_sub|SR-VP_9_9_2021_77_5A_0_85m	K00194;cdhD,acsD_WL	alt_autotrophy
SR-VP_9_9_2021_77_5A_0_85m_scaffold_75320_1|SR-VP_9_9_2021_77_5A_0_85m_UNK|SR-VP_9_9_2021_77_5A_0_85m	K00194;cdhD,acsD_WL	alt_autotrophy
SR-VP_9_9_2021_77_5A_0_85m_scaffold_75684_2|SR-VP_9_9_2021_77_5A_0_85m_UNK|SR-VP_9_9_2021_77_5A_0_85m	K14534;abfD_3HP4HB	alt_autotrophy
SR-VP_9_9_2021_77_5A_0_85m_scaffold_77063_2|SR-VP_9_9_2021_77_5A_0_85m_UNK|SR-VP_9_9_2021_77_5A_0_85m	K00197;cdhE,acsC_WL	alt_autotrophy
SR-VP_9_9_2021_77_5A_0_85m_scaffold_77749_1|SR-VP_9_9_2021_77_5A_0_85m_UNK|SR-VP_9_9_2021_77_5A_0_85m	[NiFe]_hydrogenase;Group4g	hydrogen
SR-VP_9_9_2021_77_5A_0_85m_scaffold_78977_1|SR-VP_9_9_2021_77_5A_0_85m_UNK|SR-VP_9_9_2021_77_5A_0_85m	[NiFe]_hydrogenase;Group3b	hydrogen
SR-VP_9_9_2021_77_5A_0_85m_scaffold_79681_1|SR-VP_9_9_2021_77_5A_0_85m_UNK|SR-VP_9_9_2021_77_5A_0_85m	K00194;cdhD,acsD_WL	alt_autotrophy
SR-VP_9_9_2021_77_5A_0_85m_scaffold_80710_1|SR-VP_9_9_2021_77_5A_0_85m_UNK|SR-VP_9_9_2021_77_5A_0_85m	K00198;cooS,acsA_WL	alt_autotrophy
SR-VP_9_9_2021_77_5A_0_85m_scaffold_83325_1|SR-VP_9_9_2021_77_5A_0_85m_UNK|SR-VP_9_9_2021_77_5A_0_85m	K00198;cooS,acsA_WL	alt_autotrophy
SR-VP_9_9_2021_77_5A_0_85m_scaffold_83820_1|SR-VP_9_9_2021_77_5A_0_85m_UNK|SR-VP_9_9_2021_77_5A_0_85m	Cyc2	iron
SR-VP_9_9_2021_77_5A_0_85m_scaffold_84178_1|SR-VP_9_9_2021_77_5A_0_85m_UNK|SR-VP_9_9_2021_77_5A_0_85m	K00197;cdhE,acsC_WL	alt_autotrophy
SR-VP_9_9_2021_77_5A_0_85m_scaffold_84755_2|SR-VP_9_9_2021_77_5A_0_85m_UNK|SR-VP_9_9_2021_77_5A_0_85m	K00197;cdhE,acsC_WL	alt_autotrophy
SR-VP_9_9_2021_77_5A_0_85m_scaffold_85039_1|SR-VP_9_9_2021_77_5A_0_85m_UNK|SR-VP_9_9_2021_77_5A_0_85m	K00198;cooS,acsA_WL	alt_autotrophy
SR-VP_9_9_2021_77_5A_0_85m_scaffold_85927_1|SR-VP_9_9_2021_77_5A_0_85m_UNK|SR-VP_9_9_2021_77_5A_0_85m	K00198;cooS,acsA_WL	alt_autotrophy
SR-VP_9_9_2021_77_5A_0_85m_scaffold_86066_1|SR-VP_9_9_2021_77_5A_0_85m_UNK|SR-VP_9_9_2021_77_5A_0_85m	K00194;cdhD,acsD_WL	alt_autotrophy
SR-VP_9_9_2021_77_5A_0_85m_scaffold_87625_2|SR-VP_9_9_2021_77_5A_0_85m_UNK|SR-VP_9_9_2021_77_5A_0_85m	K00197;cdhE,acsC_WL	alt_autotrophy
SR-VP_9_9_2021_77_5A_0_85m_scaffold_880_7|SR-VP_9_9_2021_77_5A_0_85m_maxbin2_16_sub|SR-VP_9_9_2021_77_5A_0_85m	[NiFe]_hydrogenase;Group1a	hydrogen
SR-VP_9_9_2021_77_5A_0_85m_scaffold_88020_1|SR-VP_9_9_2021_77_5A_0_85m_UNK|SR-VP_9_9_2021_77_5A_0_85m	K14534;abfD_3HP4HB	alt_autotrophy
SR-VP_9_9_2021_77_5A_0_85m_scaffold_88120_1|SR-VP_9_9_2021_77_5A_0_85m_UNK|SR-VP_9_9_2021_77_5A_0_85m	K00198;cooS,acsA_WL	alt_autotrophy
SR-VP_9_9_2021_77_5A_0_85m_scaffold_8983_1|SR-VP_9_9_2021_77_5A_0_85m_UNK|SR-VP_9_9_2021_77_5A_0_85m	[NiFe]_hydrogenase;Group3c	hydrogen
SR-VP_9_9_2021_77_5A_0_85m_scaffold_9085_5|SR-VP_9_9_2021_77_5A_0_85m_metabat2_6645|SR-VP_9_9_2021_77_5A_0_85m	K00197;cdhE,acsC_WL	alt_autotrophy
SR-VP_9_9_2021_77_5A_0_85m_scaffold_91219_1|SR-VP_9_9_2021_77_5A_0_85m_UNK|SR-VP_9_9_2021_77_5A_0_85m	K14534;abfD_3HP4HB	alt_autotrophy
SR-VP_9_9_2021_77_5A_0_85m_scaffold_9123_2|SR-VP_9_9_2021_77_5A_0_85m_maxbin2_20_sub|SR-VP_9_9_2021_77_5A_0_85m	K14534;abfD_3HP4HB	alt_autotrophy
SR-VP_9_9_2021_77_5A_0_85m_scaffold_91437_2|SR-VP_9_9_2021_77_5A_0_85m_UNK|SR-VP_9_9_2021_77_5A_0_85m	K00197;cdhE,acsC_WL	alt_autotrophy
SR-VP_9_9_2021_77_5A_0_85m_scaffold_9202_2|SR-VP_9_9_2021_77_5A_0_85m_UNK|SR-VP_9_9_2021_77_5A_0_85m	[NiFe]_hydrogenase;Group3b	hydrogen
SR-VP_9_9_2021_77_5A_0_85m_scaffold_92394_2|SR-VP_9_9_2021_77_5A_0_85m_UNK|SR-VP_9_9_2021_77_5A_0_85m	K00194;cdhD,acsD_WL	alt_autotrophy
SR-VP_9_9_2021_77_5A_0_85m_scaffold_927_5|SR-VP_9_9_2021_77_5A_0_85m_vamb_76898|SR-VP_9_9_2021_77_5A_0_85m	K15016;K15016_3HP4HB	alt_autotrophy
SR-VP_9_9_2021_77_5A_0_85m_scaffold_96435_2|SR-VP_9_9_2021_77_5A_0_85m_UNK|SR-VP_9_9_2021_77_5A_0_85m	K00197;cdhE,acsC_WL	alt_autotrophy
SR-VP_9_9_2021_77_5A_0_85m_scaffold_97237_1|SR-VP_9_9_2021_77_5A_0_85m_UNK|SR-VP_9_9_2021_77_5A_0_85m	K00194;cdhD,acsD_WL	alt_autotrophy
SR-VP_9_9_2021_77_5A_0_85m_scaffold_9763_3|SR-VP_9_9_2021_77_5A_0_85m_UNK|SR-VP_9_9_2021_77_5A_0_85m	Cyc2	iron
SR-VP_9_9_2021_77_5A_0_85m_scaffold_97986_2|SR-VP_9_9_2021_77_5A_0_85m_UNK|SR-VP_9_9_2021_77_5A_0_85m	K00194;cdhD,acsD_WL	alt_autotrophy
SR-VP_9_9_2021_77_5A_0_85m_scaffold_98399_1|SR-VP_9_9_2021_77_5A_0_85m_UNK|SR-VP_9_9_2021_77_5A_0_85m	K00198;cooS,acsA_WL	alt_autotrophy
SR-VP_9_9_2021_81_5A_0_75m_2_scaffold_10007_7|SR-VP_9_9_2021_81_5A_0_75m_2_UNK|SR-VP_9_9_2021_81_5A_0_75m_2	K15231;aclB_rTCA	alt_autotrophy
SR-VP_9_9_2021_81_5A_0_75m_2_scaffold_1001_35|SR-VP_9_9_2021_81_5A_0_75m_2_UNK|SR-VP_9_9_2021_81_5A_0_75m_2	K00198;cooS,acsA_WL	alt_autotrophy
SR-VP_9_9_2021_81_5A_0_75m_2_scaffold_100129_2|SR-VP_9_9_2021_81_5A_0_75m_2_UNK|SR-VP_9_9_2021_81_5A_0_75m_2	K15016;K15016_3HP4HB	alt_autotrophy
SR-VP_9_9_2021_81_5A_0_75m_2_scaffold_1005_54|SR-VP_9_9_2021_81_5A_0_75m_2_UNK|SR-VP_9_9_2021_81_5A_0_75m_2	K00194;cdhD,acsD_WL	alt_autotrophy
SR-VP_9_9_2021_81_5A_0_75m_2_scaffold_1005_60|SR-VP_9_9_2021_81_5A_0_75m_2_UNK|SR-VP_9_9_2021_81_5A_0_75m_2	K00198;cooS,acsA_WL	alt_autotrophy
SR-VP_9_9_2021_81_5A_0_75m_2_scaffold_100887_1|SR-VP_9_9_2021_81_5A_0_75m_2_UNK|SR-VP_9_9_2021_81_5A_0_75m_2	K14534;abfD_3HP4HB	alt_autotrophy
SR-VP_9_9_2021_81_5A_0_75m_2_scaffold_1013_50|SR-VP_9_9_2021_81_5A_0_75m_2_Nov_Archaea-test_46_12|SR-VP_9_9_2021_81_5A_0_75m_2	FoxY	iron
SR-VP_9_9_2021_81_5A_0_75m_2_scaffold_10175_9|SR-VP_9_9_2021_81_5A_0_75m_2_UNK|SR-VP_9_9_2021_81_5A_0_75m_2	[NiFe]_hydrogenase;Group1a	hydrogen
SR-VP_9_9_2021_81_5A_0_75m_2_scaffold_101752_1|SR-VP_9_9_2021_81_5A_0_75m_2_UNK|SR-VP_9_9_2021_81_5A_0_75m_2	K00197;cdhE,acsC_WL	alt_autotrophy
SR-VP_9_9_2021_81_5A_0_75m_2_scaffold_102020_2|SR-VP_9_9_2021_81_5A_0_75m_2_UNK|SR-VP_9_9_2021_81_5A_0_75m_2	[NiFe]_hydrogenase;Group3c	hydrogen
SR-VP_9_9_2021_81_5A_0_75m_2_scaffold_102050_2|SR-VP_9_9_2021_81_5A_0_75m_2_UNK|SR-VP_9_9_2021_81_5A_0_75m_2	K00198;cooS,acsA_WL	alt_autotrophy
SR-VP_9_9_2021_81_5A_0_75m_2_scaffold_102118_2|SR-VP_9_9_2021_81_5A_0_75m_2_UNK|SR-VP_9_9_2021_81_5A_0_75m_2	K14534;abfD_3HP4HB	alt_autotrophy
SR-VP_9_9_2021_81_5A_0_75m_2_scaffold_102272_2|SR-VP_9_9_2021_81_5A_0_75m_2_UNK|SR-VP_9_9_2021_81_5A_0_75m_2	rubisco_I	rubisco
SR-VP_9_9_2021_81_5A_0_75m_2_scaffold_102514_1|SR-VP_9_9_2021_81_5A_0_75m_2_UNK|SR-VP_9_9_2021_81_5A_0_75m_2	K00194;cdhD,acsD_WL	alt_autotrophy
SR-VP_9_9_2021_81_5A_0_75m_2_scaffold_10254_9|SR-VP_9_9_2021_81_5A_0_75m_2_UNK|SR-VP_9_9_2021_81_5A_0_75m_2	[NiFe]_hydrogenase;Group3b	hydrogen
SR-VP_9_9_2021_81_5A_0_75m_2_scaffold_10262_6|SR-VP_9_9_2021_81_5A_0_75m_2_UNK|SR-VP_9_9_2021_81_5A_0_75m_2	K14534;abfD_3HP4HB	alt_autotrophy
SR-VP_9_9_2021_81_5A_0_75m_2_scaffold_102953_3|SR-VP_9_9_2021_81_5A_0_75m_2_UNK|SR-VP_9_9_2021_81_5A_0_75m_2	K14470;mct_3HP	alt_autotrophy
SR-VP_9_9_2021_81_5A_0_75m_2_scaffold_10311_11|SR-VP_9_9_2021_81_5A_0_75m_2_UNK|SR-VP_9_9_2021_81_5A_0_75m_2	K14534;abfD_3HP4HB	alt_autotrophy
SR-VP_9_9_2021_81_5A_0_75m_2_scaffold_103303_2|SR-VP_9_9_2021_81_5A_0_75m_2_UNK|SR-VP_9_9_2021_81_5A_0_75m_2	K00197;cdhE,acsC_WL	alt_autotrophy
SR-VP_9_9_2021_81_5A_0_75m_2_scaffold_103348_3|SR-VP_9_9_2021_81_5A_0_75m_2_UNK|SR-VP_9_9_2021_81_5A_0_75m_2	K00194;cdhD,acsD_WL	alt_autotrophy
SR-VP_9_9_2021_81_5A_0_75m_2_scaffold_103533_3|SR-VP_9_9_2021_81_5A_0_75m_2_UNK|SR-VP_9_9_2021_81_5A_0_75m_2	K14534;abfD_3HP4HB	alt_autotrophy
SR-VP_9_9_2021_81_5A_0_75m_2_scaffold_103959_2|SR-VP_9_9_2021_81_5A_0_75m_2_UNK|SR-VP_9_9_2021_81_5A_0_75m_2	K00197;cdhE,acsC_WL	alt_autotrophy
SR-VP_9_9_2021_81_5A_0_75m_2_scaffold_104152_4|SR-VP_9_9_2021_81_5A_0_75m_2_UNK|SR-VP_9_9_2021_81_5A_0_75m_2	K00198;cooS,acsA_WL	alt_autotrophy
SR-VP_9_9_2021_81_5A_0_75m_2_scaffold_104174_2|SR-VP_9_9_2021_81_5A_0_75m_2_UNK|SR-VP_9_9_2021_81_5A_0_75m_2	FoxY	iron
SR-VP_9_9_2021_81_5A_0_75m_2_scaffold_104507_3|SR-VP_9_9_2021_81_5A_0_75m_2_UNK|SR-VP_9_9_2021_81_5A_0_75m_2	[NiFe]_hydrogenase;Group3c	hydrogen
SR-VP_9_9_2021_81_5A_0_75m_2_scaffold_106093_3|SR-VP_9_9_2021_81_5A_0_75m_2_UNK|SR-VP_9_9_2021_81_5A_0_75m_2	K00198;cooS,acsA_WL	alt_autotrophy
SR-VP_9_9_2021_81_5A_0_75m_2_scaffold_106166_2|SR-VP_9_9_2021_81_5A_0_75m_2_UNK|SR-VP_9_9_2021_81_5A_0_75m_2	K00197;cdhE,acsC_WL	alt_autotrophy
SR-VP_9_9_2021_81_5A_0_75m_2_scaffold_106212_1|SR-VP_9_9_2021_81_5A_0_75m_2_UNK|SR-VP_9_9_2021_81_5A_0_75m_2	MtoA	iron
SR-VP_9_9_2021_81_5A_0_75m_2_scaffold_106215_2|SR-VP_9_9_2021_81_5A_0_75m_2_UNK|SR-VP_9_9_2021_81_5A_0_75m_2	TIGR02061_aprA	sulfur
SR-VP_9_9_2021_81_5A_0_75m_2_scaffold_10622_5|SR-VP_9_9_2021_81_5A_0_75m_2_UNK|SR-VP_9_9_2021_81_5A_0_75m_2	[NiFe]_hydrogenase;Group1f	hydrogen
SR-VP_9_9_2021_81_5A_0_75m_2_scaffold_10632_14|SR-VP_9_9_2021_81_5A_0_75m_2_UNK|SR-VP_9_9_2021_81_5A_0_75m_2	K14534;abfD_3HP4HB	alt_autotrophy
SR-VP_9_9_2021_81_5A_0_75m_2_scaffold_106733_1|SR-VP_9_9_2021_81_5A_0_75m_2_UNK|SR-VP_9_9_2021_81_5A_0_75m_2	K14534;abfD_3HP4HB	alt_autotrophy
SR-VP_9_9_2021_81_5A_0_75m_2_scaffold_107170_1|SR-VP_9_9_2021_81_5A_0_75m_2_UNK|SR-VP_9_9_2021_81_5A_0_75m_2	K00198;cooS,acsA_WL	alt_autotrophy
SR-VP_9_9_2021_81_5A_0_75m_2_scaffold_10731_14|SR-VP_9_9_2021_81_5A_0_75m_2_UNK|SR-VP_9_9_2021_81_5A_0_75m_2	K00197;cdhE,acsC_WL	alt_autotrophy
SR-VP_9_9_2021_81_5A_0_75m_2_scaffold_107391_3|SR-VP_9_9_2021_81_5A_0_75m_2_UNK|SR-VP_9_9_2021_81_5A_0_75m_2	K14534;abfD_3HP4HB	alt_autotrophy
SR-VP_9_9_2021_81_5A_0_75m_2_scaffold_107522_3|SR-VP_9_9_2021_81_5A_0_75m_2_UNK|SR-VP_9_9_2021_81_5A_0_75m_2	[NiFe]_hydrogenase;Group3c	hydrogen
SR-VP_9_9_2021_81_5A_0_75m_2_scaffold_1078_26|SR-VP_9_9_2021_81_5A_0_75m_2_UNK|SR-VP_9_9_2021_81_5A_0_75m_2	TIGR00339_sat	sulfur
SR-VP_9_9_2021_81_5A_0_75m_2_scaffold_1078_5|SR-VP_9_9_2021_81_5A_0_75m_2_UNK|SR-VP_9_9_2021_81_5A_0_75m_2	[NiFe]_hydrogenase;Group3c	hydrogen
SR-VP_9_9_2021_81_5A_0_75m_2_scaffold_107814_2|SR-VP_9_9_2021_81_5A_0_75m_2_UNK|SR-VP_9_9_2021_81_5A_0_75m_2	K14534;abfD_3HP4HB	alt_autotrophy
SR-VP_9_9_2021_81_5A_0_75m_2_scaffold_107855_3|SR-VP_9_9_2021_81_5A_0_75m_2_UNK|SR-VP_9_9_2021_81_5A_0_75m_2	K14534;abfD_3HP4HB	alt_autotrophy
SR-VP_9_9_2021_81_5A_0_75m_2_scaffold_107932_3|SR-VP_9_9_2021_81_5A_0_75m_2_UNK|SR-VP_9_9_2021_81_5A_0_75m_2	[NiFe]_hydrogenase;Group3c	hydrogen
SR-VP_9_9_2021_81_5A_0_75m_2_scaffold_1082_7|SR-VP_9_9_2021_81_5A_0_75m_2_UNK|SR-VP_9_9_2021_81_5A_0_75m_2	FoxY	iron
SR-VP_9_9_2021_81_5A_0_75m_2_scaffold_108310_1|SR-VP_9_9_2021_81_5A_0_75m_2_UNK|SR-VP_9_9_2021_81_5A_0_75m_2	K15016;K15016_3HP4HB	alt_autotrophy
SR-VP_9_9_2021_81_5A_0_75m_2_scaffold_1086_37|SR-VP_9_9_2021_81_5A_0_75m_2_UNK|SR-VP_9_9_2021_81_5A_0_75m_2	K00197;cdhE,acsC_WL	alt_autotrophy
SR-VP_9_9_2021_81_5A_0_75m_2_scaffold_10874_9|SR-VP_9_9_2021_81_5A_0_75m_2_UNK|SR-VP_9_9_2021_81_5A_0_75m_2	K15016;K15016_3HP4HB	alt_autotrophy
SR-VP_9_9_2021_81_5A_0_75m_2_scaffold_108768_2|SR-VP_9_9_2021_81_5A_0_75m_2_UNK|SR-VP_9_9_2021_81_5A_0_75m_2	K00194;cdhD,acsD_WL	alt_autotrophy
SR-VP_9_9_2021_81_5A_0_75m_2_scaffold_109_122|SR-VP_9_9_2021_81_5A_0_75m_2_UNK|SR-VP_9_9_2021_81_5A_0_75m_2	K00198;cooS,acsA_WL	alt_autotrophy
SR-VP_9_9_2021_81_5A_0_75m_2_scaffold_109075_2|SR-VP_9_9_2021_81_5A_0_75m_2_UNK|SR-VP_9_9_2021_81_5A_0_75m_2	K00198;cooS,acsA_WL	alt_autotrophy
SR-VP_9_9_2021_81_5A_0_75m_2_scaffold_109959_3|SR-VP_9_9_2021_81_5A_0_75m_2_UNK|SR-VP_9_9_2021_81_5A_0_75m_2	MtoA	iron
SR-VP_9_9_2021_81_5A_0_75m_2_scaffold_110060_2|SR-VP_9_9_2021_81_5A_0_75m_2_UNK|SR-VP_9_9_2021_81_5A_0_75m_2	TIGR00339_sat	sulfur
SR-VP_9_9_2021_81_5A_0_75m_2_scaffold_110126_2|SR-VP_9_9_2021_81_5A_0_75m_2_UNK|SR-VP_9_9_2021_81_5A_0_75m_2	[NiFe]_hydrogenase;Group1f	hydrogen
SR-VP_9_9_2021_81_5A_0_75m_2_scaffold_110223_3|SR-VP_9_9_2021_81_5A_0_75m_2_UNK|SR-VP_9_9_2021_81_5A_0_75m_2	K14534;abfD_3HP4HB	alt_autotrophy
SR-VP_9_9_2021_81_5A_0_75m_2_scaffold_110309_4|SR-VP_9_9_2021_81_5A_0_75m_2_UNK|SR-VP_9_9_2021_81_5A_0_75m_2	K00194;cdhD,acsD_WL	alt_autotrophy
SR-VP_9_9_2021_81_5A_0_75m_2_scaffold_110325_1|SR-VP_9_9_2021_81_5A_0_75m_2_UNK|SR-VP_9_9_2021_81_5A_0_75m_2	K14534;abfD_3HP4HB	alt_autotrophy
SR-VP_9_9_2021_81_5A_0_75m_2_scaffold_110536_2|SR-VP_9_9_2021_81_5A_0_75m_2_UNK|SR-VP_9_9_2021_81_5A_0_75m_2	[NiFe]_hydrogenase;Group3b	hydrogen
SR-VP_9_9_2021_81_5A_0_75m_2_scaffold_11101_1|SR-VP_9_9_2021_81_5A_0_75m_2_UNK|SR-VP_9_9_2021_81_5A_0_75m_2	K14534;abfD_3HP4HB	alt_autotrophy
SR-VP_9_9_2021_81_5A_0_75m_2_scaffold_111570_1|SR-VP_9_9_2021_81_5A_0_75m_2_UNK|SR-VP_9_9_2021_81_5A_0_75m_2	K00197;cdhE,acsC_WL	alt_autotrophy
SR-VP_9_9_2021_81_5A_0_75m_2_scaffold_11160_4|SR-VP_9_9_2021_81_5A_0_75m_2_UNK|SR-VP_9_9_2021_81_5A_0_75m_2	K00198;cooS,acsA_WL	alt_autotrophy
SR-VP_9_9_2021_81_5A_0_75m_2_scaffold_11160_6|SR-VP_9_9_2021_81_5A_0_75m_2_UNK|SR-VP_9_9_2021_81_5A_0_75m_2	K00197;cdhE,acsC_WL	alt_autotrophy
SR-VP_9_9_2021_81_5A_0_75m_2_scaffold_11160_9|SR-VP_9_9_2021_81_5A_0_75m_2_UNK|SR-VP_9_9_2021_81_5A_0_75m_2	K00194;cdhD,acsD_WL	alt_autotrophy
SR-VP_9_9_2021_81_5A_0_75m_2_scaffold_111747_3|SR-VP_9_9_2021_81_5A_0_75m_2_UNK|SR-VP_9_9_2021_81_5A_0_75m_2	K14534;abfD_3HP4HB	alt_autotrophy
SR-VP_9_9_2021_81_5A_0_75m_2_scaffold_112576_2|SR-VP_9_9_2021_81_5A_0_75m_2_UNK|SR-VP_9_9_2021_81_5A_0_75m_2	K00194;cdhD,acsD_WL	alt_autotrophy
SR-VP_9_9_2021_81_5A_0_75m_2_scaffold_11261_8|SR-VP_9_9_2021_81_5A_0_75m_2_UNK|SR-VP_9_9_2021_81_5A_0_75m_2	MtoA	iron
SR-VP_9_9_2021_81_5A_0_75m_2_scaffold_113_50|SR-VP_9_9_2021_81_5A_0_75m_2_UNK|SR-VP_9_9_2021_81_5A_0_75m_2	[NiFe]_hydrogenase;Group3b	hydrogen
SR-VP_9_9_2021_81_5A_0_75m_2_scaffold_11308_8|SR-VP_9_9_2021_81_5A_0_75m_2_UNK|SR-VP_9_9_2021_81_5A_0_75m_2	[NiFe]_hydrogenase;Group1f	hydrogen
SR-VP_9_9_2021_81_5A_0_75m_2_scaffold_11310_5|SR-VP_9_9_2021_81_5A_0_75m_2_UNK|SR-VP_9_9_2021_81_5A_0_75m_2	K00198;cooS,acsA_WL	alt_autotrophy
SR-VP_9_9_2021_81_5A_0_75m_2_scaffold_11310_7|SR-VP_9_9_2021_81_5A_0_75m_2_UNK|SR-VP_9_9_2021_81_5A_0_75m_2	K00197;cdhE,acsC_WL	alt_autotrophy
SR-VP_9_9_2021_81_5A_0_75m_2_scaffold_113164_3|SR-VP_9_9_2021_81_5A_0_75m_2_UNK|SR-VP_9_9_2021_81_5A_0_75m_2	K14534;abfD_3HP4HB	alt_autotrophy
SR-VP_9_9_2021_81_5A_0_75m_2_scaffold_113391_2|SR-VP_9_9_2021_81_5A_0_75m_2_UNK|SR-VP_9_9_2021_81_5A_0_75m_2	K14534;abfD_3HP4HB	alt_autotrophy
SR-VP_9_9_2021_81_5A_0_75m_2_scaffold_114051_1|SR-VP_9_9_2021_81_5A_0_75m_2_UNK|SR-VP_9_9_2021_81_5A_0_75m_2	K00197;cdhE,acsC_WL	alt_autotrophy
SR-VP_9_9_2021_81_5A_0_75m_2_scaffold_11409_6|SR-VP_9_9_2021_81_5A_0_75m_2_UNK|SR-VP_9_9_2021_81_5A_0_75m_2	[NiFe]_hydrogenase;Group3c	hydrogen
SR-VP_9_9_2021_81_5A_0_75m_2_scaffold_11426_9|SR-VP_9_9_2021_81_5A_0_75m_2_UNK|SR-VP_9_9_2021_81_5A_0_75m_2	Cyc2	iron
SR-VP_9_9_2021_81_5A_0_75m_2_scaffold_114539_2|SR-VP_9_9_2021_81_5A_0_75m_2_UNK|SR-VP_9_9_2021_81_5A_0_75m_2	MtoA	iron
SR-VP_9_9_2021_81_5A_0_75m_2_scaffold_1146_31|SR-VP_9_9_2021_81_5A_0_75m_2_UNK|SR-VP_9_9_2021_81_5A_0_75m_2	K14534;abfD_3HP4HB	alt_autotrophy
SR-VP_9_9_2021_81_5A_0_75m_2_scaffold_1146_59|SR-VP_9_9_2021_81_5A_0_75m_2_UNK|SR-VP_9_9_2021_81_5A_0_75m_2	K14534;abfD_3HP4HB	alt_autotrophy
SR-VP_9_9_2021_81_5A_0_75m_2_scaffold_11492_11|SR-VP_9_9_2021_81_5A_0_75m_2_UNK|SR-VP_9_9_2021_81_5A_0_75m_2	[NiFe]_hydrogenase;Group3c	hydrogen
SR-VP_9_9_2021_81_5A_0_75m_2_scaffold_11581_2|SR-VP_9_9_2021_81_5A_0_75m_2_UNK|SR-VP_9_9_2021_81_5A_0_75m_2	K14534;abfD_3HP4HB	alt_autotrophy
SR-VP_9_9_2021_81_5A_0_75m_2_scaffold_115997_3|SR-VP_9_9_2021_81_5A_0_75m_2_UNK|SR-VP_9_9_2021_81_5A_0_75m_2	[NiFe]_hydrogenase;Group3c	hydrogen
SR-VP_9_9_2021_81_5A_0_75m_2_scaffold_1161_2|SR-VP_9_9_2021_81_5A_0_75m_2_UNK|SR-VP_9_9_2021_81_5A_0_75m_2	K00198;cooS,acsA_WL	alt_autotrophy
SR-VP_9_9_2021_81_5A_0_75m_2_scaffold_116228_1|SR-VP_9_9_2021_81_5A_0_75m_2_UNK|SR-VP_9_9_2021_81_5A_0_75m_2	K00197;cdhE,acsC_WL	alt_autotrophy
SR-VP_9_9_2021_81_5A_0_75m_2_scaffold_116296_2|SR-VP_9_9_2021_81_5A_0_75m_2_UNK|SR-VP_9_9_2021_81_5A_0_75m_2	[NiFe]_hydrogenase;Group3c	hydrogen
SR-VP_9_9_2021_81_5A_0_75m_2_scaffold_11653_2|SR-VP_9_9_2021_81_5A_0_75m_2_UNK|SR-VP_9_9_2021_81_5A_0_75m_2	K14534;abfD_3HP4HB	alt_autotrophy
SR-VP_9_9_2021_81_5A_0_75m_2_scaffold_116602_2|SR-VP_9_9_2021_81_5A_0_75m_2_UNK|SR-VP_9_9_2021_81_5A_0_75m_2	K00194;cdhD,acsD_WL	alt_autotrophy
SR-VP_9_9_2021_81_5A_0_75m_2_scaffold_116602_3|SR-VP_9_9_2021_81_5A_0_75m_2_UNK|SR-VP_9_9_2021_81_5A_0_75m_2	K00197;cdhE,acsC_WL	alt_autotrophy
SR-VP_9_9_2021_81_5A_0_75m_2_scaffold_117299_1|SR-VP_9_9_2021_81_5A_0_75m_2_UNK|SR-VP_9_9_2021_81_5A_0_75m_2	K14534;abfD_3HP4HB	alt_autotrophy
SR-VP_9_9_2021_81_5A_0_75m_2_scaffold_117335_3|SR-VP_9_9_2021_81_5A_0_75m_2_UNK|SR-VP_9_9_2021_81_5A_0_75m_2	K00197;cdhE,acsC_WL	alt_autotrophy
SR-VP_9_9_2021_81_5A_0_75m_2_scaffold_117435_2|SR-VP_9_9_2021_81_5A_0_75m_2_UNK|SR-VP_9_9_2021_81_5A_0_75m_2	K00198;cooS,acsA_WL	alt_autotrophy
SR-VP_9_9_2021_81_5A_0_75m_2_scaffold_117585_2|SR-VP_9_9_2021_81_5A_0_75m_2_UNK|SR-VP_9_9_2021_81_5A_0_75m_2	rubisco_III	rubisco
SR-VP_9_9_2021_81_5A_0_75m_2_scaffold_117793_1|SR-VP_9_9_2021_81_5A_0_75m_2_UNK|SR-VP_9_9_2021_81_5A_0_75m_2	K14534;abfD_3HP4HB	alt_autotrophy
SR-VP_9_9_2021_81_5A_0_75m_2_scaffold_117820_1|SR-VP_9_9_2021_81_5A_0_75m_2_UNK|SR-VP_9_9_2021_81_5A_0_75m_2	Cyc2	iron
SR-VP_9_9_2021_81_5A_0_75m_2_scaffold_117839_2|SR-VP_9_9_2021_81_5A_0_75m_2_UNK|SR-VP_9_9_2021_81_5A_0_75m_2	K00198;cooS,acsA_WL	alt_autotrophy
SR-VP_9_9_2021_81_5A_0_75m_2_scaffold_118160_1|SR-VP_9_9_2021_81_5A_0_75m_2_UNK|SR-VP_9_9_2021_81_5A_0_75m_2	K14534;abfD_3HP4HB	alt_autotrophy
SR-VP_9_9_2021_81_5A_0_75m_2_scaffold_1183_9|SR-VP_9_9_2021_81_5A_0_75m_2_UNK|SR-VP_9_9_2021_81_5A_0_75m_2	[NiFe]_hydrogenase;Group3c	hydrogen
SR-VP_9_9_2021_81_5A_0_75m_2_scaffold_118461_1|SR-VP_9_9_2021_81_5A_0_75m_2_UNK|SR-VP_9_9_2021_81_5A_0_75m_2	K14534;abfD_3HP4HB	alt_autotrophy
SR-VP_9_9_2021_81_5A_0_75m_2_scaffold_11853_8|SR-VP_9_9_2021_81_5A_0_75m_2_UNK|SR-VP_9_9_2021_81_5A_0_75m_2	FoxY	iron
SR-VP_9_9_2021_81_5A_0_75m_2_scaffold_118799_2|SR-VP_9_9_2021_81_5A_0_75m_2_UNK|SR-VP_9_9_2021_81_5A_0_75m_2	K00194;cdhD,acsD_WL	alt_autotrophy
SR-VP_9_9_2021_81_5A_0_75m_2_scaffold_118871_3|SR-VP_9_9_2021_81_5A_0_75m_2_UNK|SR-VP_9_9_2021_81_5A_0_75m_2	K00197;cdhE,acsC_WL	alt_autotrophy
SR-VP_9_9_2021_81_5A_0_75m_2_scaffold_11918_9|SR-VP_9_9_2021_81_5A_0_75m_2_UNK|SR-VP_9_9_2021_81_5A_0_75m_2	K14534;abfD_3HP4HB	alt_autotrophy
SR-VP_9_9_2021_81_5A_0_75m_2_scaffold_119335_1|SR-VP_9_9_2021_81_5A_0_75m_2_UNK|SR-VP_9_9_2021_81_5A_0_75m_2	[NiFe]_hydrogenase;Group1a	hydrogen
SR-VP_9_9_2021_81_5A_0_75m_2_scaffold_11945_2|SR-VP_9_9_2021_81_5A_0_75m_2_UNK|SR-VP_9_9_2021_81_5A_0_75m_2	K00194;cdhD,acsD_WL	alt_autotrophy
SR-VP_9_9_2021_81_5A_0_75m_2_scaffold_11945_3|SR-VP_9_9_2021_81_5A_0_75m_2_UNK|SR-VP_9_9_2021_81_5A_0_75m_2	K00197;cdhE,acsC_WL	alt_autotrophy
SR-VP_9_9_2021_81_5A_0_75m_2_scaffold_119699_3|SR-VP_9_9_2021_81_5A_0_75m_2_UNK|SR-VP_9_9_2021_81_5A_0_75m_2	K14534;abfD_3HP4HB	alt_autotrophy
SR-VP_9_9_2021_81_5A_0_75m_2_scaffold_119870_1|SR-VP_9_9_2021_81_5A_0_75m_2_UNK|SR-VP_9_9_2021_81_5A_0_75m_2	K00198;cooS,acsA_WL	alt_autotrophy
SR-VP_9_9_2021_81_5A_0_75m_2_scaffold_120054_2|SR-VP_9_9_2021_81_5A_0_75m_2_UNK|SR-VP_9_9_2021_81_5A_0_75m_2	MtoA	iron
SR-VP_9_9_2021_81_5A_0_75m_2_scaffold_120319_2|SR-VP_9_9_2021_81_5A_0_75m_2_UNK|SR-VP_9_9_2021_81_5A_0_75m_2	[NiFe]_hydrogenase;Group3b	hydrogen
SR-VP_9_9_2021_81_5A_0_75m_2_scaffold_120890_3|SR-VP_9_9_2021_81_5A_0_75m_2_UNK|SR-VP_9_9_2021_81_5A_0_75m_2	K14534;abfD_3HP4HB	alt_autotrophy
SR-VP_9_9_2021_81_5A_0_75m_2_scaffold_120956_3|SR-VP_9_9_2021_81_5A_0_75m_2_UNK|SR-VP_9_9_2021_81_5A_0_75m_2	K00198;cooS,acsA_WL	alt_autotrophy
SR-VP_9_9_2021_81_5A_0_75m_2_scaffold_121931_1|SR-VP_9_9_2021_81_5A_0_75m_2_UNK|SR-VP_9_9_2021_81_5A_0_75m_2	rubisco_III	rubisco
SR-VP_9_9_2021_81_5A_0_75m_2_scaffold_12194_4|SR-VP_9_9_2021_81_5A_0_75m_2_UNK|SR-VP_9_9_2021_81_5A_0_75m_2	K00194;cdhD,acsD_WL	alt_autotrophy
SR-VP_9_9_2021_81_5A_0_75m_2_scaffold_122244_2|SR-VP_9_9_2021_81_5A_0_75m_2_UNK|SR-VP_9_9_2021_81_5A_0_75m_2	[NiFe]_hydrogenase;Group3c	hydrogen
SR-VP_9_9_2021_81_5A_0_75m_2_scaffold_122537_1|SR-VP_9_9_2021_81_5A_0_75m_2_UNK|SR-VP_9_9_2021_81_5A_0_75m_2	K14534;abfD_3HP4HB	alt_autotrophy
SR-VP_9_9_2021_81_5A_0_75m_2_scaffold_123225_2|SR-VP_9_9_2021_81_5A_0_75m_2_UNK|SR-VP_9_9_2021_81_5A_0_75m_2	K14534;abfD_3HP4HB	alt_autotrophy
SR-VP_9_9_2021_81_5A_0_75m_2_scaffold_123347_1|SR-VP_9_9_2021_81_5A_0_75m_2_UNK|SR-VP_9_9_2021_81_5A_0_75m_2	K14534;abfD_3HP4HB	alt_autotrophy
SR-VP_9_9_2021_81_5A_0_75m_2_scaffold_123734_2|SR-VP_9_9_2021_81_5A_0_75m_2_UNK|SR-VP_9_9_2021_81_5A_0_75m_2	narG_narZ_nrxA_K00370	nitrogen
SR-VP_9_9_2021_81_5A_0_75m_2_scaffold_123906_1|SR-VP_9_9_2021_81_5A_0_75m_2_UNK|SR-VP_9_9_2021_81_5A_0_75m_2	K14534;abfD_3HP4HB	alt_autotrophy
SR-VP_9_9_2021_81_5A_0_75m_2_scaffold_124092_1|SR-VP_9_9_2021_81_5A_0_75m_2_UNK|SR-VP_9_9_2021_81_5A_0_75m_2	K14534;abfD_3HP4HB	alt_autotrophy
SR-VP_9_9_2021_81_5A_0_75m_2_scaffold_124103_2|SR-VP_9_9_2021_81_5A_0_75m_2_UNK|SR-VP_9_9_2021_81_5A_0_75m_2	K14534;abfD_3HP4HB	alt_autotrophy
SR-VP_9_9_2021_81_5A_0_75m_2_scaffold_124378_3|SR-VP_9_9_2021_81_5A_0_75m_2_UNK|SR-VP_9_9_2021_81_5A_0_75m_2	K00194;cdhD,acsD_WL	alt_autotrophy
SR-VP_9_9_2021_81_5A_0_75m_2_scaffold_124472_1|SR-VP_9_9_2021_81_5A_0_75m_2_UNK|SR-VP_9_9_2021_81_5A_0_75m_2	[NiFe]_hydrogenase;Group3c	hydrogen
SR-VP_9_9_2021_81_5A_0_75m_2_scaffold_124564_1|SR-VP_9_9_2021_81_5A_0_75m_2_UNK|SR-VP_9_9_2021_81_5A_0_75m_2	K00198;cooS,acsA_WL	alt_autotrophy
SR-VP_9_9_2021_81_5A_0_75m_2_scaffold_124603_3|SR-VP_9_9_2021_81_5A_0_75m_2_UNK|SR-VP_9_9_2021_81_5A_0_75m_2	K14534;abfD_3HP4HB	alt_autotrophy
SR-VP_9_9_2021_81_5A_0_75m_2_scaffold_125058_2|SR-VP_9_9_2021_81_5A_0_75m_2_UNK|SR-VP_9_9_2021_81_5A_0_75m_2	K14534;abfD_3HP4HB	alt_autotrophy
SR-VP_9_9_2021_81_5A_0_75m_2_scaffold_12509_3|SR-VP_9_9_2021_81_5A_0_75m_2_UNK|SR-VP_9_9_2021_81_5A_0_75m_2	rubisco_IV	rubisco
SR-VP_9_9_2021_81_5A_0_75m_2_scaffold_1252_2|SR-VP_9_9_2021_81_5A_0_75m_2_UNK|SR-VP_9_9_2021_81_5A_0_75m_2	rubisco_III	rubisco
SR-VP_9_9_2021_81_5A_0_75m_2_scaffold_1253_46|SR-VP_9_9_2021_81_5A_0_75m_2_UNK|SR-VP_9_9_2021_81_5A_0_75m_2	K00197;cdhE,acsC_WL	alt_autotrophy
SR-VP_9_9_2021_81_5A_0_75m_2_scaffold_12532_1|SR-VP_9_9_2021_81_5A_0_75m_2_UNK|SR-VP_9_9_2021_81_5A_0_75m_2	K00197;cdhE,acsC_WL	alt_autotrophy
SR-VP_9_9_2021_81_5A_0_75m_2_scaffold_12532_3|SR-VP_9_9_2021_81_5A_0_75m_2_UNK|SR-VP_9_9_2021_81_5A_0_75m_2	K00198;cooS,acsA_WL	alt_autotrophy
SR-VP_9_9_2021_81_5A_0_75m_2_scaffold_125430_2|SR-VP_9_9_2021_81_5A_0_75m_2_UNK|SR-VP_9_9_2021_81_5A_0_75m_2	rubisco_III	rubisco
SR-VP_9_9_2021_81_5A_0_75m_2_scaffold_125489_2|SR-VP_9_9_2021_81_5A_0_75m_2_UNK|SR-VP_9_9_2021_81_5A_0_75m_2	K14534;abfD_3HP4HB	alt_autotrophy
SR-VP_9_9_2021_81_5A_0_75m_2_scaffold_125704_2|SR-VP_9_9_2021_81_5A_0_75m_2_UNK|SR-VP_9_9_2021_81_5A_0_75m_2	rubisco_III	rubisco
SR-VP_9_9_2021_81_5A_0_75m_2_scaffold_126246_1|SR-VP_9_9_2021_81_5A_0_75m_2_UNK|SR-VP_9_9_2021_81_5A_0_75m_2	K14534;abfD_3HP4HB	alt_autotrophy
SR-VP_9_9_2021_81_5A_0_75m_2_scaffold_126855_2|SR-VP_9_9_2021_81_5A_0_75m_2_UNK|SR-VP_9_9_2021_81_5A_0_75m_2	Cyc2	iron
SR-VP_9_9_2021_81_5A_0_75m_2_scaffold_127_30|SR-VP_9_9_2021_81_5A_0_75m_2_UNK|SR-VP_9_9_2021_81_5A_0_75m_2	K00197;cdhE,acsC_WL	alt_autotrophy
SR-VP_9_9_2021_81_5A_0_75m_2_scaffold_127_35|SR-VP_9_9_2021_81_5A_0_75m_2_UNK|SR-VP_9_9_2021_81_5A_0_75m_2	K00194;cdhD,acsD_WL	alt_autotrophy
SR-VP_9_9_2021_81_5A_0_75m_2_scaffold_127247_1|SR-VP_9_9_2021_81_5A_0_75m_2_UNK|SR-VP_9_9_2021_81_5A_0_75m_2	K15016;K15016_3HP4HB	alt_autotrophy
SR-VP_9_9_2021_81_5A_0_75m_2_scaffold_127315_1|SR-VP_9_9_2021_81_5A_0_75m_2_UNK|SR-VP_9_9_2021_81_5A_0_75m_2	K00194;cdhD,acsD_WL	alt_autotrophy
SR-VP_9_9_2021_81_5A_0_75m_2_scaffold_127418_1|SR-VP_9_9_2021_81_5A_0_75m_2_UNK|SR-VP_9_9_2021_81_5A_0_75m_2	[NiFe]_hydrogenase;Group3c	hydrogen
SR-VP_9_9_2021_81_5A_0_75m_2_scaffold_128439_1|SR-VP_9_9_2021_81_5A_0_75m_2_UNK|SR-VP_9_9_2021_81_5A_0_75m_2	[NiFe]_hydrogenase;Group4e	hydrogen
SR-VP_9_9_2021_81_5A_0_75m_2_scaffold_12849_6|SR-VP_9_9_2021_81_5A_0_75m_2_UNK|SR-VP_9_9_2021_81_5A_0_75m_2	K14534;abfD_3HP4HB	alt_autotrophy
SR-VP_9_9_2021_81_5A_0_75m_2_scaffold_128693_2|SR-VP_9_9_2021_81_5A_0_75m_2_UNK|SR-VP_9_9_2021_81_5A_0_75m_2	K00194;cdhD,acsD_WL	alt_autotrophy
SR-VP_9_9_2021_81_5A_0_75m_2_scaffold_128745_2|SR-VP_9_9_2021_81_5A_0_75m_2_UNK|SR-VP_9_9_2021_81_5A_0_75m_2	rubisco_III	rubisco
SR-VP_9_9_2021_81_5A_0_75m_2_scaffold_128753_2|SR-VP_9_9_2021_81_5A_0_75m_2_UNK|SR-VP_9_9_2021_81_5A_0_75m_2	[NiFe]_hydrogenase;Group3c	hydrogen
SR-VP_9_9_2021_81_5A_0_75m_2_scaffold_128768_1|SR-VP_9_9_2021_81_5A_0_75m_2_UNK|SR-VP_9_9_2021_81_5A_0_75m_2	K00194;cdhD,acsD_WL	alt_autotrophy
SR-VP_9_9_2021_81_5A_0_75m_2_scaffold_128864_1|SR-VP_9_9_2021_81_5A_0_75m_2_UNK|SR-VP_9_9_2021_81_5A_0_75m_2	K00198;cooS,acsA_WL	alt_autotrophy
SR-VP_9_9_2021_81_5A_0_75m_2_scaffold_12889_9|SR-VP_9_9_2021_81_5A_0_75m_2_UNK|SR-VP_9_9_2021_81_5A_0_75m_2	rubisco_IV	rubisco
SR-VP_9_9_2021_81_5A_0_75m_2_scaffold_129_149|SR-VP_9_9_2021_81_5A_0_75m_2_UNK|SR-VP_9_9_2021_81_5A_0_75m_2	K00197;cdhE,acsC_WL	alt_autotrophy
SR-VP_9_9_2021_81_5A_0_75m_2_scaffold_129_152|SR-VP_9_9_2021_81_5A_0_75m_2_UNK|SR-VP_9_9_2021_81_5A_0_75m_2	K00194;cdhD,acsD_WL	alt_autotrophy
SR-VP_9_9_2021_81_5A_0_75m_2_scaffold_129_158|SR-VP_9_9_2021_81_5A_0_75m_2_UNK|SR-VP_9_9_2021_81_5A_0_75m_2	K00198;cooS,acsA_WL	alt_autotrophy
SR-VP_9_9_2021_81_5A_0_75m_2_scaffold_129121_3|SR-VP_9_9_2021_81_5A_0_75m_2_UNK|SR-VP_9_9_2021_81_5A_0_75m_2	TIGR00339_sat	sulfur
SR-VP_9_9_2021_81_5A_0_75m_2_scaffold_129275_2|SR-VP_9_9_2021_81_5A_0_75m_2_UNK|SR-VP_9_9_2021_81_5A_0_75m_2	K14534;abfD_3HP4HB	alt_autotrophy
SR-VP_9_9_2021_81_5A_0_75m_2_scaffold_12930_1|SR-VP_9_9_2021_81_5A_0_75m_2_UNK|SR-VP_9_9_2021_81_5A_0_75m_2	rubisco_III	rubisco
SR-VP_9_9_2021_81_5A_0_75m_2_scaffold_12947_5|SR-VP_9_9_2021_81_5A_0_75m_2_UNK|SR-VP_9_9_2021_81_5A_0_75m_2	Cyc2	iron
SR-VP_9_9_2021_81_5A_0_75m_2_scaffold_12952_1|SR-VP_9_9_2021_81_5A_0_75m_2_UNK|SR-VP_9_9_2021_81_5A_0_75m_2	K14534;abfD_3HP4HB	alt_autotrophy
SR-VP_9_9_2021_81_5A_0_75m_2_scaffold_129735_1|SR-VP_9_9_2021_81_5A_0_75m_2_UNK|SR-VP_9_9_2021_81_5A_0_75m_2	K14534;abfD_3HP4HB	alt_autotrophy
SR-VP_9_9_2021_81_5A_0_75m_2_scaffold_129779_1|SR-VP_9_9_2021_81_5A_0_75m_2_UNK|SR-VP_9_9_2021_81_5A_0_75m_2	K00197;cdhE,acsC_WL	alt_autotrophy
SR-VP_9_9_2021_81_5A_0_75m_2_scaffold_12994_9|SR-VP_9_9_2021_81_5A_0_75m_2_UNK|SR-VP_9_9_2021_81_5A_0_75m_2	K14534;abfD_3HP4HB	alt_autotrophy
SR-VP_9_9_2021_81_5A_0_75m_2_scaffold_130090_2|SR-VP_9_9_2021_81_5A_0_75m_2_UNK|SR-VP_9_9_2021_81_5A_0_75m_2	K14534;abfD_3HP4HB	alt_autotrophy
SR-VP_9_9_2021_81_5A_0_75m_2_scaffold_130284_1|SR-VP_9_9_2021_81_5A_0_75m_2_UNK|SR-VP_9_9_2021_81_5A_0_75m_2	TIGR02061_aprA	sulfur
SR-VP_9_9_2021_81_5A_0_75m_2_scaffold_1312_43|SR-VP_9_9_2021_81_5A_0_75m_2_UNK|SR-VP_9_9_2021_81_5A_0_75m_2	K00197;cdhE,acsC_WL	alt_autotrophy
SR-VP_9_9_2021_81_5A_0_75m_2_scaffold_131605_3|SR-VP_9_9_2021_81_5A_0_75m_2_UNK|SR-VP_9_9_2021_81_5A_0_75m_2	FoxY	iron
SR-VP_9_9_2021_81_5A_0_75m_2_scaffold_131638_1|SR-VP_9_9_2021_81_5A_0_75m_2_UNK|SR-VP_9_9_2021_81_5A_0_75m_2	K00194;cdhD,acsD_WL	alt_autotrophy
SR-VP_9_9_2021_81_5A_0_75m_2_scaffold_13175_13|SR-VP_9_9_2021_81_5A_0_75m_2_UNK|SR-VP_9_9_2021_81_5A_0_75m_2	K14534;abfD_3HP4HB	alt_autotrophy
SR-VP_9_9_2021_81_5A_0_75m_2_scaffold_131760_1|SR-VP_9_9_2021_81_5A_0_75m_2_UNK|SR-VP_9_9_2021_81_5A_0_75m_2	MtoA	iron
SR-VP_9_9_2021_81_5A_0_75m_2_scaffold_132119_2|SR-VP_9_9_2021_81_5A_0_75m_2_UNK|SR-VP_9_9_2021_81_5A_0_75m_2	K00198;cooS,acsA_WL	alt_autotrophy
SR-VP_9_9_2021_81_5A_0_75m_2_scaffold_132150_1|SR-VP_9_9_2021_81_5A_0_75m_2_UNK|SR-VP_9_9_2021_81_5A_0_75m_2	[NiFe]_hydrogenase;Group3c	hydrogen
SR-VP_9_9_2021_81_5A_0_75m_2_scaffold_13250_9|SR-VP_9_9_2021_81_5A_0_75m_2_UNK|SR-VP_9_9_2021_81_5A_0_75m_2	K14534;abfD_3HP4HB	alt_autotrophy
SR-VP_9_9_2021_81_5A_0_75m_2_scaffold_132705_2|SR-VP_9_9_2021_81_5A_0_75m_2_UNK|SR-VP_9_9_2021_81_5A_0_75m_2	K00197;cdhE,acsC_WL	alt_autotrophy
SR-VP_9_9_2021_81_5A_0_75m_2_scaffold_133151_1|SR-VP_9_9_2021_81_5A_0_75m_2_UNK|SR-VP_9_9_2021_81_5A_0_75m_2	K14534;abfD_3HP4HB	alt_autotrophy
SR-VP_9_9_2021_81_5A_0_75m_2_scaffold_133217_2|SR-VP_9_9_2021_81_5A_0_75m_2_UNK|SR-VP_9_9_2021_81_5A_0_75m_2	K14534;abfD_3HP4HB	alt_autotrophy
SR-VP_9_9_2021_81_5A_0_75m_2_scaffold_133233_2|SR-VP_9_9_2021_81_5A_0_75m_2_UNK|SR-VP_9_9_2021_81_5A_0_75m_2	[NiFe]_hydrogenase;Group1a	hydrogen
SR-VP_9_9_2021_81_5A_0_75m_2_scaffold_133542_1|SR-VP_9_9_2021_81_5A_0_75m_2_UNK|SR-VP_9_9_2021_81_5A_0_75m_2	K00194;cdhD,acsD_WL	alt_autotrophy
SR-VP_9_9_2021_81_5A_0_75m_2_scaffold_13358_6|SR-VP_9_9_2021_81_5A_0_75m_2_UNK|SR-VP_9_9_2021_81_5A_0_75m_2	K14534;abfD_3HP4HB	alt_autotrophy
SR-VP_9_9_2021_81_5A_0_75m_2_scaffold_133727_2|SR-VP_9_9_2021_81_5A_0_75m_2_UNK|SR-VP_9_9_2021_81_5A_0_75m_2	K14534;abfD_3HP4HB	alt_autotrophy
SR-VP_9_9_2021_81_5A_0_75m_2_scaffold_134038_2|SR-VP_9_9_2021_81_5A_0_75m_2_UNK|SR-VP_9_9_2021_81_5A_0_75m_2	K14534;abfD_3HP4HB	alt_autotrophy
SR-VP_9_9_2021_81_5A_0_75m_2_scaffold_13436_5|SR-VP_9_9_2021_81_5A_0_75m_2_UNK|SR-VP_9_9_2021_81_5A_0_75m_2	[NiFe]_hydrogenase;Group4g	hydrogen
SR-VP_9_9_2021_81_5A_0_75m_2_scaffold_134495_1|SR-VP_9_9_2021_81_5A_0_75m_2_UNK|SR-VP_9_9_2021_81_5A_0_75m_2	FoxY	iron
SR-VP_9_9_2021_81_5A_0_75m_2_scaffold_134554_1|SR-VP_9_9_2021_81_5A_0_75m_2_UNK|SR-VP_9_9_2021_81_5A_0_75m_2	K00198;cooS,acsA_WL	alt_autotrophy
SR-VP_9_9_2021_81_5A_0_75m_2_scaffold_134586_3|SR-VP_9_9_2021_81_5A_0_75m_2_UNK|SR-VP_9_9_2021_81_5A_0_75m_2	K00198;cooS,acsA_WL	alt_autotrophy
SR-VP_9_9_2021_81_5A_0_75m_2_scaffold_13480_5|SR-VP_9_9_2021_81_5A_0_75m_2_UNK|SR-VP_9_9_2021_81_5A_0_75m_2	K14534;abfD_3HP4HB	alt_autotrophy
SR-VP_9_9_2021_81_5A_0_75m_2_scaffold_135275_2|SR-VP_9_9_2021_81_5A_0_75m_2_UNK|SR-VP_9_9_2021_81_5A_0_75m_2	MtoA	iron
SR-VP_9_9_2021_81_5A_0_75m_2_scaffold_13548_10|SR-VP_9_9_2021_81_5A_0_75m_2_UNK|SR-VP_9_9_2021_81_5A_0_75m_2	K14534;abfD_3HP4HB	alt_autotrophy
SR-VP_9_9_2021_81_5A_0_75m_2_scaffold_135608_1|SR-VP_9_9_2021_81_5A_0_75m_2_UNK|SR-VP_9_9_2021_81_5A_0_75m_2	K00194;cdhD,acsD_WL	alt_autotrophy
SR-VP_9_9_2021_81_5A_0_75m_2_scaffold_13565_4|SR-VP_9_9_2021_81_5A_0_75m_2_UNK|SR-VP_9_9_2021_81_5A_0_75m_2	[NiFe]_hydrogenase;Group3d	hydrogen
SR-VP_9_9_2021_81_5A_0_75m_2_scaffold_135961_1|SR-VP_9_9_2021_81_5A_0_75m_2_UNK|SR-VP_9_9_2021_81_5A_0_75m_2	[NiFe]_hydrogenase;Group3b	hydrogen
SR-VP_9_9_2021_81_5A_0_75m_2_scaffold_1366_39|SR-VP_9_9_2021_81_5A_0_75m_2_UNK|SR-VP_9_9_2021_81_5A_0_75m_2	[NiFe]_hydrogenase;Group3c	hydrogen
SR-VP_9_9_2021_81_5A_0_75m_2_scaffold_136769_1|SR-VP_9_9_2021_81_5A_0_75m_2_UNK|SR-VP_9_9_2021_81_5A_0_75m_2	K00197;cdhE,acsC_WL	alt_autotrophy
SR-VP_9_9_2021_81_5A_0_75m_2_scaffold_136769_2|SR-VP_9_9_2021_81_5A_0_75m_2_UNK|SR-VP_9_9_2021_81_5A_0_75m_2	K00194;cdhD,acsD_WL	alt_autotrophy
SR-VP_9_9_2021_81_5A_0_75m_2_scaffold_137657_2|SR-VP_9_9_2021_81_5A_0_75m_2_UNK|SR-VP_9_9_2021_81_5A_0_75m_2	[NiFe]_hydrogenase;Group3c	hydrogen
SR-VP_9_9_2021_81_5A_0_75m_2_scaffold_137776_2|SR-VP_9_9_2021_81_5A_0_75m_2_UNK|SR-VP_9_9_2021_81_5A_0_75m_2	K14534;abfD_3HP4HB	alt_autotrophy
SR-VP_9_9_2021_81_5A_0_75m_2_scaffold_13786_13|SR-VP_9_9_2021_81_5A_0_75m_2_UNK|SR-VP_9_9_2021_81_5A_0_75m_2	K00197;cdhE,acsC_WL	alt_autotrophy
SR-VP_9_9_2021_81_5A_0_75m_2_scaffold_137907_2|SR-VP_9_9_2021_81_5A_0_75m_2_UNK|SR-VP_9_9_2021_81_5A_0_75m_2	TIGR00339_sat	sulfur
SR-VP_9_9_2021_81_5A_0_75m_2_scaffold_13805_9|SR-VP_9_9_2021_81_5A_0_75m_2_UNK|SR-VP_9_9_2021_81_5A_0_75m_2	K14534;abfD_3HP4HB	alt_autotrophy
SR-VP_9_9_2021_81_5A_0_75m_2_scaffold_138196_2|SR-VP_9_9_2021_81_5A_0_75m_2_UNK|SR-VP_9_9_2021_81_5A_0_75m_2	rubisco_III	rubisco
SR-VP_9_9_2021_81_5A_0_75m_2_scaffold_138407_2|SR-VP_9_9_2021_81_5A_0_75m_2_UNK|SR-VP_9_9_2021_81_5A_0_75m_2	K14534;abfD_3HP4HB	alt_autotrophy
SR-VP_9_9_2021_81_5A_0_75m_2_scaffold_138642_2|SR-VP_9_9_2021_81_5A_0_75m_2_UNK|SR-VP_9_9_2021_81_5A_0_75m_2	[NiFe]_hydrogenase;Group3c	hydrogen
SR-VP_9_9_2021_81_5A_0_75m_2_scaffold_13867_4|SR-VP_9_9_2021_81_5A_0_75m_2_UNK|SR-VP_9_9_2021_81_5A_0_75m_2	MtoA	iron
SR-VP_9_9_2021_81_5A_0_75m_2_scaffold_13933_3|SR-VP_9_9_2021_81_5A_0_75m_2_UNK|SR-VP_9_9_2021_81_5A_0_75m_2	K14534;abfD_3HP4HB	alt_autotrophy
SR-VP_9_9_2021_81_5A_0_75m_2_scaffold_139359_2|SR-VP_9_9_2021_81_5A_0_75m_2_UNK|SR-VP_9_9_2021_81_5A_0_75m_2	[NiFe]_hydrogenase;Group3c	hydrogen
SR-VP_9_9_2021_81_5A_0_75m_2_scaffold_139389_2|SR-VP_9_9_2021_81_5A_0_75m_2_UNK|SR-VP_9_9_2021_81_5A_0_75m_2	K14534;abfD_3HP4HB	alt_autotrophy
SR-VP_9_9_2021_81_5A_0_75m_2_scaffold_139467_2|SR-VP_9_9_2021_81_5A_0_75m_2_UNK|SR-VP_9_9_2021_81_5A_0_75m_2	K00197;cdhE,acsC_WL	alt_autotrophy
SR-VP_9_9_2021_81_5A_0_75m_2_scaffold_139971_2|SR-VP_9_9_2021_81_5A_0_75m_2_UNK|SR-VP_9_9_2021_81_5A_0_75m_2	K15231;aclB_rTCA	alt_autotrophy
SR-VP_9_9_2021_81_5A_0_75m_2_scaffold_140196_2|SR-VP_9_9_2021_81_5A_0_75m_2_UNK|SR-VP_9_9_2021_81_5A_0_75m_2	K00197;cdhE,acsC_WL	alt_autotrophy
SR-VP_9_9_2021_81_5A_0_75m_2_scaffold_14027_3|SR-VP_9_9_2021_81_5A_0_75m_2_UNK|SR-VP_9_9_2021_81_5A_0_75m_2	K15016;K15016_3HP4HB	alt_autotrophy
SR-VP_9_9_2021_81_5A_0_75m_2_scaffold_140285_2|SR-VP_9_9_2021_81_5A_0_75m_2_UNK|SR-VP_9_9_2021_81_5A_0_75m_2	K14534;abfD_3HP4HB	alt_autotrophy
SR-VP_9_9_2021_81_5A_0_75m_2_scaffold_14041_6|SR-VP_9_9_2021_81_5A_0_75m_2_UNK|SR-VP_9_9_2021_81_5A_0_75m_2	[NiFe]_hydrogenase;Group3c	hydrogen
SR-VP_9_9_2021_81_5A_0_75m_2_scaffold_14056_8|SR-VP_9_9_2021_81_5A_0_75m_2_UNK|SR-VP_9_9_2021_81_5A_0_75m_2	K14534;abfD_3HP4HB	alt_autotrophy
SR-VP_9_9_2021_81_5A_0_75m_2_scaffold_140796_1|SR-VP_9_9_2021_81_5A_0_75m_2_UNK|SR-VP_9_9_2021_81_5A_0_75m_2	K00197;cdhE,acsC_WL	alt_autotrophy
SR-VP_9_9_2021_81_5A_0_75m_2_scaffold_141053_1|SR-VP_9_9_2021_81_5A_0_75m_2_UNK|SR-VP_9_9_2021_81_5A_0_75m_2	K14534;abfD_3HP4HB	alt_autotrophy
SR-VP_9_9_2021_81_5A_0_75m_2_scaffold_141208_2|SR-VP_9_9_2021_81_5A_0_75m_2_UNK|SR-VP_9_9_2021_81_5A_0_75m_2	[NiFe]_hydrogenase;Group1a	hydrogen
SR-VP_9_9_2021_81_5A_0_75m_2_scaffold_141441_1|SR-VP_9_9_2021_81_5A_0_75m_2_UNK|SR-VP_9_9_2021_81_5A_0_75m_2	K00197;cdhE,acsC_WL	alt_autotrophy
SR-VP_9_9_2021_81_5A_0_75m_2_scaffold_1415_13|SR-VP_9_9_2021_81_5A_0_75m_2_UNK|SR-VP_9_9_2021_81_5A_0_75m_2	K00194;cdhD,acsD_WL	alt_autotrophy
SR-VP_9_9_2021_81_5A_0_75m_2_scaffold_1415_16|SR-VP_9_9_2021_81_5A_0_75m_2_UNK|SR-VP_9_9_2021_81_5A_0_75m_2	K00197;cdhE,acsC_WL	alt_autotrophy
SR-VP_9_9_2021_81_5A_0_75m_2_scaffold_1415_23|SR-VP_9_9_2021_81_5A_0_75m_2_UNK|SR-VP_9_9_2021_81_5A_0_75m_2	K00198;cooS,acsA_WL	alt_autotrophy
SR-VP_9_9_2021_81_5A_0_75m_2_scaffold_1416_2|SR-VP_9_9_2021_81_5A_0_75m_2_UNK|SR-VP_9_9_2021_81_5A_0_75m_2	[NiFe]_hydrogenase;Group4e	hydrogen
SR-VP_9_9_2021_81_5A_0_75m_2_scaffold_141802_2|SR-VP_9_9_2021_81_5A_0_75m_2_UNK|SR-VP_9_9_2021_81_5A_0_75m_2	[NiFe]_hydrogenase;Group3d	hydrogen
SR-VP_9_9_2021_81_5A_0_75m_2_scaffold_142377_2|SR-VP_9_9_2021_81_5A_0_75m_2_UNK|SR-VP_9_9_2021_81_5A_0_75m_2	[NiFe]_hydrogenase;Group3c	hydrogen
SR-VP_9_9_2021_81_5A_0_75m_2_scaffold_14242_7|SR-VP_9_9_2021_81_5A_0_75m_2_UNK|SR-VP_9_9_2021_81_5A_0_75m_2	K14534;abfD_3HP4HB	alt_autotrophy
SR-VP_9_9_2021_81_5A_0_75m_2_scaffold_142428_1|SR-VP_9_9_2021_81_5A_0_75m_2_UNK|SR-VP_9_9_2021_81_5A_0_75m_2	K00194;cdhD,acsD_WL	alt_autotrophy
SR-VP_9_9_2021_81_5A_0_75m_2_scaffold_142808_1|SR-VP_9_9_2021_81_5A_0_75m_2_UNK|SR-VP_9_9_2021_81_5A_0_75m_2	Cyc1	iron
SR-VP_9_9_2021_81_5A_0_75m_2_scaffold_142808_2|SR-VP_9_9_2021_81_5A_0_75m_2_UNK|SR-VP_9_9_2021_81_5A_0_75m_2	Cyc2	iron
SR-VP_9_9_2021_81_5A_0_75m_2_scaffold_142868_1|SR-VP_9_9_2021_81_5A_0_75m_2_UNK|SR-VP_9_9_2021_81_5A_0_75m_2	[NiFe]_hydrogenase;Group3c	hydrogen
SR-VP_9_9_2021_81_5A_0_75m_2_scaffold_142887_2|SR-VP_9_9_2021_81_5A_0_75m_2_UNK|SR-VP_9_9_2021_81_5A_0_75m_2	K00197;cdhE,acsC_WL	alt_autotrophy
SR-VP_9_9_2021_81_5A_0_75m_2_scaffold_142936_1|SR-VP_9_9_2021_81_5A_0_75m_2_UNK|SR-VP_9_9_2021_81_5A_0_75m_2	K14534;abfD_3HP4HB	alt_autotrophy
SR-VP_9_9_2021_81_5A_0_75m_2_scaffold_143308_2|SR-VP_9_9_2021_81_5A_0_75m_2_UNK|SR-VP_9_9_2021_81_5A_0_75m_2	[NiFe]_hydrogenase;Group3c	hydrogen
SR-VP_9_9_2021_81_5A_0_75m_2_scaffold_143761_3|SR-VP_9_9_2021_81_5A_0_75m_2_UNK|SR-VP_9_9_2021_81_5A_0_75m_2	sqr	sulfur
SR-VP_9_9_2021_81_5A_0_75m_2_scaffold_14406_5|SR-VP_9_9_2021_81_5A_0_75m_2_UNK|SR-VP_9_9_2021_81_5A_0_75m_2	rubisco_III	rubisco
SR-VP_9_9_2021_81_5A_0_75m_2_scaffold_144393_2|SR-VP_9_9_2021_81_5A_0_75m_2_UNK|SR-VP_9_9_2021_81_5A_0_75m_2	K14534;abfD_3HP4HB	alt_autotrophy
SR-VP_9_9_2021_81_5A_0_75m_2_scaffold_1445_56|SR-VP_9_9_2021_81_5A_0_75m_2_UNK|SR-VP_9_9_2021_81_5A_0_75m_2	FoxY	iron
SR-VP_9_9_2021_81_5A_0_75m_2_scaffold_14459_9|SR-VP_9_9_2021_81_5A_0_75m_2_UNK|SR-VP_9_9_2021_81_5A_0_75m_2	[NiFe]_hydrogenase;Group3c	hydrogen
SR-VP_9_9_2021_81_5A_0_75m_2_scaffold_144717_2|SR-VP_9_9_2021_81_5A_0_75m_2_UNK|SR-VP_9_9_2021_81_5A_0_75m_2	K00197;cdhE,acsC_WL	alt_autotrophy
SR-VP_9_9_2021_81_5A_0_75m_2_scaffold_144819_1|SR-VP_9_9_2021_81_5A_0_75m_2_UNK|SR-VP_9_9_2021_81_5A_0_75m_2	K00194;cdhD,acsD_WL	alt_autotrophy
SR-VP_9_9_2021_81_5A_0_75m_2_scaffold_145_108|SR-VP_9_9_2021_81_5A_0_75m_2_UNK|SR-VP_9_9_2021_81_5A_0_75m_2	[NiFe]_hydrogenase;Group1a	hydrogen
SR-VP_9_9_2021_81_5A_0_75m_2_scaffold_14572_3|SR-VP_9_9_2021_81_5A_0_75m_2_UNK|SR-VP_9_9_2021_81_5A_0_75m_2	K00197;cdhE,acsC_WL	alt_autotrophy
SR-VP_9_9_2021_81_5A_0_75m_2_scaffold_14613_10|SR-VP_9_9_2021_81_5A_0_75m_2_UNK|SR-VP_9_9_2021_81_5A_0_75m_2	[NiFe]_hydrogenase;Group3c	hydrogen
SR-VP_9_9_2021_81_5A_0_75m_2_scaffold_146463_1|SR-VP_9_9_2021_81_5A_0_75m_2_UNK|SR-VP_9_9_2021_81_5A_0_75m_2	K00197;cdhE,acsC_WL	alt_autotrophy
SR-VP_9_9_2021_81_5A_0_75m_2_scaffold_146463_2|SR-VP_9_9_2021_81_5A_0_75m_2_UNK|SR-VP_9_9_2021_81_5A_0_75m_2	K00194;cdhD,acsD_WL	alt_autotrophy
SR-VP_9_9_2021_81_5A_0_75m_2_scaffold_14713_2|SR-VP_9_9_2021_81_5A_0_75m_2_UNK|SR-VP_9_9_2021_81_5A_0_75m_2	rubisco_I	rubisco
SR-VP_9_9_2021_81_5A_0_75m_2_scaffold_147378_1|SR-VP_9_9_2021_81_5A_0_75m_2_UNK|SR-VP_9_9_2021_81_5A_0_75m_2	K14534;abfD_3HP4HB	alt_autotrophy
SR-VP_9_9_2021_81_5A_0_75m_2_scaffold_147514_3|SR-VP_9_9_2021_81_5A_0_75m_2_UNK|SR-VP_9_9_2021_81_5A_0_75m_2	[NiFe]_hydrogenase;Group3c	hydrogen
SR-VP_9_9_2021_81_5A_0_75m_2_scaffold_147529_2|SR-VP_9_9_2021_81_5A_0_75m_2_UNK|SR-VP_9_9_2021_81_5A_0_75m_2	K00197;cdhE,acsC_WL	alt_autotrophy
SR-VP_9_9_2021_81_5A_0_75m_2_scaffold_14767_5|SR-VP_9_9_2021_81_5A_0_75m_2_UNK|SR-VP_9_9_2021_81_5A_0_75m_2	TIGR00339_sat	sulfur
SR-VP_9_9_2021_81_5A_0_75m_2_scaffold_1480_20|SR-VP_9_9_2021_81_5A_0_75m_2_UNK|SR-VP_9_9_2021_81_5A_0_75m_2	[NiFe]_hydrogenase;Group3c	hydrogen
SR-VP_9_9_2021_81_5A_0_75m_2_scaffold_148024_1|SR-VP_9_9_2021_81_5A_0_75m_2_UNK|SR-VP_9_9_2021_81_5A_0_75m_2	K00198;cooS,acsA_WL	alt_autotrophy
SR-VP_9_9_2021_81_5A_0_75m_2_scaffold_148040_2|SR-VP_9_9_2021_81_5A_0_75m_2_UNK|SR-VP_9_9_2021_81_5A_0_75m_2	K14534;abfD_3HP4HB	alt_autotrophy
SR-VP_9_9_2021_81_5A_0_75m_2_scaffold_148201_4|SR-VP_9_9_2021_81_5A_0_75m_2_UNK|SR-VP_9_9_2021_81_5A_0_75m_2	K00198;cooS,acsA_WL	alt_autotrophy
SR-VP_9_9_2021_81_5A_0_75m_2_scaffold_148219_1|SR-VP_9_9_2021_81_5A_0_75m_2_UNK|SR-VP_9_9_2021_81_5A_0_75m_2	K00197;cdhE,acsC_WL	alt_autotrophy
SR-VP_9_9_2021_81_5A_0_75m_2_scaffold_148219_2|SR-VP_9_9_2021_81_5A_0_75m_2_UNK|SR-VP_9_9_2021_81_5A_0_75m_2	K00194;cdhD,acsD_WL	alt_autotrophy
SR-VP_9_9_2021_81_5A_0_75m_2_scaffold_148426_2|SR-VP_9_9_2021_81_5A_0_75m_2_UNK|SR-VP_9_9_2021_81_5A_0_75m_2	K00198;cooS,acsA_WL	alt_autotrophy
SR-VP_9_9_2021_81_5A_0_75m_2_scaffold_148433_1|SR-VP_9_9_2021_81_5A_0_75m_2_UNK|SR-VP_9_9_2021_81_5A_0_75m_2	K00197;cdhE,acsC_WL	alt_autotrophy
SR-VP_9_9_2021_81_5A_0_75m_2_scaffold_148501_2|SR-VP_9_9_2021_81_5A_0_75m_2_UNK|SR-VP_9_9_2021_81_5A_0_75m_2	K14534;abfD_3HP4HB	alt_autotrophy
SR-VP_9_9_2021_81_5A_0_75m_2_scaffold_148959_2|SR-VP_9_9_2021_81_5A_0_75m_2_UNK|SR-VP_9_9_2021_81_5A_0_75m_2	MtoA	iron
SR-VP_9_9_2021_81_5A_0_75m_2_scaffold_14899_2|SR-VP_9_9_2021_81_5A_0_75m_2_UNK|SR-VP_9_9_2021_81_5A_0_75m_2	rubisco_I	rubisco
SR-VP_9_9_2021_81_5A_0_75m_2_scaffold_1493_7|SR-VP_9_9_2021_81_5A_0_75m_2_UNK|SR-VP_9_9_2021_81_5A_0_75m_2	[NiFe]_hydrogenase;Group3c	hydrogen
SR-VP_9_9_2021_81_5A_0_75m_2_scaffold_149506_1|SR-VP_9_9_2021_81_5A_0_75m_2_UNK|SR-VP_9_9_2021_81_5A_0_75m_2	K14534;abfD_3HP4HB	alt_autotrophy
SR-VP_9_9_2021_81_5A_0_75m_2_scaffold_149799_3|SR-VP_9_9_2021_81_5A_0_75m_2_UNK|SR-VP_9_9_2021_81_5A_0_75m_2	MtoA	iron
SR-VP_9_9_2021_81_5A_0_75m_2_scaffold_149883_1|SR-VP_9_9_2021_81_5A_0_75m_2_UNK|SR-VP_9_9_2021_81_5A_0_75m_2	K00194;cdhD,acsD_WL	alt_autotrophy
SR-VP_9_9_2021_81_5A_0_75m_2_scaffold_150240_2|SR-VP_9_9_2021_81_5A_0_75m_2_UNK|SR-VP_9_9_2021_81_5A_0_75m_2	K14534;abfD_3HP4HB	alt_autotrophy
SR-VP_9_9_2021_81_5A_0_75m_2_scaffold_150405_2|SR-VP_9_9_2021_81_5A_0_75m_2_UNK|SR-VP_9_9_2021_81_5A_0_75m_2	K00194;cdhD,acsD_WL	alt_autotrophy
SR-VP_9_9_2021_81_5A_0_75m_2_scaffold_15055_8|SR-VP_9_9_2021_81_5A_0_75m_2_UNK|SR-VP_9_9_2021_81_5A_0_75m_2	K14534;abfD_3HP4HB	alt_autotrophy
SR-VP_9_9_2021_81_5A_0_75m_2_scaffold_15077_6|SR-VP_9_9_2021_81_5A_0_75m_2_UNK|SR-VP_9_9_2021_81_5A_0_75m_2	K00197;cdhE,acsC_WL	alt_autotrophy
SR-VP_9_9_2021_81_5A_0_75m_2_scaffold_15077_7|SR-VP_9_9_2021_81_5A_0_75m_2_UNK|SR-VP_9_9_2021_81_5A_0_75m_2	K00194;cdhD,acsD_WL	alt_autotrophy
SR-VP_9_9_2021_81_5A_0_75m_2_scaffold_150908_1|SR-VP_9_9_2021_81_5A_0_75m_2_UNK|SR-VP_9_9_2021_81_5A_0_75m_2	[NiFe]_hydrogenase;Group3c	hydrogen
SR-VP_9_9_2021_81_5A_0_75m_2_scaffold_15099_1|SR-VP_9_9_2021_81_5A_0_75m_2_UNK|SR-VP_9_9_2021_81_5A_0_75m_2	rubisco_III	rubisco
SR-VP_9_9_2021_81_5A_0_75m_2_scaffold_151734_3|SR-VP_9_9_2021_81_5A_0_75m_2_UNK|SR-VP_9_9_2021_81_5A_0_75m_2	K14534;abfD_3HP4HB	alt_autotrophy
SR-VP_9_9_2021_81_5A_0_75m_2_scaffold_151946_2|SR-VP_9_9_2021_81_5A_0_75m_2_UNK|SR-VP_9_9_2021_81_5A_0_75m_2	K14534;abfD_3HP4HB	alt_autotrophy
SR-VP_9_9_2021_81_5A_0_75m_2_scaffold_152402_1|SR-VP_9_9_2021_81_5A_0_75m_2_UNK|SR-VP_9_9_2021_81_5A_0_75m_2	K00197;cdhE,acsC_WL	alt_autotrophy
SR-VP_9_9_2021_81_5A_0_75m_2_scaffold_1527_17|SR-VP_9_9_2021_81_5A_0_75m_2_UNK|SR-VP_9_9_2021_81_5A_0_75m_2	K00194;cdhD,acsD_WL	alt_autotrophy
SR-VP_9_9_2021_81_5A_0_75m_2_scaffold_152824_3|SR-VP_9_9_2021_81_5A_0_75m_2_UNK|SR-VP_9_9_2021_81_5A_0_75m_2	K00194;cdhD,acsD_WL	alt_autotrophy
SR-VP_9_9_2021_81_5A_0_75m_2_scaffold_153695_2|SR-VP_9_9_2021_81_5A_0_75m_2_UNK|SR-VP_9_9_2021_81_5A_0_75m_2	K14534;abfD_3HP4HB	alt_autotrophy
SR-VP_9_9_2021_81_5A_0_75m_2_scaffold_1539_7|SR-VP_9_9_2021_81_5A_0_75m_2_UNK|SR-VP_9_9_2021_81_5A_0_75m_2	K15231;aclB_rTCA	alt_autotrophy
SR-VP_9_9_2021_81_5A_0_75m_2_scaffold_15402_1|SR-VP_9_9_2021_81_5A_0_75m_2_UNK|SR-VP_9_9_2021_81_5A_0_75m_2	K00194;cdhD,acsD_WL	alt_autotrophy
SR-VP_9_9_2021_81_5A_0_75m_2_scaffold_15424_7|SR-VP_9_9_2021_81_5A_0_75m_2_UNK|SR-VP_9_9_2021_81_5A_0_75m_2	K00194;cdhD,acsD_WL	alt_autotrophy
SR-VP_9_9_2021_81_5A_0_75m_2_scaffold_15457_2|SR-VP_9_9_2021_81_5A_0_75m_2_UNK|SR-VP_9_9_2021_81_5A_0_75m_2	K14534;abfD_3HP4HB	alt_autotrophy
SR-VP_9_9_2021_81_5A_0_75m_2_scaffold_155454_2|SR-VP_9_9_2021_81_5A_0_75m_2_UNK|SR-VP_9_9_2021_81_5A_0_75m_2	TIGR00339_sat	sulfur
SR-VP_9_9_2021_81_5A_0_75m_2_scaffold_155573_1|SR-VP_9_9_2021_81_5A_0_75m_2_UNK|SR-VP_9_9_2021_81_5A_0_75m_2	K00194;cdhD,acsD_WL	alt_autotrophy
SR-VP_9_9_2021_81_5A_0_75m_2_scaffold_15591_4|SR-VP_9_9_2021_81_5A_0_75m_2_UNK|SR-VP_9_9_2021_81_5A_0_75m_2	[NiFe]_hydrogenase;Group4e	hydrogen
SR-VP_9_9_2021_81_5A_0_75m_2_scaffold_15596_5|SR-VP_9_9_2021_81_5A_0_75m_2_UNK|SR-VP_9_9_2021_81_5A_0_75m_2	K00197;cdhE,acsC_WL	alt_autotrophy
SR-VP_9_9_2021_81_5A_0_75m_2_scaffold_156_144|SR-VP_9_9_2021_81_5A_0_75m_2_UNK|SR-VP_9_9_2021_81_5A_0_75m_2	rubisco_III	rubisco
SR-VP_9_9_2021_81_5A_0_75m_2_scaffold_156168_1|SR-VP_9_9_2021_81_5A_0_75m_2_UNK|SR-VP_9_9_2021_81_5A_0_75m_2	[NiFe]_hydrogenase;Group3b	hydrogen
SR-VP_9_9_2021_81_5A_0_75m_2_scaffold_1562_27|SR-VP_9_9_2021_81_5A_0_75m_2_UNK|SR-VP_9_9_2021_81_5A_0_75m_2	[NiFe]_hydrogenase;Group3b	hydrogen
SR-VP_9_9_2021_81_5A_0_75m_2_scaffold_156415_1|SR-VP_9_9_2021_81_5A_0_75m_2_UNK|SR-VP_9_9_2021_81_5A_0_75m_2	K14534;abfD_3HP4HB	alt_autotrophy
SR-VP_9_9_2021_81_5A_0_75m_2_scaffold_156723_1|SR-VP_9_9_2021_81_5A_0_75m_2_UNK|SR-VP_9_9_2021_81_5A_0_75m_2	K00198;cooS,acsA_WL	alt_autotrophy
SR-VP_9_9_2021_81_5A_0_75m_2_scaffold_157397_3|SR-VP_9_9_2021_81_5A_0_75m_2_UNK|SR-VP_9_9_2021_81_5A_0_75m_2	Cyc2	iron
SR-VP_9_9_2021_81_5A_0_75m_2_scaffold_15755_4|SR-VP_9_9_2021_81_5A_0_75m_2_UNK|SR-VP_9_9_2021_81_5A_0_75m_2	K00194;cdhD,acsD_WL	alt_autotrophy
SR-VP_9_9_2021_81_5A_0_75m_2_scaffold_15779_4|SR-VP_9_9_2021_81_5A_0_75m_2_UNK|SR-VP_9_9_2021_81_5A_0_75m_2	K14534;abfD_3HP4HB	alt_autotrophy
SR-VP_9_9_2021_81_5A_0_75m_2_scaffold_157836_2|SR-VP_9_9_2021_81_5A_0_75m_2_UNK|SR-VP_9_9_2021_81_5A_0_75m_2	K00198;cooS,acsA_WL	alt_autotrophy
SR-VP_9_9_2021_81_5A_0_75m_2_scaffold_15806_8|SR-VP_9_9_2021_81_5A_0_75m_2_UNK|SR-VP_9_9_2021_81_5A_0_75m_2	K14534;abfD_3HP4HB	alt_autotrophy
SR-VP_9_9_2021_81_5A_0_75m_2_scaffold_158597_2|SR-VP_9_9_2021_81_5A_0_75m_2_UNK|SR-VP_9_9_2021_81_5A_0_75m_2	K00194;cdhD,acsD_WL	alt_autotrophy
SR-VP_9_9_2021_81_5A_0_75m_2_scaffold_158597_3|SR-VP_9_9_2021_81_5A_0_75m_2_UNK|SR-VP_9_9_2021_81_5A_0_75m_2	K00197;cdhE,acsC_WL	alt_autotrophy
SR-VP_9_9_2021_81_5A_0_75m_2_scaffold_15862_5|SR-VP_9_9_2021_81_5A_0_75m_2_UNK|SR-VP_9_9_2021_81_5A_0_75m_2	[NiFe]_hydrogenase;Group1f	hydrogen
SR-VP_9_9_2021_81_5A_0_75m_2_scaffold_158625_2|SR-VP_9_9_2021_81_5A_0_75m_2_UNK|SR-VP_9_9_2021_81_5A_0_75m_2	Cyc2	iron
SR-VP_9_9_2021_81_5A_0_75m_2_scaffold_158662_1|SR-VP_9_9_2021_81_5A_0_75m_2_UNK|SR-VP_9_9_2021_81_5A_0_75m_2	FoxY	iron
SR-VP_9_9_2021_81_5A_0_75m_2_scaffold_158802_2|SR-VP_9_9_2021_81_5A_0_75m_2_UNK|SR-VP_9_9_2021_81_5A_0_75m_2	K14534;abfD_3HP4HB	alt_autotrophy
SR-VP_9_9_2021_81_5A_0_75m_2_scaffold_1593_31|SR-VP_9_9_2021_81_5A_0_75m_2_Bathyarchaeota_47_80|SR-VP_9_9_2021_81_5A_0_75m_2	rubisco_III	rubisco
SR-VP_9_9_2021_81_5A_0_75m_2_scaffold_159623_2|SR-VP_9_9_2021_81_5A_0_75m_2_UNK|SR-VP_9_9_2021_81_5A_0_75m_2	K00197;cdhE,acsC_WL	alt_autotrophy
SR-VP_9_9_2021_81_5A_0_75m_2_scaffold_161377_2|SR-VP_9_9_2021_81_5A_0_75m_2_UNK|SR-VP_9_9_2021_81_5A_0_75m_2	K00198;cooS,acsA_WL	alt_autotrophy
SR-VP_9_9_2021_81_5A_0_75m_2_scaffold_162213_2|SR-VP_9_9_2021_81_5A_0_75m_2_UNK|SR-VP_9_9_2021_81_5A_0_75m_2	K00198;cooS,acsA_WL	alt_autotrophy
SR-VP_9_9_2021_81_5A_0_75m_2_scaffold_162445_2|SR-VP_9_9_2021_81_5A_0_75m_2_UNK|SR-VP_9_9_2021_81_5A_0_75m_2	TIGR02061_aprA	sulfur
SR-VP_9_9_2021_81_5A_0_75m_2_scaffold_16255_8|SR-VP_9_9_2021_81_5A_0_75m_2_UNK|SR-VP_9_9_2021_81_5A_0_75m_2	K15016;K15016_3HP4HB	alt_autotrophy
SR-VP_9_9_2021_81_5A_0_75m_2_scaffold_162580_3|SR-VP_9_9_2021_81_5A_0_75m_2_UNK|SR-VP_9_9_2021_81_5A_0_75m_2	K00194;cdhD,acsD_WL	alt_autotrophy
SR-VP_9_9_2021_81_5A_0_75m_2_scaffold_162778_2|SR-VP_9_9_2021_81_5A_0_75m_2_UNK|SR-VP_9_9_2021_81_5A_0_75m_2	Cyc2	iron
SR-VP_9_9_2021_81_5A_0_75m_2_scaffold_163183_1|SR-VP_9_9_2021_81_5A_0_75m_2_UNK|SR-VP_9_9_2021_81_5A_0_75m_2	FoxY	iron
SR-VP_9_9_2021_81_5A_0_75m_2_scaffold_163425_1|SR-VP_9_9_2021_81_5A_0_75m_2_UNK|SR-VP_9_9_2021_81_5A_0_75m_2	[NiFe]_hydrogenase;Group3c	hydrogen
SR-VP_9_9_2021_81_5A_0_75m_2_scaffold_163729_1|SR-VP_9_9_2021_81_5A_0_75m_2_UNK|SR-VP_9_9_2021_81_5A_0_75m_2	[NiFe]_hydrogenase;Group3c	hydrogen
SR-VP_9_9_2021_81_5A_0_75m_2_scaffold_16377_5|SR-VP_9_9_2021_81_5A_0_75m_2_UNK|SR-VP_9_9_2021_81_5A_0_75m_2	rubisco_I	rubisco
SR-VP_9_9_2021_81_5A_0_75m_2_scaffold_163934_1|SR-VP_9_9_2021_81_5A_0_75m_2_UNK|SR-VP_9_9_2021_81_5A_0_75m_2	K14534;abfD_3HP4HB	alt_autotrophy
SR-VP_9_9_2021_81_5A_0_75m_2_scaffold_164051_4|SR-VP_9_9_2021_81_5A_0_75m_2_UNK|SR-VP_9_9_2021_81_5A_0_75m_2	K00198;cooS,acsA_WL	alt_autotrophy
SR-VP_9_9_2021_81_5A_0_75m_2_scaffold_164161_2|SR-VP_9_9_2021_81_5A_0_75m_2_UNK|SR-VP_9_9_2021_81_5A_0_75m_2	K00198;cooS,acsA_WL	alt_autotrophy
SR-VP_9_9_2021_81_5A_0_75m_2_scaffold_16450_10|SR-VP_9_9_2021_81_5A_0_75m_2_UNK|SR-VP_9_9_2021_81_5A_0_75m_2	K14534;abfD_3HP4HB	alt_autotrophy
SR-VP_9_9_2021_81_5A_0_75m_2_scaffold_165_150|SR-VP_9_9_2021_81_5A_0_75m_2_Aminicenantes_64_10|SR-VP_9_9_2021_81_5A_0_75m_2	Cyc2	iron
SR-VP_9_9_2021_81_5A_0_75m_2_scaffold_165116_1|SR-VP_9_9_2021_81_5A_0_75m_2_UNK|SR-VP_9_9_2021_81_5A_0_75m_2	K00197;cdhE,acsC_WL	alt_autotrophy
SR-VP_9_9_2021_81_5A_0_75m_2_scaffold_165516_1|SR-VP_9_9_2021_81_5A_0_75m_2_UNK|SR-VP_9_9_2021_81_5A_0_75m_2	K00198;cooS,acsA_WL	alt_autotrophy
SR-VP_9_9_2021_81_5A_0_75m_2_scaffold_166031_2|SR-VP_9_9_2021_81_5A_0_75m_2_UNK|SR-VP_9_9_2021_81_5A_0_75m_2	K00194;cdhD,acsD_WL	alt_autotrophy
SR-VP_9_9_2021_81_5A_0_75m_2_scaffold_166074_1|SR-VP_9_9_2021_81_5A_0_75m_2_UNK|SR-VP_9_9_2021_81_5A_0_75m_2	K14534;abfD_3HP4HB	alt_autotrophy
SR-VP_9_9_2021_81_5A_0_75m_2_scaffold_166120_1|SR-VP_9_9_2021_81_5A_0_75m_2_UNK|SR-VP_9_9_2021_81_5A_0_75m_2	K14534;abfD_3HP4HB	alt_autotrophy
SR-VP_9_9_2021_81_5A_0_75m_2_scaffold_1667_19|SR-VP_9_9_2021_81_5A_0_75m_2_Methanoperedens_Np-6-693_Steel-rel_43_34|SR-VP_9_9_2021_81_5A_0_75m_2	FoxY	iron
SR-VP_9_9_2021_81_5A_0_75m_2_scaffold_166733_1|SR-VP_9_9_2021_81_5A_0_75m_2_UNK|SR-VP_9_9_2021_81_5A_0_75m_2	MtoA	iron
SR-VP_9_9_2021_81_5A_0_75m_2_scaffold_166886_1|SR-VP_9_9_2021_81_5A_0_75m_2_UNK|SR-VP_9_9_2021_81_5A_0_75m_2	K14534;abfD_3HP4HB	alt_autotrophy
SR-VP_9_9_2021_81_5A_0_75m_2_scaffold_166966_1|SR-VP_9_9_2021_81_5A_0_75m_2_UNK|SR-VP_9_9_2021_81_5A_0_75m_2	TIGR02061_aprA	sulfur
SR-VP_9_9_2021_81_5A_0_75m_2_scaffold_166986_1|SR-VP_9_9_2021_81_5A_0_75m_2_UNK|SR-VP_9_9_2021_81_5A_0_75m_2	K00198;cooS,acsA_WL	alt_autotrophy
SR-VP_9_9_2021_81_5A_0_75m_2_scaffold_167741_2|SR-VP_9_9_2021_81_5A_0_75m_2_UNK|SR-VP_9_9_2021_81_5A_0_75m_2	K00197;cdhE,acsC_WL	alt_autotrophy
SR-VP_9_9_2021_81_5A_0_75m_2_scaffold_16777_4|SR-VP_9_9_2021_81_5A_0_75m_2_UNK|SR-VP_9_9_2021_81_5A_0_75m_2	K14534;abfD_3HP4HB	alt_autotrophy
SR-VP_9_9_2021_81_5A_0_75m_2_scaffold_16777_7|SR-VP_9_9_2021_81_5A_0_75m_2_UNK|SR-VP_9_9_2021_81_5A_0_75m_2	K14534;abfD_3HP4HB	alt_autotrophy
SR-VP_9_9_2021_81_5A_0_75m_2_scaffold_16783_9|SR-VP_9_9_2021_81_5A_0_75m_2_UNK|SR-VP_9_9_2021_81_5A_0_75m_2	K00197;cdhE,acsC_WL	alt_autotrophy
SR-VP_9_9_2021_81_5A_0_75m_2_scaffold_168_175|SR-VP_9_9_2021_81_5A_0_75m_2_UNK|SR-VP_9_9_2021_81_5A_0_75m_2	K00197;cdhE,acsC_WL	alt_autotrophy
SR-VP_9_9_2021_81_5A_0_75m_2_scaffold_168_176|SR-VP_9_9_2021_81_5A_0_75m_2_UNK|SR-VP_9_9_2021_81_5A_0_75m_2	K00194;cdhD,acsD_WL	alt_autotrophy
SR-VP_9_9_2021_81_5A_0_75m_2_scaffold_168655_1|SR-VP_9_9_2021_81_5A_0_75m_2_UNK|SR-VP_9_9_2021_81_5A_0_75m_2	K14534;abfD_3HP4HB	alt_autotrophy
SR-VP_9_9_2021_81_5A_0_75m_2_scaffold_16876_8|SR-VP_9_9_2021_81_5A_0_75m_2_UNK|SR-VP_9_9_2021_81_5A_0_75m_2	K00197;cdhE,acsC_WL	alt_autotrophy
SR-VP_9_9_2021_81_5A_0_75m_2_scaffold_16876_9|SR-VP_9_9_2021_81_5A_0_75m_2_UNK|SR-VP_9_9_2021_81_5A_0_75m_2	K00194;cdhD,acsD_WL	alt_autotrophy
SR-VP_9_9_2021_81_5A_0_75m_2_scaffold_16883_2|SR-VP_9_9_2021_81_5A_0_75m_2_UNK|SR-VP_9_9_2021_81_5A_0_75m_2	rubisco_III	rubisco
SR-VP_9_9_2021_81_5A_0_75m_2_scaffold_169112_2|SR-VP_9_9_2021_81_5A_0_75m_2_UNK|SR-VP_9_9_2021_81_5A_0_75m_2	K14534;abfD_3HP4HB	alt_autotrophy
SR-VP_9_9_2021_81_5A_0_75m_2_scaffold_169145_1|SR-VP_9_9_2021_81_5A_0_75m_2_UNK|SR-VP_9_9_2021_81_5A_0_75m_2	K14534;abfD_3HP4HB	alt_autotrophy
SR-VP_9_9_2021_81_5A_0_75m_2_scaffold_16955_8|SR-VP_9_9_2021_81_5A_0_75m_2_UNK|SR-VP_9_9_2021_81_5A_0_75m_2	K15016;K15016_3HP4HB	alt_autotrophy
SR-VP_9_9_2021_81_5A_0_75m_2_scaffold_169624_2|SR-VP_9_9_2021_81_5A_0_75m_2_UNK|SR-VP_9_9_2021_81_5A_0_75m_2	[NiFe]_hydrogenase;Group1a	hydrogen
SR-VP_9_9_2021_81_5A_0_75m_2_scaffold_169678_1|SR-VP_9_9_2021_81_5A_0_75m_2_UNK|SR-VP_9_9_2021_81_5A_0_75m_2	K00194;cdhD,acsD_WL	alt_autotrophy
SR-VP_9_9_2021_81_5A_0_75m_2_scaffold_16978_1|SR-VP_9_9_2021_81_5A_0_75m_2_UNK|SR-VP_9_9_2021_81_5A_0_75m_2	K00198;cooS,acsA_WL	alt_autotrophy
SR-VP_9_9_2021_81_5A_0_75m_2_scaffold_16983_9|SR-VP_9_9_2021_81_5A_0_75m_2_UNK|SR-VP_9_9_2021_81_5A_0_75m_2	[NiFe]_hydrogenase;Group3c	hydrogen
SR-VP_9_9_2021_81_5A_0_75m_2_scaffold_16995_2|SR-VP_9_9_2021_81_5A_0_75m_2_UNK|SR-VP_9_9_2021_81_5A_0_75m_2	K14534;abfD_3HP4HB	alt_autotrophy
SR-VP_9_9_2021_81_5A_0_75m_2_scaffold_16995_9|SR-VP_9_9_2021_81_5A_0_75m_2_UNK|SR-VP_9_9_2021_81_5A_0_75m_2	rubisco_IV	rubisco
SR-VP_9_9_2021_81_5A_0_75m_2_scaffold_17054_7|SR-VP_9_9_2021_81_5A_0_75m_2_UNK|SR-VP_9_9_2021_81_5A_0_75m_2	[NiFe]_hydrogenase;Group1a	hydrogen
SR-VP_9_9_2021_81_5A_0_75m_2_scaffold_170668_2|SR-VP_9_9_2021_81_5A_0_75m_2_UNK|SR-VP_9_9_2021_81_5A_0_75m_2	[NiFe]_hydrogenase;Group3c	hydrogen
SR-VP_9_9_2021_81_5A_0_75m_2_scaffold_17104_11|SR-VP_9_9_2021_81_5A_0_75m_2_UNK|SR-VP_9_9_2021_81_5A_0_75m_2	[NiFe]_hydrogenase;Group3b	hydrogen
SR-VP_9_9_2021_81_5A_0_75m_2_scaffold_171099_2|SR-VP_9_9_2021_81_5A_0_75m_2_UNK|SR-VP_9_9_2021_81_5A_0_75m_2	[NiFe]_hydrogenase;Group3c	hydrogen
SR-VP_9_9_2021_81_5A_0_75m_2_scaffold_172038_2|SR-VP_9_9_2021_81_5A_0_75m_2_UNK|SR-VP_9_9_2021_81_5A_0_75m_2	K00198;cooS,acsA_WL	alt_autotrophy
SR-VP_9_9_2021_81_5A_0_75m_2_scaffold_172125_1|SR-VP_9_9_2021_81_5A_0_75m_2_UNK|SR-VP_9_9_2021_81_5A_0_75m_2	K14534;abfD_3HP4HB	alt_autotrophy
SR-VP_9_9_2021_81_5A_0_75m_2_scaffold_172724_2|SR-VP_9_9_2021_81_5A_0_75m_2_UNK|SR-VP_9_9_2021_81_5A_0_75m_2	K14534;abfD_3HP4HB	alt_autotrophy
SR-VP_9_9_2021_81_5A_0_75m_2_scaffold_17288_3|SR-VP_9_9_2021_81_5A_0_75m_2_UNK|SR-VP_9_9_2021_81_5A_0_75m_2	K00197;cdhE,acsC_WL	alt_autotrophy
SR-VP_9_9_2021_81_5A_0_75m_2_scaffold_17288_5|SR-VP_9_9_2021_81_5A_0_75m_2_UNK|SR-VP_9_9_2021_81_5A_0_75m_2	K00198;cooS,acsA_WL	alt_autotrophy
SR-VP_9_9_2021_81_5A_0_75m_2_scaffold_173230_2|SR-VP_9_9_2021_81_5A_0_75m_2_UNK|SR-VP_9_9_2021_81_5A_0_75m_2	K00197;cdhE,acsC_WL	alt_autotrophy
SR-VP_9_9_2021_81_5A_0_75m_2_scaffold_173552_1|SR-VP_9_9_2021_81_5A_0_75m_2_UNK|SR-VP_9_9_2021_81_5A_0_75m_2	MtrB_TIGR03509	iron
SR-VP_9_9_2021_81_5A_0_75m_2_scaffold_17533_5|SR-VP_9_9_2021_81_5A_0_75m_2_UNK|SR-VP_9_9_2021_81_5A_0_75m_2	[NiFe]_hydrogenase;Group1c	hydrogen
SR-VP_9_9_2021_81_5A_0_75m_2_scaffold_17555_4|SR-VP_9_9_2021_81_5A_0_75m_2_UNK|SR-VP_9_9_2021_81_5A_0_75m_2	[NiFe]_hydrogenase;Group4g	hydrogen
SR-VP_9_9_2021_81_5A_0_75m_2_scaffold_175813_2|SR-VP_9_9_2021_81_5A_0_75m_2_UNK|SR-VP_9_9_2021_81_5A_0_75m_2	K00194;cdhD,acsD_WL	alt_autotrophy
SR-VP_9_9_2021_81_5A_0_75m_2_scaffold_176093_1|SR-VP_9_9_2021_81_5A_0_75m_2_UNK|SR-VP_9_9_2021_81_5A_0_75m_2	K14534;abfD_3HP4HB	alt_autotrophy
SR-VP_9_9_2021_81_5A_0_75m_2_scaffold_176325_1|SR-VP_9_9_2021_81_5A_0_75m_2_UNK|SR-VP_9_9_2021_81_5A_0_75m_2	K00198;cooS,acsA_WL	alt_autotrophy
SR-VP_9_9_2021_81_5A_0_75m_2_scaffold_17660_7|SR-VP_9_9_2021_81_5A_0_75m_2_UNK|SR-VP_9_9_2021_81_5A_0_75m_2	K14534;abfD_3HP4HB	alt_autotrophy
SR-VP_9_9_2021_81_5A_0_75m_2_scaffold_17708_4|SR-VP_9_9_2021_81_5A_0_75m_2_UNK|SR-VP_9_9_2021_81_5A_0_75m_2	K00194;cdhD,acsD_WL	alt_autotrophy
SR-VP_9_9_2021_81_5A_0_75m_2_scaffold_17708_5|SR-VP_9_9_2021_81_5A_0_75m_2_UNK|SR-VP_9_9_2021_81_5A_0_75m_2	K00198;cooS,acsA_WL	alt_autotrophy
SR-VP_9_9_2021_81_5A_0_75m_2_scaffold_17708_7|SR-VP_9_9_2021_81_5A_0_75m_2_UNK|SR-VP_9_9_2021_81_5A_0_75m_2	K00197;cdhE,acsC_WL	alt_autotrophy
SR-VP_9_9_2021_81_5A_0_75m_2_scaffold_177214_3|SR-VP_9_9_2021_81_5A_0_75m_2_UNK|SR-VP_9_9_2021_81_5A_0_75m_2	K00198;cooS,acsA_WL	alt_autotrophy
SR-VP_9_9_2021_81_5A_0_75m_2_scaffold_177459_1|SR-VP_9_9_2021_81_5A_0_75m_2_UNK|SR-VP_9_9_2021_81_5A_0_75m_2	K00197;cdhE,acsC_WL	alt_autotrophy
SR-VP_9_9_2021_81_5A_0_75m_2_scaffold_177566_1|SR-VP_9_9_2021_81_5A_0_75m_2_UNK|SR-VP_9_9_2021_81_5A_0_75m_2	K00197;cdhE,acsC_WL	alt_autotrophy
SR-VP_9_9_2021_81_5A_0_75m_2_scaffold_177813_2|SR-VP_9_9_2021_81_5A_0_75m_2_UNK|SR-VP_9_9_2021_81_5A_0_75m_2	K00194;cdhD,acsD_WL	alt_autotrophy
SR-VP_9_9_2021_81_5A_0_75m_2_scaffold_17782_2|SR-VP_9_9_2021_81_5A_0_75m_2_UNK|SR-VP_9_9_2021_81_5A_0_75m_2	K00198;cooS,acsA_WL	alt_autotrophy
SR-VP_9_9_2021_81_5A_0_75m_2_scaffold_178260_2|SR-VP_9_9_2021_81_5A_0_75m_2_UNK|SR-VP_9_9_2021_81_5A_0_75m_2	K00855;PRK_cbb	alt_autotrophy
SR-VP_9_9_2021_81_5A_0_75m_2_scaffold_178608_2|SR-VP_9_9_2021_81_5A_0_75m_2_UNK|SR-VP_9_9_2021_81_5A_0_75m_2	[NiFe]_hydrogenase;Group3c	hydrogen
SR-VP_9_9_2021_81_5A_0_75m_2_scaffold_178828_1|SR-VP_9_9_2021_81_5A_0_75m_2_UNK|SR-VP_9_9_2021_81_5A_0_75m_2	K14534;abfD_3HP4HB	alt_autotrophy
SR-VP_9_9_2021_81_5A_0_75m_2_scaffold_179247_2|SR-VP_9_9_2021_81_5A_0_75m_2_UNK|SR-VP_9_9_2021_81_5A_0_75m_2	K00197;cdhE,acsC_WL	alt_autotrophy
SR-VP_9_9_2021_81_5A_0_75m_2_scaffold_179262_2|SR-VP_9_9_2021_81_5A_0_75m_2_UNK|SR-VP_9_9_2021_81_5A_0_75m_2	K00194;cdhD,acsD_WL	alt_autotrophy
SR-VP_9_9_2021_81_5A_0_75m_2_scaffold_17951_4|SR-VP_9_9_2021_81_5A_0_75m_2_UNK|SR-VP_9_9_2021_81_5A_0_75m_2	K14534;abfD_3HP4HB	alt_autotrophy
SR-VP_9_9_2021_81_5A_0_75m_2_scaffold_179628_2|SR-VP_9_9_2021_81_5A_0_75m_2_UNK|SR-VP_9_9_2021_81_5A_0_75m_2	[NiFe]_hydrogenase;Group3c	hydrogen
SR-VP_9_9_2021_81_5A_0_75m_2_scaffold_181_53|SR-VP_9_9_2021_81_5A_0_75m_2_UNK|SR-VP_9_9_2021_81_5A_0_75m_2	TIGR00339_sat	sulfur
SR-VP_9_9_2021_81_5A_0_75m_2_scaffold_18103_8|SR-VP_9_9_2021_81_5A_0_75m_2_UNK|SR-VP_9_9_2021_81_5A_0_75m_2	K00197;cdhE,acsC_WL	alt_autotrophy
SR-VP_9_9_2021_81_5A_0_75m_2_scaffold_1816_1|SR-VP_9_9_2021_81_5A_0_75m_2_UNK|SR-VP_9_9_2021_81_5A_0_75m_2	K14534;abfD_3HP4HB	alt_autotrophy
SR-VP_9_9_2021_81_5A_0_75m_2_scaffold_182527_1|SR-VP_9_9_2021_81_5A_0_75m_2_UNK|SR-VP_9_9_2021_81_5A_0_75m_2	K00198;cooS,acsA_WL	alt_autotrophy
SR-VP_9_9_2021_81_5A_0_75m_2_scaffold_182623_1|SR-VP_9_9_2021_81_5A_0_75m_2_UNK|SR-VP_9_9_2021_81_5A_0_75m_2	K00197;cdhE,acsC_WL	alt_autotrophy
SR-VP_9_9_2021_81_5A_0_75m_2_scaffold_182623_2|SR-VP_9_9_2021_81_5A_0_75m_2_UNK|SR-VP_9_9_2021_81_5A_0_75m_2	K00194;cdhD,acsD_WL	alt_autotrophy
SR-VP_9_9_2021_81_5A_0_75m_2_scaffold_182670_2|SR-VP_9_9_2021_81_5A_0_75m_2_UNK|SR-VP_9_9_2021_81_5A_0_75m_2	TIGR00339_sat	sulfur
SR-VP_9_9_2021_81_5A_0_75m_2_scaffold_182711_1|SR-VP_9_9_2021_81_5A_0_75m_2_UNK|SR-VP_9_9_2021_81_5A_0_75m_2	K00198;cooS,acsA_WL	alt_autotrophy
SR-VP_9_9_2021_81_5A_0_75m_2_scaffold_183422_1|SR-VP_9_9_2021_81_5A_0_75m_2_UNK|SR-VP_9_9_2021_81_5A_0_75m_2	[NiFe]_hydrogenase;Group4a	hydrogen
SR-VP_9_9_2021_81_5A_0_75m_2_scaffold_183546_2|SR-VP_9_9_2021_81_5A_0_75m_2_UNK|SR-VP_9_9_2021_81_5A_0_75m_2	[NiFe]_hydrogenase;Group1f	hydrogen
SR-VP_9_9_2021_81_5A_0_75m_2_scaffold_183580_2|SR-VP_9_9_2021_81_5A_0_75m_2_UNK|SR-VP_9_9_2021_81_5A_0_75m_2	K00197;cdhE,acsC_WL	alt_autotrophy
SR-VP_9_9_2021_81_5A_0_75m_2_scaffold_183640_2|SR-VP_9_9_2021_81_5A_0_75m_2_UNK|SR-VP_9_9_2021_81_5A_0_75m_2	[NiFe]_hydrogenase;Group3c	hydrogen
SR-VP_9_9_2021_81_5A_0_75m_2_scaffold_18365_5|SR-VP_9_9_2021_81_5A_0_75m_2_UNK|SR-VP_9_9_2021_81_5A_0_75m_2	FoxY	iron
SR-VP_9_9_2021_81_5A_0_75m_2_scaffold_183661_2|SR-VP_9_9_2021_81_5A_0_75m_2_UNK|SR-VP_9_9_2021_81_5A_0_75m_2	Cyc2	iron
SR-VP_9_9_2021_81_5A_0_75m_2_scaffold_184579_3|SR-VP_9_9_2021_81_5A_0_75m_2_UNK|SR-VP_9_9_2021_81_5A_0_75m_2	K14534;abfD_3HP4HB	alt_autotrophy
SR-VP_9_9_2021_81_5A_0_75m_2_scaffold_184624_1|SR-VP_9_9_2021_81_5A_0_75m_2_UNK|SR-VP_9_9_2021_81_5A_0_75m_2	K00197;cdhE,acsC_WL	alt_autotrophy
SR-VP_9_9_2021_81_5A_0_75m_2_scaffold_184861_2|SR-VP_9_9_2021_81_5A_0_75m_2_UNK|SR-VP_9_9_2021_81_5A_0_75m_2	K14534;abfD_3HP4HB	alt_autotrophy
SR-VP_9_9_2021_81_5A_0_75m_2_scaffold_185207_1|SR-VP_9_9_2021_81_5A_0_75m_2_UNK|SR-VP_9_9_2021_81_5A_0_75m_2	K00194;cdhD,acsD_WL	alt_autotrophy
SR-VP_9_9_2021_81_5A_0_75m_2_scaffold_185207_2|SR-VP_9_9_2021_81_5A_0_75m_2_UNK|SR-VP_9_9_2021_81_5A_0_75m_2	K00197;cdhE,acsC_WL	alt_autotrophy
SR-VP_9_9_2021_81_5A_0_75m_2_scaffold_1855_8|SR-VP_9_9_2021_81_5A_0_75m_2_UNK|SR-VP_9_9_2021_81_5A_0_75m_2	[NiFe]_hydrogenase;Group3c	hydrogen
SR-VP_9_9_2021_81_5A_0_75m_2_scaffold_1856_10|SR-VP_9_9_2021_81_5A_0_75m_2_UNK|SR-VP_9_9_2021_81_5A_0_75m_2	K00197;cdhE,acsC_WL	alt_autotrophy
SR-VP_9_9_2021_81_5A_0_75m_2_scaffold_1856_7|SR-VP_9_9_2021_81_5A_0_75m_2_UNK|SR-VP_9_9_2021_81_5A_0_75m_2	K00198;cooS,acsA_WL	alt_autotrophy
SR-VP_9_9_2021_81_5A_0_75m_2_scaffold_1856_9|SR-VP_9_9_2021_81_5A_0_75m_2_UNK|SR-VP_9_9_2021_81_5A_0_75m_2	K00194;cdhD,acsD_WL	alt_autotrophy
SR-VP_9_9_2021_81_5A_0_75m_2_scaffold_186239_1|SR-VP_9_9_2021_81_5A_0_75m_2_UNK|SR-VP_9_9_2021_81_5A_0_75m_2	FoxY	iron
SR-VP_9_9_2021_81_5A_0_75m_2_scaffold_187271_1|SR-VP_9_9_2021_81_5A_0_75m_2_UNK|SR-VP_9_9_2021_81_5A_0_75m_2	K14534;abfD_3HP4HB	alt_autotrophy
SR-VP_9_9_2021_81_5A_0_75m_2_scaffold_18795_7|SR-VP_9_9_2021_81_5A_0_75m_2_UNK|SR-VP_9_9_2021_81_5A_0_75m_2	K15016;K15016_3HP4HB	alt_autotrophy
SR-VP_9_9_2021_81_5A_0_75m_2_scaffold_188148_1|SR-VP_9_9_2021_81_5A_0_75m_2_UNK|SR-VP_9_9_2021_81_5A_0_75m_2	K00197;cdhE,acsC_WL	alt_autotrophy
SR-VP_9_9_2021_81_5A_0_75m_2_scaffold_18892_2|SR-VP_9_9_2021_81_5A_0_75m_2_UNK|SR-VP_9_9_2021_81_5A_0_75m_2	K00194;cdhD,acsD_WL	alt_autotrophy
SR-VP_9_9_2021_81_5A_0_75m_2_scaffold_189196_1|SR-VP_9_9_2021_81_5A_0_75m_2_UNK|SR-VP_9_9_2021_81_5A_0_75m_2	K14534;abfD_3HP4HB	alt_autotrophy
SR-VP_9_9_2021_81_5A_0_75m_2_scaffold_189231_1|SR-VP_9_9_2021_81_5A_0_75m_2_UNK|SR-VP_9_9_2021_81_5A_0_75m_2	[NiFe]_hydrogenase;Group1a	hydrogen
SR-VP_9_9_2021_81_5A_0_75m_2_scaffold_18957_5|SR-VP_9_9_2021_81_5A_0_75m_2_UNK|SR-VP_9_9_2021_81_5A_0_75m_2	[NiFe]_hydrogenase;Group3c	hydrogen
SR-VP_9_9_2021_81_5A_0_75m_2_scaffold_190_37|SR-VP_9_9_2021_81_5A_0_75m_2_UNK|SR-VP_9_9_2021_81_5A_0_75m_2	K00198;cooS,acsA_WL	alt_autotrophy
SR-VP_9_9_2021_81_5A_0_75m_2_scaffold_190_39|SR-VP_9_9_2021_81_5A_0_75m_2_UNK|SR-VP_9_9_2021_81_5A_0_75m_2	K00194;cdhD,acsD_WL	alt_autotrophy
SR-VP_9_9_2021_81_5A_0_75m_2_scaffold_19022_4|SR-VP_9_9_2021_81_5A_0_75m_2_UNK|SR-VP_9_9_2021_81_5A_0_75m_2	K00194;cdhD,acsD_WL	alt_autotrophy
SR-VP_9_9_2021_81_5A_0_75m_2_scaffold_19022_5|SR-VP_9_9_2021_81_5A_0_75m_2_UNK|SR-VP_9_9_2021_81_5A_0_75m_2	K00197;cdhE,acsC_WL	alt_autotrophy
SR-VP_9_9_2021_81_5A_0_75m_2_scaffold_190368_1|SR-VP_9_9_2021_81_5A_0_75m_2_UNK|SR-VP_9_9_2021_81_5A_0_75m_2	[NiFe]_hydrogenase;Group3c	hydrogen
SR-VP_9_9_2021_81_5A_0_75m_2_scaffold_190407_2|SR-VP_9_9_2021_81_5A_0_75m_2_UNK|SR-VP_9_9_2021_81_5A_0_75m_2	K14534;abfD_3HP4HB	alt_autotrophy
SR-VP_9_9_2021_81_5A_0_75m_2_scaffold_19043_9|SR-VP_9_9_2021_81_5A_0_75m_2_UNK|SR-VP_9_9_2021_81_5A_0_75m_2	K00198;cooS,acsA_WL	alt_autotrophy
SR-VP_9_9_2021_81_5A_0_75m_2_scaffold_190434_1|SR-VP_9_9_2021_81_5A_0_75m_2_UNK|SR-VP_9_9_2021_81_5A_0_75m_2	K00194;cdhD,acsD_WL	alt_autotrophy
SR-VP_9_9_2021_81_5A_0_75m_2_scaffold_1909_39|SR-VP_9_9_2021_81_5A_0_75m_2_UNK|SR-VP_9_9_2021_81_5A_0_75m_2	K00194;cdhD,acsD_WL	alt_autotrophy
SR-VP_9_9_2021_81_5A_0_75m_2_scaffold_19122_5|SR-VP_9_9_2021_81_5A_0_75m_2_UNK|SR-VP_9_9_2021_81_5A_0_75m_2	[NiFe]_hydrogenase;Group3c	hydrogen
SR-VP_9_9_2021_81_5A_0_75m_2_scaffold_191717_1|SR-VP_9_9_2021_81_5A_0_75m_2_UNK|SR-VP_9_9_2021_81_5A_0_75m_2	K14534;abfD_3HP4HB	alt_autotrophy
SR-VP_9_9_2021_81_5A_0_75m_2_scaffold_191747_1|SR-VP_9_9_2021_81_5A_0_75m_2_UNK|SR-VP_9_9_2021_81_5A_0_75m_2	K00198;cooS,acsA_WL	alt_autotrophy
SR-VP_9_9_2021_81_5A_0_75m_2_scaffold_191747_2|SR-VP_9_9_2021_81_5A_0_75m_2_UNK|SR-VP_9_9_2021_81_5A_0_75m_2	K00194;cdhD,acsD_WL	alt_autotrophy
SR-VP_9_9_2021_81_5A_0_75m_2_scaffold_192182_1|SR-VP_9_9_2021_81_5A_0_75m_2_UNK|SR-VP_9_9_2021_81_5A_0_75m_2	K15016;K15016_3HP4HB	alt_autotrophy
SR-VP_9_9_2021_81_5A_0_75m_2_scaffold_192377_3|SR-VP_9_9_2021_81_5A_0_75m_2_UNK|SR-VP_9_9_2021_81_5A_0_75m_2	K00194;cdhD,acsD_WL	alt_autotrophy
SR-VP_9_9_2021_81_5A_0_75m_2_scaffold_192377_4|SR-VP_9_9_2021_81_5A_0_75m_2_UNK|SR-VP_9_9_2021_81_5A_0_75m_2	K00198;cooS,acsA_WL	alt_autotrophy
SR-VP_9_9_2021_81_5A_0_75m_2_scaffold_19239_4|SR-VP_9_9_2021_81_5A_0_75m_2_UNK|SR-VP_9_9_2021_81_5A_0_75m_2	K14534;abfD_3HP4HB	alt_autotrophy
SR-VP_9_9_2021_81_5A_0_75m_2_scaffold_192434_2|SR-VP_9_9_2021_81_5A_0_75m_2_UNK|SR-VP_9_9_2021_81_5A_0_75m_2	K14534;abfD_3HP4HB	alt_autotrophy
SR-VP_9_9_2021_81_5A_0_75m_2_scaffold_192693_2|SR-VP_9_9_2021_81_5A_0_75m_2_UNK|SR-VP_9_9_2021_81_5A_0_75m_2	rubisco_IV	rubisco
SR-VP_9_9_2021_81_5A_0_75m_2_scaffold_19279_8|SR-VP_9_9_2021_81_5A_0_75m_2_Euryarchaeota_57_62|SR-VP_9_9_2021_81_5A_0_75m_2	K00198;cooS,acsA_WL	alt_autotrophy
SR-VP_9_9_2021_81_5A_0_75m_2_scaffold_19304_6|SR-VP_9_9_2021_81_5A_0_75m_2_UNK|SR-VP_9_9_2021_81_5A_0_75m_2	K14534;abfD_3HP4HB	alt_autotrophy
SR-VP_9_9_2021_81_5A_0_75m_2_scaffold_19343_1|SR-VP_9_9_2021_81_5A_0_75m_2_UNK|SR-VP_9_9_2021_81_5A_0_75m_2	K00198;cooS,acsA_WL	alt_autotrophy
SR-VP_9_9_2021_81_5A_0_75m_2_scaffold_19343_2|SR-VP_9_9_2021_81_5A_0_75m_2_UNK|SR-VP_9_9_2021_81_5A_0_75m_2	K00194;cdhD,acsD_WL	alt_autotrophy
SR-VP_9_9_2021_81_5A_0_75m_2_scaffold_194004_1|SR-VP_9_9_2021_81_5A_0_75m_2_UNK|SR-VP_9_9_2021_81_5A_0_75m_2	TIGR00339_sat	sulfur
SR-VP_9_9_2021_81_5A_0_75m_2_scaffold_19515_7|SR-VP_9_9_2021_81_5A_0_75m_2_UNK|SR-VP_9_9_2021_81_5A_0_75m_2	K00198;cooS,acsA_WL	alt_autotrophy
SR-VP_9_9_2021_81_5A_0_75m_2_scaffold_195893_2|SR-VP_9_9_2021_81_5A_0_75m_2_UNK|SR-VP_9_9_2021_81_5A_0_75m_2	FoxY	iron
SR-VP_9_9_2021_81_5A_0_75m_2_scaffold_196488_1|SR-VP_9_9_2021_81_5A_0_75m_2_UNK|SR-VP_9_9_2021_81_5A_0_75m_2	Cyc2	iron
SR-VP_9_9_2021_81_5A_0_75m_2_scaffold_196933_2|SR-VP_9_9_2021_81_5A_0_75m_2_UNK|SR-VP_9_9_2021_81_5A_0_75m_2	K00197;cdhE,acsC_WL	alt_autotrophy
SR-VP_9_9_2021_81_5A_0_75m_2_scaffold_19786_6|SR-VP_9_9_2021_81_5A_0_75m_2_UNK|SR-VP_9_9_2021_81_5A_0_75m_2	MtrB_TIGR03509	iron
SR-VP_9_9_2021_81_5A_0_75m_2_scaffold_198276_1|SR-VP_9_9_2021_81_5A_0_75m_2_UNK|SR-VP_9_9_2021_81_5A_0_75m_2	K00198;cooS,acsA_WL	alt_autotrophy
SR-VP_9_9_2021_81_5A_0_75m_2_scaffold_198276_2|SR-VP_9_9_2021_81_5A_0_75m_2_UNK|SR-VP_9_9_2021_81_5A_0_75m_2	K00194;cdhD,acsD_WL	alt_autotrophy
SR-VP_9_9_2021_81_5A_0_75m_2_scaffold_199089_2|SR-VP_9_9_2021_81_5A_0_75m_2_UNK|SR-VP_9_9_2021_81_5A_0_75m_2	TIGR00339_sat	sulfur
SR-VP_9_9_2021_81_5A_0_75m_2_scaffold_19969_4|SR-VP_9_9_2021_81_5A_0_75m_2_UNK|SR-VP_9_9_2021_81_5A_0_75m_2	K00194;cdhD,acsD_WL	alt_autotrophy
SR-VP_9_9_2021_81_5A_0_75m_2_scaffold_19969_5|SR-VP_9_9_2021_81_5A_0_75m_2_UNK|SR-VP_9_9_2021_81_5A_0_75m_2	K00197;cdhE,acsC_WL	alt_autotrophy
SR-VP_9_9_2021_81_5A_0_75m_2_scaffold_199944_2|SR-VP_9_9_2021_81_5A_0_75m_2_UNK|SR-VP_9_9_2021_81_5A_0_75m_2	K00194;cdhD,acsD_WL	alt_autotrophy
SR-VP_9_9_2021_81_5A_0_75m_2_scaffold_200369_1|SR-VP_9_9_2021_81_5A_0_75m_2_UNK|SR-VP_9_9_2021_81_5A_0_75m_2	K14534;abfD_3HP4HB	alt_autotrophy
SR-VP_9_9_2021_81_5A_0_75m_2_scaffold_200914_2|SR-VP_9_9_2021_81_5A_0_75m_2_UNK|SR-VP_9_9_2021_81_5A_0_75m_2	K14534;abfD_3HP4HB	alt_autotrophy
SR-VP_9_9_2021_81_5A_0_75m_2_scaffold_20111_3|SR-VP_9_9_2021_81_5A_0_75m_2_UNK|SR-VP_9_9_2021_81_5A_0_75m_2	rubisco_III	rubisco
SR-VP_9_9_2021_81_5A_0_75m_2_scaffold_201234_2|SR-VP_9_9_2021_81_5A_0_75m_2_UNK|SR-VP_9_9_2021_81_5A_0_75m_2	MtoA	iron
SR-VP_9_9_2021_81_5A_0_75m_2_scaffold_201319_1|SR-VP_9_9_2021_81_5A_0_75m_2_UNK|SR-VP_9_9_2021_81_5A_0_75m_2	K00198;cooS,acsA_WL	alt_autotrophy
SR-VP_9_9_2021_81_5A_0_75m_2_scaffold_20139_6|SR-VP_9_9_2021_81_5A_0_75m_2_UNK|SR-VP_9_9_2021_81_5A_0_75m_2	K00194;cdhD,acsD_WL	alt_autotrophy
SR-VP_9_9_2021_81_5A_0_75m_2_scaffold_2014_29|SR-VP_9_9_2021_81_5A_0_75m_2_UNK|SR-VP_9_9_2021_81_5A_0_75m_2	K15016;K15016_3HP4HB	alt_autotrophy
SR-VP_9_9_2021_81_5A_0_75m_2_scaffold_20167_5|SR-VP_9_9_2021_81_5A_0_75m_2_UNK|SR-VP_9_9_2021_81_5A_0_75m_2	K00197;cdhE,acsC_WL	alt_autotrophy
SR-VP_9_9_2021_81_5A_0_75m_2_scaffold_20167_6|SR-VP_9_9_2021_81_5A_0_75m_2_UNK|SR-VP_9_9_2021_81_5A_0_75m_2	K00194;cdhD,acsD_WL	alt_autotrophy
SR-VP_9_9_2021_81_5A_0_75m_2_scaffold_201737_1|SR-VP_9_9_2021_81_5A_0_75m_2_UNK|SR-VP_9_9_2021_81_5A_0_75m_2	MtoA	iron
SR-VP_9_9_2021_81_5A_0_75m_2_scaffold_201920_1|SR-VP_9_9_2021_81_5A_0_75m_2_UNK|SR-VP_9_9_2021_81_5A_0_75m_2	K00194;cdhD,acsD_WL	alt_autotrophy
SR-VP_9_9_2021_81_5A_0_75m_2_scaffold_2028_32|SR-VP_9_9_2021_81_5A_0_75m_2_UNK|SR-VP_9_9_2021_81_5A_0_75m_2	FoxY	iron
SR-VP_9_9_2021_81_5A_0_75m_2_scaffold_202975_1|SR-VP_9_9_2021_81_5A_0_75m_2_UNK|SR-VP_9_9_2021_81_5A_0_75m_2	[NiFe]_hydrogenase;Group1f	hydrogen
SR-VP_9_9_2021_81_5A_0_75m_2_scaffold_203025_1|SR-VP_9_9_2021_81_5A_0_75m_2_UNK|SR-VP_9_9_2021_81_5A_0_75m_2	MtoA	iron
SR-VP_9_9_2021_81_5A_0_75m_2_scaffold_203194_2|SR-VP_9_9_2021_81_5A_0_75m_2_UNK|SR-VP_9_9_2021_81_5A_0_75m_2	K00198;cooS,acsA_WL	alt_autotrophy
SR-VP_9_9_2021_81_5A_0_75m_2_scaffold_20360_5|SR-VP_9_9_2021_81_5A_0_75m_2_UNK|SR-VP_9_9_2021_81_5A_0_75m_2	K00197;cdhE,acsC_WL	alt_autotrophy
SR-VP_9_9_2021_81_5A_0_75m_2_scaffold_204035_2|SR-VP_9_9_2021_81_5A_0_75m_2_UNK|SR-VP_9_9_2021_81_5A_0_75m_2	K00197;cdhE,acsC_WL	alt_autotrophy
SR-VP_9_9_2021_81_5A_0_75m_2_scaffold_204306_2|SR-VP_9_9_2021_81_5A_0_75m_2_UNK|SR-VP_9_9_2021_81_5A_0_75m_2	TIGR00339_sat	sulfur
SR-VP_9_9_2021_81_5A_0_75m_2_scaffold_204308_1|SR-VP_9_9_2021_81_5A_0_75m_2_UNK|SR-VP_9_9_2021_81_5A_0_75m_2	[NiFe]_hydrogenase;Group3c	hydrogen
SR-VP_9_9_2021_81_5A_0_75m_2_scaffold_204467_1|SR-VP_9_9_2021_81_5A_0_75m_2_UNK|SR-VP_9_9_2021_81_5A_0_75m_2	K14534;abfD_3HP4HB	alt_autotrophy
SR-VP_9_9_2021_81_5A_0_75m_2_scaffold_204868_1|SR-VP_9_9_2021_81_5A_0_75m_2_UNK|SR-VP_9_9_2021_81_5A_0_75m_2	K14534;abfD_3HP4HB	alt_autotrophy
SR-VP_9_9_2021_81_5A_0_75m_2_scaffold_205153_1|SR-VP_9_9_2021_81_5A_0_75m_2_UNK|SR-VP_9_9_2021_81_5A_0_75m_2	K00198;cooS,acsA_WL	alt_autotrophy
SR-VP_9_9_2021_81_5A_0_75m_2_scaffold_206216_1|SR-VP_9_9_2021_81_5A_0_75m_2_UNK|SR-VP_9_9_2021_81_5A_0_75m_2	[NiFe]_hydrogenase;Group4h	hydrogen
SR-VP_9_9_2021_81_5A_0_75m_2_scaffold_207382_2|SR-VP_9_9_2021_81_5A_0_75m_2_UNK|SR-VP_9_9_2021_81_5A_0_75m_2	[NiFe]_hydrogenase;Group3c	hydrogen
SR-VP_9_9_2021_81_5A_0_75m_2_scaffold_207626_1|SR-VP_9_9_2021_81_5A_0_75m_2_UNK|SR-VP_9_9_2021_81_5A_0_75m_2	K14534;abfD_3HP4HB	alt_autotrophy
SR-VP_9_9_2021_81_5A_0_75m_2_scaffold_20767_2|SR-VP_9_9_2021_81_5A_0_75m_2_UNK|SR-VP_9_9_2021_81_5A_0_75m_2	K00197;cdhE,acsC_WL	alt_autotrophy
SR-VP_9_9_2021_81_5A_0_75m_2_scaffold_209_82|SR-VP_9_9_2021_81_5A_0_75m_2_UNK|SR-VP_9_9_2021_81_5A_0_75m_2	K00197;cdhE,acsC_WL	alt_autotrophy
SR-VP_9_9_2021_81_5A_0_75m_2_scaffold_209_83|SR-VP_9_9_2021_81_5A_0_75m_2_UNK|SR-VP_9_9_2021_81_5A_0_75m_2	K00194;cdhD,acsD_WL	alt_autotrophy
SR-VP_9_9_2021_81_5A_0_75m_2_scaffold_210025_1|SR-VP_9_9_2021_81_5A_0_75m_2_UNK|SR-VP_9_9_2021_81_5A_0_75m_2	Cyc2	iron
SR-VP_9_9_2021_81_5A_0_75m_2_scaffold_2106_12|SR-VP_9_9_2021_81_5A_0_75m_2_UNK|SR-VP_9_9_2021_81_5A_0_75m_2	rubisco_III	rubisco
SR-VP_9_9_2021_81_5A_0_75m_2_scaffold_210720_1|SR-VP_9_9_2021_81_5A_0_75m_2_UNK|SR-VP_9_9_2021_81_5A_0_75m_2	[NiFe]_hydrogenase;Group3b	hydrogen
SR-VP_9_9_2021_81_5A_0_75m_2_scaffold_21086_4|SR-VP_9_9_2021_81_5A_0_75m_2_UNK|SR-VP_9_9_2021_81_5A_0_75m_2	K00198;cooS,acsA_WL	alt_autotrophy
SR-VP_9_9_2021_81_5A_0_75m_2_scaffold_21086_6|SR-VP_9_9_2021_81_5A_0_75m_2_UNK|SR-VP_9_9_2021_81_5A_0_75m_2	K00197;cdhE,acsC_WL	alt_autotrophy
SR-VP_9_9_2021_81_5A_0_75m_2_scaffold_210964_2|SR-VP_9_9_2021_81_5A_0_75m_2_UNK|SR-VP_9_9_2021_81_5A_0_75m_2	K14534;abfD_3HP4HB	alt_autotrophy
SR-VP_9_9_2021_81_5A_0_75m_2_scaffold_21200_1|SR-VP_9_9_2021_81_5A_0_75m_2_UNK|SR-VP_9_9_2021_81_5A_0_75m_2	K00197;cdhE,acsC_WL	alt_autotrophy
SR-VP_9_9_2021_81_5A_0_75m_2_scaffold_212038_2|SR-VP_9_9_2021_81_5A_0_75m_2_UNK|SR-VP_9_9_2021_81_5A_0_75m_2	K00197;cdhE,acsC_WL	alt_autotrophy
SR-VP_9_9_2021_81_5A_0_75m_2_scaffold_212193_2|SR-VP_9_9_2021_81_5A_0_75m_2_UNK|SR-VP_9_9_2021_81_5A_0_75m_2	rubisco_III	rubisco
SR-VP_9_9_2021_81_5A_0_75m_2_scaffold_212354_1|SR-VP_9_9_2021_81_5A_0_75m_2_UNK|SR-VP_9_9_2021_81_5A_0_75m_2	K00198;cooS,acsA_WL	alt_autotrophy
SR-VP_9_9_2021_81_5A_0_75m_2_scaffold_2124_38|SR-VP_9_9_2021_81_5A_0_75m_2_UNK|SR-VP_9_9_2021_81_5A_0_75m_2	K15016;K15016_3HP4HB	alt_autotrophy
SR-VP_9_9_2021_81_5A_0_75m_2_scaffold_21360_2|SR-VP_9_9_2021_81_5A_0_75m_2_UNK|SR-VP_9_9_2021_81_5A_0_75m_2	K15231;aclB_rTCA	alt_autotrophy
SR-VP_9_9_2021_81_5A_0_75m_2_scaffold_214429_1|SR-VP_9_9_2021_81_5A_0_75m_2_UNK|SR-VP_9_9_2021_81_5A_0_75m_2	K14534;abfD_3HP4HB	alt_autotrophy
SR-VP_9_9_2021_81_5A_0_75m_2_scaffold_21471_4|SR-VP_9_9_2021_81_5A_0_75m_2_UNK|SR-VP_9_9_2021_81_5A_0_75m_2	TIGR00339_sat	sulfur
SR-VP_9_9_2021_81_5A_0_75m_2_scaffold_214718_1|SR-VP_9_9_2021_81_5A_0_75m_2_UNK|SR-VP_9_9_2021_81_5A_0_75m_2	K00198;cooS,acsA_WL	alt_autotrophy
SR-VP_9_9_2021_81_5A_0_75m_2_scaffold_214718_2|SR-VP_9_9_2021_81_5A_0_75m_2_UNK|SR-VP_9_9_2021_81_5A_0_75m_2	K00194;cdhD,acsD_WL	alt_autotrophy
SR-VP_9_9_2021_81_5A_0_75m_2_scaffold_21472_3|SR-VP_9_9_2021_81_5A_0_75m_2_UNK|SR-VP_9_9_2021_81_5A_0_75m_2	MtoA	iron
SR-VP_9_9_2021_81_5A_0_75m_2_scaffold_215044_1|SR-VP_9_9_2021_81_5A_0_75m_2_UNK|SR-VP_9_9_2021_81_5A_0_75m_2	rubisco_IV	rubisco
SR-VP_9_9_2021_81_5A_0_75m_2_scaffold_2151_13|SR-VP_9_9_2021_81_5A_0_75m_2_UNK|SR-VP_9_9_2021_81_5A_0_75m_2	TIGR00339_sat	sulfur
SR-VP_9_9_2021_81_5A_0_75m_2_scaffold_215220_3|SR-VP_9_9_2021_81_5A_0_75m_2_UNK|SR-VP_9_9_2021_81_5A_0_75m_2	MtoA	iron
SR-VP_9_9_2021_81_5A_0_75m_2_scaffold_21537_3|SR-VP_9_9_2021_81_5A_0_75m_2_UNK|SR-VP_9_9_2021_81_5A_0_75m_2	K00855;PRK_cbb	alt_autotrophy
SR-VP_9_9_2021_81_5A_0_75m_2_scaffold_215699_4|SR-VP_9_9_2021_81_5A_0_75m_2_UNK|SR-VP_9_9_2021_81_5A_0_75m_2	K00194;cdhD,acsD_WL	alt_autotrophy
SR-VP_9_9_2021_81_5A_0_75m_2_scaffold_215848_1|SR-VP_9_9_2021_81_5A_0_75m_2_UNK|SR-VP_9_9_2021_81_5A_0_75m_2	K00198;cooS,acsA_WL	alt_autotrophy
SR-VP_9_9_2021_81_5A_0_75m_2_scaffold_215955_1|SR-VP_9_9_2021_81_5A_0_75m_2_UNK|SR-VP_9_9_2021_81_5A_0_75m_2	K00194;cdhD,acsD_WL	alt_autotrophy
SR-VP_9_9_2021_81_5A_0_75m_2_scaffold_215955_2|SR-VP_9_9_2021_81_5A_0_75m_2_UNK|SR-VP_9_9_2021_81_5A_0_75m_2	K00198;cooS,acsA_WL	alt_autotrophy
SR-VP_9_9_2021_81_5A_0_75m_2_scaffold_215955_3|SR-VP_9_9_2021_81_5A_0_75m_2_UNK|SR-VP_9_9_2021_81_5A_0_75m_2	K00198;cooS,acsA_WL	alt_autotrophy
SR-VP_9_9_2021_81_5A_0_75m_2_scaffold_216037_2|SR-VP_9_9_2021_81_5A_0_75m_2_UNK|SR-VP_9_9_2021_81_5A_0_75m_2	K00197;cdhE,acsC_WL	alt_autotrophy
SR-VP_9_9_2021_81_5A_0_75m_2_scaffold_21615_4|SR-VP_9_9_2021_81_5A_0_75m_2_UNK|SR-VP_9_9_2021_81_5A_0_75m_2	[NiFe]_hydrogenase;Group3c	hydrogen
SR-VP_9_9_2021_81_5A_0_75m_2_scaffold_21615_8|SR-VP_9_9_2021_81_5A_0_75m_2_UNK|SR-VP_9_9_2021_81_5A_0_75m_2	[NiFe]_hydrogenase;Group3c	hydrogen
SR-VP_9_9_2021_81_5A_0_75m_2_scaffold_216344_1|SR-VP_9_9_2021_81_5A_0_75m_2_UNK|SR-VP_9_9_2021_81_5A_0_75m_2	FoxY	iron
SR-VP_9_9_2021_81_5A_0_75m_2_scaffold_216935_1|SR-VP_9_9_2021_81_5A_0_75m_2_UNK|SR-VP_9_9_2021_81_5A_0_75m_2	K00198;cooS,acsA_WL	alt_autotrophy
SR-VP_9_9_2021_81_5A_0_75m_2_scaffold_217105_1|SR-VP_9_9_2021_81_5A_0_75m_2_UNK|SR-VP_9_9_2021_81_5A_0_75m_2	[NiFe]_hydrogenase;Group3b	hydrogen
SR-VP_9_9_2021_81_5A_0_75m_2_scaffold_21785_1|SR-VP_9_9_2021_81_5A_0_75m_2_UNK|SR-VP_9_9_2021_81_5A_0_75m_2	K00198;cooS,acsA_WL	alt_autotrophy
SR-VP_9_9_2021_81_5A_0_75m_2_scaffold_21785_2|SR-VP_9_9_2021_81_5A_0_75m_2_UNK|SR-VP_9_9_2021_81_5A_0_75m_2	K00194;cdhD,acsD_WL	alt_autotrophy
SR-VP_9_9_2021_81_5A_0_75m_2_scaffold_217850_1|SR-VP_9_9_2021_81_5A_0_75m_2_UNK|SR-VP_9_9_2021_81_5A_0_75m_2	K14534;abfD_3HP4HB	alt_autotrophy
SR-VP_9_9_2021_81_5A_0_75m_2_scaffold_219173_2|SR-VP_9_9_2021_81_5A_0_75m_2_UNK|SR-VP_9_9_2021_81_5A_0_75m_2	K14534;abfD_3HP4HB	alt_autotrophy
SR-VP_9_9_2021_81_5A_0_75m_2_scaffold_219371_2|SR-VP_9_9_2021_81_5A_0_75m_2_UNK|SR-VP_9_9_2021_81_5A_0_75m_2	K00198;cooS,acsA_WL	alt_autotrophy
SR-VP_9_9_2021_81_5A_0_75m_2_scaffold_219488_1|SR-VP_9_9_2021_81_5A_0_75m_2_UNK|SR-VP_9_9_2021_81_5A_0_75m_2	Cyc2	iron
SR-VP_9_9_2021_81_5A_0_75m_2_scaffold_219537_1|SR-VP_9_9_2021_81_5A_0_75m_2_UNK|SR-VP_9_9_2021_81_5A_0_75m_2	K00198;cooS,acsA_WL	alt_autotrophy
SR-VP_9_9_2021_81_5A_0_75m_2_scaffold_22_182|SR-VP_9_9_2021_81_5A_0_75m_2_Aminicenantes_61_15|SR-VP_9_9_2021_81_5A_0_75m_2	[NiFe]_hydrogenase;Group3c	hydrogen
SR-VP_9_9_2021_81_5A_0_75m_2_scaffold_2200_27|SR-VP_9_9_2021_81_5A_0_75m_2_UNK|SR-VP_9_9_2021_81_5A_0_75m_2	K00198;cooS,acsA_WL	alt_autotrophy
SR-VP_9_9_2021_81_5A_0_75m_2_scaffold_220516_2|SR-VP_9_9_2021_81_5A_0_75m_2_UNK|SR-VP_9_9_2021_81_5A_0_75m_2	K00197;cdhE,acsC_WL	alt_autotrophy
SR-VP_9_9_2021_81_5A_0_75m_2_scaffold_220543_2|SR-VP_9_9_2021_81_5A_0_75m_2_UNK|SR-VP_9_9_2021_81_5A_0_75m_2	K14534;abfD_3HP4HB	alt_autotrophy
SR-VP_9_9_2021_81_5A_0_75m_2_scaffold_22063_10|SR-VP_9_9_2021_81_5A_0_75m_2_UNK|SR-VP_9_9_2021_81_5A_0_75m_2	K00197;cdhE,acsC_WL	alt_autotrophy
SR-VP_9_9_2021_81_5A_0_75m_2_scaffold_220920_1|SR-VP_9_9_2021_81_5A_0_75m_2_UNK|SR-VP_9_9_2021_81_5A_0_75m_2	K00197;cdhE,acsC_WL	alt_autotrophy
SR-VP_9_9_2021_81_5A_0_75m_2_scaffold_221357_1|SR-VP_9_9_2021_81_5A_0_75m_2_UNK|SR-VP_9_9_2021_81_5A_0_75m_2	K00198;cooS,acsA_WL	alt_autotrophy
SR-VP_9_9_2021_81_5A_0_75m_2_scaffold_221387_1|SR-VP_9_9_2021_81_5A_0_75m_2_UNK|SR-VP_9_9_2021_81_5A_0_75m_2	K15016;K15016_3HP4HB	alt_autotrophy
SR-VP_9_9_2021_81_5A_0_75m_2_scaffold_221705_1|SR-VP_9_9_2021_81_5A_0_75m_2_UNK|SR-VP_9_9_2021_81_5A_0_75m_2	K14534;abfD_3HP4HB	alt_autotrophy
SR-VP_9_9_2021_81_5A_0_75m_2_scaffold_22188_5|SR-VP_9_9_2021_81_5A_0_75m_2_UNK|SR-VP_9_9_2021_81_5A_0_75m_2	K00198;cooS,acsA_WL	alt_autotrophy
SR-VP_9_9_2021_81_5A_0_75m_2_scaffold_222211_2|SR-VP_9_9_2021_81_5A_0_75m_2_UNK|SR-VP_9_9_2021_81_5A_0_75m_2	K00194;cdhD,acsD_WL	alt_autotrophy
SR-VP_9_9_2021_81_5A_0_75m_2_scaffold_222327_2|SR-VP_9_9_2021_81_5A_0_75m_2_UNK|SR-VP_9_9_2021_81_5A_0_75m_2	K00194;cdhD,acsD_WL	alt_autotrophy
SR-VP_9_9_2021_81_5A_0_75m_2_scaffold_2225_32|SR-VP_9_9_2021_81_5A_0_75m_2_UNK|SR-VP_9_9_2021_81_5A_0_75m_2	K14534;abfD_3HP4HB	alt_autotrophy
SR-VP_9_9_2021_81_5A_0_75m_2_scaffold_222711_1|SR-VP_9_9_2021_81_5A_0_75m_2_UNK|SR-VP_9_9_2021_81_5A_0_75m_2	K14534;abfD_3HP4HB	alt_autotrophy
SR-VP_9_9_2021_81_5A_0_75m_2_scaffold_222782_1|SR-VP_9_9_2021_81_5A_0_75m_2_UNK|SR-VP_9_9_2021_81_5A_0_75m_2	K14534;abfD_3HP4HB	alt_autotrophy
SR-VP_9_9_2021_81_5A_0_75m_2_scaffold_223127_2|SR-VP_9_9_2021_81_5A_0_75m_2_UNK|SR-VP_9_9_2021_81_5A_0_75m_2	[NiFe]_hydrogenase;Group3c	hydrogen
SR-VP_9_9_2021_81_5A_0_75m_2_scaffold_22362_4|SR-VP_9_9_2021_81_5A_0_75m_2_UNK|SR-VP_9_9_2021_81_5A_0_75m_2	rubisco_IV	rubisco
SR-VP_9_9_2021_81_5A_0_75m_2_scaffold_224485_2|SR-VP_9_9_2021_81_5A_0_75m_2_UNK|SR-VP_9_9_2021_81_5A_0_75m_2	K00197;cdhE,acsC_WL	alt_autotrophy
SR-VP_9_9_2021_81_5A_0_75m_2_scaffold_224620_1|SR-VP_9_9_2021_81_5A_0_75m_2_UNK|SR-VP_9_9_2021_81_5A_0_75m_2	K14534;abfD_3HP4HB	alt_autotrophy
SR-VP_9_9_2021_81_5A_0_75m_2_scaffold_22502_4|SR-VP_9_9_2021_81_5A_0_75m_2_UNK|SR-VP_9_9_2021_81_5A_0_75m_2	[NiFe]_hydrogenase;Group3c	hydrogen
SR-VP_9_9_2021_81_5A_0_75m_2_scaffold_225868_1|SR-VP_9_9_2021_81_5A_0_75m_2_UNK|SR-VP_9_9_2021_81_5A_0_75m_2	Cyc2	iron
SR-VP_9_9_2021_81_5A_0_75m_2_scaffold_22590_8|SR-VP_9_9_2021_81_5A_0_75m_2_UNK|SR-VP_9_9_2021_81_5A_0_75m_2	K00194;cdhD,acsD_WL	alt_autotrophy
SR-VP_9_9_2021_81_5A_0_75m_2_scaffold_225945_1|SR-VP_9_9_2021_81_5A_0_75m_2_UNK|SR-VP_9_9_2021_81_5A_0_75m_2	TIGR02061_aprA	sulfur
SR-VP_9_9_2021_81_5A_0_75m_2_scaffold_2262_8|SR-VP_9_9_2021_81_5A_0_75m_2_UNK|SR-VP_9_9_2021_81_5A_0_75m_2	[NiFe]_hydrogenase;Group3c	hydrogen
SR-VP_9_9_2021_81_5A_0_75m_2_scaffold_22636_8|SR-VP_9_9_2021_81_5A_0_75m_2_UNK|SR-VP_9_9_2021_81_5A_0_75m_2	K00198;cooS,acsA_WL	alt_autotrophy
SR-VP_9_9_2021_81_5A_0_75m_2_scaffold_226678_1|SR-VP_9_9_2021_81_5A_0_75m_2_UNK|SR-VP_9_9_2021_81_5A_0_75m_2	K00194;cdhD,acsD_WL	alt_autotrophy
SR-VP_9_9_2021_81_5A_0_75m_2_scaffold_22685_4|SR-VP_9_9_2021_81_5A_0_75m_2_UNK|SR-VP_9_9_2021_81_5A_0_75m_2	K00194;cdhD,acsD_WL	alt_autotrophy
SR-VP_9_9_2021_81_5A_0_75m_2_scaffold_226925_1|SR-VP_9_9_2021_81_5A_0_75m_2_UNK|SR-VP_9_9_2021_81_5A_0_75m_2	K00198;cooS,acsA_WL	alt_autotrophy
SR-VP_9_9_2021_81_5A_0_75m_2_scaffold_227171_1|SR-VP_9_9_2021_81_5A_0_75m_2_UNK|SR-VP_9_9_2021_81_5A_0_75m_2	K00198;cooS,acsA_WL	alt_autotrophy
SR-VP_9_9_2021_81_5A_0_75m_2_scaffold_22842_7|SR-VP_9_9_2021_81_5A_0_75m_2_UNK|SR-VP_9_9_2021_81_5A_0_75m_2	[NiFe]_hydrogenase;Group3c	hydrogen
SR-VP_9_9_2021_81_5A_0_75m_2_scaffold_228777_1|SR-VP_9_9_2021_81_5A_0_75m_2_UNK|SR-VP_9_9_2021_81_5A_0_75m_2	MtoA	iron
SR-VP_9_9_2021_81_5A_0_75m_2_scaffold_22879_4|SR-VP_9_9_2021_81_5A_0_75m_2_UNK|SR-VP_9_9_2021_81_5A_0_75m_2	rubisco_IV	rubisco
SR-VP_9_9_2021_81_5A_0_75m_2_scaffold_229673_1|SR-VP_9_9_2021_81_5A_0_75m_2_UNK|SR-VP_9_9_2021_81_5A_0_75m_2	K00198;cooS,acsA_WL	alt_autotrophy
SR-VP_9_9_2021_81_5A_0_75m_2_scaffold_22978_3|SR-VP_9_9_2021_81_5A_0_75m_2_UNK|SR-VP_9_9_2021_81_5A_0_75m_2	[NiFe]_hydrogenase;Group3b	hydrogen
SR-VP_9_9_2021_81_5A_0_75m_2_scaffold_229831_2|SR-VP_9_9_2021_81_5A_0_75m_2_UNK|SR-VP_9_9_2021_81_5A_0_75m_2	TIGR02061_aprA	sulfur
SR-VP_9_9_2021_81_5A_0_75m_2_scaffold_230531_2|SR-VP_9_9_2021_81_5A_0_75m_2_UNK|SR-VP_9_9_2021_81_5A_0_75m_2	TIGR00339_sat	sulfur
SR-VP_9_9_2021_81_5A_0_75m_2_scaffold_231_18|SR-VP_9_9_2021_81_5A_0_75m_2_UNK|SR-VP_9_9_2021_81_5A_0_75m_2	K15016;K15016_3HP4HB	alt_autotrophy
SR-VP_9_9_2021_81_5A_0_75m_2_scaffold_231589_2|SR-VP_9_9_2021_81_5A_0_75m_2_UNK|SR-VP_9_9_2021_81_5A_0_75m_2	rubisco_IV	rubisco
SR-VP_9_9_2021_81_5A_0_75m_2_scaffold_231776_2|SR-VP_9_9_2021_81_5A_0_75m_2_UNK|SR-VP_9_9_2021_81_5A_0_75m_2	K14534;abfD_3HP4HB	alt_autotrophy
SR-VP_9_9_2021_81_5A_0_75m_2_scaffold_232250_1|SR-VP_9_9_2021_81_5A_0_75m_2_UNK|SR-VP_9_9_2021_81_5A_0_75m_2	K00197;cdhE,acsC_WL	alt_autotrophy
SR-VP_9_9_2021_81_5A_0_75m_2_scaffold_23276_4|SR-VP_9_9_2021_81_5A_0_75m_2_UNK|SR-VP_9_9_2021_81_5A_0_75m_2	K15016;K15016_3HP4HB	alt_autotrophy
SR-VP_9_9_2021_81_5A_0_75m_2_scaffold_232913_1|SR-VP_9_9_2021_81_5A_0_75m_2_UNK|SR-VP_9_9_2021_81_5A_0_75m_2	TIGR00339_sat	sulfur
SR-VP_9_9_2021_81_5A_0_75m_2_scaffold_23311_2|SR-VP_9_9_2021_81_5A_0_75m_2_UNK|SR-VP_9_9_2021_81_5A_0_75m_2	K14534;abfD_3HP4HB	alt_autotrophy
SR-VP_9_9_2021_81_5A_0_75m_2_scaffold_23311_5|SR-VP_9_9_2021_81_5A_0_75m_2_UNK|SR-VP_9_9_2021_81_5A_0_75m_2	K14534;abfD_3HP4HB	alt_autotrophy
SR-VP_9_9_2021_81_5A_0_75m_2_scaffold_2334_12|SR-VP_9_9_2021_81_5A_0_75m_2_UNK|SR-VP_9_9_2021_81_5A_0_75m_2	TIGR00339_sat	sulfur
SR-VP_9_9_2021_81_5A_0_75m_2_scaffold_233590_1|SR-VP_9_9_2021_81_5A_0_75m_2_UNK|SR-VP_9_9_2021_81_5A_0_75m_2	K00197;cdhE,acsC_WL	alt_autotrophy
SR-VP_9_9_2021_81_5A_0_75m_2_scaffold_235283_1|SR-VP_9_9_2021_81_5A_0_75m_2_UNK|SR-VP_9_9_2021_81_5A_0_75m_2	K14534;abfD_3HP4HB	alt_autotrophy
SR-VP_9_9_2021_81_5A_0_75m_2_scaffold_23555_1|SR-VP_9_9_2021_81_5A_0_75m_2_UNK|SR-VP_9_9_2021_81_5A_0_75m_2	K14534;abfD_3HP4HB	alt_autotrophy
SR-VP_9_9_2021_81_5A_0_75m_2_scaffold_23586_4|SR-VP_9_9_2021_81_5A_0_75m_2_UNK|SR-VP_9_9_2021_81_5A_0_75m_2	K14534;abfD_3HP4HB	alt_autotrophy
SR-VP_9_9_2021_81_5A_0_75m_2_scaffold_236041_3|SR-VP_9_9_2021_81_5A_0_75m_2_UNK|SR-VP_9_9_2021_81_5A_0_75m_2	K00198;cooS,acsA_WL	alt_autotrophy
SR-VP_9_9_2021_81_5A_0_75m_2_scaffold_236709_1|SR-VP_9_9_2021_81_5A_0_75m_2_UNK|SR-VP_9_9_2021_81_5A_0_75m_2	K00194;cdhD,acsD_WL	alt_autotrophy
SR-VP_9_9_2021_81_5A_0_75m_2_scaffold_236844_1|SR-VP_9_9_2021_81_5A_0_75m_2_UNK|SR-VP_9_9_2021_81_5A_0_75m_2	K00198;cooS,acsA_WL	alt_autotrophy
SR-VP_9_9_2021_81_5A_0_75m_2_scaffold_236915_1|SR-VP_9_9_2021_81_5A_0_75m_2_UNK|SR-VP_9_9_2021_81_5A_0_75m_2	K14534;abfD_3HP4HB	alt_autotrophy
SR-VP_9_9_2021_81_5A_0_75m_2_scaffold_2370_3|SR-VP_9_9_2021_81_5A_0_75m_2_UNK|SR-VP_9_9_2021_81_5A_0_75m_2	K15016;K15016_3HP4HB	alt_autotrophy
SR-VP_9_9_2021_81_5A_0_75m_2_scaffold_23797_5|SR-VP_9_9_2021_81_5A_0_75m_2_UNK|SR-VP_9_9_2021_81_5A_0_75m_2	K15016;K15016_3HP4HB	alt_autotrophy
SR-VP_9_9_2021_81_5A_0_75m_2_scaffold_238190_2|SR-VP_9_9_2021_81_5A_0_75m_2_UNK|SR-VP_9_9_2021_81_5A_0_75m_2	[NiFe]_hydrogenase;Group3c	hydrogen
SR-VP_9_9_2021_81_5A_0_75m_2_scaffold_238401_1|SR-VP_9_9_2021_81_5A_0_75m_2_UNK|SR-VP_9_9_2021_81_5A_0_75m_2	K14534;abfD_3HP4HB	alt_autotrophy
SR-VP_9_9_2021_81_5A_0_75m_2_scaffold_238560_1|SR-VP_9_9_2021_81_5A_0_75m_2_UNK|SR-VP_9_9_2021_81_5A_0_75m_2	K00194;cdhD,acsD_WL	alt_autotrophy
SR-VP_9_9_2021_81_5A_0_75m_2_scaffold_238612_2|SR-VP_9_9_2021_81_5A_0_75m_2_UNK|SR-VP_9_9_2021_81_5A_0_75m_2	K00197;cdhE,acsC_WL	alt_autotrophy
SR-VP_9_9_2021_81_5A_0_75m_2_scaffold_23872_5|SR-VP_9_9_2021_81_5A_0_75m_2_UNK|SR-VP_9_9_2021_81_5A_0_75m_2	K14534;abfD_3HP4HB	alt_autotrophy
SR-VP_9_9_2021_81_5A_0_75m_2_scaffold_238927_2|SR-VP_9_9_2021_81_5A_0_75m_2_UNK|SR-VP_9_9_2021_81_5A_0_75m_2	rubisco_IV	rubisco
SR-VP_9_9_2021_81_5A_0_75m_2_scaffold_239103_1|SR-VP_9_9_2021_81_5A_0_75m_2_UNK|SR-VP_9_9_2021_81_5A_0_75m_2	MtoA	iron
SR-VP_9_9_2021_81_5A_0_75m_2_scaffold_240014_1|SR-VP_9_9_2021_81_5A_0_75m_2_UNK|SR-VP_9_9_2021_81_5A_0_75m_2	K00197;cdhE,acsC_WL	alt_autotrophy
SR-VP_9_9_2021_81_5A_0_75m_2_scaffold_240747_2|SR-VP_9_9_2021_81_5A_0_75m_2_UNK|SR-VP_9_9_2021_81_5A_0_75m_2	K00194;cdhD,acsD_WL	alt_autotrophy
SR-VP_9_9_2021_81_5A_0_75m_2_scaffold_24124_4|SR-VP_9_9_2021_81_5A_0_75m_2_UNK|SR-VP_9_9_2021_81_5A_0_75m_2	K00197;cdhE,acsC_WL	alt_autotrophy
SR-VP_9_9_2021_81_5A_0_75m_2_scaffold_241592_1|SR-VP_9_9_2021_81_5A_0_75m_2_UNK|SR-VP_9_9_2021_81_5A_0_75m_2	K14534;abfD_3HP4HB	alt_autotrophy
SR-VP_9_9_2021_81_5A_0_75m_2_scaffold_24206_3|SR-VP_9_9_2021_81_5A_0_75m_2_Methanoperedens_Np-6-693_Steel-rel_43_34|SR-VP_9_9_2021_81_5A_0_75m_2	K00198;cooS,acsA_WL	alt_autotrophy
SR-VP_9_9_2021_81_5A_0_75m_2_scaffold_24209_3|SR-VP_9_9_2021_81_5A_0_75m_2_UNK|SR-VP_9_9_2021_81_5A_0_75m_2	K14534;abfD_3HP4HB	alt_autotrophy
SR-VP_9_9_2021_81_5A_0_75m_2_scaffold_242605_1|SR-VP_9_9_2021_81_5A_0_75m_2_UNK|SR-VP_9_9_2021_81_5A_0_75m_2	K00198;cooS,acsA_WL	alt_autotrophy
SR-VP_9_9_2021_81_5A_0_75m_2_scaffold_24270_2|SR-VP_9_9_2021_81_5A_0_75m_2_UNK|SR-VP_9_9_2021_81_5A_0_75m_2	FoxY	iron
SR-VP_9_9_2021_81_5A_0_75m_2_scaffold_242781_1|SR-VP_9_9_2021_81_5A_0_75m_2_UNK|SR-VP_9_9_2021_81_5A_0_75m_2	[NiFe]_hydrogenase;Group3a	hydrogen
SR-VP_9_9_2021_81_5A_0_75m_2_scaffold_242848_2|SR-VP_9_9_2021_81_5A_0_75m_2_UNK|SR-VP_9_9_2021_81_5A_0_75m_2	K14534;abfD_3HP4HB	alt_autotrophy
SR-VP_9_9_2021_81_5A_0_75m_2_scaffold_243439_3|SR-VP_9_9_2021_81_5A_0_75m_2_UNK|SR-VP_9_9_2021_81_5A_0_75m_2	K00198;cooS,acsA_WL	alt_autotrophy
SR-VP_9_9_2021_81_5A_0_75m_2_scaffold_243746_1|SR-VP_9_9_2021_81_5A_0_75m_2_UNK|SR-VP_9_9_2021_81_5A_0_75m_2	K00194;cdhD,acsD_WL	alt_autotrophy
SR-VP_9_9_2021_81_5A_0_75m_2_scaffold_243914_1|SR-VP_9_9_2021_81_5A_0_75m_2_UNK|SR-VP_9_9_2021_81_5A_0_75m_2	FoxY	iron
SR-VP_9_9_2021_81_5A_0_75m_2_scaffold_2452_13|SR-VP_9_9_2021_81_5A_0_75m_2_UNK|SR-VP_9_9_2021_81_5A_0_75m_2	TIGR00339_sat	sulfur
SR-VP_9_9_2021_81_5A_0_75m_2_scaffold_245617_2|SR-VP_9_9_2021_81_5A_0_75m_2_UNK|SR-VP_9_9_2021_81_5A_0_75m_2	K00198;cooS,acsA_WL	alt_autotrophy
SR-VP_9_9_2021_81_5A_0_75m_2_scaffold_24576_5|SR-VP_9_9_2021_81_5A_0_75m_2_UNK|SR-VP_9_9_2021_81_5A_0_75m_2	K14534;abfD_3HP4HB	alt_autotrophy
SR-VP_9_9_2021_81_5A_0_75m_2_scaffold_24578_3|SR-VP_9_9_2021_81_5A_0_75m_2_UNK|SR-VP_9_9_2021_81_5A_0_75m_2	MtoA	iron
SR-VP_9_9_2021_81_5A_0_75m_2_scaffold_24633_1|SR-VP_9_9_2021_81_5A_0_75m_2_UNK|SR-VP_9_9_2021_81_5A_0_75m_2	[NiFe]_hydrogenase;Group2c	hydrogen
SR-VP_9_9_2021_81_5A_0_75m_2_scaffold_247142_1|SR-VP_9_9_2021_81_5A_0_75m_2_UNK|SR-VP_9_9_2021_81_5A_0_75m_2	K14534;abfD_3HP4HB	alt_autotrophy
SR-VP_9_9_2021_81_5A_0_75m_2_scaffold_24782_5|SR-VP_9_9_2021_81_5A_0_75m_2_UNK|SR-VP_9_9_2021_81_5A_0_75m_2	[NiFe]_hydrogenase;Group2c	hydrogen
SR-VP_9_9_2021_81_5A_0_75m_2_scaffold_248187_2|SR-VP_9_9_2021_81_5A_0_75m_2_UNK|SR-VP_9_9_2021_81_5A_0_75m_2	K00198;cooS,acsA_WL	alt_autotrophy
SR-VP_9_9_2021_81_5A_0_75m_2_scaffold_248734_1|SR-VP_9_9_2021_81_5A_0_75m_2_UNK|SR-VP_9_9_2021_81_5A_0_75m_2	K00197;cdhE,acsC_WL	alt_autotrophy
SR-VP_9_9_2021_81_5A_0_75m_2_scaffold_249_58|SR-VP_9_9_2021_81_5A_0_75m_2_UNK|SR-VP_9_9_2021_81_5A_0_75m_2	rubisco_III	rubisco
SR-VP_9_9_2021_81_5A_0_75m_2_scaffold_249221_1|SR-VP_9_9_2021_81_5A_0_75m_2_UNK|SR-VP_9_9_2021_81_5A_0_75m_2	K00197;cdhE,acsC_WL	alt_autotrophy
SR-VP_9_9_2021_81_5A_0_75m_2_scaffold_250497_1|SR-VP_9_9_2021_81_5A_0_75m_2_UNK|SR-VP_9_9_2021_81_5A_0_75m_2	TIGR00339_sat	sulfur
SR-VP_9_9_2021_81_5A_0_75m_2_scaffold_250951_1|SR-VP_9_9_2021_81_5A_0_75m_2_UNK|SR-VP_9_9_2021_81_5A_0_75m_2	K00198;cooS,acsA_WL	alt_autotrophy
SR-VP_9_9_2021_81_5A_0_75m_2_scaffold_25139_8|SR-VP_9_9_2021_81_5A_0_75m_2_UNK|SR-VP_9_9_2021_81_5A_0_75m_2	K14534;abfD_3HP4HB	alt_autotrophy
SR-VP_9_9_2021_81_5A_0_75m_2_scaffold_251591_1|SR-VP_9_9_2021_81_5A_0_75m_2_UNK|SR-VP_9_9_2021_81_5A_0_75m_2	rubisco_IV	rubisco
SR-VP_9_9_2021_81_5A_0_75m_2_scaffold_251660_2|SR-VP_9_9_2021_81_5A_0_75m_2_UNK|SR-VP_9_9_2021_81_5A_0_75m_2	K00198;cooS,acsA_WL	alt_autotrophy
SR-VP_9_9_2021_81_5A_0_75m_2_scaffold_2525_33|SR-VP_9_9_2021_81_5A_0_75m_2_UNK|SR-VP_9_9_2021_81_5A_0_75m_2	rubisco_III	rubisco
SR-VP_9_9_2021_81_5A_0_75m_2_scaffold_252655_2|SR-VP_9_9_2021_81_5A_0_75m_2_UNK|SR-VP_9_9_2021_81_5A_0_75m_2	K14534;abfD_3HP4HB	alt_autotrophy
SR-VP_9_9_2021_81_5A_0_75m_2_scaffold_253168_1|SR-VP_9_9_2021_81_5A_0_75m_2_UNK|SR-VP_9_9_2021_81_5A_0_75m_2	K00198;cooS,acsA_WL	alt_autotrophy
SR-VP_9_9_2021_81_5A_0_75m_2_scaffold_253914_1|SR-VP_9_9_2021_81_5A_0_75m_2_UNK|SR-VP_9_9_2021_81_5A_0_75m_2	FoxY	iron
SR-VP_9_9_2021_81_5A_0_75m_2_scaffold_254117_1|SR-VP_9_9_2021_81_5A_0_75m_2_UNK|SR-VP_9_9_2021_81_5A_0_75m_2	K00198;cooS,acsA_WL	alt_autotrophy
SR-VP_9_9_2021_81_5A_0_75m_2_scaffold_254117_2|SR-VP_9_9_2021_81_5A_0_75m_2_UNK|SR-VP_9_9_2021_81_5A_0_75m_2	K00198;cooS,acsA_WL	alt_autotrophy
SR-VP_9_9_2021_81_5A_0_75m_2_scaffold_254684_1|SR-VP_9_9_2021_81_5A_0_75m_2_UNK|SR-VP_9_9_2021_81_5A_0_75m_2	K00198;cooS,acsA_WL	alt_autotrophy
SR-VP_9_9_2021_81_5A_0_75m_2_scaffold_255_115|SR-VP_9_9_2021_81_5A_0_75m_2_UNK|SR-VP_9_9_2021_81_5A_0_75m_2	K14534;abfD_3HP4HB	alt_autotrophy
SR-VP_9_9_2021_81_5A_0_75m_2_scaffold_25501_9|SR-VP_9_9_2021_81_5A_0_75m_2_UNK|SR-VP_9_9_2021_81_5A_0_75m_2	K00198;cooS,acsA_WL	alt_autotrophy
SR-VP_9_9_2021_81_5A_0_75m_2_scaffold_25565_1|SR-VP_9_9_2021_81_5A_0_75m_2_UNK|SR-VP_9_9_2021_81_5A_0_75m_2	K14534;abfD_3HP4HB	alt_autotrophy
SR-VP_9_9_2021_81_5A_0_75m_2_scaffold_25589_1|SR-VP_9_9_2021_81_5A_0_75m_2_UNK|SR-VP_9_9_2021_81_5A_0_75m_2	K14534;abfD_3HP4HB	alt_autotrophy
SR-VP_9_9_2021_81_5A_0_75m_2_scaffold_25615_8|SR-VP_9_9_2021_81_5A_0_75m_2_UNK|SR-VP_9_9_2021_81_5A_0_75m_2	K14534;abfD_3HP4HB	alt_autotrophy
SR-VP_9_9_2021_81_5A_0_75m_2_scaffold_256922_3|SR-VP_9_9_2021_81_5A_0_75m_2_UNK|SR-VP_9_9_2021_81_5A_0_75m_2	K00194;cdhD,acsD_WL	alt_autotrophy
SR-VP_9_9_2021_81_5A_0_75m_2_scaffold_257148_1|SR-VP_9_9_2021_81_5A_0_75m_2_UNK|SR-VP_9_9_2021_81_5A_0_75m_2	K00197;cdhE,acsC_WL	alt_autotrophy
SR-VP_9_9_2021_81_5A_0_75m_2_scaffold_258491_1|SR-VP_9_9_2021_81_5A_0_75m_2_UNK|SR-VP_9_9_2021_81_5A_0_75m_2	K00198;cooS,acsA_WL	alt_autotrophy
SR-VP_9_9_2021_81_5A_0_75m_2_scaffold_25870_2|SR-VP_9_9_2021_81_5A_0_75m_2_UNK|SR-VP_9_9_2021_81_5A_0_75m_2	MtoA	iron
SR-VP_9_9_2021_81_5A_0_75m_2_scaffold_259_12|SR-VP_9_9_2021_81_5A_0_75m_2_UNK|SR-VP_9_9_2021_81_5A_0_75m_2	K14534;abfD_3HP4HB	alt_autotrophy
SR-VP_9_9_2021_81_5A_0_75m_2_scaffold_25905_4|SR-VP_9_9_2021_81_5A_0_75m_2_UNK|SR-VP_9_9_2021_81_5A_0_75m_2	K14534;abfD_3HP4HB	alt_autotrophy
SR-VP_9_9_2021_81_5A_0_75m_2_scaffold_25914_1|SR-VP_9_9_2021_81_5A_0_75m_2_UNK|SR-VP_9_9_2021_81_5A_0_75m_2	[NiFe]_hydrogenase;Group1a	hydrogen
SR-VP_9_9_2021_81_5A_0_75m_2_scaffold_25916_4|SR-VP_9_9_2021_81_5A_0_75m_2_UNK|SR-VP_9_9_2021_81_5A_0_75m_2	[NiFe]_hydrogenase;Group3c	hydrogen
SR-VP_9_9_2021_81_5A_0_75m_2_scaffold_259271_1|SR-VP_9_9_2021_81_5A_0_75m_2_UNK|SR-VP_9_9_2021_81_5A_0_75m_2	K00194;cdhD,acsD_WL	alt_autotrophy
SR-VP_9_9_2021_81_5A_0_75m_2_scaffold_259582_3|SR-VP_9_9_2021_81_5A_0_75m_2_UNK|SR-VP_9_9_2021_81_5A_0_75m_2	[NiFe]_hydrogenase;Group4e	hydrogen
SR-VP_9_9_2021_81_5A_0_75m_2_scaffold_26077_1|SR-VP_9_9_2021_81_5A_0_75m_2_UNK|SR-VP_9_9_2021_81_5A_0_75m_2	[NiFe]_hydrogenase;Group3c	hydrogen
SR-VP_9_9_2021_81_5A_0_75m_2_scaffold_260859_2|SR-VP_9_9_2021_81_5A_0_75m_2_UNK|SR-VP_9_9_2021_81_5A_0_75m_2	K00198;cooS,acsA_WL	alt_autotrophy
SR-VP_9_9_2021_81_5A_0_75m_2_scaffold_26103_3|SR-VP_9_9_2021_81_5A_0_75m_2_UNK|SR-VP_9_9_2021_81_5A_0_75m_2	K14534;abfD_3HP4HB	alt_autotrophy
SR-VP_9_9_2021_81_5A_0_75m_2_scaffold_261950_2|SR-VP_9_9_2021_81_5A_0_75m_2_UNK|SR-VP_9_9_2021_81_5A_0_75m_2	K14534;abfD_3HP4HB	alt_autotrophy
SR-VP_9_9_2021_81_5A_0_75m_2_scaffold_262060_2|SR-VP_9_9_2021_81_5A_0_75m_2_UNK|SR-VP_9_9_2021_81_5A_0_75m_2	K00198;cooS,acsA_WL	alt_autotrophy
SR-VP_9_9_2021_81_5A_0_75m_2_scaffold_26395_2|SR-VP_9_9_2021_81_5A_0_75m_2_UNK|SR-VP_9_9_2021_81_5A_0_75m_2	rubisco_III	rubisco
SR-VP_9_9_2021_81_5A_0_75m_2_scaffold_264299_1|SR-VP_9_9_2021_81_5A_0_75m_2_UNK|SR-VP_9_9_2021_81_5A_0_75m_2	K14534;abfD_3HP4HB	alt_autotrophy
SR-VP_9_9_2021_81_5A_0_75m_2_scaffold_264600_1|SR-VP_9_9_2021_81_5A_0_75m_2_UNK|SR-VP_9_9_2021_81_5A_0_75m_2	[NiFe]_hydrogenase;Group3c	hydrogen
SR-VP_9_9_2021_81_5A_0_75m_2_scaffold_26475_5|SR-VP_9_9_2021_81_5A_0_75m_2_UNK|SR-VP_9_9_2021_81_5A_0_75m_2	K14534;abfD_3HP4HB	alt_autotrophy
SR-VP_9_9_2021_81_5A_0_75m_2_scaffold_265222_1|SR-VP_9_9_2021_81_5A_0_75m_2_UNK|SR-VP_9_9_2021_81_5A_0_75m_2	[NiFe]_hydrogenase;Group3a	hydrogen
SR-VP_9_9_2021_81_5A_0_75m_2_scaffold_265312_1|SR-VP_9_9_2021_81_5A_0_75m_2_UNK|SR-VP_9_9_2021_81_5A_0_75m_2	FoxY	iron
SR-VP_9_9_2021_81_5A_0_75m_2_scaffold_26612_2|SR-VP_9_9_2021_81_5A_0_75m_2_UNK|SR-VP_9_9_2021_81_5A_0_75m_2	K00194;cdhD,acsD_WL	alt_autotrophy
SR-VP_9_9_2021_81_5A_0_75m_2_scaffold_26641_7|SR-VP_9_9_2021_81_5A_0_75m_2_UNK|SR-VP_9_9_2021_81_5A_0_75m_2	[NiFe]_hydrogenase;Group3c	hydrogen
SR-VP_9_9_2021_81_5A_0_75m_2_scaffold_26649_2|SR-VP_9_9_2021_81_5A_0_75m_2_UNK|SR-VP_9_9_2021_81_5A_0_75m_2	K00197;cdhE,acsC_WL	alt_autotrophy
SR-VP_9_9_2021_81_5A_0_75m_2_scaffold_26649_4|SR-VP_9_9_2021_81_5A_0_75m_2_UNK|SR-VP_9_9_2021_81_5A_0_75m_2	K00198;cooS,acsA_WL	alt_autotrophy
SR-VP_9_9_2021_81_5A_0_75m_2_scaffold_26729_4|SR-VP_9_9_2021_81_5A_0_75m_2_UNK|SR-VP_9_9_2021_81_5A_0_75m_2	MtoA	iron
SR-VP_9_9_2021_81_5A_0_75m_2_scaffold_267881_1|SR-VP_9_9_2021_81_5A_0_75m_2_UNK|SR-VP_9_9_2021_81_5A_0_75m_2	[NiFe]_hydrogenase;Group3b	hydrogen
SR-VP_9_9_2021_81_5A_0_75m_2_scaffold_2684_18|SR-VP_9_9_2021_81_5A_0_75m_2_UNK|SR-VP_9_9_2021_81_5A_0_75m_2	[NiFe]_hydrogenase;Group3c	hydrogen
SR-VP_9_9_2021_81_5A_0_75m_2_scaffold_2684_9|SR-VP_9_9_2021_81_5A_0_75m_2_UNK|SR-VP_9_9_2021_81_5A_0_75m_2	K14534;abfD_3HP4HB	alt_autotrophy
SR-VP_9_9_2021_81_5A_0_75m_2_scaffold_26893_3|SR-VP_9_9_2021_81_5A_0_75m_2_UNK|SR-VP_9_9_2021_81_5A_0_75m_2	K15016;K15016_3HP4HB	alt_autotrophy
SR-VP_9_9_2021_81_5A_0_75m_2_scaffold_269147_1|SR-VP_9_9_2021_81_5A_0_75m_2_UNK|SR-VP_9_9_2021_81_5A_0_75m_2	K00194;cdhD,acsD_WL	alt_autotrophy
SR-VP_9_9_2021_81_5A_0_75m_2_scaffold_270302_2|SR-VP_9_9_2021_81_5A_0_75m_2_UNK|SR-VP_9_9_2021_81_5A_0_75m_2	K00197;cdhE,acsC_WL	alt_autotrophy
SR-VP_9_9_2021_81_5A_0_75m_2_scaffold_270768_3|SR-VP_9_9_2021_81_5A_0_75m_2_UNK|SR-VP_9_9_2021_81_5A_0_75m_2	K00194;cdhD,acsD_WL	alt_autotrophy
SR-VP_9_9_2021_81_5A_0_75m_2_scaffold_271188_1|SR-VP_9_9_2021_81_5A_0_75m_2_UNK|SR-VP_9_9_2021_81_5A_0_75m_2	K14534;abfD_3HP4HB	alt_autotrophy
SR-VP_9_9_2021_81_5A_0_75m_2_scaffold_2718_21|SR-VP_9_9_2021_81_5A_0_75m_2_UNK|SR-VP_9_9_2021_81_5A_0_75m_2	[NiFe]_hydrogenase;Group3c	hydrogen
SR-VP_9_9_2021_81_5A_0_75m_2_scaffold_271836_2|SR-VP_9_9_2021_81_5A_0_75m_2_UNK|SR-VP_9_9_2021_81_5A_0_75m_2	K00194;cdhD,acsD_WL	alt_autotrophy
SR-VP_9_9_2021_81_5A_0_75m_2_scaffold_272106_1|SR-VP_9_9_2021_81_5A_0_75m_2_UNK|SR-VP_9_9_2021_81_5A_0_75m_2	K00194;cdhD,acsD_WL	alt_autotrophy
SR-VP_9_9_2021_81_5A_0_75m_2_scaffold_272289_1|SR-VP_9_9_2021_81_5A_0_75m_2_UNK|SR-VP_9_9_2021_81_5A_0_75m_2	K00198;cooS,acsA_WL	alt_autotrophy
SR-VP_9_9_2021_81_5A_0_75m_2_scaffold_272377_1|SR-VP_9_9_2021_81_5A_0_75m_2_UNK|SR-VP_9_9_2021_81_5A_0_75m_2	MtoA	iron
SR-VP_9_9_2021_81_5A_0_75m_2_scaffold_272606_1|SR-VP_9_9_2021_81_5A_0_75m_2_UNK|SR-VP_9_9_2021_81_5A_0_75m_2	[NiFe]_hydrogenase;Group3c	hydrogen
SR-VP_9_9_2021_81_5A_0_75m_2_scaffold_272870_2|SR-VP_9_9_2021_81_5A_0_75m_2_UNK|SR-VP_9_9_2021_81_5A_0_75m_2	K00194;cdhD,acsD_WL	alt_autotrophy
SR-VP_9_9_2021_81_5A_0_75m_2_scaffold_272941_2|SR-VP_9_9_2021_81_5A_0_75m_2_UNK|SR-VP_9_9_2021_81_5A_0_75m_2	K00197;cdhE,acsC_WL	alt_autotrophy
SR-VP_9_9_2021_81_5A_0_75m_2_scaffold_27329_6|SR-VP_9_9_2021_81_5A_0_75m_2_UNK|SR-VP_9_9_2021_81_5A_0_75m_2	K00198;cooS,acsA_WL	alt_autotrophy
SR-VP_9_9_2021_81_5A_0_75m_2_scaffold_273872_2|SR-VP_9_9_2021_81_5A_0_75m_2_UNK|SR-VP_9_9_2021_81_5A_0_75m_2	K00194;cdhD,acsD_WL	alt_autotrophy
SR-VP_9_9_2021_81_5A_0_75m_2_scaffold_27455_2|SR-VP_9_9_2021_81_5A_0_75m_2_UNK|SR-VP_9_9_2021_81_5A_0_75m_2	K00197;cdhE,acsC_WL	alt_autotrophy
SR-VP_9_9_2021_81_5A_0_75m_2_scaffold_2747_11|SR-VP_9_9_2021_81_5A_0_75m_2_UNK|SR-VP_9_9_2021_81_5A_0_75m_2	K00198;cooS,acsA_WL	alt_autotrophy
SR-VP_9_9_2021_81_5A_0_75m_2_scaffold_2747_14|SR-VP_9_9_2021_81_5A_0_75m_2_UNK|SR-VP_9_9_2021_81_5A_0_75m_2	K00194;cdhD,acsD_WL	alt_autotrophy
SR-VP_9_9_2021_81_5A_0_75m_2_scaffold_2747_15|SR-VP_9_9_2021_81_5A_0_75m_2_UNK|SR-VP_9_9_2021_81_5A_0_75m_2	K00197;cdhE,acsC_WL	alt_autotrophy
SR-VP_9_9_2021_81_5A_0_75m_2_scaffold_275024_1|SR-VP_9_9_2021_81_5A_0_75m_2_UNK|SR-VP_9_9_2021_81_5A_0_75m_2	K00198;cooS,acsA_WL	alt_autotrophy
SR-VP_9_9_2021_81_5A_0_75m_2_scaffold_276111_1|SR-VP_9_9_2021_81_5A_0_75m_2_UNK|SR-VP_9_9_2021_81_5A_0_75m_2	K14534;abfD_3HP4HB	alt_autotrophy
SR-VP_9_9_2021_81_5A_0_75m_2_scaffold_276449_1|SR-VP_9_9_2021_81_5A_0_75m_2_UNK|SR-VP_9_9_2021_81_5A_0_75m_2	K00198;cooS,acsA_WL	alt_autotrophy
SR-VP_9_9_2021_81_5A_0_75m_2_scaffold_276952_1|SR-VP_9_9_2021_81_5A_0_75m_2_UNK|SR-VP_9_9_2021_81_5A_0_75m_2	K00198;cooS,acsA_WL	alt_autotrophy
SR-VP_9_9_2021_81_5A_0_75m_2_scaffold_2775_26|SR-VP_9_9_2021_81_5A_0_75m_2_UNK|SR-VP_9_9_2021_81_5A_0_75m_2	rubisco_III	rubisco
SR-VP_9_9_2021_81_5A_0_75m_2_scaffold_27767_4|SR-VP_9_9_2021_81_5A_0_75m_2_UNK|SR-VP_9_9_2021_81_5A_0_75m_2	K15016;K15016_3HP4HB	alt_autotrophy
SR-VP_9_9_2021_81_5A_0_75m_2_scaffold_278116_1|SR-VP_9_9_2021_81_5A_0_75m_2_UNK|SR-VP_9_9_2021_81_5A_0_75m_2	K00197;cdhE,acsC_WL	alt_autotrophy
SR-VP_9_9_2021_81_5A_0_75m_2_scaffold_27850_10|SR-VP_9_9_2021_81_5A_0_75m_2_UNK|SR-VP_9_9_2021_81_5A_0_75m_2	Cyc2	iron
SR-VP_9_9_2021_81_5A_0_75m_2_scaffold_278750_1|SR-VP_9_9_2021_81_5A_0_75m_2_UNK|SR-VP_9_9_2021_81_5A_0_75m_2	K14534;abfD_3HP4HB	alt_autotrophy
SR-VP_9_9_2021_81_5A_0_75m_2_scaffold_279122_1|SR-VP_9_9_2021_81_5A_0_75m_2_UNK|SR-VP_9_9_2021_81_5A_0_75m_2	K14534;abfD_3HP4HB	alt_autotrophy
SR-VP_9_9_2021_81_5A_0_75m_2_scaffold_279232_1|SR-VP_9_9_2021_81_5A_0_75m_2_UNK|SR-VP_9_9_2021_81_5A_0_75m_2	K00197;cdhE,acsC_WL	alt_autotrophy
SR-VP_9_9_2021_81_5A_0_75m_2_scaffold_280078_1|SR-VP_9_9_2021_81_5A_0_75m_2_UNK|SR-VP_9_9_2021_81_5A_0_75m_2	[NiFe]_hydrogenase;Group3c	hydrogen
SR-VP_9_9_2021_81_5A_0_75m_2_scaffold_28019_7|SR-VP_9_9_2021_81_5A_0_75m_2_UNK|SR-VP_9_9_2021_81_5A_0_75m_2	K00198;cooS,acsA_WL	alt_autotrophy
SR-VP_9_9_2021_81_5A_0_75m_2_scaffold_281519_1|SR-VP_9_9_2021_81_5A_0_75m_2_UNK|SR-VP_9_9_2021_81_5A_0_75m_2	K14534;abfD_3HP4HB	alt_autotrophy
SR-VP_9_9_2021_81_5A_0_75m_2_scaffold_281600_2|SR-VP_9_9_2021_81_5A_0_75m_2_UNK|SR-VP_9_9_2021_81_5A_0_75m_2	K00198;cooS,acsA_WL	alt_autotrophy
SR-VP_9_9_2021_81_5A_0_75m_2_scaffold_282647_1|SR-VP_9_9_2021_81_5A_0_75m_2_UNK|SR-VP_9_9_2021_81_5A_0_75m_2	FoxY	iron
SR-VP_9_9_2021_81_5A_0_75m_2_scaffold_2830_8|SR-VP_9_9_2021_81_5A_0_75m_2_UNK|SR-VP_9_9_2021_81_5A_0_75m_2	MtoA	iron
SR-VP_9_9_2021_81_5A_0_75m_2_scaffold_283216_2|SR-VP_9_9_2021_81_5A_0_75m_2_UNK|SR-VP_9_9_2021_81_5A_0_75m_2	K00198;cooS,acsA_WL	alt_autotrophy
SR-VP_9_9_2021_81_5A_0_75m_2_scaffold_28405_3|SR-VP_9_9_2021_81_5A_0_75m_2_UNK|SR-VP_9_9_2021_81_5A_0_75m_2	FoxY	iron
SR-VP_9_9_2021_81_5A_0_75m_2_scaffold_284373_1|SR-VP_9_9_2021_81_5A_0_75m_2_UNK|SR-VP_9_9_2021_81_5A_0_75m_2	K14534;abfD_3HP4HB	alt_autotrophy
SR-VP_9_9_2021_81_5A_0_75m_2_scaffold_28462_3|SR-VP_9_9_2021_81_5A_0_75m_2_UNK|SR-VP_9_9_2021_81_5A_0_75m_2	K14534;abfD_3HP4HB	alt_autotrophy
SR-VP_9_9_2021_81_5A_0_75m_2_scaffold_284622_1|SR-VP_9_9_2021_81_5A_0_75m_2_UNK|SR-VP_9_9_2021_81_5A_0_75m_2	K00198;cooS,acsA_WL	alt_autotrophy
SR-VP_9_9_2021_81_5A_0_75m_2_scaffold_285857_1|SR-VP_9_9_2021_81_5A_0_75m_2_UNK|SR-VP_9_9_2021_81_5A_0_75m_2	FoxY	iron
SR-VP_9_9_2021_81_5A_0_75m_2_scaffold_286070_1|SR-VP_9_9_2021_81_5A_0_75m_2_UNK|SR-VP_9_9_2021_81_5A_0_75m_2	K00198;cooS,acsA_WL	alt_autotrophy
SR-VP_9_9_2021_81_5A_0_75m_2_scaffold_286375_2|SR-VP_9_9_2021_81_5A_0_75m_2_UNK|SR-VP_9_9_2021_81_5A_0_75m_2	[NiFe]_hydrogenase;Group3c	hydrogen
SR-VP_9_9_2021_81_5A_0_75m_2_scaffold_286828_2|SR-VP_9_9_2021_81_5A_0_75m_2_UNK|SR-VP_9_9_2021_81_5A_0_75m_2	K14534;abfD_3HP4HB	alt_autotrophy
SR-VP_9_9_2021_81_5A_0_75m_2_scaffold_28683_3|SR-VP_9_9_2021_81_5A_0_75m_2_UNK|SR-VP_9_9_2021_81_5A_0_75m_2	K14534;abfD_3HP4HB	alt_autotrophy
SR-VP_9_9_2021_81_5A_0_75m_2_scaffold_287552_1|SR-VP_9_9_2021_81_5A_0_75m_2_UNK|SR-VP_9_9_2021_81_5A_0_75m_2	K00197;cdhE,acsC_WL	alt_autotrophy
SR-VP_9_9_2021_81_5A_0_75m_2_scaffold_28788_4|SR-VP_9_9_2021_81_5A_0_75m_2_UNK|SR-VP_9_9_2021_81_5A_0_75m_2	K00197;cdhE,acsC_WL	alt_autotrophy
SR-VP_9_9_2021_81_5A_0_75m_2_scaffold_28810_5|SR-VP_9_9_2021_81_5A_0_75m_2_UNK|SR-VP_9_9_2021_81_5A_0_75m_2	[NiFe]_hydrogenase;Group3c	hydrogen
SR-VP_9_9_2021_81_5A_0_75m_2_scaffold_2885_30|SR-VP_9_9_2021_81_5A_0_75m_2_UNK|SR-VP_9_9_2021_81_5A_0_75m_2	rubisco_III	rubisco
SR-VP_9_9_2021_81_5A_0_75m_2_scaffold_289015_1|SR-VP_9_9_2021_81_5A_0_75m_2_UNK|SR-VP_9_9_2021_81_5A_0_75m_2	K00198;cooS,acsA_WL	alt_autotrophy
SR-VP_9_9_2021_81_5A_0_75m_2_scaffold_290129_1|SR-VP_9_9_2021_81_5A_0_75m_2_UNK|SR-VP_9_9_2021_81_5A_0_75m_2	K14534;abfD_3HP4HB	alt_autotrophy
SR-VP_9_9_2021_81_5A_0_75m_2_scaffold_290421_2|SR-VP_9_9_2021_81_5A_0_75m_2_UNK|SR-VP_9_9_2021_81_5A_0_75m_2	[NiFe]_hydrogenase;Group3c	hydrogen
SR-VP_9_9_2021_81_5A_0_75m_2_scaffold_290589_1|SR-VP_9_9_2021_81_5A_0_75m_2_UNK|SR-VP_9_9_2021_81_5A_0_75m_2	K00198;cooS,acsA_WL	alt_autotrophy
SR-VP_9_9_2021_81_5A_0_75m_2_scaffold_290714_1|SR-VP_9_9_2021_81_5A_0_75m_2_UNK|SR-VP_9_9_2021_81_5A_0_75m_2	K00198;cooS,acsA_WL	alt_autotrophy
SR-VP_9_9_2021_81_5A_0_75m_2_scaffold_291096_2|SR-VP_9_9_2021_81_5A_0_75m_2_UNK|SR-VP_9_9_2021_81_5A_0_75m_2	K00197;cdhE,acsC_WL	alt_autotrophy
SR-VP_9_9_2021_81_5A_0_75m_2_scaffold_291820_1|SR-VP_9_9_2021_81_5A_0_75m_2_UNK|SR-VP_9_9_2021_81_5A_0_75m_2	K00198;cooS,acsA_WL	alt_autotrophy
SR-VP_9_9_2021_81_5A_0_75m_2_scaffold_292567_1|SR-VP_9_9_2021_81_5A_0_75m_2_UNK|SR-VP_9_9_2021_81_5A_0_75m_2	K14534;abfD_3HP4HB	alt_autotrophy
SR-VP_9_9_2021_81_5A_0_75m_2_scaffold_293630_2|SR-VP_9_9_2021_81_5A_0_75m_2_UNK|SR-VP_9_9_2021_81_5A_0_75m_2	K00194;cdhD,acsD_WL	alt_autotrophy
SR-VP_9_9_2021_81_5A_0_75m_2_scaffold_29402_4|SR-VP_9_9_2021_81_5A_0_75m_2_UNK|SR-VP_9_9_2021_81_5A_0_75m_2	K14534;abfD_3HP4HB	alt_autotrophy
SR-VP_9_9_2021_81_5A_0_75m_2_scaffold_29439_8|SR-VP_9_9_2021_81_5A_0_75m_2_UNK|SR-VP_9_9_2021_81_5A_0_75m_2	K15016;K15016_3HP4HB	alt_autotrophy
SR-VP_9_9_2021_81_5A_0_75m_2_scaffold_294399_1|SR-VP_9_9_2021_81_5A_0_75m_2_UNK|SR-VP_9_9_2021_81_5A_0_75m_2	rubisco_I	rubisco
SR-VP_9_9_2021_81_5A_0_75m_2_scaffold_295017_1|SR-VP_9_9_2021_81_5A_0_75m_2_UNK|SR-VP_9_9_2021_81_5A_0_75m_2	K14534;abfD_3HP4HB	alt_autotrophy
SR-VP_9_9_2021_81_5A_0_75m_2_scaffold_295852_2|SR-VP_9_9_2021_81_5A_0_75m_2_UNK|SR-VP_9_9_2021_81_5A_0_75m_2	K00198;cooS,acsA_WL	alt_autotrophy
SR-VP_9_9_2021_81_5A_0_75m_2_scaffold_296321_1|SR-VP_9_9_2021_81_5A_0_75m_2_UNK|SR-VP_9_9_2021_81_5A_0_75m_2	K14534;abfD_3HP4HB	alt_autotrophy
SR-VP_9_9_2021_81_5A_0_75m_2_scaffold_29739_6|SR-VP_9_9_2021_81_5A_0_75m_2_UNK|SR-VP_9_9_2021_81_5A_0_75m_2	K00194;cdhD,acsD_WL	alt_autotrophy
SR-VP_9_9_2021_81_5A_0_75m_2_scaffold_297675_1|SR-VP_9_9_2021_81_5A_0_75m_2_UNK|SR-VP_9_9_2021_81_5A_0_75m_2	MtoA	iron
SR-VP_9_9_2021_81_5A_0_75m_2_scaffold_297725_2|SR-VP_9_9_2021_81_5A_0_75m_2_UNK|SR-VP_9_9_2021_81_5A_0_75m_2	K14534;abfD_3HP4HB	alt_autotrophy
SR-VP_9_9_2021_81_5A_0_75m_2_scaffold_29792_2|SR-VP_9_9_2021_81_5A_0_75m_2_UNK|SR-VP_9_9_2021_81_5A_0_75m_2	TIGR00339_sat	sulfur
SR-VP_9_9_2021_81_5A_0_75m_2_scaffold_298135_1|SR-VP_9_9_2021_81_5A_0_75m_2_UNK|SR-VP_9_9_2021_81_5A_0_75m_2	K00198;cooS,acsA_WL	alt_autotrophy
SR-VP_9_9_2021_81_5A_0_75m_2_scaffold_29833_7|SR-VP_9_9_2021_81_5A_0_75m_2_UNK|SR-VP_9_9_2021_81_5A_0_75m_2	K00194;cdhD,acsD_WL	alt_autotrophy
SR-VP_9_9_2021_81_5A_0_75m_2_scaffold_2989_12|SR-VP_9_9_2021_81_5A_0_75m_2_UNK|SR-VP_9_9_2021_81_5A_0_75m_2	[NiFe]_hydrogenase;Group3b	hydrogen
SR-VP_9_9_2021_81_5A_0_75m_2_scaffold_298961_1|SR-VP_9_9_2021_81_5A_0_75m_2_UNK|SR-VP_9_9_2021_81_5A_0_75m_2	K14534;abfD_3HP4HB	alt_autotrophy
SR-VP_9_9_2021_81_5A_0_75m_2_scaffold_299190_1|SR-VP_9_9_2021_81_5A_0_75m_2_UNK|SR-VP_9_9_2021_81_5A_0_75m_2	K00198;cooS,acsA_WL	alt_autotrophy
SR-VP_9_9_2021_81_5A_0_75m_2_scaffold_29922_8|SR-VP_9_9_2021_81_5A_0_75m_2_UNK|SR-VP_9_9_2021_81_5A_0_75m_2	[NiFe]_hydrogenase;Group4g	hydrogen
SR-VP_9_9_2021_81_5A_0_75m_2_scaffold_300007_1|SR-VP_9_9_2021_81_5A_0_75m_2_UNK|SR-VP_9_9_2021_81_5A_0_75m_2	FoxY	iron
SR-VP_9_9_2021_81_5A_0_75m_2_scaffold_300398_2|SR-VP_9_9_2021_81_5A_0_75m_2_UNK|SR-VP_9_9_2021_81_5A_0_75m_2	TIGR00339_sat	sulfur
SR-VP_9_9_2021_81_5A_0_75m_2_scaffold_300418_1|SR-VP_9_9_2021_81_5A_0_75m_2_UNK|SR-VP_9_9_2021_81_5A_0_75m_2	K00197;cdhE,acsC_WL	alt_autotrophy
SR-VP_9_9_2021_81_5A_0_75m_2_scaffold_30077_4|SR-VP_9_9_2021_81_5A_0_75m_2_UNK|SR-VP_9_9_2021_81_5A_0_75m_2	[NiFe]_hydrogenase;Group4g	hydrogen
SR-VP_9_9_2021_81_5A_0_75m_2_scaffold_300945_1|SR-VP_9_9_2021_81_5A_0_75m_2_UNK|SR-VP_9_9_2021_81_5A_0_75m_2	K00198;cooS,acsA_WL	alt_autotrophy
SR-VP_9_9_2021_81_5A_0_75m_2_scaffold_301162_1|SR-VP_9_9_2021_81_5A_0_75m_2_UNK|SR-VP_9_9_2021_81_5A_0_75m_2	MtoA	iron
SR-VP_9_9_2021_81_5A_0_75m_2_scaffold_301487_1|SR-VP_9_9_2021_81_5A_0_75m_2_UNK|SR-VP_9_9_2021_81_5A_0_75m_2	K14534;abfD_3HP4HB	alt_autotrophy
SR-VP_9_9_2021_81_5A_0_75m_2_scaffold_301542_2|SR-VP_9_9_2021_81_5A_0_75m_2_UNK|SR-VP_9_9_2021_81_5A_0_75m_2	rubisco_III	rubisco
SR-VP_9_9_2021_81_5A_0_75m_2_scaffold_301742_2|SR-VP_9_9_2021_81_5A_0_75m_2_UNK|SR-VP_9_9_2021_81_5A_0_75m_2	K00194;cdhD,acsD_WL	alt_autotrophy
SR-VP_9_9_2021_81_5A_0_75m_2_scaffold_301883_1|SR-VP_9_9_2021_81_5A_0_75m_2_UNK|SR-VP_9_9_2021_81_5A_0_75m_2	K00198;cooS,acsA_WL	alt_autotrophy
SR-VP_9_9_2021_81_5A_0_75m_2_scaffold_302196_2|SR-VP_9_9_2021_81_5A_0_75m_2_UNK|SR-VP_9_9_2021_81_5A_0_75m_2	K14534;abfD_3HP4HB	alt_autotrophy
SR-VP_9_9_2021_81_5A_0_75m_2_scaffold_302873_1|SR-VP_9_9_2021_81_5A_0_75m_2_UNK|SR-VP_9_9_2021_81_5A_0_75m_2	K14534;abfD_3HP4HB	alt_autotrophy
SR-VP_9_9_2021_81_5A_0_75m_2_scaffold_303004_1|SR-VP_9_9_2021_81_5A_0_75m_2_UNK|SR-VP_9_9_2021_81_5A_0_75m_2	K14534;abfD_3HP4HB	alt_autotrophy
SR-VP_9_9_2021_81_5A_0_75m_2_scaffold_303470_1|SR-VP_9_9_2021_81_5A_0_75m_2_UNK|SR-VP_9_9_2021_81_5A_0_75m_2	K00194;cdhD,acsD_WL	alt_autotrophy
SR-VP_9_9_2021_81_5A_0_75m_2_scaffold_303845_1|SR-VP_9_9_2021_81_5A_0_75m_2_UNK|SR-VP_9_9_2021_81_5A_0_75m_2	K00198;cooS,acsA_WL	alt_autotrophy
SR-VP_9_9_2021_81_5A_0_75m_2_scaffold_3039_2|SR-VP_9_9_2021_81_5A_0_75m_2_UNK|SR-VP_9_9_2021_81_5A_0_75m_2	FoxY	iron
SR-VP_9_9_2021_81_5A_0_75m_2_scaffold_304611_2|SR-VP_9_9_2021_81_5A_0_75m_2_UNK|SR-VP_9_9_2021_81_5A_0_75m_2	K00194;cdhD,acsD_WL	alt_autotrophy
SR-VP_9_9_2021_81_5A_0_75m_2_scaffold_304667_1|SR-VP_9_9_2021_81_5A_0_75m_2_UNK|SR-VP_9_9_2021_81_5A_0_75m_2	TIGR02061_aprA	sulfur
SR-VP_9_9_2021_81_5A_0_75m_2_scaffold_304772_1|SR-VP_9_9_2021_81_5A_0_75m_2_UNK|SR-VP_9_9_2021_81_5A_0_75m_2	rubisco_III	rubisco
SR-VP_9_9_2021_81_5A_0_75m_2_scaffold_304809_1|SR-VP_9_9_2021_81_5A_0_75m_2_UNK|SR-VP_9_9_2021_81_5A_0_75m_2	K14534;abfD_3HP4HB	alt_autotrophy
SR-VP_9_9_2021_81_5A_0_75m_2_scaffold_30517_3|SR-VP_9_9_2021_81_5A_0_75m_2_UNK|SR-VP_9_9_2021_81_5A_0_75m_2	K00194;cdhD,acsD_WL	alt_autotrophy
SR-VP_9_9_2021_81_5A_0_75m_2_scaffold_30517_4|SR-VP_9_9_2021_81_5A_0_75m_2_UNK|SR-VP_9_9_2021_81_5A_0_75m_2	K00198;cooS,acsA_WL	alt_autotrophy
SR-VP_9_9_2021_81_5A_0_75m_2_scaffold_305290_1|SR-VP_9_9_2021_81_5A_0_75m_2_UNK|SR-VP_9_9_2021_81_5A_0_75m_2	K00198;cooS,acsA_WL	alt_autotrophy
SR-VP_9_9_2021_81_5A_0_75m_2_scaffold_3056_41|SR-VP_9_9_2021_81_5A_0_75m_2_UNK|SR-VP_9_9_2021_81_5A_0_75m_2	K14534;abfD_3HP4HB	alt_autotrophy
SR-VP_9_9_2021_81_5A_0_75m_2_scaffold_30755_4|SR-VP_9_9_2021_81_5A_0_75m_2_UNK|SR-VP_9_9_2021_81_5A_0_75m_2	K14534;abfD_3HP4HB	alt_autotrophy
SR-VP_9_9_2021_81_5A_0_75m_2_scaffold_307778_2|SR-VP_9_9_2021_81_5A_0_75m_2_UNK|SR-VP_9_9_2021_81_5A_0_75m_2	K00198;cooS,acsA_WL	alt_autotrophy
SR-VP_9_9_2021_81_5A_0_75m_2_scaffold_3084_19|SR-VP_9_9_2021_81_5A_0_75m_2_UNK|SR-VP_9_9_2021_81_5A_0_75m_2	K15016;K15016_3HP4HB	alt_autotrophy
SR-VP_9_9_2021_81_5A_0_75m_2_scaffold_308796_1|SR-VP_9_9_2021_81_5A_0_75m_2_UNK|SR-VP_9_9_2021_81_5A_0_75m_2	K00197;cdhE,acsC_WL	alt_autotrophy
SR-VP_9_9_2021_81_5A_0_75m_2_scaffold_30916_3|SR-VP_9_9_2021_81_5A_0_75m_2_UNK|SR-VP_9_9_2021_81_5A_0_75m_2	MtrB_TIGR03509	iron
SR-VP_9_9_2021_81_5A_0_75m_2_scaffold_30940_2|SR-VP_9_9_2021_81_5A_0_75m_2_UNK|SR-VP_9_9_2021_81_5A_0_75m_2	K00197;cdhE,acsC_WL	alt_autotrophy
SR-VP_9_9_2021_81_5A_0_75m_2_scaffold_309776_1|SR-VP_9_9_2021_81_5A_0_75m_2_UNK|SR-VP_9_9_2021_81_5A_0_75m_2	Cyc2	iron
SR-VP_9_9_2021_81_5A_0_75m_2_scaffold_30991_5|SR-VP_9_9_2021_81_5A_0_75m_2_UNK|SR-VP_9_9_2021_81_5A_0_75m_2	rubisco_III	rubisco
SR-VP_9_9_2021_81_5A_0_75m_2_scaffold_310527_1|SR-VP_9_9_2021_81_5A_0_75m_2_UNK|SR-VP_9_9_2021_81_5A_0_75m_2	[NiFe]_hydrogenase;Group1a	hydrogen
SR-VP_9_9_2021_81_5A_0_75m_2_scaffold_311306_1|SR-VP_9_9_2021_81_5A_0_75m_2_UNK|SR-VP_9_9_2021_81_5A_0_75m_2	K00194;cdhD,acsD_WL	alt_autotrophy
SR-VP_9_9_2021_81_5A_0_75m_2_scaffold_31148_5|SR-VP_9_9_2021_81_5A_0_75m_2_UNK|SR-VP_9_9_2021_81_5A_0_75m_2	K14534;abfD_3HP4HB	alt_autotrophy
SR-VP_9_9_2021_81_5A_0_75m_2_scaffold_311538_2|SR-VP_9_9_2021_81_5A_0_75m_2_UNK|SR-VP_9_9_2021_81_5A_0_75m_2	Cyc2	iron
SR-VP_9_9_2021_81_5A_0_75m_2_scaffold_31186_6|SR-VP_9_9_2021_81_5A_0_75m_2_UNK|SR-VP_9_9_2021_81_5A_0_75m_2	rubisco_III	rubisco
SR-VP_9_9_2021_81_5A_0_75m_2_scaffold_313497_3|SR-VP_9_9_2021_81_5A_0_75m_2_UNK|SR-VP_9_9_2021_81_5A_0_75m_2	K14534;abfD_3HP4HB	alt_autotrophy
SR-VP_9_9_2021_81_5A_0_75m_2_scaffold_313556_2|SR-VP_9_9_2021_81_5A_0_75m_2_UNK|SR-VP_9_9_2021_81_5A_0_75m_2	K00194;cdhD,acsD_WL	alt_autotrophy
SR-VP_9_9_2021_81_5A_0_75m_2_scaffold_313761_1|SR-VP_9_9_2021_81_5A_0_75m_2_UNK|SR-VP_9_9_2021_81_5A_0_75m_2	FoxY	iron
SR-VP_9_9_2021_81_5A_0_75m_2_scaffold_31551_5|SR-VP_9_9_2021_81_5A_0_75m_2_UNK|SR-VP_9_9_2021_81_5A_0_75m_2	[NiFe]_hydrogenase;Group3d	hydrogen
SR-VP_9_9_2021_81_5A_0_75m_2_scaffold_316023_1|SR-VP_9_9_2021_81_5A_0_75m_2_UNK|SR-VP_9_9_2021_81_5A_0_75m_2	K00197;cdhE,acsC_WL	alt_autotrophy
SR-VP_9_9_2021_81_5A_0_75m_2_scaffold_316654_2|SR-VP_9_9_2021_81_5A_0_75m_2_UNK|SR-VP_9_9_2021_81_5A_0_75m_2	K00194;cdhD,acsD_WL	alt_autotrophy
SR-VP_9_9_2021_81_5A_0_75m_2_scaffold_31700_4|SR-VP_9_9_2021_81_5A_0_75m_2_UNK|SR-VP_9_9_2021_81_5A_0_75m_2	K00197;cdhE,acsC_WL	alt_autotrophy
SR-VP_9_9_2021_81_5A_0_75m_2_scaffold_31734_6|SR-VP_9_9_2021_81_5A_0_75m_2_UNK|SR-VP_9_9_2021_81_5A_0_75m_2	[NiFe]_hydrogenase;Group3c	hydrogen
SR-VP_9_9_2021_81_5A_0_75m_2_scaffold_31770_3|SR-VP_9_9_2021_81_5A_0_75m_2_UNK|SR-VP_9_9_2021_81_5A_0_75m_2	[NiFe]_hydrogenase;Group3c	hydrogen
SR-VP_9_9_2021_81_5A_0_75m_2_scaffold_317768_1|SR-VP_9_9_2021_81_5A_0_75m_2_UNK|SR-VP_9_9_2021_81_5A_0_75m_2	K00198;cooS,acsA_WL	alt_autotrophy
SR-VP_9_9_2021_81_5A_0_75m_2_scaffold_318058_1|SR-VP_9_9_2021_81_5A_0_75m_2_UNK|SR-VP_9_9_2021_81_5A_0_75m_2	K00194;cdhD,acsD_WL	alt_autotrophy
SR-VP_9_9_2021_81_5A_0_75m_2_scaffold_31807_4|SR-VP_9_9_2021_81_5A_0_75m_2_UNK|SR-VP_9_9_2021_81_5A_0_75m_2	MtoA	iron
SR-VP_9_9_2021_81_5A_0_75m_2_scaffold_318116_1|SR-VP_9_9_2021_81_5A_0_75m_2_UNK|SR-VP_9_9_2021_81_5A_0_75m_2	K14534;abfD_3HP4HB	alt_autotrophy
SR-VP_9_9_2021_81_5A_0_75m_2_scaffold_31869_3|SR-VP_9_9_2021_81_5A_0_75m_2_UNK|SR-VP_9_9_2021_81_5A_0_75m_2	[NiFe]_hydrogenase;Group3b	hydrogen
SR-VP_9_9_2021_81_5A_0_75m_2_scaffold_31874_4|SR-VP_9_9_2021_81_5A_0_75m_2_UNK|SR-VP_9_9_2021_81_5A_0_75m_2	TIGR00339_sat	sulfur
SR-VP_9_9_2021_81_5A_0_75m_2_scaffold_319430_1|SR-VP_9_9_2021_81_5A_0_75m_2_UNK|SR-VP_9_9_2021_81_5A_0_75m_2	[NiFe]_hydrogenase;Group3c	hydrogen
SR-VP_9_9_2021_81_5A_0_75m_2_scaffold_319852_1|SR-VP_9_9_2021_81_5A_0_75m_2_UNK|SR-VP_9_9_2021_81_5A_0_75m_2	[NiFe]_hydrogenase;Group3c	hydrogen
SR-VP_9_9_2021_81_5A_0_75m_2_scaffold_320255_1|SR-VP_9_9_2021_81_5A_0_75m_2_UNK|SR-VP_9_9_2021_81_5A_0_75m_2	K00198;cooS,acsA_WL	alt_autotrophy
SR-VP_9_9_2021_81_5A_0_75m_2_scaffold_320373_2|SR-VP_9_9_2021_81_5A_0_75m_2_UNK|SR-VP_9_9_2021_81_5A_0_75m_2	K00194;cdhD,acsD_WL	alt_autotrophy
SR-VP_9_9_2021_81_5A_0_75m_2_scaffold_320618_1|SR-VP_9_9_2021_81_5A_0_75m_2_UNK|SR-VP_9_9_2021_81_5A_0_75m_2	K00194;cdhD,acsD_WL	alt_autotrophy
SR-VP_9_9_2021_81_5A_0_75m_2_scaffold_320923_1|SR-VP_9_9_2021_81_5A_0_75m_2_UNK|SR-VP_9_9_2021_81_5A_0_75m_2	K00197;cdhE,acsC_WL	alt_autotrophy
SR-VP_9_9_2021_81_5A_0_75m_2_scaffold_322_110|SR-VP_9_9_2021_81_5A_0_75m_2_UNK|SR-VP_9_9_2021_81_5A_0_75m_2	K00197;cdhE,acsC_WL	alt_autotrophy
SR-VP_9_9_2021_81_5A_0_75m_2_scaffold_322_111|SR-VP_9_9_2021_81_5A_0_75m_2_UNK|SR-VP_9_9_2021_81_5A_0_75m_2	K00194;cdhD,acsD_WL	alt_autotrophy
SR-VP_9_9_2021_81_5A_0_75m_2_scaffold_3223_16|SR-VP_9_9_2021_81_5A_0_75m_2_UNK|SR-VP_9_9_2021_81_5A_0_75m_2	[NiFe]_hydrogenase;Group3d	hydrogen
SR-VP_9_9_2021_81_5A_0_75m_2_scaffold_322566_1|SR-VP_9_9_2021_81_5A_0_75m_2_UNK|SR-VP_9_9_2021_81_5A_0_75m_2	K14534;abfD_3HP4HB	alt_autotrophy
SR-VP_9_9_2021_81_5A_0_75m_2_scaffold_3228_25|SR-VP_9_9_2021_81_5A_0_75m_2_UNK|SR-VP_9_9_2021_81_5A_0_75m_2	FoxY	iron
SR-VP_9_9_2021_81_5A_0_75m_2_scaffold_325165_1|SR-VP_9_9_2021_81_5A_0_75m_2_UNK|SR-VP_9_9_2021_81_5A_0_75m_2	K00198;cooS,acsA_WL	alt_autotrophy
SR-VP_9_9_2021_81_5A_0_75m_2_scaffold_325414_1|SR-VP_9_9_2021_81_5A_0_75m_2_UNK|SR-VP_9_9_2021_81_5A_0_75m_2	MtoA	iron
SR-VP_9_9_2021_81_5A_0_75m_2_scaffold_326882_1|SR-VP_9_9_2021_81_5A_0_75m_2_UNK|SR-VP_9_9_2021_81_5A_0_75m_2	rubisco_III	rubisco
SR-VP_9_9_2021_81_5A_0_75m_2_scaffold_326909_1|SR-VP_9_9_2021_81_5A_0_75m_2_UNK|SR-VP_9_9_2021_81_5A_0_75m_2	K14534;abfD_3HP4HB	alt_autotrophy
SR-VP_9_9_2021_81_5A_0_75m_2_scaffold_327179_2|SR-VP_9_9_2021_81_5A_0_75m_2_UNK|SR-VP_9_9_2021_81_5A_0_75m_2	K00197;cdhE,acsC_WL	alt_autotrophy
SR-VP_9_9_2021_81_5A_0_75m_2_scaffold_327341_1|SR-VP_9_9_2021_81_5A_0_75m_2_UNK|SR-VP_9_9_2021_81_5A_0_75m_2	K00198;cooS,acsA_WL	alt_autotrophy
SR-VP_9_9_2021_81_5A_0_75m_2_scaffold_327404_1|SR-VP_9_9_2021_81_5A_0_75m_2_UNK|SR-VP_9_9_2021_81_5A_0_75m_2	K00197;cdhE,acsC_WL	alt_autotrophy
SR-VP_9_9_2021_81_5A_0_75m_2_scaffold_327692_1|SR-VP_9_9_2021_81_5A_0_75m_2_UNK|SR-VP_9_9_2021_81_5A_0_75m_2	FoxZ	iron
SR-VP_9_9_2021_81_5A_0_75m_2_scaffold_32852_1|SR-VP_9_9_2021_81_5A_0_75m_2_UNK|SR-VP_9_9_2021_81_5A_0_75m_2	MtoA	iron
SR-VP_9_9_2021_81_5A_0_75m_2_scaffold_330344_2|SR-VP_9_9_2021_81_5A_0_75m_2_UNK|SR-VP_9_9_2021_81_5A_0_75m_2	MtoA	iron
SR-VP_9_9_2021_81_5A_0_75m_2_scaffold_3304_9|SR-VP_9_9_2021_81_5A_0_75m_2_UNK|SR-VP_9_9_2021_81_5A_0_75m_2	K14534;abfD_3HP4HB	alt_autotrophy
SR-VP_9_9_2021_81_5A_0_75m_2_scaffold_33058_1|SR-VP_9_9_2021_81_5A_0_75m_2_UNK|SR-VP_9_9_2021_81_5A_0_75m_2	K00194;cdhD,acsD_WL	alt_autotrophy
SR-VP_9_9_2021_81_5A_0_75m_2_scaffold_331093_1|SR-VP_9_9_2021_81_5A_0_75m_2_UNK|SR-VP_9_9_2021_81_5A_0_75m_2	[NiFe]_hydrogenase;Group3b	hydrogen
SR-VP_9_9_2021_81_5A_0_75m_2_scaffold_331625_1|SR-VP_9_9_2021_81_5A_0_75m_2_UNK|SR-VP_9_9_2021_81_5A_0_75m_2	K00194;cdhD,acsD_WL	alt_autotrophy
SR-VP_9_9_2021_81_5A_0_75m_2_scaffold_33284_5|SR-VP_9_9_2021_81_5A_0_75m_2_UNK|SR-VP_9_9_2021_81_5A_0_75m_2	K14534;abfD_3HP4HB	alt_autotrophy
SR-VP_9_9_2021_81_5A_0_75m_2_scaffold_33366_4|SR-VP_9_9_2021_81_5A_0_75m_2_UNK|SR-VP_9_9_2021_81_5A_0_75m_2	K14534;abfD_3HP4HB	alt_autotrophy
SR-VP_9_9_2021_81_5A_0_75m_2_scaffold_33500_4|SR-VP_9_9_2021_81_5A_0_75m_2_UNK|SR-VP_9_9_2021_81_5A_0_75m_2	K00194;cdhD,acsD_WL	alt_autotrophy
SR-VP_9_9_2021_81_5A_0_75m_2_scaffold_335004_1|SR-VP_9_9_2021_81_5A_0_75m_2_UNK|SR-VP_9_9_2021_81_5A_0_75m_2	K00198;cooS,acsA_WL	alt_autotrophy
SR-VP_9_9_2021_81_5A_0_75m_2_scaffold_335117_1|SR-VP_9_9_2021_81_5A_0_75m_2_UNK|SR-VP_9_9_2021_81_5A_0_75m_2	TIGR00339_sat	sulfur
SR-VP_9_9_2021_81_5A_0_75m_2_scaffold_335357_1|SR-VP_9_9_2021_81_5A_0_75m_2_UNK|SR-VP_9_9_2021_81_5A_0_75m_2	[NiFe]_hydrogenase;Group3d	hydrogen
SR-VP_9_9_2021_81_5A_0_75m_2_scaffold_335614_2|SR-VP_9_9_2021_81_5A_0_75m_2_UNK|SR-VP_9_9_2021_81_5A_0_75m_2	K00198;cooS,acsA_WL	alt_autotrophy
SR-VP_9_9_2021_81_5A_0_75m_2_scaffold_33596_5|SR-VP_9_9_2021_81_5A_0_75m_2_UNK|SR-VP_9_9_2021_81_5A_0_75m_2	[NiFe]_hydrogenase;Group3c	hydrogen
SR-VP_9_9_2021_81_5A_0_75m_2_scaffold_336_48|SR-VP_9_9_2021_81_5A_0_75m_2_UNK|SR-VP_9_9_2021_81_5A_0_75m_2	K14534;abfD_3HP4HB	alt_autotrophy
SR-VP_9_9_2021_81_5A_0_75m_2_scaffold_3360_12|SR-VP_9_9_2021_81_5A_0_75m_2_UNK|SR-VP_9_9_2021_81_5A_0_75m_2	K00198;cooS,acsA_WL	alt_autotrophy
SR-VP_9_9_2021_81_5A_0_75m_2_scaffold_336232_1|SR-VP_9_9_2021_81_5A_0_75m_2_UNK|SR-VP_9_9_2021_81_5A_0_75m_2	MtoA	iron
SR-VP_9_9_2021_81_5A_0_75m_2_scaffold_336818_1|SR-VP_9_9_2021_81_5A_0_75m_2_UNK|SR-VP_9_9_2021_81_5A_0_75m_2	Cyc2	iron
SR-VP_9_9_2021_81_5A_0_75m_2_scaffold_33721_1|SR-VP_9_9_2021_81_5A_0_75m_2_UNK|SR-VP_9_9_2021_81_5A_0_75m_2	K00198;cooS,acsA_WL	alt_autotrophy
SR-VP_9_9_2021_81_5A_0_75m_2_scaffold_337223_1|SR-VP_9_9_2021_81_5A_0_75m_2_UNK|SR-VP_9_9_2021_81_5A_0_75m_2	K00197;cdhE,acsC_WL	alt_autotrophy
SR-VP_9_9_2021_81_5A_0_75m_2_scaffold_337326_1|SR-VP_9_9_2021_81_5A_0_75m_2_UNK|SR-VP_9_9_2021_81_5A_0_75m_2	K00197;cdhE,acsC_WL	alt_autotrophy
SR-VP_9_9_2021_81_5A_0_75m_2_scaffold_337958_1|SR-VP_9_9_2021_81_5A_0_75m_2_UNK|SR-VP_9_9_2021_81_5A_0_75m_2	K14534;abfD_3HP4HB	alt_autotrophy
SR-VP_9_9_2021_81_5A_0_75m_2_scaffold_33841_6|SR-VP_9_9_2021_81_5A_0_75m_2_UNK|SR-VP_9_9_2021_81_5A_0_75m_2	K15016;K15016_3HP4HB	alt_autotrophy
SR-VP_9_9_2021_81_5A_0_75m_2_scaffold_338964_1|SR-VP_9_9_2021_81_5A_0_75m_2_UNK|SR-VP_9_9_2021_81_5A_0_75m_2	K00198;cooS,acsA_WL	alt_autotrophy
SR-VP_9_9_2021_81_5A_0_75m_2_scaffold_339_71|SR-VP_9_9_2021_81_5A_0_75m_2_UNK|SR-VP_9_9_2021_81_5A_0_75m_2	[NiFe]_hydrogenase;Group3c	hydrogen
SR-VP_9_9_2021_81_5A_0_75m_2_scaffold_339248_1|SR-VP_9_9_2021_81_5A_0_75m_2_UNK|SR-VP_9_9_2021_81_5A_0_75m_2	K00198;cooS,acsA_WL	alt_autotrophy
SR-VP_9_9_2021_81_5A_0_75m_2_scaffold_339389_2|SR-VP_9_9_2021_81_5A_0_75m_2_UNK|SR-VP_9_9_2021_81_5A_0_75m_2	K00198;cooS,acsA_WL	alt_autotrophy
SR-VP_9_9_2021_81_5A_0_75m_2_scaffold_339559_2|SR-VP_9_9_2021_81_5A_0_75m_2_UNK|SR-VP_9_9_2021_81_5A_0_75m_2	K00198;cooS,acsA_WL	alt_autotrophy
SR-VP_9_9_2021_81_5A_0_75m_2_scaffold_33963_2|SR-VP_9_9_2021_81_5A_0_75m_2_UNK|SR-VP_9_9_2021_81_5A_0_75m_2	rubisco_IV	rubisco
SR-VP_9_9_2021_81_5A_0_75m_2_scaffold_340_32|SR-VP_9_9_2021_81_5A_0_75m_2_UNK|SR-VP_9_9_2021_81_5A_0_75m_2	[NiFe]_hydrogenase;Group3c	hydrogen
SR-VP_9_9_2021_81_5A_0_75m_2_scaffold_340053_1|SR-VP_9_9_2021_81_5A_0_75m_2_UNK|SR-VP_9_9_2021_81_5A_0_75m_2	K00197;cdhE,acsC_WL	alt_autotrophy
SR-VP_9_9_2021_81_5A_0_75m_2_scaffold_340176_2|SR-VP_9_9_2021_81_5A_0_75m_2_UNK|SR-VP_9_9_2021_81_5A_0_75m_2	K00198;cooS,acsA_WL	alt_autotrophy
SR-VP_9_9_2021_81_5A_0_75m_2_scaffold_340661_1|SR-VP_9_9_2021_81_5A_0_75m_2_UNK|SR-VP_9_9_2021_81_5A_0_75m_2	K00194;cdhD,acsD_WL	alt_autotrophy
SR-VP_9_9_2021_81_5A_0_75m_2_scaffold_340911_1|SR-VP_9_9_2021_81_5A_0_75m_2_UNK|SR-VP_9_9_2021_81_5A_0_75m_2	K00198;cooS,acsA_WL	alt_autotrophy
SR-VP_9_9_2021_81_5A_0_75m_2_scaffold_34135_3|SR-VP_9_9_2021_81_5A_0_75m_2_UNK|SR-VP_9_9_2021_81_5A_0_75m_2	rubisco_I	rubisco
SR-VP_9_9_2021_81_5A_0_75m_2_scaffold_34232_2|SR-VP_9_9_2021_81_5A_0_75m_2_UNK|SR-VP_9_9_2021_81_5A_0_75m_2	K00198;cooS,acsA_WL	alt_autotrophy
SR-VP_9_9_2021_81_5A_0_75m_2_scaffold_34232_3|SR-VP_9_9_2021_81_5A_0_75m_2_UNK|SR-VP_9_9_2021_81_5A_0_75m_2	K00194;cdhD,acsD_WL	alt_autotrophy
SR-VP_9_9_2021_81_5A_0_75m_2_scaffold_342828_2|SR-VP_9_9_2021_81_5A_0_75m_2_UNK|SR-VP_9_9_2021_81_5A_0_75m_2	MtoA	iron
SR-VP_9_9_2021_81_5A_0_75m_2_scaffold_342961_2|SR-VP_9_9_2021_81_5A_0_75m_2_UNK|SR-VP_9_9_2021_81_5A_0_75m_2	K00198;cooS,acsA_WL	alt_autotrophy
SR-VP_9_9_2021_81_5A_0_75m_2_scaffold_34328_3|SR-VP_9_9_2021_81_5A_0_75m_2_UNK|SR-VP_9_9_2021_81_5A_0_75m_2	K00197;cdhE,acsC_WL	alt_autotrophy
SR-VP_9_9_2021_81_5A_0_75m_2_scaffold_343441_1|SR-VP_9_9_2021_81_5A_0_75m_2_UNK|SR-VP_9_9_2021_81_5A_0_75m_2	K00198;cooS,acsA_WL	alt_autotrophy
SR-VP_9_9_2021_81_5A_0_75m_2_scaffold_343441_2|SR-VP_9_9_2021_81_5A_0_75m_2_UNK|SR-VP_9_9_2021_81_5A_0_75m_2	K00194;cdhD,acsD_WL	alt_autotrophy
SR-VP_9_9_2021_81_5A_0_75m_2_scaffold_343598_2|SR-VP_9_9_2021_81_5A_0_75m_2_UNK|SR-VP_9_9_2021_81_5A_0_75m_2	K00194;cdhD,acsD_WL	alt_autotrophy
SR-VP_9_9_2021_81_5A_0_75m_2_scaffold_344220_1|SR-VP_9_9_2021_81_5A_0_75m_2_UNK|SR-VP_9_9_2021_81_5A_0_75m_2	K00198;cooS,acsA_WL	alt_autotrophy
SR-VP_9_9_2021_81_5A_0_75m_2_scaffold_344240_1|SR-VP_9_9_2021_81_5A_0_75m_2_UNK|SR-VP_9_9_2021_81_5A_0_75m_2	K14534;abfD_3HP4HB	alt_autotrophy
SR-VP_9_9_2021_81_5A_0_75m_2_scaffold_344519_1|SR-VP_9_9_2021_81_5A_0_75m_2_UNK|SR-VP_9_9_2021_81_5A_0_75m_2	rubisco_III	rubisco
SR-VP_9_9_2021_81_5A_0_75m_2_scaffold_344619_1|SR-VP_9_9_2021_81_5A_0_75m_2_UNK|SR-VP_9_9_2021_81_5A_0_75m_2	K00198;cooS,acsA_WL	alt_autotrophy
SR-VP_9_9_2021_81_5A_0_75m_2_scaffold_34462_1|SR-VP_9_9_2021_81_5A_0_75m_2_UNK|SR-VP_9_9_2021_81_5A_0_75m_2	FoxY	iron
SR-VP_9_9_2021_81_5A_0_75m_2_scaffold_345296_2|SR-VP_9_9_2021_81_5A_0_75m_2_UNK|SR-VP_9_9_2021_81_5A_0_75m_2	MtoA	iron
SR-VP_9_9_2021_81_5A_0_75m_2_scaffold_34542_1|SR-VP_9_9_2021_81_5A_0_75m_2_UNK|SR-VP_9_9_2021_81_5A_0_75m_2	K00197;cdhE,acsC_WL	alt_autotrophy
SR-VP_9_9_2021_81_5A_0_75m_2_scaffold_34542_3|SR-VP_9_9_2021_81_5A_0_75m_2_UNK|SR-VP_9_9_2021_81_5A_0_75m_2	K00198;cooS,acsA_WL	alt_autotrophy
SR-VP_9_9_2021_81_5A_0_75m_2_scaffold_34542_4|SR-VP_9_9_2021_81_5A_0_75m_2_UNK|SR-VP_9_9_2021_81_5A_0_75m_2	K00194;cdhD,acsD_WL	alt_autotrophy
SR-VP_9_9_2021_81_5A_0_75m_2_scaffold_345933_1|SR-VP_9_9_2021_81_5A_0_75m_2_UNK|SR-VP_9_9_2021_81_5A_0_75m_2	K00197;cdhE,acsC_WL	alt_autotrophy
SR-VP_9_9_2021_81_5A_0_75m_2_scaffold_346533_1|SR-VP_9_9_2021_81_5A_0_75m_2_UNK|SR-VP_9_9_2021_81_5A_0_75m_2	MtoA	iron
SR-VP_9_9_2021_81_5A_0_75m_2_scaffold_34662_2|SR-VP_9_9_2021_81_5A_0_75m_2_UNK|SR-VP_9_9_2021_81_5A_0_75m_2	K14534;abfD_3HP4HB	alt_autotrophy
SR-VP_9_9_2021_81_5A_0_75m_2_scaffold_347055_1|SR-VP_9_9_2021_81_5A_0_75m_2_UNK|SR-VP_9_9_2021_81_5A_0_75m_2	K14534;abfD_3HP4HB	alt_autotrophy
SR-VP_9_9_2021_81_5A_0_75m_2_scaffold_347621_1|SR-VP_9_9_2021_81_5A_0_75m_2_UNK|SR-VP_9_9_2021_81_5A_0_75m_2	K00198;cooS,acsA_WL	alt_autotrophy
SR-VP_9_9_2021_81_5A_0_75m_2_scaffold_348131_2|SR-VP_9_9_2021_81_5A_0_75m_2_UNK|SR-VP_9_9_2021_81_5A_0_75m_2	K00197;cdhE,acsC_WL	alt_autotrophy
SR-VP_9_9_2021_81_5A_0_75m_2_scaffold_349161_1|SR-VP_9_9_2021_81_5A_0_75m_2_UNK|SR-VP_9_9_2021_81_5A_0_75m_2	Cyc1	iron
SR-VP_9_9_2021_81_5A_0_75m_2_scaffold_349194_2|SR-VP_9_9_2021_81_5A_0_75m_2_UNK|SR-VP_9_9_2021_81_5A_0_75m_2	K00197;cdhE,acsC_WL	alt_autotrophy
SR-VP_9_9_2021_81_5A_0_75m_2_scaffold_349734_1|SR-VP_9_9_2021_81_5A_0_75m_2_UNK|SR-VP_9_9_2021_81_5A_0_75m_2	K00194;cdhD,acsD_WL	alt_autotrophy
SR-VP_9_9_2021_81_5A_0_75m_2_scaffold_350132_1|SR-VP_9_9_2021_81_5A_0_75m_2_UNK|SR-VP_9_9_2021_81_5A_0_75m_2	K00194;cdhD,acsD_WL	alt_autotrophy
SR-VP_9_9_2021_81_5A_0_75m_2_scaffold_3503_9|SR-VP_9_9_2021_81_5A_0_75m_2_UNK|SR-VP_9_9_2021_81_5A_0_75m_2	[NiFe]_hydrogenase;Group3c	hydrogen
SR-VP_9_9_2021_81_5A_0_75m_2_scaffold_350634_1|SR-VP_9_9_2021_81_5A_0_75m_2_UNK|SR-VP_9_9_2021_81_5A_0_75m_2	K14534;abfD_3HP4HB	alt_autotrophy
SR-VP_9_9_2021_81_5A_0_75m_2_scaffold_35123_8|SR-VP_9_9_2021_81_5A_0_75m_2_UNK|SR-VP_9_9_2021_81_5A_0_75m_2	K00198;cooS,acsA_WL	alt_autotrophy
SR-VP_9_9_2021_81_5A_0_75m_2_scaffold_351661_1|SR-VP_9_9_2021_81_5A_0_75m_2_UNK|SR-VP_9_9_2021_81_5A_0_75m_2	K00194;cdhD,acsD_WL	alt_autotrophy
SR-VP_9_9_2021_81_5A_0_75m_2_scaffold_351661_2|SR-VP_9_9_2021_81_5A_0_75m_2_UNK|SR-VP_9_9_2021_81_5A_0_75m_2	K00198;cooS,acsA_WL	alt_autotrophy
SR-VP_9_9_2021_81_5A_0_75m_2_scaffold_351828_1|SR-VP_9_9_2021_81_5A_0_75m_2_UNK|SR-VP_9_9_2021_81_5A_0_75m_2	K14534;abfD_3HP4HB	alt_autotrophy
SR-VP_9_9_2021_81_5A_0_75m_2_scaffold_35216_5|SR-VP_9_9_2021_81_5A_0_75m_2_UNK|SR-VP_9_9_2021_81_5A_0_75m_2	K14534;abfD_3HP4HB	alt_autotrophy
SR-VP_9_9_2021_81_5A_0_75m_2_scaffold_352770_1|SR-VP_9_9_2021_81_5A_0_75m_2_UNK|SR-VP_9_9_2021_81_5A_0_75m_2	K14534;abfD_3HP4HB	alt_autotrophy
SR-VP_9_9_2021_81_5A_0_75m_2_scaffold_352994_2|SR-VP_9_9_2021_81_5A_0_75m_2_UNK|SR-VP_9_9_2021_81_5A_0_75m_2	K00197;cdhE,acsC_WL	alt_autotrophy
SR-VP_9_9_2021_81_5A_0_75m_2_scaffold_353174_2|SR-VP_9_9_2021_81_5A_0_75m_2_UNK|SR-VP_9_9_2021_81_5A_0_75m_2	K00197;cdhE,acsC_WL	alt_autotrophy
SR-VP_9_9_2021_81_5A_0_75m_2_scaffold_353405_1|SR-VP_9_9_2021_81_5A_0_75m_2_UNK|SR-VP_9_9_2021_81_5A_0_75m_2	K00194;cdhD,acsD_WL	alt_autotrophy
SR-VP_9_9_2021_81_5A_0_75m_2_scaffold_35382_5|SR-VP_9_9_2021_81_5A_0_75m_2_UNK|SR-VP_9_9_2021_81_5A_0_75m_2	[NiFe]_hydrogenase;Group3c	hydrogen
SR-VP_9_9_2021_81_5A_0_75m_2_scaffold_354201_1|SR-VP_9_9_2021_81_5A_0_75m_2_UNK|SR-VP_9_9_2021_81_5A_0_75m_2	rubisco_I	rubisco
SR-VP_9_9_2021_81_5A_0_75m_2_scaffold_35477_2|SR-VP_9_9_2021_81_5A_0_75m_2_UNK|SR-VP_9_9_2021_81_5A_0_75m_2	K00194;cdhD,acsD_WL	alt_autotrophy
SR-VP_9_9_2021_81_5A_0_75m_2_scaffold_35477_3|SR-VP_9_9_2021_81_5A_0_75m_2_UNK|SR-VP_9_9_2021_81_5A_0_75m_2	K00197;cdhE,acsC_WL	alt_autotrophy
SR-VP_9_9_2021_81_5A_0_75m_2_scaffold_35548_4|SR-VP_9_9_2021_81_5A_0_75m_2_UNK|SR-VP_9_9_2021_81_5A_0_75m_2	[NiFe]_hydrogenase;Group3c	hydrogen
SR-VP_9_9_2021_81_5A_0_75m_2_scaffold_357209_1|SR-VP_9_9_2021_81_5A_0_75m_2_UNK|SR-VP_9_9_2021_81_5A_0_75m_2	K00197;cdhE,acsC_WL	alt_autotrophy
SR-VP_9_9_2021_81_5A_0_75m_2_scaffold_357938_1|SR-VP_9_9_2021_81_5A_0_75m_2_UNK|SR-VP_9_9_2021_81_5A_0_75m_2	K00855;PRK_cbb	alt_autotrophy
SR-VP_9_9_2021_81_5A_0_75m_2_scaffold_358057_1|SR-VP_9_9_2021_81_5A_0_75m_2_UNK|SR-VP_9_9_2021_81_5A_0_75m_2	K14534;abfD_3HP4HB	alt_autotrophy
SR-VP_9_9_2021_81_5A_0_75m_2_scaffold_35825_4|SR-VP_9_9_2021_81_5A_0_75m_2_UNK|SR-VP_9_9_2021_81_5A_0_75m_2	[NiFe]_hydrogenase;Group3c	hydrogen
SR-VP_9_9_2021_81_5A_0_75m_2_scaffold_359216_1|SR-VP_9_9_2021_81_5A_0_75m_2_UNK|SR-VP_9_9_2021_81_5A_0_75m_2	K00197;cdhE,acsC_WL	alt_autotrophy
SR-VP_9_9_2021_81_5A_0_75m_2_scaffold_35950_1|SR-VP_9_9_2021_81_5A_0_75m_2_UNK|SR-VP_9_9_2021_81_5A_0_75m_2	FoxY	iron
SR-VP_9_9_2021_81_5A_0_75m_2_scaffold_359566_1|SR-VP_9_9_2021_81_5A_0_75m_2_UNK|SR-VP_9_9_2021_81_5A_0_75m_2	K00197;cdhE,acsC_WL	alt_autotrophy
SR-VP_9_9_2021_81_5A_0_75m_2_scaffold_36_237|SR-VP_9_9_2021_81_5A_0_75m_2_UNK|SR-VP_9_9_2021_81_5A_0_75m_2	[NiFe]_hydrogenase;Group3c	hydrogen
SR-VP_9_9_2021_81_5A_0_75m_2_scaffold_360388_1|SR-VP_9_9_2021_81_5A_0_75m_2_UNK|SR-VP_9_9_2021_81_5A_0_75m_2	K00198;cooS,acsA_WL	alt_autotrophy
SR-VP_9_9_2021_81_5A_0_75m_2_scaffold_360866_1|SR-VP_9_9_2021_81_5A_0_75m_2_UNK|SR-VP_9_9_2021_81_5A_0_75m_2	K00197;cdhE,acsC_WL	alt_autotrophy
SR-VP_9_9_2021_81_5A_0_75m_2_scaffold_36118_2|SR-VP_9_9_2021_81_5A_0_75m_2_UNK|SR-VP_9_9_2021_81_5A_0_75m_2	TIGR00339_sat	sulfur
SR-VP_9_9_2021_81_5A_0_75m_2_scaffold_361235_1|SR-VP_9_9_2021_81_5A_0_75m_2_UNK|SR-VP_9_9_2021_81_5A_0_75m_2	K14534;abfD_3HP4HB	alt_autotrophy
SR-VP_9_9_2021_81_5A_0_75m_2_scaffold_361565_1|SR-VP_9_9_2021_81_5A_0_75m_2_UNK|SR-VP_9_9_2021_81_5A_0_75m_2	TIGR00339_sat	sulfur
SR-VP_9_9_2021_81_5A_0_75m_2_scaffold_361709_3|SR-VP_9_9_2021_81_5A_0_75m_2_UNK|SR-VP_9_9_2021_81_5A_0_75m_2	K00194;cdhD,acsD_WL	alt_autotrophy
SR-VP_9_9_2021_81_5A_0_75m_2_scaffold_36241_3|SR-VP_9_9_2021_81_5A_0_75m_2_UNK|SR-VP_9_9_2021_81_5A_0_75m_2	K14534;abfD_3HP4HB	alt_autotrophy
SR-VP_9_9_2021_81_5A_0_75m_2_scaffold_36262_5|SR-VP_9_9_2021_81_5A_0_75m_2_UNK|SR-VP_9_9_2021_81_5A_0_75m_2	Cyc2	iron
SR-VP_9_9_2021_81_5A_0_75m_2_scaffold_36394_4|SR-VP_9_9_2021_81_5A_0_75m_2_UNK|SR-VP_9_9_2021_81_5A_0_75m_2	K15016;K15016_3HP4HB	alt_autotrophy
SR-VP_9_9_2021_81_5A_0_75m_2_scaffold_36398_3|SR-VP_9_9_2021_81_5A_0_75m_2_UNK|SR-VP_9_9_2021_81_5A_0_75m_2	K15016;K15016_3HP4HB	alt_autotrophy
SR-VP_9_9_2021_81_5A_0_75m_2_scaffold_364481_2|SR-VP_9_9_2021_81_5A_0_75m_2_UNK|SR-VP_9_9_2021_81_5A_0_75m_2	K00198;cooS,acsA_WL	alt_autotrophy
SR-VP_9_9_2021_81_5A_0_75m_2_scaffold_36489_2|SR-VP_9_9_2021_81_5A_0_75m_2_UNK|SR-VP_9_9_2021_81_5A_0_75m_2	TIGR00339_sat	sulfur
SR-VP_9_9_2021_81_5A_0_75m_2_scaffold_365132_1|SR-VP_9_9_2021_81_5A_0_75m_2_UNK|SR-VP_9_9_2021_81_5A_0_75m_2	K14534;abfD_3HP4HB	alt_autotrophy
SR-VP_9_9_2021_81_5A_0_75m_2_scaffold_3671_16|SR-VP_9_9_2021_81_5A_0_75m_2_UNK|SR-VP_9_9_2021_81_5A_0_75m_2	[NiFe]_hydrogenase;Group3b	hydrogen
SR-VP_9_9_2021_81_5A_0_75m_2_scaffold_367876_2|SR-VP_9_9_2021_81_5A_0_75m_2_UNK|SR-VP_9_9_2021_81_5A_0_75m_2	K00197;cdhE,acsC_WL	alt_autotrophy
SR-VP_9_9_2021_81_5A_0_75m_2_scaffold_367960_1|SR-VP_9_9_2021_81_5A_0_75m_2_UNK|SR-VP_9_9_2021_81_5A_0_75m_2	K00198;cooS,acsA_WL	alt_autotrophy
SR-VP_9_9_2021_81_5A_0_75m_2_scaffold_36897_1|SR-VP_9_9_2021_81_5A_0_75m_2_UNK|SR-VP_9_9_2021_81_5A_0_75m_2	K14534;abfD_3HP4HB	alt_autotrophy
SR-VP_9_9_2021_81_5A_0_75m_2_scaffold_369039_1|SR-VP_9_9_2021_81_5A_0_75m_2_UNK|SR-VP_9_9_2021_81_5A_0_75m_2	K00197;cdhE,acsC_WL	alt_autotrophy
SR-VP_9_9_2021_81_5A_0_75m_2_scaffold_37_50|SR-VP_9_9_2021_81_5A_0_75m_2_Aminicenantes_64_10|SR-VP_9_9_2021_81_5A_0_75m_2	[NiFe]_hydrogenase;Group3d	hydrogen
SR-VP_9_9_2021_81_5A_0_75m_2_scaffold_370054_1|SR-VP_9_9_2021_81_5A_0_75m_2_UNK|SR-VP_9_9_2021_81_5A_0_75m_2	K00194;cdhD,acsD_WL	alt_autotrophy
SR-VP_9_9_2021_81_5A_0_75m_2_scaffold_370099_1|SR-VP_9_9_2021_81_5A_0_75m_2_UNK|SR-VP_9_9_2021_81_5A_0_75m_2	K14534;abfD_3HP4HB	alt_autotrophy
SR-VP_9_9_2021_81_5A_0_75m_2_scaffold_370581_1|SR-VP_9_9_2021_81_5A_0_75m_2_UNK|SR-VP_9_9_2021_81_5A_0_75m_2	MtoA	iron
SR-VP_9_9_2021_81_5A_0_75m_2_scaffold_3708_10|SR-VP_9_9_2021_81_5A_0_75m_2_UNK|SR-VP_9_9_2021_81_5A_0_75m_2	K00198;cooS,acsA_WL	alt_autotrophy
SR-VP_9_9_2021_81_5A_0_75m_2_scaffold_3717_2|SR-VP_9_9_2021_81_5A_0_75m_2_UNK|SR-VP_9_9_2021_81_5A_0_75m_2	K00197;cdhE,acsC_WL	alt_autotrophy
SR-VP_9_9_2021_81_5A_0_75m_2_scaffold_3717_3|SR-VP_9_9_2021_81_5A_0_75m_2_UNK|SR-VP_9_9_2021_81_5A_0_75m_2	K00194;cdhD,acsD_WL	alt_autotrophy
SR-VP_9_9_2021_81_5A_0_75m_2_scaffold_371764_2|SR-VP_9_9_2021_81_5A_0_75m_2_UNK|SR-VP_9_9_2021_81_5A_0_75m_2	TIGR00339_sat	sulfur
SR-VP_9_9_2021_81_5A_0_75m_2_scaffold_372045_1|SR-VP_9_9_2021_81_5A_0_75m_2_UNK|SR-VP_9_9_2021_81_5A_0_75m_2	K14534;abfD_3HP4HB	alt_autotrophy
SR-VP_9_9_2021_81_5A_0_75m_2_scaffold_373117_1|SR-VP_9_9_2021_81_5A_0_75m_2_UNK|SR-VP_9_9_2021_81_5A_0_75m_2	K14534;abfD_3HP4HB	alt_autotrophy
SR-VP_9_9_2021_81_5A_0_75m_2_scaffold_373894_2|SR-VP_9_9_2021_81_5A_0_75m_2_UNK|SR-VP_9_9_2021_81_5A_0_75m_2	K00194;cdhD,acsD_WL	alt_autotrophy
SR-VP_9_9_2021_81_5A_0_75m_2_scaffold_373988_2|SR-VP_9_9_2021_81_5A_0_75m_2_UNK|SR-VP_9_9_2021_81_5A_0_75m_2	K00194;cdhD,acsD_WL	alt_autotrophy
SR-VP_9_9_2021_81_5A_0_75m_2_scaffold_374152_1|SR-VP_9_9_2021_81_5A_0_75m_2_UNK|SR-VP_9_9_2021_81_5A_0_75m_2	[NiFe]_hydrogenase;Group3b	hydrogen
SR-VP_9_9_2021_81_5A_0_75m_2_scaffold_374303_1|SR-VP_9_9_2021_81_5A_0_75m_2_UNK|SR-VP_9_9_2021_81_5A_0_75m_2	K00198;cooS,acsA_WL	alt_autotrophy
SR-VP_9_9_2021_81_5A_0_75m_2_scaffold_3750_8|SR-VP_9_9_2021_81_5A_0_75m_2_UNK|SR-VP_9_9_2021_81_5A_0_75m_2	rubisco_III	rubisco
SR-VP_9_9_2021_81_5A_0_75m_2_scaffold_37522_2|SR-VP_9_9_2021_81_5A_0_75m_2_UNK|SR-VP_9_9_2021_81_5A_0_75m_2	K00198;cooS,acsA_WL	alt_autotrophy
SR-VP_9_9_2021_81_5A_0_75m_2_scaffold_375528_1|SR-VP_9_9_2021_81_5A_0_75m_2_UNK|SR-VP_9_9_2021_81_5A_0_75m_2	Cyc2	iron
SR-VP_9_9_2021_81_5A_0_75m_2_scaffold_37586_1|SR-VP_9_9_2021_81_5A_0_75m_2_UNK|SR-VP_9_9_2021_81_5A_0_75m_2	MtoA	iron
SR-VP_9_9_2021_81_5A_0_75m_2_scaffold_377469_2|SR-VP_9_9_2021_81_5A_0_75m_2_UNK|SR-VP_9_9_2021_81_5A_0_75m_2	K14534;abfD_3HP4HB	alt_autotrophy
SR-VP_9_9_2021_81_5A_0_75m_2_scaffold_377495_2|SR-VP_9_9_2021_81_5A_0_75m_2_UNK|SR-VP_9_9_2021_81_5A_0_75m_2	Cyc2	iron
SR-VP_9_9_2021_81_5A_0_75m_2_scaffold_37783_2|SR-VP_9_9_2021_81_5A_0_75m_2_UNK|SR-VP_9_9_2021_81_5A_0_75m_2	K00194;cdhD,acsD_WL	alt_autotrophy
SR-VP_9_9_2021_81_5A_0_75m_2_scaffold_377897_2|SR-VP_9_9_2021_81_5A_0_75m_2_UNK|SR-VP_9_9_2021_81_5A_0_75m_2	K00194;cdhD,acsD_WL	alt_autotrophy
SR-VP_9_9_2021_81_5A_0_75m_2_scaffold_379065_1|SR-VP_9_9_2021_81_5A_0_75m_2_UNK|SR-VP_9_9_2021_81_5A_0_75m_2	K00198;cooS,acsA_WL	alt_autotrophy
SR-VP_9_9_2021_81_5A_0_75m_2_scaffold_380163_2|SR-VP_9_9_2021_81_5A_0_75m_2_UNK|SR-VP_9_9_2021_81_5A_0_75m_2	MtoA	iron
SR-VP_9_9_2021_81_5A_0_75m_2_scaffold_3804_14|SR-VP_9_9_2021_81_5A_0_75m_2_UNK|SR-VP_9_9_2021_81_5A_0_75m_2	[NiFe]_hydrogenase;Group3a	hydrogen
SR-VP_9_9_2021_81_5A_0_75m_2_scaffold_38076_1|SR-VP_9_9_2021_81_5A_0_75m_2_UNK|SR-VP_9_9_2021_81_5A_0_75m_2	K00197;cdhE,acsC_WL	alt_autotrophy
SR-VP_9_9_2021_81_5A_0_75m_2_scaffold_38076_2|SR-VP_9_9_2021_81_5A_0_75m_2_UNK|SR-VP_9_9_2021_81_5A_0_75m_2	K00194;cdhD,acsD_WL	alt_autotrophy
SR-VP_9_9_2021_81_5A_0_75m_2_scaffold_38237_2|SR-VP_9_9_2021_81_5A_0_75m_2_UNK|SR-VP_9_9_2021_81_5A_0_75m_2	K00197;cdhE,acsC_WL	alt_autotrophy
SR-VP_9_9_2021_81_5A_0_75m_2_scaffold_38274_2|SR-VP_9_9_2021_81_5A_0_75m_2_UNK|SR-VP_9_9_2021_81_5A_0_75m_2	K00198;cooS,acsA_WL	alt_autotrophy
SR-VP_9_9_2021_81_5A_0_75m_2_scaffold_382998_2|SR-VP_9_9_2021_81_5A_0_75m_2_UNK|SR-VP_9_9_2021_81_5A_0_75m_2	K00198;cooS,acsA_WL	alt_autotrophy
SR-VP_9_9_2021_81_5A_0_75m_2_scaffold_383397_1|SR-VP_9_9_2021_81_5A_0_75m_2_UNK|SR-VP_9_9_2021_81_5A_0_75m_2	K14534;abfD_3HP4HB	alt_autotrophy
SR-VP_9_9_2021_81_5A_0_75m_2_scaffold_383414_2|SR-VP_9_9_2021_81_5A_0_75m_2_UNK|SR-VP_9_9_2021_81_5A_0_75m_2	K00197;cdhE,acsC_WL	alt_autotrophy
SR-VP_9_9_2021_81_5A_0_75m_2_scaffold_383597_1|SR-VP_9_9_2021_81_5A_0_75m_2_UNK|SR-VP_9_9_2021_81_5A_0_75m_2	K14534;abfD_3HP4HB	alt_autotrophy
SR-VP_9_9_2021_81_5A_0_75m_2_scaffold_384048_1|SR-VP_9_9_2021_81_5A_0_75m_2_UNK|SR-VP_9_9_2021_81_5A_0_75m_2	K00194;cdhD,acsD_WL	alt_autotrophy
SR-VP_9_9_2021_81_5A_0_75m_2_scaffold_384205_1|SR-VP_9_9_2021_81_5A_0_75m_2_UNK|SR-VP_9_9_2021_81_5A_0_75m_2	K14534;abfD_3HP4HB	alt_autotrophy
SR-VP_9_9_2021_81_5A_0_75m_2_scaffold_384489_1|SR-VP_9_9_2021_81_5A_0_75m_2_UNK|SR-VP_9_9_2021_81_5A_0_75m_2	K00194;cdhD,acsD_WL	alt_autotrophy
SR-VP_9_9_2021_81_5A_0_75m_2_scaffold_384581_2|SR-VP_9_9_2021_81_5A_0_75m_2_UNK|SR-VP_9_9_2021_81_5A_0_75m_2	K00198;cooS,acsA_WL	alt_autotrophy
SR-VP_9_9_2021_81_5A_0_75m_2_scaffold_385293_1|SR-VP_9_9_2021_81_5A_0_75m_2_UNK|SR-VP_9_9_2021_81_5A_0_75m_2	Cyc2	iron
SR-VP_9_9_2021_81_5A_0_75m_2_scaffold_38531_2|SR-VP_9_9_2021_81_5A_0_75m_2_UNK|SR-VP_9_9_2021_81_5A_0_75m_2	MtoA	iron
SR-VP_9_9_2021_81_5A_0_75m_2_scaffold_385338_2|SR-VP_9_9_2021_81_5A_0_75m_2_UNK|SR-VP_9_9_2021_81_5A_0_75m_2	K00194;cdhD,acsD_WL	alt_autotrophy
SR-VP_9_9_2021_81_5A_0_75m_2_scaffold_385609_1|SR-VP_9_9_2021_81_5A_0_75m_2_UNK|SR-VP_9_9_2021_81_5A_0_75m_2	K14534;abfD_3HP4HB	alt_autotrophy
SR-VP_9_9_2021_81_5A_0_75m_2_scaffold_386178_2|SR-VP_9_9_2021_81_5A_0_75m_2_UNK|SR-VP_9_9_2021_81_5A_0_75m_2	K00198;cooS,acsA_WL	alt_autotrophy
SR-VP_9_9_2021_81_5A_0_75m_2_scaffold_3864_31|SR-VP_9_9_2021_81_5A_0_75m_2_UNK|SR-VP_9_9_2021_81_5A_0_75m_2	[NiFe]_hydrogenase;Group3c	hydrogen
SR-VP_9_9_2021_81_5A_0_75m_2_scaffold_386572_1|SR-VP_9_9_2021_81_5A_0_75m_2_UNK|SR-VP_9_9_2021_81_5A_0_75m_2	K00198;cooS,acsA_WL	alt_autotrophy
SR-VP_9_9_2021_81_5A_0_75m_2_scaffold_38815_6|SR-VP_9_9_2021_81_5A_0_75m_2_UNK|SR-VP_9_9_2021_81_5A_0_75m_2	[NiFe]_hydrogenase;Group4g	hydrogen
SR-VP_9_9_2021_81_5A_0_75m_2_scaffold_3883_21|SR-VP_9_9_2021_81_5A_0_75m_2_UNK|SR-VP_9_9_2021_81_5A_0_75m_2	K00197;cdhE,acsC_WL	alt_autotrophy
SR-VP_9_9_2021_81_5A_0_75m_2_scaffold_3887_17|SR-VP_9_9_2021_81_5A_0_75m_2_UNK|SR-VP_9_9_2021_81_5A_0_75m_2	FoxY	iron
SR-VP_9_9_2021_81_5A_0_75m_2_scaffold_389401_2|SR-VP_9_9_2021_81_5A_0_75m_2_UNK|SR-VP_9_9_2021_81_5A_0_75m_2	K00198;cooS,acsA_WL	alt_autotrophy
SR-VP_9_9_2021_81_5A_0_75m_2_scaffold_389954_1|SR-VP_9_9_2021_81_5A_0_75m_2_UNK|SR-VP_9_9_2021_81_5A_0_75m_2	K00198;cooS,acsA_WL	alt_autotrophy
SR-VP_9_9_2021_81_5A_0_75m_2_scaffold_390654_1|SR-VP_9_9_2021_81_5A_0_75m_2_UNK|SR-VP_9_9_2021_81_5A_0_75m_2	[NiFe]_hydrogenase;Group3b	hydrogen
SR-VP_9_9_2021_81_5A_0_75m_2_scaffold_3913_13|SR-VP_9_9_2021_81_5A_0_75m_2_UNK|SR-VP_9_9_2021_81_5A_0_75m_2	[NiFe]_hydrogenase;Group3c	hydrogen
SR-VP_9_9_2021_81_5A_0_75m_2_scaffold_39133_3|SR-VP_9_9_2021_81_5A_0_75m_2_UNK|SR-VP_9_9_2021_81_5A_0_75m_2	[NiFe]_hydrogenase;Group3b	hydrogen
SR-VP_9_9_2021_81_5A_0_75m_2_scaffold_391573_1|SR-VP_9_9_2021_81_5A_0_75m_2_UNK|SR-VP_9_9_2021_81_5A_0_75m_2	[NiFe]_hydrogenase;Group3c	hydrogen
SR-VP_9_9_2021_81_5A_0_75m_2_scaffold_391580_1|SR-VP_9_9_2021_81_5A_0_75m_2_UNK|SR-VP_9_9_2021_81_5A_0_75m_2	K00198;cooS,acsA_WL	alt_autotrophy
SR-VP_9_9_2021_81_5A_0_75m_2_scaffold_392_63|SR-VP_9_9_2021_81_5A_0_75m_2_UNK|SR-VP_9_9_2021_81_5A_0_75m_2	MtoA	iron
SR-VP_9_9_2021_81_5A_0_75m_2_scaffold_39211_6|SR-VP_9_9_2021_81_5A_0_75m_2_UNK|SR-VP_9_9_2021_81_5A_0_75m_2	[NiFe]_hydrogenase;Group3c	hydrogen
SR-VP_9_9_2021_81_5A_0_75m_2_scaffold_392380_1|SR-VP_9_9_2021_81_5A_0_75m_2_UNK|SR-VP_9_9_2021_81_5A_0_75m_2	K00198;cooS,acsA_WL	alt_autotrophy
SR-VP_9_9_2021_81_5A_0_75m_2_scaffold_39245_2|SR-VP_9_9_2021_81_5A_0_75m_2_UNK|SR-VP_9_9_2021_81_5A_0_75m_2	TIGR02061_aprA	sulfur
SR-VP_9_9_2021_81_5A_0_75m_2_scaffold_394_64|SR-VP_9_9_2021_81_5A_0_75m_2_UNK|SR-VP_9_9_2021_81_5A_0_75m_2	K00198;cooS,acsA_WL	alt_autotrophy
SR-VP_9_9_2021_81_5A_0_75m_2_scaffold_394740_1|SR-VP_9_9_2021_81_5A_0_75m_2_UNK|SR-VP_9_9_2021_81_5A_0_75m_2	K00194;cdhD,acsD_WL	alt_autotrophy
SR-VP_9_9_2021_81_5A_0_75m_2_scaffold_3949_22|SR-VP_9_9_2021_81_5A_0_75m_2_UNK|SR-VP_9_9_2021_81_5A_0_75m_2	[NiFe]_hydrogenase;Group3c	hydrogen
SR-VP_9_9_2021_81_5A_0_75m_2_scaffold_3953_13|SR-VP_9_9_2021_81_5A_0_75m_2_UNK|SR-VP_9_9_2021_81_5A_0_75m_2	K00194;cdhD,acsD_WL	alt_autotrophy
SR-VP_9_9_2021_81_5A_0_75m_2_scaffold_395456_1|SR-VP_9_9_2021_81_5A_0_75m_2_UNK|SR-VP_9_9_2021_81_5A_0_75m_2	K14534;abfD_3HP4HB	alt_autotrophy
SR-VP_9_9_2021_81_5A_0_75m_2_scaffold_39640_5|SR-VP_9_9_2021_81_5A_0_75m_2_UNK|SR-VP_9_9_2021_81_5A_0_75m_2	K00197;cdhE,acsC_WL	alt_autotrophy
SR-VP_9_9_2021_81_5A_0_75m_2_scaffold_39640_6|SR-VP_9_9_2021_81_5A_0_75m_2_UNK|SR-VP_9_9_2021_81_5A_0_75m_2	K00194;cdhD,acsD_WL	alt_autotrophy
SR-VP_9_9_2021_81_5A_0_75m_2_scaffold_396589_1|SR-VP_9_9_2021_81_5A_0_75m_2_UNK|SR-VP_9_9_2021_81_5A_0_75m_2	TIGR00339_sat	sulfur
SR-VP_9_9_2021_81_5A_0_75m_2_scaffold_396611_1|SR-VP_9_9_2021_81_5A_0_75m_2_UNK|SR-VP_9_9_2021_81_5A_0_75m_2	K00197;cdhE,acsC_WL	alt_autotrophy
SR-VP_9_9_2021_81_5A_0_75m_2_scaffold_39670_5|SR-VP_9_9_2021_81_5A_0_75m_2_UNK|SR-VP_9_9_2021_81_5A_0_75m_2	K00197;cdhE,acsC_WL	alt_autotrophy
SR-VP_9_9_2021_81_5A_0_75m_2_scaffold_397_25|SR-VP_9_9_2021_81_5A_0_75m_2_UNK|SR-VP_9_9_2021_81_5A_0_75m_2	FoxY	iron
SR-VP_9_9_2021_81_5A_0_75m_2_scaffold_3970_13|SR-VP_9_9_2021_81_5A_0_75m_2_UNK|SR-VP_9_9_2021_81_5A_0_75m_2	K15016;K15016_3HP4HB	alt_autotrophy
SR-VP_9_9_2021_81_5A_0_75m_2_scaffold_397011_1|SR-VP_9_9_2021_81_5A_0_75m_2_UNK|SR-VP_9_9_2021_81_5A_0_75m_2	K00197;cdhE,acsC_WL	alt_autotrophy
SR-VP_9_9_2021_81_5A_0_75m_2_scaffold_399048_1|SR-VP_9_9_2021_81_5A_0_75m_2_UNK|SR-VP_9_9_2021_81_5A_0_75m_2	K00197;cdhE,acsC_WL	alt_autotrophy
SR-VP_9_9_2021_81_5A_0_75m_2_scaffold_399410_1|SR-VP_9_9_2021_81_5A_0_75m_2_UNK|SR-VP_9_9_2021_81_5A_0_75m_2	MtoA	iron
SR-VP_9_9_2021_81_5A_0_75m_2_scaffold_400643_1|SR-VP_9_9_2021_81_5A_0_75m_2_UNK|SR-VP_9_9_2021_81_5A_0_75m_2	K14534;abfD_3HP4HB	alt_autotrophy
SR-VP_9_9_2021_81_5A_0_75m_2_scaffold_401456_1|SR-VP_9_9_2021_81_5A_0_75m_2_UNK|SR-VP_9_9_2021_81_5A_0_75m_2	K00197;cdhE,acsC_WL	alt_autotrophy
SR-VP_9_9_2021_81_5A_0_75m_2_scaffold_401679_1|SR-VP_9_9_2021_81_5A_0_75m_2_UNK|SR-VP_9_9_2021_81_5A_0_75m_2	K00198;cooS,acsA_WL	alt_autotrophy
SR-VP_9_9_2021_81_5A_0_75m_2_scaffold_40170_4|SR-VP_9_9_2021_81_5A_0_75m_2_UNK|SR-VP_9_9_2021_81_5A_0_75m_2	[NiFe]_hydrogenase;Group3b	hydrogen
SR-VP_9_9_2021_81_5A_0_75m_2_scaffold_401785_1|SR-VP_9_9_2021_81_5A_0_75m_2_UNK|SR-VP_9_9_2021_81_5A_0_75m_2	K14534;abfD_3HP4HB	alt_autotrophy
SR-VP_9_9_2021_81_5A_0_75m_2_scaffold_40204_7|SR-VP_9_9_2021_81_5A_0_75m_2_UNK|SR-VP_9_9_2021_81_5A_0_75m_2	FoxY	iron
SR-VP_9_9_2021_81_5A_0_75m_2_scaffold_402379_1|SR-VP_9_9_2021_81_5A_0_75m_2_UNK|SR-VP_9_9_2021_81_5A_0_75m_2	[NiFe]_hydrogenase;Group4d	hydrogen
SR-VP_9_9_2021_81_5A_0_75m_2_scaffold_402488_1|SR-VP_9_9_2021_81_5A_0_75m_2_UNK|SR-VP_9_9_2021_81_5A_0_75m_2	K14534;abfD_3HP4HB	alt_autotrophy
SR-VP_9_9_2021_81_5A_0_75m_2_scaffold_40285_5|SR-VP_9_9_2021_81_5A_0_75m_2_UNK|SR-VP_9_9_2021_81_5A_0_75m_2	K14534;abfD_3HP4HB	alt_autotrophy
SR-VP_9_9_2021_81_5A_0_75m_2_scaffold_403353_1|SR-VP_9_9_2021_81_5A_0_75m_2_UNK|SR-VP_9_9_2021_81_5A_0_75m_2	[NiFe]_hydrogenase;Group3c	hydrogen
SR-VP_9_9_2021_81_5A_0_75m_2_scaffold_40466_5|SR-VP_9_9_2021_81_5A_0_75m_2_UNK|SR-VP_9_9_2021_81_5A_0_75m_2	K15016;K15016_3HP4HB	alt_autotrophy
SR-VP_9_9_2021_81_5A_0_75m_2_scaffold_4062_10|SR-VP_9_9_2021_81_5A_0_75m_2_UNK|SR-VP_9_9_2021_81_5A_0_75m_2	K15231;aclB_rTCA	alt_autotrophy
SR-VP_9_9_2021_81_5A_0_75m_2_scaffold_406836_1|SR-VP_9_9_2021_81_5A_0_75m_2_UNK|SR-VP_9_9_2021_81_5A_0_75m_2	K00198;cooS,acsA_WL	alt_autotrophy
SR-VP_9_9_2021_81_5A_0_75m_2_scaffold_406886_1|SR-VP_9_9_2021_81_5A_0_75m_2_UNK|SR-VP_9_9_2021_81_5A_0_75m_2	K00198;cooS,acsA_WL	alt_autotrophy
SR-VP_9_9_2021_81_5A_0_75m_2_scaffold_407_80|SR-VP_9_9_2021_81_5A_0_75m_2_UNK|SR-VP_9_9_2021_81_5A_0_75m_2	K14534;abfD_3HP4HB	alt_autotrophy
SR-VP_9_9_2021_81_5A_0_75m_2_scaffold_407169_1|SR-VP_9_9_2021_81_5A_0_75m_2_UNK|SR-VP_9_9_2021_81_5A_0_75m_2	K00194;cdhD,acsD_WL	alt_autotrophy
SR-VP_9_9_2021_81_5A_0_75m_2_scaffold_407350_1|SR-VP_9_9_2021_81_5A_0_75m_2_UNK|SR-VP_9_9_2021_81_5A_0_75m_2	K00194;cdhD,acsD_WL	alt_autotrophy
SR-VP_9_9_2021_81_5A_0_75m_2_scaffold_407350_2|SR-VP_9_9_2021_81_5A_0_75m_2_UNK|SR-VP_9_9_2021_81_5A_0_75m_2	K00198;cooS,acsA_WL	alt_autotrophy
SR-VP_9_9_2021_81_5A_0_75m_2_scaffold_4079_18|SR-VP_9_9_2021_81_5A_0_75m_2_UNK|SR-VP_9_9_2021_81_5A_0_75m_2	K14534;abfD_3HP4HB	alt_autotrophy
SR-VP_9_9_2021_81_5A_0_75m_2_scaffold_407917_2|SR-VP_9_9_2021_81_5A_0_75m_2_UNK|SR-VP_9_9_2021_81_5A_0_75m_2	TIGR00339_sat	sulfur
SR-VP_9_9_2021_81_5A_0_75m_2_scaffold_4083_14|SR-VP_9_9_2021_81_5A_0_75m_2_UNK|SR-VP_9_9_2021_81_5A_0_75m_2	[NiFe]_hydrogenase;Group1a	hydrogen
SR-VP_9_9_2021_81_5A_0_75m_2_scaffold_4083_2|SR-VP_9_9_2021_81_5A_0_75m_2_UNK|SR-VP_9_9_2021_81_5A_0_75m_2	K14534;abfD_3HP4HB	alt_autotrophy
SR-VP_9_9_2021_81_5A_0_75m_2_scaffold_40831_2|SR-VP_9_9_2021_81_5A_0_75m_2_UNK|SR-VP_9_9_2021_81_5A_0_75m_2	K00198;cooS,acsA_WL	alt_autotrophy
SR-VP_9_9_2021_81_5A_0_75m_2_scaffold_410772_2|SR-VP_9_9_2021_81_5A_0_75m_2_UNK|SR-VP_9_9_2021_81_5A_0_75m_2	Cyc2	iron
SR-VP_9_9_2021_81_5A_0_75m_2_scaffold_41103_3|SR-VP_9_9_2021_81_5A_0_75m_2_UNK|SR-VP_9_9_2021_81_5A_0_75m_2	K00194;cdhD,acsD_WL	alt_autotrophy
SR-VP_9_9_2021_81_5A_0_75m_2_scaffold_41114_2|SR-VP_9_9_2021_81_5A_0_75m_2_UNK|SR-VP_9_9_2021_81_5A_0_75m_2	K00194;cdhD,acsD_WL	alt_autotrophy
SR-VP_9_9_2021_81_5A_0_75m_2_scaffold_411691_2|SR-VP_9_9_2021_81_5A_0_75m_2_UNK|SR-VP_9_9_2021_81_5A_0_75m_2	MtoA	iron
SR-VP_9_9_2021_81_5A_0_75m_2_scaffold_412808_1|SR-VP_9_9_2021_81_5A_0_75m_2_UNK|SR-VP_9_9_2021_81_5A_0_75m_2	Cyc2	iron
SR-VP_9_9_2021_81_5A_0_75m_2_scaffold_41330_7|SR-VP_9_9_2021_81_5A_0_75m_2_UNK|SR-VP_9_9_2021_81_5A_0_75m_2	K14534;abfD_3HP4HB	alt_autotrophy
SR-VP_9_9_2021_81_5A_0_75m_2_scaffold_414_50|SR-VP_9_9_2021_81_5A_0_75m_2_UNK|SR-VP_9_9_2021_81_5A_0_75m_2	rubisco_III	rubisco
SR-VP_9_9_2021_81_5A_0_75m_2_scaffold_414931_3|SR-VP_9_9_2021_81_5A_0_75m_2_UNK|SR-VP_9_9_2021_81_5A_0_75m_2	K00194;cdhD,acsD_WL	alt_autotrophy
SR-VP_9_9_2021_81_5A_0_75m_2_scaffold_41523_3|SR-VP_9_9_2021_81_5A_0_75m_2_UNK|SR-VP_9_9_2021_81_5A_0_75m_2	K00197;cdhE,acsC_WL	alt_autotrophy
SR-VP_9_9_2021_81_5A_0_75m_2_scaffold_415728_2|SR-VP_9_9_2021_81_5A_0_75m_2_UNK|SR-VP_9_9_2021_81_5A_0_75m_2	TIGR00339_sat	sulfur
SR-VP_9_9_2021_81_5A_0_75m_2_scaffold_415752_2|SR-VP_9_9_2021_81_5A_0_75m_2_UNK|SR-VP_9_9_2021_81_5A_0_75m_2	K00194;cdhD,acsD_WL	alt_autotrophy
SR-VP_9_9_2021_81_5A_0_75m_2_scaffold_416876_2|SR-VP_9_9_2021_81_5A_0_75m_2_UNK|SR-VP_9_9_2021_81_5A_0_75m_2	K00198;cooS,acsA_WL	alt_autotrophy
SR-VP_9_9_2021_81_5A_0_75m_2_scaffold_417058_1|SR-VP_9_9_2021_81_5A_0_75m_2_UNK|SR-VP_9_9_2021_81_5A_0_75m_2	K00197;cdhE,acsC_WL	alt_autotrophy
SR-VP_9_9_2021_81_5A_0_75m_2_scaffold_417303_2|SR-VP_9_9_2021_81_5A_0_75m_2_UNK|SR-VP_9_9_2021_81_5A_0_75m_2	K00198;cooS,acsA_WL	alt_autotrophy
SR-VP_9_9_2021_81_5A_0_75m_2_scaffold_418831_1|SR-VP_9_9_2021_81_5A_0_75m_2_UNK|SR-VP_9_9_2021_81_5A_0_75m_2	K14534;abfD_3HP4HB	alt_autotrophy
SR-VP_9_9_2021_81_5A_0_75m_2_scaffold_41886_1|SR-VP_9_9_2021_81_5A_0_75m_2_UNK|SR-VP_9_9_2021_81_5A_0_75m_2	K14534;abfD_3HP4HB	alt_autotrophy
SR-VP_9_9_2021_81_5A_0_75m_2_scaffold_42215_4|SR-VP_9_9_2021_81_5A_0_75m_2_UNK|SR-VP_9_9_2021_81_5A_0_75m_2	[NiFe]_hydrogenase;Group3c	hydrogen
SR-VP_9_9_2021_81_5A_0_75m_2_scaffold_42235_5|SR-VP_9_9_2021_81_5A_0_75m_2_UNK|SR-VP_9_9_2021_81_5A_0_75m_2	TIGR00339_sat	sulfur
SR-VP_9_9_2021_81_5A_0_75m_2_scaffold_423142_1|SR-VP_9_9_2021_81_5A_0_75m_2_UNK|SR-VP_9_9_2021_81_5A_0_75m_2	K14534;abfD_3HP4HB	alt_autotrophy
SR-VP_9_9_2021_81_5A_0_75m_2_scaffold_423289_1|SR-VP_9_9_2021_81_5A_0_75m_2_UNK|SR-VP_9_9_2021_81_5A_0_75m_2	K00198;cooS,acsA_WL	alt_autotrophy
SR-VP_9_9_2021_81_5A_0_75m_2_scaffold_42337_2|SR-VP_9_9_2021_81_5A_0_75m_2_UNK|SR-VP_9_9_2021_81_5A_0_75m_2	rubisco_IV	rubisco
SR-VP_9_9_2021_81_5A_0_75m_2_scaffold_424698_1|SR-VP_9_9_2021_81_5A_0_75m_2_UNK|SR-VP_9_9_2021_81_5A_0_75m_2	K00194;cdhD,acsD_WL	alt_autotrophy
SR-VP_9_9_2021_81_5A_0_75m_2_scaffold_425263_1|SR-VP_9_9_2021_81_5A_0_75m_2_UNK|SR-VP_9_9_2021_81_5A_0_75m_2	K00198;cooS,acsA_WL	alt_autotrophy
SR-VP_9_9_2021_81_5A_0_75m_2_scaffold_426418_1|SR-VP_9_9_2021_81_5A_0_75m_2_UNK|SR-VP_9_9_2021_81_5A_0_75m_2	[NiFe]_hydrogenase;Group3b	hydrogen
SR-VP_9_9_2021_81_5A_0_75m_2_scaffold_42654_2|SR-VP_9_9_2021_81_5A_0_75m_2_UNK|SR-VP_9_9_2021_81_5A_0_75m_2	K14534;abfD_3HP4HB	alt_autotrophy
SR-VP_9_9_2021_81_5A_0_75m_2_scaffold_42766_2|SR-VP_9_9_2021_81_5A_0_75m_2_UNK|SR-VP_9_9_2021_81_5A_0_75m_2	K00194;cdhD,acsD_WL	alt_autotrophy
SR-VP_9_9_2021_81_5A_0_75m_2_scaffold_427753_2|SR-VP_9_9_2021_81_5A_0_75m_2_UNK|SR-VP_9_9_2021_81_5A_0_75m_2	K00197;cdhE,acsC_WL	alt_autotrophy
SR-VP_9_9_2021_81_5A_0_75m_2_scaffold_428312_1|SR-VP_9_9_2021_81_5A_0_75m_2_UNK|SR-VP_9_9_2021_81_5A_0_75m_2	K00197;cdhE,acsC_WL	alt_autotrophy
SR-VP_9_9_2021_81_5A_0_75m_2_scaffold_428852_1|SR-VP_9_9_2021_81_5A_0_75m_2_UNK|SR-VP_9_9_2021_81_5A_0_75m_2	K00197;cdhE,acsC_WL	alt_autotrophy
SR-VP_9_9_2021_81_5A_0_75m_2_scaffold_4291_12|SR-VP_9_9_2021_81_5A_0_75m_2_UNK|SR-VP_9_9_2021_81_5A_0_75m_2	K00198;cooS,acsA_WL	alt_autotrophy
SR-VP_9_9_2021_81_5A_0_75m_2_scaffold_430351_2|SR-VP_9_9_2021_81_5A_0_75m_2_UNK|SR-VP_9_9_2021_81_5A_0_75m_2	NiFe_hydrogenase;Group 1d	hydrogen
SR-VP_9_9_2021_81_5A_0_75m_2_scaffold_43038_2|SR-VP_9_9_2021_81_5A_0_75m_2_UNK|SR-VP_9_9_2021_81_5A_0_75m_2	K15016;K15016_3HP4HB	alt_autotrophy
SR-VP_9_9_2021_81_5A_0_75m_2_scaffold_43050_3|SR-VP_9_9_2021_81_5A_0_75m_2_UNK|SR-VP_9_9_2021_81_5A_0_75m_2	K00198;cooS,acsA_WL	alt_autotrophy
SR-VP_9_9_2021_81_5A_0_75m_2_scaffold_431382_3|SR-VP_9_9_2021_81_5A_0_75m_2_UNK|SR-VP_9_9_2021_81_5A_0_75m_2	K00194;cdhD,acsD_WL	alt_autotrophy
SR-VP_9_9_2021_81_5A_0_75m_2_scaffold_431572_1|SR-VP_9_9_2021_81_5A_0_75m_2_UNK|SR-VP_9_9_2021_81_5A_0_75m_2	FoxY	iron
SR-VP_9_9_2021_81_5A_0_75m_2_scaffold_43217_6|SR-VP_9_9_2021_81_5A_0_75m_2_UNK|SR-VP_9_9_2021_81_5A_0_75m_2	rubisco_III	rubisco
SR-VP_9_9_2021_81_5A_0_75m_2_scaffold_433410_1|SR-VP_9_9_2021_81_5A_0_75m_2_UNK|SR-VP_9_9_2021_81_5A_0_75m_2	K14534;abfD_3HP4HB	alt_autotrophy
SR-VP_9_9_2021_81_5A_0_75m_2_scaffold_433965_2|SR-VP_9_9_2021_81_5A_0_75m_2_UNK|SR-VP_9_9_2021_81_5A_0_75m_2	Cyc2	iron
SR-VP_9_9_2021_81_5A_0_75m_2_scaffold_43405_2|SR-VP_9_9_2021_81_5A_0_75m_2_UNK|SR-VP_9_9_2021_81_5A_0_75m_2	Cyc2	iron
SR-VP_9_9_2021_81_5A_0_75m_2_scaffold_434751_1|SR-VP_9_9_2021_81_5A_0_75m_2_UNK|SR-VP_9_9_2021_81_5A_0_75m_2	K00198;cooS,acsA_WL	alt_autotrophy
SR-VP_9_9_2021_81_5A_0_75m_2_scaffold_435194_2|SR-VP_9_9_2021_81_5A_0_75m_2_UNK|SR-VP_9_9_2021_81_5A_0_75m_2	K00198;cooS,acsA_WL	alt_autotrophy
SR-VP_9_9_2021_81_5A_0_75m_2_scaffold_436924_1|SR-VP_9_9_2021_81_5A_0_75m_2_UNK|SR-VP_9_9_2021_81_5A_0_75m_2	K00197;cdhE,acsC_WL	alt_autotrophy
SR-VP_9_9_2021_81_5A_0_75m_2_scaffold_43720_5|SR-VP_9_9_2021_81_5A_0_75m_2_UNK|SR-VP_9_9_2021_81_5A_0_75m_2	K00198;cooS,acsA_WL	alt_autotrophy
SR-VP_9_9_2021_81_5A_0_75m_2_scaffold_437236_1|SR-VP_9_9_2021_81_5A_0_75m_2_UNK|SR-VP_9_9_2021_81_5A_0_75m_2	K14534;abfD_3HP4HB	alt_autotrophy
SR-VP_9_9_2021_81_5A_0_75m_2_scaffold_43869_3|SR-VP_9_9_2021_81_5A_0_75m_2_UNK|SR-VP_9_9_2021_81_5A_0_75m_2	K14534;abfD_3HP4HB	alt_autotrophy
SR-VP_9_9_2021_81_5A_0_75m_2_scaffold_438955_1|SR-VP_9_9_2021_81_5A_0_75m_2_UNK|SR-VP_9_9_2021_81_5A_0_75m_2	K00198;cooS,acsA_WL	alt_autotrophy
SR-VP_9_9_2021_81_5A_0_75m_2_scaffold_43915_1|SR-VP_9_9_2021_81_5A_0_75m_2_UNK|SR-VP_9_9_2021_81_5A_0_75m_2	K00198;cooS,acsA_WL	alt_autotrophy
SR-VP_9_9_2021_81_5A_0_75m_2_scaffold_43917_5|SR-VP_9_9_2021_81_5A_0_75m_2_UNK|SR-VP_9_9_2021_81_5A_0_75m_2	rubisco_III	rubisco
SR-VP_9_9_2021_81_5A_0_75m_2_scaffold_439501_1|SR-VP_9_9_2021_81_5A_0_75m_2_UNK|SR-VP_9_9_2021_81_5A_0_75m_2	K00194;cdhD,acsD_WL	alt_autotrophy
SR-VP_9_9_2021_81_5A_0_75m_2_scaffold_439733_1|SR-VP_9_9_2021_81_5A_0_75m_2_UNK|SR-VP_9_9_2021_81_5A_0_75m_2	K00198;cooS,acsA_WL	alt_autotrophy
SR-VP_9_9_2021_81_5A_0_75m_2_scaffold_440682_1|SR-VP_9_9_2021_81_5A_0_75m_2_UNK|SR-VP_9_9_2021_81_5A_0_75m_2	K00855;PRK_cbb	alt_autotrophy
SR-VP_9_9_2021_81_5A_0_75m_2_scaffold_440935_1|SR-VP_9_9_2021_81_5A_0_75m_2_UNK|SR-VP_9_9_2021_81_5A_0_75m_2	K00198;cooS,acsA_WL	alt_autotrophy
SR-VP_9_9_2021_81_5A_0_75m_2_scaffold_441638_1|SR-VP_9_9_2021_81_5A_0_75m_2_UNK|SR-VP_9_9_2021_81_5A_0_75m_2	FoxE	iron
SR-VP_9_9_2021_81_5A_0_75m_2_scaffold_442087_1|SR-VP_9_9_2021_81_5A_0_75m_2_UNK|SR-VP_9_9_2021_81_5A_0_75m_2	K00198;cooS,acsA_WL	alt_autotrophy
SR-VP_9_9_2021_81_5A_0_75m_2_scaffold_442225_1|SR-VP_9_9_2021_81_5A_0_75m_2_UNK|SR-VP_9_9_2021_81_5A_0_75m_2	K14534;abfD_3HP4HB	alt_autotrophy
SR-VP_9_9_2021_81_5A_0_75m_2_scaffold_442707_3|SR-VP_9_9_2021_81_5A_0_75m_2_UNK|SR-VP_9_9_2021_81_5A_0_75m_2	K00194;cdhD,acsD_WL	alt_autotrophy
SR-VP_9_9_2021_81_5A_0_75m_2_scaffold_442791_1|SR-VP_9_9_2021_81_5A_0_75m_2_UNK|SR-VP_9_9_2021_81_5A_0_75m_2	K00197;cdhE,acsC_WL	alt_autotrophy
SR-VP_9_9_2021_81_5A_0_75m_2_scaffold_444007_1|SR-VP_9_9_2021_81_5A_0_75m_2_UNK|SR-VP_9_9_2021_81_5A_0_75m_2	K00198;cooS,acsA_WL	alt_autotrophy
SR-VP_9_9_2021_81_5A_0_75m_2_scaffold_444430_1|SR-VP_9_9_2021_81_5A_0_75m_2_UNK|SR-VP_9_9_2021_81_5A_0_75m_2	K00198;cooS,acsA_WL	alt_autotrophy
SR-VP_9_9_2021_81_5A_0_75m_2_scaffold_44444_5|SR-VP_9_9_2021_81_5A_0_75m_2_UNK|SR-VP_9_9_2021_81_5A_0_75m_2	[NiFe]_hydrogenase;Group4e	hydrogen
SR-VP_9_9_2021_81_5A_0_75m_2_scaffold_444515_1|SR-VP_9_9_2021_81_5A_0_75m_2_UNK|SR-VP_9_9_2021_81_5A_0_75m_2	K00198;cooS,acsA_WL	alt_autotrophy
SR-VP_9_9_2021_81_5A_0_75m_2_scaffold_4449_25|SR-VP_9_9_2021_81_5A_0_75m_2_UNK|SR-VP_9_9_2021_81_5A_0_75m_2	K00194;cdhD,acsD_WL	alt_autotrophy
SR-VP_9_9_2021_81_5A_0_75m_2_scaffold_4449_26|SR-VP_9_9_2021_81_5A_0_75m_2_UNK|SR-VP_9_9_2021_81_5A_0_75m_2	K00197;cdhE,acsC_WL	alt_autotrophy
SR-VP_9_9_2021_81_5A_0_75m_2_scaffold_44497_6|SR-VP_9_9_2021_81_5A_0_75m_2_UNK|SR-VP_9_9_2021_81_5A_0_75m_2	K00197;cdhE,acsC_WL	alt_autotrophy
SR-VP_9_9_2021_81_5A_0_75m_2_scaffold_44558_4|SR-VP_9_9_2021_81_5A_0_75m_2_UNK|SR-VP_9_9_2021_81_5A_0_75m_2	TIGR00339_sat	sulfur
SR-VP_9_9_2021_81_5A_0_75m_2_scaffold_446288_2|SR-VP_9_9_2021_81_5A_0_75m_2_UNK|SR-VP_9_9_2021_81_5A_0_75m_2	K00198;cooS,acsA_WL	alt_autotrophy
SR-VP_9_9_2021_81_5A_0_75m_2_scaffold_4467_13|SR-VP_9_9_2021_81_5A_0_75m_2_UNK|SR-VP_9_9_2021_81_5A_0_75m_2	FoxY	iron
SR-VP_9_9_2021_81_5A_0_75m_2_scaffold_446921_1|SR-VP_9_9_2021_81_5A_0_75m_2_UNK|SR-VP_9_9_2021_81_5A_0_75m_2	MtoA	iron
SR-VP_9_9_2021_81_5A_0_75m_2_scaffold_447314_1|SR-VP_9_9_2021_81_5A_0_75m_2_UNK|SR-VP_9_9_2021_81_5A_0_75m_2	K14534;abfD_3HP4HB	alt_autotrophy
SR-VP_9_9_2021_81_5A_0_75m_2_scaffold_44742_3|SR-VP_9_9_2021_81_5A_0_75m_2_UNK|SR-VP_9_9_2021_81_5A_0_75m_2	K14534;abfD_3HP4HB	alt_autotrophy
SR-VP_9_9_2021_81_5A_0_75m_2_scaffold_448254_1|SR-VP_9_9_2021_81_5A_0_75m_2_UNK|SR-VP_9_9_2021_81_5A_0_75m_2	[NiFe]_hydrogenase;Group4g	hydrogen
SR-VP_9_9_2021_81_5A_0_75m_2_scaffold_448338_1|SR-VP_9_9_2021_81_5A_0_75m_2_UNK|SR-VP_9_9_2021_81_5A_0_75m_2	K00198;cooS,acsA_WL	alt_autotrophy
SR-VP_9_9_2021_81_5A_0_75m_2_scaffold_448611_2|SR-VP_9_9_2021_81_5A_0_75m_2_UNK|SR-VP_9_9_2021_81_5A_0_75m_2	K00194;cdhD,acsD_WL	alt_autotrophy
SR-VP_9_9_2021_81_5A_0_75m_2_scaffold_44910_5|SR-VP_9_9_2021_81_5A_0_75m_2_UNK|SR-VP_9_9_2021_81_5A_0_75m_2	K00197;cdhE,acsC_WL	alt_autotrophy
SR-VP_9_9_2021_81_5A_0_75m_2_scaffold_44910_6|SR-VP_9_9_2021_81_5A_0_75m_2_UNK|SR-VP_9_9_2021_81_5A_0_75m_2	K00194;cdhD,acsD_WL	alt_autotrophy
SR-VP_9_9_2021_81_5A_0_75m_2_scaffold_449917_1|SR-VP_9_9_2021_81_5A_0_75m_2_UNK|SR-VP_9_9_2021_81_5A_0_75m_2	K00198;cooS,acsA_WL	alt_autotrophy
SR-VP_9_9_2021_81_5A_0_75m_2_scaffold_450_2|SR-VP_9_9_2021_81_5A_0_75m_2_UNK|SR-VP_9_9_2021_81_5A_0_75m_2	[NiFe]_hydrogenase;Group3c	hydrogen
SR-VP_9_9_2021_81_5A_0_75m_2_scaffold_450440_2|SR-VP_9_9_2021_81_5A_0_75m_2_UNK|SR-VP_9_9_2021_81_5A_0_75m_2	K00197;cdhE,acsC_WL	alt_autotrophy
SR-VP_9_9_2021_81_5A_0_75m_2_scaffold_450726_1|SR-VP_9_9_2021_81_5A_0_75m_2_UNK|SR-VP_9_9_2021_81_5A_0_75m_2	K14534;abfD_3HP4HB	alt_autotrophy
SR-VP_9_9_2021_81_5A_0_75m_2_scaffold_450901_1|SR-VP_9_9_2021_81_5A_0_75m_2_UNK|SR-VP_9_9_2021_81_5A_0_75m_2	K00194;cdhD,acsD_WL	alt_autotrophy
SR-VP_9_9_2021_81_5A_0_75m_2_scaffold_451500_1|SR-VP_9_9_2021_81_5A_0_75m_2_UNK|SR-VP_9_9_2021_81_5A_0_75m_2	K00194;cdhD,acsD_WL	alt_autotrophy
SR-VP_9_9_2021_81_5A_0_75m_2_scaffold_452_5|SR-VP_9_9_2021_81_5A_0_75m_2_UNK|SR-VP_9_9_2021_81_5A_0_75m_2	K00197;cdhE,acsC_WL	alt_autotrophy
SR-VP_9_9_2021_81_5A_0_75m_2_scaffold_453239_1|SR-VP_9_9_2021_81_5A_0_75m_2_UNK|SR-VP_9_9_2021_81_5A_0_75m_2	K00198;cooS,acsA_WL	alt_autotrophy
SR-VP_9_9_2021_81_5A_0_75m_2_scaffold_453456_1|SR-VP_9_9_2021_81_5A_0_75m_2_UNK|SR-VP_9_9_2021_81_5A_0_75m_2	Cyc1	iron
SR-VP_9_9_2021_81_5A_0_75m_2_scaffold_4538_42|SR-VP_9_9_2021_81_5A_0_75m_2_UNK|SR-VP_9_9_2021_81_5A_0_75m_2	[NiFe]_hydrogenase;Group3c	hydrogen
SR-VP_9_9_2021_81_5A_0_75m_2_scaffold_45465_5|SR-VP_9_9_2021_81_5A_0_75m_2_UNK|SR-VP_9_9_2021_81_5A_0_75m_2	K00194;cdhD,acsD_WL	alt_autotrophy
SR-VP_9_9_2021_81_5A_0_75m_2_scaffold_455482_2|SR-VP_9_9_2021_81_5A_0_75m_2_UNK|SR-VP_9_9_2021_81_5A_0_75m_2	K00198;cooS,acsA_WL	alt_autotrophy
SR-VP_9_9_2021_81_5A_0_75m_2_scaffold_455585_1|SR-VP_9_9_2021_81_5A_0_75m_2_UNK|SR-VP_9_9_2021_81_5A_0_75m_2	K00198;cooS,acsA_WL	alt_autotrophy
SR-VP_9_9_2021_81_5A_0_75m_2_scaffold_45644_2|SR-VP_9_9_2021_81_5A_0_75m_2_UNK|SR-VP_9_9_2021_81_5A_0_75m_2	Cyc1	iron
SR-VP_9_9_2021_81_5A_0_75m_2_scaffold_45644_4|SR-VP_9_9_2021_81_5A_0_75m_2_UNK|SR-VP_9_9_2021_81_5A_0_75m_2	Cyc1	iron
SR-VP_9_9_2021_81_5A_0_75m_2_scaffold_45648_5|SR-VP_9_9_2021_81_5A_0_75m_2_UNK|SR-VP_9_9_2021_81_5A_0_75m_2	[NiFe]_hydrogenase;Group3c	hydrogen
SR-VP_9_9_2021_81_5A_0_75m_2_scaffold_457646_1|SR-VP_9_9_2021_81_5A_0_75m_2_UNK|SR-VP_9_9_2021_81_5A_0_75m_2	K00197;cdhE,acsC_WL	alt_autotrophy
SR-VP_9_9_2021_81_5A_0_75m_2_scaffold_45880_2|SR-VP_9_9_2021_81_5A_0_75m_2_UNK|SR-VP_9_9_2021_81_5A_0_75m_2	K00194;cdhD,acsD_WL	alt_autotrophy
SR-VP_9_9_2021_81_5A_0_75m_2_scaffold_459440_1|SR-VP_9_9_2021_81_5A_0_75m_2_UNK|SR-VP_9_9_2021_81_5A_0_75m_2	[NiFe]_hydrogenase;Group3b	hydrogen
SR-VP_9_9_2021_81_5A_0_75m_2_scaffold_460_68|SR-VP_9_9_2021_81_5A_0_75m_2_UNK|SR-VP_9_9_2021_81_5A_0_75m_2	[NiFe]_hydrogenase;Group1f	hydrogen
SR-VP_9_9_2021_81_5A_0_75m_2_scaffold_46011_3|SR-VP_9_9_2021_81_5A_0_75m_2_UNK|SR-VP_9_9_2021_81_5A_0_75m_2	K00194;cdhD,acsD_WL	alt_autotrophy
SR-VP_9_9_2021_81_5A_0_75m_2_scaffold_46011_4|SR-VP_9_9_2021_81_5A_0_75m_2_UNK|SR-VP_9_9_2021_81_5A_0_75m_2	K00197;cdhE,acsC_WL	alt_autotrophy
SR-VP_9_9_2021_81_5A_0_75m_2_scaffold_460172_1|SR-VP_9_9_2021_81_5A_0_75m_2_UNK|SR-VP_9_9_2021_81_5A_0_75m_2	[NiFe]_hydrogenase;Group3b	hydrogen
SR-VP_9_9_2021_81_5A_0_75m_2_scaffold_460947_2|SR-VP_9_9_2021_81_5A_0_75m_2_UNK|SR-VP_9_9_2021_81_5A_0_75m_2	K00197;cdhE,acsC_WL	alt_autotrophy
SR-VP_9_9_2021_81_5A_0_75m_2_scaffold_46159_2|SR-VP_9_9_2021_81_5A_0_75m_2_UNK|SR-VP_9_9_2021_81_5A_0_75m_2	K15016;K15016_3HP4HB	alt_autotrophy
SR-VP_9_9_2021_81_5A_0_75m_2_scaffold_46170_1|SR-VP_9_9_2021_81_5A_0_75m_2_UNK|SR-VP_9_9_2021_81_5A_0_75m_2	rubisco_III	rubisco
SR-VP_9_9_2021_81_5A_0_75m_2_scaffold_462579_2|SR-VP_9_9_2021_81_5A_0_75m_2_UNK|SR-VP_9_9_2021_81_5A_0_75m_2	MtoA	iron
SR-VP_9_9_2021_81_5A_0_75m_2_scaffold_4626_11|SR-VP_9_9_2021_81_5A_0_75m_2_UNK|SR-VP_9_9_2021_81_5A_0_75m_2	K14534;abfD_3HP4HB	alt_autotrophy
SR-VP_9_9_2021_81_5A_0_75m_2_scaffold_4626_12|SR-VP_9_9_2021_81_5A_0_75m_2_UNK|SR-VP_9_9_2021_81_5A_0_75m_2	K14534;abfD_3HP4HB	alt_autotrophy
SR-VP_9_9_2021_81_5A_0_75m_2_scaffold_462669_1|SR-VP_9_9_2021_81_5A_0_75m_2_UNK|SR-VP_9_9_2021_81_5A_0_75m_2	K00198;cooS,acsA_WL	alt_autotrophy
SR-VP_9_9_2021_81_5A_0_75m_2_scaffold_463290_1|SR-VP_9_9_2021_81_5A_0_75m_2_UNK|SR-VP_9_9_2021_81_5A_0_75m_2	[NiFe]_hydrogenase;Group4e	hydrogen
SR-VP_9_9_2021_81_5A_0_75m_2_scaffold_464724_1|SR-VP_9_9_2021_81_5A_0_75m_2_UNK|SR-VP_9_9_2021_81_5A_0_75m_2	K14534;abfD_3HP4HB	alt_autotrophy
SR-VP_9_9_2021_81_5A_0_75m_2_scaffold_46489_1|SR-VP_9_9_2021_81_5A_0_75m_2_UNK|SR-VP_9_9_2021_81_5A_0_75m_2	[NiFe]_hydrogenase;Group3c	hydrogen
SR-VP_9_9_2021_81_5A_0_75m_2_scaffold_4661_13|SR-VP_9_9_2021_81_5A_0_75m_2_UNK|SR-VP_9_9_2021_81_5A_0_75m_2	K00197;cdhE,acsC_WL	alt_autotrophy
SR-VP_9_9_2021_81_5A_0_75m_2_scaffold_4661_14|SR-VP_9_9_2021_81_5A_0_75m_2_UNK|SR-VP_9_9_2021_81_5A_0_75m_2	K00194;cdhD,acsD_WL	alt_autotrophy
SR-VP_9_9_2021_81_5A_0_75m_2_scaffold_46638_4|SR-VP_9_9_2021_81_5A_0_75m_2_UNK|SR-VP_9_9_2021_81_5A_0_75m_2	Cyc1	iron
SR-VP_9_9_2021_81_5A_0_75m_2_scaffold_466604_1|SR-VP_9_9_2021_81_5A_0_75m_2_UNK|SR-VP_9_9_2021_81_5A_0_75m_2	K00198;cooS,acsA_WL	alt_autotrophy
SR-VP_9_9_2021_81_5A_0_75m_2_scaffold_467401_1|SR-VP_9_9_2021_81_5A_0_75m_2_UNK|SR-VP_9_9_2021_81_5A_0_75m_2	K00198;cooS,acsA_WL	alt_autotrophy
SR-VP_9_9_2021_81_5A_0_75m_2_scaffold_4675_3|SR-VP_9_9_2021_81_5A_0_75m_2_UNK|SR-VP_9_9_2021_81_5A_0_75m_2	K15016;K15016_3HP4HB	alt_autotrophy
SR-VP_9_9_2021_81_5A_0_75m_2_scaffold_468001_1|SR-VP_9_9_2021_81_5A_0_75m_2_UNK|SR-VP_9_9_2021_81_5A_0_75m_2	K00198;cooS,acsA_WL	alt_autotrophy
SR-VP_9_9_2021_81_5A_0_75m_2_scaffold_468298_1|SR-VP_9_9_2021_81_5A_0_75m_2_UNK|SR-VP_9_9_2021_81_5A_0_75m_2	K00194;cdhD,acsD_WL	alt_autotrophy
SR-VP_9_9_2021_81_5A_0_75m_2_scaffold_46901_2|SR-VP_9_9_2021_81_5A_0_75m_2_UNK|SR-VP_9_9_2021_81_5A_0_75m_2	K00194;cdhD,acsD_WL	alt_autotrophy
SR-VP_9_9_2021_81_5A_0_75m_2_scaffold_469212_1|SR-VP_9_9_2021_81_5A_0_75m_2_UNK|SR-VP_9_9_2021_81_5A_0_75m_2	K14534;abfD_3HP4HB	alt_autotrophy
SR-VP_9_9_2021_81_5A_0_75m_2_scaffold_46983_4|SR-VP_9_9_2021_81_5A_0_75m_2_UNK|SR-VP_9_9_2021_81_5A_0_75m_2	K14534;abfD_3HP4HB	alt_autotrophy
SR-VP_9_9_2021_81_5A_0_75m_2_scaffold_470074_1|SR-VP_9_9_2021_81_5A_0_75m_2_UNK|SR-VP_9_9_2021_81_5A_0_75m_2	K00194;cdhD,acsD_WL	alt_autotrophy
SR-VP_9_9_2021_81_5A_0_75m_2_scaffold_471639_1|SR-VP_9_9_2021_81_5A_0_75m_2_UNK|SR-VP_9_9_2021_81_5A_0_75m_2	K00194;cdhD,acsD_WL	alt_autotrophy
SR-VP_9_9_2021_81_5A_0_75m_2_scaffold_4719_2|SR-VP_9_9_2021_81_5A_0_75m_2_UNK|SR-VP_9_9_2021_81_5A_0_75m_2	K00198;cooS,acsA_WL	alt_autotrophy
SR-VP_9_9_2021_81_5A_0_75m_2_scaffold_473142_1|SR-VP_9_9_2021_81_5A_0_75m_2_UNK|SR-VP_9_9_2021_81_5A_0_75m_2	K00197;cdhE,acsC_WL	alt_autotrophy
SR-VP_9_9_2021_81_5A_0_75m_2_scaffold_47324_1|SR-VP_9_9_2021_81_5A_0_75m_2_UNK|SR-VP_9_9_2021_81_5A_0_75m_2	[NiFe]_hydrogenase;Group3c	hydrogen
SR-VP_9_9_2021_81_5A_0_75m_2_scaffold_473343_1|SR-VP_9_9_2021_81_5A_0_75m_2_UNK|SR-VP_9_9_2021_81_5A_0_75m_2	K00198;cooS,acsA_WL	alt_autotrophy
SR-VP_9_9_2021_81_5A_0_75m_2_scaffold_47457_2|SR-VP_9_9_2021_81_5A_0_75m_2_UNK|SR-VP_9_9_2021_81_5A_0_75m_2	[NiFe]_hydrogenase;Group3c	hydrogen
SR-VP_9_9_2021_81_5A_0_75m_2_scaffold_47476_4|SR-VP_9_9_2021_81_5A_0_75m_2_UNK|SR-VP_9_9_2021_81_5A_0_75m_2	[NiFe]_hydrogenase;Group3c	hydrogen
SR-VP_9_9_2021_81_5A_0_75m_2_scaffold_476889_1|SR-VP_9_9_2021_81_5A_0_75m_2_UNK|SR-VP_9_9_2021_81_5A_0_75m_2	K14534;abfD_3HP4HB	alt_autotrophy
SR-VP_9_9_2021_81_5A_0_75m_2_scaffold_47743_1|SR-VP_9_9_2021_81_5A_0_75m_2_UNK|SR-VP_9_9_2021_81_5A_0_75m_2	Cyc2	iron
SR-VP_9_9_2021_81_5A_0_75m_2_scaffold_477528_2|SR-VP_9_9_2021_81_5A_0_75m_2_UNK|SR-VP_9_9_2021_81_5A_0_75m_2	MtoA	iron
SR-VP_9_9_2021_81_5A_0_75m_2_scaffold_479534_1|SR-VP_9_9_2021_81_5A_0_75m_2_UNK|SR-VP_9_9_2021_81_5A_0_75m_2	K00197;cdhE,acsC_WL	alt_autotrophy
SR-VP_9_9_2021_81_5A_0_75m_2_scaffold_48055_4|SR-VP_9_9_2021_81_5A_0_75m_2_UNK|SR-VP_9_9_2021_81_5A_0_75m_2	[NiFe]_hydrogenase;Group3c	hydrogen
SR-VP_9_9_2021_81_5A_0_75m_2_scaffold_48201_2|SR-VP_9_9_2021_81_5A_0_75m_2_Archaeal-Methanogen-possibly_test_116x|SR-VP_9_9_2021_81_5A_0_75m_2	K00194;cdhD,acsD_WL	alt_autotrophy
SR-VP_9_9_2021_81_5A_0_75m_2_scaffold_48201_3|SR-VP_9_9_2021_81_5A_0_75m_2_Archaeal-Methanogen-possibly_test_116x|SR-VP_9_9_2021_81_5A_0_75m_2	K00197;cdhE,acsC_WL	alt_autotrophy
SR-VP_9_9_2021_81_5A_0_75m_2_scaffold_482124_1|SR-VP_9_9_2021_81_5A_0_75m_2_UNK|SR-VP_9_9_2021_81_5A_0_75m_2	K00198;cooS,acsA_WL	alt_autotrophy
SR-VP_9_9_2021_81_5A_0_75m_2_scaffold_482124_2|SR-VP_9_9_2021_81_5A_0_75m_2_UNK|SR-VP_9_9_2021_81_5A_0_75m_2	K00198;cooS,acsA_WL	alt_autotrophy
SR-VP_9_9_2021_81_5A_0_75m_2_scaffold_482922_1|SR-VP_9_9_2021_81_5A_0_75m_2_UNK|SR-VP_9_9_2021_81_5A_0_75m_2	K00198;cooS,acsA_WL	alt_autotrophy
SR-VP_9_9_2021_81_5A_0_75m_2_scaffold_483175_1|SR-VP_9_9_2021_81_5A_0_75m_2_UNK|SR-VP_9_9_2021_81_5A_0_75m_2	K00194;cdhD,acsD_WL	alt_autotrophy
SR-VP_9_9_2021_81_5A_0_75m_2_scaffold_483358_2|SR-VP_9_9_2021_81_5A_0_75m_2_UNK|SR-VP_9_9_2021_81_5A_0_75m_2	K00198;cooS,acsA_WL	alt_autotrophy
SR-VP_9_9_2021_81_5A_0_75m_2_scaffold_48386_4|SR-VP_9_9_2021_81_5A_0_75m_2_UNK|SR-VP_9_9_2021_81_5A_0_75m_2	[NiFe]_hydrogenase;Group3c	hydrogen
SR-VP_9_9_2021_81_5A_0_75m_2_scaffold_484079_2|SR-VP_9_9_2021_81_5A_0_75m_2_UNK|SR-VP_9_9_2021_81_5A_0_75m_2	K00194;cdhD,acsD_WL	alt_autotrophy
SR-VP_9_9_2021_81_5A_0_75m_2_scaffold_484426_1|SR-VP_9_9_2021_81_5A_0_75m_2_UNK|SR-VP_9_9_2021_81_5A_0_75m_2	K00198;cooS,acsA_WL	alt_autotrophy
SR-VP_9_9_2021_81_5A_0_75m_2_scaffold_48490_5|SR-VP_9_9_2021_81_5A_0_75m_2_UNK|SR-VP_9_9_2021_81_5A_0_75m_2	K00194;cdhD,acsD_WL	alt_autotrophy
SR-VP_9_9_2021_81_5A_0_75m_2_scaffold_4850_20|SR-VP_9_9_2021_81_5A_0_75m_2_UNK|SR-VP_9_9_2021_81_5A_0_75m_2	K00197;cdhE,acsC_WL	alt_autotrophy
SR-VP_9_9_2021_81_5A_0_75m_2_scaffold_485078_1|SR-VP_9_9_2021_81_5A_0_75m_2_UNK|SR-VP_9_9_2021_81_5A_0_75m_2	K00194;cdhD,acsD_WL	alt_autotrophy
SR-VP_9_9_2021_81_5A_0_75m_2_scaffold_48558_2|SR-VP_9_9_2021_81_5A_0_75m_2_UNK|SR-VP_9_9_2021_81_5A_0_75m_2	K00855;PRK_cbb	alt_autotrophy
SR-VP_9_9_2021_81_5A_0_75m_2_scaffold_48565_1|SR-VP_9_9_2021_81_5A_0_75m_2_UNK|SR-VP_9_9_2021_81_5A_0_75m_2	K00197;cdhE,acsC_WL	alt_autotrophy
SR-VP_9_9_2021_81_5A_0_75m_2_scaffold_48565_2|SR-VP_9_9_2021_81_5A_0_75m_2_UNK|SR-VP_9_9_2021_81_5A_0_75m_2	K00194;cdhD,acsD_WL	alt_autotrophy
SR-VP_9_9_2021_81_5A_0_75m_2_scaffold_485760_1|SR-VP_9_9_2021_81_5A_0_75m_2_UNK|SR-VP_9_9_2021_81_5A_0_75m_2	K00197;cdhE,acsC_WL	alt_autotrophy
SR-VP_9_9_2021_81_5A_0_75m_2_scaffold_486224_1|SR-VP_9_9_2021_81_5A_0_75m_2_UNK|SR-VP_9_9_2021_81_5A_0_75m_2	K00198;cooS,acsA_WL	alt_autotrophy
SR-VP_9_9_2021_81_5A_0_75m_2_scaffold_48666_5|SR-VP_9_9_2021_81_5A_0_75m_2_UNK|SR-VP_9_9_2021_81_5A_0_75m_2	K00197;cdhE,acsC_WL	alt_autotrophy
SR-VP_9_9_2021_81_5A_0_75m_2_scaffold_48695_1|SR-VP_9_9_2021_81_5A_0_75m_2_UNK|SR-VP_9_9_2021_81_5A_0_75m_2	K14534;abfD_3HP4HB	alt_autotrophy
SR-VP_9_9_2021_81_5A_0_75m_2_scaffold_488172_1|SR-VP_9_9_2021_81_5A_0_75m_2_UNK|SR-VP_9_9_2021_81_5A_0_75m_2	K00198;cooS,acsA_WL	alt_autotrophy
SR-VP_9_9_2021_81_5A_0_75m_2_scaffold_48838_3|SR-VP_9_9_2021_81_5A_0_75m_2_UNK|SR-VP_9_9_2021_81_5A_0_75m_2	K00197;cdhE,acsC_WL	alt_autotrophy
SR-VP_9_9_2021_81_5A_0_75m_2_scaffold_48943_3|SR-VP_9_9_2021_81_5A_0_75m_2_UNK|SR-VP_9_9_2021_81_5A_0_75m_2	K14534;abfD_3HP4HB	alt_autotrophy
SR-VP_9_9_2021_81_5A_0_75m_2_scaffold_48986_4|SR-VP_9_9_2021_81_5A_0_75m_2_UNK|SR-VP_9_9_2021_81_5A_0_75m_2	K14534;abfD_3HP4HB	alt_autotrophy
SR-VP_9_9_2021_81_5A_0_75m_2_scaffold_490979_1|SR-VP_9_9_2021_81_5A_0_75m_2_UNK|SR-VP_9_9_2021_81_5A_0_75m_2	K00197;cdhE,acsC_WL	alt_autotrophy
SR-VP_9_9_2021_81_5A_0_75m_2_scaffold_491053_1|SR-VP_9_9_2021_81_5A_0_75m_2_UNK|SR-VP_9_9_2021_81_5A_0_75m_2	K00194;cdhD,acsD_WL	alt_autotrophy
SR-VP_9_9_2021_81_5A_0_75m_2_scaffold_491467_1|SR-VP_9_9_2021_81_5A_0_75m_2_UNK|SR-VP_9_9_2021_81_5A_0_75m_2	K00198;cooS,acsA_WL	alt_autotrophy
SR-VP_9_9_2021_81_5A_0_75m_2_scaffold_49161_6|SR-VP_9_9_2021_81_5A_0_75m_2_UNK|SR-VP_9_9_2021_81_5A_0_75m_2	K00198;cooS,acsA_WL	alt_autotrophy
SR-VP_9_9_2021_81_5A_0_75m_2_scaffold_492257_1|SR-VP_9_9_2021_81_5A_0_75m_2_UNK|SR-VP_9_9_2021_81_5A_0_75m_2	K00197;cdhE,acsC_WL	alt_autotrophy
SR-VP_9_9_2021_81_5A_0_75m_2_scaffold_492763_1|SR-VP_9_9_2021_81_5A_0_75m_2_UNK|SR-VP_9_9_2021_81_5A_0_75m_2	MtoA	iron
SR-VP_9_9_2021_81_5A_0_75m_2_scaffold_4928_2|SR-VP_9_9_2021_81_5A_0_75m_2_UNK|SR-VP_9_9_2021_81_5A_0_75m_2	K14534;abfD_3HP4HB	alt_autotrophy
SR-VP_9_9_2021_81_5A_0_75m_2_scaffold_493379_1|SR-VP_9_9_2021_81_5A_0_75m_2_UNK|SR-VP_9_9_2021_81_5A_0_75m_2	K00197;cdhE,acsC_WL	alt_autotrophy
SR-VP_9_9_2021_81_5A_0_75m_2_scaffold_49357_1|SR-VP_9_9_2021_81_5A_0_75m_2_UNK|SR-VP_9_9_2021_81_5A_0_75m_2	TIGR00339_sat	sulfur
SR-VP_9_9_2021_81_5A_0_75m_2_scaffold_49509_3|SR-VP_9_9_2021_81_5A_0_75m_2_UNK|SR-VP_9_9_2021_81_5A_0_75m_2	rubisco_IV	rubisco
SR-VP_9_9_2021_81_5A_0_75m_2_scaffold_49592_4|SR-VP_9_9_2021_81_5A_0_75m_2_UNK|SR-VP_9_9_2021_81_5A_0_75m_2	K14534;abfD_3HP4HB	alt_autotrophy
SR-VP_9_9_2021_81_5A_0_75m_2_scaffold_496547_1|SR-VP_9_9_2021_81_5A_0_75m_2_UNK|SR-VP_9_9_2021_81_5A_0_75m_2	K00198;cooS,acsA_WL	alt_autotrophy
SR-VP_9_9_2021_81_5A_0_75m_2_scaffold_49726_1|SR-VP_9_9_2021_81_5A_0_75m_2_UNK|SR-VP_9_9_2021_81_5A_0_75m_2	MtrB_TIGR03509	iron
SR-VP_9_9_2021_81_5A_0_75m_2_scaffold_49818_2|SR-VP_9_9_2021_81_5A_0_75m_2_UNK|SR-VP_9_9_2021_81_5A_0_75m_2	K00194;cdhD,acsD_WL	alt_autotrophy
SR-VP_9_9_2021_81_5A_0_75m_2_scaffold_498624_1|SR-VP_9_9_2021_81_5A_0_75m_2_UNK|SR-VP_9_9_2021_81_5A_0_75m_2	K00198;cooS,acsA_WL	alt_autotrophy
SR-VP_9_9_2021_81_5A_0_75m_2_scaffold_499_17|SR-VP_9_9_2021_81_5A_0_75m_2_Euryarchaeota_57_62|SR-VP_9_9_2021_81_5A_0_75m_2	[NiFe]_hydrogenase;Group3c	hydrogen
SR-VP_9_9_2021_81_5A_0_75m_2_scaffold_499111_1|SR-VP_9_9_2021_81_5A_0_75m_2_UNK|SR-VP_9_9_2021_81_5A_0_75m_2	K00197;cdhE,acsC_WL	alt_autotrophy
SR-VP_9_9_2021_81_5A_0_75m_2_scaffold_499720_1|SR-VP_9_9_2021_81_5A_0_75m_2_UNK|SR-VP_9_9_2021_81_5A_0_75m_2	K00197;cdhE,acsC_WL	alt_autotrophy
SR-VP_9_9_2021_81_5A_0_75m_2_scaffold_500573_1|SR-VP_9_9_2021_81_5A_0_75m_2_UNK|SR-VP_9_9_2021_81_5A_0_75m_2	[NiFe]_hydrogenase;Group4e	hydrogen
SR-VP_9_9_2021_81_5A_0_75m_2_scaffold_501541_1|SR-VP_9_9_2021_81_5A_0_75m_2_UNK|SR-VP_9_9_2021_81_5A_0_75m_2	Cyc2	iron
SR-VP_9_9_2021_81_5A_0_75m_2_scaffold_502306_1|SR-VP_9_9_2021_81_5A_0_75m_2_UNK|SR-VP_9_9_2021_81_5A_0_75m_2	[NiFe]_hydrogenase;Group3b	hydrogen
SR-VP_9_9_2021_81_5A_0_75m_2_scaffold_5024_12|SR-VP_9_9_2021_81_5A_0_75m_2_UNK|SR-VP_9_9_2021_81_5A_0_75m_2	[NiFe]_hydrogenase;Group3c	hydrogen
SR-VP_9_9_2021_81_5A_0_75m_2_scaffold_503244_1|SR-VP_9_9_2021_81_5A_0_75m_2_UNK|SR-VP_9_9_2021_81_5A_0_75m_2	K00198;cooS,acsA_WL	alt_autotrophy
SR-VP_9_9_2021_81_5A_0_75m_2_scaffold_503644_2|SR-VP_9_9_2021_81_5A_0_75m_2_UNK|SR-VP_9_9_2021_81_5A_0_75m_2	NiFe_hydrogenase;Group 1d	hydrogen
SR-VP_9_9_2021_81_5A_0_75m_2_scaffold_5040_13|SR-VP_9_9_2021_81_5A_0_75m_2_UNK|SR-VP_9_9_2021_81_5A_0_75m_2	K15016;K15016_3HP4HB	alt_autotrophy
SR-VP_9_9_2021_81_5A_0_75m_2_scaffold_504738_2|SR-VP_9_9_2021_81_5A_0_75m_2_UNK|SR-VP_9_9_2021_81_5A_0_75m_2	K00197;cdhE,acsC_WL	alt_autotrophy
SR-VP_9_9_2021_81_5A_0_75m_2_scaffold_505224_2|SR-VP_9_9_2021_81_5A_0_75m_2_UNK|SR-VP_9_9_2021_81_5A_0_75m_2	K00194;cdhD,acsD_WL	alt_autotrophy
SR-VP_9_9_2021_81_5A_0_75m_2_scaffold_505737_1|SR-VP_9_9_2021_81_5A_0_75m_2_UNK|SR-VP_9_9_2021_81_5A_0_75m_2	K00197;cdhE,acsC_WL	alt_autotrophy
SR-VP_9_9_2021_81_5A_0_75m_2_scaffold_505740_1|SR-VP_9_9_2021_81_5A_0_75m_2_UNK|SR-VP_9_9_2021_81_5A_0_75m_2	K00194;cdhD,acsD_WL	alt_autotrophy
SR-VP_9_9_2021_81_5A_0_75m_2_scaffold_505932_1|SR-VP_9_9_2021_81_5A_0_75m_2_UNK|SR-VP_9_9_2021_81_5A_0_75m_2	K00197;cdhE,acsC_WL	alt_autotrophy
SR-VP_9_9_2021_81_5A_0_75m_2_scaffold_506251_1|SR-VP_9_9_2021_81_5A_0_75m_2_UNK|SR-VP_9_9_2021_81_5A_0_75m_2	K00197;cdhE,acsC_WL	alt_autotrophy
SR-VP_9_9_2021_81_5A_0_75m_2_scaffold_508906_1|SR-VP_9_9_2021_81_5A_0_75m_2_UNK|SR-VP_9_9_2021_81_5A_0_75m_2	K00198;cooS,acsA_WL	alt_autotrophy
SR-VP_9_9_2021_81_5A_0_75m_2_scaffold_510387_1|SR-VP_9_9_2021_81_5A_0_75m_2_UNK|SR-VP_9_9_2021_81_5A_0_75m_2	Cyc2	iron
SR-VP_9_9_2021_81_5A_0_75m_2_scaffold_511186_1|SR-VP_9_9_2021_81_5A_0_75m_2_UNK|SR-VP_9_9_2021_81_5A_0_75m_2	K00194;cdhD,acsD_WL	alt_autotrophy
SR-VP_9_9_2021_81_5A_0_75m_2_scaffold_51158_5|SR-VP_9_9_2021_81_5A_0_75m_2_UNK|SR-VP_9_9_2021_81_5A_0_75m_2	[NiFe]_hydrogenase;Group3c	hydrogen
SR-VP_9_9_2021_81_5A_0_75m_2_scaffold_5123_9|SR-VP_9_9_2021_81_5A_0_75m_2_UNK|SR-VP_9_9_2021_81_5A_0_75m_2	K14534;abfD_3HP4HB	alt_autotrophy
SR-VP_9_9_2021_81_5A_0_75m_2_scaffold_513344_2|SR-VP_9_9_2021_81_5A_0_75m_2_UNK|SR-VP_9_9_2021_81_5A_0_75m_2	K00198;cooS,acsA_WL	alt_autotrophy
SR-VP_9_9_2021_81_5A_0_75m_2_scaffold_5138_12|SR-VP_9_9_2021_81_5A_0_75m_2_UNK|SR-VP_9_9_2021_81_5A_0_75m_2	FoxY	iron
SR-VP_9_9_2021_81_5A_0_75m_2_scaffold_5148_24|SR-VP_9_9_2021_81_5A_0_75m_2_UNK|SR-VP_9_9_2021_81_5A_0_75m_2	K00194;cdhD,acsD_WL	alt_autotrophy
SR-VP_9_9_2021_81_5A_0_75m_2_scaffold_514995_2|SR-VP_9_9_2021_81_5A_0_75m_2_UNK|SR-VP_9_9_2021_81_5A_0_75m_2	K00194;cdhD,acsD_WL	alt_autotrophy
SR-VP_9_9_2021_81_5A_0_75m_2_scaffold_515518_1|SR-VP_9_9_2021_81_5A_0_75m_2_UNK|SR-VP_9_9_2021_81_5A_0_75m_2	K00197;cdhE,acsC_WL	alt_autotrophy
SR-VP_9_9_2021_81_5A_0_75m_2_scaffold_515766_1|SR-VP_9_9_2021_81_5A_0_75m_2_UNK|SR-VP_9_9_2021_81_5A_0_75m_2	K14534;abfD_3HP4HB	alt_autotrophy
SR-VP_9_9_2021_81_5A_0_75m_2_scaffold_5160_6|SR-VP_9_9_2021_81_5A_0_75m_2_UNK|SR-VP_9_9_2021_81_5A_0_75m_2	K14534;abfD_3HP4HB	alt_autotrophy
SR-VP_9_9_2021_81_5A_0_75m_2_scaffold_517971_1|SR-VP_9_9_2021_81_5A_0_75m_2_UNK|SR-VP_9_9_2021_81_5A_0_75m_2	K00194;cdhD,acsD_WL	alt_autotrophy
SR-VP_9_9_2021_81_5A_0_75m_2_scaffold_518058_2|SR-VP_9_9_2021_81_5A_0_75m_2_UNK|SR-VP_9_9_2021_81_5A_0_75m_2	[NiFe]_hydrogenase;Group4e	hydrogen
SR-VP_9_9_2021_81_5A_0_75m_2_scaffold_51861_4|SR-VP_9_9_2021_81_5A_0_75m_2_UNK|SR-VP_9_9_2021_81_5A_0_75m_2	[NiFe]_hydrogenase;Group1a	hydrogen
SR-VP_9_9_2021_81_5A_0_75m_2_scaffold_51964_4|SR-VP_9_9_2021_81_5A_0_75m_2_UNK|SR-VP_9_9_2021_81_5A_0_75m_2	[NiFe]_hydrogenase;Group3d	hydrogen
SR-VP_9_9_2021_81_5A_0_75m_2_scaffold_519740_2|SR-VP_9_9_2021_81_5A_0_75m_2_UNK|SR-VP_9_9_2021_81_5A_0_75m_2	Cyc2	iron
SR-VP_9_9_2021_81_5A_0_75m_2_scaffold_5198_18|SR-VP_9_9_2021_81_5A_0_75m_2_UNK|SR-VP_9_9_2021_81_5A_0_75m_2	[NiFe]_hydrogenase;Group3c	hydrogen
SR-VP_9_9_2021_81_5A_0_75m_2_scaffold_5198_3|SR-VP_9_9_2021_81_5A_0_75m_2_UNK|SR-VP_9_9_2021_81_5A_0_75m_2	[NiFe]_hydrogenase;Group3b	hydrogen
SR-VP_9_9_2021_81_5A_0_75m_2_scaffold_520568_1|SR-VP_9_9_2021_81_5A_0_75m_2_UNK|SR-VP_9_9_2021_81_5A_0_75m_2	K14534;abfD_3HP4HB	alt_autotrophy
SR-VP_9_9_2021_81_5A_0_75m_2_scaffold_522063_1|SR-VP_9_9_2021_81_5A_0_75m_2_UNK|SR-VP_9_9_2021_81_5A_0_75m_2	K14534;abfD_3HP4HB	alt_autotrophy
SR-VP_9_9_2021_81_5A_0_75m_2_scaffold_523373_2|SR-VP_9_9_2021_81_5A_0_75m_2_UNK|SR-VP_9_9_2021_81_5A_0_75m_2	K00198;cooS,acsA_WL	alt_autotrophy
SR-VP_9_9_2021_81_5A_0_75m_2_scaffold_5236_2|SR-VP_9_9_2021_81_5A_0_75m_2_UNK|SR-VP_9_9_2021_81_5A_0_75m_2	rubisco_I	rubisco
SR-VP_9_9_2021_81_5A_0_75m_2_scaffold_523609_1|SR-VP_9_9_2021_81_5A_0_75m_2_UNK|SR-VP_9_9_2021_81_5A_0_75m_2	K00198;cooS,acsA_WL	alt_autotrophy
SR-VP_9_9_2021_81_5A_0_75m_2_scaffold_524610_2|SR-VP_9_9_2021_81_5A_0_75m_2_UNK|SR-VP_9_9_2021_81_5A_0_75m_2	K00198;cooS,acsA_WL	alt_autotrophy
SR-VP_9_9_2021_81_5A_0_75m_2_scaffold_52531_6|SR-VP_9_9_2021_81_5A_0_75m_2_UNK|SR-VP_9_9_2021_81_5A_0_75m_2	K00194;cdhD,acsD_WL	alt_autotrophy
SR-VP_9_9_2021_81_5A_0_75m_2_scaffold_5258_12|SR-VP_9_9_2021_81_5A_0_75m_2_UNK|SR-VP_9_9_2021_81_5A_0_75m_2	MtoA	iron
SR-VP_9_9_2021_81_5A_0_75m_2_scaffold_52598_3|SR-VP_9_9_2021_81_5A_0_75m_2_UNK|SR-VP_9_9_2021_81_5A_0_75m_2	K00194;cdhD,acsD_WL	alt_autotrophy
SR-VP_9_9_2021_81_5A_0_75m_2_scaffold_52635_1|SR-VP_9_9_2021_81_5A_0_75m_2_UNK|SR-VP_9_9_2021_81_5A_0_75m_2	K14534;abfD_3HP4HB	alt_autotrophy
SR-VP_9_9_2021_81_5A_0_75m_2_scaffold_52778_4|SR-VP_9_9_2021_81_5A_0_75m_2_UNK|SR-VP_9_9_2021_81_5A_0_75m_2	K00197;cdhE,acsC_WL	alt_autotrophy
SR-VP_9_9_2021_81_5A_0_75m_2_scaffold_5292_5|SR-VP_9_9_2021_81_5A_0_75m_2_UNK|SR-VP_9_9_2021_81_5A_0_75m_2	rubisco_III	rubisco
SR-VP_9_9_2021_81_5A_0_75m_2_scaffold_53549_1|SR-VP_9_9_2021_81_5A_0_75m_2_UNK|SR-VP_9_9_2021_81_5A_0_75m_2	K00198;cooS,acsA_WL	alt_autotrophy
SR-VP_9_9_2021_81_5A_0_75m_2_scaffold_53654_1|SR-VP_9_9_2021_81_5A_0_75m_2_UNK|SR-VP_9_9_2021_81_5A_0_75m_2	rubisco_IV	rubisco
SR-VP_9_9_2021_81_5A_0_75m_2_scaffold_53673_6|SR-VP_9_9_2021_81_5A_0_75m_2_UNK|SR-VP_9_9_2021_81_5A_0_75m_2	K00197;cdhE,acsC_WL	alt_autotrophy
SR-VP_9_9_2021_81_5A_0_75m_2_scaffold_54066_3|SR-VP_9_9_2021_81_5A_0_75m_2_UNK|SR-VP_9_9_2021_81_5A_0_75m_2	MtoA	iron
SR-VP_9_9_2021_81_5A_0_75m_2_scaffold_541_70|SR-VP_9_9_2021_81_5A_0_75m_2_UNK|SR-VP_9_9_2021_81_5A_0_75m_2	K00194;cdhD,acsD_WL	alt_autotrophy
SR-VP_9_9_2021_81_5A_0_75m_2_scaffold_54200_4|SR-VP_9_9_2021_81_5A_0_75m_2_UNK|SR-VP_9_9_2021_81_5A_0_75m_2	K00197;cdhE,acsC_WL	alt_autotrophy
SR-VP_9_9_2021_81_5A_0_75m_2_scaffold_54200_5|SR-VP_9_9_2021_81_5A_0_75m_2_UNK|SR-VP_9_9_2021_81_5A_0_75m_2	K00194;cdhD,acsD_WL	alt_autotrophy
SR-VP_9_9_2021_81_5A_0_75m_2_scaffold_54322_1|SR-VP_9_9_2021_81_5A_0_75m_2_UNK|SR-VP_9_9_2021_81_5A_0_75m_2	[NiFe]_hydrogenase;Group3c	hydrogen
SR-VP_9_9_2021_81_5A_0_75m_2_scaffold_54361_3|SR-VP_9_9_2021_81_5A_0_75m_2_UNK|SR-VP_9_9_2021_81_5A_0_75m_2	K14534;abfD_3HP4HB	alt_autotrophy
SR-VP_9_9_2021_81_5A_0_75m_2_scaffold_54441_3|SR-VP_9_9_2021_81_5A_0_75m_2_UNK|SR-VP_9_9_2021_81_5A_0_75m_2	K00198;cooS,acsA_WL	alt_autotrophy
SR-VP_9_9_2021_81_5A_0_75m_2_scaffold_5479_2|SR-VP_9_9_2021_81_5A_0_75m_2_UNK|SR-VP_9_9_2021_81_5A_0_75m_2	K00194;cdhD,acsD_WL	alt_autotrophy
SR-VP_9_9_2021_81_5A_0_75m_2_scaffold_54948_4|SR-VP_9_9_2021_81_5A_0_75m_2_UNK|SR-VP_9_9_2021_81_5A_0_75m_2	[NiFe]_hydrogenase;Group3c	hydrogen
SR-VP_9_9_2021_81_5A_0_75m_2_scaffold_55165_2|SR-VP_9_9_2021_81_5A_0_75m_2_UNK|SR-VP_9_9_2021_81_5A_0_75m_2	K00194;cdhD,acsD_WL	alt_autotrophy
SR-VP_9_9_2021_81_5A_0_75m_2_scaffold_5541_9|SR-VP_9_9_2021_81_5A_0_75m_2_UNK|SR-VP_9_9_2021_81_5A_0_75m_2	FoxY	iron
SR-VP_9_9_2021_81_5A_0_75m_2_scaffold_55732_2|SR-VP_9_9_2021_81_5A_0_75m_2_UNK|SR-VP_9_9_2021_81_5A_0_75m_2	K00198;cooS,acsA_WL	alt_autotrophy
SR-VP_9_9_2021_81_5A_0_75m_2_scaffold_5582_6|SR-VP_9_9_2021_81_5A_0_75m_2_UNK|SR-VP_9_9_2021_81_5A_0_75m_2	[NiFe]_hydrogenase;Group3b	hydrogen
SR-VP_9_9_2021_81_5A_0_75m_2_scaffold_5593_5|SR-VP_9_9_2021_81_5A_0_75m_2_UNK|SR-VP_9_9_2021_81_5A_0_75m_2	[NiFe]_hydrogenase;Group3c	hydrogen
SR-VP_9_9_2021_81_5A_0_75m_2_scaffold_56182_1|SR-VP_9_9_2021_81_5A_0_75m_2_UNK|SR-VP_9_9_2021_81_5A_0_75m_2	K14534;abfD_3HP4HB	alt_autotrophy
SR-VP_9_9_2021_81_5A_0_75m_2_scaffold_562_79|SR-VP_9_9_2021_81_5A_0_75m_2_UNK|SR-VP_9_9_2021_81_5A_0_75m_2	K00197;cdhE,acsC_WL	alt_autotrophy
SR-VP_9_9_2021_81_5A_0_75m_2_scaffold_5626_10|SR-VP_9_9_2021_81_5A_0_75m_2_UNK|SR-VP_9_9_2021_81_5A_0_75m_2	[NiFe]_hydrogenase;Group2c	hydrogen
SR-VP_9_9_2021_81_5A_0_75m_2_scaffold_56313_3|SR-VP_9_9_2021_81_5A_0_75m_2_UNK|SR-VP_9_9_2021_81_5A_0_75m_2	K14534;abfD_3HP4HB	alt_autotrophy
SR-VP_9_9_2021_81_5A_0_75m_2_scaffold_56428_2|SR-VP_9_9_2021_81_5A_0_75m_2_UNK|SR-VP_9_9_2021_81_5A_0_75m_2	[NiFe]_hydrogenase;Group3c	hydrogen
SR-VP_9_9_2021_81_5A_0_75m_2_scaffold_56866_1|SR-VP_9_9_2021_81_5A_0_75m_2_UNK|SR-VP_9_9_2021_81_5A_0_75m_2	FoxY	iron
SR-VP_9_9_2021_81_5A_0_75m_2_scaffold_56901_2|SR-VP_9_9_2021_81_5A_0_75m_2_UNK|SR-VP_9_9_2021_81_5A_0_75m_2	narG_narZ_nrxA_K00370	nitrogen
SR-VP_9_9_2021_81_5A_0_75m_2_scaffold_570_53|SR-VP_9_9_2021_81_5A_0_75m_2_UNK|SR-VP_9_9_2021_81_5A_0_75m_2	K14534;abfD_3HP4HB	alt_autotrophy
SR-VP_9_9_2021_81_5A_0_75m_2_scaffold_57046_1|SR-VP_9_9_2021_81_5A_0_75m_2_UNK|SR-VP_9_9_2021_81_5A_0_75m_2	K14534;abfD_3HP4HB	alt_autotrophy
SR-VP_9_9_2021_81_5A_0_75m_2_scaffold_57082_2|SR-VP_9_9_2021_81_5A_0_75m_2_UNK|SR-VP_9_9_2021_81_5A_0_75m_2	[NiFe]_hydrogenase;Group4g	hydrogen
SR-VP_9_9_2021_81_5A_0_75m_2_scaffold_5715_10|SR-VP_9_9_2021_81_5A_0_75m_2_UNK|SR-VP_9_9_2021_81_5A_0_75m_2	rubisco_IV	rubisco
SR-VP_9_9_2021_81_5A_0_75m_2_scaffold_57200_1|SR-VP_9_9_2021_81_5A_0_75m_2_UNK|SR-VP_9_9_2021_81_5A_0_75m_2	K14534;abfD_3HP4HB	alt_autotrophy
SR-VP_9_9_2021_81_5A_0_75m_2_scaffold_57254_2|SR-VP_9_9_2021_81_5A_0_75m_2_UNK|SR-VP_9_9_2021_81_5A_0_75m_2	K00198;cooS,acsA_WL	alt_autotrophy
SR-VP_9_9_2021_81_5A_0_75m_2_scaffold_57346_4|SR-VP_9_9_2021_81_5A_0_75m_2_UNK|SR-VP_9_9_2021_81_5A_0_75m_2	K00197;cdhE,acsC_WL	alt_autotrophy
SR-VP_9_9_2021_81_5A_0_75m_2_scaffold_5739_21|SR-VP_9_9_2021_81_5A_0_75m_2_UNK|SR-VP_9_9_2021_81_5A_0_75m_2	K00197;cdhE,acsC_WL	alt_autotrophy
SR-VP_9_9_2021_81_5A_0_75m_2_scaffold_5739_22|SR-VP_9_9_2021_81_5A_0_75m_2_UNK|SR-VP_9_9_2021_81_5A_0_75m_2	K00194;cdhD,acsD_WL	alt_autotrophy
SR-VP_9_9_2021_81_5A_0_75m_2_scaffold_57503_3|SR-VP_9_9_2021_81_5A_0_75m_2_UNK|SR-VP_9_9_2021_81_5A_0_75m_2	[NiFe]_hydrogenase;Group3d	hydrogen
SR-VP_9_9_2021_81_5A_0_75m_2_scaffold_57629_6|SR-VP_9_9_2021_81_5A_0_75m_2_UNK|SR-VP_9_9_2021_81_5A_0_75m_2	K00194;cdhD,acsD_WL	alt_autotrophy
SR-VP_9_9_2021_81_5A_0_75m_2_scaffold_577_73|SR-VP_9_9_2021_81_5A_0_75m_2_UNK|SR-VP_9_9_2021_81_5A_0_75m_2	K14534;abfD_3HP4HB	alt_autotrophy
SR-VP_9_9_2021_81_5A_0_75m_2_scaffold_578_11|SR-VP_9_9_2021_81_5A_0_75m_2_UNK|SR-VP_9_9_2021_81_5A_0_75m_2	[NiFe]_hydrogenase;Group4g	hydrogen
SR-VP_9_9_2021_81_5A_0_75m_2_scaffold_57984_3|SR-VP_9_9_2021_81_5A_0_75m_2_UNK|SR-VP_9_9_2021_81_5A_0_75m_2	K14534;abfD_3HP4HB	alt_autotrophy
SR-VP_9_9_2021_81_5A_0_75m_2_scaffold_58377_3|SR-VP_9_9_2021_81_5A_0_75m_2_UNK|SR-VP_9_9_2021_81_5A_0_75m_2	Cyc1	iron
SR-VP_9_9_2021_81_5A_0_75m_2_scaffold_58778_1|SR-VP_9_9_2021_81_5A_0_75m_2_UNK|SR-VP_9_9_2021_81_5A_0_75m_2	K00194;cdhD,acsD_WL	alt_autotrophy
SR-VP_9_9_2021_81_5A_0_75m_2_scaffold_5887_15|SR-VP_9_9_2021_81_5A_0_75m_2_UNK|SR-VP_9_9_2021_81_5A_0_75m_2	[NiFe]_hydrogenase;Group3c	hydrogen
SR-VP_9_9_2021_81_5A_0_75m_2_scaffold_59113_1|SR-VP_9_9_2021_81_5A_0_75m_2_UNK|SR-VP_9_9_2021_81_5A_0_75m_2	K00197;cdhE,acsC_WL	alt_autotrophy
SR-VP_9_9_2021_81_5A_0_75m_2_scaffold_59180_3|SR-VP_9_9_2021_81_5A_0_75m_2_UNK|SR-VP_9_9_2021_81_5A_0_75m_2	MtoA	iron
SR-VP_9_9_2021_81_5A_0_75m_2_scaffold_59351_4|SR-VP_9_9_2021_81_5A_0_75m_2_UNK|SR-VP_9_9_2021_81_5A_0_75m_2	K00194;cdhD,acsD_WL	alt_autotrophy
SR-VP_9_9_2021_81_5A_0_75m_2_scaffold_59354_6|SR-VP_9_9_2021_81_5A_0_75m_2_UNK|SR-VP_9_9_2021_81_5A_0_75m_2	[NiFe]_hydrogenase;Group3d	hydrogen
SR-VP_9_9_2021_81_5A_0_75m_2_scaffold_59695_3|SR-VP_9_9_2021_81_5A_0_75m_2_UNK|SR-VP_9_9_2021_81_5A_0_75m_2	K00198;cooS,acsA_WL	alt_autotrophy
SR-VP_9_9_2021_81_5A_0_75m_2_scaffold_59893_1|SR-VP_9_9_2021_81_5A_0_75m_2_UNK|SR-VP_9_9_2021_81_5A_0_75m_2	K14534;abfD_3HP4HB	alt_autotrophy
SR-VP_9_9_2021_81_5A_0_75m_2_scaffold_59911_1|SR-VP_9_9_2021_81_5A_0_75m_2_UNK|SR-VP_9_9_2021_81_5A_0_75m_2	K00198;cooS,acsA_WL	alt_autotrophy
SR-VP_9_9_2021_81_5A_0_75m_2_scaffold_60621_3|SR-VP_9_9_2021_81_5A_0_75m_2_UNK|SR-VP_9_9_2021_81_5A_0_75m_2	rubisco_I	rubisco
SR-VP_9_9_2021_81_5A_0_75m_2_scaffold_60930_4|SR-VP_9_9_2021_81_5A_0_75m_2_UNK|SR-VP_9_9_2021_81_5A_0_75m_2	K00198;cooS,acsA_WL	alt_autotrophy
SR-VP_9_9_2021_81_5A_0_75m_2_scaffold_61039_5|SR-VP_9_9_2021_81_5A_0_75m_2_UNK|SR-VP_9_9_2021_81_5A_0_75m_2	K00197;cdhE,acsC_WL	alt_autotrophy
SR-VP_9_9_2021_81_5A_0_75m_2_scaffold_61039_6|SR-VP_9_9_2021_81_5A_0_75m_2_UNK|SR-VP_9_9_2021_81_5A_0_75m_2	K00194;cdhD,acsD_WL	alt_autotrophy
SR-VP_9_9_2021_81_5A_0_75m_2_scaffold_61391_2|SR-VP_9_9_2021_81_5A_0_75m_2_UNK|SR-VP_9_9_2021_81_5A_0_75m_2	K14534;abfD_3HP4HB	alt_autotrophy
SR-VP_9_9_2021_81_5A_0_75m_2_scaffold_61447_2|SR-VP_9_9_2021_81_5A_0_75m_2_UNK|SR-VP_9_9_2021_81_5A_0_75m_2	rubisco_IV	rubisco
SR-VP_9_9_2021_81_5A_0_75m_2_scaffold_6162_9|SR-VP_9_9_2021_81_5A_0_75m_2_UNK|SR-VP_9_9_2021_81_5A_0_75m_2	[NiFe]_hydrogenase;Group3b	hydrogen
SR-VP_9_9_2021_81_5A_0_75m_2_scaffold_61640_1|SR-VP_9_9_2021_81_5A_0_75m_2_UNK|SR-VP_9_9_2021_81_5A_0_75m_2	K00197;cdhE,acsC_WL	alt_autotrophy
SR-VP_9_9_2021_81_5A_0_75m_2_scaffold_61662_1|SR-VP_9_9_2021_81_5A_0_75m_2_UNK|SR-VP_9_9_2021_81_5A_0_75m_2	K14534;abfD_3HP4HB	alt_autotrophy
SR-VP_9_9_2021_81_5A_0_75m_2_scaffold_61903_2|SR-VP_9_9_2021_81_5A_0_75m_2_UNK|SR-VP_9_9_2021_81_5A_0_75m_2	[NiFe]_hydrogenase;Group3b	hydrogen
SR-VP_9_9_2021_81_5A_0_75m_2_scaffold_6194_2|SR-VP_9_9_2021_81_5A_0_75m_2_UNK|SR-VP_9_9_2021_81_5A_0_75m_2	K15016;K15016_3HP4HB	alt_autotrophy
SR-VP_9_9_2021_81_5A_0_75m_2_scaffold_61942_2|SR-VP_9_9_2021_81_5A_0_75m_2_UNK|SR-VP_9_9_2021_81_5A_0_75m_2	rubisco_IV	rubisco
SR-VP_9_9_2021_81_5A_0_75m_2_scaffold_62011_2|SR-VP_9_9_2021_81_5A_0_75m_2_UNK|SR-VP_9_9_2021_81_5A_0_75m_2	K00198;cooS,acsA_WL	alt_autotrophy
SR-VP_9_9_2021_81_5A_0_75m_2_scaffold_62481_4|SR-VP_9_9_2021_81_5A_0_75m_2_UNK|SR-VP_9_9_2021_81_5A_0_75m_2	K00194;cdhD,acsD_WL	alt_autotrophy
SR-VP_9_9_2021_81_5A_0_75m_2_scaffold_62694_3|SR-VP_9_9_2021_81_5A_0_75m_2_UNK|SR-VP_9_9_2021_81_5A_0_75m_2	K00197;cdhE,acsC_WL	alt_autotrophy
SR-VP_9_9_2021_81_5A_0_75m_2_scaffold_62694_4|SR-VP_9_9_2021_81_5A_0_75m_2_UNK|SR-VP_9_9_2021_81_5A_0_75m_2	K00194;cdhD,acsD_WL	alt_autotrophy
SR-VP_9_9_2021_81_5A_0_75m_2_scaffold_63449_4|SR-VP_9_9_2021_81_5A_0_75m_2_UNK|SR-VP_9_9_2021_81_5A_0_75m_2	rubisco_III	rubisco
SR-VP_9_9_2021_81_5A_0_75m_2_scaffold_63531_4|SR-VP_9_9_2021_81_5A_0_75m_2_UNK|SR-VP_9_9_2021_81_5A_0_75m_2	[NiFe]_hydrogenase;Group4g	hydrogen
SR-VP_9_9_2021_81_5A_0_75m_2_scaffold_63575_1|SR-VP_9_9_2021_81_5A_0_75m_2_UNK|SR-VP_9_9_2021_81_5A_0_75m_2	Cyc2	iron
SR-VP_9_9_2021_81_5A_0_75m_2_scaffold_63699_4|SR-VP_9_9_2021_81_5A_0_75m_2_UNK|SR-VP_9_9_2021_81_5A_0_75m_2	K14534;abfD_3HP4HB	alt_autotrophy
SR-VP_9_9_2021_81_5A_0_75m_2_scaffold_63929_4|SR-VP_9_9_2021_81_5A_0_75m_2_UNK|SR-VP_9_9_2021_81_5A_0_75m_2	K00194;cdhD,acsD_WL	alt_autotrophy
SR-VP_9_9_2021_81_5A_0_75m_2_scaffold_63945_3|SR-VP_9_9_2021_81_5A_0_75m_2_UNK|SR-VP_9_9_2021_81_5A_0_75m_2	K14534;abfD_3HP4HB	alt_autotrophy
SR-VP_9_9_2021_81_5A_0_75m_2_scaffold_6406_17|SR-VP_9_9_2021_81_5A_0_75m_2_UNK|SR-VP_9_9_2021_81_5A_0_75m_2	TIGR02061_aprA	sulfur
SR-VP_9_9_2021_81_5A_0_75m_2_scaffold_64076_1|SR-VP_9_9_2021_81_5A_0_75m_2_UNK|SR-VP_9_9_2021_81_5A_0_75m_2	K00197;cdhE,acsC_WL	alt_autotrophy
SR-VP_9_9_2021_81_5A_0_75m_2_scaffold_64076_2|SR-VP_9_9_2021_81_5A_0_75m_2_UNK|SR-VP_9_9_2021_81_5A_0_75m_2	K00194;cdhD,acsD_WL	alt_autotrophy
SR-VP_9_9_2021_81_5A_0_75m_2_scaffold_64209_4|SR-VP_9_9_2021_81_5A_0_75m_2_UNK|SR-VP_9_9_2021_81_5A_0_75m_2	rubisco_IV	rubisco
SR-VP_9_9_2021_81_5A_0_75m_2_scaffold_64281_4|SR-VP_9_9_2021_81_5A_0_75m_2_UNK|SR-VP_9_9_2021_81_5A_0_75m_2	K00194;cdhD,acsD_WL	alt_autotrophy
SR-VP_9_9_2021_81_5A_0_75m_2_scaffold_64281_5|SR-VP_9_9_2021_81_5A_0_75m_2_UNK|SR-VP_9_9_2021_81_5A_0_75m_2	K00198;cooS,acsA_WL	alt_autotrophy
SR-VP_9_9_2021_81_5A_0_75m_2_scaffold_643_39|SR-VP_9_9_2021_81_5A_0_75m_2_UNK|SR-VP_9_9_2021_81_5A_0_75m_2	K00198;cooS,acsA_WL	alt_autotrophy
SR-VP_9_9_2021_81_5A_0_75m_2_scaffold_643_68|SR-VP_9_9_2021_81_5A_0_75m_2_UNK|SR-VP_9_9_2021_81_5A_0_75m_2	[NiFe]_hydrogenase;Group3c	hydrogen
SR-VP_9_9_2021_81_5A_0_75m_2_scaffold_64343_1|SR-VP_9_9_2021_81_5A_0_75m_2_UNK|SR-VP_9_9_2021_81_5A_0_75m_2	K00198;cooS,acsA_WL	alt_autotrophy
SR-VP_9_9_2021_81_5A_0_75m_2_scaffold_64453_1|SR-VP_9_9_2021_81_5A_0_75m_2_UNK|SR-VP_9_9_2021_81_5A_0_75m_2	K00197;cdhE,acsC_WL	alt_autotrophy
SR-VP_9_9_2021_81_5A_0_75m_2_scaffold_64562_2|SR-VP_9_9_2021_81_5A_0_75m_2_UNK|SR-VP_9_9_2021_81_5A_0_75m_2	K15016;K15016_3HP4HB	alt_autotrophy
SR-VP_9_9_2021_81_5A_0_75m_2_scaffold_64581_2|SR-VP_9_9_2021_81_5A_0_75m_2_UNK|SR-VP_9_9_2021_81_5A_0_75m_2	K00197;cdhE,acsC_WL	alt_autotrophy
SR-VP_9_9_2021_81_5A_0_75m_2_scaffold_648_5|SR-VP_9_9_2021_81_5A_0_75m_2_UNK|SR-VP_9_9_2021_81_5A_0_75m_2	[NiFe]_hydrogenase;Group1a	hydrogen
SR-VP_9_9_2021_81_5A_0_75m_2_scaffold_64870_4|SR-VP_9_9_2021_81_5A_0_75m_2_UNK|SR-VP_9_9_2021_81_5A_0_75m_2	TIGR00339_sat	sulfur
SR-VP_9_9_2021_81_5A_0_75m_2_scaffold_6500_5|SR-VP_9_9_2021_81_5A_0_75m_2_UNK|SR-VP_9_9_2021_81_5A_0_75m_2	rubisco_III	rubisco
SR-VP_9_9_2021_81_5A_0_75m_2_scaffold_652_34|SR-VP_9_9_2021_81_5A_0_75m_2_UNK|SR-VP_9_9_2021_81_5A_0_75m_2	K00198;cooS,acsA_WL	alt_autotrophy
SR-VP_9_9_2021_81_5A_0_75m_2_scaffold_6543_9|SR-VP_9_9_2021_81_5A_0_75m_2_UNK|SR-VP_9_9_2021_81_5A_0_75m_2	K15016;K15016_3HP4HB	alt_autotrophy
SR-VP_9_9_2021_81_5A_0_75m_2_scaffold_6554_12|SR-VP_9_9_2021_81_5A_0_75m_2_UNK|SR-VP_9_9_2021_81_5A_0_75m_2	[NiFe]_hydrogenase;Group3d	hydrogen
SR-VP_9_9_2021_81_5A_0_75m_2_scaffold_6554_8|SR-VP_9_9_2021_81_5A_0_75m_2_UNK|SR-VP_9_9_2021_81_5A_0_75m_2	[NiFe]_hydrogenase;Group3c	hydrogen
SR-VP_9_9_2021_81_5A_0_75m_2_scaffold_65857_4|SR-VP_9_9_2021_81_5A_0_75m_2_UNK|SR-VP_9_9_2021_81_5A_0_75m_2	rubisco_III	rubisco
SR-VP_9_9_2021_81_5A_0_75m_2_scaffold_65875_4|SR-VP_9_9_2021_81_5A_0_75m_2_UNK|SR-VP_9_9_2021_81_5A_0_75m_2	K14534;abfD_3HP4HB	alt_autotrophy
SR-VP_9_9_2021_81_5A_0_75m_2_scaffold_66082_3|SR-VP_9_9_2021_81_5A_0_75m_2_UNK|SR-VP_9_9_2021_81_5A_0_75m_2	TIGR02061_aprA	sulfur
SR-VP_9_9_2021_81_5A_0_75m_2_scaffold_66104_4|SR-VP_9_9_2021_81_5A_0_75m_2_UNK|SR-VP_9_9_2021_81_5A_0_75m_2	[NiFe]_hydrogenase;Group3c	hydrogen
SR-VP_9_9_2021_81_5A_0_75m_2_scaffold_66422_1|SR-VP_9_9_2021_81_5A_0_75m_2_UNK|SR-VP_9_9_2021_81_5A_0_75m_2	K00198;cooS,acsA_WL	alt_autotrophy
SR-VP_9_9_2021_81_5A_0_75m_2_scaffold_66422_2|SR-VP_9_9_2021_81_5A_0_75m_2_UNK|SR-VP_9_9_2021_81_5A_0_75m_2	K00194;cdhD,acsD_WL	alt_autotrophy
SR-VP_9_9_2021_81_5A_0_75m_2_scaffold_667866_2|SR-VP_9_9_2021_81_5A_0_75m_2_UNK|SR-VP_9_9_2021_81_5A_0_75m_2	K00194;cdhD,acsD_WL	alt_autotrophy
SR-VP_9_9_2021_81_5A_0_75m_2_scaffold_66807_2|SR-VP_9_9_2021_81_5A_0_75m_2_UNK|SR-VP_9_9_2021_81_5A_0_75m_2	K00197;cdhE,acsC_WL	alt_autotrophy
SR-VP_9_9_2021_81_5A_0_75m_2_scaffold_66895_3|SR-VP_9_9_2021_81_5A_0_75m_2_UNK|SR-VP_9_9_2021_81_5A_0_75m_2	K14534;abfD_3HP4HB	alt_autotrophy
SR-VP_9_9_2021_81_5A_0_75m_2_scaffold_66967_1|SR-VP_9_9_2021_81_5A_0_75m_2_UNK|SR-VP_9_9_2021_81_5A_0_75m_2	MtoA	iron
SR-VP_9_9_2021_81_5A_0_75m_2_scaffold_67134_1|SR-VP_9_9_2021_81_5A_0_75m_2_UNK|SR-VP_9_9_2021_81_5A_0_75m_2	sqr	sulfur
SR-VP_9_9_2021_81_5A_0_75m_2_scaffold_67258_2|SR-VP_9_9_2021_81_5A_0_75m_2_UNK|SR-VP_9_9_2021_81_5A_0_75m_2	[NiFe]_hydrogenase;Group3c	hydrogen
SR-VP_9_9_2021_81_5A_0_75m_2_scaffold_67365_1|SR-VP_9_9_2021_81_5A_0_75m_2_UNK|SR-VP_9_9_2021_81_5A_0_75m_2	[NiFe]_hydrogenase;Group3c	hydrogen
SR-VP_9_9_2021_81_5A_0_75m_2_scaffold_67701_1|SR-VP_9_9_2021_81_5A_0_75m_2_UNK|SR-VP_9_9_2021_81_5A_0_75m_2	K15016;K15016_3HP4HB	alt_autotrophy
SR-VP_9_9_2021_81_5A_0_75m_2_scaffold_67809_1|SR-VP_9_9_2021_81_5A_0_75m_2_UNK|SR-VP_9_9_2021_81_5A_0_75m_2	K14534;abfD_3HP4HB	alt_autotrophy
SR-VP_9_9_2021_81_5A_0_75m_2_scaffold_6808_16|SR-VP_9_9_2021_81_5A_0_75m_2_UNK|SR-VP_9_9_2021_81_5A_0_75m_2	[NiFe]_hydrogenase;Group3c	hydrogen
SR-VP_9_9_2021_81_5A_0_75m_2_scaffold_68282_2|SR-VP_9_9_2021_81_5A_0_75m_2_UNK|SR-VP_9_9_2021_81_5A_0_75m_2	K14534;abfD_3HP4HB	alt_autotrophy
SR-VP_9_9_2021_81_5A_0_75m_2_scaffold_6840_5|SR-VP_9_9_2021_81_5A_0_75m_2_UNK|SR-VP_9_9_2021_81_5A_0_75m_2	Cyc2	iron
SR-VP_9_9_2021_81_5A_0_75m_2_scaffold_68541_3|SR-VP_9_9_2021_81_5A_0_75m_2_UNK|SR-VP_9_9_2021_81_5A_0_75m_2	MtoA	iron
SR-VP_9_9_2021_81_5A_0_75m_2_scaffold_68751_2|SR-VP_9_9_2021_81_5A_0_75m_2_UNK|SR-VP_9_9_2021_81_5A_0_75m_2	K14534;abfD_3HP4HB	alt_autotrophy
SR-VP_9_9_2021_81_5A_0_75m_2_scaffold_69001_2|SR-VP_9_9_2021_81_5A_0_75m_2_UNK|SR-VP_9_9_2021_81_5A_0_75m_2	[NiFe]_hydrogenase;Group3b	hydrogen
SR-VP_9_9_2021_81_5A_0_75m_2_scaffold_69123_4|SR-VP_9_9_2021_81_5A_0_75m_2_UNK|SR-VP_9_9_2021_81_5A_0_75m_2	K00197;cdhE,acsC_WL	alt_autotrophy
SR-VP_9_9_2021_81_5A_0_75m_2_scaffold_69419_1|SR-VP_9_9_2021_81_5A_0_75m_2_UNK|SR-VP_9_9_2021_81_5A_0_75m_2	K14534;abfD_3HP4HB	alt_autotrophy
SR-VP_9_9_2021_81_5A_0_75m_2_scaffold_69475_3|SR-VP_9_9_2021_81_5A_0_75m_2_UNK|SR-VP_9_9_2021_81_5A_0_75m_2	K14534;abfD_3HP4HB	alt_autotrophy
SR-VP_9_9_2021_81_5A_0_75m_2_scaffold_69513_4|SR-VP_9_9_2021_81_5A_0_75m_2_UNK|SR-VP_9_9_2021_81_5A_0_75m_2	[NiFe]_hydrogenase;Group1a	hydrogen
SR-VP_9_9_2021_81_5A_0_75m_2_scaffold_69553_4|SR-VP_9_9_2021_81_5A_0_75m_2_UNK|SR-VP_9_9_2021_81_5A_0_75m_2	[NiFe]_hydrogenase;Group3c	hydrogen
SR-VP_9_9_2021_81_5A_0_75m_2_scaffold_6958_8|SR-VP_9_9_2021_81_5A_0_75m_2_UNK|SR-VP_9_9_2021_81_5A_0_75m_2	[NiFe]_hydrogenase;Group3b	hydrogen
SR-VP_9_9_2021_81_5A_0_75m_2_scaffold_7_236|SR-VP_9_9_2021_81_5A_0_75m_2_Nov_Archaea-test_46_12|SR-VP_9_9_2021_81_5A_0_75m_2	K00197;cdhE,acsC_WL	alt_autotrophy
SR-VP_9_9_2021_81_5A_0_75m_2_scaffold_70_85|SR-VP_9_9_2021_81_5A_0_75m_2_UNK|SR-VP_9_9_2021_81_5A_0_75m_2	FoxY	iron
SR-VP_9_9_2021_81_5A_0_75m_2_scaffold_70252_3|SR-VP_9_9_2021_81_5A_0_75m_2_UNK|SR-VP_9_9_2021_81_5A_0_75m_2	Cyc2	iron
SR-VP_9_9_2021_81_5A_0_75m_2_scaffold_703_23|SR-VP_9_9_2021_81_5A_0_75m_2_UNK|SR-VP_9_9_2021_81_5A_0_75m_2	FoxY	iron
SR-VP_9_9_2021_81_5A_0_75m_2_scaffold_706_27|SR-VP_9_9_2021_81_5A_0_75m_2_UNK|SR-VP_9_9_2021_81_5A_0_75m_2	[NiFe]_hydrogenase;Group3c	hydrogen
SR-VP_9_9_2021_81_5A_0_75m_2_scaffold_70602_2|SR-VP_9_9_2021_81_5A_0_75m_2_UNK|SR-VP_9_9_2021_81_5A_0_75m_2	K14534;abfD_3HP4HB	alt_autotrophy
SR-VP_9_9_2021_81_5A_0_75m_2_scaffold_7068_19|SR-VP_9_9_2021_81_5A_0_75m_2_UNK|SR-VP_9_9_2021_81_5A_0_75m_2	rubisco_III	rubisco
SR-VP_9_9_2021_81_5A_0_75m_2_scaffold_70682_1|SR-VP_9_9_2021_81_5A_0_75m_2_UNK|SR-VP_9_9_2021_81_5A_0_75m_2	K00198;cooS,acsA_WL	alt_autotrophy
SR-VP_9_9_2021_81_5A_0_75m_2_scaffold_70758_3|SR-VP_9_9_2021_81_5A_0_75m_2_UNK|SR-VP_9_9_2021_81_5A_0_75m_2	K00194;cdhD,acsD_WL	alt_autotrophy
SR-VP_9_9_2021_81_5A_0_75m_2_scaffold_7103_16|SR-VP_9_9_2021_81_5A_0_75m_2_UNK|SR-VP_9_9_2021_81_5A_0_75m_2	K14534;abfD_3HP4HB	alt_autotrophy
SR-VP_9_9_2021_81_5A_0_75m_2_scaffold_71176_2|SR-VP_9_9_2021_81_5A_0_75m_2_UNK|SR-VP_9_9_2021_81_5A_0_75m_2	[NiFe]_hydrogenase;Group3c	hydrogen
SR-VP_9_9_2021_81_5A_0_75m_2_scaffold_71567_2|SR-VP_9_9_2021_81_5A_0_75m_2_UNK|SR-VP_9_9_2021_81_5A_0_75m_2	[NiFe]_hydrogenase;Group4e	hydrogen
SR-VP_9_9_2021_81_5A_0_75m_2_scaffold_72048_2|SR-VP_9_9_2021_81_5A_0_75m_2_UNK|SR-VP_9_9_2021_81_5A_0_75m_2	K14534;abfD_3HP4HB	alt_autotrophy
SR-VP_9_9_2021_81_5A_0_75m_2_scaffold_72064_3|SR-VP_9_9_2021_81_5A_0_75m_2_UNK|SR-VP_9_9_2021_81_5A_0_75m_2	K00197;cdhE,acsC_WL	alt_autotrophy
SR-VP_9_9_2021_81_5A_0_75m_2_scaffold_72128_2|SR-VP_9_9_2021_81_5A_0_75m_2_UNK|SR-VP_9_9_2021_81_5A_0_75m_2	K14534;abfD_3HP4HB	alt_autotrophy
SR-VP_9_9_2021_81_5A_0_75m_2_scaffold_72332_2|SR-VP_9_9_2021_81_5A_0_75m_2_UNK|SR-VP_9_9_2021_81_5A_0_75m_2	K14534;abfD_3HP4HB	alt_autotrophy
SR-VP_9_9_2021_81_5A_0_75m_2_scaffold_7234_19|SR-VP_9_9_2021_81_5A_0_75m_2_UNK|SR-VP_9_9_2021_81_5A_0_75m_2	[NiFe]_hydrogenase;Group1a	hydrogen
SR-VP_9_9_2021_81_5A_0_75m_2_scaffold_7266_13|SR-VP_9_9_2021_81_5A_0_75m_2_UNK|SR-VP_9_9_2021_81_5A_0_75m_2	[NiFe]_hydrogenase;Group3d	hydrogen
SR-VP_9_9_2021_81_5A_0_75m_2_scaffold_72741_4|SR-VP_9_9_2021_81_5A_0_75m_2_UNK|SR-VP_9_9_2021_81_5A_0_75m_2	K14534;abfD_3HP4HB	alt_autotrophy
SR-VP_9_9_2021_81_5A_0_75m_2_scaffold_72779_1|SR-VP_9_9_2021_81_5A_0_75m_2_UNK|SR-VP_9_9_2021_81_5A_0_75m_2	K14534;abfD_3HP4HB	alt_autotrophy
SR-VP_9_9_2021_81_5A_0_75m_2_scaffold_732_71|SR-VP_9_9_2021_81_5A_0_75m_2_UNK|SR-VP_9_9_2021_81_5A_0_75m_2	TIGR00339_sat	sulfur
SR-VP_9_9_2021_81_5A_0_75m_2_scaffold_73430_1|SR-VP_9_9_2021_81_5A_0_75m_2_UNK|SR-VP_9_9_2021_81_5A_0_75m_2	K14534;abfD_3HP4HB	alt_autotrophy
SR-VP_9_9_2021_81_5A_0_75m_2_scaffold_73502_1|SR-VP_9_9_2021_81_5A_0_75m_2_UNK|SR-VP_9_9_2021_81_5A_0_75m_2	K00198;cooS,acsA_WL	alt_autotrophy
SR-VP_9_9_2021_81_5A_0_75m_2_scaffold_73736_1|SR-VP_9_9_2021_81_5A_0_75m_2_UNK|SR-VP_9_9_2021_81_5A_0_75m_2	K00197;cdhE,acsC_WL	alt_autotrophy
SR-VP_9_9_2021_81_5A_0_75m_2_scaffold_73823_3|SR-VP_9_9_2021_81_5A_0_75m_2_UNK|SR-VP_9_9_2021_81_5A_0_75m_2	[NiFe]_hydrogenase;Group3b	hydrogen
SR-VP_9_9_2021_81_5A_0_75m_2_scaffold_73839_3|SR-VP_9_9_2021_81_5A_0_75m_2_UNK|SR-VP_9_9_2021_81_5A_0_75m_2	[NiFe]_hydrogenase;Group3c	hydrogen
SR-VP_9_9_2021_81_5A_0_75m_2_scaffold_7400_1|SR-VP_9_9_2021_81_5A_0_75m_2_UNK|SR-VP_9_9_2021_81_5A_0_75m_2	K14534;abfD_3HP4HB	alt_autotrophy
SR-VP_9_9_2021_81_5A_0_75m_2_scaffold_7426_4|SR-VP_9_9_2021_81_5A_0_75m_2_UNK|SR-VP_9_9_2021_81_5A_0_75m_2	FoxY	iron
SR-VP_9_9_2021_81_5A_0_75m_2_scaffold_7429_1|SR-VP_9_9_2021_81_5A_0_75m_2_UNK|SR-VP_9_9_2021_81_5A_0_75m_2	MtoA	iron
SR-VP_9_9_2021_81_5A_0_75m_2_scaffold_74385_2|SR-VP_9_9_2021_81_5A_0_75m_2_UNK|SR-VP_9_9_2021_81_5A_0_75m_2	K14534;abfD_3HP4HB	alt_autotrophy
SR-VP_9_9_2021_81_5A_0_75m_2_scaffold_74454_1|SR-VP_9_9_2021_81_5A_0_75m_2_UNK|SR-VP_9_9_2021_81_5A_0_75m_2	K00197;cdhE,acsC_WL	alt_autotrophy
SR-VP_9_9_2021_81_5A_0_75m_2_scaffold_747_59|SR-VP_9_9_2021_81_5A_0_75m_2_Nov_Archaea-test_46_12|SR-VP_9_9_2021_81_5A_0_75m_2	K00197;cdhE,acsC_WL	alt_autotrophy
SR-VP_9_9_2021_81_5A_0_75m_2_scaffold_747_60|SR-VP_9_9_2021_81_5A_0_75m_2_Nov_Archaea-test_46_12|SR-VP_9_9_2021_81_5A_0_75m_2	K00194;cdhD,acsD_WL	alt_autotrophy
SR-VP_9_9_2021_81_5A_0_75m_2_scaffold_74800_2|SR-VP_9_9_2021_81_5A_0_75m_2_UNK|SR-VP_9_9_2021_81_5A_0_75m_2	K00194;cdhD,acsD_WL	alt_autotrophy
SR-VP_9_9_2021_81_5A_0_75m_2_scaffold_74800_3|SR-VP_9_9_2021_81_5A_0_75m_2_UNK|SR-VP_9_9_2021_81_5A_0_75m_2	K00197;cdhE,acsC_WL	alt_autotrophy
SR-VP_9_9_2021_81_5A_0_75m_2_scaffold_74860_1|SR-VP_9_9_2021_81_5A_0_75m_2_UNK|SR-VP_9_9_2021_81_5A_0_75m_2	K14534;abfD_3HP4HB	alt_autotrophy
SR-VP_9_9_2021_81_5A_0_75m_2_scaffold_7488_11|SR-VP_9_9_2021_81_5A_0_75m_2_UNK|SR-VP_9_9_2021_81_5A_0_75m_2	MtoA	iron
SR-VP_9_9_2021_81_5A_0_75m_2_scaffold_7496_11|SR-VP_9_9_2021_81_5A_0_75m_2_UNK|SR-VP_9_9_2021_81_5A_0_75m_2	K00198;cooS,acsA_WL	alt_autotrophy
SR-VP_9_9_2021_81_5A_0_75m_2_scaffold_75077_2|SR-VP_9_9_2021_81_5A_0_75m_2_UNK|SR-VP_9_9_2021_81_5A_0_75m_2	K00198;cooS,acsA_WL	alt_autotrophy
SR-VP_9_9_2021_81_5A_0_75m_2_scaffold_75626_2|SR-VP_9_9_2021_81_5A_0_75m_2_UNK|SR-VP_9_9_2021_81_5A_0_75m_2	K14534;abfD_3HP4HB	alt_autotrophy
SR-VP_9_9_2021_81_5A_0_75m_2_scaffold_76402_4|SR-VP_9_9_2021_81_5A_0_75m_2_UNK|SR-VP_9_9_2021_81_5A_0_75m_2	K00194;cdhD,acsD_WL	alt_autotrophy
SR-VP_9_9_2021_81_5A_0_75m_2_scaffold_76453_2|SR-VP_9_9_2021_81_5A_0_75m_2_UNK|SR-VP_9_9_2021_81_5A_0_75m_2	K00197;cdhE,acsC_WL	alt_autotrophy
SR-VP_9_9_2021_81_5A_0_75m_2_scaffold_76453_3|SR-VP_9_9_2021_81_5A_0_75m_2_UNK|SR-VP_9_9_2021_81_5A_0_75m_2	K00194;cdhD,acsD_WL	alt_autotrophy
SR-VP_9_9_2021_81_5A_0_75m_2_scaffold_7689_2|SR-VP_9_9_2021_81_5A_0_75m_2_UNK|SR-VP_9_9_2021_81_5A_0_75m_2	MtoA	iron
SR-VP_9_9_2021_81_5A_0_75m_2_scaffold_77090_4|SR-VP_9_9_2021_81_5A_0_75m_2_UNK|SR-VP_9_9_2021_81_5A_0_75m_2	[NiFe]_hydrogenase;Group3c	hydrogen
SR-VP_9_9_2021_81_5A_0_75m_2_scaffold_77217_4|SR-VP_9_9_2021_81_5A_0_75m_2_UNK|SR-VP_9_9_2021_81_5A_0_75m_2	[NiFe]_hydrogenase;Group3c	hydrogen
SR-VP_9_9_2021_81_5A_0_75m_2_scaffold_77403_2|SR-VP_9_9_2021_81_5A_0_75m_2_UNK|SR-VP_9_9_2021_81_5A_0_75m_2	K14534;abfD_3HP4HB	alt_autotrophy
SR-VP_9_9_2021_81_5A_0_75m_2_scaffold_77507_6|SR-VP_9_9_2021_81_5A_0_75m_2_UNK|SR-VP_9_9_2021_81_5A_0_75m_2	K00198;cooS,acsA_WL	alt_autotrophy
SR-VP_9_9_2021_81_5A_0_75m_2_scaffold_77526_3|SR-VP_9_9_2021_81_5A_0_75m_2_UNK|SR-VP_9_9_2021_81_5A_0_75m_2	MtoA	iron
SR-VP_9_9_2021_81_5A_0_75m_2_scaffold_78108_4|SR-VP_9_9_2021_81_5A_0_75m_2_UNK|SR-VP_9_9_2021_81_5A_0_75m_2	[NiFe]_hydrogenase;Group3c	hydrogen
SR-VP_9_9_2021_81_5A_0_75m_2_scaffold_78156_3|SR-VP_9_9_2021_81_5A_0_75m_2_UNK|SR-VP_9_9_2021_81_5A_0_75m_2	K14534;abfD_3HP4HB	alt_autotrophy
SR-VP_9_9_2021_81_5A_0_75m_2_scaffold_78226_2|SR-VP_9_9_2021_81_5A_0_75m_2_UNK|SR-VP_9_9_2021_81_5A_0_75m_2	K00198;cooS,acsA_WL	alt_autotrophy
SR-VP_9_9_2021_81_5A_0_75m_2_scaffold_784_37|SR-VP_9_9_2021_81_5A_0_75m_2_UNK|SR-VP_9_9_2021_81_5A_0_75m_2	TIGR00339_sat	sulfur
SR-VP_9_9_2021_81_5A_0_75m_2_scaffold_7846_19|SR-VP_9_9_2021_81_5A_0_75m_2_UNK|SR-VP_9_9_2021_81_5A_0_75m_2	K00198;cooS,acsA_WL	alt_autotrophy
SR-VP_9_9_2021_81_5A_0_75m_2_scaffold_7889_10|SR-VP_9_9_2021_81_5A_0_75m_2_UNK|SR-VP_9_9_2021_81_5A_0_75m_2	K00197;cdhE,acsC_WL	alt_autotrophy
SR-VP_9_9_2021_81_5A_0_75m_2_scaffold_789_13|SR-VP_9_9_2021_81_5A_0_75m_2_UNK|SR-VP_9_9_2021_81_5A_0_75m_2	[NiFe]_hydrogenase;Group3c	hydrogen
SR-VP_9_9_2021_81_5A_0_75m_2_scaffold_790_7|SR-VP_9_9_2021_81_5A_0_75m_2_UNK|SR-VP_9_9_2021_81_5A_0_75m_2	TIGR00339_sat	sulfur
SR-VP_9_9_2021_81_5A_0_75m_2_scaffold_79373_3|SR-VP_9_9_2021_81_5A_0_75m_2_UNK|SR-VP_9_9_2021_81_5A_0_75m_2	FoxY	iron
SR-VP_9_9_2021_81_5A_0_75m_2_scaffold_7938_6|SR-VP_9_9_2021_81_5A_0_75m_2_UNK|SR-VP_9_9_2021_81_5A_0_75m_2	K14534;abfD_3HP4HB	alt_autotrophy
SR-VP_9_9_2021_81_5A_0_75m_2_scaffold_794_39|SR-VP_9_9_2021_81_5A_0_75m_2_UNK|SR-VP_9_9_2021_81_5A_0_75m_2	FoxY	iron
SR-VP_9_9_2021_81_5A_0_75m_2_scaffold_79468_4|SR-VP_9_9_2021_81_5A_0_75m_2_UNK|SR-VP_9_9_2021_81_5A_0_75m_2	[NiFe]_hydrogenase;Group3c	hydrogen
SR-VP_9_9_2021_81_5A_0_75m_2_scaffold_7951_17|SR-VP_9_9_2021_81_5A_0_75m_2_UNK|SR-VP_9_9_2021_81_5A_0_75m_2	[NiFe]_hydrogenase;Group4e	hydrogen
SR-VP_9_9_2021_81_5A_0_75m_2_scaffold_7960_8|SR-VP_9_9_2021_81_5A_0_75m_2_UNK|SR-VP_9_9_2021_81_5A_0_75m_2	[NiFe]_hydrogenase;Group3c	hydrogen
SR-VP_9_9_2021_81_5A_0_75m_2_scaffold_79729_2|SR-VP_9_9_2021_81_5A_0_75m_2_UNK|SR-VP_9_9_2021_81_5A_0_75m_2	K14534;abfD_3HP4HB	alt_autotrophy
SR-VP_9_9_2021_81_5A_0_75m_2_scaffold_79793_1|SR-VP_9_9_2021_81_5A_0_75m_2_UNK|SR-VP_9_9_2021_81_5A_0_75m_2	rubisco_IV	rubisco
SR-VP_9_9_2021_81_5A_0_75m_2_scaffold_79825_3|SR-VP_9_9_2021_81_5A_0_75m_2_UNK|SR-VP_9_9_2021_81_5A_0_75m_2	K00197;cdhE,acsC_WL	alt_autotrophy
SR-VP_9_9_2021_81_5A_0_75m_2_scaffold_80131_2|SR-VP_9_9_2021_81_5A_0_75m_2_UNK|SR-VP_9_9_2021_81_5A_0_75m_2	K00194;cdhD,acsD_WL	alt_autotrophy
SR-VP_9_9_2021_81_5A_0_75m_2_scaffold_8041_13|SR-VP_9_9_2021_81_5A_0_75m_2_UNK|SR-VP_9_9_2021_81_5A_0_75m_2	K14534;abfD_3HP4HB	alt_autotrophy
SR-VP_9_9_2021_81_5A_0_75m_2_scaffold_80428_3|SR-VP_9_9_2021_81_5A_0_75m_2_UNK|SR-VP_9_9_2021_81_5A_0_75m_2	[NiFe]_hydrogenase;Group3d	hydrogen
SR-VP_9_9_2021_81_5A_0_75m_2_scaffold_80557_4|SR-VP_9_9_2021_81_5A_0_75m_2_UNK|SR-VP_9_9_2021_81_5A_0_75m_2	[NiFe]_hydrogenase;Group3c	hydrogen
SR-VP_9_9_2021_81_5A_0_75m_2_scaffold_811_63|SR-VP_9_9_2021_81_5A_0_75m_2_UNK|SR-VP_9_9_2021_81_5A_0_75m_2	[NiFe]_hydrogenase;Group3c	hydrogen
SR-VP_9_9_2021_81_5A_0_75m_2_scaffold_81312_1|SR-VP_9_9_2021_81_5A_0_75m_2_UNK|SR-VP_9_9_2021_81_5A_0_75m_2	K00198;cooS,acsA_WL	alt_autotrophy
SR-VP_9_9_2021_81_5A_0_75m_2_scaffold_81456_1|SR-VP_9_9_2021_81_5A_0_75m_2_UNK|SR-VP_9_9_2021_81_5A_0_75m_2	MtoA	iron
SR-VP_9_9_2021_81_5A_0_75m_2_scaffold_81603_1|SR-VP_9_9_2021_81_5A_0_75m_2_UNK|SR-VP_9_9_2021_81_5A_0_75m_2	K00198;cooS,acsA_WL	alt_autotrophy
SR-VP_9_9_2021_81_5A_0_75m_2_scaffold_819_61|SR-VP_9_9_2021_81_5A_0_75m_2_UNK|SR-VP_9_9_2021_81_5A_0_75m_2	[NiFe]_hydrogenase;Group3b	hydrogen
SR-VP_9_9_2021_81_5A_0_75m_2_scaffold_82_378|SR-VP_9_9_2021_81_5A_0_75m_2_Nov_Archaea-test_46_12|SR-VP_9_9_2021_81_5A_0_75m_2	FoxY	iron
SR-VP_9_9_2021_81_5A_0_75m_2_scaffold_82020_1|SR-VP_9_9_2021_81_5A_0_75m_2_UNK|SR-VP_9_9_2021_81_5A_0_75m_2	K00194;cdhD,acsD_WL	alt_autotrophy
SR-VP_9_9_2021_81_5A_0_75m_2_scaffold_8225_10|SR-VP_9_9_2021_81_5A_0_75m_2_UNK|SR-VP_9_9_2021_81_5A_0_75m_2	[NiFe]_hydrogenase;Group3c	hydrogen
SR-VP_9_9_2021_81_5A_0_75m_2_scaffold_823_41|SR-VP_9_9_2021_81_5A_0_75m_2_UNK|SR-VP_9_9_2021_81_5A_0_75m_2	FoxY	iron
SR-VP_9_9_2021_81_5A_0_75m_2_scaffold_82384_1|SR-VP_9_9_2021_81_5A_0_75m_2_UNK|SR-VP_9_9_2021_81_5A_0_75m_2	K14534;abfD_3HP4HB	alt_autotrophy
SR-VP_9_9_2021_81_5A_0_75m_2_scaffold_82405_3|SR-VP_9_9_2021_81_5A_0_75m_2_UNK|SR-VP_9_9_2021_81_5A_0_75m_2	K14534;abfD_3HP4HB	alt_autotrophy
SR-VP_9_9_2021_81_5A_0_75m_2_scaffold_8306_14|SR-VP_9_9_2021_81_5A_0_75m_2_UNK|SR-VP_9_9_2021_81_5A_0_75m_2	TIGR02061_aprA	sulfur
SR-VP_9_9_2021_81_5A_0_75m_2_scaffold_83106_3|SR-VP_9_9_2021_81_5A_0_75m_2_UNK|SR-VP_9_9_2021_81_5A_0_75m_2	K14534;abfD_3HP4HB	alt_autotrophy
SR-VP_9_9_2021_81_5A_0_75m_2_scaffold_83159_1|SR-VP_9_9_2021_81_5A_0_75m_2_UNK|SR-VP_9_9_2021_81_5A_0_75m_2	K00194;cdhD,acsD_WL	alt_autotrophy
SR-VP_9_9_2021_81_5A_0_75m_2_scaffold_833_14|SR-VP_9_9_2021_81_5A_0_75m_2_UNK|SR-VP_9_9_2021_81_5A_0_75m_2	FoxY	iron
SR-VP_9_9_2021_81_5A_0_75m_2_scaffold_83389_1|SR-VP_9_9_2021_81_5A_0_75m_2_UNK|SR-VP_9_9_2021_81_5A_0_75m_2	K00198;cooS,acsA_WL	alt_autotrophy
SR-VP_9_9_2021_81_5A_0_75m_2_scaffold_837_16|SR-VP_9_9_2021_81_5A_0_75m_2_UNK|SR-VP_9_9_2021_81_5A_0_75m_2	K00194;cdhD,acsD_WL	alt_autotrophy
SR-VP_9_9_2021_81_5A_0_75m_2_scaffold_837_17|SR-VP_9_9_2021_81_5A_0_75m_2_UNK|SR-VP_9_9_2021_81_5A_0_75m_2	K00198;cooS,acsA_WL	alt_autotrophy
SR-VP_9_9_2021_81_5A_0_75m_2_scaffold_837_19|SR-VP_9_9_2021_81_5A_0_75m_2_UNK|SR-VP_9_9_2021_81_5A_0_75m_2	K00197;cdhE,acsC_WL	alt_autotrophy
SR-VP_9_9_2021_81_5A_0_75m_2_scaffold_84_134|SR-VP_9_9_2021_81_5A_0_75m_2_UNK|SR-VP_9_9_2021_81_5A_0_75m_2	rubisco_III	rubisco
SR-VP_9_9_2021_81_5A_0_75m_2_scaffold_841_59|SR-VP_9_9_2021_81_5A_0_75m_2_UNK|SR-VP_9_9_2021_81_5A_0_75m_2	K00197;cdhE,acsC_WL	alt_autotrophy
SR-VP_9_9_2021_81_5A_0_75m_2_scaffold_84225_1|SR-VP_9_9_2021_81_5A_0_75m_2_UNK|SR-VP_9_9_2021_81_5A_0_75m_2	K00197;cdhE,acsC_WL	alt_autotrophy
SR-VP_9_9_2021_81_5A_0_75m_2_scaffold_8445_12|SR-VP_9_9_2021_81_5A_0_75m_2_UNK|SR-VP_9_9_2021_81_5A_0_75m_2	K00197;cdhE,acsC_WL	alt_autotrophy
SR-VP_9_9_2021_81_5A_0_75m_2_scaffold_8445_13|SR-VP_9_9_2021_81_5A_0_75m_2_UNK|SR-VP_9_9_2021_81_5A_0_75m_2	K00194;cdhD,acsD_WL	alt_autotrophy
SR-VP_9_9_2021_81_5A_0_75m_2_scaffold_84715_2|SR-VP_9_9_2021_81_5A_0_75m_2_UNK|SR-VP_9_9_2021_81_5A_0_75m_2	TIGR02061_aprA	sulfur
SR-VP_9_9_2021_81_5A_0_75m_2_scaffold_85085_3|SR-VP_9_9_2021_81_5A_0_75m_2_UNK|SR-VP_9_9_2021_81_5A_0_75m_2	MtoA	iron
SR-VP_9_9_2021_81_5A_0_75m_2_scaffold_85209_2|SR-VP_9_9_2021_81_5A_0_75m_2_UNK|SR-VP_9_9_2021_81_5A_0_75m_2	TIGR00339_sat	sulfur
SR-VP_9_9_2021_81_5A_0_75m_2_scaffold_85497_1|SR-VP_9_9_2021_81_5A_0_75m_2_UNK|SR-VP_9_9_2021_81_5A_0_75m_2	[NiFe]_hydrogenase;Group3b	hydrogen
SR-VP_9_9_2021_81_5A_0_75m_2_scaffold_8553_2|SR-VP_9_9_2021_81_5A_0_75m_2_UNK|SR-VP_9_9_2021_81_5A_0_75m_2	[NiFe]_hydrogenase;Group3c	hydrogen
SR-VP_9_9_2021_81_5A_0_75m_2_scaffold_85572_2|SR-VP_9_9_2021_81_5A_0_75m_2_UNK|SR-VP_9_9_2021_81_5A_0_75m_2	K00197;cdhE,acsC_WL	alt_autotrophy
SR-VP_9_9_2021_81_5A_0_75m_2_scaffold_8568_2|SR-VP_9_9_2021_81_5A_0_75m_2_UNK|SR-VP_9_9_2021_81_5A_0_75m_2	K14534;abfD_3HP4HB	alt_autotrophy
SR-VP_9_9_2021_81_5A_0_75m_2_scaffold_85896_4|SR-VP_9_9_2021_81_5A_0_75m_2_UNK|SR-VP_9_9_2021_81_5A_0_75m_2	K00198;cooS,acsA_WL	alt_autotrophy
SR-VP_9_9_2021_81_5A_0_75m_2_scaffold_85931_3|SR-VP_9_9_2021_81_5A_0_75m_2_UNK|SR-VP_9_9_2021_81_5A_0_75m_2	rubisco_III	rubisco
SR-VP_9_9_2021_81_5A_0_75m_2_scaffold_86_59|SR-VP_9_9_2021_81_5A_0_75m_2_UNK|SR-VP_9_9_2021_81_5A_0_75m_2	TIGR02061_aprA	sulfur
SR-VP_9_9_2021_81_5A_0_75m_2_scaffold_86338_1|SR-VP_9_9_2021_81_5A_0_75m_2_UNK|SR-VP_9_9_2021_81_5A_0_75m_2	K00198;cooS,acsA_WL	alt_autotrophy
SR-VP_9_9_2021_81_5A_0_75m_2_scaffold_868_72|SR-VP_9_9_2021_81_5A_0_75m_2_UNK|SR-VP_9_9_2021_81_5A_0_75m_2	FoxY	iron
SR-VP_9_9_2021_81_5A_0_75m_2_scaffold_8747_1|SR-VP_9_9_2021_81_5A_0_75m_2_UNK|SR-VP_9_9_2021_81_5A_0_75m_2	K00198;cooS,acsA_WL	alt_autotrophy
SR-VP_9_9_2021_81_5A_0_75m_2_scaffold_8747_3|SR-VP_9_9_2021_81_5A_0_75m_2_UNK|SR-VP_9_9_2021_81_5A_0_75m_2	K00197;cdhE,acsC_WL	alt_autotrophy
SR-VP_9_9_2021_81_5A_0_75m_2_scaffold_8755_2|SR-VP_9_9_2021_81_5A_0_75m_2_UNK|SR-VP_9_9_2021_81_5A_0_75m_2	K14534;abfD_3HP4HB	alt_autotrophy
SR-VP_9_9_2021_81_5A_0_75m_2_scaffold_87764_1|SR-VP_9_9_2021_81_5A_0_75m_2_UNK|SR-VP_9_9_2021_81_5A_0_75m_2	K00198;cooS,acsA_WL	alt_autotrophy
SR-VP_9_9_2021_81_5A_0_75m_2_scaffold_878_41|SR-VP_9_9_2021_81_5A_0_75m_2_UNK|SR-VP_9_9_2021_81_5A_0_75m_2	K00197;cdhE,acsC_WL	alt_autotrophy
SR-VP_9_9_2021_81_5A_0_75m_2_scaffold_878_42|SR-VP_9_9_2021_81_5A_0_75m_2_UNK|SR-VP_9_9_2021_81_5A_0_75m_2	K00194;cdhD,acsD_WL	alt_autotrophy
SR-VP_9_9_2021_81_5A_0_75m_2_scaffold_880_14|SR-VP_9_9_2021_81_5A_0_75m_2_UNK|SR-VP_9_9_2021_81_5A_0_75m_2	[NiFe]_hydrogenase;Group3d	hydrogen
SR-VP_9_9_2021_81_5A_0_75m_2_scaffold_88010_2|SR-VP_9_9_2021_81_5A_0_75m_2_UNK|SR-VP_9_9_2021_81_5A_0_75m_2	K00197;cdhE,acsC_WL	alt_autotrophy
SR-VP_9_9_2021_81_5A_0_75m_2_scaffold_88122_3|SR-VP_9_9_2021_81_5A_0_75m_2_UNK|SR-VP_9_9_2021_81_5A_0_75m_2	K00198;cooS,acsA_WL	alt_autotrophy
SR-VP_9_9_2021_81_5A_0_75m_2_scaffold_88463_1|SR-VP_9_9_2021_81_5A_0_75m_2_UNK|SR-VP_9_9_2021_81_5A_0_75m_2	[NiFe]_hydrogenase;Group3b	hydrogen
SR-VP_9_9_2021_81_5A_0_75m_2_scaffold_88559_4|SR-VP_9_9_2021_81_5A_0_75m_2_UNK|SR-VP_9_9_2021_81_5A_0_75m_2	K00197;cdhE,acsC_WL	alt_autotrophy
SR-VP_9_9_2021_81_5A_0_75m_2_scaffold_88620_2|SR-VP_9_9_2021_81_5A_0_75m_2_UNK|SR-VP_9_9_2021_81_5A_0_75m_2	K00198;cooS,acsA_WL	alt_autotrophy
SR-VP_9_9_2021_81_5A_0_75m_2_scaffold_88712_3|SR-VP_9_9_2021_81_5A_0_75m_2_UNK|SR-VP_9_9_2021_81_5A_0_75m_2	K14534;abfD_3HP4HB	alt_autotrophy
SR-VP_9_9_2021_81_5A_0_75m_2_scaffold_89038_3|SR-VP_9_9_2021_81_5A_0_75m_2_UNK|SR-VP_9_9_2021_81_5A_0_75m_2	[NiFe]_hydrogenase;Group3c	hydrogen
SR-VP_9_9_2021_81_5A_0_75m_2_scaffold_89459_3|SR-VP_9_9_2021_81_5A_0_75m_2_UNK|SR-VP_9_9_2021_81_5A_0_75m_2	K00197;cdhE,acsC_WL	alt_autotrophy
SR-VP_9_9_2021_81_5A_0_75m_2_scaffold_89542_2|SR-VP_9_9_2021_81_5A_0_75m_2_UNK|SR-VP_9_9_2021_81_5A_0_75m_2	K00194;cdhD,acsD_WL	alt_autotrophy
SR-VP_9_9_2021_81_5A_0_75m_2_scaffold_89628_2|SR-VP_9_9_2021_81_5A_0_75m_2_UNK|SR-VP_9_9_2021_81_5A_0_75m_2	K14534;abfD_3HP4HB	alt_autotrophy
SR-VP_9_9_2021_81_5A_0_75m_2_scaffold_89642_2|SR-VP_9_9_2021_81_5A_0_75m_2_UNK|SR-VP_9_9_2021_81_5A_0_75m_2	K00197;cdhE,acsC_WL	alt_autotrophy
SR-VP_9_9_2021_81_5A_0_75m_2_scaffold_89699_2|SR-VP_9_9_2021_81_5A_0_75m_2_UNK|SR-VP_9_9_2021_81_5A_0_75m_2	[NiFe]_hydrogenase;Group3c	hydrogen
SR-VP_9_9_2021_81_5A_0_75m_2_scaffold_8974_2|SR-VP_9_9_2021_81_5A_0_75m_2_UNK|SR-VP_9_9_2021_81_5A_0_75m_2	K00197;cdhE,acsC_WL	alt_autotrophy
SR-VP_9_9_2021_81_5A_0_75m_2_scaffold_8974_3|SR-VP_9_9_2021_81_5A_0_75m_2_UNK|SR-VP_9_9_2021_81_5A_0_75m_2	K00194;cdhD,acsD_WL	alt_autotrophy
SR-VP_9_9_2021_81_5A_0_75m_2_scaffold_8974_7|SR-VP_9_9_2021_81_5A_0_75m_2_UNK|SR-VP_9_9_2021_81_5A_0_75m_2	K00198;cooS,acsA_WL	alt_autotrophy
SR-VP_9_9_2021_81_5A_0_75m_2_scaffold_8994_10|SR-VP_9_9_2021_81_5A_0_75m_2_UNK|SR-VP_9_9_2021_81_5A_0_75m_2	[NiFe]_hydrogenase;Group3a	hydrogen
SR-VP_9_9_2021_81_5A_0_75m_2_scaffold_90332_2|SR-VP_9_9_2021_81_5A_0_75m_2_UNK|SR-VP_9_9_2021_81_5A_0_75m_2	[NiFe]_hydrogenase;Group1a	hydrogen
SR-VP_9_9_2021_81_5A_0_75m_2_scaffold_90340_2|SR-VP_9_9_2021_81_5A_0_75m_2_UNK|SR-VP_9_9_2021_81_5A_0_75m_2	K00194;cdhD,acsD_WL	alt_autotrophy
SR-VP_9_9_2021_81_5A_0_75m_2_scaffold_90434_1|SR-VP_9_9_2021_81_5A_0_75m_2_UNK|SR-VP_9_9_2021_81_5A_0_75m_2	K00198;cooS,acsA_WL	alt_autotrophy
SR-VP_9_9_2021_81_5A_0_75m_2_scaffold_90621_2|SR-VP_9_9_2021_81_5A_0_75m_2_UNK|SR-VP_9_9_2021_81_5A_0_75m_2	[NiFe]_hydrogenase;Group3c	hydrogen
SR-VP_9_9_2021_81_5A_0_75m_2_scaffold_90622_1|SR-VP_9_9_2021_81_5A_0_75m_2_UNK|SR-VP_9_9_2021_81_5A_0_75m_2	K14534;abfD_3HP4HB	alt_autotrophy
SR-VP_9_9_2021_81_5A_0_75m_2_scaffold_91051_2|SR-VP_9_9_2021_81_5A_0_75m_2_UNK|SR-VP_9_9_2021_81_5A_0_75m_2	K14534;abfD_3HP4HB	alt_autotrophy
SR-VP_9_9_2021_81_5A_0_75m_2_scaffold_9125_17|SR-VP_9_9_2021_81_5A_0_75m_2_UNK|SR-VP_9_9_2021_81_5A_0_75m_2	K00197;cdhE,acsC_WL	alt_autotrophy
SR-VP_9_9_2021_81_5A_0_75m_2_scaffold_91319_1|SR-VP_9_9_2021_81_5A_0_75m_2_UNK|SR-VP_9_9_2021_81_5A_0_75m_2	Cyc2	iron
SR-VP_9_9_2021_81_5A_0_75m_2_scaffold_91396_2|SR-VP_9_9_2021_81_5A_0_75m_2_UNK|SR-VP_9_9_2021_81_5A_0_75m_2	[NiFe]_hydrogenase;Group3c	hydrogen
SR-VP_9_9_2021_81_5A_0_75m_2_scaffold_91403_7|SR-VP_9_9_2021_81_5A_0_75m_2_UNK|SR-VP_9_9_2021_81_5A_0_75m_2	rubisco_IV	rubisco
SR-VP_9_9_2021_81_5A_0_75m_2_scaffold_91605_2|SR-VP_9_9_2021_81_5A_0_75m_2_UNK|SR-VP_9_9_2021_81_5A_0_75m_2	K00198;cooS,acsA_WL	alt_autotrophy
SR-VP_9_9_2021_81_5A_0_75m_2_scaffold_92256_2|SR-VP_9_9_2021_81_5A_0_75m_2_UNK|SR-VP_9_9_2021_81_5A_0_75m_2	K00197;cdhE,acsC_WL	alt_autotrophy
SR-VP_9_9_2021_81_5A_0_75m_2_scaffold_92401_4|SR-VP_9_9_2021_81_5A_0_75m_2_UNK|SR-VP_9_9_2021_81_5A_0_75m_2	TIGR00339_sat	sulfur
SR-VP_9_9_2021_81_5A_0_75m_2_scaffold_9245_6|SR-VP_9_9_2021_81_5A_0_75m_2_UNK|SR-VP_9_9_2021_81_5A_0_75m_2	MtoA	iron
SR-VP_9_9_2021_81_5A_0_75m_2_scaffold_92529_1|SR-VP_9_9_2021_81_5A_0_75m_2_UNK|SR-VP_9_9_2021_81_5A_0_75m_2	K00197;cdhE,acsC_WL	alt_autotrophy
SR-VP_9_9_2021_81_5A_0_75m_2_scaffold_92529_2|SR-VP_9_9_2021_81_5A_0_75m_2_UNK|SR-VP_9_9_2021_81_5A_0_75m_2	K00194;cdhD,acsD_WL	alt_autotrophy
SR-VP_9_9_2021_81_5A_0_75m_2_scaffold_931_4|SR-VP_9_9_2021_81_5A_0_75m_2_UNK|SR-VP_9_9_2021_81_5A_0_75m_2	[NiFe]_hydrogenase;Group3c	hydrogen
SR-VP_9_9_2021_81_5A_0_75m_2_scaffold_93139_1|SR-VP_9_9_2021_81_5A_0_75m_2_UNK|SR-VP_9_9_2021_81_5A_0_75m_2	K00198;cooS,acsA_WL	alt_autotrophy
SR-VP_9_9_2021_81_5A_0_75m_2_scaffold_93328_2|SR-VP_9_9_2021_81_5A_0_75m_2_UNK|SR-VP_9_9_2021_81_5A_0_75m_2	TIGR00339_sat	sulfur
SR-VP_9_9_2021_81_5A_0_75m_2_scaffold_9345_6|SR-VP_9_9_2021_81_5A_0_75m_2_UNK|SR-VP_9_9_2021_81_5A_0_75m_2	[NiFe]_hydrogenase;Group3c	hydrogen
SR-VP_9_9_2021_81_5A_0_75m_2_scaffold_9360_1|SR-VP_9_9_2021_81_5A_0_75m_2_UNK|SR-VP_9_9_2021_81_5A_0_75m_2	K00197;cdhE,acsC_WL	alt_autotrophy
SR-VP_9_9_2021_81_5A_0_75m_2_scaffold_9369_6|SR-VP_9_9_2021_81_5A_0_75m_2_UNK|SR-VP_9_9_2021_81_5A_0_75m_2	[NiFe]_hydrogenase;Group4d	hydrogen
SR-VP_9_9_2021_81_5A_0_75m_2_scaffold_9375_1|SR-VP_9_9_2021_81_5A_0_75m_2_UNK|SR-VP_9_9_2021_81_5A_0_75m_2	K00198;cooS,acsA_WL	alt_autotrophy
SR-VP_9_9_2021_81_5A_0_75m_2_scaffold_93759_5|SR-VP_9_9_2021_81_5A_0_75m_2_UNK|SR-VP_9_9_2021_81_5A_0_75m_2	K00198;cooS,acsA_WL	alt_autotrophy
SR-VP_9_9_2021_81_5A_0_75m_2_scaffold_93835_1|SR-VP_9_9_2021_81_5A_0_75m_2_UNK|SR-VP_9_9_2021_81_5A_0_75m_2	K00194;cdhD,acsD_WL	alt_autotrophy
SR-VP_9_9_2021_81_5A_0_75m_2_scaffold_94086_2|SR-VP_9_9_2021_81_5A_0_75m_2_UNK|SR-VP_9_9_2021_81_5A_0_75m_2	K14534;abfD_3HP4HB	alt_autotrophy
SR-VP_9_9_2021_81_5A_0_75m_2_scaffold_95342_3|SR-VP_9_9_2021_81_5A_0_75m_2_UNK|SR-VP_9_9_2021_81_5A_0_75m_2	K14534;abfD_3HP4HB	alt_autotrophy
SR-VP_9_9_2021_81_5A_0_75m_2_scaffold_9549_10|SR-VP_9_9_2021_81_5A_0_75m_2_UNK|SR-VP_9_9_2021_81_5A_0_75m_2	MtoA	iron
SR-VP_9_9_2021_81_5A_0_75m_2_scaffold_95520_3|SR-VP_9_9_2021_81_5A_0_75m_2_UNK|SR-VP_9_9_2021_81_5A_0_75m_2	K14534;abfD_3HP4HB	alt_autotrophy
SR-VP_9_9_2021_81_5A_0_75m_2_scaffold_956_13|SR-VP_9_9_2021_81_5A_0_75m_2_UNK|SR-VP_9_9_2021_81_5A_0_75m_2	[NiFe]_hydrogenase;Group3c	hydrogen
SR-VP_9_9_2021_81_5A_0_75m_2_scaffold_95760_1|SR-VP_9_9_2021_81_5A_0_75m_2_UNK|SR-VP_9_9_2021_81_5A_0_75m_2	K00198;cooS,acsA_WL	alt_autotrophy
SR-VP_9_9_2021_81_5A_0_75m_2_scaffold_96101_2|SR-VP_9_9_2021_81_5A_0_75m_2_UNK|SR-VP_9_9_2021_81_5A_0_75m_2	Cyc2	iron
SR-VP_9_9_2021_81_5A_0_75m_2_scaffold_96244_1|SR-VP_9_9_2021_81_5A_0_75m_2_UNK|SR-VP_9_9_2021_81_5A_0_75m_2	[NiFe]_hydrogenase;Group3b	hydrogen
SR-VP_9_9_2021_81_5A_0_75m_2_scaffold_96249_3|SR-VP_9_9_2021_81_5A_0_75m_2_UNK|SR-VP_9_9_2021_81_5A_0_75m_2	TIGR00339_sat	sulfur
SR-VP_9_9_2021_81_5A_0_75m_2_scaffold_96252_2|SR-VP_9_9_2021_81_5A_0_75m_2_UNK|SR-VP_9_9_2021_81_5A_0_75m_2	K00197;cdhE,acsC_WL	alt_autotrophy
SR-VP_9_9_2021_81_5A_0_75m_2_scaffold_9638_5|SR-VP_9_9_2021_81_5A_0_75m_2_UNK|SR-VP_9_9_2021_81_5A_0_75m_2	MtoA	iron
SR-VP_9_9_2021_81_5A_0_75m_2_scaffold_9671_6|SR-VP_9_9_2021_81_5A_0_75m_2_UNK|SR-VP_9_9_2021_81_5A_0_75m_2	K15016;K15016_3HP4HB	alt_autotrophy
SR-VP_9_9_2021_81_5A_0_75m_2_scaffold_9689_11|SR-VP_9_9_2021_81_5A_0_75m_2_UNK|SR-VP_9_9_2021_81_5A_0_75m_2	TIGR00339_sat	sulfur
SR-VP_9_9_2021_81_5A_0_75m_2_scaffold_97139_1|SR-VP_9_9_2021_81_5A_0_75m_2_UNK|SR-VP_9_9_2021_81_5A_0_75m_2	K14534;abfD_3HP4HB	alt_autotrophy
SR-VP_9_9_2021_81_5A_0_75m_2_scaffold_97286_2|SR-VP_9_9_2021_81_5A_0_75m_2_UNK|SR-VP_9_9_2021_81_5A_0_75m_2	K00198;cooS,acsA_WL	alt_autotrophy
SR-VP_9_9_2021_81_5A_0_75m_2_scaffold_97643_1|SR-VP_9_9_2021_81_5A_0_75m_2_UNK|SR-VP_9_9_2021_81_5A_0_75m_2	K00198;cooS,acsA_WL	alt_autotrophy
SR-VP_9_9_2021_81_5A_0_75m_2_scaffold_9812_12|SR-VP_9_9_2021_81_5A_0_75m_2_UNK|SR-VP_9_9_2021_81_5A_0_75m_2	K00198;cooS,acsA_WL	alt_autotrophy
SR-VP_9_9_2021_81_5A_0_75m_2_scaffold_98142_1|SR-VP_9_9_2021_81_5A_0_75m_2_UNK|SR-VP_9_9_2021_81_5A_0_75m_2	TIGR00339_sat	sulfur
SR-VP_9_9_2021_81_5A_0_75m_2_scaffold_98177_2|SR-VP_9_9_2021_81_5A_0_75m_2_UNK|SR-VP_9_9_2021_81_5A_0_75m_2	MtoA	iron
SR-VP_9_9_2021_81_5A_0_75m_2_scaffold_98486_3|SR-VP_9_9_2021_81_5A_0_75m_2_UNK|SR-VP_9_9_2021_81_5A_0_75m_2	[NiFe]_hydrogenase;Group4d	hydrogen
SR-VP_9_9_2021_81_5A_0_75m_2_scaffold_9895_7|SR-VP_9_9_2021_81_5A_0_75m_2_UNK|SR-VP_9_9_2021_81_5A_0_75m_2	K00197;cdhE,acsC_WL	alt_autotrophy
SR-VP_9_9_2021_81_5A_0_75m_2_scaffold_99074_3|SR-VP_9_9_2021_81_5A_0_75m_2_UNK|SR-VP_9_9_2021_81_5A_0_75m_2	rubisco_III	rubisco
SR-VP_9_9_2021_81_5A_0_75m_2_scaffold_99195_1|SR-VP_9_9_2021_81_5A_0_75m_2_UNK|SR-VP_9_9_2021_81_5A_0_75m_2	FoxY	iron
SR-VP_9_9_2021_81_5A_0_75m_2_scaffold_997_68|SR-VP_9_9_2021_81_5A_0_75m_2_UNK|SR-VP_9_9_2021_81_5A_0_75m_2	rubisco_III	rubisco
SR-VP_9_9_2021_81_5A_0_75m_2_scaffold_99757_3|SR-VP_9_9_2021_81_5A_0_75m_2_UNK|SR-VP_9_9_2021_81_5A_0_75m_2	K00197;cdhE,acsC_WL	alt_autotrophy
SR-VP_9_9_2021_81_5A_0_75m_2_scaffold_99795_4|SR-VP_9_9_2021_81_5A_0_75m_2_UNK|SR-VP_9_9_2021_81_5A_0_75m_2	K14534;abfD_3HP4HB	alt_autotrophy
SR-VP_9_9_2021_81_5A_0_75m_2_scaffold_9988_14|SR-VP_9_9_2021_81_5A_0_75m_2_UNK|SR-VP_9_9_2021_81_5A_0_75m_2	rubisco_III	rubisco
SR-VP_9_9_2021_81_5A_0_75m_scaffold_100220_1|SR-VP_9_9_2021_81_5A_0_75m_UNK|SR-VP_9_9_2021_81_5A_0_75m	K14534;abfD_3HP4HB	alt_autotrophy
SR-VP_9_9_2021_81_5A_0_75m_scaffold_100281_1|SR-VP_9_9_2021_81_5A_0_75m_UNK|SR-VP_9_9_2021_81_5A_0_75m	MtoA	iron
SR-VP_9_9_2021_81_5A_0_75m_scaffold_100546_2|SR-VP_9_9_2021_81_5A_0_75m_UNK|SR-VP_9_9_2021_81_5A_0_75m	K00198;cooS,acsA_WL	alt_autotrophy
SR-VP_9_9_2021_81_5A_0_75m_scaffold_10095_4|SR-VP_9_9_2021_81_5A_0_75m_UNK|SR-VP_9_9_2021_81_5A_0_75m	K00197;cdhE,acsC_WL	alt_autotrophy
SR-VP_9_9_2021_81_5A_0_75m_scaffold_10173_4|SR-VP_9_9_2021_81_5A_0_75m_maxbin2_66_sub|SR-VP_9_9_2021_81_5A_0_75m	K14534;abfD_3HP4HB	alt_autotrophy
SR-VP_9_9_2021_81_5A_0_75m_scaffold_102080_2|SR-VP_9_9_2021_81_5A_0_75m_UNK|SR-VP_9_9_2021_81_5A_0_75m	K00197;cdhE,acsC_WL	alt_autotrophy
SR-VP_9_9_2021_81_5A_0_75m_scaffold_102274_1|SR-VP_9_9_2021_81_5A_0_75m_UNK|SR-VP_9_9_2021_81_5A_0_75m	Cyc2	iron
SR-VP_9_9_2021_81_5A_0_75m_scaffold_102468_1|SR-VP_9_9_2021_81_5A_0_75m_UNK|SR-VP_9_9_2021_81_5A_0_75m	K00197;cdhE,acsC_WL	alt_autotrophy
SR-VP_9_9_2021_81_5A_0_75m_scaffold_102475_1|SR-VP_9_9_2021_81_5A_0_75m_UNK|SR-VP_9_9_2021_81_5A_0_75m	K00194;cdhD,acsD_WL	alt_autotrophy
SR-VP_9_9_2021_81_5A_0_75m_scaffold_102475_2|SR-VP_9_9_2021_81_5A_0_75m_UNK|SR-VP_9_9_2021_81_5A_0_75m	K00198;cooS,acsA_WL	alt_autotrophy
SR-VP_9_9_2021_81_5A_0_75m_scaffold_10364_7|SR-VP_9_9_2021_81_5A_0_75m_UNK|SR-VP_9_9_2021_81_5A_0_75m	K15016;K15016_3HP4HB	alt_autotrophy
SR-VP_9_9_2021_81_5A_0_75m_scaffold_104482_2|SR-VP_9_9_2021_81_5A_0_75m_UNK|SR-VP_9_9_2021_81_5A_0_75m	K00198;cooS,acsA_WL	alt_autotrophy
SR-VP_9_9_2021_81_5A_0_75m_scaffold_104756_2|SR-VP_9_9_2021_81_5A_0_75m_UNK|SR-VP_9_9_2021_81_5A_0_75m	[NiFe]_hydrogenase;Group3c	hydrogen
SR-VP_9_9_2021_81_5A_0_75m_scaffold_104800_2|SR-VP_9_9_2021_81_5A_0_75m_UNK|SR-VP_9_9_2021_81_5A_0_75m	K00194;cdhD,acsD_WL	alt_autotrophy
SR-VP_9_9_2021_81_5A_0_75m_scaffold_104927_1|SR-VP_9_9_2021_81_5A_0_75m_metabat2_20175|SR-VP_9_9_2021_81_5A_0_75m	K00197;cdhE,acsC_WL	alt_autotrophy
SR-VP_9_9_2021_81_5A_0_75m_scaffold_105117_1|SR-VP_9_9_2021_81_5A_0_75m_maxbin2_63_sub|SR-VP_9_9_2021_81_5A_0_75m	K00198;cooS,acsA_WL	alt_autotrophy
SR-VP_9_9_2021_81_5A_0_75m_scaffold_105117_2|SR-VP_9_9_2021_81_5A_0_75m_maxbin2_63_sub|SR-VP_9_9_2021_81_5A_0_75m	K00194;cdhD,acsD_WL	alt_autotrophy
SR-VP_9_9_2021_81_5A_0_75m_scaffold_105122_2|SR-VP_9_9_2021_81_5A_0_75m_UNK|SR-VP_9_9_2021_81_5A_0_75m	K00194;cdhD,acsD_WL	alt_autotrophy
SR-VP_9_9_2021_81_5A_0_75m_scaffold_10622_3|SR-VP_9_9_2021_81_5A_0_75m_UNK|SR-VP_9_9_2021_81_5A_0_75m	K00197;cdhE,acsC_WL	alt_autotrophy
SR-VP_9_9_2021_81_5A_0_75m_scaffold_10622_4|SR-VP_9_9_2021_81_5A_0_75m_UNK|SR-VP_9_9_2021_81_5A_0_75m	K00194;cdhD,acsD_WL	alt_autotrophy
SR-VP_9_9_2021_81_5A_0_75m_scaffold_106263_2|SR-VP_9_9_2021_81_5A_0_75m_UNK|SR-VP_9_9_2021_81_5A_0_75m	K14534;abfD_3HP4HB	alt_autotrophy
SR-VP_9_9_2021_81_5A_0_75m_scaffold_107116_2|SR-VP_9_9_2021_81_5A_0_75m_UNK|SR-VP_9_9_2021_81_5A_0_75m	K00197;cdhE,acsC_WL	alt_autotrophy
SR-VP_9_9_2021_81_5A_0_75m_scaffold_10750_4|SR-VP_9_9_2021_81_5A_0_75m_concoct_86_sub|SR-VP_9_9_2021_81_5A_0_75m	K14534;abfD_3HP4HB	alt_autotrophy
SR-VP_9_9_2021_81_5A_0_75m_scaffold_107651_2|SR-VP_9_9_2021_81_5A_0_75m_UNK|SR-VP_9_9_2021_81_5A_0_75m	MtoA	iron
SR-VP_9_9_2021_81_5A_0_75m_scaffold_10823_6|SR-VP_9_9_2021_81_5A_0_75m_UNK|SR-VP_9_9_2021_81_5A_0_75m	TIGR02061_aprA	sulfur
SR-VP_9_9_2021_81_5A_0_75m_scaffold_110553_1|SR-VP_9_9_2021_81_5A_0_75m_UNK|SR-VP_9_9_2021_81_5A_0_75m	[NiFe]_hydrogenase;Group3c	hydrogen
SR-VP_9_9_2021_81_5A_0_75m_scaffold_110676_1|SR-VP_9_9_2021_81_5A_0_75m_metabat2_25537|SR-VP_9_9_2021_81_5A_0_75m	Cyc2	iron
SR-VP_9_9_2021_81_5A_0_75m_scaffold_111189_2|SR-VP_9_9_2021_81_5A_0_75m_concoct_42_sub|SR-VP_9_9_2021_81_5A_0_75m	K00197;cdhE,acsC_WL	alt_autotrophy
SR-VP_9_9_2021_81_5A_0_75m_scaffold_112635_1|SR-VP_9_9_2021_81_5A_0_75m_concoct_112|SR-VP_9_9_2021_81_5A_0_75m	K00198;cooS,acsA_WL	alt_autotrophy
SR-VP_9_9_2021_81_5A_0_75m_scaffold_113803_1|SR-VP_9_9_2021_81_5A_0_75m_UNK|SR-VP_9_9_2021_81_5A_0_75m	K14534;abfD_3HP4HB	alt_autotrophy
SR-VP_9_9_2021_81_5A_0_75m_scaffold_114096_2|SR-VP_9_9_2021_81_5A_0_75m_UNK|SR-VP_9_9_2021_81_5A_0_75m	K00194;cdhD,acsD_WL	alt_autotrophy
SR-VP_9_9_2021_81_5A_0_75m_scaffold_114733_1|SR-VP_9_9_2021_81_5A_0_75m_UNK|SR-VP_9_9_2021_81_5A_0_75m	K00197;cdhE,acsC_WL	alt_autotrophy
SR-VP_9_9_2021_81_5A_0_75m_scaffold_115372_1|SR-VP_9_9_2021_81_5A_0_75m_UNK|SR-VP_9_9_2021_81_5A_0_75m	K00198;cooS,acsA_WL	alt_autotrophy
SR-VP_9_9_2021_81_5A_0_75m_scaffold_11632_3|SR-VP_9_9_2021_81_5A_0_75m_concoct_105_sub|SR-VP_9_9_2021_81_5A_0_75m	TIGR00339_sat	sulfur
SR-VP_9_9_2021_81_5A_0_75m_scaffold_116412_2|SR-VP_9_9_2021_81_5A_0_75m_UNK|SR-VP_9_9_2021_81_5A_0_75m	K00198;cooS,acsA_WL	alt_autotrophy
SR-VP_9_9_2021_81_5A_0_75m_scaffold_116695_1|SR-VP_9_9_2021_81_5A_0_75m_UNK|SR-VP_9_9_2021_81_5A_0_75m	K00198;cooS,acsA_WL	alt_autotrophy
SR-VP_9_9_2021_81_5A_0_75m_scaffold_116741_2|SR-VP_9_9_2021_81_5A_0_75m_UNK|SR-VP_9_9_2021_81_5A_0_75m	[NiFe]_hydrogenase;Group3c	hydrogen
SR-VP_9_9_2021_81_5A_0_75m_scaffold_11725_7|SR-VP_9_9_2021_81_5A_0_75m_UNK|SR-VP_9_9_2021_81_5A_0_75m	TIGR00339_sat	sulfur
SR-VP_9_9_2021_81_5A_0_75m_scaffold_117546_2|SR-VP_9_9_2021_81_5A_0_75m_UNK|SR-VP_9_9_2021_81_5A_0_75m	K00197;cdhE,acsC_WL	alt_autotrophy
SR-VP_9_9_2021_81_5A_0_75m_scaffold_11768_1|SR-VP_9_9_2021_81_5A_0_75m_UNK|SR-VP_9_9_2021_81_5A_0_75m	[NiFe]_hydrogenase;Group3b	hydrogen
SR-VP_9_9_2021_81_5A_0_75m_scaffold_118089_2|SR-VP_9_9_2021_81_5A_0_75m_UNK|SR-VP_9_9_2021_81_5A_0_75m	[NiFe]_hydrogenase;Group3d	hydrogen
SR-VP_9_9_2021_81_5A_0_75m_scaffold_118205_1|SR-VP_9_9_2021_81_5A_0_75m_UNK|SR-VP_9_9_2021_81_5A_0_75m	TIGR00339_sat	sulfur
SR-VP_9_9_2021_81_5A_0_75m_scaffold_118845_1|SR-VP_9_9_2021_81_5A_0_75m_UNK|SR-VP_9_9_2021_81_5A_0_75m	[NiFe]_hydrogenase;Group3d	hydrogen
SR-VP_9_9_2021_81_5A_0_75m_scaffold_120993_2|SR-VP_9_9_2021_81_5A_0_75m_UNK|SR-VP_9_9_2021_81_5A_0_75m	K00194;cdhD,acsD_WL	alt_autotrophy
SR-VP_9_9_2021_81_5A_0_75m_scaffold_121365_2|SR-VP_9_9_2021_81_5A_0_75m_UNK|SR-VP_9_9_2021_81_5A_0_75m	K00194;cdhD,acsD_WL	alt_autotrophy
SR-VP_9_9_2021_81_5A_0_75m_scaffold_122206_1|SR-VP_9_9_2021_81_5A_0_75m_UNK|SR-VP_9_9_2021_81_5A_0_75m	K00194;cdhD,acsD_WL	alt_autotrophy
SR-VP_9_9_2021_81_5A_0_75m_scaffold_123394_2|SR-VP_9_9_2021_81_5A_0_75m_UNK|SR-VP_9_9_2021_81_5A_0_75m	K00194;cdhD,acsD_WL	alt_autotrophy
SR-VP_9_9_2021_81_5A_0_75m_scaffold_124278_1|SR-VP_9_9_2021_81_5A_0_75m_UNK|SR-VP_9_9_2021_81_5A_0_75m	K14534;abfD_3HP4HB	alt_autotrophy
SR-VP_9_9_2021_81_5A_0_75m_scaffold_124495_1|SR-VP_9_9_2021_81_5A_0_75m_UNK|SR-VP_9_9_2021_81_5A_0_75m	K00194;cdhD,acsD_WL	alt_autotrophy
SR-VP_9_9_2021_81_5A_0_75m_scaffold_126435_1|SR-VP_9_9_2021_81_5A_0_75m_UNK|SR-VP_9_9_2021_81_5A_0_75m	K00197;cdhE,acsC_WL	alt_autotrophy
SR-VP_9_9_2021_81_5A_0_75m_scaffold_127181_1|SR-VP_9_9_2021_81_5A_0_75m_UNK|SR-VP_9_9_2021_81_5A_0_75m	[NiFe]_hydrogenase;Group3c	hydrogen
SR-VP_9_9_2021_81_5A_0_75m_scaffold_12954_2|SR-VP_9_9_2021_81_5A_0_75m_maxbin2_35_sub|SR-VP_9_9_2021_81_5A_0_75m	[NiFe]_hydrogenase;Group3a	hydrogen
SR-VP_9_9_2021_81_5A_0_75m_scaffold_13062_6|SR-VP_9_9_2021_81_5A_0_75m_maxbin2_66_sub|SR-VP_9_9_2021_81_5A_0_75m	K14534;abfD_3HP4HB	alt_autotrophy
SR-VP_9_9_2021_81_5A_0_75m_scaffold_131033_2|SR-VP_9_9_2021_81_5A_0_75m_UNK|SR-VP_9_9_2021_81_5A_0_75m	K00198;cooS,acsA_WL	alt_autotrophy
SR-VP_9_9_2021_81_5A_0_75m_scaffold_131368_2|SR-VP_9_9_2021_81_5A_0_75m_maxbin2_33_sub|SR-VP_9_9_2021_81_5A_0_75m	rubisco_IV	rubisco
SR-VP_9_9_2021_81_5A_0_75m_scaffold_131907_2|SR-VP_9_9_2021_81_5A_0_75m_UNK|SR-VP_9_9_2021_81_5A_0_75m	[NiFe]_hydrogenase;Group3c	hydrogen
SR-VP_9_9_2021_81_5A_0_75m_scaffold_13427_1|SR-VP_9_9_2021_81_5A_0_75m_UNK|SR-VP_9_9_2021_81_5A_0_75m	FoxY	iron
SR-VP_9_9_2021_81_5A_0_75m_scaffold_134703_1|SR-VP_9_9_2021_81_5A_0_75m_UNK|SR-VP_9_9_2021_81_5A_0_75m	rubisco_IV	rubisco
SR-VP_9_9_2021_81_5A_0_75m_scaffold_135046_1|SR-VP_9_9_2021_81_5A_0_75m_UNK|SR-VP_9_9_2021_81_5A_0_75m	K00198;cooS,acsA_WL	alt_autotrophy
SR-VP_9_9_2021_81_5A_0_75m_scaffold_135106_2|SR-VP_9_9_2021_81_5A_0_75m_UNK|SR-VP_9_9_2021_81_5A_0_75m	[NiFe]_hydrogenase;Group4e	hydrogen
SR-VP_9_9_2021_81_5A_0_75m_scaffold_13644_8|SR-VP_9_9_2021_81_5A_0_75m_maxbin2_35_sub|SR-VP_9_9_2021_81_5A_0_75m	[NiFe]_hydrogenase;Group3c	hydrogen
SR-VP_9_9_2021_81_5A_0_75m_scaffold_136864_2|SR-VP_9_9_2021_81_5A_0_75m_UNK|SR-VP_9_9_2021_81_5A_0_75m	K00198;cooS,acsA_WL	alt_autotrophy
SR-VP_9_9_2021_81_5A_0_75m_scaffold_13781_2|SR-VP_9_9_2021_81_5A_0_75m_UNK|SR-VP_9_9_2021_81_5A_0_75m	MtoA	iron
SR-VP_9_9_2021_81_5A_0_75m_scaffold_13789_5|SR-VP_9_9_2021_81_5A_0_75m_UNK|SR-VP_9_9_2021_81_5A_0_75m	K15016;K15016_3HP4HB	alt_autotrophy
SR-VP_9_9_2021_81_5A_0_75m_scaffold_138238_1|SR-VP_9_9_2021_81_5A_0_75m_UNK|SR-VP_9_9_2021_81_5A_0_75m	K00197;cdhE,acsC_WL	alt_autotrophy
SR-VP_9_9_2021_81_5A_0_75m_scaffold_138878_1|SR-VP_9_9_2021_81_5A_0_75m_UNK|SR-VP_9_9_2021_81_5A_0_75m	K14534;abfD_3HP4HB	alt_autotrophy
SR-VP_9_9_2021_81_5A_0_75m_scaffold_139620_1|SR-VP_9_9_2021_81_5A_0_75m_UNK|SR-VP_9_9_2021_81_5A_0_75m	K14534;abfD_3HP4HB	alt_autotrophy
SR-VP_9_9_2021_81_5A_0_75m_scaffold_14_158|SR-VP_9_9_2021_81_5A_0_75m_metabat2_20053|SR-VP_9_9_2021_81_5A_0_75m	[NiFe]_hydrogenase;Group3c	hydrogen
SR-VP_9_9_2021_81_5A_0_75m_scaffold_140825_1|SR-VP_9_9_2021_81_5A_0_75m_UNK|SR-VP_9_9_2021_81_5A_0_75m	MtoA	iron
SR-VP_9_9_2021_81_5A_0_75m_scaffold_141610_1|SR-VP_9_9_2021_81_5A_0_75m_UNK|SR-VP_9_9_2021_81_5A_0_75m	K00194;cdhD,acsD_WL	alt_autotrophy
SR-VP_9_9_2021_81_5A_0_75m_scaffold_141611_1|SR-VP_9_9_2021_81_5A_0_75m_UNK|SR-VP_9_9_2021_81_5A_0_75m	K14534;abfD_3HP4HB	alt_autotrophy
SR-VP_9_9_2021_81_5A_0_75m_scaffold_142080_1|SR-VP_9_9_2021_81_5A_0_75m_UNK|SR-VP_9_9_2021_81_5A_0_75m	K00198;cooS,acsA_WL	alt_autotrophy
SR-VP_9_9_2021_81_5A_0_75m_scaffold_142528_2|SR-VP_9_9_2021_81_5A_0_75m_UNK|SR-VP_9_9_2021_81_5A_0_75m	K14534;abfD_3HP4HB	alt_autotrophy
SR-VP_9_9_2021_81_5A_0_75m_scaffold_142831_1|SR-VP_9_9_2021_81_5A_0_75m_UNK|SR-VP_9_9_2021_81_5A_0_75m	K00197;cdhE,acsC_WL	alt_autotrophy
SR-VP_9_9_2021_81_5A_0_75m_scaffold_144138_1|SR-VP_9_9_2021_81_5A_0_75m_UNK|SR-VP_9_9_2021_81_5A_0_75m	K00198;cooS,acsA_WL	alt_autotrophy
SR-VP_9_9_2021_81_5A_0_75m_scaffold_144149_2|SR-VP_9_9_2021_81_5A_0_75m_UNK|SR-VP_9_9_2021_81_5A_0_75m	[NiFe]_hydrogenase;Group3c	hydrogen
SR-VP_9_9_2021_81_5A_0_75m_scaffold_144205_1|SR-VP_9_9_2021_81_5A_0_75m_UNK|SR-VP_9_9_2021_81_5A_0_75m	K00198;cooS,acsA_WL	alt_autotrophy
SR-VP_9_9_2021_81_5A_0_75m_scaffold_144454_1|SR-VP_9_9_2021_81_5A_0_75m_UNK|SR-VP_9_9_2021_81_5A_0_75m	K00197;cdhE,acsC_WL	alt_autotrophy
SR-VP_9_9_2021_81_5A_0_75m_scaffold_145295_1|SR-VP_9_9_2021_81_5A_0_75m_UNK|SR-VP_9_9_2021_81_5A_0_75m	K14534;abfD_3HP4HB	alt_autotrophy
SR-VP_9_9_2021_81_5A_0_75m_scaffold_145966_1|SR-VP_9_9_2021_81_5A_0_75m_UNK|SR-VP_9_9_2021_81_5A_0_75m	K00198;cooS,acsA_WL	alt_autotrophy
SR-VP_9_9_2021_81_5A_0_75m_scaffold_146344_1|SR-VP_9_9_2021_81_5A_0_75m_UNK|SR-VP_9_9_2021_81_5A_0_75m	Cyc2	iron
SR-VP_9_9_2021_81_5A_0_75m_scaffold_1467_13|SR-VP_9_9_2021_81_5A_0_75m_metabat2_34094|SR-VP_9_9_2021_81_5A_0_75m	[NiFe]_hydrogenase;Group3c	hydrogen
SR-VP_9_9_2021_81_5A_0_75m_scaffold_146980_1|SR-VP_9_9_2021_81_5A_0_75m_UNK|SR-VP_9_9_2021_81_5A_0_75m	Cyc2	iron
SR-VP_9_9_2021_81_5A_0_75m_scaffold_147363_2|SR-VP_9_9_2021_81_5A_0_75m_UNK|SR-VP_9_9_2021_81_5A_0_75m	Cyc2	iron
SR-VP_9_9_2021_81_5A_0_75m_scaffold_14818_1|SR-VP_9_9_2021_81_5A_0_75m_concoct_86_sub|SR-VP_9_9_2021_81_5A_0_75m	K14534;abfD_3HP4HB	alt_autotrophy
SR-VP_9_9_2021_81_5A_0_75m_scaffold_148888_1|SR-VP_9_9_2021_81_5A_0_75m_concoct_112|SR-VP_9_9_2021_81_5A_0_75m	K00198;cooS,acsA_WL	alt_autotrophy
SR-VP_9_9_2021_81_5A_0_75m_scaffold_148994_1|SR-VP_9_9_2021_81_5A_0_75m_UNK|SR-VP_9_9_2021_81_5A_0_75m	K00198;cooS,acsA_WL	alt_autotrophy
SR-VP_9_9_2021_81_5A_0_75m_scaffold_149216_1|SR-VP_9_9_2021_81_5A_0_75m_UNK|SR-VP_9_9_2021_81_5A_0_75m	K00198;cooS,acsA_WL	alt_autotrophy
SR-VP_9_9_2021_81_5A_0_75m_scaffold_14933_4|SR-VP_9_9_2021_81_5A_0_75m_metabat2_43160|SR-VP_9_9_2021_81_5A_0_75m	K00198;cooS,acsA_WL	alt_autotrophy
SR-VP_9_9_2021_81_5A_0_75m_scaffold_149400_1|SR-VP_9_9_2021_81_5A_0_75m_UNK|SR-VP_9_9_2021_81_5A_0_75m	K00198;cooS,acsA_WL	alt_autotrophy
SR-VP_9_9_2021_81_5A_0_75m_scaffold_150160_1|SR-VP_9_9_2021_81_5A_0_75m_UNK|SR-VP_9_9_2021_81_5A_0_75m	K14534;abfD_3HP4HB	alt_autotrophy
SR-VP_9_9_2021_81_5A_0_75m_scaffold_151070_1|SR-VP_9_9_2021_81_5A_0_75m_UNK|SR-VP_9_9_2021_81_5A_0_75m	Cyc2	iron
SR-VP_9_9_2021_81_5A_0_75m_scaffold_151543_1|SR-VP_9_9_2021_81_5A_0_75m_UNK|SR-VP_9_9_2021_81_5A_0_75m	[NiFe]_hydrogenase;Group3c	hydrogen
SR-VP_9_9_2021_81_5A_0_75m_scaffold_152004_2|SR-VP_9_9_2021_81_5A_0_75m_UNK|SR-VP_9_9_2021_81_5A_0_75m	K00198;cooS,acsA_WL	alt_autotrophy
SR-VP_9_9_2021_81_5A_0_75m_scaffold_15404_3|SR-VP_9_9_2021_81_5A_0_75m_concoct_86_sub|SR-VP_9_9_2021_81_5A_0_75m	K00198;cooS,acsA_WL	alt_autotrophy
SR-VP_9_9_2021_81_5A_0_75m_scaffold_154490_1|SR-VP_9_9_2021_81_5A_0_75m_UNK|SR-VP_9_9_2021_81_5A_0_75m	K00198;cooS,acsA_WL	alt_autotrophy
SR-VP_9_9_2021_81_5A_0_75m_scaffold_155106_2|SR-VP_9_9_2021_81_5A_0_75m_UNK|SR-VP_9_9_2021_81_5A_0_75m	K14534;abfD_3HP4HB	alt_autotrophy
SR-VP_9_9_2021_81_5A_0_75m_scaffold_156010_1|SR-VP_9_9_2021_81_5A_0_75m_UNK|SR-VP_9_9_2021_81_5A_0_75m	[NiFe]_hydrogenase;Group3a	hydrogen
SR-VP_9_9_2021_81_5A_0_75m_scaffold_156231_1|SR-VP_9_9_2021_81_5A_0_75m_UNK|SR-VP_9_9_2021_81_5A_0_75m	K14534;abfD_3HP4HB	alt_autotrophy
SR-VP_9_9_2021_81_5A_0_75m_scaffold_15647_1|SR-VP_9_9_2021_81_5A_0_75m_metabat2_15025|SR-VP_9_9_2021_81_5A_0_75m	K00198;cooS,acsA_WL	alt_autotrophy
SR-VP_9_9_2021_81_5A_0_75m_scaffold_15672_1|SR-VP_9_9_2021_81_5A_0_75m_concoct_86_sub|SR-VP_9_9_2021_81_5A_0_75m	K14534;abfD_3HP4HB	alt_autotrophy
SR-VP_9_9_2021_81_5A_0_75m_scaffold_15771_3|SR-VP_9_9_2021_81_5A_0_75m_metabat2_20194|SR-VP_9_9_2021_81_5A_0_75m	K00197;cdhE,acsC_WL	alt_autotrophy
SR-VP_9_9_2021_81_5A_0_75m_scaffold_157874_1|SR-VP_9_9_2021_81_5A_0_75m_UNK|SR-VP_9_9_2021_81_5A_0_75m	K00198;cooS,acsA_WL	alt_autotrophy
SR-VP_9_9_2021_81_5A_0_75m_scaffold_158522_1|SR-VP_9_9_2021_81_5A_0_75m_UNK|SR-VP_9_9_2021_81_5A_0_75m	K00198;cooS,acsA_WL	alt_autotrophy
SR-VP_9_9_2021_81_5A_0_75m_scaffold_158706_2|SR-VP_9_9_2021_81_5A_0_75m_UNK|SR-VP_9_9_2021_81_5A_0_75m	K00194;cdhD,acsD_WL	alt_autotrophy
SR-VP_9_9_2021_81_5A_0_75m_scaffold_159143_1|SR-VP_9_9_2021_81_5A_0_75m_UNK|SR-VP_9_9_2021_81_5A_0_75m	K00197;cdhE,acsC_WL	alt_autotrophy
SR-VP_9_9_2021_81_5A_0_75m_scaffold_160051_1|SR-VP_9_9_2021_81_5A_0_75m_UNK|SR-VP_9_9_2021_81_5A_0_75m	K00194;cdhD,acsD_WL	alt_autotrophy
SR-VP_9_9_2021_81_5A_0_75m_scaffold_1601_10|SR-VP_9_9_2021_81_5A_0_75m_maxbin2_24_sub|SR-VP_9_9_2021_81_5A_0_75m	[NiFe]_hydrogenase;Group3c	hydrogen
SR-VP_9_9_2021_81_5A_0_75m_scaffold_161162_1|SR-VP_9_9_2021_81_5A_0_75m_UNK|SR-VP_9_9_2021_81_5A_0_75m	K00194;cdhD,acsD_WL	alt_autotrophy
SR-VP_9_9_2021_81_5A_0_75m_scaffold_161327_2|SR-VP_9_9_2021_81_5A_0_75m_UNK|SR-VP_9_9_2021_81_5A_0_75m	K00194;cdhD,acsD_WL	alt_autotrophy
SR-VP_9_9_2021_81_5A_0_75m_scaffold_161781_1|SR-VP_9_9_2021_81_5A_0_75m_UNK|SR-VP_9_9_2021_81_5A_0_75m	K00198;cooS,acsA_WL	alt_autotrophy
SR-VP_9_9_2021_81_5A_0_75m_scaffold_1624_16|SR-VP_9_9_2021_81_5A_0_75m_UNK|SR-VP_9_9_2021_81_5A_0_75m	K00197;cdhE,acsC_WL	alt_autotrophy
SR-VP_9_9_2021_81_5A_0_75m_scaffold_1624_17|SR-VP_9_9_2021_81_5A_0_75m_UNK|SR-VP_9_9_2021_81_5A_0_75m	K00194;cdhD,acsD_WL	alt_autotrophy
SR-VP_9_9_2021_81_5A_0_75m_scaffold_162673_1|SR-VP_9_9_2021_81_5A_0_75m_UNK|SR-VP_9_9_2021_81_5A_0_75m	[NiFe]_hydrogenase;Group3c	hydrogen
SR-VP_9_9_2021_81_5A_0_75m_scaffold_162848_1|SR-VP_9_9_2021_81_5A_0_75m_UNK|SR-VP_9_9_2021_81_5A_0_75m	K14534;abfD_3HP4HB	alt_autotrophy
SR-VP_9_9_2021_81_5A_0_75m_scaffold_164278_1|SR-VP_9_9_2021_81_5A_0_75m_UNK|SR-VP_9_9_2021_81_5A_0_75m	K00194;cdhD,acsD_WL	alt_autotrophy
SR-VP_9_9_2021_81_5A_0_75m_scaffold_164862_2|SR-VP_9_9_2021_81_5A_0_75m_UNK|SR-VP_9_9_2021_81_5A_0_75m	FoxY	iron
SR-VP_9_9_2021_81_5A_0_75m_scaffold_165407_2|SR-VP_9_9_2021_81_5A_0_75m_UNK|SR-VP_9_9_2021_81_5A_0_75m	K00194;cdhD,acsD_WL	alt_autotrophy
SR-VP_9_9_2021_81_5A_0_75m_scaffold_166161_1|SR-VP_9_9_2021_81_5A_0_75m_UNK|SR-VP_9_9_2021_81_5A_0_75m	rubisco_IV	rubisco
SR-VP_9_9_2021_81_5A_0_75m_scaffold_166411_1|SR-VP_9_9_2021_81_5A_0_75m_UNK|SR-VP_9_9_2021_81_5A_0_75m	[NiFe]_hydrogenase;Group3b	hydrogen
SR-VP_9_9_2021_81_5A_0_75m_scaffold_166501_2|SR-VP_9_9_2021_81_5A_0_75m_UNK|SR-VP_9_9_2021_81_5A_0_75m	K00194;cdhD,acsD_WL	alt_autotrophy
SR-VP_9_9_2021_81_5A_0_75m_scaffold_166760_1|SR-VP_9_9_2021_81_5A_0_75m_UNK|SR-VP_9_9_2021_81_5A_0_75m	K00194;cdhD,acsD_WL	alt_autotrophy
SR-VP_9_9_2021_81_5A_0_75m_scaffold_167111_1|SR-VP_9_9_2021_81_5A_0_75m_UNK|SR-VP_9_9_2021_81_5A_0_75m	K00198;cooS,acsA_WL	alt_autotrophy
SR-VP_9_9_2021_81_5A_0_75m_scaffold_16749_1|SR-VP_9_9_2021_81_5A_0_75m_metabat2_20053|SR-VP_9_9_2021_81_5A_0_75m	TIGR00339_sat	sulfur
SR-VP_9_9_2021_81_5A_0_75m_scaffold_169266_1|SR-VP_9_9_2021_81_5A_0_75m_UNK|SR-VP_9_9_2021_81_5A_0_75m	K00197;cdhE,acsC_WL	alt_autotrophy
SR-VP_9_9_2021_81_5A_0_75m_scaffold_169277_2|SR-VP_9_9_2021_81_5A_0_75m_UNK|SR-VP_9_9_2021_81_5A_0_75m	K00197;cdhE,acsC_WL	alt_autotrophy
SR-VP_9_9_2021_81_5A_0_75m_scaffold_169860_1|SR-VP_9_9_2021_81_5A_0_75m_UNK|SR-VP_9_9_2021_81_5A_0_75m	K00198;cooS,acsA_WL	alt_autotrophy
SR-VP_9_9_2021_81_5A_0_75m_scaffold_171171_1|SR-VP_9_9_2021_81_5A_0_75m_UNK|SR-VP_9_9_2021_81_5A_0_75m	K14534;abfD_3HP4HB	alt_autotrophy
SR-VP_9_9_2021_81_5A_0_75m_scaffold_171527_1|SR-VP_9_9_2021_81_5A_0_75m_UNK|SR-VP_9_9_2021_81_5A_0_75m	Cyc2	iron
SR-VP_9_9_2021_81_5A_0_75m_scaffold_1723_2|SR-VP_9_9_2021_81_5A_0_75m_UNK|SR-VP_9_9_2021_81_5A_0_75m	MtoA	iron
SR-VP_9_9_2021_81_5A_0_75m_scaffold_172745_1|SR-VP_9_9_2021_81_5A_0_75m_UNK|SR-VP_9_9_2021_81_5A_0_75m	Cyc2	iron
SR-VP_9_9_2021_81_5A_0_75m_scaffold_173998_1|SR-VP_9_9_2021_81_5A_0_75m_UNK|SR-VP_9_9_2021_81_5A_0_75m	K00194;cdhD,acsD_WL	alt_autotrophy
SR-VP_9_9_2021_81_5A_0_75m_scaffold_176017_1|SR-VP_9_9_2021_81_5A_0_75m_UNK|SR-VP_9_9_2021_81_5A_0_75m	MtoA	iron
SR-VP_9_9_2021_81_5A_0_75m_scaffold_177030_3|SR-VP_9_9_2021_81_5A_0_75m_UNK|SR-VP_9_9_2021_81_5A_0_75m	K00198;cooS,acsA_WL	alt_autotrophy
SR-VP_9_9_2021_81_5A_0_75m_scaffold_177592_1|SR-VP_9_9_2021_81_5A_0_75m_concoct_42_sub|SR-VP_9_9_2021_81_5A_0_75m	K00197;cdhE,acsC_WL	alt_autotrophy
SR-VP_9_9_2021_81_5A_0_75m_scaffold_177770_1|SR-VP_9_9_2021_81_5A_0_75m_UNK|SR-VP_9_9_2021_81_5A_0_75m	K00198;cooS,acsA_WL	alt_autotrophy
SR-VP_9_9_2021_81_5A_0_75m_scaffold_179343_1|SR-VP_9_9_2021_81_5A_0_75m_UNK|SR-VP_9_9_2021_81_5A_0_75m	K00198;cooS,acsA_WL	alt_autotrophy
SR-VP_9_9_2021_81_5A_0_75m_scaffold_180116_1|SR-VP_9_9_2021_81_5A_0_75m_UNK|SR-VP_9_9_2021_81_5A_0_75m	K14534;abfD_3HP4HB	alt_autotrophy
SR-VP_9_9_2021_81_5A_0_75m_scaffold_180323_2|SR-VP_9_9_2021_81_5A_0_75m_UNK|SR-VP_9_9_2021_81_5A_0_75m	K00198;cooS,acsA_WL	alt_autotrophy
SR-VP_9_9_2021_81_5A_0_75m_scaffold_180461_2|SR-VP_9_9_2021_81_5A_0_75m_UNK|SR-VP_9_9_2021_81_5A_0_75m	K00198;cooS,acsA_WL	alt_autotrophy
SR-VP_9_9_2021_81_5A_0_75m_scaffold_182068_1|SR-VP_9_9_2021_81_5A_0_75m_UNK|SR-VP_9_9_2021_81_5A_0_75m	K14534;abfD_3HP4HB	alt_autotrophy
SR-VP_9_9_2021_81_5A_0_75m_scaffold_18240_4|SR-VP_9_9_2021_81_5A_0_75m_UNK|SR-VP_9_9_2021_81_5A_0_75m	K00197;cdhE,acsC_WL	alt_autotrophy
SR-VP_9_9_2021_81_5A_0_75m_scaffold_18240_5|SR-VP_9_9_2021_81_5A_0_75m_UNK|SR-VP_9_9_2021_81_5A_0_75m	K00194;cdhD,acsD_WL	alt_autotrophy
SR-VP_9_9_2021_81_5A_0_75m_scaffold_182745_2|SR-VP_9_9_2021_81_5A_0_75m_UNK|SR-VP_9_9_2021_81_5A_0_75m	K00194;cdhD,acsD_WL	alt_autotrophy
SR-VP_9_9_2021_81_5A_0_75m_scaffold_182889_1|SR-VP_9_9_2021_81_5A_0_75m_UNK|SR-VP_9_9_2021_81_5A_0_75m	K00194;cdhD,acsD_WL	alt_autotrophy
SR-VP_9_9_2021_81_5A_0_75m_scaffold_18336_1|SR-VP_9_9_2021_81_5A_0_75m_maxbin2_63_sub|SR-VP_9_9_2021_81_5A_0_75m	K00194;cdhD,acsD_WL	alt_autotrophy
SR-VP_9_9_2021_81_5A_0_75m_scaffold_184739_1|SR-VP_9_9_2021_81_5A_0_75m_UNK|SR-VP_9_9_2021_81_5A_0_75m	FoxY	iron
SR-VP_9_9_2021_81_5A_0_75m_scaffold_184754_1|SR-VP_9_9_2021_81_5A_0_75m_UNK|SR-VP_9_9_2021_81_5A_0_75m	[NiFe]_hydrogenase;Group3d	hydrogen
SR-VP_9_9_2021_81_5A_0_75m_scaffold_18676_3|SR-VP_9_9_2021_81_5A_0_75m_UNK|SR-VP_9_9_2021_81_5A_0_75m	K00198;cooS,acsA_WL	alt_autotrophy
SR-VP_9_9_2021_81_5A_0_75m_scaffold_187440_1|SR-VP_9_9_2021_81_5A_0_75m_UNK|SR-VP_9_9_2021_81_5A_0_75m	[NiFe]_hydrogenase;Group3d	hydrogen
SR-VP_9_9_2021_81_5A_0_75m_scaffold_188926_1|SR-VP_9_9_2021_81_5A_0_75m_UNK|SR-VP_9_9_2021_81_5A_0_75m	K14534;abfD_3HP4HB	alt_autotrophy
SR-VP_9_9_2021_81_5A_0_75m_scaffold_192450_2|SR-VP_9_9_2021_81_5A_0_75m_UNK|SR-VP_9_9_2021_81_5A_0_75m	K00198;cooS,acsA_WL	alt_autotrophy
SR-VP_9_9_2021_81_5A_0_75m_scaffold_193430_2|SR-VP_9_9_2021_81_5A_0_75m_UNK|SR-VP_9_9_2021_81_5A_0_75m	K00197;cdhE,acsC_WL	alt_autotrophy
SR-VP_9_9_2021_81_5A_0_75m_scaffold_194308_1|SR-VP_9_9_2021_81_5A_0_75m_UNK|SR-VP_9_9_2021_81_5A_0_75m	K00198;cooS,acsA_WL	alt_autotrophy
SR-VP_9_9_2021_81_5A_0_75m_scaffold_195332_1|SR-VP_9_9_2021_81_5A_0_75m_UNK|SR-VP_9_9_2021_81_5A_0_75m	K00198;cooS,acsA_WL	alt_autotrophy
SR-VP_9_9_2021_81_5A_0_75m_scaffold_195458_1|SR-VP_9_9_2021_81_5A_0_75m_UNK|SR-VP_9_9_2021_81_5A_0_75m	K00197;cdhE,acsC_WL	alt_autotrophy
SR-VP_9_9_2021_81_5A_0_75m_scaffold_195730_2|SR-VP_9_9_2021_81_5A_0_75m_UNK|SR-VP_9_9_2021_81_5A_0_75m	K00197;cdhE,acsC_WL	alt_autotrophy
SR-VP_9_9_2021_81_5A_0_75m_scaffold_196075_1|SR-VP_9_9_2021_81_5A_0_75m_UNK|SR-VP_9_9_2021_81_5A_0_75m	TIGR00339_sat	sulfur
SR-VP_9_9_2021_81_5A_0_75m_scaffold_197364_2|SR-VP_9_9_2021_81_5A_0_75m_UNK|SR-VP_9_9_2021_81_5A_0_75m	[NiFe]_hydrogenase;Group4e	hydrogen
SR-VP_9_9_2021_81_5A_0_75m_scaffold_1975_1|SR-VP_9_9_2021_81_5A_0_75m_maxbin2_35_sub|SR-VP_9_9_2021_81_5A_0_75m	rubisco_IV	rubisco
SR-VP_9_9_2021_81_5A_0_75m_scaffold_197672_1|SR-VP_9_9_2021_81_5A_0_75m_UNK|SR-VP_9_9_2021_81_5A_0_75m	K00198;cooS,acsA_WL	alt_autotrophy
SR-VP_9_9_2021_81_5A_0_75m_scaffold_19864_1|SR-VP_9_9_2021_81_5A_0_75m_UNK|SR-VP_9_9_2021_81_5A_0_75m	MtoA	iron
SR-VP_9_9_2021_81_5A_0_75m_scaffold_199427_1|SR-VP_9_9_2021_81_5A_0_75m_UNK|SR-VP_9_9_2021_81_5A_0_75m	K00194;cdhD,acsD_WL	alt_autotrophy
SR-VP_9_9_2021_81_5A_0_75m_scaffold_200939_1|SR-VP_9_9_2021_81_5A_0_75m_UNK|SR-VP_9_9_2021_81_5A_0_75m	K00194;cdhD,acsD_WL	alt_autotrophy
SR-VP_9_9_2021_81_5A_0_75m_scaffold_201345_2|SR-VP_9_9_2021_81_5A_0_75m_UNK|SR-VP_9_9_2021_81_5A_0_75m	K00194;cdhD,acsD_WL	alt_autotrophy
SR-VP_9_9_2021_81_5A_0_75m_scaffold_202751_2|SR-VP_9_9_2021_81_5A_0_75m_UNK|SR-VP_9_9_2021_81_5A_0_75m	K00194;cdhD,acsD_WL	alt_autotrophy
SR-VP_9_9_2021_81_5A_0_75m_scaffold_204837_1|SR-VP_9_9_2021_81_5A_0_75m_UNK|SR-VP_9_9_2021_81_5A_0_75m	K00197;cdhE,acsC_WL	alt_autotrophy
SR-VP_9_9_2021_81_5A_0_75m_scaffold_205161_1|SR-VP_9_9_2021_81_5A_0_75m_UNK|SR-VP_9_9_2021_81_5A_0_75m	K14534;abfD_3HP4HB	alt_autotrophy
SR-VP_9_9_2021_81_5A_0_75m_scaffold_206035_3|SR-VP_9_9_2021_81_5A_0_75m_UNK|SR-VP_9_9_2021_81_5A_0_75m	MtoA	iron
SR-VP_9_9_2021_81_5A_0_75m_scaffold_206281_1|SR-VP_9_9_2021_81_5A_0_75m_UNK|SR-VP_9_9_2021_81_5A_0_75m	K00198;cooS,acsA_WL	alt_autotrophy
SR-VP_9_9_2021_81_5A_0_75m_scaffold_20745_1|SR-VP_9_9_2021_81_5A_0_75m_UNK|SR-VP_9_9_2021_81_5A_0_75m	K00194;cdhD,acsD_WL	alt_autotrophy
SR-VP_9_9_2021_81_5A_0_75m_scaffold_20745_2|SR-VP_9_9_2021_81_5A_0_75m_UNK|SR-VP_9_9_2021_81_5A_0_75m	K00197;cdhE,acsC_WL	alt_autotrophy
SR-VP_9_9_2021_81_5A_0_75m_scaffold_209069_2|SR-VP_9_9_2021_81_5A_0_75m_UNK|SR-VP_9_9_2021_81_5A_0_75m	MtoA	iron
SR-VP_9_9_2021_81_5A_0_75m_scaffold_20920_1|SR-VP_9_9_2021_81_5A_0_75m_UNK|SR-VP_9_9_2021_81_5A_0_75m	K00194;cdhD,acsD_WL	alt_autotrophy
SR-VP_9_9_2021_81_5A_0_75m_scaffold_209450_2|SR-VP_9_9_2021_81_5A_0_75m_UNK|SR-VP_9_9_2021_81_5A_0_75m	K00197;cdhE,acsC_WL	alt_autotrophy
SR-VP_9_9_2021_81_5A_0_75m_scaffold_209651_1|SR-VP_9_9_2021_81_5A_0_75m_UNK|SR-VP_9_9_2021_81_5A_0_75m	K14534;abfD_3HP4HB	alt_autotrophy
SR-VP_9_9_2021_81_5A_0_75m_scaffold_210766_1|SR-VP_9_9_2021_81_5A_0_75m_UNK|SR-VP_9_9_2021_81_5A_0_75m	K14534;abfD_3HP4HB	alt_autotrophy
SR-VP_9_9_2021_81_5A_0_75m_scaffold_210783_2|SR-VP_9_9_2021_81_5A_0_75m_UNK|SR-VP_9_9_2021_81_5A_0_75m	K00198;cooS,acsA_WL	alt_autotrophy
SR-VP_9_9_2021_81_5A_0_75m_scaffold_212129_2|SR-VP_9_9_2021_81_5A_0_75m_UNK|SR-VP_9_9_2021_81_5A_0_75m	K00194;cdhD,acsD_WL	alt_autotrophy
SR-VP_9_9_2021_81_5A_0_75m_scaffold_212213_2|SR-VP_9_9_2021_81_5A_0_75m_UNK|SR-VP_9_9_2021_81_5A_0_75m	K00194;cdhD,acsD_WL	alt_autotrophy
SR-VP_9_9_2021_81_5A_0_75m_scaffold_21226_5|SR-VP_9_9_2021_81_5A_0_75m_concoct_27_sub|SR-VP_9_9_2021_81_5A_0_75m	[NiFe]_hydrogenase;Group3c	hydrogen
SR-VP_9_9_2021_81_5A_0_75m_scaffold_21329_3|SR-VP_9_9_2021_81_5A_0_75m_UNK|SR-VP_9_9_2021_81_5A_0_75m	MtoA	iron
SR-VP_9_9_2021_81_5A_0_75m_scaffold_213349_1|SR-VP_9_9_2021_81_5A_0_75m_UNK|SR-VP_9_9_2021_81_5A_0_75m	K00197;cdhE,acsC_WL	alt_autotrophy
SR-VP_9_9_2021_81_5A_0_75m_scaffold_21416_1|SR-VP_9_9_2021_81_5A_0_75m_maxbin2_66_sub|SR-VP_9_9_2021_81_5A_0_75m	K00194;cdhD,acsD_WL	alt_autotrophy
SR-VP_9_9_2021_81_5A_0_75m_scaffold_21416_2|SR-VP_9_9_2021_81_5A_0_75m_maxbin2_66_sub|SR-VP_9_9_2021_81_5A_0_75m	K00198;cooS,acsA_WL	alt_autotrophy
SR-VP_9_9_2021_81_5A_0_75m_scaffold_214441_1|SR-VP_9_9_2021_81_5A_0_75m_UNK|SR-VP_9_9_2021_81_5A_0_75m	K00197;cdhE,acsC_WL	alt_autotrophy
SR-VP_9_9_2021_81_5A_0_75m_scaffold_21497_5|SR-VP_9_9_2021_81_5A_0_75m_UNK|SR-VP_9_9_2021_81_5A_0_75m	K00197;cdhE,acsC_WL	alt_autotrophy
SR-VP_9_9_2021_81_5A_0_75m_scaffold_215277_2|SR-VP_9_9_2021_81_5A_0_75m_UNK|SR-VP_9_9_2021_81_5A_0_75m	K00194;cdhD,acsD_WL	alt_autotrophy
SR-VP_9_9_2021_81_5A_0_75m_scaffold_215913_3|SR-VP_9_9_2021_81_5A_0_75m_UNK|SR-VP_9_9_2021_81_5A_0_75m	K00198;cooS,acsA_WL	alt_autotrophy
SR-VP_9_9_2021_81_5A_0_75m_scaffold_2160_10|SR-VP_9_9_2021_81_5A_0_75m_UNK|SR-VP_9_9_2021_81_5A_0_75m	[NiFe]_hydrogenase;Group3c	hydrogen
SR-VP_9_9_2021_81_5A_0_75m_scaffold_216311_2|SR-VP_9_9_2021_81_5A_0_75m_UNK|SR-VP_9_9_2021_81_5A_0_75m	K00194;cdhD,acsD_WL	alt_autotrophy
SR-VP_9_9_2021_81_5A_0_75m_scaffold_21655_1|SR-VP_9_9_2021_81_5A_0_75m_metabat2_34097_sub|SR-VP_9_9_2021_81_5A_0_75m	FoxY	iron
SR-VP_9_9_2021_81_5A_0_75m_scaffold_217467_1|SR-VP_9_9_2021_81_5A_0_75m_UNK|SR-VP_9_9_2021_81_5A_0_75m	K14534;abfD_3HP4HB	alt_autotrophy
SR-VP_9_9_2021_81_5A_0_75m_scaffold_218625_1|SR-VP_9_9_2021_81_5A_0_75m_UNK|SR-VP_9_9_2021_81_5A_0_75m	K00198;cooS,acsA_WL	alt_autotrophy
SR-VP_9_9_2021_81_5A_0_75m_scaffold_219104_1|SR-VP_9_9_2021_81_5A_0_75m_UNK|SR-VP_9_9_2021_81_5A_0_75m	K00198;cooS,acsA_WL	alt_autotrophy
SR-VP_9_9_2021_81_5A_0_75m_scaffold_220665_1|SR-VP_9_9_2021_81_5A_0_75m_UNK|SR-VP_9_9_2021_81_5A_0_75m	MtoA	iron
SR-VP_9_9_2021_81_5A_0_75m_scaffold_222599_1|SR-VP_9_9_2021_81_5A_0_75m_UNK|SR-VP_9_9_2021_81_5A_0_75m	K00197;cdhE,acsC_WL	alt_autotrophy
SR-VP_9_9_2021_81_5A_0_75m_scaffold_22360_3|SR-VP_9_9_2021_81_5A_0_75m_UNK|SR-VP_9_9_2021_81_5A_0_75m	[NiFe]_hydrogenase;Group1a	hydrogen
SR-VP_9_9_2021_81_5A_0_75m_scaffold_224010_1|SR-VP_9_9_2021_81_5A_0_75m_UNK|SR-VP_9_9_2021_81_5A_0_75m	K00197;cdhE,acsC_WL	alt_autotrophy
SR-VP_9_9_2021_81_5A_0_75m_scaffold_225093_1|SR-VP_9_9_2021_81_5A_0_75m_UNK|SR-VP_9_9_2021_81_5A_0_75m	K00198;cooS,acsA_WL	alt_autotrophy
SR-VP_9_9_2021_81_5A_0_75m_scaffold_226579_1|SR-VP_9_9_2021_81_5A_0_75m_UNK|SR-VP_9_9_2021_81_5A_0_75m	K00194;cdhD,acsD_WL	alt_autotrophy
SR-VP_9_9_2021_81_5A_0_75m_scaffold_227089_1|SR-VP_9_9_2021_81_5A_0_75m_UNK|SR-VP_9_9_2021_81_5A_0_75m	K00194;cdhD,acsD_WL	alt_autotrophy
SR-VP_9_9_2021_81_5A_0_75m_scaffold_227569_1|SR-VP_9_9_2021_81_5A_0_75m_UNK|SR-VP_9_9_2021_81_5A_0_75m	K14534;abfD_3HP4HB	alt_autotrophy
SR-VP_9_9_2021_81_5A_0_75m_scaffold_228417_1|SR-VP_9_9_2021_81_5A_0_75m_UNK|SR-VP_9_9_2021_81_5A_0_75m	K00197;cdhE,acsC_WL	alt_autotrophy
SR-VP_9_9_2021_81_5A_0_75m_scaffold_22846_2|SR-VP_9_9_2021_81_5A_0_75m_UNK|SR-VP_9_9_2021_81_5A_0_75m	K15016;K15016_3HP4HB	alt_autotrophy
SR-VP_9_9_2021_81_5A_0_75m_scaffold_229306_1|SR-VP_9_9_2021_81_5A_0_75m_UNK|SR-VP_9_9_2021_81_5A_0_75m	MtoA	iron
SR-VP_9_9_2021_81_5A_0_75m_scaffold_230778_1|SR-VP_9_9_2021_81_5A_0_75m_UNK|SR-VP_9_9_2021_81_5A_0_75m	K00198;cooS,acsA_WL	alt_autotrophy
SR-VP_9_9_2021_81_5A_0_75m_scaffold_23118_1|SR-VP_9_9_2021_81_5A_0_75m_metabat2_34088|SR-VP_9_9_2021_81_5A_0_75m	TIGR00339_sat	sulfur
SR-VP_9_9_2021_81_5A_0_75m_scaffold_232297_1|SR-VP_9_9_2021_81_5A_0_75m_UNK|SR-VP_9_9_2021_81_5A_0_75m	K00194;cdhD,acsD_WL	alt_autotrophy
SR-VP_9_9_2021_81_5A_0_75m_scaffold_234242_2|SR-VP_9_9_2021_81_5A_0_75m_UNK|SR-VP_9_9_2021_81_5A_0_75m	K00197;cdhE,acsC_WL	alt_autotrophy
SR-VP_9_9_2021_81_5A_0_75m_scaffold_23425_2|SR-VP_9_9_2021_81_5A_0_75m_UNK|SR-VP_9_9_2021_81_5A_0_75m	[NiFe]_hydrogenase;Group3b	hydrogen
SR-VP_9_9_2021_81_5A_0_75m_scaffold_234686_1|SR-VP_9_9_2021_81_5A_0_75m_UNK|SR-VP_9_9_2021_81_5A_0_75m	K00197;cdhE,acsC_WL	alt_autotrophy
SR-VP_9_9_2021_81_5A_0_75m_scaffold_234851_1|SR-VP_9_9_2021_81_5A_0_75m_UNK|SR-VP_9_9_2021_81_5A_0_75m	K00197;cdhE,acsC_WL	alt_autotrophy
SR-VP_9_9_2021_81_5A_0_75m_scaffold_235714_1|SR-VP_9_9_2021_81_5A_0_75m_UNK|SR-VP_9_9_2021_81_5A_0_75m	K00197;cdhE,acsC_WL	alt_autotrophy
SR-VP_9_9_2021_81_5A_0_75m_scaffold_23585_2|SR-VP_9_9_2021_81_5A_0_75m_UNK|SR-VP_9_9_2021_81_5A_0_75m	Cyc2	iron
SR-VP_9_9_2021_81_5A_0_75m_scaffold_236030_3|SR-VP_9_9_2021_81_5A_0_75m_UNK|SR-VP_9_9_2021_81_5A_0_75m	K00194;cdhD,acsD_WL	alt_autotrophy
SR-VP_9_9_2021_81_5A_0_75m_scaffold_236468_2|SR-VP_9_9_2021_81_5A_0_75m_UNK|SR-VP_9_9_2021_81_5A_0_75m	K00197;cdhE,acsC_WL	alt_autotrophy
SR-VP_9_9_2021_81_5A_0_75m_scaffold_23751_3|SR-VP_9_9_2021_81_5A_0_75m_UNK|SR-VP_9_9_2021_81_5A_0_75m	K14534;abfD_3HP4HB	alt_autotrophy
SR-VP_9_9_2021_81_5A_0_75m_scaffold_23803_1|SR-VP_9_9_2021_81_5A_0_75m_maxbin2_15|SR-VP_9_9_2021_81_5A_0_75m	K00194;cdhD,acsD_WL	alt_autotrophy
SR-VP_9_9_2021_81_5A_0_75m_scaffold_238420_1|SR-VP_9_9_2021_81_5A_0_75m_UNK|SR-VP_9_9_2021_81_5A_0_75m	K00194;cdhD,acsD_WL	alt_autotrophy
SR-VP_9_9_2021_81_5A_0_75m_scaffold_238937_1|SR-VP_9_9_2021_81_5A_0_75m_UNK|SR-VP_9_9_2021_81_5A_0_75m	K14534;abfD_3HP4HB	alt_autotrophy
SR-VP_9_9_2021_81_5A_0_75m_scaffold_239101_1|SR-VP_9_9_2021_81_5A_0_75m_UNK|SR-VP_9_9_2021_81_5A_0_75m	K00197;cdhE,acsC_WL	alt_autotrophy
SR-VP_9_9_2021_81_5A_0_75m_scaffold_239278_1|SR-VP_9_9_2021_81_5A_0_75m_UNK|SR-VP_9_9_2021_81_5A_0_75m	K14534;abfD_3HP4HB	alt_autotrophy
SR-VP_9_9_2021_81_5A_0_75m_scaffold_239388_1|SR-VP_9_9_2021_81_5A_0_75m_UNK|SR-VP_9_9_2021_81_5A_0_75m	K14534;abfD_3HP4HB	alt_autotrophy
SR-VP_9_9_2021_81_5A_0_75m_scaffold_24029_2|SR-VP_9_9_2021_81_5A_0_75m_UNK|SR-VP_9_9_2021_81_5A_0_75m	[NiFe]_hydrogenase;Group1a	hydrogen
SR-VP_9_9_2021_81_5A_0_75m_scaffold_241134_1|SR-VP_9_9_2021_81_5A_0_75m_UNK|SR-VP_9_9_2021_81_5A_0_75m	Cyc2	iron
SR-VP_9_9_2021_81_5A_0_75m_scaffold_24171_1|SR-VP_9_9_2021_81_5A_0_75m_UNK|SR-VP_9_9_2021_81_5A_0_75m	FoxY	iron
SR-VP_9_9_2021_81_5A_0_75m_scaffold_242813_3|SR-VP_9_9_2021_81_5A_0_75m_UNK|SR-VP_9_9_2021_81_5A_0_75m	K00194;cdhD,acsD_WL	alt_autotrophy
SR-VP_9_9_2021_81_5A_0_75m_scaffold_243472_1|SR-VP_9_9_2021_81_5A_0_75m_concoct_27_sub|SR-VP_9_9_2021_81_5A_0_75m	FoxY	iron
SR-VP_9_9_2021_81_5A_0_75m_scaffold_244582_1|SR-VP_9_9_2021_81_5A_0_75m_UNK|SR-VP_9_9_2021_81_5A_0_75m	K00194;cdhD,acsD_WL	alt_autotrophy
SR-VP_9_9_2021_81_5A_0_75m_scaffold_25038_3|SR-VP_9_9_2021_81_5A_0_75m_UNK|SR-VP_9_9_2021_81_5A_0_75m	Cyc2	iron
SR-VP_9_9_2021_81_5A_0_75m_scaffold_25385_2|SR-VP_9_9_2021_81_5A_0_75m_UNK|SR-VP_9_9_2021_81_5A_0_75m	rubisco_III	rubisco
SR-VP_9_9_2021_81_5A_0_75m_scaffold_25451_5|SR-VP_9_9_2021_81_5A_0_75m_UNK|SR-VP_9_9_2021_81_5A_0_75m	K00197;cdhE,acsC_WL	alt_autotrophy
SR-VP_9_9_2021_81_5A_0_75m_scaffold_25556_2|SR-VP_9_9_2021_81_5A_0_75m_UNK|SR-VP_9_9_2021_81_5A_0_75m	rubisco_IV	rubisco
SR-VP_9_9_2021_81_5A_0_75m_scaffold_25729_3|SR-VP_9_9_2021_81_5A_0_75m_UNK|SR-VP_9_9_2021_81_5A_0_75m	K00197;cdhE,acsC_WL	alt_autotrophy
SR-VP_9_9_2021_81_5A_0_75m_scaffold_2592_8|SR-VP_9_9_2021_81_5A_0_75m_concoct_86_sub|SR-VP_9_9_2021_81_5A_0_75m	K14534;abfD_3HP4HB	alt_autotrophy
SR-VP_9_9_2021_81_5A_0_75m_scaffold_26024_2|SR-VP_9_9_2021_81_5A_0_75m_UNK|SR-VP_9_9_2021_81_5A_0_75m	K00198;cooS,acsA_WL	alt_autotrophy
SR-VP_9_9_2021_81_5A_0_75m_scaffold_26024_3|SR-VP_9_9_2021_81_5A_0_75m_UNK|SR-VP_9_9_2021_81_5A_0_75m	K00198;cooS,acsA_WL	alt_autotrophy
SR-VP_9_9_2021_81_5A_0_75m_scaffold_27590_3|SR-VP_9_9_2021_81_5A_0_75m_UNK|SR-VP_9_9_2021_81_5A_0_75m	TIGR02061_aprA	sulfur
SR-VP_9_9_2021_81_5A_0_75m_scaffold_27687_4|SR-VP_9_9_2021_81_5A_0_75m_UNK|SR-VP_9_9_2021_81_5A_0_75m	K00198;cooS,acsA_WL	alt_autotrophy
SR-VP_9_9_2021_81_5A_0_75m_scaffold_27729_2|SR-VP_9_9_2021_81_5A_0_75m_UNK|SR-VP_9_9_2021_81_5A_0_75m	K00194;cdhD,acsD_WL	alt_autotrophy
SR-VP_9_9_2021_81_5A_0_75m_scaffold_28147_3|SR-VP_9_9_2021_81_5A_0_75m_UNK|SR-VP_9_9_2021_81_5A_0_75m	MtoA	iron
SR-VP_9_9_2021_81_5A_0_75m_scaffold_28460_2|SR-VP_9_9_2021_81_5A_0_75m_UNK|SR-VP_9_9_2021_81_5A_0_75m	[NiFe]_hydrogenase;Group4g	hydrogen
SR-VP_9_9_2021_81_5A_0_75m_scaffold_2862_3|SR-VP_9_9_2021_81_5A_0_75m_UNK|SR-VP_9_9_2021_81_5A_0_75m	rubisco_III	rubisco
SR-VP_9_9_2021_81_5A_0_75m_scaffold_28662_1|SR-VP_9_9_2021_81_5A_0_75m_UNK|SR-VP_9_9_2021_81_5A_0_75m	K14534;abfD_3HP4HB	alt_autotrophy
SR-VP_9_9_2021_81_5A_0_75m_scaffold_29330_1|SR-VP_9_9_2021_81_5A_0_75m_UNK|SR-VP_9_9_2021_81_5A_0_75m	K14534;abfD_3HP4HB	alt_autotrophy
SR-VP_9_9_2021_81_5A_0_75m_scaffold_29413_2|SR-VP_9_9_2021_81_5A_0_75m_UNK|SR-VP_9_9_2021_81_5A_0_75m	K00197;cdhE,acsC_WL	alt_autotrophy
SR-VP_9_9_2021_81_5A_0_75m_scaffold_29825_4|SR-VP_9_9_2021_81_5A_0_75m_concoct_122_sub|SR-VP_9_9_2021_81_5A_0_75m	TIGR00339_sat	sulfur
SR-VP_9_9_2021_81_5A_0_75m_scaffold_30368_3|SR-VP_9_9_2021_81_5A_0_75m_UNK|SR-VP_9_9_2021_81_5A_0_75m	K14534;abfD_3HP4HB	alt_autotrophy
SR-VP_9_9_2021_81_5A_0_75m_scaffold_30455_3|SR-VP_9_9_2021_81_5A_0_75m_UNK|SR-VP_9_9_2021_81_5A_0_75m	FoxY	iron
SR-VP_9_9_2021_81_5A_0_75m_scaffold_30722_3|SR-VP_9_9_2021_81_5A_0_75m_UNK|SR-VP_9_9_2021_81_5A_0_75m	K14534;abfD_3HP4HB	alt_autotrophy
SR-VP_9_9_2021_81_5A_0_75m_scaffold_30753_2|SR-VP_9_9_2021_81_5A_0_75m_concoct_27_sub|SR-VP_9_9_2021_81_5A_0_75m	K00198;cooS,acsA_WL	alt_autotrophy
SR-VP_9_9_2021_81_5A_0_75m_scaffold_30754_2|SR-VP_9_9_2021_81_5A_0_75m_UNK|SR-VP_9_9_2021_81_5A_0_75m	MtoA	iron
SR-VP_9_9_2021_81_5A_0_75m_scaffold_30862_3|SR-VP_9_9_2021_81_5A_0_75m_UNK|SR-VP_9_9_2021_81_5A_0_75m	K00855;PRK_cbb	alt_autotrophy
SR-VP_9_9_2021_81_5A_0_75m_scaffold_31138_1|SR-VP_9_9_2021_81_5A_0_75m_maxbin2_35_sub|SR-VP_9_9_2021_81_5A_0_75m	K14534;abfD_3HP4HB	alt_autotrophy
SR-VP_9_9_2021_81_5A_0_75m_scaffold_32075_5|SR-VP_9_9_2021_81_5A_0_75m_UNK|SR-VP_9_9_2021_81_5A_0_75m	K00198;cooS,acsA_WL	alt_autotrophy
SR-VP_9_9_2021_81_5A_0_75m_scaffold_3238_8|SR-VP_9_9_2021_81_5A_0_75m_UNK|SR-VP_9_9_2021_81_5A_0_75m	K00194;cdhD,acsD_WL	alt_autotrophy
SR-VP_9_9_2021_81_5A_0_75m_scaffold_32556_3|SR-VP_9_9_2021_81_5A_0_75m_concoct_103|SR-VP_9_9_2021_81_5A_0_75m	K15231;aclB_rTCA	alt_autotrophy
SR-VP_9_9_2021_81_5A_0_75m_scaffold_32773_3|SR-VP_9_9_2021_81_5A_0_75m_UNK|SR-VP_9_9_2021_81_5A_0_75m	K14534;abfD_3HP4HB	alt_autotrophy
SR-VP_9_9_2021_81_5A_0_75m_scaffold_32808_2|SR-VP_9_9_2021_81_5A_0_75m_UNK|SR-VP_9_9_2021_81_5A_0_75m	K14534;abfD_3HP4HB	alt_autotrophy
SR-VP_9_9_2021_81_5A_0_75m_scaffold_33141_1|SR-VP_9_9_2021_81_5A_0_75m_UNK|SR-VP_9_9_2021_81_5A_0_75m	K00197;cdhE,acsC_WL	alt_autotrophy
SR-VP_9_9_2021_81_5A_0_75m_scaffold_33502_3|SR-VP_9_9_2021_81_5A_0_75m_UNK|SR-VP_9_9_2021_81_5A_0_75m	K00198;cooS,acsA_WL	alt_autotrophy
SR-VP_9_9_2021_81_5A_0_75m_scaffold_33552_2|SR-VP_9_9_2021_81_5A_0_75m_UNK|SR-VP_9_9_2021_81_5A_0_75m	K00194;cdhD,acsD_WL	alt_autotrophy
SR-VP_9_9_2021_81_5A_0_75m_scaffold_33552_3|SR-VP_9_9_2021_81_5A_0_75m_UNK|SR-VP_9_9_2021_81_5A_0_75m	K00197;cdhE,acsC_WL	alt_autotrophy
SR-VP_9_9_2021_81_5A_0_75m_scaffold_33709_2|SR-VP_9_9_2021_81_5A_0_75m_UNK|SR-VP_9_9_2021_81_5A_0_75m	K00198;cooS,acsA_WL	alt_autotrophy
SR-VP_9_9_2021_81_5A_0_75m_scaffold_33851_3|SR-VP_9_9_2021_81_5A_0_75m_metabat2_34072_sub|SR-VP_9_9_2021_81_5A_0_75m	K00194;cdhD,acsD_WL	alt_autotrophy
SR-VP_9_9_2021_81_5A_0_75m_scaffold_3417_1|SR-VP_9_9_2021_81_5A_0_75m_maxbin2_52|SR-VP_9_9_2021_81_5A_0_75m	rubisco_III	rubisco
SR-VP_9_9_2021_81_5A_0_75m_scaffold_343_41|SR-VP_9_9_2021_81_5A_0_75m_Zixibacteria_43_13|SR-VP_9_9_2021_81_5A_0_75m	Cyc2	iron
SR-VP_9_9_2021_81_5A_0_75m_scaffold_34824_2|SR-VP_9_9_2021_81_5A_0_75m_concoct_86_sub|SR-VP_9_9_2021_81_5A_0_75m	[NiFe]_hydrogenase;Group1a	hydrogen
SR-VP_9_9_2021_81_5A_0_75m_scaffold_34932_1|SR-VP_9_9_2021_81_5A_0_75m_UNK|SR-VP_9_9_2021_81_5A_0_75m	K14534;abfD_3HP4HB	alt_autotrophy
SR-VP_9_9_2021_81_5A_0_75m_scaffold_34993_2|SR-VP_9_9_2021_81_5A_0_75m_metabat2_15025|SR-VP_9_9_2021_81_5A_0_75m	K00194;cdhD,acsD_WL	alt_autotrophy
SR-VP_9_9_2021_81_5A_0_75m_scaffold_35045_1|SR-VP_9_9_2021_81_5A_0_75m_UNK|SR-VP_9_9_2021_81_5A_0_75m	K00197;cdhE,acsC_WL	alt_autotrophy
SR-VP_9_9_2021_81_5A_0_75m_scaffold_35045_2|SR-VP_9_9_2021_81_5A_0_75m_UNK|SR-VP_9_9_2021_81_5A_0_75m	K00194;cdhD,acsD_WL	alt_autotrophy
SR-VP_9_9_2021_81_5A_0_75m_scaffold_35446_2|SR-VP_9_9_2021_81_5A_0_75m_UNK|SR-VP_9_9_2021_81_5A_0_75m	K00197;cdhE,acsC_WL	alt_autotrophy
SR-VP_9_9_2021_81_5A_0_75m_scaffold_35582_2|SR-VP_9_9_2021_81_5A_0_75m_UNK|SR-VP_9_9_2021_81_5A_0_75m	MtoA	iron
SR-VP_9_9_2021_81_5A_0_75m_scaffold_35615_1|SR-VP_9_9_2021_81_5A_0_75m_UNK|SR-VP_9_9_2021_81_5A_0_75m	K14534;abfD_3HP4HB	alt_autotrophy
SR-VP_9_9_2021_81_5A_0_75m_scaffold_35740_2|SR-VP_9_9_2021_81_5A_0_75m_metabat2_15025|SR-VP_9_9_2021_81_5A_0_75m	K00198;cooS,acsA_WL	alt_autotrophy
SR-VP_9_9_2021_81_5A_0_75m_scaffold_3591_8|SR-VP_9_9_2021_81_5A_0_75m_UNK|SR-VP_9_9_2021_81_5A_0_75m	rubisco_III	rubisco
SR-VP_9_9_2021_81_5A_0_75m_scaffold_36496_2|SR-VP_9_9_2021_81_5A_0_75m_UNK|SR-VP_9_9_2021_81_5A_0_75m	K14534;abfD_3HP4HB	alt_autotrophy
SR-VP_9_9_2021_81_5A_0_75m_scaffold_36529_4|SR-VP_9_9_2021_81_5A_0_75m_UNK|SR-VP_9_9_2021_81_5A_0_75m	K00197;cdhE,acsC_WL	alt_autotrophy
SR-VP_9_9_2021_81_5A_0_75m_scaffold_36534_1|SR-VP_9_9_2021_81_5A_0_75m_concoct_27_sub|SR-VP_9_9_2021_81_5A_0_75m	FoxY	iron
SR-VP_9_9_2021_81_5A_0_75m_scaffold_36613_1|SR-VP_9_9_2021_81_5A_0_75m_UNK|SR-VP_9_9_2021_81_5A_0_75m	K00197;cdhE,acsC_WL	alt_autotrophy
SR-VP_9_9_2021_81_5A_0_75m_scaffold_36826_4|SR-VP_9_9_2021_81_5A_0_75m_UNK|SR-VP_9_9_2021_81_5A_0_75m	K00194;cdhD,acsD_WL	alt_autotrophy
SR-VP_9_9_2021_81_5A_0_75m_scaffold_36969_1|SR-VP_9_9_2021_81_5A_0_75m_UNK|SR-VP_9_9_2021_81_5A_0_75m	[NiFe]_hydrogenase;Group3b	hydrogen
SR-VP_9_9_2021_81_5A_0_75m_scaffold_36984_2|SR-VP_9_9_2021_81_5A_0_75m_UNK|SR-VP_9_9_2021_81_5A_0_75m	K14534;abfD_3HP4HB	alt_autotrophy
SR-VP_9_9_2021_81_5A_0_75m_scaffold_3747_8|SR-VP_9_9_2021_81_5A_0_75m_maxbin2_66_sub|SR-VP_9_9_2021_81_5A_0_75m	K14534;abfD_3HP4HB	alt_autotrophy
SR-VP_9_9_2021_81_5A_0_75m_scaffold_37537_5|SR-VP_9_9_2021_81_5A_0_75m_UNK|SR-VP_9_9_2021_81_5A_0_75m	K14534;abfD_3HP4HB	alt_autotrophy
SR-VP_9_9_2021_81_5A_0_75m_scaffold_37952_2|SR-VP_9_9_2021_81_5A_0_75m_UNK|SR-VP_9_9_2021_81_5A_0_75m	K00194;cdhD,acsD_WL	alt_autotrophy
SR-VP_9_9_2021_81_5A_0_75m_scaffold_37952_3|SR-VP_9_9_2021_81_5A_0_75m_UNK|SR-VP_9_9_2021_81_5A_0_75m	K00197;cdhE,acsC_WL	alt_autotrophy
SR-VP_9_9_2021_81_5A_0_75m_scaffold_3860_11|SR-VP_9_9_2021_81_5A_0_75m_UNK|SR-VP_9_9_2021_81_5A_0_75m	K00197;cdhE,acsC_WL	alt_autotrophy
SR-VP_9_9_2021_81_5A_0_75m_scaffold_39640_2|SR-VP_9_9_2021_81_5A_0_75m_maxbin2_63_sub|SR-VP_9_9_2021_81_5A_0_75m	K00197;cdhE,acsC_WL	alt_autotrophy
SR-VP_9_9_2021_81_5A_0_75m_scaffold_40324_2|SR-VP_9_9_2021_81_5A_0_75m_UNK|SR-VP_9_9_2021_81_5A_0_75m	Cyc1	iron
SR-VP_9_9_2021_81_5A_0_75m_scaffold_40640_2|SR-VP_9_9_2021_81_5A_0_75m_concoct_103|SR-VP_9_9_2021_81_5A_0_75m	[NiFe]_hydrogenase;Group3c	hydrogen
SR-VP_9_9_2021_81_5A_0_75m_scaffold_40739_1|SR-VP_9_9_2021_81_5A_0_75m_UNK|SR-VP_9_9_2021_81_5A_0_75m	[NiFe]_hydrogenase;Group3b	hydrogen
SR-VP_9_9_2021_81_5A_0_75m_scaffold_41145_1|SR-VP_9_9_2021_81_5A_0_75m_UNK|SR-VP_9_9_2021_81_5A_0_75m	K14534;abfD_3HP4HB	alt_autotrophy
SR-VP_9_9_2021_81_5A_0_75m_scaffold_4132_8|SR-VP_9_9_2021_81_5A_0_75m_concoct_86_sub|SR-VP_9_9_2021_81_5A_0_75m	K14534;abfD_3HP4HB	alt_autotrophy
SR-VP_9_9_2021_81_5A_0_75m_scaffold_41499_3|SR-VP_9_9_2021_81_5A_0_75m_UNK|SR-VP_9_9_2021_81_5A_0_75m	TIGR00339_sat	sulfur
SR-VP_9_9_2021_81_5A_0_75m_scaffold_4151_8|SR-VP_9_9_2021_81_5A_0_75m_metabat2_34434|SR-VP_9_9_2021_81_5A_0_75m	FoxY	iron
SR-VP_9_9_2021_81_5A_0_75m_scaffold_42041_3|SR-VP_9_9_2021_81_5A_0_75m_UNK|SR-VP_9_9_2021_81_5A_0_75m	K00194;cdhD,acsD_WL	alt_autotrophy
SR-VP_9_9_2021_81_5A_0_75m_scaffold_42263_2|SR-VP_9_9_2021_81_5A_0_75m_UNK|SR-VP_9_9_2021_81_5A_0_75m	[NiFe]_hydrogenase;Group1a	hydrogen
SR-VP_9_9_2021_81_5A_0_75m_scaffold_42753_2|SR-VP_9_9_2021_81_5A_0_75m_UNK|SR-VP_9_9_2021_81_5A_0_75m	K00198;cooS,acsA_WL	alt_autotrophy
SR-VP_9_9_2021_81_5A_0_75m_scaffold_44192_1|SR-VP_9_9_2021_81_5A_0_75m_UNK|SR-VP_9_9_2021_81_5A_0_75m	K00197;cdhE,acsC_WL	alt_autotrophy
SR-VP_9_9_2021_81_5A_0_75m_scaffold_44579_1|SR-VP_9_9_2021_81_5A_0_75m_UNK|SR-VP_9_9_2021_81_5A_0_75m	K00197;cdhE,acsC_WL	alt_autotrophy
SR-VP_9_9_2021_81_5A_0_75m_scaffold_44734_1|SR-VP_9_9_2021_81_5A_0_75m_UNK|SR-VP_9_9_2021_81_5A_0_75m	K14534;abfD_3HP4HB	alt_autotrophy
SR-VP_9_9_2021_81_5A_0_75m_scaffold_44832_1|SR-VP_9_9_2021_81_5A_0_75m_UNK|SR-VP_9_9_2021_81_5A_0_75m	FoxY	iron
SR-VP_9_9_2021_81_5A_0_75m_scaffold_45048_1|SR-VP_9_9_2021_81_5A_0_75m_UNK|SR-VP_9_9_2021_81_5A_0_75m	K14534;abfD_3HP4HB	alt_autotrophy
SR-VP_9_9_2021_81_5A_0_75m_scaffold_45272_3|SR-VP_9_9_2021_81_5A_0_75m_UNK|SR-VP_9_9_2021_81_5A_0_75m	[NiFe]_hydrogenase;Group3c	hydrogen
SR-VP_9_9_2021_81_5A_0_75m_scaffold_45998_2|SR-VP_9_9_2021_81_5A_0_75m_metabat2_34088|SR-VP_9_9_2021_81_5A_0_75m	[NiFe]_hydrogenase;Group3c	hydrogen
SR-VP_9_9_2021_81_5A_0_75m_scaffold_4608_4|SR-VP_9_9_2021_81_5A_0_75m_UNK|SR-VP_9_9_2021_81_5A_0_75m	[NiFe]_hydrogenase;Group3d	hydrogen
SR-VP_9_9_2021_81_5A_0_75m_scaffold_4611_1|SR-VP_9_9_2021_81_5A_0_75m_UNK|SR-VP_9_9_2021_81_5A_0_75m	FoxY	iron
SR-VP_9_9_2021_81_5A_0_75m_scaffold_46293_2|SR-VP_9_9_2021_81_5A_0_75m_UNK|SR-VP_9_9_2021_81_5A_0_75m	FoxY	iron
SR-VP_9_9_2021_81_5A_0_75m_scaffold_4721_6|SR-VP_9_9_2021_81_5A_0_75m_UNK|SR-VP_9_9_2021_81_5A_0_75m	K15016;K15016_3HP4HB	alt_autotrophy
SR-VP_9_9_2021_81_5A_0_75m_scaffold_47529_2|SR-VP_9_9_2021_81_5A_0_75m_UNK|SR-VP_9_9_2021_81_5A_0_75m	K14534;abfD_3HP4HB	alt_autotrophy
SR-VP_9_9_2021_81_5A_0_75m_scaffold_48174_3|SR-VP_9_9_2021_81_5A_0_75m_UNK|SR-VP_9_9_2021_81_5A_0_75m	K00197;cdhE,acsC_WL	alt_autotrophy
SR-VP_9_9_2021_81_5A_0_75m_scaffold_48520_1|SR-VP_9_9_2021_81_5A_0_75m_UNK|SR-VP_9_9_2021_81_5A_0_75m	FoxY	iron
SR-VP_9_9_2021_81_5A_0_75m_scaffold_49404_2|SR-VP_9_9_2021_81_5A_0_75m_UNK|SR-VP_9_9_2021_81_5A_0_75m	K00198;cooS,acsA_WL	alt_autotrophy
SR-VP_9_9_2021_81_5A_0_75m_scaffold_49617_2|SR-VP_9_9_2021_81_5A_0_75m_UNK|SR-VP_9_9_2021_81_5A_0_75m	MtoA	iron
SR-VP_9_9_2021_81_5A_0_75m_scaffold_4986_2|SR-VP_9_9_2021_81_5A_0_75m_UNK|SR-VP_9_9_2021_81_5A_0_75m	FoxY	iron
SR-VP_9_9_2021_81_5A_0_75m_scaffold_49879_2|SR-VP_9_9_2021_81_5A_0_75m_UNK|SR-VP_9_9_2021_81_5A_0_75m	MtoA	iron
SR-VP_9_9_2021_81_5A_0_75m_scaffold_5_82|SR-VP_9_9_2021_81_5A_0_75m_vamb_23523|SR-VP_9_9_2021_81_5A_0_75m	rubisco_III	rubisco
SR-VP_9_9_2021_81_5A_0_75m_scaffold_50039_1|SR-VP_9_9_2021_81_5A_0_75m_UNK|SR-VP_9_9_2021_81_5A_0_75m	K14534;abfD_3HP4HB	alt_autotrophy
SR-VP_9_9_2021_81_5A_0_75m_scaffold_50242_3|SR-VP_9_9_2021_81_5A_0_75m_UNK|SR-VP_9_9_2021_81_5A_0_75m	Cyc2	iron
SR-VP_9_9_2021_81_5A_0_75m_scaffold_50324_1|SR-VP_9_9_2021_81_5A_0_75m_UNK|SR-VP_9_9_2021_81_5A_0_75m	K15231;aclB_rTCA	alt_autotrophy
SR-VP_9_9_2021_81_5A_0_75m_scaffold_50699_2|SR-VP_9_9_2021_81_5A_0_75m_UNK|SR-VP_9_9_2021_81_5A_0_75m	K00197;cdhE,acsC_WL	alt_autotrophy
SR-VP_9_9_2021_81_5A_0_75m_scaffold_51013_2|SR-VP_9_9_2021_81_5A_0_75m_UNK|SR-VP_9_9_2021_81_5A_0_75m	[NiFe]_hydrogenase;Group1a	hydrogen
SR-VP_9_9_2021_81_5A_0_75m_scaffold_52359_3|SR-VP_9_9_2021_81_5A_0_75m_UNK|SR-VP_9_9_2021_81_5A_0_75m	K00855;PRK_cbb	alt_autotrophy
SR-VP_9_9_2021_81_5A_0_75m_scaffold_52607_2|SR-VP_9_9_2021_81_5A_0_75m_UNK|SR-VP_9_9_2021_81_5A_0_75m	[NiFe]_hydrogenase;Group3b	hydrogen
SR-VP_9_9_2021_81_5A_0_75m_scaffold_53113_4|SR-VP_9_9_2021_81_5A_0_75m_UNK|SR-VP_9_9_2021_81_5A_0_75m	K00197;cdhE,acsC_WL	alt_autotrophy
SR-VP_9_9_2021_81_5A_0_75m_scaffold_53197_2|SR-VP_9_9_2021_81_5A_0_75m_UNK|SR-VP_9_9_2021_81_5A_0_75m	K14534;abfD_3HP4HB	alt_autotrophy
SR-VP_9_9_2021_81_5A_0_75m_scaffold_53225_3|SR-VP_9_9_2021_81_5A_0_75m_UNK|SR-VP_9_9_2021_81_5A_0_75m	K00197;cdhE,acsC_WL	alt_autotrophy
SR-VP_9_9_2021_81_5A_0_75m_scaffold_53227_2|SR-VP_9_9_2021_81_5A_0_75m_UNK|SR-VP_9_9_2021_81_5A_0_75m	rubisco_III	rubisco
SR-VP_9_9_2021_81_5A_0_75m_scaffold_5375_2|SR-VP_9_9_2021_81_5A_0_75m_maxbin2_63_sub|SR-VP_9_9_2021_81_5A_0_75m	K14534;abfD_3HP4HB	alt_autotrophy
SR-VP_9_9_2021_81_5A_0_75m_scaffold_53806_2|SR-VP_9_9_2021_81_5A_0_75m_UNK|SR-VP_9_9_2021_81_5A_0_75m	K14534;abfD_3HP4HB	alt_autotrophy
SR-VP_9_9_2021_81_5A_0_75m_scaffold_54335_2|SR-VP_9_9_2021_81_5A_0_75m_metabat2_17356_sub|SR-VP_9_9_2021_81_5A_0_75m	K00194;cdhD,acsD_WL	alt_autotrophy
SR-VP_9_9_2021_81_5A_0_75m_scaffold_5457_8|SR-VP_9_9_2021_81_5A_0_75m_UNK|SR-VP_9_9_2021_81_5A_0_75m	[NiFe]_hydrogenase;Group4g	hydrogen
SR-VP_9_9_2021_81_5A_0_75m_scaffold_54584_1|SR-VP_9_9_2021_81_5A_0_75m_UNK|SR-VP_9_9_2021_81_5A_0_75m	K14534;abfD_3HP4HB	alt_autotrophy
SR-VP_9_9_2021_81_5A_0_75m_scaffold_5491_5|SR-VP_9_9_2021_81_5A_0_75m_concoct_86_sub|SR-VP_9_9_2021_81_5A_0_75m	K14534;abfD_3HP4HB	alt_autotrophy
SR-VP_9_9_2021_81_5A_0_75m_scaffold_55261_2|SR-VP_9_9_2021_81_5A_0_75m_UNK|SR-VP_9_9_2021_81_5A_0_75m	K00194;cdhD,acsD_WL	alt_autotrophy
SR-VP_9_9_2021_81_5A_0_75m_scaffold_55268_3|SR-VP_9_9_2021_81_5A_0_75m_UNK|SR-VP_9_9_2021_81_5A_0_75m	FoxZ	iron
SR-VP_9_9_2021_81_5A_0_75m_scaffold_55623_2|SR-VP_9_9_2021_81_5A_0_75m_UNK|SR-VP_9_9_2021_81_5A_0_75m	K15016;K15016_3HP4HB	alt_autotrophy
SR-VP_9_9_2021_81_5A_0_75m_scaffold_55877_3|SR-VP_9_9_2021_81_5A_0_75m_UNK|SR-VP_9_9_2021_81_5A_0_75m	K00194;cdhD,acsD_WL	alt_autotrophy
SR-VP_9_9_2021_81_5A_0_75m_scaffold_56630_2|SR-VP_9_9_2021_81_5A_0_75m_concoct_112|SR-VP_9_9_2021_81_5A_0_75m	K00194;cdhD,acsD_WL	alt_autotrophy
SR-VP_9_9_2021_81_5A_0_75m_scaffold_5676_2|SR-VP_9_9_2021_81_5A_0_75m_concoct_86_sub|SR-VP_9_9_2021_81_5A_0_75m	K14534;abfD_3HP4HB	alt_autotrophy
SR-VP_9_9_2021_81_5A_0_75m_scaffold_56810_3|SR-VP_9_9_2021_81_5A_0_75m_UNK|SR-VP_9_9_2021_81_5A_0_75m	[NiFe]_hydrogenase;Group3c	hydrogen
SR-VP_9_9_2021_81_5A_0_75m_scaffold_57050_2|SR-VP_9_9_2021_81_5A_0_75m_UNK|SR-VP_9_9_2021_81_5A_0_75m	K00197;cdhE,acsC_WL	alt_autotrophy
SR-VP_9_9_2021_81_5A_0_75m_scaffold_57741_1|SR-VP_9_9_2021_81_5A_0_75m_UNK|SR-VP_9_9_2021_81_5A_0_75m	K14534;abfD_3HP4HB	alt_autotrophy
SR-VP_9_9_2021_81_5A_0_75m_scaffold_578_5|SR-VP_9_9_2021_81_5A_0_75m_Zixibacteria_43_13|SR-VP_9_9_2021_81_5A_0_75m	K14534;abfD_3HP4HB	alt_autotrophy
SR-VP_9_9_2021_81_5A_0_75m_scaffold_59076_1|SR-VP_9_9_2021_81_5A_0_75m_UNK|SR-VP_9_9_2021_81_5A_0_75m	TIGR02061_aprA	sulfur
SR-VP_9_9_2021_81_5A_0_75m_scaffold_59195_1|SR-VP_9_9_2021_81_5A_0_75m_UNK|SR-VP_9_9_2021_81_5A_0_75m	[NiFe]_hydrogenase;Group3c	hydrogen
SR-VP_9_9_2021_81_5A_0_75m_scaffold_59557_1|SR-VP_9_9_2021_81_5A_0_75m_maxbin2_63_sub|SR-VP_9_9_2021_81_5A_0_75m	K00197;cdhE,acsC_WL	alt_autotrophy
SR-VP_9_9_2021_81_5A_0_75m_scaffold_59738_3|SR-VP_9_9_2021_81_5A_0_75m_maxbin2_35_sub|SR-VP_9_9_2021_81_5A_0_75m	K00194;cdhD,acsD_WL	alt_autotrophy
SR-VP_9_9_2021_81_5A_0_75m_scaffold_6062_5|SR-VP_9_9_2021_81_5A_0_75m_UNK|SR-VP_9_9_2021_81_5A_0_75m	K14534;abfD_3HP4HB	alt_autotrophy
SR-VP_9_9_2021_81_5A_0_75m_scaffold_60878_3|SR-VP_9_9_2021_81_5A_0_75m_UNK|SR-VP_9_9_2021_81_5A_0_75m	K00197;cdhE,acsC_WL	alt_autotrophy
SR-VP_9_9_2021_81_5A_0_75m_scaffold_60891_1|SR-VP_9_9_2021_81_5A_0_75m_concoct_42_sub|SR-VP_9_9_2021_81_5A_0_75m	K00197;cdhE,acsC_WL	alt_autotrophy
SR-VP_9_9_2021_81_5A_0_75m_scaffold_60922_2|SR-VP_9_9_2021_81_5A_0_75m_metabat2_34094|SR-VP_9_9_2021_81_5A_0_75m	MtoA	iron
SR-VP_9_9_2021_81_5A_0_75m_scaffold_61067_3|SR-VP_9_9_2021_81_5A_0_75m_UNK|SR-VP_9_9_2021_81_5A_0_75m	FoxY	iron
SR-VP_9_9_2021_81_5A_0_75m_scaffold_61148_3|SR-VP_9_9_2021_81_5A_0_75m_UNK|SR-VP_9_9_2021_81_5A_0_75m	K00198;cooS,acsA_WL	alt_autotrophy
SR-VP_9_9_2021_81_5A_0_75m_scaffold_62006_1|SR-VP_9_9_2021_81_5A_0_75m_metabat2_15433|SR-VP_9_9_2021_81_5A_0_75m	K00194;cdhD,acsD_WL	alt_autotrophy
SR-VP_9_9_2021_81_5A_0_75m_scaffold_6223_4|SR-VP_9_9_2021_81_5A_0_75m_UNK|SR-VP_9_9_2021_81_5A_0_75m	K00194;cdhD,acsD_WL	alt_autotrophy
SR-VP_9_9_2021_81_5A_0_75m_scaffold_6223_5|SR-VP_9_9_2021_81_5A_0_75m_UNK|SR-VP_9_9_2021_81_5A_0_75m	K00197;cdhE,acsC_WL	alt_autotrophy
SR-VP_9_9_2021_81_5A_0_75m_scaffold_6336_4|SR-VP_9_9_2021_81_5A_0_75m_UNK|SR-VP_9_9_2021_81_5A_0_75m	K00197;cdhE,acsC_WL	alt_autotrophy
SR-VP_9_9_2021_81_5A_0_75m_scaffold_6336_5|SR-VP_9_9_2021_81_5A_0_75m_UNK|SR-VP_9_9_2021_81_5A_0_75m	K00194;cdhD,acsD_WL	alt_autotrophy
SR-VP_9_9_2021_81_5A_0_75m_scaffold_63655_3|SR-VP_9_9_2021_81_5A_0_75m_UNK|SR-VP_9_9_2021_81_5A_0_75m	K14534;abfD_3HP4HB	alt_autotrophy
SR-VP_9_9_2021_81_5A_0_75m_scaffold_64178_2|SR-VP_9_9_2021_81_5A_0_75m_UNK|SR-VP_9_9_2021_81_5A_0_75m	Cyc2	iron
SR-VP_9_9_2021_81_5A_0_75m_scaffold_6429_3|SR-VP_9_9_2021_81_5A_0_75m_concoct_86_sub|SR-VP_9_9_2021_81_5A_0_75m	[NiFe]_hydrogenase;Group1a	hydrogen
SR-VP_9_9_2021_81_5A_0_75m_scaffold_66138_2|SR-VP_9_9_2021_81_5A_0_75m_UNK|SR-VP_9_9_2021_81_5A_0_75m	rubisco_III	rubisco
SR-VP_9_9_2021_81_5A_0_75m_scaffold_6668_2|SR-VP_9_9_2021_81_5A_0_75m_metabat2_15433|SR-VP_9_9_2021_81_5A_0_75m	K00197;cdhE,acsC_WL	alt_autotrophy
SR-VP_9_9_2021_81_5A_0_75m_scaffold_6668_4|SR-VP_9_9_2021_81_5A_0_75m_metabat2_15433|SR-VP_9_9_2021_81_5A_0_75m	K00198;cooS,acsA_WL	alt_autotrophy
SR-VP_9_9_2021_81_5A_0_75m_scaffold_6786_5|SR-VP_9_9_2021_81_5A_0_75m_UNK|SR-VP_9_9_2021_81_5A_0_75m	[NiFe]_hydrogenase;Group3d	hydrogen
SR-VP_9_9_2021_81_5A_0_75m_scaffold_67877_3|SR-VP_9_9_2021_81_5A_0_75m_UNK|SR-VP_9_9_2021_81_5A_0_75m	rubisco_III	rubisco
SR-VP_9_9_2021_81_5A_0_75m_scaffold_68379_2|SR-VP_9_9_2021_81_5A_0_75m_UNK|SR-VP_9_9_2021_81_5A_0_75m	K00194;cdhD,acsD_WL	alt_autotrophy
SR-VP_9_9_2021_81_5A_0_75m_scaffold_68813_2|SR-VP_9_9_2021_81_5A_0_75m_UNK|SR-VP_9_9_2021_81_5A_0_75m	K00198;cooS,acsA_WL	alt_autotrophy
SR-VP_9_9_2021_81_5A_0_75m_scaffold_68885_1|SR-VP_9_9_2021_81_5A_0_75m_UNK|SR-VP_9_9_2021_81_5A_0_75m	FoxY	iron
SR-VP_9_9_2021_81_5A_0_75m_scaffold_68919_1|SR-VP_9_9_2021_81_5A_0_75m_UNK|SR-VP_9_9_2021_81_5A_0_75m	K14534;abfD_3HP4HB	alt_autotrophy
SR-VP_9_9_2021_81_5A_0_75m_scaffold_69159_2|SR-VP_9_9_2021_81_5A_0_75m_metabat2_34090|SR-VP_9_9_2021_81_5A_0_75m	K00194;cdhD,acsD_WL	alt_autotrophy
SR-VP_9_9_2021_81_5A_0_75m_scaffold_69561_1|SR-VP_9_9_2021_81_5A_0_75m_UNK|SR-VP_9_9_2021_81_5A_0_75m	K14534;abfD_3HP4HB	alt_autotrophy
SR-VP_9_9_2021_81_5A_0_75m_scaffold_69960_2|SR-VP_9_9_2021_81_5A_0_75m_UNK|SR-VP_9_9_2021_81_5A_0_75m	K00198;cooS,acsA_WL	alt_autotrophy
SR-VP_9_9_2021_81_5A_0_75m_scaffold_70194_1|SR-VP_9_9_2021_81_5A_0_75m_UNK|SR-VP_9_9_2021_81_5A_0_75m	K14534;abfD_3HP4HB	alt_autotrophy
SR-VP_9_9_2021_81_5A_0_75m_scaffold_70328_2|SR-VP_9_9_2021_81_5A_0_75m_UNK|SR-VP_9_9_2021_81_5A_0_75m	K00197;cdhE,acsC_WL	alt_autotrophy
SR-VP_9_9_2021_81_5A_0_75m_scaffold_71786_1|SR-VP_9_9_2021_81_5A_0_75m_UNK|SR-VP_9_9_2021_81_5A_0_75m	K14534;abfD_3HP4HB	alt_autotrophy
SR-VP_9_9_2021_81_5A_0_75m_scaffold_72301_1|SR-VP_9_9_2021_81_5A_0_75m_UNK|SR-VP_9_9_2021_81_5A_0_75m	K14534;abfD_3HP4HB	alt_autotrophy
SR-VP_9_9_2021_81_5A_0_75m_scaffold_72811_2|SR-VP_9_9_2021_81_5A_0_75m_UNK|SR-VP_9_9_2021_81_5A_0_75m	Cyc2	iron
SR-VP_9_9_2021_81_5A_0_75m_scaffold_729_4|SR-VP_9_9_2021_81_5A_0_75m_UNK|SR-VP_9_9_2021_81_5A_0_75m	K00197;cdhE,acsC_WL	alt_autotrophy
SR-VP_9_9_2021_81_5A_0_75m_scaffold_73098_1|SR-VP_9_9_2021_81_5A_0_75m_UNK|SR-VP_9_9_2021_81_5A_0_75m	Cyc2	iron
SR-VP_9_9_2021_81_5A_0_75m_scaffold_73580_1|SR-VP_9_9_2021_81_5A_0_75m_UNK|SR-VP_9_9_2021_81_5A_0_75m	K00198;cooS,acsA_WL	alt_autotrophy
SR-VP_9_9_2021_81_5A_0_75m_scaffold_7375_7|SR-VP_9_9_2021_81_5A_0_75m_UNK|SR-VP_9_9_2021_81_5A_0_75m	[NiFe]_hydrogenase;Group3c	hydrogen
SR-VP_9_9_2021_81_5A_0_75m_scaffold_74475_1|SR-VP_9_9_2021_81_5A_0_75m_UNK|SR-VP_9_9_2021_81_5A_0_75m	K00198;cooS,acsA_WL	alt_autotrophy
SR-VP_9_9_2021_81_5A_0_75m_scaffold_74858_1|SR-VP_9_9_2021_81_5A_0_75m_UNK|SR-VP_9_9_2021_81_5A_0_75m	K00198;cooS,acsA_WL	alt_autotrophy
SR-VP_9_9_2021_81_5A_0_75m_scaffold_76191_2|SR-VP_9_9_2021_81_5A_0_75m_UNK|SR-VP_9_9_2021_81_5A_0_75m	K00194;cdhD,acsD_WL	alt_autotrophy
SR-VP_9_9_2021_81_5A_0_75m_scaffold_76609_1|SR-VP_9_9_2021_81_5A_0_75m_UNK|SR-VP_9_9_2021_81_5A_0_75m	K00197;cdhE,acsC_WL	alt_autotrophy
SR-VP_9_9_2021_81_5A_0_75m_scaffold_77257_2|SR-VP_9_9_2021_81_5A_0_75m_UNK|SR-VP_9_9_2021_81_5A_0_75m	MtoA	iron
SR-VP_9_9_2021_81_5A_0_75m_scaffold_78227_3|SR-VP_9_9_2021_81_5A_0_75m_UNK|SR-VP_9_9_2021_81_5A_0_75m	K00198;cooS,acsA_WL	alt_autotrophy
SR-VP_9_9_2021_81_5A_0_75m_scaffold_78245_2|SR-VP_9_9_2021_81_5A_0_75m_UNK|SR-VP_9_9_2021_81_5A_0_75m	K14534;abfD_3HP4HB	alt_autotrophy
SR-VP_9_9_2021_81_5A_0_75m_scaffold_78482_1|SR-VP_9_9_2021_81_5A_0_75m_UNK|SR-VP_9_9_2021_81_5A_0_75m	TIGR00339_sat	sulfur
SR-VP_9_9_2021_81_5A_0_75m_scaffold_7851_4|SR-VP_9_9_2021_81_5A_0_75m_UNK|SR-VP_9_9_2021_81_5A_0_75m	MtoA	iron
SR-VP_9_9_2021_81_5A_0_75m_scaffold_78649_2|SR-VP_9_9_2021_81_5A_0_75m_UNK|SR-VP_9_9_2021_81_5A_0_75m	K00194;cdhD,acsD_WL	alt_autotrophy
SR-VP_9_9_2021_81_5A_0_75m_scaffold_78902_1|SR-VP_9_9_2021_81_5A_0_75m_UNK|SR-VP_9_9_2021_81_5A_0_75m	K00194;cdhD,acsD_WL	alt_autotrophy
SR-VP_9_9_2021_81_5A_0_75m_scaffold_7899_4|SR-VP_9_9_2021_81_5A_0_75m_UNK|SR-VP_9_9_2021_81_5A_0_75m	K00194;cdhD,acsD_WL	alt_autotrophy
SR-VP_9_9_2021_81_5A_0_75m_scaffold_7899_5|SR-VP_9_9_2021_81_5A_0_75m_UNK|SR-VP_9_9_2021_81_5A_0_75m	K00197;cdhE,acsC_WL	alt_autotrophy
SR-VP_9_9_2021_81_5A_0_75m_scaffold_79742_2|SR-VP_9_9_2021_81_5A_0_75m_UNK|SR-VP_9_9_2021_81_5A_0_75m	K00197;cdhE,acsC_WL	alt_autotrophy
SR-VP_9_9_2021_81_5A_0_75m_scaffold_7978_5|SR-VP_9_9_2021_81_5A_0_75m_UNK|SR-VP_9_9_2021_81_5A_0_75m	TIGR00339_sat	sulfur
SR-VP_9_9_2021_81_5A_0_75m_scaffold_8002_1|SR-VP_9_9_2021_81_5A_0_75m_UNK|SR-VP_9_9_2021_81_5A_0_75m	K00194;cdhD,acsD_WL	alt_autotrophy
SR-VP_9_9_2021_81_5A_0_75m_scaffold_81960_1|SR-VP_9_9_2021_81_5A_0_75m_UNK|SR-VP_9_9_2021_81_5A_0_75m	K14534;abfD_3HP4HB	alt_autotrophy
SR-VP_9_9_2021_81_5A_0_75m_scaffold_83002_1|SR-VP_9_9_2021_81_5A_0_75m_UNK|SR-VP_9_9_2021_81_5A_0_75m	K14534;abfD_3HP4HB	alt_autotrophy
SR-VP_9_9_2021_81_5A_0_75m_scaffold_8354_8|SR-VP_9_9_2021_81_5A_0_75m_Methanoperedens_rel_c694_43_10|SR-VP_9_9_2021_81_5A_0_75m	rubisco_III	rubisco
SR-VP_9_9_2021_81_5A_0_75m_scaffold_84042_1|SR-VP_9_9_2021_81_5A_0_75m_UNK|SR-VP_9_9_2021_81_5A_0_75m	K00197;cdhE,acsC_WL	alt_autotrophy
SR-VP_9_9_2021_81_5A_0_75m_scaffold_84757_1|SR-VP_9_9_2021_81_5A_0_75m_UNK|SR-VP_9_9_2021_81_5A_0_75m	K00194;cdhD,acsD_WL	alt_autotrophy
SR-VP_9_9_2021_81_5A_0_75m_scaffold_84757_2|SR-VP_9_9_2021_81_5A_0_75m_UNK|SR-VP_9_9_2021_81_5A_0_75m	K00197;cdhE,acsC_WL	alt_autotrophy
SR-VP_9_9_2021_81_5A_0_75m_scaffold_84877_2|SR-VP_9_9_2021_81_5A_0_75m_UNK|SR-VP_9_9_2021_81_5A_0_75m	K00194;cdhD,acsD_WL	alt_autotrophy
SR-VP_9_9_2021_81_5A_0_75m_scaffold_84877_3|SR-VP_9_9_2021_81_5A_0_75m_UNK|SR-VP_9_9_2021_81_5A_0_75m	K00198;cooS,acsA_WL	alt_autotrophy
SR-VP_9_9_2021_81_5A_0_75m_scaffold_85241_2|SR-VP_9_9_2021_81_5A_0_75m_maxbin2_63_sub|SR-VP_9_9_2021_81_5A_0_75m	rubisco_IV	rubisco
SR-VP_9_9_2021_81_5A_0_75m_scaffold_85648_1|SR-VP_9_9_2021_81_5A_0_75m_UNK|SR-VP_9_9_2021_81_5A_0_75m	[NiFe]_hydrogenase;Group3c	hydrogen
SR-VP_9_9_2021_81_5A_0_75m_scaffold_8678_3|SR-VP_9_9_2021_81_5A_0_75m_metabat2_34434|SR-VP_9_9_2021_81_5A_0_75m	rubisco_III	rubisco
SR-VP_9_9_2021_81_5A_0_75m_scaffold_87199_3|SR-VP_9_9_2021_81_5A_0_75m_UNK|SR-VP_9_9_2021_81_5A_0_75m	K00194;cdhD,acsD_WL	alt_autotrophy
SR-VP_9_9_2021_81_5A_0_75m_scaffold_87779_2|SR-VP_9_9_2021_81_5A_0_75m_UNK|SR-VP_9_9_2021_81_5A_0_75m	[NiFe]_hydrogenase;Group3c	hydrogen
SR-VP_9_9_2021_81_5A_0_75m_scaffold_88119_1|SR-VP_9_9_2021_81_5A_0_75m_UNK|SR-VP_9_9_2021_81_5A_0_75m	K14534;abfD_3HP4HB	alt_autotrophy
SR-VP_9_9_2021_81_5A_0_75m_scaffold_8895_1|SR-VP_9_9_2021_81_5A_0_75m_metabat2_15025|SR-VP_9_9_2021_81_5A_0_75m	K00197;cdhE,acsC_WL	alt_autotrophy
SR-VP_9_9_2021_81_5A_0_75m_scaffold_89260_1|SR-VP_9_9_2021_81_5A_0_75m_UNK|SR-VP_9_9_2021_81_5A_0_75m	FoxY	iron
SR-VP_9_9_2021_81_5A_0_75m_scaffold_90402_1|SR-VP_9_9_2021_81_5A_0_75m_UNK|SR-VP_9_9_2021_81_5A_0_75m	K00197;cdhE,acsC_WL	alt_autotrophy
SR-VP_9_9_2021_81_5A_0_75m_scaffold_90814_1|SR-VP_9_9_2021_81_5A_0_75m_UNK|SR-VP_9_9_2021_81_5A_0_75m	K00194;cdhD,acsD_WL	alt_autotrophy
SR-VP_9_9_2021_81_5A_0_75m_scaffold_91114_2|SR-VP_9_9_2021_81_5A_0_75m_UNK|SR-VP_9_9_2021_81_5A_0_75m	K00194;cdhD,acsD_WL	alt_autotrophy
SR-VP_9_9_2021_81_5A_0_75m_scaffold_92330_2|SR-VP_9_9_2021_81_5A_0_75m_UNK|SR-VP_9_9_2021_81_5A_0_75m	K14534;abfD_3HP4HB	alt_autotrophy
SR-VP_9_9_2021_81_5A_0_75m_scaffold_92793_1|SR-VP_9_9_2021_81_5A_0_75m_UNK|SR-VP_9_9_2021_81_5A_0_75m	K14534;abfD_3HP4HB	alt_autotrophy
SR-VP_9_9_2021_81_5A_0_75m_scaffold_93043_1|SR-VP_9_9_2021_81_5A_0_75m_UNK|SR-VP_9_9_2021_81_5A_0_75m	K00198;cooS,acsA_WL	alt_autotrophy
SR-VP_9_9_2021_81_5A_0_75m_scaffold_93043_2|SR-VP_9_9_2021_81_5A_0_75m_UNK|SR-VP_9_9_2021_81_5A_0_75m	K00194;cdhD,acsD_WL	alt_autotrophy
SR-VP_9_9_2021_81_5A_0_75m_scaffold_93640_1|SR-VP_9_9_2021_81_5A_0_75m_UNK|SR-VP_9_9_2021_81_5A_0_75m	K00194;cdhD,acsD_WL	alt_autotrophy
SR-VP_9_9_2021_81_5A_0_75m_scaffold_93761_1|SR-VP_9_9_2021_81_5A_0_75m_UNK|SR-VP_9_9_2021_81_5A_0_75m	[NiFe]_hydrogenase;Group3c	hydrogen
SR-VP_9_9_2021_81_5A_0_75m_scaffold_9378_4|SR-VP_9_9_2021_81_5A_0_75m_UNK|SR-VP_9_9_2021_81_5A_0_75m	K00197;cdhE,acsC_WL	alt_autotrophy
SR-VP_9_9_2021_81_5A_0_75m_scaffold_9378_5|SR-VP_9_9_2021_81_5A_0_75m_UNK|SR-VP_9_9_2021_81_5A_0_75m	K00194;cdhD,acsD_WL	alt_autotrophy
SR-VP_9_9_2021_81_5A_0_75m_scaffold_94375_2|SR-VP_9_9_2021_81_5A_0_75m_UNK|SR-VP_9_9_2021_81_5A_0_75m	FoxY	iron
SR-VP_9_9_2021_81_5A_0_75m_scaffold_95051_2|SR-VP_9_9_2021_81_5A_0_75m_UNK|SR-VP_9_9_2021_81_5A_0_75m	K14534;abfD_3HP4HB	alt_autotrophy
SR-VP_9_9_2021_81_5A_0_75m_scaffold_95203_2|SR-VP_9_9_2021_81_5A_0_75m_UNK|SR-VP_9_9_2021_81_5A_0_75m	MtoA	iron
SR-VP_9_9_2021_81_5A_0_75m_scaffold_95471_1|SR-VP_9_9_2021_81_5A_0_75m_UNK|SR-VP_9_9_2021_81_5A_0_75m	K00194;cdhD,acsD_WL	alt_autotrophy
SR-VP_9_9_2021_81_5A_0_75m_scaffold_96553_1|SR-VP_9_9_2021_81_5A_0_75m_UNK|SR-VP_9_9_2021_81_5A_0_75m	K00197;cdhE,acsC_WL	alt_autotrophy
SR-VP_9_9_2021_81_5A_0_75m_scaffold_96791_2|SR-VP_9_9_2021_81_5A_0_75m_UNK|SR-VP_9_9_2021_81_5A_0_75m	K00194;cdhD,acsD_WL	alt_autotrophy
SR-VP_9_9_2021_81_5A_0_75m_scaffold_97285_1|SR-VP_9_9_2021_81_5A_0_75m_UNK|SR-VP_9_9_2021_81_5A_0_75m	[NiFe]_hydrogenase;Group3c	hydrogen
SR-VP_9_9_2021_81_5A_0_75m_scaffold_98335_1|SR-VP_9_9_2021_81_5A_0_75m_UNK|SR-VP_9_9_2021_81_5A_0_75m	K00194;cdhD,acsD_WL	alt_autotrophy
SR-VP_9_9_2021_81_5A_0_75m_scaffold_9933_4|SR-VP_9_9_2021_81_5A_0_75m_UNK|SR-VP_9_9_2021_81_5A_0_75m	rubisco_III	rubisco
SR-VP_9_9_2021_81_5A_0_75m_scaffold_99731_1|SR-VP_9_9_2021_81_5A_0_75m_maxbin2_63_sub|SR-VP_9_9_2021_81_5A_0_75m	K14534;abfD_3HP4HB	alt_autotrophy
SR-VP_9_9_2021_84_5B_1_3m_scaffold_100306_1|SR-VP_9_9_2021_84_5B_1_3m_UNK|SR-VP_9_9_2021_84_5B_1_3m	K00198;cooS,acsA_WL	alt_autotrophy
SR-VP_9_9_2021_84_5B_1_3m_scaffold_100681_1|SR-VP_9_9_2021_84_5B_1_3m_UNK|SR-VP_9_9_2021_84_5B_1_3m	K14534;abfD_3HP4HB	alt_autotrophy
SR-VP_9_9_2021_84_5B_1_3m_scaffold_10101_6|SR-VP_9_9_2021_84_5B_1_3m_UNK|SR-VP_9_9_2021_84_5B_1_3m	K00198;cooS,acsA_WL	alt_autotrophy
SR-VP_9_9_2021_84_5B_1_3m_scaffold_101474_1|SR-VP_9_9_2021_84_5B_1_3m_maxbin2_33_sub|SR-VP_9_9_2021_84_5B_1_3m	K00194;cdhD,acsD_WL	alt_autotrophy
SR-VP_9_9_2021_84_5B_1_3m_scaffold_101474_2|SR-VP_9_9_2021_84_5B_1_3m_maxbin2_33_sub|SR-VP_9_9_2021_84_5B_1_3m	K00198;cooS,acsA_WL	alt_autotrophy
SR-VP_9_9_2021_84_5B_1_3m_scaffold_10170_2|SR-VP_9_9_2021_84_5B_1_3m_UNK|SR-VP_9_9_2021_84_5B_1_3m	K14534;abfD_3HP4HB	alt_autotrophy
SR-VP_9_9_2021_84_5B_1_3m_scaffold_101994_2|SR-VP_9_9_2021_84_5B_1_3m_UNK|SR-VP_9_9_2021_84_5B_1_3m	K00194;cdhD,acsD_WL	alt_autotrophy
SR-VP_9_9_2021_84_5B_1_3m_scaffold_102649_2|SR-VP_9_9_2021_84_5B_1_3m_UNK|SR-VP_9_9_2021_84_5B_1_3m	K00198;cooS,acsA_WL	alt_autotrophy
SR-VP_9_9_2021_84_5B_1_3m_scaffold_102721_1|SR-VP_9_9_2021_84_5B_1_3m_UNK|SR-VP_9_9_2021_84_5B_1_3m	K00194;cdhD,acsD_WL	alt_autotrophy
SR-VP_9_9_2021_84_5B_1_3m_scaffold_103026_1|SR-VP_9_9_2021_84_5B_1_3m_UNK|SR-VP_9_9_2021_84_5B_1_3m	rubisco_III	rubisco
SR-VP_9_9_2021_84_5B_1_3m_scaffold_103680_1|SR-VP_9_9_2021_84_5B_1_3m_UNK|SR-VP_9_9_2021_84_5B_1_3m	K00197;cdhE,acsC_WL	alt_autotrophy
SR-VP_9_9_2021_84_5B_1_3m_scaffold_104203_1|SR-VP_9_9_2021_84_5B_1_3m_UNK|SR-VP_9_9_2021_84_5B_1_3m	[NiFe]_hydrogenase;Group1a	hydrogen
SR-VP_9_9_2021_84_5B_1_3m_scaffold_104275_1|SR-VP_9_9_2021_84_5B_1_3m_UNK|SR-VP_9_9_2021_84_5B_1_3m	K14534;abfD_3HP4HB	alt_autotrophy
SR-VP_9_9_2021_84_5B_1_3m_scaffold_10580_2|SR-VP_9_9_2021_84_5B_1_3m_UNK|SR-VP_9_9_2021_84_5B_1_3m	rubisco_III	rubisco
SR-VP_9_9_2021_84_5B_1_3m_scaffold_106432_1|SR-VP_9_9_2021_84_5B_1_3m_UNK|SR-VP_9_9_2021_84_5B_1_3m	K00198;cooS,acsA_WL	alt_autotrophy
SR-VP_9_9_2021_84_5B_1_3m_scaffold_10725_2|SR-VP_9_9_2021_84_5B_1_3m_metabat2_1542_sub|SR-VP_9_9_2021_84_5B_1_3m	K14534;abfD_3HP4HB	alt_autotrophy
SR-VP_9_9_2021_84_5B_1_3m_scaffold_107495_1|SR-VP_9_9_2021_84_5B_1_3m_UNK|SR-VP_9_9_2021_84_5B_1_3m	K00197;cdhE,acsC_WL	alt_autotrophy
SR-VP_9_9_2021_84_5B_1_3m_scaffold_107967_1|SR-VP_9_9_2021_84_5B_1_3m_UNK|SR-VP_9_9_2021_84_5B_1_3m	K00198;cooS,acsA_WL	alt_autotrophy
SR-VP_9_9_2021_84_5B_1_3m_scaffold_109556_1|SR-VP_9_9_2021_84_5B_1_3m_UNK|SR-VP_9_9_2021_84_5B_1_3m	K00197;cdhE,acsC_WL	alt_autotrophy
SR-VP_9_9_2021_84_5B_1_3m_scaffold_110094_1|SR-VP_9_9_2021_84_5B_1_3m_UNK|SR-VP_9_9_2021_84_5B_1_3m	K00198;cooS,acsA_WL	alt_autotrophy
SR-VP_9_9_2021_84_5B_1_3m_scaffold_110094_2|SR-VP_9_9_2021_84_5B_1_3m_UNK|SR-VP_9_9_2021_84_5B_1_3m	K00194;cdhD,acsD_WL	alt_autotrophy
SR-VP_9_9_2021_84_5B_1_3m_scaffold_112043_1|SR-VP_9_9_2021_84_5B_1_3m_UNK|SR-VP_9_9_2021_84_5B_1_3m	K14534;abfD_3HP4HB	alt_autotrophy
SR-VP_9_9_2021_84_5B_1_3m_scaffold_11217_2|SR-VP_9_9_2021_84_5B_1_3m_maxbin2_33_sub|SR-VP_9_9_2021_84_5B_1_3m	K00198;cooS,acsA_WL	alt_autotrophy
SR-VP_9_9_2021_84_5B_1_3m_scaffold_113958_2|SR-VP_9_9_2021_84_5B_1_3m_UNK|SR-VP_9_9_2021_84_5B_1_3m	MtoA	iron
SR-VP_9_9_2021_84_5B_1_3m_scaffold_114726_2|SR-VP_9_9_2021_84_5B_1_3m_UNK|SR-VP_9_9_2021_84_5B_1_3m	K00194;cdhD,acsD_WL	alt_autotrophy
SR-VP_9_9_2021_84_5B_1_3m_scaffold_115233_1|SR-VP_9_9_2021_84_5B_1_3m_UNK|SR-VP_9_9_2021_84_5B_1_3m	FoxY	iron
SR-VP_9_9_2021_84_5B_1_3m_scaffold_11613_2|SR-VP_9_9_2021_84_5B_1_3m_UNK|SR-VP_9_9_2021_84_5B_1_3m	K15016;K15016_3HP4HB	alt_autotrophy
SR-VP_9_9_2021_84_5B_1_3m_scaffold_117276_1|SR-VP_9_9_2021_84_5B_1_3m_UNK|SR-VP_9_9_2021_84_5B_1_3m	K00198;cooS,acsA_WL	alt_autotrophy
SR-VP_9_9_2021_84_5B_1_3m_scaffold_117607_2|SR-VP_9_9_2021_84_5B_1_3m_maxbin2_35_sub|SR-VP_9_9_2021_84_5B_1_3m	NiFe_hydrogenase;Group 1d	hydrogen
SR-VP_9_9_2021_84_5B_1_3m_scaffold_118124_2|SR-VP_9_9_2021_84_5B_1_3m_UNK|SR-VP_9_9_2021_84_5B_1_3m	K00198;cooS,acsA_WL	alt_autotrophy
SR-VP_9_9_2021_84_5B_1_3m_scaffold_118236_1|SR-VP_9_9_2021_84_5B_1_3m_UNK|SR-VP_9_9_2021_84_5B_1_3m	K14534;abfD_3HP4HB	alt_autotrophy
SR-VP_9_9_2021_84_5B_1_3m_scaffold_119405_1|SR-VP_9_9_2021_84_5B_1_3m_UNK|SR-VP_9_9_2021_84_5B_1_3m	K14534;abfD_3HP4HB	alt_autotrophy
SR-VP_9_9_2021_84_5B_1_3m_scaffold_120654_1|SR-VP_9_9_2021_84_5B_1_3m_UNK|SR-VP_9_9_2021_84_5B_1_3m	K00198;cooS,acsA_WL	alt_autotrophy
SR-VP_9_9_2021_84_5B_1_3m_scaffold_121812_1|SR-VP_9_9_2021_84_5B_1_3m_UNK|SR-VP_9_9_2021_84_5B_1_3m	K14534;abfD_3HP4HB	alt_autotrophy
SR-VP_9_9_2021_84_5B_1_3m_scaffold_122739_3|SR-VP_9_9_2021_84_5B_1_3m_UNK|SR-VP_9_9_2021_84_5B_1_3m	K00194;cdhD,acsD_WL	alt_autotrophy
SR-VP_9_9_2021_84_5B_1_3m_scaffold_123384_2|SR-VP_9_9_2021_84_5B_1_3m_UNK|SR-VP_9_9_2021_84_5B_1_3m	[NiFe]_hydrogenase;Group3b	hydrogen
SR-VP_9_9_2021_84_5B_1_3m_scaffold_123899_2|SR-VP_9_9_2021_84_5B_1_3m_UNK|SR-VP_9_9_2021_84_5B_1_3m	K00198;cooS,acsA_WL	alt_autotrophy
SR-VP_9_9_2021_84_5B_1_3m_scaffold_124314_1|SR-VP_9_9_2021_84_5B_1_3m_UNK|SR-VP_9_9_2021_84_5B_1_3m	K00194;cdhD,acsD_WL	alt_autotrophy
SR-VP_9_9_2021_84_5B_1_3m_scaffold_124760_1|SR-VP_9_9_2021_84_5B_1_3m_UNK|SR-VP_9_9_2021_84_5B_1_3m	K14534;abfD_3HP4HB	alt_autotrophy
SR-VP_9_9_2021_84_5B_1_3m_scaffold_125320_1|SR-VP_9_9_2021_84_5B_1_3m_maxbin2_33_sub|SR-VP_9_9_2021_84_5B_1_3m	K14534;abfD_3HP4HB	alt_autotrophy
SR-VP_9_9_2021_84_5B_1_3m_scaffold_12715_1|SR-VP_9_9_2021_84_5B_1_3m_UNK|SR-VP_9_9_2021_84_5B_1_3m	K14534;abfD_3HP4HB	alt_autotrophy
SR-VP_9_9_2021_84_5B_1_3m_scaffold_12759_2|SR-VP_9_9_2021_84_5B_1_3m_metabat2_19937|SR-VP_9_9_2021_84_5B_1_3m	[NiFe]_hydrogenase;Group1f	hydrogen
SR-VP_9_9_2021_84_5B_1_3m_scaffold_128202_1|SR-VP_9_9_2021_84_5B_1_3m_UNK|SR-VP_9_9_2021_84_5B_1_3m	[NiFe]_hydrogenase;Group3c	hydrogen
SR-VP_9_9_2021_84_5B_1_3m_scaffold_12841_3|SR-VP_9_9_2021_84_5B_1_3m_UNK|SR-VP_9_9_2021_84_5B_1_3m	[NiFe]_hydrogenase;Group3c	hydrogen
SR-VP_9_9_2021_84_5B_1_3m_scaffold_128732_2|SR-VP_9_9_2021_84_5B_1_3m_UNK|SR-VP_9_9_2021_84_5B_1_3m	K00194;cdhD,acsD_WL	alt_autotrophy
SR-VP_9_9_2021_84_5B_1_3m_scaffold_12990_5|SR-VP_9_9_2021_84_5B_1_3m_UNK|SR-VP_9_9_2021_84_5B_1_3m	K14534;abfD_3HP4HB	alt_autotrophy
SR-VP_9_9_2021_84_5B_1_3m_scaffold_131974_2|SR-VP_9_9_2021_84_5B_1_3m_UNK|SR-VP_9_9_2021_84_5B_1_3m	NiFe_hydrogenase;Group 1d	hydrogen
SR-VP_9_9_2021_84_5B_1_3m_scaffold_132060_1|SR-VP_9_9_2021_84_5B_1_3m_UNK|SR-VP_9_9_2021_84_5B_1_3m	K14534;abfD_3HP4HB	alt_autotrophy
SR-VP_9_9_2021_84_5B_1_3m_scaffold_132963_2|SR-VP_9_9_2021_84_5B_1_3m_UNK|SR-VP_9_9_2021_84_5B_1_3m	K00194;cdhD,acsD_WL	alt_autotrophy
SR-VP_9_9_2021_84_5B_1_3m_scaffold_133413_2|SR-VP_9_9_2021_84_5B_1_3m_UNK|SR-VP_9_9_2021_84_5B_1_3m	K00194;cdhD,acsD_WL	alt_autotrophy
SR-VP_9_9_2021_84_5B_1_3m_scaffold_136222_2|SR-VP_9_9_2021_84_5B_1_3m_UNK|SR-VP_9_9_2021_84_5B_1_3m	MtoA	iron
SR-VP_9_9_2021_84_5B_1_3m_scaffold_137029_1|SR-VP_9_9_2021_84_5B_1_3m_UNK|SR-VP_9_9_2021_84_5B_1_3m	K00198;cooS,acsA_WL	alt_autotrophy
SR-VP_9_9_2021_84_5B_1_3m_scaffold_137797_1|SR-VP_9_9_2021_84_5B_1_3m_UNK|SR-VP_9_9_2021_84_5B_1_3m	K00197;cdhE,acsC_WL	alt_autotrophy
SR-VP_9_9_2021_84_5B_1_3m_scaffold_139048_1|SR-VP_9_9_2021_84_5B_1_3m_UNK|SR-VP_9_9_2021_84_5B_1_3m	K00198;cooS,acsA_WL	alt_autotrophy
SR-VP_9_9_2021_84_5B_1_3m_scaffold_139578_1|SR-VP_9_9_2021_84_5B_1_3m_UNK|SR-VP_9_9_2021_84_5B_1_3m	[NiFe]_hydrogenase;Group3d	hydrogen
SR-VP_9_9_2021_84_5B_1_3m_scaffold_140589_1|SR-VP_9_9_2021_84_5B_1_3m_UNK|SR-VP_9_9_2021_84_5B_1_3m	[NiFe]_hydrogenase;Group3c	hydrogen
SR-VP_9_9_2021_84_5B_1_3m_scaffold_140947_1|SR-VP_9_9_2021_84_5B_1_3m_UNK|SR-VP_9_9_2021_84_5B_1_3m	K14534;abfD_3HP4HB	alt_autotrophy
SR-VP_9_9_2021_84_5B_1_3m_scaffold_141478_1|SR-VP_9_9_2021_84_5B_1_3m_UNK|SR-VP_9_9_2021_84_5B_1_3m	K14534;abfD_3HP4HB	alt_autotrophy
SR-VP_9_9_2021_84_5B_1_3m_scaffold_142571_3|SR-VP_9_9_2021_84_5B_1_3m_UNK|SR-VP_9_9_2021_84_5B_1_3m	K00194;cdhD,acsD_WL	alt_autotrophy
SR-VP_9_9_2021_84_5B_1_3m_scaffold_1427_5|SR-VP_9_9_2021_84_5B_1_3m_UNK|SR-VP_9_9_2021_84_5B_1_3m	[NiFe]_hydrogenase;Group3c	hydrogen
SR-VP_9_9_2021_84_5B_1_3m_scaffold_142848_1|SR-VP_9_9_2021_84_5B_1_3m_UNK|SR-VP_9_9_2021_84_5B_1_3m	Cyc2	iron
SR-VP_9_9_2021_84_5B_1_3m_scaffold_143765_2|SR-VP_9_9_2021_84_5B_1_3m_UNK|SR-VP_9_9_2021_84_5B_1_3m	K00198;cooS,acsA_WL	alt_autotrophy
SR-VP_9_9_2021_84_5B_1_3m_scaffold_143805_1|SR-VP_9_9_2021_84_5B_1_3m_UNK|SR-VP_9_9_2021_84_5B_1_3m	K14534;abfD_3HP4HB	alt_autotrophy
SR-VP_9_9_2021_84_5B_1_3m_scaffold_144379_2|SR-VP_9_9_2021_84_5B_1_3m_UNK|SR-VP_9_9_2021_84_5B_1_3m	K00197;cdhE,acsC_WL	alt_autotrophy
SR-VP_9_9_2021_84_5B_1_3m_scaffold_14636_1|SR-VP_9_9_2021_84_5B_1_3m_UNK|SR-VP_9_9_2021_84_5B_1_3m	[NiFe]_hydrogenase;Group3c	hydrogen
SR-VP_9_9_2021_84_5B_1_3m_scaffold_146368_1|SR-VP_9_9_2021_84_5B_1_3m_UNK|SR-VP_9_9_2021_84_5B_1_3m	K14534;abfD_3HP4HB	alt_autotrophy
SR-VP_9_9_2021_84_5B_1_3m_scaffold_14679_3|SR-VP_9_9_2021_84_5B_1_3m_metabat2_1542_sub|SR-VP_9_9_2021_84_5B_1_3m	K14534;abfD_3HP4HB	alt_autotrophy
SR-VP_9_9_2021_84_5B_1_3m_scaffold_147203_1|SR-VP_9_9_2021_84_5B_1_3m_UNK|SR-VP_9_9_2021_84_5B_1_3m	K00194;cdhD,acsD_WL	alt_autotrophy
SR-VP_9_9_2021_84_5B_1_3m_scaffold_14846_1|SR-VP_9_9_2021_84_5B_1_3m_UNK|SR-VP_9_9_2021_84_5B_1_3m	K00198;cooS,acsA_WL	alt_autotrophy
SR-VP_9_9_2021_84_5B_1_3m_scaffold_14846_3|SR-VP_9_9_2021_84_5B_1_3m_UNK|SR-VP_9_9_2021_84_5B_1_3m	K00197;cdhE,acsC_WL	alt_autotrophy
SR-VP_9_9_2021_84_5B_1_3m_scaffold_149120_1|SR-VP_9_9_2021_84_5B_1_3m_UNK|SR-VP_9_9_2021_84_5B_1_3m	K14534;abfD_3HP4HB	alt_autotrophy
SR-VP_9_9_2021_84_5B_1_3m_scaffold_150377_2|SR-VP_9_9_2021_84_5B_1_3m_UNK|SR-VP_9_9_2021_84_5B_1_3m	K00198;cooS,acsA_WL	alt_autotrophy
SR-VP_9_9_2021_84_5B_1_3m_scaffold_151052_2|SR-VP_9_9_2021_84_5B_1_3m_UNK|SR-VP_9_9_2021_84_5B_1_3m	Cyc2	iron
SR-VP_9_9_2021_84_5B_1_3m_scaffold_15223_3|SR-VP_9_9_2021_84_5B_1_3m_UNK|SR-VP_9_9_2021_84_5B_1_3m	K00197;cdhE,acsC_WL	alt_autotrophy
SR-VP_9_9_2021_84_5B_1_3m_scaffold_152347_1|SR-VP_9_9_2021_84_5B_1_3m_UNK|SR-VP_9_9_2021_84_5B_1_3m	K00197;cdhE,acsC_WL	alt_autotrophy
SR-VP_9_9_2021_84_5B_1_3m_scaffold_152875_1|SR-VP_9_9_2021_84_5B_1_3m_UNK|SR-VP_9_9_2021_84_5B_1_3m	K00198;cooS,acsA_WL	alt_autotrophy
SR-VP_9_9_2021_84_5B_1_3m_scaffold_153091_2|SR-VP_9_9_2021_84_5B_1_3m_UNK|SR-VP_9_9_2021_84_5B_1_3m	K00194;cdhD,acsD_WL	alt_autotrophy
SR-VP_9_9_2021_84_5B_1_3m_scaffold_15320_5|SR-VP_9_9_2021_84_5B_1_3m_UNK|SR-VP_9_9_2021_84_5B_1_3m	TIGR00339_sat	sulfur
SR-VP_9_9_2021_84_5B_1_3m_scaffold_153821_1|SR-VP_9_9_2021_84_5B_1_3m_UNK|SR-VP_9_9_2021_84_5B_1_3m	K00194;cdhD,acsD_WL	alt_autotrophy
SR-VP_9_9_2021_84_5B_1_3m_scaffold_153845_1|SR-VP_9_9_2021_84_5B_1_3m_UNK|SR-VP_9_9_2021_84_5B_1_3m	K00197;cdhE,acsC_WL	alt_autotrophy
SR-VP_9_9_2021_84_5B_1_3m_scaffold_154186_2|SR-VP_9_9_2021_84_5B_1_3m_UNK|SR-VP_9_9_2021_84_5B_1_3m	sqr	sulfur
SR-VP_9_9_2021_84_5B_1_3m_scaffold_1546_2|SR-VP_9_9_2021_84_5B_1_3m_metabat2_4597|SR-VP_9_9_2021_84_5B_1_3m	K00198;cooS,acsA_WL	alt_autotrophy
SR-VP_9_9_2021_84_5B_1_3m_scaffold_15469_2|SR-VP_9_9_2021_84_5B_1_3m_UNK|SR-VP_9_9_2021_84_5B_1_3m	K00198;cooS,acsA_WL	alt_autotrophy
SR-VP_9_9_2021_84_5B_1_3m_scaffold_154965_1|SR-VP_9_9_2021_84_5B_1_3m_UNK|SR-VP_9_9_2021_84_5B_1_3m	K14534;abfD_3HP4HB	alt_autotrophy
SR-VP_9_9_2021_84_5B_1_3m_scaffold_155943_2|SR-VP_9_9_2021_84_5B_1_3m_UNK|SR-VP_9_9_2021_84_5B_1_3m	K00194;cdhD,acsD_WL	alt_autotrophy
SR-VP_9_9_2021_84_5B_1_3m_scaffold_156336_1|SR-VP_9_9_2021_84_5B_1_3m_UNK|SR-VP_9_9_2021_84_5B_1_3m	K14534;abfD_3HP4HB	alt_autotrophy
SR-VP_9_9_2021_84_5B_1_3m_scaffold_15942_1|SR-VP_9_9_2021_84_5B_1_3m_concoct_30|SR-VP_9_9_2021_84_5B_1_3m	[NiFe]_hydrogenase;Group3c	hydrogen
SR-VP_9_9_2021_84_5B_1_3m_scaffold_16012_4|SR-VP_9_9_2021_84_5B_1_3m_UNK|SR-VP_9_9_2021_84_5B_1_3m	K00198;cooS,acsA_WL	alt_autotrophy
SR-VP_9_9_2021_84_5B_1_3m_scaffold_160396_1|SR-VP_9_9_2021_84_5B_1_3m_UNK|SR-VP_9_9_2021_84_5B_1_3m	Cyc2	iron
SR-VP_9_9_2021_84_5B_1_3m_scaffold_1604_11|SR-VP_9_9_2021_84_5B_1_3m_UNK|SR-VP_9_9_2021_84_5B_1_3m	K14534;abfD_3HP4HB	alt_autotrophy
SR-VP_9_9_2021_84_5B_1_3m_scaffold_160877_2|SR-VP_9_9_2021_84_5B_1_3m_UNK|SR-VP_9_9_2021_84_5B_1_3m	K00198;cooS,acsA_WL	alt_autotrophy
SR-VP_9_9_2021_84_5B_1_3m_scaffold_161165_1|SR-VP_9_9_2021_84_5B_1_3m_UNK|SR-VP_9_9_2021_84_5B_1_3m	K00194;cdhD,acsD_WL	alt_autotrophy
SR-VP_9_9_2021_84_5B_1_3m_scaffold_16195_2|SR-VP_9_9_2021_84_5B_1_3m_metabat2_1542_sub|SR-VP_9_9_2021_84_5B_1_3m	K14534;abfD_3HP4HB	alt_autotrophy
SR-VP_9_9_2021_84_5B_1_3m_scaffold_164097_2|SR-VP_9_9_2021_84_5B_1_3m_UNK|SR-VP_9_9_2021_84_5B_1_3m	K00197;cdhE,acsC_WL	alt_autotrophy
SR-VP_9_9_2021_84_5B_1_3m_scaffold_167856_1|SR-VP_9_9_2021_84_5B_1_3m_UNK|SR-VP_9_9_2021_84_5B_1_3m	K00198;cooS,acsA_WL	alt_autotrophy
SR-VP_9_9_2021_84_5B_1_3m_scaffold_169002_1|SR-VP_9_9_2021_84_5B_1_3m_UNK|SR-VP_9_9_2021_84_5B_1_3m	K00197;cdhE,acsC_WL	alt_autotrophy
SR-VP_9_9_2021_84_5B_1_3m_scaffold_1693_12|SR-VP_9_9_2021_84_5B_1_3m_metabat2_155_sub|SR-VP_9_9_2021_84_5B_1_3m	FoxY	iron
SR-VP_9_9_2021_84_5B_1_3m_scaffold_169331_1|SR-VP_9_9_2021_84_5B_1_3m_UNK|SR-VP_9_9_2021_84_5B_1_3m	K14534;abfD_3HP4HB	alt_autotrophy
SR-VP_9_9_2021_84_5B_1_3m_scaffold_16934_4|SR-VP_9_9_2021_84_5B_1_3m_UNK|SR-VP_9_9_2021_84_5B_1_3m	K00197;cdhE,acsC_WL	alt_autotrophy
SR-VP_9_9_2021_84_5B_1_3m_scaffold_169646_2|SR-VP_9_9_2021_84_5B_1_3m_UNK|SR-VP_9_9_2021_84_5B_1_3m	K00194;cdhD,acsD_WL	alt_autotrophy
SR-VP_9_9_2021_84_5B_1_3m_scaffold_17102_4|SR-VP_9_9_2021_84_5B_1_3m_UNK|SR-VP_9_9_2021_84_5B_1_3m	K14534;abfD_3HP4HB	alt_autotrophy
SR-VP_9_9_2021_84_5B_1_3m_scaffold_17158_1|SR-VP_9_9_2021_84_5B_1_3m_UNK|SR-VP_9_9_2021_84_5B_1_3m	K00198;cooS,acsA_WL	alt_autotrophy
SR-VP_9_9_2021_84_5B_1_3m_scaffold_171748_2|SR-VP_9_9_2021_84_5B_1_3m_UNK|SR-VP_9_9_2021_84_5B_1_3m	K00194;cdhD,acsD_WL	alt_autotrophy
SR-VP_9_9_2021_84_5B_1_3m_scaffold_172142_1|SR-VP_9_9_2021_84_5B_1_3m_UNK|SR-VP_9_9_2021_84_5B_1_3m	K00197;cdhE,acsC_WL	alt_autotrophy
SR-VP_9_9_2021_84_5B_1_3m_scaffold_172533_1|SR-VP_9_9_2021_84_5B_1_3m_UNK|SR-VP_9_9_2021_84_5B_1_3m	K00197;cdhE,acsC_WL	alt_autotrophy
SR-VP_9_9_2021_84_5B_1_3m_scaffold_172624_1|SR-VP_9_9_2021_84_5B_1_3m_UNK|SR-VP_9_9_2021_84_5B_1_3m	K00197;cdhE,acsC_WL	alt_autotrophy
SR-VP_9_9_2021_84_5B_1_3m_scaffold_172996_1|SR-VP_9_9_2021_84_5B_1_3m_UNK|SR-VP_9_9_2021_84_5B_1_3m	NiFe_hydrogenase;Group 1d	hydrogen
SR-VP_9_9_2021_84_5B_1_3m_scaffold_175088_1|SR-VP_9_9_2021_84_5B_1_3m_UNK|SR-VP_9_9_2021_84_5B_1_3m	K00194;cdhD,acsD_WL	alt_autotrophy
SR-VP_9_9_2021_84_5B_1_3m_scaffold_175225_2|SR-VP_9_9_2021_84_5B_1_3m_UNK|SR-VP_9_9_2021_84_5B_1_3m	K00197;cdhE,acsC_WL	alt_autotrophy
SR-VP_9_9_2021_84_5B_1_3m_scaffold_175679_2|SR-VP_9_9_2021_84_5B_1_3m_UNK|SR-VP_9_9_2021_84_5B_1_3m	MtoA	iron
SR-VP_9_9_2021_84_5B_1_3m_scaffold_17932_2|SR-VP_9_9_2021_84_5B_1_3m_UNK|SR-VP_9_9_2021_84_5B_1_3m	K00197;cdhE,acsC_WL	alt_autotrophy
SR-VP_9_9_2021_84_5B_1_3m_scaffold_179544_1|SR-VP_9_9_2021_84_5B_1_3m_UNK|SR-VP_9_9_2021_84_5B_1_3m	K00198;cooS,acsA_WL	alt_autotrophy
SR-VP_9_9_2021_84_5B_1_3m_scaffold_180574_1|SR-VP_9_9_2021_84_5B_1_3m_UNK|SR-VP_9_9_2021_84_5B_1_3m	K00194;cdhD,acsD_WL	alt_autotrophy
SR-VP_9_9_2021_84_5B_1_3m_scaffold_180898_1|SR-VP_9_9_2021_84_5B_1_3m_UNK|SR-VP_9_9_2021_84_5B_1_3m	K00197;cdhE,acsC_WL	alt_autotrophy
SR-VP_9_9_2021_84_5B_1_3m_scaffold_181467_1|SR-VP_9_9_2021_84_5B_1_3m_UNK|SR-VP_9_9_2021_84_5B_1_3m	K00198;cooS,acsA_WL	alt_autotrophy
SR-VP_9_9_2021_84_5B_1_3m_scaffold_182027_2|SR-VP_9_9_2021_84_5B_1_3m_UNK|SR-VP_9_9_2021_84_5B_1_3m	K00194;cdhD,acsD_WL	alt_autotrophy
SR-VP_9_9_2021_84_5B_1_3m_scaffold_182856_1|SR-VP_9_9_2021_84_5B_1_3m_UNK|SR-VP_9_9_2021_84_5B_1_3m	K00198;cooS,acsA_WL	alt_autotrophy
SR-VP_9_9_2021_84_5B_1_3m_scaffold_185070_1|SR-VP_9_9_2021_84_5B_1_3m_UNK|SR-VP_9_9_2021_84_5B_1_3m	K00194;cdhD,acsD_WL	alt_autotrophy
SR-VP_9_9_2021_84_5B_1_3m_scaffold_185439_1|SR-VP_9_9_2021_84_5B_1_3m_UNK|SR-VP_9_9_2021_84_5B_1_3m	K00197;cdhE,acsC_WL	alt_autotrophy
SR-VP_9_9_2021_84_5B_1_3m_scaffold_185512_1|SR-VP_9_9_2021_84_5B_1_3m_UNK|SR-VP_9_9_2021_84_5B_1_3m	K14534;abfD_3HP4HB	alt_autotrophy
SR-VP_9_9_2021_84_5B_1_3m_scaffold_185887_1|SR-VP_9_9_2021_84_5B_1_3m_UNK|SR-VP_9_9_2021_84_5B_1_3m	K00194;cdhD,acsD_WL	alt_autotrophy
SR-VP_9_9_2021_84_5B_1_3m_scaffold_186844_2|SR-VP_9_9_2021_84_5B_1_3m_UNK|SR-VP_9_9_2021_84_5B_1_3m	K00197;cdhE,acsC_WL	alt_autotrophy
SR-VP_9_9_2021_84_5B_1_3m_scaffold_186976_1|SR-VP_9_9_2021_84_5B_1_3m_maxbin2_33_sub|SR-VP_9_9_2021_84_5B_1_3m	K00194;cdhD,acsD_WL	alt_autotrophy
SR-VP_9_9_2021_84_5B_1_3m_scaffold_18738_1|SR-VP_9_9_2021_84_5B_1_3m_UNK|SR-VP_9_9_2021_84_5B_1_3m	K00194;cdhD,acsD_WL	alt_autotrophy
SR-VP_9_9_2021_84_5B_1_3m_scaffold_188547_1|SR-VP_9_9_2021_84_5B_1_3m_UNK|SR-VP_9_9_2021_84_5B_1_3m	K00197;cdhE,acsC_WL	alt_autotrophy
SR-VP_9_9_2021_84_5B_1_3m_scaffold_18905_2|SR-VP_9_9_2021_84_5B_1_3m_UNK|SR-VP_9_9_2021_84_5B_1_3m	[NiFe]_hydrogenase;Group3c	hydrogen
SR-VP_9_9_2021_84_5B_1_3m_scaffold_18931_1|SR-VP_9_9_2021_84_5B_1_3m_UNK|SR-VP_9_9_2021_84_5B_1_3m	K00194;cdhD,acsD_WL	alt_autotrophy
SR-VP_9_9_2021_84_5B_1_3m_scaffold_190020_2|SR-VP_9_9_2021_84_5B_1_3m_UNK|SR-VP_9_9_2021_84_5B_1_3m	K00198;cooS,acsA_WL	alt_autotrophy
SR-VP_9_9_2021_84_5B_1_3m_scaffold_190152_1|SR-VP_9_9_2021_84_5B_1_3m_UNK|SR-VP_9_9_2021_84_5B_1_3m	K00194;cdhD,acsD_WL	alt_autotrophy
SR-VP_9_9_2021_84_5B_1_3m_scaffold_19257_3|SR-VP_9_9_2021_84_5B_1_3m_UNK|SR-VP_9_9_2021_84_5B_1_3m	K00197;cdhE,acsC_WL	alt_autotrophy
SR-VP_9_9_2021_84_5B_1_3m_scaffold_19476_3|SR-VP_9_9_2021_84_5B_1_3m_UNK|SR-VP_9_9_2021_84_5B_1_3m	K00194;cdhD,acsD_WL	alt_autotrophy
SR-VP_9_9_2021_84_5B_1_3m_scaffold_19476_4|SR-VP_9_9_2021_84_5B_1_3m_UNK|SR-VP_9_9_2021_84_5B_1_3m	K00198;cooS,acsA_WL	alt_autotrophy
SR-VP_9_9_2021_84_5B_1_3m_scaffold_19812_2|SR-VP_9_9_2021_84_5B_1_3m_UNK|SR-VP_9_9_2021_84_5B_1_3m	K00198;cooS,acsA_WL	alt_autotrophy
SR-VP_9_9_2021_84_5B_1_3m_scaffold_20308_3|SR-VP_9_9_2021_84_5B_1_3m_UNK|SR-VP_9_9_2021_84_5B_1_3m	[NiFe]_hydrogenase;Group1a	hydrogen
SR-VP_9_9_2021_84_5B_1_3m_scaffold_20600_1|SR-VP_9_9_2021_84_5B_1_3m_UNK|SR-VP_9_9_2021_84_5B_1_3m	K00197;cdhE,acsC_WL	alt_autotrophy
SR-VP_9_9_2021_84_5B_1_3m_scaffold_20752_2|SR-VP_9_9_2021_84_5B_1_3m_concoct_72_sub|SR-VP_9_9_2021_84_5B_1_3m	MtoA	iron
SR-VP_9_9_2021_84_5B_1_3m_scaffold_21172_1|SR-VP_9_9_2021_84_5B_1_3m_UNK|SR-VP_9_9_2021_84_5B_1_3m	K00194;cdhD,acsD_WL	alt_autotrophy
SR-VP_9_9_2021_84_5B_1_3m_scaffold_21265_1|SR-VP_9_9_2021_84_5B_1_3m_metabat2_19937|SR-VP_9_9_2021_84_5B_1_3m	K14534;abfD_3HP4HB	alt_autotrophy
SR-VP_9_9_2021_84_5B_1_3m_scaffold_21353_3|SR-VP_9_9_2021_84_5B_1_3m_UNK|SR-VP_9_9_2021_84_5B_1_3m	[NiFe]_hydrogenase;Group3c	hydrogen
SR-VP_9_9_2021_84_5B_1_3m_scaffold_21568_4|SR-VP_9_9_2021_84_5B_1_3m_UNK|SR-VP_9_9_2021_84_5B_1_3m	FoxY	iron
SR-VP_9_9_2021_84_5B_1_3m_scaffold_21776_1|SR-VP_9_9_2021_84_5B_1_3m_UNK|SR-VP_9_9_2021_84_5B_1_3m	FoxY	iron
SR-VP_9_9_2021_84_5B_1_3m_scaffold_21930_1|SR-VP_9_9_2021_84_5B_1_3m_metabat2_19967_sub|SR-VP_9_9_2021_84_5B_1_3m	K00198;cooS,acsA_WL	alt_autotrophy
SR-VP_9_9_2021_84_5B_1_3m_scaffold_225_18|SR-VP_9_9_2021_84_5B_1_3m_metabat2_151|SR-VP_9_9_2021_84_5B_1_3m	FoxY	iron
SR-VP_9_9_2021_84_5B_1_3m_scaffold_22511_2|SR-VP_9_9_2021_84_5B_1_3m_UNK|SR-VP_9_9_2021_84_5B_1_3m	K00197;cdhE,acsC_WL	alt_autotrophy
SR-VP_9_9_2021_84_5B_1_3m_scaffold_22839_4|SR-VP_9_9_2021_84_5B_1_3m_UNK|SR-VP_9_9_2021_84_5B_1_3m	K00198;cooS,acsA_WL	alt_autotrophy
SR-VP_9_9_2021_84_5B_1_3m_scaffold_23139_1|SR-VP_9_9_2021_84_5B_1_3m_UNK|SR-VP_9_9_2021_84_5B_1_3m	K00198;cooS,acsA_WL	alt_autotrophy
SR-VP_9_9_2021_84_5B_1_3m_scaffold_23239_3|SR-VP_9_9_2021_84_5B_1_3m_UNK|SR-VP_9_9_2021_84_5B_1_3m	MtoA	iron
SR-VP_9_9_2021_84_5B_1_3m_scaffold_23633_2|SR-VP_9_9_2021_84_5B_1_3m_UNK|SR-VP_9_9_2021_84_5B_1_3m	K14534;abfD_3HP4HB	alt_autotrophy
SR-VP_9_9_2021_84_5B_1_3m_scaffold_23860_3|SR-VP_9_9_2021_84_5B_1_3m_UNK|SR-VP_9_9_2021_84_5B_1_3m	K00194;cdhD,acsD_WL	alt_autotrophy
SR-VP_9_9_2021_84_5B_1_3m_scaffold_24120_3|SR-VP_9_9_2021_84_5B_1_3m_metabat2_4597|SR-VP_9_9_2021_84_5B_1_3m	K00194;cdhD,acsD_WL	alt_autotrophy
SR-VP_9_9_2021_84_5B_1_3m_scaffold_24202_2|SR-VP_9_9_2021_84_5B_1_3m_maxbin2_52_sub|SR-VP_9_9_2021_84_5B_1_3m	K15016;K15016_3HP4HB	alt_autotrophy
SR-VP_9_9_2021_84_5B_1_3m_scaffold_2427_7|SR-VP_9_9_2021_84_5B_1_3m_metabat2_19937|SR-VP_9_9_2021_84_5B_1_3m	K00198;cooS,acsA_WL	alt_autotrophy
SR-VP_9_9_2021_84_5B_1_3m_scaffold_24321_3|SR-VP_9_9_2021_84_5B_1_3m_maxbin2_33_sub|SR-VP_9_9_2021_84_5B_1_3m	[NiFe]_hydrogenase;Group3c	hydrogen
SR-VP_9_9_2021_84_5B_1_3m_scaffold_24383_2|SR-VP_9_9_2021_84_5B_1_3m_UNK|SR-VP_9_9_2021_84_5B_1_3m	K00198;cooS,acsA_WL	alt_autotrophy
SR-VP_9_9_2021_84_5B_1_3m_scaffold_26470_1|SR-VP_9_9_2021_84_5B_1_3m_UNK|SR-VP_9_9_2021_84_5B_1_3m	Cyc2	iron
SR-VP_9_9_2021_84_5B_1_3m_scaffold_2660_2|SR-VP_9_9_2021_84_5B_1_3m_UNK|SR-VP_9_9_2021_84_5B_1_3m	FoxY	iron
SR-VP_9_9_2021_84_5B_1_3m_scaffold_27283_2|SR-VP_9_9_2021_84_5B_1_3m_UNK|SR-VP_9_9_2021_84_5B_1_3m	K15016;K15016_3HP4HB	alt_autotrophy
SR-VP_9_9_2021_84_5B_1_3m_scaffold_27471_3|SR-VP_9_9_2021_84_5B_1_3m_UNK|SR-VP_9_9_2021_84_5B_1_3m	K15016;K15016_3HP4HB	alt_autotrophy
SR-VP_9_9_2021_84_5B_1_3m_scaffold_276_42|SR-VP_9_9_2021_84_5B_1_3m_maxbin2_13_sub|SR-VP_9_9_2021_84_5B_1_3m	K15016;K15016_3HP4HB	alt_autotrophy
SR-VP_9_9_2021_84_5B_1_3m_scaffold_27741_1|SR-VP_9_9_2021_84_5B_1_3m_UNK|SR-VP_9_9_2021_84_5B_1_3m	K00197;cdhE,acsC_WL	alt_autotrophy
SR-VP_9_9_2021_84_5B_1_3m_scaffold_2784_10|SR-VP_9_9_2021_84_5B_1_3m_UNK|SR-VP_9_9_2021_84_5B_1_3m	K15016;K15016_3HP4HB	alt_autotrophy
SR-VP_9_9_2021_84_5B_1_3m_scaffold_2800_9|SR-VP_9_9_2021_84_5B_1_3m_UNK|SR-VP_9_9_2021_84_5B_1_3m	rubisco_III	rubisco
SR-VP_9_9_2021_84_5B_1_3m_scaffold_28300_2|SR-VP_9_9_2021_84_5B_1_3m_UNK|SR-VP_9_9_2021_84_5B_1_3m	[NiFe]_hydrogenase;Group3c	hydrogen
SR-VP_9_9_2021_84_5B_1_3m_scaffold_28470_2|SR-VP_9_9_2021_84_5B_1_3m_UNK|SR-VP_9_9_2021_84_5B_1_3m	K14534;abfD_3HP4HB	alt_autotrophy
SR-VP_9_9_2021_84_5B_1_3m_scaffold_28506_2|SR-VP_9_9_2021_84_5B_1_3m_UNK|SR-VP_9_9_2021_84_5B_1_3m	[NiFe]_hydrogenase;Group3c	hydrogen
SR-VP_9_9_2021_84_5B_1_3m_scaffold_28578_4|SR-VP_9_9_2021_84_5B_1_3m_UNK|SR-VP_9_9_2021_84_5B_1_3m	K00194;cdhD,acsD_WL	alt_autotrophy
SR-VP_9_9_2021_84_5B_1_3m_scaffold_297_8|SR-VP_9_9_2021_84_5B_1_3m_vamb_60720|SR-VP_9_9_2021_84_5B_1_3m	rubisco_III	rubisco
SR-VP_9_9_2021_84_5B_1_3m_scaffold_30_10|SR-VP_9_9_2021_84_5B_1_3m_maxbin2_13_sub|SR-VP_9_9_2021_84_5B_1_3m	K00194;cdhD,acsD_WL	alt_autotrophy
SR-VP_9_9_2021_84_5B_1_3m_scaffold_30036_1|SR-VP_9_9_2021_84_5B_1_3m_metabat2_1542_sub|SR-VP_9_9_2021_84_5B_1_3m	K00194;cdhD,acsD_WL	alt_autotrophy
SR-VP_9_9_2021_84_5B_1_3m_scaffold_3051_4|SR-VP_9_9_2021_84_5B_1_3m_UNK|SR-VP_9_9_2021_84_5B_1_3m	[NiFe]_hydrogenase;Group3c	hydrogen
SR-VP_9_9_2021_84_5B_1_3m_scaffold_30666_1|SR-VP_9_9_2021_84_5B_1_3m_UNK|SR-VP_9_9_2021_84_5B_1_3m	K00198;cooS,acsA_WL	alt_autotrophy
SR-VP_9_9_2021_84_5B_1_3m_scaffold_31511_1|SR-VP_9_9_2021_84_5B_1_3m_UNK|SR-VP_9_9_2021_84_5B_1_3m	MtoA	iron
SR-VP_9_9_2021_84_5B_1_3m_scaffold_32072_2|SR-VP_9_9_2021_84_5B_1_3m_UNK|SR-VP_9_9_2021_84_5B_1_3m	[NiFe]_hydrogenase;Group3c	hydrogen
SR-VP_9_9_2021_84_5B_1_3m_scaffold_32120_4|SR-VP_9_9_2021_84_5B_1_3m_UNK|SR-VP_9_9_2021_84_5B_1_3m	K14534;abfD_3HP4HB	alt_autotrophy
SR-VP_9_9_2021_84_5B_1_3m_scaffold_32580_3|SR-VP_9_9_2021_84_5B_1_3m_UNK|SR-VP_9_9_2021_84_5B_1_3m	K14534;abfD_3HP4HB	alt_autotrophy
SR-VP_9_9_2021_84_5B_1_3m_scaffold_32676_2|SR-VP_9_9_2021_84_5B_1_3m_metabat2_19937|SR-VP_9_9_2021_84_5B_1_3m	[NiFe]_hydrogenase;Group3b	hydrogen
SR-VP_9_9_2021_84_5B_1_3m_scaffold_33139_4|SR-VP_9_9_2021_84_5B_1_3m_metabat2_40536|SR-VP_9_9_2021_84_5B_1_3m	[NiFe]_hydrogenase;Group3a	hydrogen
SR-VP_9_9_2021_84_5B_1_3m_scaffold_33235_3|SR-VP_9_9_2021_84_5B_1_3m_UNK|SR-VP_9_9_2021_84_5B_1_3m	[NiFe]_hydrogenase;Group3c	hydrogen
SR-VP_9_9_2021_84_5B_1_3m_scaffold_33586_2|SR-VP_9_9_2021_84_5B_1_3m_UNK|SR-VP_9_9_2021_84_5B_1_3m	K14534;abfD_3HP4HB	alt_autotrophy
SR-VP_9_9_2021_84_5B_1_3m_scaffold_33850_1|SR-VP_9_9_2021_84_5B_1_3m_UNK|SR-VP_9_9_2021_84_5B_1_3m	K14534;abfD_3HP4HB	alt_autotrophy
SR-VP_9_9_2021_84_5B_1_3m_scaffold_33952_3|SR-VP_9_9_2021_84_5B_1_3m_metabat2_40536|SR-VP_9_9_2021_84_5B_1_3m	[NiFe]_hydrogenase;Group4h	hydrogen
SR-VP_9_9_2021_84_5B_1_3m_scaffold_33953_3|SR-VP_9_9_2021_84_5B_1_3m_UNK|SR-VP_9_9_2021_84_5B_1_3m	FoxY	iron
SR-VP_9_9_2021_84_5B_1_3m_scaffold_34129_2|SR-VP_9_9_2021_84_5B_1_3m_UNK|SR-VP_9_9_2021_84_5B_1_3m	[NiFe]_hydrogenase;Group3c	hydrogen
SR-VP_9_9_2021_84_5B_1_3m_scaffold_3440_3|SR-VP_9_9_2021_84_5B_1_3m_UNK|SR-VP_9_9_2021_84_5B_1_3m	K14534;abfD_3HP4HB	alt_autotrophy
SR-VP_9_9_2021_84_5B_1_3m_scaffold_34720_3|SR-VP_9_9_2021_84_5B_1_3m_UNK|SR-VP_9_9_2021_84_5B_1_3m	K14534;abfD_3HP4HB	alt_autotrophy
SR-VP_9_9_2021_84_5B_1_3m_scaffold_34826_1|SR-VP_9_9_2021_84_5B_1_3m_UNK|SR-VP_9_9_2021_84_5B_1_3m	K00197;cdhE,acsC_WL	alt_autotrophy
SR-VP_9_9_2021_84_5B_1_3m_scaffold_34826_2|SR-VP_9_9_2021_84_5B_1_3m_UNK|SR-VP_9_9_2021_84_5B_1_3m	K00194;cdhD,acsD_WL	alt_autotrophy
SR-VP_9_9_2021_84_5B_1_3m_scaffold_3496_1|SR-VP_9_9_2021_84_5B_1_3m_UNK|SR-VP_9_9_2021_84_5B_1_3m	K00197;cdhE,acsC_WL	alt_autotrophy
SR-VP_9_9_2021_84_5B_1_3m_scaffold_34970_1|SR-VP_9_9_2021_84_5B_1_3m_UNK|SR-VP_9_9_2021_84_5B_1_3m	K14534;abfD_3HP4HB	alt_autotrophy
SR-VP_9_9_2021_84_5B_1_3m_scaffold_35789_3|SR-VP_9_9_2021_84_5B_1_3m_UNK|SR-VP_9_9_2021_84_5B_1_3m	K00197;cdhE,acsC_WL	alt_autotrophy
SR-VP_9_9_2021_84_5B_1_3m_scaffold_35888_1|SR-VP_9_9_2021_84_5B_1_3m_concoct_72_sub|SR-VP_9_9_2021_84_5B_1_3m	K00198;cooS,acsA_WL	alt_autotrophy
SR-VP_9_9_2021_84_5B_1_3m_scaffold_36095_2|SR-VP_9_9_2021_84_5B_1_3m_UNK|SR-VP_9_9_2021_84_5B_1_3m	K00197;cdhE,acsC_WL	alt_autotrophy
SR-VP_9_9_2021_84_5B_1_3m_scaffold_36777_1|SR-VP_9_9_2021_84_5B_1_3m_UNK|SR-VP_9_9_2021_84_5B_1_3m	K00197;cdhE,acsC_WL	alt_autotrophy
SR-VP_9_9_2021_84_5B_1_3m_scaffold_37038_2|SR-VP_9_9_2021_84_5B_1_3m_UNK|SR-VP_9_9_2021_84_5B_1_3m	[NiFe]_hydrogenase;Group3c	hydrogen
SR-VP_9_9_2021_84_5B_1_3m_scaffold_37529_1|SR-VP_9_9_2021_84_5B_1_3m_UNK|SR-VP_9_9_2021_84_5B_1_3m	K00198;cooS,acsA_WL	alt_autotrophy
SR-VP_9_9_2021_84_5B_1_3m_scaffold_37993_3|SR-VP_9_9_2021_84_5B_1_3m_UNK|SR-VP_9_9_2021_84_5B_1_3m	K00198;cooS,acsA_WL	alt_autotrophy
SR-VP_9_9_2021_84_5B_1_3m_scaffold_38135_3|SR-VP_9_9_2021_84_5B_1_3m_UNK|SR-VP_9_9_2021_84_5B_1_3m	[NiFe]_hydrogenase;Group3c	hydrogen
SR-VP_9_9_2021_84_5B_1_3m_scaffold_38765_2|SR-VP_9_9_2021_84_5B_1_3m_UNK|SR-VP_9_9_2021_84_5B_1_3m	[NiFe]_hydrogenase;Group3c	hydrogen
SR-VP_9_9_2021_84_5B_1_3m_scaffold_39310_2|SR-VP_9_9_2021_84_5B_1_3m_UNK|SR-VP_9_9_2021_84_5B_1_3m	K14534;abfD_3HP4HB	alt_autotrophy
SR-VP_9_9_2021_84_5B_1_3m_scaffold_40018_2|SR-VP_9_9_2021_84_5B_1_3m_metabat2_1542_sub|SR-VP_9_9_2021_84_5B_1_3m	K14534;abfD_3HP4HB	alt_autotrophy
SR-VP_9_9_2021_84_5B_1_3m_scaffold_40701_2|SR-VP_9_9_2021_84_5B_1_3m_UNK|SR-VP_9_9_2021_84_5B_1_3m	K14534;abfD_3HP4HB	alt_autotrophy
SR-VP_9_9_2021_84_5B_1_3m_scaffold_41301_1|SR-VP_9_9_2021_84_5B_1_3m_UNK|SR-VP_9_9_2021_84_5B_1_3m	K00198;cooS,acsA_WL	alt_autotrophy
SR-VP_9_9_2021_84_5B_1_3m_scaffold_41392_3|SR-VP_9_9_2021_84_5B_1_3m_UNK|SR-VP_9_9_2021_84_5B_1_3m	K00194;cdhD,acsD_WL	alt_autotrophy
SR-VP_9_9_2021_84_5B_1_3m_scaffold_41518_1|SR-VP_9_9_2021_84_5B_1_3m_UNK|SR-VP_9_9_2021_84_5B_1_3m	K00198;cooS,acsA_WL	alt_autotrophy
SR-VP_9_9_2021_84_5B_1_3m_scaffold_41527_1|SR-VP_9_9_2021_84_5B_1_3m_UNK|SR-VP_9_9_2021_84_5B_1_3m	K00194;cdhD,acsD_WL	alt_autotrophy
SR-VP_9_9_2021_84_5B_1_3m_scaffold_41527_3|SR-VP_9_9_2021_84_5B_1_3m_UNK|SR-VP_9_9_2021_84_5B_1_3m	K00197;cdhE,acsC_WL	alt_autotrophy
SR-VP_9_9_2021_84_5B_1_3m_scaffold_42006_1|SR-VP_9_9_2021_84_5B_1_3m_UNK|SR-VP_9_9_2021_84_5B_1_3m	[NiFe]_hydrogenase;Group3c	hydrogen
SR-VP_9_9_2021_84_5B_1_3m_scaffold_42564_2|SR-VP_9_9_2021_84_5B_1_3m_UNK|SR-VP_9_9_2021_84_5B_1_3m	K00198;cooS,acsA_WL	alt_autotrophy
SR-VP_9_9_2021_84_5B_1_3m_scaffold_42652_2|SR-VP_9_9_2021_84_5B_1_3m_UNK|SR-VP_9_9_2021_84_5B_1_3m	rubisco_IV	rubisco
SR-VP_9_9_2021_84_5B_1_3m_scaffold_42836_1|SR-VP_9_9_2021_84_5B_1_3m_metabat2_19967_sub|SR-VP_9_9_2021_84_5B_1_3m	K00194;cdhD,acsD_WL	alt_autotrophy
SR-VP_9_9_2021_84_5B_1_3m_scaffold_43354_1|SR-VP_9_9_2021_84_5B_1_3m_maxbin2_39_sub|SR-VP_9_9_2021_84_5B_1_3m	Cyc2	iron
SR-VP_9_9_2021_84_5B_1_3m_scaffold_43451_1|SR-VP_9_9_2021_84_5B_1_3m_UNK|SR-VP_9_9_2021_84_5B_1_3m	K00198;cooS,acsA_WL	alt_autotrophy
SR-VP_9_9_2021_84_5B_1_3m_scaffold_44330_2|SR-VP_9_9_2021_84_5B_1_3m_UNK|SR-VP_9_9_2021_84_5B_1_3m	MtoA	iron
SR-VP_9_9_2021_84_5B_1_3m_scaffold_453_13|SR-VP_9_9_2021_84_5B_1_3m_UNK|SR-VP_9_9_2021_84_5B_1_3m	[NiFe]_hydrogenase;Group3c	hydrogen
SR-VP_9_9_2021_84_5B_1_3m_scaffold_45318_2|SR-VP_9_9_2021_84_5B_1_3m_UNK|SR-VP_9_9_2021_84_5B_1_3m	K14534;abfD_3HP4HB	alt_autotrophy
SR-VP_9_9_2021_84_5B_1_3m_scaffold_46103_3|SR-VP_9_9_2021_84_5B_1_3m_UNK|SR-VP_9_9_2021_84_5B_1_3m	FoxY	iron
SR-VP_9_9_2021_84_5B_1_3m_scaffold_46605_2|SR-VP_9_9_2021_84_5B_1_3m_UNK|SR-VP_9_9_2021_84_5B_1_3m	K14534;abfD_3HP4HB	alt_autotrophy
SR-VP_9_9_2021_84_5B_1_3m_scaffold_47023_1|SR-VP_9_9_2021_84_5B_1_3m_UNK|SR-VP_9_9_2021_84_5B_1_3m	K14534;abfD_3HP4HB	alt_autotrophy
SR-VP_9_9_2021_84_5B_1_3m_scaffold_47187_2|SR-VP_9_9_2021_84_5B_1_3m_UNK|SR-VP_9_9_2021_84_5B_1_3m	[NiFe]_hydrogenase;Group3c	hydrogen
SR-VP_9_9_2021_84_5B_1_3m_scaffold_4728_5|SR-VP_9_9_2021_84_5B_1_3m_metabat2_155_sub|SR-VP_9_9_2021_84_5B_1_3m	FoxY	iron
SR-VP_9_9_2021_84_5B_1_3m_scaffold_4804_1|SR-VP_9_9_2021_84_5B_1_3m_UNK|SR-VP_9_9_2021_84_5B_1_3m	TIGR02061_aprA	sulfur
SR-VP_9_9_2021_84_5B_1_3m_scaffold_4960_8|SR-VP_9_9_2021_84_5B_1_3m_UNK|SR-VP_9_9_2021_84_5B_1_3m	K00197;cdhE,acsC_WL	alt_autotrophy
SR-VP_9_9_2021_84_5B_1_3m_scaffold_49719_3|SR-VP_9_9_2021_84_5B_1_3m_metabat2_19967_sub|SR-VP_9_9_2021_84_5B_1_3m	K00197;cdhE,acsC_WL	alt_autotrophy
SR-VP_9_9_2021_84_5B_1_3m_scaffold_49778_1|SR-VP_9_9_2021_84_5B_1_3m_Bathyarchaeota_45_59|SR-VP_9_9_2021_84_5B_1_3m	K00197;cdhE,acsC_WL	alt_autotrophy
SR-VP_9_9_2021_84_5B_1_3m_scaffold_49817_1|SR-VP_9_9_2021_84_5B_1_3m_metabat2_1540|SR-VP_9_9_2021_84_5B_1_3m	K00198;cooS,acsA_WL	alt_autotrophy
SR-VP_9_9_2021_84_5B_1_3m_scaffold_50131_2|SR-VP_9_9_2021_84_5B_1_3m_UNK|SR-VP_9_9_2021_84_5B_1_3m	K14534;abfD_3HP4HB	alt_autotrophy
SR-VP_9_9_2021_84_5B_1_3m_scaffold_50358_2|SR-VP_9_9_2021_84_5B_1_3m_maxbin2_33_sub|SR-VP_9_9_2021_84_5B_1_3m	K00197;cdhE,acsC_WL	alt_autotrophy
SR-VP_9_9_2021_84_5B_1_3m_scaffold_50496_2|SR-VP_9_9_2021_84_5B_1_3m_UNK|SR-VP_9_9_2021_84_5B_1_3m	MtoA	iron
SR-VP_9_9_2021_84_5B_1_3m_scaffold_50682_2|SR-VP_9_9_2021_84_5B_1_3m_metabat2_31761_sub|SR-VP_9_9_2021_84_5B_1_3m	K14534;abfD_3HP4HB	alt_autotrophy
SR-VP_9_9_2021_84_5B_1_3m_scaffold_51474_3|SR-VP_9_9_2021_84_5B_1_3m_metabat2_19937|SR-VP_9_9_2021_84_5B_1_3m	K00194;cdhD,acsD_WL	alt_autotrophy
SR-VP_9_9_2021_84_5B_1_3m_scaffold_51584_2|SR-VP_9_9_2021_84_5B_1_3m_UNK|SR-VP_9_9_2021_84_5B_1_3m	K00194;cdhD,acsD_WL	alt_autotrophy
SR-VP_9_9_2021_84_5B_1_3m_scaffold_5235_1|SR-VP_9_9_2021_84_5B_1_3m_UNK|SR-VP_9_9_2021_84_5B_1_3m	K00194;cdhD,acsD_WL	alt_autotrophy
SR-VP_9_9_2021_84_5B_1_3m_scaffold_5313_3|SR-VP_9_9_2021_84_5B_1_3m_UNK|SR-VP_9_9_2021_84_5B_1_3m	K15016;K15016_3HP4HB	alt_autotrophy
SR-VP_9_9_2021_84_5B_1_3m_scaffold_53373_2|SR-VP_9_9_2021_84_5B_1_3m_UNK|SR-VP_9_9_2021_84_5B_1_3m	rubisco_IV	rubisco
SR-VP_9_9_2021_84_5B_1_3m_scaffold_53413_2|SR-VP_9_9_2021_84_5B_1_3m_UNK|SR-VP_9_9_2021_84_5B_1_3m	K00197;cdhE,acsC_WL	alt_autotrophy
SR-VP_9_9_2021_84_5B_1_3m_scaffold_53783_2|SR-VP_9_9_2021_84_5B_1_3m_UNK|SR-VP_9_9_2021_84_5B_1_3m	K14534;abfD_3HP4HB	alt_autotrophy
SR-VP_9_9_2021_84_5B_1_3m_scaffold_5512_4|SR-VP_9_9_2021_84_5B_1_3m_metabat2_3121|SR-VP_9_9_2021_84_5B_1_3m	TIGR00339_sat	sulfur
SR-VP_9_9_2021_84_5B_1_3m_scaffold_55784_2|SR-VP_9_9_2021_84_5B_1_3m_maxbin2_39_sub|SR-VP_9_9_2021_84_5B_1_3m	MtoA	iron
SR-VP_9_9_2021_84_5B_1_3m_scaffold_561_12|SR-VP_9_9_2021_84_5B_1_3m_metabat2_19954|SR-VP_9_9_2021_84_5B_1_3m	K00194;cdhD,acsD_WL	alt_autotrophy
SR-VP_9_9_2021_84_5B_1_3m_scaffold_561_7|SR-VP_9_9_2021_84_5B_1_3m_metabat2_19954|SR-VP_9_9_2021_84_5B_1_3m	K00198;cooS,acsA_WL	alt_autotrophy
SR-VP_9_9_2021_84_5B_1_3m_scaffold_561_9|SR-VP_9_9_2021_84_5B_1_3m_metabat2_19954|SR-VP_9_9_2021_84_5B_1_3m	K00197;cdhE,acsC_WL	alt_autotrophy
SR-VP_9_9_2021_84_5B_1_3m_scaffold_56671_1|SR-VP_9_9_2021_84_5B_1_3m_UNK|SR-VP_9_9_2021_84_5B_1_3m	[NiFe]_hydrogenase;Group3c	hydrogen
SR-VP_9_9_2021_84_5B_1_3m_scaffold_56806_2|SR-VP_9_9_2021_84_5B_1_3m_UNK|SR-VP_9_9_2021_84_5B_1_3m	K00197;cdhE,acsC_WL	alt_autotrophy
SR-VP_9_9_2021_84_5B_1_3m_scaffold_57537_2|SR-VP_9_9_2021_84_5B_1_3m_UNK|SR-VP_9_9_2021_84_5B_1_3m	K00194;cdhD,acsD_WL	alt_autotrophy
SR-VP_9_9_2021_84_5B_1_3m_scaffold_5797_8|SR-VP_9_9_2021_84_5B_1_3m_UNK|SR-VP_9_9_2021_84_5B_1_3m	K14534;abfD_3HP4HB	alt_autotrophy
SR-VP_9_9_2021_84_5B_1_3m_scaffold_57999_2|SR-VP_9_9_2021_84_5B_1_3m_UNK|SR-VP_9_9_2021_84_5B_1_3m	K14534;abfD_3HP4HB	alt_autotrophy
SR-VP_9_9_2021_84_5B_1_3m_scaffold_58254_1|SR-VP_9_9_2021_84_5B_1_3m_maxbin2_52_sub|SR-VP_9_9_2021_84_5B_1_3m	K14534;abfD_3HP4HB	alt_autotrophy
SR-VP_9_9_2021_84_5B_1_3m_scaffold_58276_2|SR-VP_9_9_2021_84_5B_1_3m_UNK|SR-VP_9_9_2021_84_5B_1_3m	FoxY	iron
SR-VP_9_9_2021_84_5B_1_3m_scaffold_5831_5|SR-VP_9_9_2021_84_5B_1_3m_metabat2_9298|SR-VP_9_9_2021_84_5B_1_3m	K00197;cdhE,acsC_WL	alt_autotrophy
SR-VP_9_9_2021_84_5B_1_3m_scaffold_5831_7|SR-VP_9_9_2021_84_5B_1_3m_metabat2_9298|SR-VP_9_9_2021_84_5B_1_3m	K00198;cooS,acsA_WL	alt_autotrophy
SR-VP_9_9_2021_84_5B_1_3m_scaffold_5902_1|SR-VP_9_9_2021_84_5B_1_3m_UNK|SR-VP_9_9_2021_84_5B_1_3m	K00198;cooS,acsA_WL	alt_autotrophy
SR-VP_9_9_2021_84_5B_1_3m_scaffold_593_18|SR-VP_9_9_2021_84_5B_1_3m_metabat2_19937|SR-VP_9_9_2021_84_5B_1_3m	TIGR00339_sat	sulfur
SR-VP_9_9_2021_84_5B_1_3m_scaffold_59557_1|SR-VP_9_9_2021_84_5B_1_3m_UNK|SR-VP_9_9_2021_84_5B_1_3m	[NiFe]_hydrogenase;Group3b	hydrogen
SR-VP_9_9_2021_84_5B_1_3m_scaffold_59592_3|SR-VP_9_9_2021_84_5B_1_3m_UNK|SR-VP_9_9_2021_84_5B_1_3m	K00194;cdhD,acsD_WL	alt_autotrophy
SR-VP_9_9_2021_84_5B_1_3m_scaffold_60026_1|SR-VP_9_9_2021_84_5B_1_3m_UNK|SR-VP_9_9_2021_84_5B_1_3m	K00194;cdhD,acsD_WL	alt_autotrophy
SR-VP_9_9_2021_84_5B_1_3m_scaffold_61162_1|SR-VP_9_9_2021_84_5B_1_3m_metabat2_1542_sub|SR-VP_9_9_2021_84_5B_1_3m	K14534;abfD_3HP4HB	alt_autotrophy
SR-VP_9_9_2021_84_5B_1_3m_scaffold_61923_2|SR-VP_9_9_2021_84_5B_1_3m_UNK|SR-VP_9_9_2021_84_5B_1_3m	K14534;abfD_3HP4HB	alt_autotrophy
SR-VP_9_9_2021_84_5B_1_3m_scaffold_63077_1|SR-VP_9_9_2021_84_5B_1_3m_UNK|SR-VP_9_9_2021_84_5B_1_3m	K14534;abfD_3HP4HB	alt_autotrophy
SR-VP_9_9_2021_84_5B_1_3m_scaffold_64071_3|SR-VP_9_9_2021_84_5B_1_3m_UNK|SR-VP_9_9_2021_84_5B_1_3m	K14534;abfD_3HP4HB	alt_autotrophy
SR-VP_9_9_2021_84_5B_1_3m_scaffold_64679_2|SR-VP_9_9_2021_84_5B_1_3m_UNK|SR-VP_9_9_2021_84_5B_1_3m	K14534;abfD_3HP4HB	alt_autotrophy
SR-VP_9_9_2021_84_5B_1_3m_scaffold_64909_2|SR-VP_9_9_2021_84_5B_1_3m_UNK|SR-VP_9_9_2021_84_5B_1_3m	K00194;cdhD,acsD_WL	alt_autotrophy
SR-VP_9_9_2021_84_5B_1_3m_scaffold_65226_1|SR-VP_9_9_2021_84_5B_1_3m_UNK|SR-VP_9_9_2021_84_5B_1_3m	K00198;cooS,acsA_WL	alt_autotrophy
SR-VP_9_9_2021_84_5B_1_3m_scaffold_6526_2|SR-VP_9_9_2021_84_5B_1_3m_metabat2_19967_sub|SR-VP_9_9_2021_84_5B_1_3m	[NiFe]_hydrogenase;Group3c	hydrogen
SR-VP_9_9_2021_84_5B_1_3m_scaffold_65955_1|SR-VP_9_9_2021_84_5B_1_3m_UNK|SR-VP_9_9_2021_84_5B_1_3m	K00197;cdhE,acsC_WL	alt_autotrophy
SR-VP_9_9_2021_84_5B_1_3m_scaffold_661_9|SR-VP_9_9_2021_84_5B_1_3m_UNK|SR-VP_9_9_2021_84_5B_1_3m	[NiFe]_hydrogenase;Group3d	hydrogen
SR-VP_9_9_2021_84_5B_1_3m_scaffold_66436_2|SR-VP_9_9_2021_84_5B_1_3m_UNK|SR-VP_9_9_2021_84_5B_1_3m	K14534;abfD_3HP4HB	alt_autotrophy
SR-VP_9_9_2021_84_5B_1_3m_scaffold_66546_2|SR-VP_9_9_2021_84_5B_1_3m_UNK|SR-VP_9_9_2021_84_5B_1_3m	K14534;abfD_3HP4HB	alt_autotrophy
SR-VP_9_9_2021_84_5B_1_3m_scaffold_6675_5|SR-VP_9_9_2021_84_5B_1_3m_UNK|SR-VP_9_9_2021_84_5B_1_3m	TIGR00339_sat	sulfur
SR-VP_9_9_2021_84_5B_1_3m_scaffold_67856_1|SR-VP_9_9_2021_84_5B_1_3m_UNK|SR-VP_9_9_2021_84_5B_1_3m	[NiFe]_hydrogenase;Group1a	hydrogen
SR-VP_9_9_2021_84_5B_1_3m_scaffold_68220_2|SR-VP_9_9_2021_84_5B_1_3m_UNK|SR-VP_9_9_2021_84_5B_1_3m	K00194;cdhD,acsD_WL	alt_autotrophy
SR-VP_9_9_2021_84_5B_1_3m_scaffold_68908_2|SR-VP_9_9_2021_84_5B_1_3m_maxbin2_33_sub|SR-VP_9_9_2021_84_5B_1_3m	K14534;abfD_3HP4HB	alt_autotrophy
SR-VP_9_9_2021_84_5B_1_3m_scaffold_68922_2|SR-VP_9_9_2021_84_5B_1_3m_UNK|SR-VP_9_9_2021_84_5B_1_3m	K15016;K15016_3HP4HB	alt_autotrophy
SR-VP_9_9_2021_84_5B_1_3m_scaffold_69_16|SR-VP_9_9_2021_84_5B_1_3m_vamb_5724|SR-VP_9_9_2021_84_5B_1_3m	K00198;cooS,acsA_WL	alt_autotrophy
SR-VP_9_9_2021_84_5B_1_3m_scaffold_69153_2|SR-VP_9_9_2021_84_5B_1_3m_UNK|SR-VP_9_9_2021_84_5B_1_3m	K14534;abfD_3HP4HB	alt_autotrophy
SR-VP_9_9_2021_84_5B_1_3m_scaffold_69218_1|SR-VP_9_9_2021_84_5B_1_3m_UNK|SR-VP_9_9_2021_84_5B_1_3m	K00198;cooS,acsA_WL	alt_autotrophy
SR-VP_9_9_2021_84_5B_1_3m_scaffold_69234_2|SR-VP_9_9_2021_84_5B_1_3m_UNK|SR-VP_9_9_2021_84_5B_1_3m	K00194;cdhD,acsD_WL	alt_autotrophy
SR-VP_9_9_2021_84_5B_1_3m_scaffold_70988_1|SR-VP_9_9_2021_84_5B_1_3m_metabat2_40536|SR-VP_9_9_2021_84_5B_1_3m	K00194;cdhD,acsD_WL	alt_autotrophy
SR-VP_9_9_2021_84_5B_1_3m_scaffold_71163_1|SR-VP_9_9_2021_84_5B_1_3m_UNK|SR-VP_9_9_2021_84_5B_1_3m	K14534;abfD_3HP4HB	alt_autotrophy
SR-VP_9_9_2021_84_5B_1_3m_scaffold_71917_3|SR-VP_9_9_2021_84_5B_1_3m_UNK|SR-VP_9_9_2021_84_5B_1_3m	K00194;cdhD,acsD_WL	alt_autotrophy
SR-VP_9_9_2021_84_5B_1_3m_scaffold_7301_5|SR-VP_9_9_2021_84_5B_1_3m_maxbin2_33_sub|SR-VP_9_9_2021_84_5B_1_3m	K00194;cdhD,acsD_WL	alt_autotrophy
SR-VP_9_9_2021_84_5B_1_3m_scaffold_73191_1|SR-VP_9_9_2021_84_5B_1_3m_UNK|SR-VP_9_9_2021_84_5B_1_3m	K14534;abfD_3HP4HB	alt_autotrophy
SR-VP_9_9_2021_84_5B_1_3m_scaffold_73635_1|SR-VP_9_9_2021_84_5B_1_3m_UNK|SR-VP_9_9_2021_84_5B_1_3m	K00198;cooS,acsA_WL	alt_autotrophy
SR-VP_9_9_2021_84_5B_1_3m_scaffold_74626_1|SR-VP_9_9_2021_84_5B_1_3m_UNK|SR-VP_9_9_2021_84_5B_1_3m	K14534;abfD_3HP4HB	alt_autotrophy
SR-VP_9_9_2021_84_5B_1_3m_scaffold_74745_1|SR-VP_9_9_2021_84_5B_1_3m_UNK|SR-VP_9_9_2021_84_5B_1_3m	MtoA	iron
SR-VP_9_9_2021_84_5B_1_3m_scaffold_75234_2|SR-VP_9_9_2021_84_5B_1_3m_UNK|SR-VP_9_9_2021_84_5B_1_3m	MtoA	iron
SR-VP_9_9_2021_84_5B_1_3m_scaffold_75316_2|SR-VP_9_9_2021_84_5B_1_3m_UNK|SR-VP_9_9_2021_84_5B_1_3m	K00198;cooS,acsA_WL	alt_autotrophy
SR-VP_9_9_2021_84_5B_1_3m_scaffold_77047_2|SR-VP_9_9_2021_84_5B_1_3m_metabat2_1542_sub|SR-VP_9_9_2021_84_5B_1_3m	K14534;abfD_3HP4HB	alt_autotrophy
SR-VP_9_9_2021_84_5B_1_3m_scaffold_77597_1|SR-VP_9_9_2021_84_5B_1_3m_UNK|SR-VP_9_9_2021_84_5B_1_3m	K00197;cdhE,acsC_WL	alt_autotrophy
SR-VP_9_9_2021_84_5B_1_3m_scaffold_817_19|SR-VP_9_9_2021_84_5B_1_3m_metabat2_26073_sub|SR-VP_9_9_2021_84_5B_1_3m	K14534;abfD_3HP4HB	alt_autotrophy
SR-VP_9_9_2021_84_5B_1_3m_scaffold_82324_1|SR-VP_9_9_2021_84_5B_1_3m_UNK|SR-VP_9_9_2021_84_5B_1_3m	K14534;abfD_3HP4HB	alt_autotrophy
SR-VP_9_9_2021_84_5B_1_3m_scaffold_83565_2|SR-VP_9_9_2021_84_5B_1_3m_UNK|SR-VP_9_9_2021_84_5B_1_3m	K00194;cdhD,acsD_WL	alt_autotrophy
SR-VP_9_9_2021_84_5B_1_3m_scaffold_85617_1|SR-VP_9_9_2021_84_5B_1_3m_UNK|SR-VP_9_9_2021_84_5B_1_3m	K14534;abfD_3HP4HB	alt_autotrophy
SR-VP_9_9_2021_84_5B_1_3m_scaffold_85673_1|SR-VP_9_9_2021_84_5B_1_3m_UNK|SR-VP_9_9_2021_84_5B_1_3m	K14534;abfD_3HP4HB	alt_autotrophy
SR-VP_9_9_2021_84_5B_1_3m_scaffold_8569_3|SR-VP_9_9_2021_84_5B_1_3m_UNK|SR-VP_9_9_2021_84_5B_1_3m	[NiFe]_hydrogenase;Group3d	hydrogen
SR-VP_9_9_2021_84_5B_1_3m_scaffold_8601_2|SR-VP_9_9_2021_84_5B_1_3m_UNK|SR-VP_9_9_2021_84_5B_1_3m	rubisco_IV	rubisco
SR-VP_9_9_2021_84_5B_1_3m_scaffold_8634_1|SR-VP_9_9_2021_84_5B_1_3m_UNK|SR-VP_9_9_2021_84_5B_1_3m	rubisco_IV	rubisco
SR-VP_9_9_2021_84_5B_1_3m_scaffold_86382_1|SR-VP_9_9_2021_84_5B_1_3m_UNK|SR-VP_9_9_2021_84_5B_1_3m	K00198;cooS,acsA_WL	alt_autotrophy
SR-VP_9_9_2021_84_5B_1_3m_scaffold_87286_1|SR-VP_9_9_2021_84_5B_1_3m_UNK|SR-VP_9_9_2021_84_5B_1_3m	K00197;cdhE,acsC_WL	alt_autotrophy
SR-VP_9_9_2021_84_5B_1_3m_scaffold_8733_6|SR-VP_9_9_2021_84_5B_1_3m_UNK|SR-VP_9_9_2021_84_5B_1_3m	K14534;abfD_3HP4HB	alt_autotrophy
SR-VP_9_9_2021_84_5B_1_3m_scaffold_87380_1|SR-VP_9_9_2021_84_5B_1_3m_UNK|SR-VP_9_9_2021_84_5B_1_3m	K00197;cdhE,acsC_WL	alt_autotrophy
SR-VP_9_9_2021_84_5B_1_3m_scaffold_87661_1|SR-VP_9_9_2021_84_5B_1_3m_UNK|SR-VP_9_9_2021_84_5B_1_3m	K14534;abfD_3HP4HB	alt_autotrophy
SR-VP_9_9_2021_84_5B_1_3m_scaffold_88475_1|SR-VP_9_9_2021_84_5B_1_3m_UNK|SR-VP_9_9_2021_84_5B_1_3m	[NiFe]_hydrogenase;Group3c	hydrogen
SR-VP_9_9_2021_84_5B_1_3m_scaffold_8849_6|SR-VP_9_9_2021_84_5B_1_3m_UNK|SR-VP_9_9_2021_84_5B_1_3m	[NiFe]_hydrogenase;Group1a	hydrogen
SR-VP_9_9_2021_84_5B_1_3m_scaffold_8911_3|SR-VP_9_9_2021_84_5B_1_3m_UNK|SR-VP_9_9_2021_84_5B_1_3m	K00197;cdhE,acsC_WL	alt_autotrophy
SR-VP_9_9_2021_84_5B_1_3m_scaffold_89797_1|SR-VP_9_9_2021_84_5B_1_3m_UNK|SR-VP_9_9_2021_84_5B_1_3m	K00198;cooS,acsA_WL	alt_autotrophy
SR-VP_9_9_2021_84_5B_1_3m_scaffold_90231_1|SR-VP_9_9_2021_84_5B_1_3m_UNK|SR-VP_9_9_2021_84_5B_1_3m	K00198;cooS,acsA_WL	alt_autotrophy
SR-VP_9_9_2021_84_5B_1_3m_scaffold_91242_1|SR-VP_9_9_2021_84_5B_1_3m_UNK|SR-VP_9_9_2021_84_5B_1_3m	K00194;cdhD,acsD_WL	alt_autotrophy
SR-VP_9_9_2021_84_5B_1_3m_scaffold_91299_1|SR-VP_9_9_2021_84_5B_1_3m_UNK|SR-VP_9_9_2021_84_5B_1_3m	K00198;cooS,acsA_WL	alt_autotrophy
SR-VP_9_9_2021_84_5B_1_3m_scaffold_91835_1|SR-VP_9_9_2021_84_5B_1_3m_UNK|SR-VP_9_9_2021_84_5B_1_3m	K00198;cooS,acsA_WL	alt_autotrophy
SR-VP_9_9_2021_84_5B_1_3m_scaffold_92949_1|SR-VP_9_9_2021_84_5B_1_3m_UNK|SR-VP_9_9_2021_84_5B_1_3m	K00198;cooS,acsA_WL	alt_autotrophy
SR-VP_9_9_2021_84_5B_1_3m_scaffold_92976_1|SR-VP_9_9_2021_84_5B_1_3m_metabat2_3121|SR-VP_9_9_2021_84_5B_1_3m	K14534;abfD_3HP4HB	alt_autotrophy
SR-VP_9_9_2021_84_5B_1_3m_scaffold_93697_1|SR-VP_9_9_2021_84_5B_1_3m_UNK|SR-VP_9_9_2021_84_5B_1_3m	TIGR00339_sat	sulfur
SR-VP_9_9_2021_84_5B_1_3m_scaffold_93806_2|SR-VP_9_9_2021_84_5B_1_3m_UNK|SR-VP_9_9_2021_84_5B_1_3m	K00197;cdhE,acsC_WL	alt_autotrophy
SR-VP_9_9_2021_84_5B_1_3m_scaffold_94544_2|SR-VP_9_9_2021_84_5B_1_3m_UNK|SR-VP_9_9_2021_84_5B_1_3m	K14534;abfD_3HP4HB	alt_autotrophy
SR-VP_9_9_2021_84_5B_1_3m_scaffold_95249_1|SR-VP_9_9_2021_84_5B_1_3m_maxbin2_39_sub|SR-VP_9_9_2021_84_5B_1_3m	K00194;cdhD,acsD_WL	alt_autotrophy
SR-VP_9_9_2021_84_5B_1_3m_scaffold_95523_1|SR-VP_9_9_2021_84_5B_1_3m_UNK|SR-VP_9_9_2021_84_5B_1_3m	K00197;cdhE,acsC_WL	alt_autotrophy
SR-VP_9_9_2021_84_5B_1_3m_scaffold_96323_1|SR-VP_9_9_2021_84_5B_1_3m_UNK|SR-VP_9_9_2021_84_5B_1_3m	K00198;cooS,acsA_WL	alt_autotrophy
SR-VP_9_9_2021_84_5B_1_3m_scaffold_96942_2|SR-VP_9_9_2021_84_5B_1_3m_UNK|SR-VP_9_9_2021_84_5B_1_3m	K00197;cdhE,acsC_WL	alt_autotrophy
SR-VP_9_9_2021_84_5B_1_3m_scaffold_98780_1|SR-VP_9_9_2021_84_5B_1_3m_UNK|SR-VP_9_9_2021_84_5B_1_3m	K00198;cooS,acsA_WL	alt_autotrophy
SR-VP_9_9_2021_84_5B_1_3m_scaffold_98858_2|SR-VP_9_9_2021_84_5B_1_3m_UNK|SR-VP_9_9_2021_84_5B_1_3m	K00194;cdhD,acsD_WL	alt_autotrophy
SR-VP_9_9_2021_84_5B_1_3m_scaffold_99201_2|SR-VP_9_9_2021_84_5B_1_3m_UNK|SR-VP_9_9_2021_84_5B_1_3m	K00197;cdhE,acsC_WL	alt_autotrophy
SR-VP_9_9_2021_84_5B_1_3m_scaffold_99274_2|SR-VP_9_9_2021_84_5B_1_3m_UNK|SR-VP_9_9_2021_84_5B_1_3m	K00198;cooS,acsA_WL	alt_autotrophy
SR-VP_9_9_2021_84_5B_1_3m_scaffold_99957_1|SR-VP_9_9_2021_84_5B_1_3m_UNK|SR-VP_9_9_2021_84_5B_1_3m	FoxY	iron
SR-VP_9_9_2021_87_5B_1_2m_scaffold_100362_1|SR-VP_9_9_2021_87_5B_1_2m_UNK|SR-VP_9_9_2021_87_5B_1_2m	K14534;abfD_3HP4HB	alt_autotrophy
SR-VP_9_9_2021_87_5B_1_2m_scaffold_100429_1|SR-VP_9_9_2021_87_5B_1_2m_UNK|SR-VP_9_9_2021_87_5B_1_2m	sqr	sulfur
SR-VP_9_9_2021_87_5B_1_2m_scaffold_101315_2|SR-VP_9_9_2021_87_5B_1_2m_UNK|SR-VP_9_9_2021_87_5B_1_2m	K00198;cooS,acsA_WL	alt_autotrophy
SR-VP_9_9_2021_87_5B_1_2m_scaffold_102065_2|SR-VP_9_9_2021_87_5B_1_2m_UNK|SR-VP_9_9_2021_87_5B_1_2m	K14534;abfD_3HP4HB	alt_autotrophy
SR-VP_9_9_2021_87_5B_1_2m_scaffold_105582_1|SR-VP_9_9_2021_87_5B_1_2m_UNK|SR-VP_9_9_2021_87_5B_1_2m	K00197;cdhE,acsC_WL	alt_autotrophy
SR-VP_9_9_2021_87_5B_1_2m_scaffold_107828_2|SR-VP_9_9_2021_87_5B_1_2m_UNK|SR-VP_9_9_2021_87_5B_1_2m	K00197;cdhE,acsC_WL	alt_autotrophy
SR-VP_9_9_2021_87_5B_1_2m_scaffold_108262_1|SR-VP_9_9_2021_87_5B_1_2m_UNK|SR-VP_9_9_2021_87_5B_1_2m	MtoA	iron
SR-VP_9_9_2021_87_5B_1_2m_scaffold_108994_1|SR-VP_9_9_2021_87_5B_1_2m_UNK|SR-VP_9_9_2021_87_5B_1_2m	K00194;cdhD,acsD_WL	alt_autotrophy
SR-VP_9_9_2021_87_5B_1_2m_scaffold_111161_2|SR-VP_9_9_2021_87_5B_1_2m_UNK|SR-VP_9_9_2021_87_5B_1_2m	K00197;cdhE,acsC_WL	alt_autotrophy
SR-VP_9_9_2021_87_5B_1_2m_scaffold_111631_3|SR-VP_9_9_2021_87_5B_1_2m_UNK|SR-VP_9_9_2021_87_5B_1_2m	K00198;cooS,acsA_WL	alt_autotrophy
SR-VP_9_9_2021_87_5B_1_2m_scaffold_111653_2|SR-VP_9_9_2021_87_5B_1_2m_UNK|SR-VP_9_9_2021_87_5B_1_2m	K00194;cdhD,acsD_WL	alt_autotrophy
SR-VP_9_9_2021_87_5B_1_2m_scaffold_113558_1|SR-VP_9_9_2021_87_5B_1_2m_UNK|SR-VP_9_9_2021_87_5B_1_2m	K00198;cooS,acsA_WL	alt_autotrophy
SR-VP_9_9_2021_87_5B_1_2m_scaffold_113910_1|SR-VP_9_9_2021_87_5B_1_2m_UNK|SR-VP_9_9_2021_87_5B_1_2m	MtoA	iron
SR-VP_9_9_2021_87_5B_1_2m_scaffold_114505_1|SR-VP_9_9_2021_87_5B_1_2m_UNK|SR-VP_9_9_2021_87_5B_1_2m	K00194;cdhD,acsD_WL	alt_autotrophy
SR-VP_9_9_2021_87_5B_1_2m_scaffold_115023_1|SR-VP_9_9_2021_87_5B_1_2m_UNK|SR-VP_9_9_2021_87_5B_1_2m	K00198;cooS,acsA_WL	alt_autotrophy
SR-VP_9_9_2021_87_5B_1_2m_scaffold_115355_1|SR-VP_9_9_2021_87_5B_1_2m_Chloroflexi_52_5|SR-VP_9_9_2021_87_5B_1_2m	K00197;cdhE,acsC_WL	alt_autotrophy
SR-VP_9_9_2021_87_5B_1_2m_scaffold_11559_2|SR-VP_9_9_2021_87_5B_1_2m_UNK|SR-VP_9_9_2021_87_5B_1_2m	FoxY	iron
SR-VP_9_9_2021_87_5B_1_2m_scaffold_115631_2|SR-VP_9_9_2021_87_5B_1_2m_UNK|SR-VP_9_9_2021_87_5B_1_2m	K00197;cdhE,acsC_WL	alt_autotrophy
SR-VP_9_9_2021_87_5B_1_2m_scaffold_116554_1|SR-VP_9_9_2021_87_5B_1_2m_UNK|SR-VP_9_9_2021_87_5B_1_2m	K00197;cdhE,acsC_WL	alt_autotrophy
SR-VP_9_9_2021_87_5B_1_2m_scaffold_116596_2|SR-VP_9_9_2021_87_5B_1_2m_UNK|SR-VP_9_9_2021_87_5B_1_2m	K00194;cdhD,acsD_WL	alt_autotrophy
SR-VP_9_9_2021_87_5B_1_2m_scaffold_11785_5|SR-VP_9_9_2021_87_5B_1_2m_UNK|SR-VP_9_9_2021_87_5B_1_2m	FoxY	iron
SR-VP_9_9_2021_87_5B_1_2m_scaffold_118167_1|SR-VP_9_9_2021_87_5B_1_2m_UNK|SR-VP_9_9_2021_87_5B_1_2m	K14534;abfD_3HP4HB	alt_autotrophy
SR-VP_9_9_2021_87_5B_1_2m_scaffold_119110_2|SR-VP_9_9_2021_87_5B_1_2m_UNK|SR-VP_9_9_2021_87_5B_1_2m	K00197;cdhE,acsC_WL	alt_autotrophy
SR-VP_9_9_2021_87_5B_1_2m_scaffold_120_1|SR-VP_9_9_2021_87_5B_1_2m_UNK|SR-VP_9_9_2021_87_5B_1_2m	[NiFe]_hydrogenase;Group3c	hydrogen
SR-VP_9_9_2021_87_5B_1_2m_scaffold_12027_4|SR-VP_9_9_2021_87_5B_1_2m_UNK|SR-VP_9_9_2021_87_5B_1_2m	TIGR02061_aprA	sulfur
SR-VP_9_9_2021_87_5B_1_2m_scaffold_121025_1|SR-VP_9_9_2021_87_5B_1_2m_UNK|SR-VP_9_9_2021_87_5B_1_2m	FoxY	iron
SR-VP_9_9_2021_87_5B_1_2m_scaffold_121363_1|SR-VP_9_9_2021_87_5B_1_2m_UNK|SR-VP_9_9_2021_87_5B_1_2m	K14534;abfD_3HP4HB	alt_autotrophy
SR-VP_9_9_2021_87_5B_1_2m_scaffold_121384_1|SR-VP_9_9_2021_87_5B_1_2m_UNK|SR-VP_9_9_2021_87_5B_1_2m	K00197;cdhE,acsC_WL	alt_autotrophy
SR-VP_9_9_2021_87_5B_1_2m_scaffold_1222_1|SR-VP_9_9_2021_87_5B_1_2m_UNK|SR-VP_9_9_2021_87_5B_1_2m	K00194;cdhD,acsD_WL	alt_autotrophy
SR-VP_9_9_2021_87_5B_1_2m_scaffold_124693_1|SR-VP_9_9_2021_87_5B_1_2m_UNK|SR-VP_9_9_2021_87_5B_1_2m	[NiFe]_hydrogenase;Group3d	hydrogen
SR-VP_9_9_2021_87_5B_1_2m_scaffold_124937_2|SR-VP_9_9_2021_87_5B_1_2m_UNK|SR-VP_9_9_2021_87_5B_1_2m	Cyc2	iron
SR-VP_9_9_2021_87_5B_1_2m_scaffold_125468_2|SR-VP_9_9_2021_87_5B_1_2m_UNK|SR-VP_9_9_2021_87_5B_1_2m	K00198;cooS,acsA_WL	alt_autotrophy
SR-VP_9_9_2021_87_5B_1_2m_scaffold_126078_2|SR-VP_9_9_2021_87_5B_1_2m_UNK|SR-VP_9_9_2021_87_5B_1_2m	K00197;cdhE,acsC_WL	alt_autotrophy
SR-VP_9_9_2021_87_5B_1_2m_scaffold_126133_1|SR-VP_9_9_2021_87_5B_1_2m_UNK|SR-VP_9_9_2021_87_5B_1_2m	K14534;abfD_3HP4HB	alt_autotrophy
SR-VP_9_9_2021_87_5B_1_2m_scaffold_127216_2|SR-VP_9_9_2021_87_5B_1_2m_UNK|SR-VP_9_9_2021_87_5B_1_2m	K00194;cdhD,acsD_WL	alt_autotrophy
SR-VP_9_9_2021_87_5B_1_2m_scaffold_128047_1|SR-VP_9_9_2021_87_5B_1_2m_UNK|SR-VP_9_9_2021_87_5B_1_2m	[NiFe]_hydrogenase;Group3c	hydrogen
SR-VP_9_9_2021_87_5B_1_2m_scaffold_12916_3|SR-VP_9_9_2021_87_5B_1_2m_UNK|SR-VP_9_9_2021_87_5B_1_2m	MtoA	iron
SR-VP_9_9_2021_87_5B_1_2m_scaffold_129358_1|SR-VP_9_9_2021_87_5B_1_2m_UNK|SR-VP_9_9_2021_87_5B_1_2m	MtoA	iron
SR-VP_9_9_2021_87_5B_1_2m_scaffold_130071_1|SR-VP_9_9_2021_87_5B_1_2m_UNK|SR-VP_9_9_2021_87_5B_1_2m	MtoA	iron
SR-VP_9_9_2021_87_5B_1_2m_scaffold_130137_2|SR-VP_9_9_2021_87_5B_1_2m_UNK|SR-VP_9_9_2021_87_5B_1_2m	K00194;cdhD,acsD_WL	alt_autotrophy
SR-VP_9_9_2021_87_5B_1_2m_scaffold_130218_1|SR-VP_9_9_2021_87_5B_1_2m_UNK|SR-VP_9_9_2021_87_5B_1_2m	K00197;cdhE,acsC_WL	alt_autotrophy
SR-VP_9_9_2021_87_5B_1_2m_scaffold_130230_1|SR-VP_9_9_2021_87_5B_1_2m_UNK|SR-VP_9_9_2021_87_5B_1_2m	K00194;cdhD,acsD_WL	alt_autotrophy
SR-VP_9_9_2021_87_5B_1_2m_scaffold_13062_1|SR-VP_9_9_2021_87_5B_1_2m_UNK|SR-VP_9_9_2021_87_5B_1_2m	MtrB_TIGR03509	iron
SR-VP_9_9_2021_87_5B_1_2m_scaffold_13175_4|SR-VP_9_9_2021_87_5B_1_2m_UNK|SR-VP_9_9_2021_87_5B_1_2m	K00197;cdhE,acsC_WL	alt_autotrophy
SR-VP_9_9_2021_87_5B_1_2m_scaffold_132390_2|SR-VP_9_9_2021_87_5B_1_2m_UNK|SR-VP_9_9_2021_87_5B_1_2m	Cyc2	iron
SR-VP_9_9_2021_87_5B_1_2m_scaffold_132392_2|SR-VP_9_9_2021_87_5B_1_2m_UNK|SR-VP_9_9_2021_87_5B_1_2m	K00855;PRK_cbb	alt_autotrophy
SR-VP_9_9_2021_87_5B_1_2m_scaffold_13264_3|SR-VP_9_9_2021_87_5B_1_2m_UNK|SR-VP_9_9_2021_87_5B_1_2m	K00194;cdhD,acsD_WL	alt_autotrophy
SR-VP_9_9_2021_87_5B_1_2m_scaffold_13264_4|SR-VP_9_9_2021_87_5B_1_2m_UNK|SR-VP_9_9_2021_87_5B_1_2m	K00198;cooS,acsA_WL	alt_autotrophy
SR-VP_9_9_2021_87_5B_1_2m_scaffold_132882_1|SR-VP_9_9_2021_87_5B_1_2m_UNK|SR-VP_9_9_2021_87_5B_1_2m	[NiFe]_hydrogenase;Group3c	hydrogen
SR-VP_9_9_2021_87_5B_1_2m_scaffold_135434_1|SR-VP_9_9_2021_87_5B_1_2m_UNK|SR-VP_9_9_2021_87_5B_1_2m	K00194;cdhD,acsD_WL	alt_autotrophy
SR-VP_9_9_2021_87_5B_1_2m_scaffold_136072_1|SR-VP_9_9_2021_87_5B_1_2m_UNK|SR-VP_9_9_2021_87_5B_1_2m	K14534;abfD_3HP4HB	alt_autotrophy
SR-VP_9_9_2021_87_5B_1_2m_scaffold_136341_1|SR-VP_9_9_2021_87_5B_1_2m_UNK|SR-VP_9_9_2021_87_5B_1_2m	K14534;abfD_3HP4HB	alt_autotrophy
SR-VP_9_9_2021_87_5B_1_2m_scaffold_13639_3|SR-VP_9_9_2021_87_5B_1_2m_Chloroflexi_58_6|SR-VP_9_9_2021_87_5B_1_2m	K14534;abfD_3HP4HB	alt_autotrophy
SR-VP_9_9_2021_87_5B_1_2m_scaffold_13912_1|SR-VP_9_9_2021_87_5B_1_2m_UNK|SR-VP_9_9_2021_87_5B_1_2m	K00194;cdhD,acsD_WL	alt_autotrophy
SR-VP_9_9_2021_87_5B_1_2m_scaffold_13912_2|SR-VP_9_9_2021_87_5B_1_2m_UNK|SR-VP_9_9_2021_87_5B_1_2m	K00197;cdhE,acsC_WL	alt_autotrophy
SR-VP_9_9_2021_87_5B_1_2m_scaffold_139303_2|SR-VP_9_9_2021_87_5B_1_2m_UNK|SR-VP_9_9_2021_87_5B_1_2m	K00198;cooS,acsA_WL	alt_autotrophy
SR-VP_9_9_2021_87_5B_1_2m_scaffold_140468_1|SR-VP_9_9_2021_87_5B_1_2m_UNK|SR-VP_9_9_2021_87_5B_1_2m	K00197;cdhE,acsC_WL	alt_autotrophy
SR-VP_9_9_2021_87_5B_1_2m_scaffold_141042_2|SR-VP_9_9_2021_87_5B_1_2m_UNK|SR-VP_9_9_2021_87_5B_1_2m	K00194;cdhD,acsD_WL	alt_autotrophy
SR-VP_9_9_2021_87_5B_1_2m_scaffold_141784_1|SR-VP_9_9_2021_87_5B_1_2m_UNK|SR-VP_9_9_2021_87_5B_1_2m	K14534;abfD_3HP4HB	alt_autotrophy
SR-VP_9_9_2021_87_5B_1_2m_scaffold_144125_2|SR-VP_9_9_2021_87_5B_1_2m_UNK|SR-VP_9_9_2021_87_5B_1_2m	Cyc2	iron
SR-VP_9_9_2021_87_5B_1_2m_scaffold_1451_8|SR-VP_9_9_2021_87_5B_1_2m_Bathyarchaeaota_48_78|SR-VP_9_9_2021_87_5B_1_2m	K00194;cdhD,acsD_WL	alt_autotrophy
SR-VP_9_9_2021_87_5B_1_2m_scaffold_1451_9|SR-VP_9_9_2021_87_5B_1_2m_Bathyarchaeaota_48_78|SR-VP_9_9_2021_87_5B_1_2m	K00197;cdhE,acsC_WL	alt_autotrophy
SR-VP_9_9_2021_87_5B_1_2m_scaffold_146392_3|SR-VP_9_9_2021_87_5B_1_2m_UNK|SR-VP_9_9_2021_87_5B_1_2m	K00197;cdhE,acsC_WL	alt_autotrophy
SR-VP_9_9_2021_87_5B_1_2m_scaffold_146567_1|SR-VP_9_9_2021_87_5B_1_2m_UNK|SR-VP_9_9_2021_87_5B_1_2m	K00198;cooS,acsA_WL	alt_autotrophy
SR-VP_9_9_2021_87_5B_1_2m_scaffold_148209_1|SR-VP_9_9_2021_87_5B_1_2m_UNK|SR-VP_9_9_2021_87_5B_1_2m	K00198;cooS,acsA_WL	alt_autotrophy
SR-VP_9_9_2021_87_5B_1_2m_scaffold_153045_1|SR-VP_9_9_2021_87_5B_1_2m_UNK|SR-VP_9_9_2021_87_5B_1_2m	K00198;cooS,acsA_WL	alt_autotrophy
SR-VP_9_9_2021_87_5B_1_2m_scaffold_153785_2|SR-VP_9_9_2021_87_5B_1_2m_UNK|SR-VP_9_9_2021_87_5B_1_2m	K00194;cdhD,acsD_WL	alt_autotrophy
SR-VP_9_9_2021_87_5B_1_2m_scaffold_15416_5|SR-VP_9_9_2021_87_5B_1_2m_UNK|SR-VP_9_9_2021_87_5B_1_2m	K14534;abfD_3HP4HB	alt_autotrophy
SR-VP_9_9_2021_87_5B_1_2m_scaffold_156388_1|SR-VP_9_9_2021_87_5B_1_2m_UNK|SR-VP_9_9_2021_87_5B_1_2m	FoxY	iron
SR-VP_9_9_2021_87_5B_1_2m_scaffold_159186_2|SR-VP_9_9_2021_87_5B_1_2m_UNK|SR-VP_9_9_2021_87_5B_1_2m	K00194;cdhD,acsD_WL	alt_autotrophy
SR-VP_9_9_2021_87_5B_1_2m_scaffold_159446_1|SR-VP_9_9_2021_87_5B_1_2m_UNK|SR-VP_9_9_2021_87_5B_1_2m	K00198;cooS,acsA_WL	alt_autotrophy
SR-VP_9_9_2021_87_5B_1_2m_scaffold_15950_3|SR-VP_9_9_2021_87_5B_1_2m_UNK|SR-VP_9_9_2021_87_5B_1_2m	K14534;abfD_3HP4HB	alt_autotrophy
SR-VP_9_9_2021_87_5B_1_2m_scaffold_16047_2|SR-VP_9_9_2021_87_5B_1_2m_UNK|SR-VP_9_9_2021_87_5B_1_2m	K14534;abfD_3HP4HB	alt_autotrophy
SR-VP_9_9_2021_87_5B_1_2m_scaffold_161075_1|SR-VP_9_9_2021_87_5B_1_2m_UNK|SR-VP_9_9_2021_87_5B_1_2m	[NiFe]_hydrogenase;Group3b	hydrogen
SR-VP_9_9_2021_87_5B_1_2m_scaffold_161439_1|SR-VP_9_9_2021_87_5B_1_2m_UNK|SR-VP_9_9_2021_87_5B_1_2m	K14534;abfD_3HP4HB	alt_autotrophy
SR-VP_9_9_2021_87_5B_1_2m_scaffold_161529_1|SR-VP_9_9_2021_87_5B_1_2m_UNK|SR-VP_9_9_2021_87_5B_1_2m	K00198;cooS,acsA_WL	alt_autotrophy
SR-VP_9_9_2021_87_5B_1_2m_scaffold_161908_1|SR-VP_9_9_2021_87_5B_1_2m_UNK|SR-VP_9_9_2021_87_5B_1_2m	K00198;cooS,acsA_WL	alt_autotrophy
SR-VP_9_9_2021_87_5B_1_2m_scaffold_16199_5|SR-VP_9_9_2021_87_5B_1_2m_UNK|SR-VP_9_9_2021_87_5B_1_2m	K00197;cdhE,acsC_WL	alt_autotrophy
SR-VP_9_9_2021_87_5B_1_2m_scaffold_16361_3|SR-VP_9_9_2021_87_5B_1_2m_UNK|SR-VP_9_9_2021_87_5B_1_2m	[NiFe]_hydrogenase;Group3b	hydrogen
SR-VP_9_9_2021_87_5B_1_2m_scaffold_164216_2|SR-VP_9_9_2021_87_5B_1_2m_UNK|SR-VP_9_9_2021_87_5B_1_2m	K00198;cooS,acsA_WL	alt_autotrophy
SR-VP_9_9_2021_87_5B_1_2m_scaffold_164594_1|SR-VP_9_9_2021_87_5B_1_2m_UNK|SR-VP_9_9_2021_87_5B_1_2m	K14534;abfD_3HP4HB	alt_autotrophy
SR-VP_9_9_2021_87_5B_1_2m_scaffold_165031_1|SR-VP_9_9_2021_87_5B_1_2m_UNK|SR-VP_9_9_2021_87_5B_1_2m	K00194;cdhD,acsD_WL	alt_autotrophy
SR-VP_9_9_2021_87_5B_1_2m_scaffold_165182_1|SR-VP_9_9_2021_87_5B_1_2m_UNK|SR-VP_9_9_2021_87_5B_1_2m	K00197;cdhE,acsC_WL	alt_autotrophy
SR-VP_9_9_2021_87_5B_1_2m_scaffold_165304_1|SR-VP_9_9_2021_87_5B_1_2m_UNK|SR-VP_9_9_2021_87_5B_1_2m	K00198;cooS,acsA_WL	alt_autotrophy
SR-VP_9_9_2021_87_5B_1_2m_scaffold_165444_1|SR-VP_9_9_2021_87_5B_1_2m_UNK|SR-VP_9_9_2021_87_5B_1_2m	K00194;cdhD,acsD_WL	alt_autotrophy
SR-VP_9_9_2021_87_5B_1_2m_scaffold_167220_1|SR-VP_9_9_2021_87_5B_1_2m_UNK|SR-VP_9_9_2021_87_5B_1_2m	K14534;abfD_3HP4HB	alt_autotrophy
SR-VP_9_9_2021_87_5B_1_2m_scaffold_167533_1|SR-VP_9_9_2021_87_5B_1_2m_UNK|SR-VP_9_9_2021_87_5B_1_2m	FoxY	iron
SR-VP_9_9_2021_87_5B_1_2m_scaffold_168150_1|SR-VP_9_9_2021_87_5B_1_2m_UNK|SR-VP_9_9_2021_87_5B_1_2m	K00194;cdhD,acsD_WL	alt_autotrophy
SR-VP_9_9_2021_87_5B_1_2m_scaffold_16857_2|SR-VP_9_9_2021_87_5B_1_2m_UNK|SR-VP_9_9_2021_87_5B_1_2m	K14534;abfD_3HP4HB	alt_autotrophy
SR-VP_9_9_2021_87_5B_1_2m_scaffold_170044_1|SR-VP_9_9_2021_87_5B_1_2m_UNK|SR-VP_9_9_2021_87_5B_1_2m	Cyc2	iron
SR-VP_9_9_2021_87_5B_1_2m_scaffold_17049_2|SR-VP_9_9_2021_87_5B_1_2m_UNK|SR-VP_9_9_2021_87_5B_1_2m	[NiFe]_hydrogenase;Group3c	hydrogen
SR-VP_9_9_2021_87_5B_1_2m_scaffold_171_35|SR-VP_9_9_2021_87_5B_1_2m_Archaea_47_47|SR-VP_9_9_2021_87_5B_1_2m	K00194;cdhD,acsD_WL	alt_autotrophy
SR-VP_9_9_2021_87_5B_1_2m_scaffold_171827_1|SR-VP_9_9_2021_87_5B_1_2m_UNK|SR-VP_9_9_2021_87_5B_1_2m	K00194;cdhD,acsD_WL	alt_autotrophy
SR-VP_9_9_2021_87_5B_1_2m_scaffold_172579_1|SR-VP_9_9_2021_87_5B_1_2m_UNK|SR-VP_9_9_2021_87_5B_1_2m	K14534;abfD_3HP4HB	alt_autotrophy
SR-VP_9_9_2021_87_5B_1_2m_scaffold_172754_1|SR-VP_9_9_2021_87_5B_1_2m_UNK|SR-VP_9_9_2021_87_5B_1_2m	K00197;cdhE,acsC_WL	alt_autotrophy
SR-VP_9_9_2021_87_5B_1_2m_scaffold_17360_2|SR-VP_9_9_2021_87_5B_1_2m_UNK|SR-VP_9_9_2021_87_5B_1_2m	[NiFe]_hydrogenase;Group3c	hydrogen
SR-VP_9_9_2021_87_5B_1_2m_scaffold_175997_1|SR-VP_9_9_2021_87_5B_1_2m_UNK|SR-VP_9_9_2021_87_5B_1_2m	K00198;cooS,acsA_WL	alt_autotrophy
SR-VP_9_9_2021_87_5B_1_2m_scaffold_17753_5|SR-VP_9_9_2021_87_5B_1_2m_Deltaproteobacteria_54_35|SR-VP_9_9_2021_87_5B_1_2m	K00194;cdhD,acsD_WL	alt_autotrophy
SR-VP_9_9_2021_87_5B_1_2m_scaffold_177659_1|SR-VP_9_9_2021_87_5B_1_2m_UNK|SR-VP_9_9_2021_87_5B_1_2m	[NiFe]_hydrogenase;Group4e	hydrogen
SR-VP_9_9_2021_87_5B_1_2m_scaffold_178392_1|SR-VP_9_9_2021_87_5B_1_2m_UNK|SR-VP_9_9_2021_87_5B_1_2m	TIGR00339_sat	sulfur
SR-VP_9_9_2021_87_5B_1_2m_scaffold_17966_4|SR-VP_9_9_2021_87_5B_1_2m_Deltaproteobacteria_52_8|SR-VP_9_9_2021_87_5B_1_2m	[NiFe]_hydrogenase;Group1f	hydrogen
SR-VP_9_9_2021_87_5B_1_2m_scaffold_179678_1|SR-VP_9_9_2021_87_5B_1_2m_UNK|SR-VP_9_9_2021_87_5B_1_2m	K00198;cooS,acsA_WL	alt_autotrophy
SR-VP_9_9_2021_87_5B_1_2m_scaffold_18036_3|SR-VP_9_9_2021_87_5B_1_2m_UNK|SR-VP_9_9_2021_87_5B_1_2m	K00197;cdhE,acsC_WL	alt_autotrophy
SR-VP_9_9_2021_87_5B_1_2m_scaffold_180471_1|SR-VP_9_9_2021_87_5B_1_2m_UNK|SR-VP_9_9_2021_87_5B_1_2m	K00197;cdhE,acsC_WL	alt_autotrophy
SR-VP_9_9_2021_87_5B_1_2m_scaffold_180671_1|SR-VP_9_9_2021_87_5B_1_2m_UNK|SR-VP_9_9_2021_87_5B_1_2m	K00198;cooS,acsA_WL	alt_autotrophy
SR-VP_9_9_2021_87_5B_1_2m_scaffold_180671_2|SR-VP_9_9_2021_87_5B_1_2m_UNK|SR-VP_9_9_2021_87_5B_1_2m	K00198;cooS,acsA_WL	alt_autotrophy
SR-VP_9_9_2021_87_5B_1_2m_scaffold_181106_1|SR-VP_9_9_2021_87_5B_1_2m_UNK|SR-VP_9_9_2021_87_5B_1_2m	K00198;cooS,acsA_WL	alt_autotrophy
SR-VP_9_9_2021_87_5B_1_2m_scaffold_181428_1|SR-VP_9_9_2021_87_5B_1_2m_UNK|SR-VP_9_9_2021_87_5B_1_2m	K00197;cdhE,acsC_WL	alt_autotrophy
SR-VP_9_9_2021_87_5B_1_2m_scaffold_19030_1|SR-VP_9_9_2021_87_5B_1_2m_UNK|SR-VP_9_9_2021_87_5B_1_2m	MtoA	iron
SR-VP_9_9_2021_87_5B_1_2m_scaffold_20270_2|SR-VP_9_9_2021_87_5B_1_2m_UNK|SR-VP_9_9_2021_87_5B_1_2m	K14534;abfD_3HP4HB	alt_autotrophy
SR-VP_9_9_2021_87_5B_1_2m_scaffold_20504_1|SR-VP_9_9_2021_87_5B_1_2m_UNK|SR-VP_9_9_2021_87_5B_1_2m	K00198;cooS,acsA_WL	alt_autotrophy
SR-VP_9_9_2021_87_5B_1_2m_scaffold_20722_3|SR-VP_9_9_2021_87_5B_1_2m_Bacteria_NC10_64_7|SR-VP_9_9_2021_87_5B_1_2m	K00194;cdhD,acsD_WL	alt_autotrophy
SR-VP_9_9_2021_87_5B_1_2m_scaffold_21_53|SR-VP_9_9_2021_87_5B_1_2m_Bathyarchaeota_49_17|SR-VP_9_9_2021_87_5B_1_2m	K00197;cdhE,acsC_WL	alt_autotrophy
SR-VP_9_9_2021_87_5B_1_2m_scaffold_21_54|SR-VP_9_9_2021_87_5B_1_2m_Bathyarchaeota_49_17|SR-VP_9_9_2021_87_5B_1_2m	K00194;cdhD,acsD_WL	alt_autotrophy
SR-VP_9_9_2021_87_5B_1_2m_scaffold_21093_3|SR-VP_9_9_2021_87_5B_1_2m_UNK|SR-VP_9_9_2021_87_5B_1_2m	K14534;abfD_3HP4HB	alt_autotrophy
SR-VP_9_9_2021_87_5B_1_2m_scaffold_21516_3|SR-VP_9_9_2021_87_5B_1_2m_UNK|SR-VP_9_9_2021_87_5B_1_2m	[NiFe]_hydrogenase;Group3c	hydrogen
SR-VP_9_9_2021_87_5B_1_2m_scaffold_21917_2|SR-VP_9_9_2021_87_5B_1_2m_UNK|SR-VP_9_9_2021_87_5B_1_2m	K14534;abfD_3HP4HB	alt_autotrophy
SR-VP_9_9_2021_87_5B_1_2m_scaffold_22181_1|SR-VP_9_9_2021_87_5B_1_2m_UNK|SR-VP_9_9_2021_87_5B_1_2m	K00197;cdhE,acsC_WL	alt_autotrophy
SR-VP_9_9_2021_87_5B_1_2m_scaffold_22219_3|SR-VP_9_9_2021_87_5B_1_2m_Chloroflexi_58_6|SR-VP_9_9_2021_87_5B_1_2m	TIGR00339_sat	sulfur
SR-VP_9_9_2021_87_5B_1_2m_scaffold_22392_3|SR-VP_9_9_2021_87_5B_1_2m_Deltaproteobacteria_52_8|SR-VP_9_9_2021_87_5B_1_2m	K14534;abfD_3HP4HB	alt_autotrophy
SR-VP_9_9_2021_87_5B_1_2m_scaffold_2242_10|SR-VP_9_9_2021_87_5B_1_2m_Planctomycete-like_67_7|SR-VP_9_9_2021_87_5B_1_2m	K00198;cooS,acsA_WL	alt_autotrophy
SR-VP_9_9_2021_87_5B_1_2m_scaffold_22533_2|SR-VP_9_9_2021_87_5B_1_2m_UNK|SR-VP_9_9_2021_87_5B_1_2m	TIGR00339_sat	sulfur
SR-VP_9_9_2021_87_5B_1_2m_scaffold_23501_3|SR-VP_9_9_2021_87_5B_1_2m_UNK|SR-VP_9_9_2021_87_5B_1_2m	[NiFe]_hydrogenase;Group3c	hydrogen
SR-VP_9_9_2021_87_5B_1_2m_scaffold_23864_2|SR-VP_9_9_2021_87_5B_1_2m_UNK|SR-VP_9_9_2021_87_5B_1_2m	K14534;abfD_3HP4HB	alt_autotrophy
SR-VP_9_9_2021_87_5B_1_2m_scaffold_24207_1|SR-VP_9_9_2021_87_5B_1_2m_UNK|SR-VP_9_9_2021_87_5B_1_2m	K00194;cdhD,acsD_WL	alt_autotrophy
SR-VP_9_9_2021_87_5B_1_2m_scaffold_25074_1|SR-VP_9_9_2021_87_5B_1_2m_UNK|SR-VP_9_9_2021_87_5B_1_2m	K00198;cooS,acsA_WL	alt_autotrophy
SR-VP_9_9_2021_87_5B_1_2m_scaffold_25084_2|SR-VP_9_9_2021_87_5B_1_2m_UNK|SR-VP_9_9_2021_87_5B_1_2m	K14534;abfD_3HP4HB	alt_autotrophy
SR-VP_9_9_2021_87_5B_1_2m_scaffold_26475_1|SR-VP_9_9_2021_87_5B_1_2m_UNK|SR-VP_9_9_2021_87_5B_1_2m	K00197;cdhE,acsC_WL	alt_autotrophy
SR-VP_9_9_2021_87_5B_1_2m_scaffold_26650_2|SR-VP_9_9_2021_87_5B_1_2m_Planctomycete-like_67_7|SR-VP_9_9_2021_87_5B_1_2m	K00197;cdhE,acsC_WL	alt_autotrophy
SR-VP_9_9_2021_87_5B_1_2m_scaffold_26785_1|SR-VP_9_9_2021_87_5B_1_2m_UNK|SR-VP_9_9_2021_87_5B_1_2m	K00197;cdhE,acsC_WL	alt_autotrophy
SR-VP_9_9_2021_87_5B_1_2m_scaffold_2709_7|SR-VP_9_9_2021_87_5B_1_2m_UNK|SR-VP_9_9_2021_87_5B_1_2m	[NiFe]_hydrogenase;Group3c	hydrogen
SR-VP_9_9_2021_87_5B_1_2m_scaffold_276_10|SR-VP_9_9_2021_87_5B_1_2m_Euryarchaeota_57_8|SR-VP_9_9_2021_87_5B_1_2m	K00198;cooS,acsA_WL	alt_autotrophy
SR-VP_9_9_2021_87_5B_1_2m_scaffold_2768_7|SR-VP_9_9_2021_87_5B_1_2m_Chloroflexi_52_5|SR-VP_9_9_2021_87_5B_1_2m	K14534;abfD_3HP4HB	alt_autotrophy
SR-VP_9_9_2021_87_5B_1_2m_scaffold_27900_2|SR-VP_9_9_2021_87_5B_1_2m_Deltaproteobacteria_52_8|SR-VP_9_9_2021_87_5B_1_2m	K14534;abfD_3HP4HB	alt_autotrophy
SR-VP_9_9_2021_87_5B_1_2m_scaffold_28039_1|SR-VP_9_9_2021_87_5B_1_2m_Planctomycete-like_67_7|SR-VP_9_9_2021_87_5B_1_2m	K00194;cdhD,acsD_WL	alt_autotrophy
SR-VP_9_9_2021_87_5B_1_2m_scaffold_28168_2|SR-VP_9_9_2021_87_5B_1_2m_UNK|SR-VP_9_9_2021_87_5B_1_2m	MtoA	iron
SR-VP_9_9_2021_87_5B_1_2m_scaffold_28259_3|SR-VP_9_9_2021_87_5B_1_2m_UNK|SR-VP_9_9_2021_87_5B_1_2m	K00198;cooS,acsA_WL	alt_autotrophy
SR-VP_9_9_2021_87_5B_1_2m_scaffold_28932_1|SR-VP_9_9_2021_87_5B_1_2m_UNK|SR-VP_9_9_2021_87_5B_1_2m	FoxY	iron
SR-VP_9_9_2021_87_5B_1_2m_scaffold_29111_3|SR-VP_9_9_2021_87_5B_1_2m_UNK|SR-VP_9_9_2021_87_5B_1_2m	[NiFe]_hydrogenase;Group3c	hydrogen
SR-VP_9_9_2021_87_5B_1_2m_scaffold_29469_1|SR-VP_9_9_2021_87_5B_1_2m_UNK|SR-VP_9_9_2021_87_5B_1_2m	K00197;cdhE,acsC_WL	alt_autotrophy
SR-VP_9_9_2021_87_5B_1_2m_scaffold_29486_1|SR-VP_9_9_2021_87_5B_1_2m_UNK|SR-VP_9_9_2021_87_5B_1_2m	K00198;cooS,acsA_WL	alt_autotrophy
SR-VP_9_9_2021_87_5B_1_2m_scaffold_301_21|SR-VP_9_9_2021_87_5B_1_2m_UNK|SR-VP_9_9_2021_87_5B_1_2m	K00194;cdhD,acsD_WL	alt_autotrophy
SR-VP_9_9_2021_87_5B_1_2m_scaffold_30198_3|SR-VP_9_9_2021_87_5B_1_2m_Deltaproteobacteria_52_8|SR-VP_9_9_2021_87_5B_1_2m	K14534;abfD_3HP4HB	alt_autotrophy
SR-VP_9_9_2021_87_5B_1_2m_scaffold_30425_4|SR-VP_9_9_2021_87_5B_1_2m_UNK|SR-VP_9_9_2021_87_5B_1_2m	K00197;cdhE,acsC_WL	alt_autotrophy
SR-VP_9_9_2021_87_5B_1_2m_scaffold_30878_1|SR-VP_9_9_2021_87_5B_1_2m_Chloroflexi_52_5|SR-VP_9_9_2021_87_5B_1_2m	K00198;cooS,acsA_WL	alt_autotrophy
SR-VP_9_9_2021_87_5B_1_2m_scaffold_30878_2|SR-VP_9_9_2021_87_5B_1_2m_Chloroflexi_52_5|SR-VP_9_9_2021_87_5B_1_2m	K00194;cdhD,acsD_WL	alt_autotrophy
SR-VP_9_9_2021_87_5B_1_2m_scaffold_30933_4|SR-VP_9_9_2021_87_5B_1_2m_Spirochaetales_65_13|SR-VP_9_9_2021_87_5B_1_2m	K00198;cooS,acsA_WL	alt_autotrophy
SR-VP_9_9_2021_87_5B_1_2m_scaffold_31752_2|SR-VP_9_9_2021_87_5B_1_2m_Chloroflexi_48_65|SR-VP_9_9_2021_87_5B_1_2m	[NiFe]_hydrogenase;Group4e	hydrogen
SR-VP_9_9_2021_87_5B_1_2m_scaffold_32274_2|SR-VP_9_9_2021_87_5B_1_2m_UNK|SR-VP_9_9_2021_87_5B_1_2m	K00197;cdhE,acsC_WL	alt_autotrophy
SR-VP_9_9_2021_87_5B_1_2m_scaffold_32530_1|SR-VP_9_9_2021_87_5B_1_2m_UNK|SR-VP_9_9_2021_87_5B_1_2m	K00198;cooS,acsA_WL	alt_autotrophy
SR-VP_9_9_2021_87_5B_1_2m_scaffold_32881_3|SR-VP_9_9_2021_87_5B_1_2m_UNK|SR-VP_9_9_2021_87_5B_1_2m	[NiFe]_hydrogenase;Group3d	hydrogen
SR-VP_9_9_2021_87_5B_1_2m_scaffold_329_14|SR-VP_9_9_2021_87_5B_1_2m_Chloroflexi_50_22|SR-VP_9_9_2021_87_5B_1_2m	K14534;abfD_3HP4HB	alt_autotrophy
SR-VP_9_9_2021_87_5B_1_2m_scaffold_33280_2|SR-VP_9_9_2021_87_5B_1_2m_UNK|SR-VP_9_9_2021_87_5B_1_2m	K00198;cooS,acsA_WL	alt_autotrophy
SR-VP_9_9_2021_87_5B_1_2m_scaffold_33919_2|SR-VP_9_9_2021_87_5B_1_2m_UNK|SR-VP_9_9_2021_87_5B_1_2m	K14534;abfD_3HP4HB	alt_autotrophy
SR-VP_9_9_2021_87_5B_1_2m_scaffold_34526_1|SR-VP_9_9_2021_87_5B_1_2m_Bacteria_NC10_64_7|SR-VP_9_9_2021_87_5B_1_2m	K14534;abfD_3HP4HB	alt_autotrophy
SR-VP_9_9_2021_87_5B_1_2m_scaffold_3471_1|SR-VP_9_9_2021_87_5B_1_2m_UNK|SR-VP_9_9_2021_87_5B_1_2m	MtoA	iron
SR-VP_9_9_2021_87_5B_1_2m_scaffold_35468_3|SR-VP_9_9_2021_87_5B_1_2m_UNK|SR-VP_9_9_2021_87_5B_1_2m	K00194;cdhD,acsD_WL	alt_autotrophy
SR-VP_9_9_2021_87_5B_1_2m_scaffold_35989_2|SR-VP_9_9_2021_87_5B_1_2m_UNK|SR-VP_9_9_2021_87_5B_1_2m	K14534;abfD_3HP4HB	alt_autotrophy
SR-VP_9_9_2021_87_5B_1_2m_scaffold_37400_3|SR-VP_9_9_2021_87_5B_1_2m_UNK|SR-VP_9_9_2021_87_5B_1_2m	K14534;abfD_3HP4HB	alt_autotrophy
SR-VP_9_9_2021_87_5B_1_2m_scaffold_37852_2|SR-VP_9_9_2021_87_5B_1_2m_UNK|SR-VP_9_9_2021_87_5B_1_2m	K14534;abfD_3HP4HB	alt_autotrophy
SR-VP_9_9_2021_87_5B_1_2m_scaffold_38128_1|SR-VP_9_9_2021_87_5B_1_2m_UNK|SR-VP_9_9_2021_87_5B_1_2m	K14534;abfD_3HP4HB	alt_autotrophy
SR-VP_9_9_2021_87_5B_1_2m_scaffold_38381_2|SR-VP_9_9_2021_87_5B_1_2m_UNK|SR-VP_9_9_2021_87_5B_1_2m	K14534;abfD_3HP4HB	alt_autotrophy
SR-VP_9_9_2021_87_5B_1_2m_scaffold_38407_2|SR-VP_9_9_2021_87_5B_1_2m_UNK|SR-VP_9_9_2021_87_5B_1_2m	K00198;cooS,acsA_WL	alt_autotrophy
SR-VP_9_9_2021_87_5B_1_2m_scaffold_3863_4|SR-VP_9_9_2021_87_5B_1_2m_UNK|SR-VP_9_9_2021_87_5B_1_2m	K00194;cdhD,acsD_WL	alt_autotrophy
SR-VP_9_9_2021_87_5B_1_2m_scaffold_39774_2|SR-VP_9_9_2021_87_5B_1_2m_UNK|SR-VP_9_9_2021_87_5B_1_2m	[NiFe]_hydrogenase;Group3c	hydrogen
SR-VP_9_9_2021_87_5B_1_2m_scaffold_39851_3|SR-VP_9_9_2021_87_5B_1_2m_Deltaproteobacteria_54_35|SR-VP_9_9_2021_87_5B_1_2m	K00197;cdhE,acsC_WL	alt_autotrophy
SR-VP_9_9_2021_87_5B_1_2m_scaffold_4_82|SR-VP_9_9_2021_87_5B_1_2m_Chloroflexi_53_14|SR-VP_9_9_2021_87_5B_1_2m	K00194;cdhD,acsD_WL	alt_autotrophy
SR-VP_9_9_2021_87_5B_1_2m_scaffold_4_85|SR-VP_9_9_2021_87_5B_1_2m_Chloroflexi_53_14|SR-VP_9_9_2021_87_5B_1_2m	K00197;cdhE,acsC_WL	alt_autotrophy
SR-VP_9_9_2021_87_5B_1_2m_scaffold_40034_2|SR-VP_9_9_2021_87_5B_1_2m_UNK|SR-VP_9_9_2021_87_5B_1_2m	K00194;cdhD,acsD_WL	alt_autotrophy
SR-VP_9_9_2021_87_5B_1_2m_scaffold_41769_1|SR-VP_9_9_2021_87_5B_1_2m_UNK|SR-VP_9_9_2021_87_5B_1_2m	K00194;cdhD,acsD_WL	alt_autotrophy
SR-VP_9_9_2021_87_5B_1_2m_scaffold_41769_2|SR-VP_9_9_2021_87_5B_1_2m_UNK|SR-VP_9_9_2021_87_5B_1_2m	K00197;cdhE,acsC_WL	alt_autotrophy
SR-VP_9_9_2021_87_5B_1_2m_scaffold_4221_4|SR-VP_9_9_2021_87_5B_1_2m_UNK|SR-VP_9_9_2021_87_5B_1_2m	K15016;K15016_3HP4HB	alt_autotrophy
SR-VP_9_9_2021_87_5B_1_2m_scaffold_42608_1|SR-VP_9_9_2021_87_5B_1_2m_UNK|SR-VP_9_9_2021_87_5B_1_2m	K00198;cooS,acsA_WL	alt_autotrophy
SR-VP_9_9_2021_87_5B_1_2m_scaffold_43934_2|SR-VP_9_9_2021_87_5B_1_2m_UNK|SR-VP_9_9_2021_87_5B_1_2m	K14534;abfD_3HP4HB	alt_autotrophy
SR-VP_9_9_2021_87_5B_1_2m_scaffold_44074_2|SR-VP_9_9_2021_87_5B_1_2m_UNK|SR-VP_9_9_2021_87_5B_1_2m	K00194;cdhD,acsD_WL	alt_autotrophy
SR-VP_9_9_2021_87_5B_1_2m_scaffold_44129_2|SR-VP_9_9_2021_87_5B_1_2m_UNK|SR-VP_9_9_2021_87_5B_1_2m	[NiFe]_hydrogenase;Group3c	hydrogen
SR-VP_9_9_2021_87_5B_1_2m_scaffold_44444_2|SR-VP_9_9_2021_87_5B_1_2m_UNK|SR-VP_9_9_2021_87_5B_1_2m	K00194;cdhD,acsD_WL	alt_autotrophy
SR-VP_9_9_2021_87_5B_1_2m_scaffold_44783_1|SR-VP_9_9_2021_87_5B_1_2m_UNK|SR-VP_9_9_2021_87_5B_1_2m	FoxY	iron
SR-VP_9_9_2021_87_5B_1_2m_scaffold_46090_2|SR-VP_9_9_2021_87_5B_1_2m_UNK|SR-VP_9_9_2021_87_5B_1_2m	K00197;cdhE,acsC_WL	alt_autotrophy
SR-VP_9_9_2021_87_5B_1_2m_scaffold_47136_2|SR-VP_9_9_2021_87_5B_1_2m_UNK|SR-VP_9_9_2021_87_5B_1_2m	K00197;cdhE,acsC_WL	alt_autotrophy
SR-VP_9_9_2021_87_5B_1_2m_scaffold_47179_1|SR-VP_9_9_2021_87_5B_1_2m_Bathyarchaeaota_45_32|SR-VP_9_9_2021_87_5B_1_2m	K00197;cdhE,acsC_WL	alt_autotrophy
SR-VP_9_9_2021_87_5B_1_2m_scaffold_48151_1|SR-VP_9_9_2021_87_5B_1_2m_UNK|SR-VP_9_9_2021_87_5B_1_2m	[NiFe]_hydrogenase;Group3c	hydrogen
SR-VP_9_9_2021_87_5B_1_2m_scaffold_50052_1|SR-VP_9_9_2021_87_5B_1_2m_UNK|SR-VP_9_9_2021_87_5B_1_2m	K00198;cooS,acsA_WL	alt_autotrophy
SR-VP_9_9_2021_87_5B_1_2m_scaffold_50755_2|SR-VP_9_9_2021_87_5B_1_2m_UNK|SR-VP_9_9_2021_87_5B_1_2m	K14534;abfD_3HP4HB	alt_autotrophy
SR-VP_9_9_2021_87_5B_1_2m_scaffold_51786_2|SR-VP_9_9_2021_87_5B_1_2m_UNK|SR-VP_9_9_2021_87_5B_1_2m	K00194;cdhD,acsD_WL	alt_autotrophy
SR-VP_9_9_2021_87_5B_1_2m_scaffold_52190_1|SR-VP_9_9_2021_87_5B_1_2m_UNK|SR-VP_9_9_2021_87_5B_1_2m	K14534;abfD_3HP4HB	alt_autotrophy
SR-VP_9_9_2021_87_5B_1_2m_scaffold_5227_2|SR-VP_9_9_2021_87_5B_1_2m_Euryarchaeota_57_8|SR-VP_9_9_2021_87_5B_1_2m	rubisco_III	rubisco
SR-VP_9_9_2021_87_5B_1_2m_scaffold_5304_4|SR-VP_9_9_2021_87_5B_1_2m_Aminicenantes_56_6|SR-VP_9_9_2021_87_5B_1_2m	[NiFe]_hydrogenase;Group3d	hydrogen
SR-VP_9_9_2021_87_5B_1_2m_scaffold_5309_1|SR-VP_9_9_2021_87_5B_1_2m_UNK|SR-VP_9_9_2021_87_5B_1_2m	K00194;cdhD,acsD_WL	alt_autotrophy
SR-VP_9_9_2021_87_5B_1_2m_scaffold_53146_3|SR-VP_9_9_2021_87_5B_1_2m_UNK|SR-VP_9_9_2021_87_5B_1_2m	K00198;cooS,acsA_WL	alt_autotrophy
SR-VP_9_9_2021_87_5B_1_2m_scaffold_53913_1|SR-VP_9_9_2021_87_5B_1_2m_UNK|SR-VP_9_9_2021_87_5B_1_2m	K00198;cooS,acsA_WL	alt_autotrophy
SR-VP_9_9_2021_87_5B_1_2m_scaffold_54519_1|SR-VP_9_9_2021_87_5B_1_2m_UNK|SR-VP_9_9_2021_87_5B_1_2m	K00198;cooS,acsA_WL	alt_autotrophy
SR-VP_9_9_2021_87_5B_1_2m_scaffold_54689_1|SR-VP_9_9_2021_87_5B_1_2m_UNK|SR-VP_9_9_2021_87_5B_1_2m	K00197;cdhE,acsC_WL	alt_autotrophy
SR-VP_9_9_2021_87_5B_1_2m_scaffold_55108_1|SR-VP_9_9_2021_87_5B_1_2m_Deltaproteobacteria_52_8|SR-VP_9_9_2021_87_5B_1_2m	K00198;cooS,acsA_WL	alt_autotrophy
SR-VP_9_9_2021_87_5B_1_2m_scaffold_55108_2|SR-VP_9_9_2021_87_5B_1_2m_Deltaproteobacteria_52_8|SR-VP_9_9_2021_87_5B_1_2m	K00194;cdhD,acsD_WL	alt_autotrophy
SR-VP_9_9_2021_87_5B_1_2m_scaffold_55125_2|SR-VP_9_9_2021_87_5B_1_2m_UNK|SR-VP_9_9_2021_87_5B_1_2m	rubisco_I	rubisco
SR-VP_9_9_2021_87_5B_1_2m_scaffold_55789_1|SR-VP_9_9_2021_87_5B_1_2m_UNK|SR-VP_9_9_2021_87_5B_1_2m	K00198;cooS,acsA_WL	alt_autotrophy
SR-VP_9_9_2021_87_5B_1_2m_scaffold_56068_2|SR-VP_9_9_2021_87_5B_1_2m_UNK|SR-VP_9_9_2021_87_5B_1_2m	K00198;cooS,acsA_WL	alt_autotrophy
SR-VP_9_9_2021_87_5B_1_2m_scaffold_5737_3|SR-VP_9_9_2021_87_5B_1_2m_UNK|SR-VP_9_9_2021_87_5B_1_2m	K00198;cooS,acsA_WL	alt_autotrophy
SR-VP_9_9_2021_87_5B_1_2m_scaffold_5784_2|SR-VP_9_9_2021_87_5B_1_2m_UNK|SR-VP_9_9_2021_87_5B_1_2m	K14534;abfD_3HP4HB	alt_autotrophy
SR-VP_9_9_2021_87_5B_1_2m_scaffold_588_2|SR-VP_9_9_2021_87_5B_1_2m_Deltaproteobacteria_54_35|SR-VP_9_9_2021_87_5B_1_2m	K15016;K15016_3HP4HB	alt_autotrophy
SR-VP_9_9_2021_87_5B_1_2m_scaffold_59024_2|SR-VP_9_9_2021_87_5B_1_2m_UNK|SR-VP_9_9_2021_87_5B_1_2m	K00194;cdhD,acsD_WL	alt_autotrophy
SR-VP_9_9_2021_87_5B_1_2m_scaffold_59686_1|SR-VP_9_9_2021_87_5B_1_2m_Deltaproteobacteria_52_8|SR-VP_9_9_2021_87_5B_1_2m	K14534;abfD_3HP4HB	alt_autotrophy
SR-VP_9_9_2021_87_5B_1_2m_scaffold_60024_2|SR-VP_9_9_2021_87_5B_1_2m_UNK|SR-VP_9_9_2021_87_5B_1_2m	K00198;cooS,acsA_WL	alt_autotrophy
SR-VP_9_9_2021_87_5B_1_2m_scaffold_61006_1|SR-VP_9_9_2021_87_5B_1_2m_UNK|SR-VP_9_9_2021_87_5B_1_2m	K00194;cdhD,acsD_WL	alt_autotrophy
SR-VP_9_9_2021_87_5B_1_2m_scaffold_61085_1|SR-VP_9_9_2021_87_5B_1_2m_UNK|SR-VP_9_9_2021_87_5B_1_2m	K00197;cdhE,acsC_WL	alt_autotrophy
SR-VP_9_9_2021_87_5B_1_2m_scaffold_61202_2|SR-VP_9_9_2021_87_5B_1_2m_UNK|SR-VP_9_9_2021_87_5B_1_2m	K00197;cdhE,acsC_WL	alt_autotrophy
SR-VP_9_9_2021_87_5B_1_2m_scaffold_61428_3|SR-VP_9_9_2021_87_5B_1_2m_UNK|SR-VP_9_9_2021_87_5B_1_2m	[NiFe]_hydrogenase;Group3b	hydrogen
SR-VP_9_9_2021_87_5B_1_2m_scaffold_62921_1|SR-VP_9_9_2021_87_5B_1_2m_UNK|SR-VP_9_9_2021_87_5B_1_2m	K14534;abfD_3HP4HB	alt_autotrophy
SR-VP_9_9_2021_87_5B_1_2m_scaffold_65860_1|SR-VP_9_9_2021_87_5B_1_2m_UNK|SR-VP_9_9_2021_87_5B_1_2m	K00197;cdhE,acsC_WL	alt_autotrophy
SR-VP_9_9_2021_87_5B_1_2m_scaffold_65862_3|SR-VP_9_9_2021_87_5B_1_2m_UNK|SR-VP_9_9_2021_87_5B_1_2m	K00198;cooS,acsA_WL	alt_autotrophy
SR-VP_9_9_2021_87_5B_1_2m_scaffold_65951_1|SR-VP_9_9_2021_87_5B_1_2m_UNK|SR-VP_9_9_2021_87_5B_1_2m	K00197;cdhE,acsC_WL	alt_autotrophy
SR-VP_9_9_2021_87_5B_1_2m_scaffold_66069_2|SR-VP_9_9_2021_87_5B_1_2m_UNK|SR-VP_9_9_2021_87_5B_1_2m	K00198;cooS,acsA_WL	alt_autotrophy
SR-VP_9_9_2021_87_5B_1_2m_scaffold_66788_2|SR-VP_9_9_2021_87_5B_1_2m_UNK|SR-VP_9_9_2021_87_5B_1_2m	K00194;cdhD,acsD_WL	alt_autotrophy
SR-VP_9_9_2021_87_5B_1_2m_scaffold_67262_1|SR-VP_9_9_2021_87_5B_1_2m_UNK|SR-VP_9_9_2021_87_5B_1_2m	rubisco_IV	rubisco
SR-VP_9_9_2021_87_5B_1_2m_scaffold_67394_1|SR-VP_9_9_2021_87_5B_1_2m_UNK|SR-VP_9_9_2021_87_5B_1_2m	TIGR00339_sat	sulfur
SR-VP_9_9_2021_87_5B_1_2m_scaffold_67553_2|SR-VP_9_9_2021_87_5B_1_2m_Archaea_47_47|SR-VP_9_9_2021_87_5B_1_2m	K00194;cdhD,acsD_WL	alt_autotrophy
SR-VP_9_9_2021_87_5B_1_2m_scaffold_70168_1|SR-VP_9_9_2021_87_5B_1_2m_UNK|SR-VP_9_9_2021_87_5B_1_2m	K00197;cdhE,acsC_WL	alt_autotrophy
SR-VP_9_9_2021_87_5B_1_2m_scaffold_71642_1|SR-VP_9_9_2021_87_5B_1_2m_UNK|SR-VP_9_9_2021_87_5B_1_2m	K00198;cooS,acsA_WL	alt_autotrophy
SR-VP_9_9_2021_87_5B_1_2m_scaffold_72278_1|SR-VP_9_9_2021_87_5B_1_2m_UNK|SR-VP_9_9_2021_87_5B_1_2m	Cyc2	iron
SR-VP_9_9_2021_87_5B_1_2m_scaffold_726_9|SR-VP_9_9_2021_87_5B_1_2m_Deltaproteobacteria_54_35|SR-VP_9_9_2021_87_5B_1_2m	K14534;abfD_3HP4HB	alt_autotrophy
SR-VP_9_9_2021_87_5B_1_2m_scaffold_72855_2|SR-VP_9_9_2021_87_5B_1_2m_Euryarchaeota_57_8|SR-VP_9_9_2021_87_5B_1_2m	[NiFe]_hydrogenase;Group4d	hydrogen
SR-VP_9_9_2021_87_5B_1_2m_scaffold_73840_1|SR-VP_9_9_2021_87_5B_1_2m_UNK|SR-VP_9_9_2021_87_5B_1_2m	K14534;abfD_3HP4HB	alt_autotrophy
SR-VP_9_9_2021_87_5B_1_2m_scaffold_75188_1|SR-VP_9_9_2021_87_5B_1_2m_UNK|SR-VP_9_9_2021_87_5B_1_2m	K14534;abfD_3HP4HB	alt_autotrophy
SR-VP_9_9_2021_87_5B_1_2m_scaffold_75479_3|SR-VP_9_9_2021_87_5B_1_2m_UNK|SR-VP_9_9_2021_87_5B_1_2m	TIGR00339_sat	sulfur
SR-VP_9_9_2021_87_5B_1_2m_scaffold_76262_1|SR-VP_9_9_2021_87_5B_1_2m_UNK|SR-VP_9_9_2021_87_5B_1_2m	K14534;abfD_3HP4HB	alt_autotrophy
SR-VP_9_9_2021_87_5B_1_2m_scaffold_76441_2|SR-VP_9_9_2021_87_5B_1_2m_UNK|SR-VP_9_9_2021_87_5B_1_2m	K00197;cdhE,acsC_WL	alt_autotrophy
SR-VP_9_9_2021_87_5B_1_2m_scaffold_7733_2|SR-VP_9_9_2021_87_5B_1_2m_UNK|SR-VP_9_9_2021_87_5B_1_2m	K00198;cooS,acsA_WL	alt_autotrophy
SR-VP_9_9_2021_87_5B_1_2m_scaffold_79127_1|SR-VP_9_9_2021_87_5B_1_2m_UNK|SR-VP_9_9_2021_87_5B_1_2m	K14534;abfD_3HP4HB	alt_autotrophy
SR-VP_9_9_2021_87_5B_1_2m_scaffold_79363_2|SR-VP_9_9_2021_87_5B_1_2m_UNK|SR-VP_9_9_2021_87_5B_1_2m	[NiFe]_hydrogenase;Group1f	hydrogen
SR-VP_9_9_2021_87_5B_1_2m_scaffold_8016_3|SR-VP_9_9_2021_87_5B_1_2m_Freyarchaeota_41_6|SR-VP_9_9_2021_87_5B_1_2m	K14534;abfD_3HP4HB	alt_autotrophy
SR-VP_9_9_2021_87_5B_1_2m_scaffold_8057_2|SR-VP_9_9_2021_87_5B_1_2m_Aminicenantes_56_6|SR-VP_9_9_2021_87_5B_1_2m	NiFe_hydrogenase;Group 1d	hydrogen
SR-VP_9_9_2021_87_5B_1_2m_scaffold_80622_2|SR-VP_9_9_2021_87_5B_1_2m_UNK|SR-VP_9_9_2021_87_5B_1_2m	K00197;cdhE,acsC_WL	alt_autotrophy
SR-VP_9_9_2021_87_5B_1_2m_scaffold_80775_1|SR-VP_9_9_2021_87_5B_1_2m_UNK|SR-VP_9_9_2021_87_5B_1_2m	K14534;abfD_3HP4HB	alt_autotrophy
SR-VP_9_9_2021_87_5B_1_2m_scaffold_80967_1|SR-VP_9_9_2021_87_5B_1_2m_UNK|SR-VP_9_9_2021_87_5B_1_2m	K00194;cdhD,acsD_WL	alt_autotrophy
SR-VP_9_9_2021_87_5B_1_2m_scaffold_81795_1|SR-VP_9_9_2021_87_5B_1_2m_UNK|SR-VP_9_9_2021_87_5B_1_2m	MtoA	iron
SR-VP_9_9_2021_87_5B_1_2m_scaffold_820_5|SR-VP_9_9_2021_87_5B_1_2m_Aminicenantes_56_6|SR-VP_9_9_2021_87_5B_1_2m	TIGR00339_sat	sulfur
SR-VP_9_9_2021_87_5B_1_2m_scaffold_82533_2|SR-VP_9_9_2021_87_5B_1_2m_Deltaproteobacteria_52_8|SR-VP_9_9_2021_87_5B_1_2m	K14534;abfD_3HP4HB	alt_autotrophy
SR-VP_9_9_2021_87_5B_1_2m_scaffold_8292_1|SR-VP_9_9_2021_87_5B_1_2m_UNK|SR-VP_9_9_2021_87_5B_1_2m	K14534;abfD_3HP4HB	alt_autotrophy
SR-VP_9_9_2021_87_5B_1_2m_scaffold_83766_1|SR-VP_9_9_2021_87_5B_1_2m_UNK|SR-VP_9_9_2021_87_5B_1_2m	K14534;abfD_3HP4HB	alt_autotrophy
SR-VP_9_9_2021_87_5B_1_2m_scaffold_84452_1|SR-VP_9_9_2021_87_5B_1_2m_UNK|SR-VP_9_9_2021_87_5B_1_2m	K00198;cooS,acsA_WL	alt_autotrophy
SR-VP_9_9_2021_87_5B_1_2m_scaffold_86171_2|SR-VP_9_9_2021_87_5B_1_2m_UNK|SR-VP_9_9_2021_87_5B_1_2m	[NiFe]_hydrogenase;Group3c	hydrogen
SR-VP_9_9_2021_87_5B_1_2m_scaffold_86438_1|SR-VP_9_9_2021_87_5B_1_2m_Deltaproteobacteria_52_8|SR-VP_9_9_2021_87_5B_1_2m	K14534;abfD_3HP4HB	alt_autotrophy
SR-VP_9_9_2021_87_5B_1_2m_scaffold_87363_2|SR-VP_9_9_2021_87_5B_1_2m_UNK|SR-VP_9_9_2021_87_5B_1_2m	K00194;cdhD,acsD_WL	alt_autotrophy
SR-VP_9_9_2021_87_5B_1_2m_scaffold_87507_2|SR-VP_9_9_2021_87_5B_1_2m_UNK|SR-VP_9_9_2021_87_5B_1_2m	[NiFe]_hydrogenase;Group3c	hydrogen
SR-VP_9_9_2021_87_5B_1_2m_scaffold_91021_1|SR-VP_9_9_2021_87_5B_1_2m_UNK|SR-VP_9_9_2021_87_5B_1_2m	K14534;abfD_3HP4HB	alt_autotrophy
SR-VP_9_9_2021_87_5B_1_2m_scaffold_91210_1|SR-VP_9_9_2021_87_5B_1_2m_UNK|SR-VP_9_9_2021_87_5B_1_2m	K14534;abfD_3HP4HB	alt_autotrophy
SR-VP_9_9_2021_87_5B_1_2m_scaffold_92000_1|SR-VP_9_9_2021_87_5B_1_2m_UNK|SR-VP_9_9_2021_87_5B_1_2m	Cyc2	iron
SR-VP_9_9_2021_87_5B_1_2m_scaffold_92654_1|SR-VP_9_9_2021_87_5B_1_2m_UNK|SR-VP_9_9_2021_87_5B_1_2m	K00194;cdhD,acsD_WL	alt_autotrophy
SR-VP_9_9_2021_87_5B_1_2m_scaffold_92705_1|SR-VP_9_9_2021_87_5B_1_2m_UNK|SR-VP_9_9_2021_87_5B_1_2m	K14534;abfD_3HP4HB	alt_autotrophy
SR-VP_9_9_2021_87_5B_1_2m_scaffold_9274_5|SR-VP_9_9_2021_87_5B_1_2m_UNK|SR-VP_9_9_2021_87_5B_1_2m	K00197;cdhE,acsC_WL	alt_autotrophy
SR-VP_9_9_2021_87_5B_1_2m_scaffold_93773_1|SR-VP_9_9_2021_87_5B_1_2m_UNK|SR-VP_9_9_2021_87_5B_1_2m	rubisco_IV	rubisco
SR-VP_9_9_2021_87_5B_1_2m_scaffold_94161_1|SR-VP_9_9_2021_87_5B_1_2m_UNK|SR-VP_9_9_2021_87_5B_1_2m	K00198;cooS,acsA_WL	alt_autotrophy
SR-VP_9_9_2021_87_5B_1_2m_scaffold_94266_1|SR-VP_9_9_2021_87_5B_1_2m_UNK|SR-VP_9_9_2021_87_5B_1_2m	K00197;cdhE,acsC_WL	alt_autotrophy
SR-VP_9_9_2021_87_5B_1_2m_scaffold_9495_4|SR-VP_9_9_2021_87_5B_1_2m_Deltaproteobacteria_52_8|SR-VP_9_9_2021_87_5B_1_2m	K14534;abfD_3HP4HB	alt_autotrophy
SR-VP_9_9_2021_87_5B_1_2m_scaffold_95491_1|SR-VP_9_9_2021_87_5B_1_2m_UNK|SR-VP_9_9_2021_87_5B_1_2m	K00194;cdhD,acsD_WL	alt_autotrophy
SR-VP_9_9_2021_87_5B_1_2m_scaffold_9628_4|SR-VP_9_9_2021_87_5B_1_2m_UNK|SR-VP_9_9_2021_87_5B_1_2m	K00198;cooS,acsA_WL	alt_autotrophy
SR-VP_9_9_2021_87_5B_1_2m_scaffold_96479_1|SR-VP_9_9_2021_87_5B_1_2m_UNK|SR-VP_9_9_2021_87_5B_1_2m	K00198;cooS,acsA_WL	alt_autotrophy
SR-VP_9_9_2021_87_5B_1_2m_scaffold_9679_3|SR-VP_9_9_2021_87_5B_1_2m_UNK|SR-VP_9_9_2021_87_5B_1_2m	K00197;cdhE,acsC_WL	alt_autotrophy
SR-VP_9_9_2021_87_5B_1_2m_scaffold_96985_1|SR-VP_9_9_2021_87_5B_1_2m_UNK|SR-VP_9_9_2021_87_5B_1_2m	K00198;cooS,acsA_WL	alt_autotrophy
SR-VP_9_9_2021_87_5B_1_2m_scaffold_96985_2|SR-VP_9_9_2021_87_5B_1_2m_UNK|SR-VP_9_9_2021_87_5B_1_2m	K00194;cdhD,acsD_WL	alt_autotrophy
SR-VP_9_9_2021_87_5B_1_2m_scaffold_96987_1|SR-VP_9_9_2021_87_5B_1_2m_UNK|SR-VP_9_9_2021_87_5B_1_2m	K00198;cooS,acsA_WL	alt_autotrophy
SR-VP_9_9_2021_87_5B_1_2m_scaffold_9782_4|SR-VP_9_9_2021_87_5B_1_2m_UNK|SR-VP_9_9_2021_87_5B_1_2m	[NiFe]_hydrogenase;Group3c	hydrogen
SR-VP_9_9_2021_87_5B_1_2m_scaffold_98718_1|SR-VP_9_9_2021_87_5B_1_2m_UNK|SR-VP_9_9_2021_87_5B_1_2m	K14534;abfD_3HP4HB	alt_autotrophy
SR-VP_9_9_2021_87_5B_1_2m_scaffold_98854_2|SR-VP_9_9_2021_87_5B_1_2m_UNK|SR-VP_9_9_2021_87_5B_1_2m	K00194;cdhD,acsD_WL	alt_autotrophy
SR-VP_9_9_2021_87_5B_1_2m_scaffold_99343_2|SR-VP_9_9_2021_87_5B_1_2m_UNK|SR-VP_9_9_2021_87_5B_1_2m	K00198;cooS,acsA_WL	alt_autotrophy
SR-VP_9_9_2021_87_5B_1_2m_scaffold_99390_3|SR-VP_9_9_2021_87_5B_1_2m_UNK|SR-VP_9_9_2021_87_5B_1_2m	K00194;cdhD,acsD_WL	alt_autotrophy
SR-VP_9_9_2021_87_5B_1_2m_scaffold_99646_1|SR-VP_9_9_2021_87_5B_1_2m_Euryarchaeota_57_8|SR-VP_9_9_2021_87_5B_1_2m	K00194;cdhD,acsD_WL	alt_autotrophy
SR-VP_9_9_2021_87_5B_1_2m_scaffold_99646_2|SR-VP_9_9_2021_87_5B_1_2m_Euryarchaeota_57_8|SR-VP_9_9_2021_87_5B_1_2m	K00197;cdhE,acsC_WL	alt_autotrophy
SR-VP_9_9_2021_87_5B_1_2m_scaffold_99738_1|SR-VP_9_9_2021_87_5B_1_2m_UNK|SR-VP_9_9_2021_87_5B_1_2m	[NiFe]_hydrogenase;Group3c	hydrogen
SR-VP_9_9_2021_9_1B_1_5m_scaffold_100510_1|SR-VP_9_9_2021_9_1B_1_5m_UNK|SR-VP_9_9_2021_9_1B_1_5m	K00197;cdhE,acsC_WL	alt_autotrophy
SR-VP_9_9_2021_9_1B_1_5m_scaffold_103029_1|SR-VP_9_9_2021_9_1B_1_5m_UNK|SR-VP_9_9_2021_9_1B_1_5m	K14534;abfD_3HP4HB	alt_autotrophy
SR-VP_9_9_2021_9_1B_1_5m_scaffold_103253_1|SR-VP_9_9_2021_9_1B_1_5m_UNK|SR-VP_9_9_2021_9_1B_1_5m	K00197;cdhE,acsC_WL	alt_autotrophy
SR-VP_9_9_2021_9_1B_1_5m_scaffold_103416_1|SR-VP_9_9_2021_9_1B_1_5m_UNK|SR-VP_9_9_2021_9_1B_1_5m	K00194;cdhD,acsD_WL	alt_autotrophy
SR-VP_9_9_2021_9_1B_1_5m_scaffold_10441_1|SR-VP_9_9_2021_9_1B_1_5m_UNK|SR-VP_9_9_2021_9_1B_1_5m	TIGR02061_aprA	sulfur
SR-VP_9_9_2021_9_1B_1_5m_scaffold_104690_1|SR-VP_9_9_2021_9_1B_1_5m_UNK|SR-VP_9_9_2021_9_1B_1_5m	TIGR00339_sat	sulfur
SR-VP_9_9_2021_9_1B_1_5m_scaffold_105_8|SR-VP_9_9_2021_9_1B_1_5m_Nitrospirae_56_20|SR-VP_9_9_2021_9_1B_1_5m	K15016;K15016_3HP4HB	alt_autotrophy
SR-VP_9_9_2021_9_1B_1_5m_scaffold_105724_1|SR-VP_9_9_2021_9_1B_1_5m_UNK|SR-VP_9_9_2021_9_1B_1_5m	K14534;abfD_3HP4HB	alt_autotrophy
SR-VP_9_9_2021_9_1B_1_5m_scaffold_105953_2|SR-VP_9_9_2021_9_1B_1_5m_UNK|SR-VP_9_9_2021_9_1B_1_5m	K00198;cooS,acsA_WL	alt_autotrophy
SR-VP_9_9_2021_9_1B_1_5m_scaffold_10618_2|SR-VP_9_9_2021_9_1B_1_5m_UNK|SR-VP_9_9_2021_9_1B_1_5m	TIGR00339_sat	sulfur
SR-VP_9_9_2021_9_1B_1_5m_scaffold_1068_1|SR-VP_9_9_2021_9_1B_1_5m_UNK|SR-VP_9_9_2021_9_1B_1_5m	K00198;cooS,acsA_WL	alt_autotrophy
SR-VP_9_9_2021_9_1B_1_5m_scaffold_107973_1|SR-VP_9_9_2021_9_1B_1_5m_UNK|SR-VP_9_9_2021_9_1B_1_5m	K00197;cdhE,acsC_WL	alt_autotrophy
SR-VP_9_9_2021_9_1B_1_5m_scaffold_110201_2|SR-VP_9_9_2021_9_1B_1_5m_UNK|SR-VP_9_9_2021_9_1B_1_5m	MtoA	iron
SR-VP_9_9_2021_9_1B_1_5m_scaffold_113_30|SR-VP_9_9_2021_9_1B_1_5m_Nitrospirae_56_20|SR-VP_9_9_2021_9_1B_1_5m	MtoA	iron
SR-VP_9_9_2021_9_1B_1_5m_scaffold_11972_2|SR-VP_9_9_2021_9_1B_1_5m_UNK|SR-VP_9_9_2021_9_1B_1_5m	K00198;cooS,acsA_WL	alt_autotrophy
SR-VP_9_9_2021_9_1B_1_5m_scaffold_120_19|SR-VP_9_9_2021_9_1B_1_5m_metabat2_30057|SR-VP_9_9_2021_9_1B_1_5m	[NiFe]_hydrogenase;Group3c	hydrogen
SR-VP_9_9_2021_9_1B_1_5m_scaffold_12528_1|SR-VP_9_9_2021_9_1B_1_5m_Methanoperedens_42_26|SR-VP_9_9_2021_9_1B_1_5m	K00194;cdhD,acsD_WL	alt_autotrophy
SR-VP_9_9_2021_9_1B_1_5m_scaffold_12544_4|SR-VP_9_9_2021_9_1B_1_5m_UNK|SR-VP_9_9_2021_9_1B_1_5m	Cyc2	iron
SR-VP_9_9_2021_9_1B_1_5m_scaffold_13207_1|SR-VP_9_9_2021_9_1B_1_5m_UNK|SR-VP_9_9_2021_9_1B_1_5m	dsrAB	sulfur
SR-VP_9_9_2021_9_1B_1_5m_scaffold_13207_2|SR-VP_9_9_2021_9_1B_1_5m_UNK|SR-VP_9_9_2021_9_1B_1_5m	dsrAB	sulfur
SR-VP_9_9_2021_9_1B_1_5m_scaffold_14777_2|SR-VP_9_9_2021_9_1B_1_5m_UNK|SR-VP_9_9_2021_9_1B_1_5m	K00198;cooS,acsA_WL	alt_autotrophy
SR-VP_9_9_2021_9_1B_1_5m_scaffold_15098_4|SR-VP_9_9_2021_9_1B_1_5m_metabat2_17276_sub|SR-VP_9_9_2021_9_1B_1_5m	K00198;cooS,acsA_WL	alt_autotrophy
SR-VP_9_9_2021_9_1B_1_5m_scaffold_15121_2|SR-VP_9_9_2021_9_1B_1_5m_UNK|SR-VP_9_9_2021_9_1B_1_5m	K00194;cdhD,acsD_WL	alt_autotrophy
SR-VP_9_9_2021_9_1B_1_5m_scaffold_15121_3|SR-VP_9_9_2021_9_1B_1_5m_UNK|SR-VP_9_9_2021_9_1B_1_5m	K00197;cdhE,acsC_WL	alt_autotrophy
SR-VP_9_9_2021_9_1B_1_5m_scaffold_1516_13|SR-VP_9_9_2021_9_1B_1_5m_UNK|SR-VP_9_9_2021_9_1B_1_5m	K14534;abfD_3HP4HB	alt_autotrophy
SR-VP_9_9_2021_9_1B_1_5m_scaffold_1576_2|SR-VP_9_9_2021_9_1B_1_5m_Nitrospirae_55_45|SR-VP_9_9_2021_9_1B_1_5m	Cyc2	iron
SR-VP_9_9_2021_9_1B_1_5m_scaffold_16289_2|SR-VP_9_9_2021_9_1B_1_5m_UNK|SR-VP_9_9_2021_9_1B_1_5m	[NiFe]_hydrogenase;Group3c	hydrogen
SR-VP_9_9_2021_9_1B_1_5m_scaffold_16609_1|SR-VP_9_9_2021_9_1B_1_5m_UNK|SR-VP_9_9_2021_9_1B_1_5m	MtoA	iron
SR-VP_9_9_2021_9_1B_1_5m_scaffold_17609_1|SR-VP_9_9_2021_9_1B_1_5m_UNK|SR-VP_9_9_2021_9_1B_1_5m	Cyc1	iron
SR-VP_9_9_2021_9_1B_1_5m_scaffold_17729_2|SR-VP_9_9_2021_9_1B_1_5m_UNK|SR-VP_9_9_2021_9_1B_1_5m	K00194;cdhD,acsD_WL	alt_autotrophy
SR-VP_9_9_2021_9_1B_1_5m_scaffold_17729_3|SR-VP_9_9_2021_9_1B_1_5m_UNK|SR-VP_9_9_2021_9_1B_1_5m	K00198;cooS,acsA_WL	alt_autotrophy
SR-VP_9_9_2021_9_1B_1_5m_scaffold_1804_10|SR-VP_9_9_2021_9_1B_1_5m_metabat2_17276_sub|SR-VP_9_9_2021_9_1B_1_5m	TIGR04488_soxY	sulfur
SR-VP_9_9_2021_9_1B_1_5m_scaffold_185_11|SR-VP_9_9_2021_9_1B_1_5m_Nitrospirae_56_20|SR-VP_9_9_2021_9_1B_1_5m	K00198;cooS,acsA_WL	alt_autotrophy
SR-VP_9_9_2021_9_1B_1_5m_scaffold_18831_1|SR-VP_9_9_2021_9_1B_1_5m_UNK|SR-VP_9_9_2021_9_1B_1_5m	K00197;cdhE,acsC_WL	alt_autotrophy
SR-VP_9_9_2021_9_1B_1_5m_scaffold_193_12|SR-VP_9_9_2021_9_1B_1_5m_Gallionellales_56_12|SR-VP_9_9_2021_9_1B_1_5m	Cyc2	iron
SR-VP_9_9_2021_9_1B_1_5m_scaffold_19654_4|SR-VP_9_9_2021_9_1B_1_5m_UNK|SR-VP_9_9_2021_9_1B_1_5m	K00198;cooS,acsA_WL	alt_autotrophy
SR-VP_9_9_2021_9_1B_1_5m_scaffold_19753_1|SR-VP_9_9_2021_9_1B_1_5m_UNK|SR-VP_9_9_2021_9_1B_1_5m	K00855;PRK_cbb	alt_autotrophy
SR-VP_9_9_2021_9_1B_1_5m_scaffold_2_61|SR-VP_9_9_2021_9_1B_1_5m_vamb_27855|SR-VP_9_9_2021_9_1B_1_5m	FoxY	iron
SR-VP_9_9_2021_9_1B_1_5m_scaffold_20574_1|SR-VP_9_9_2021_9_1B_1_5m_UNK|SR-VP_9_9_2021_9_1B_1_5m	MtoA	iron
SR-VP_9_9_2021_9_1B_1_5m_scaffold_2119_2|SR-VP_9_9_2021_9_1B_1_5m_Nitrospirae_55_45|SR-VP_9_9_2021_9_1B_1_5m	K00197;cdhE,acsC_WL	alt_autotrophy
SR-VP_9_9_2021_9_1B_1_5m_scaffold_213_11|SR-VP_9_9_2021_9_1B_1_5m_Planctomycetes_57_10|SR-VP_9_9_2021_9_1B_1_5m	K00197;cdhE,acsC_WL	alt_autotrophy
SR-VP_9_9_2021_9_1B_1_5m_scaffold_213_9|SR-VP_9_9_2021_9_1B_1_5m_Planctomycetes_57_10|SR-VP_9_9_2021_9_1B_1_5m	K00198;cooS,acsA_WL	alt_autotrophy
SR-VP_9_9_2021_9_1B_1_5m_scaffold_21554_1|SR-VP_9_9_2021_9_1B_1_5m_UNK|SR-VP_9_9_2021_9_1B_1_5m	K00198;cooS,acsA_WL	alt_autotrophy
SR-VP_9_9_2021_9_1B_1_5m_scaffold_21569_1|SR-VP_9_9_2021_9_1B_1_5m_UNK|SR-VP_9_9_2021_9_1B_1_5m	MtrB_TIGR03509	iron
SR-VP_9_9_2021_9_1B_1_5m_scaffold_21696_3|SR-VP_9_9_2021_9_1B_1_5m_metabat2_17276_sub|SR-VP_9_9_2021_9_1B_1_5m	K00198;cooS,acsA_WL	alt_autotrophy
SR-VP_9_9_2021_9_1B_1_5m_scaffold_21829_2|SR-VP_9_9_2021_9_1B_1_5m_UNK|SR-VP_9_9_2021_9_1B_1_5m	TIGR00339_sat	sulfur
SR-VP_9_9_2021_9_1B_1_5m_scaffold_2202_14|SR-VP_9_9_2021_9_1B_1_5m_Methanoperedens_43_22|SR-VP_9_9_2021_9_1B_1_5m	K00197;cdhE,acsC_WL	alt_autotrophy
SR-VP_9_9_2021_9_1B_1_5m_scaffold_22466_2|SR-VP_9_9_2021_9_1B_1_5m_UNK|SR-VP_9_9_2021_9_1B_1_5m	Cyc2	iron
SR-VP_9_9_2021_9_1B_1_5m_scaffold_2297_9|SR-VP_9_9_2021_9_1B_1_5m_UNK|SR-VP_9_9_2021_9_1B_1_5m	NiFe_hydrogenase;Group 1d	hydrogen
SR-VP_9_9_2021_9_1B_1_5m_scaffold_23883_4|SR-VP_9_9_2021_9_1B_1_5m_UNK|SR-VP_9_9_2021_9_1B_1_5m	Cyc2	iron
SR-VP_9_9_2021_9_1B_1_5m_scaffold_24664_1|SR-VP_9_9_2021_9_1B_1_5m_UNK|SR-VP_9_9_2021_9_1B_1_5m	[NiFe]_hydrogenase;Group3c	hydrogen
SR-VP_9_9_2021_9_1B_1_5m_scaffold_2490_3|SR-VP_9_9_2021_9_1B_1_5m_UNK|SR-VP_9_9_2021_9_1B_1_5m	K00198;cooS,acsA_WL	alt_autotrophy
SR-VP_9_9_2021_9_1B_1_5m_scaffold_2523_7|SR-VP_9_9_2021_9_1B_1_5m_UNK|SR-VP_9_9_2021_9_1B_1_5m	Cyc2	iron
SR-VP_9_9_2021_9_1B_1_5m_scaffold_26105_2|SR-VP_9_9_2021_9_1B_1_5m_UNK|SR-VP_9_9_2021_9_1B_1_5m	[NiFe]_hydrogenase;Group3c	hydrogen
SR-VP_9_9_2021_9_1B_1_5m_scaffold_26658_1|SR-VP_9_9_2021_9_1B_1_5m_UNK|SR-VP_9_9_2021_9_1B_1_5m	K00197;cdhE,acsC_WL	alt_autotrophy
SR-VP_9_9_2021_9_1B_1_5m_scaffold_26849_2|SR-VP_9_9_2021_9_1B_1_5m_UNK|SR-VP_9_9_2021_9_1B_1_5m	MtoA	iron
SR-VP_9_9_2021_9_1B_1_5m_scaffold_26865_1|SR-VP_9_9_2021_9_1B_1_5m_UNK|SR-VP_9_9_2021_9_1B_1_5m	K14534;abfD_3HP4HB	alt_autotrophy
SR-VP_9_9_2021_9_1B_1_5m_scaffold_26974_2|SR-VP_9_9_2021_9_1B_1_5m_UNK|SR-VP_9_9_2021_9_1B_1_5m	K00198;cooS,acsA_WL	alt_autotrophy
SR-VP_9_9_2021_9_1B_1_5m_scaffold_2766_3|SR-VP_9_9_2021_9_1B_1_5m_metabat2_31085|SR-VP_9_9_2021_9_1B_1_5m	rubisco_III	rubisco
SR-VP_9_9_2021_9_1B_1_5m_scaffold_27759_1|SR-VP_9_9_2021_9_1B_1_5m_metabat2_31085|SR-VP_9_9_2021_9_1B_1_5m	K14534;abfD_3HP4HB	alt_autotrophy
SR-VP_9_9_2021_9_1B_1_5m_scaffold_2783_2|SR-VP_9_9_2021_9_1B_1_5m_Nitrospirae_56_20|SR-VP_9_9_2021_9_1B_1_5m	TIGR02061_aprA	sulfur
SR-VP_9_9_2021_9_1B_1_5m_scaffold_28513_1|SR-VP_9_9_2021_9_1B_1_5m_UNK|SR-VP_9_9_2021_9_1B_1_5m	dsrAB	sulfur
SR-VP_9_9_2021_9_1B_1_5m_scaffold_30635_1|SR-VP_9_9_2021_9_1B_1_5m_Nitrospirae_55_45|SR-VP_9_9_2021_9_1B_1_5m	K00194;cdhD,acsD_WL	alt_autotrophy
SR-VP_9_9_2021_9_1B_1_5m_scaffold_30732_1|SR-VP_9_9_2021_9_1B_1_5m_UNK|SR-VP_9_9_2021_9_1B_1_5m	K14534;abfD_3HP4HB	alt_autotrophy
SR-VP_9_9_2021_9_1B_1_5m_scaffold_31108_1|SR-VP_9_9_2021_9_1B_1_5m_UNK|SR-VP_9_9_2021_9_1B_1_5m	Cyc2	iron
SR-VP_9_9_2021_9_1B_1_5m_scaffold_31759_2|SR-VP_9_9_2021_9_1B_1_5m_metabat2_17276_sub|SR-VP_9_9_2021_9_1B_1_5m	K00198;cooS,acsA_WL	alt_autotrophy
SR-VP_9_9_2021_9_1B_1_5m_scaffold_31951_4|SR-VP_9_9_2021_9_1B_1_5m_UNK|SR-VP_9_9_2021_9_1B_1_5m	K00194;cdhD,acsD_WL	alt_autotrophy
SR-VP_9_9_2021_9_1B_1_5m_scaffold_32330_2|SR-VP_9_9_2021_9_1B_1_5m_UNK|SR-VP_9_9_2021_9_1B_1_5m	K14534;abfD_3HP4HB	alt_autotrophy
SR-VP_9_9_2021_9_1B_1_5m_scaffold_325_26|SR-VP_9_9_2021_9_1B_1_5m_UNK|SR-VP_9_9_2021_9_1B_1_5m	Cyc2	iron
SR-VP_9_9_2021_9_1B_1_5m_scaffold_3277_1|SR-VP_9_9_2021_9_1B_1_5m_vamb_6323|SR-VP_9_9_2021_9_1B_1_5m	K00198;cooS,acsA_WL	alt_autotrophy
SR-VP_9_9_2021_9_1B_1_5m_scaffold_32817_2|SR-VP_9_9_2021_9_1B_1_5m_UNK|SR-VP_9_9_2021_9_1B_1_5m	TIGR04486_soxB	sulfur
SR-VP_9_9_2021_9_1B_1_5m_scaffold_32859_1|SR-VP_9_9_2021_9_1B_1_5m_Methanoperedens_42_7|SR-VP_9_9_2021_9_1B_1_5m	rubisco_III	rubisco
SR-VP_9_9_2021_9_1B_1_5m_scaffold_33584_1|SR-VP_9_9_2021_9_1B_1_5m_maxbin2_31_sub|SR-VP_9_9_2021_9_1B_1_5m	K14534;abfD_3HP4HB	alt_autotrophy
SR-VP_9_9_2021_9_1B_1_5m_scaffold_34332_1|SR-VP_9_9_2021_9_1B_1_5m_UNK|SR-VP_9_9_2021_9_1B_1_5m	K00198;cooS,acsA_WL	alt_autotrophy
SR-VP_9_9_2021_9_1B_1_5m_scaffold_3439_6|SR-VP_9_9_2021_9_1B_1_5m_UNK|SR-VP_9_9_2021_9_1B_1_5m	K00198;cooS,acsA_WL	alt_autotrophy
SR-VP_9_9_2021_9_1B_1_5m_scaffold_3449_3|SR-VP_9_9_2021_9_1B_1_5m_Nitrospirae_56_20|SR-VP_9_9_2021_9_1B_1_5m	K00198;cooS,acsA_WL	alt_autotrophy
SR-VP_9_9_2021_9_1B_1_5m_scaffold_34505_1|SR-VP_9_9_2021_9_1B_1_5m_metabat2_32750|SR-VP_9_9_2021_9_1B_1_5m	K00194;cdhD,acsD_WL	alt_autotrophy
SR-VP_9_9_2021_9_1B_1_5m_scaffold_36484_1|SR-VP_9_9_2021_9_1B_1_5m_UNK|SR-VP_9_9_2021_9_1B_1_5m	K14534;abfD_3HP4HB	alt_autotrophy
SR-VP_9_9_2021_9_1B_1_5m_scaffold_36626_2|SR-VP_9_9_2021_9_1B_1_5m_UNK|SR-VP_9_9_2021_9_1B_1_5m	K00197;cdhE,acsC_WL	alt_autotrophy
SR-VP_9_9_2021_9_1B_1_5m_scaffold_3670_6|SR-VP_9_9_2021_9_1B_1_5m_UNK|SR-VP_9_9_2021_9_1B_1_5m	Cyc2	iron
SR-VP_9_9_2021_9_1B_1_5m_scaffold_3701_1|SR-VP_9_9_2021_9_1B_1_5m_metabat2_17276_sub|SR-VP_9_9_2021_9_1B_1_5m	[NiFe]_hydrogenase;Group3b	hydrogen
SR-VP_9_9_2021_9_1B_1_5m_scaffold_37352_2|SR-VP_9_9_2021_9_1B_1_5m_UNK|SR-VP_9_9_2021_9_1B_1_5m	[NiFe]_hydrogenase;Group4e	hydrogen
SR-VP_9_9_2021_9_1B_1_5m_scaffold_37843_1|SR-VP_9_9_2021_9_1B_1_5m_UNK|SR-VP_9_9_2021_9_1B_1_5m	K00198;cooS,acsA_WL	alt_autotrophy
SR-VP_9_9_2021_9_1B_1_5m_scaffold_37855_2|SR-VP_9_9_2021_9_1B_1_5m_UNK|SR-VP_9_9_2021_9_1B_1_5m	MtoA	iron
SR-VP_9_9_2021_9_1B_1_5m_scaffold_3917_1|SR-VP_9_9_2021_9_1B_1_5m_UNK|SR-VP_9_9_2021_9_1B_1_5m	MtoA	iron
SR-VP_9_9_2021_9_1B_1_5m_scaffold_39487_1|SR-VP_9_9_2021_9_1B_1_5m_UNK|SR-VP_9_9_2021_9_1B_1_5m	K00194;cdhD,acsD_WL	alt_autotrophy
SR-VP_9_9_2021_9_1B_1_5m_scaffold_39892_1|SR-VP_9_9_2021_9_1B_1_5m_UNK|SR-VP_9_9_2021_9_1B_1_5m	[NiFe]_hydrogenase;Group3c	hydrogen
SR-VP_9_9_2021_9_1B_1_5m_scaffold_39907_1|SR-VP_9_9_2021_9_1B_1_5m_UNK|SR-VP_9_9_2021_9_1B_1_5m	K00197;cdhE,acsC_WL	alt_autotrophy
SR-VP_9_9_2021_9_1B_1_5m_scaffold_40024_1|SR-VP_9_9_2021_9_1B_1_5m_UNK|SR-VP_9_9_2021_9_1B_1_5m	K00198;cooS,acsA_WL	alt_autotrophy
SR-VP_9_9_2021_9_1B_1_5m_scaffold_40749_1|SR-VP_9_9_2021_9_1B_1_5m_UNK|SR-VP_9_9_2021_9_1B_1_5m	Cyc2	iron
SR-VP_9_9_2021_9_1B_1_5m_scaffold_41727_2|SR-VP_9_9_2021_9_1B_1_5m_UNK|SR-VP_9_9_2021_9_1B_1_5m	K00194;cdhD,acsD_WL	alt_autotrophy
SR-VP_9_9_2021_9_1B_1_5m_scaffold_41761_2|SR-VP_9_9_2021_9_1B_1_5m_metabat2_17276_sub|SR-VP_9_9_2021_9_1B_1_5m	K00198;cooS,acsA_WL	alt_autotrophy
SR-VP_9_9_2021_9_1B_1_5m_scaffold_4301_6|SR-VP_9_9_2021_9_1B_1_5m_UNK|SR-VP_9_9_2021_9_1B_1_5m	K14534;abfD_3HP4HB	alt_autotrophy
SR-VP_9_9_2021_9_1B_1_5m_scaffold_43217_1|SR-VP_9_9_2021_9_1B_1_5m_UNK|SR-VP_9_9_2021_9_1B_1_5m	K14534;abfD_3HP4HB	alt_autotrophy
SR-VP_9_9_2021_9_1B_1_5m_scaffold_435_21|SR-VP_9_9_2021_9_1B_1_5m_Nitrospirae_56_20|SR-VP_9_9_2021_9_1B_1_5m	TIGR00339_sat	sulfur
SR-VP_9_9_2021_9_1B_1_5m_scaffold_43598_1|SR-VP_9_9_2021_9_1B_1_5m_UNK|SR-VP_9_9_2021_9_1B_1_5m	Cyc2	iron
SR-VP_9_9_2021_9_1B_1_5m_scaffold_4362_2|SR-VP_9_9_2021_9_1B_1_5m_Nitrospirae_55_45|SR-VP_9_9_2021_9_1B_1_5m	TIGR00339_sat	sulfur
SR-VP_9_9_2021_9_1B_1_5m_scaffold_43856_2|SR-VP_9_9_2021_9_1B_1_5m_UNK|SR-VP_9_9_2021_9_1B_1_5m	K00197;cdhE,acsC_WL	alt_autotrophy
SR-VP_9_9_2021_9_1B_1_5m_scaffold_44498_1|SR-VP_9_9_2021_9_1B_1_5m_UNK|SR-VP_9_9_2021_9_1B_1_5m	TIGR02061_aprA	sulfur
SR-VP_9_9_2021_9_1B_1_5m_scaffold_44871_1|SR-VP_9_9_2021_9_1B_1_5m_UNK|SR-VP_9_9_2021_9_1B_1_5m	K00197;cdhE,acsC_WL	alt_autotrophy
SR-VP_9_9_2021_9_1B_1_5m_scaffold_44944_1|SR-VP_9_9_2021_9_1B_1_5m_UNK|SR-VP_9_9_2021_9_1B_1_5m	[NiFe]_hydrogenase;Group3c	hydrogen
SR-VP_9_9_2021_9_1B_1_5m_scaffold_45214_2|SR-VP_9_9_2021_9_1B_1_5m_UNK|SR-VP_9_9_2021_9_1B_1_5m	K00198;cooS,acsA_WL	alt_autotrophy
SR-VP_9_9_2021_9_1B_1_5m_scaffold_453_12|SR-VP_9_9_2021_9_1B_1_5m_UNK|SR-VP_9_9_2021_9_1B_1_5m	K00198;cooS,acsA_WL	alt_autotrophy
SR-VP_9_9_2021_9_1B_1_5m_scaffold_45474_2|SR-VP_9_9_2021_9_1B_1_5m_UNK|SR-VP_9_9_2021_9_1B_1_5m	K14534;abfD_3HP4HB	alt_autotrophy
SR-VP_9_9_2021_9_1B_1_5m_scaffold_45657_1|SR-VP_9_9_2021_9_1B_1_5m_UNK|SR-VP_9_9_2021_9_1B_1_5m	NiFe_hydrogenase;Group 1d	hydrogen
SR-VP_9_9_2021_9_1B_1_5m_scaffold_46728_2|SR-VP_9_9_2021_9_1B_1_5m_UNK|SR-VP_9_9_2021_9_1B_1_5m	TIGR04488_soxY	sulfur
SR-VP_9_9_2021_9_1B_1_5m_scaffold_46921_1|SR-VP_9_9_2021_9_1B_1_5m_UNK|SR-VP_9_9_2021_9_1B_1_5m	Cyc2	iron
SR-VP_9_9_2021_9_1B_1_5m_scaffold_47478_1|SR-VP_9_9_2021_9_1B_1_5m_UNK|SR-VP_9_9_2021_9_1B_1_5m	Cyc1	iron
SR-VP_9_9_2021_9_1B_1_5m_scaffold_4775_4|SR-VP_9_9_2021_9_1B_1_5m_UNK|SR-VP_9_9_2021_9_1B_1_5m	K15016;K15016_3HP4HB	alt_autotrophy
SR-VP_9_9_2021_9_1B_1_5m_scaffold_48496_2|SR-VP_9_9_2021_9_1B_1_5m_UNK|SR-VP_9_9_2021_9_1B_1_5m	Cyc1	iron
SR-VP_9_9_2021_9_1B_1_5m_scaffold_4974_8|SR-VP_9_9_2021_9_1B_1_5m_Gallionellales_56_12|SR-VP_9_9_2021_9_1B_1_5m	dsrAB	sulfur
SR-VP_9_9_2021_9_1B_1_5m_scaffold_50408_1|SR-VP_9_9_2021_9_1B_1_5m_UNK|SR-VP_9_9_2021_9_1B_1_5m	K00198;cooS,acsA_WL	alt_autotrophy
SR-VP_9_9_2021_9_1B_1_5m_scaffold_50683_3|SR-VP_9_9_2021_9_1B_1_5m_Methanoperedens_42_7|SR-VP_9_9_2021_9_1B_1_5m	K00198;cooS,acsA_WL	alt_autotrophy
SR-VP_9_9_2021_9_1B_1_5m_scaffold_52423_1|SR-VP_9_9_2021_9_1B_1_5m_UNK|SR-VP_9_9_2021_9_1B_1_5m	K14534;abfD_3HP4HB	alt_autotrophy
SR-VP_9_9_2021_9_1B_1_5m_scaffold_5260_4|SR-VP_9_9_2021_9_1B_1_5m_UNK|SR-VP_9_9_2021_9_1B_1_5m	K00198;cooS,acsA_WL	alt_autotrophy
SR-VP_9_9_2021_9_1B_1_5m_scaffold_52914_1|SR-VP_9_9_2021_9_1B_1_5m_UNK|SR-VP_9_9_2021_9_1B_1_5m	K00198;cooS,acsA_WL	alt_autotrophy
SR-VP_9_9_2021_9_1B_1_5m_scaffold_52949_1|SR-VP_9_9_2021_9_1B_1_5m_UNK|SR-VP_9_9_2021_9_1B_1_5m	K00194;cdhD,acsD_WL	alt_autotrophy
SR-VP_9_9_2021_9_1B_1_5m_scaffold_53755_1|SR-VP_9_9_2021_9_1B_1_5m_UNK|SR-VP_9_9_2021_9_1B_1_5m	K00198;cooS,acsA_WL	alt_autotrophy
SR-VP_9_9_2021_9_1B_1_5m_scaffold_5464_8|SR-VP_9_9_2021_9_1B_1_5m_vamb_6323|SR-VP_9_9_2021_9_1B_1_5m	K00197;cdhE,acsC_WL	alt_autotrophy
SR-VP_9_9_2021_9_1B_1_5m_scaffold_54935_1|SR-VP_9_9_2021_9_1B_1_5m_UNK|SR-VP_9_9_2021_9_1B_1_5m	MtoA	iron
SR-VP_9_9_2021_9_1B_1_5m_scaffold_55031_1|SR-VP_9_9_2021_9_1B_1_5m_UNK|SR-VP_9_9_2021_9_1B_1_5m	Cyc2	iron
SR-VP_9_9_2021_9_1B_1_5m_scaffold_55246_1|SR-VP_9_9_2021_9_1B_1_5m_UNK|SR-VP_9_9_2021_9_1B_1_5m	MtoA	iron
SR-VP_9_9_2021_9_1B_1_5m_scaffold_55246_2|SR-VP_9_9_2021_9_1B_1_5m_UNK|SR-VP_9_9_2021_9_1B_1_5m	MtrB_TIGR03509	iron
SR-VP_9_9_2021_9_1B_1_5m_scaffold_55605_2|SR-VP_9_9_2021_9_1B_1_5m_UNK|SR-VP_9_9_2021_9_1B_1_5m	K00194;cdhD,acsD_WL	alt_autotrophy
SR-VP_9_9_2021_9_1B_1_5m_scaffold_5583_1|SR-VP_9_9_2021_9_1B_1_5m_concoct_60_sub|SR-VP_9_9_2021_9_1B_1_5m	TIGR02061_aprA	sulfur
SR-VP_9_9_2021_9_1B_1_5m_scaffold_5583_4|SR-VP_9_9_2021_9_1B_1_5m_concoct_60_sub|SR-VP_9_9_2021_9_1B_1_5m	TIGR00339_sat	sulfur
SR-VP_9_9_2021_9_1B_1_5m_scaffold_56185_1|SR-VP_9_9_2021_9_1B_1_5m_UNK|SR-VP_9_9_2021_9_1B_1_5m	K00198;cooS,acsA_WL	alt_autotrophy
SR-VP_9_9_2021_9_1B_1_5m_scaffold_56814_2|SR-VP_9_9_2021_9_1B_1_5m_UNK|SR-VP_9_9_2021_9_1B_1_5m	K00198;cooS,acsA_WL	alt_autotrophy
SR-VP_9_9_2021_9_1B_1_5m_scaffold_58428_2|SR-VP_9_9_2021_9_1B_1_5m_UNK|SR-VP_9_9_2021_9_1B_1_5m	K00198;cooS,acsA_WL	alt_autotrophy
SR-VP_9_9_2021_9_1B_1_5m_scaffold_59268_2|SR-VP_9_9_2021_9_1B_1_5m_UNK|SR-VP_9_9_2021_9_1B_1_5m	K00194;cdhD,acsD_WL	alt_autotrophy
SR-VP_9_9_2021_9_1B_1_5m_scaffold_60203_1|SR-VP_9_9_2021_9_1B_1_5m_UNK|SR-VP_9_9_2021_9_1B_1_5m	K00198;cooS,acsA_WL	alt_autotrophy
SR-VP_9_9_2021_9_1B_1_5m_scaffold_60576_1|SR-VP_9_9_2021_9_1B_1_5m_UNK|SR-VP_9_9_2021_9_1B_1_5m	K00194;cdhD,acsD_WL	alt_autotrophy
SR-VP_9_9_2021_9_1B_1_5m_scaffold_61109_1|SR-VP_9_9_2021_9_1B_1_5m_UNK|SR-VP_9_9_2021_9_1B_1_5m	K00198;cooS,acsA_WL	alt_autotrophy
SR-VP_9_9_2021_9_1B_1_5m_scaffold_61574_2|SR-VP_9_9_2021_9_1B_1_5m_UNK|SR-VP_9_9_2021_9_1B_1_5m	K15016;K15016_3HP4HB	alt_autotrophy
SR-VP_9_9_2021_9_1B_1_5m_scaffold_61911_1|SR-VP_9_9_2021_9_1B_1_5m_UNK|SR-VP_9_9_2021_9_1B_1_5m	[NiFe]_hydrogenase;Group4d	hydrogen
SR-VP_9_9_2021_9_1B_1_5m_scaffold_62173_1|SR-VP_9_9_2021_9_1B_1_5m_UNK|SR-VP_9_9_2021_9_1B_1_5m	narG_narZ_nrxA_K00370	nitrogen
SR-VP_9_9_2021_9_1B_1_5m_scaffold_62930_2|SR-VP_9_9_2021_9_1B_1_5m_UNK|SR-VP_9_9_2021_9_1B_1_5m	K00197;cdhE,acsC_WL	alt_autotrophy
SR-VP_9_9_2021_9_1B_1_5m_scaffold_63243_1|SR-VP_9_9_2021_9_1B_1_5m_UNK|SR-VP_9_9_2021_9_1B_1_5m	Cyc2	iron
SR-VP_9_9_2021_9_1B_1_5m_scaffold_63338_1|SR-VP_9_9_2021_9_1B_1_5m_UNK|SR-VP_9_9_2021_9_1B_1_5m	K14534;abfD_3HP4HB	alt_autotrophy
SR-VP_9_9_2021_9_1B_1_5m_scaffold_63391_1|SR-VP_9_9_2021_9_1B_1_5m_UNK|SR-VP_9_9_2021_9_1B_1_5m	[NiFe]_hydrogenase;Group3c	hydrogen
SR-VP_9_9_2021_9_1B_1_5m_scaffold_6380_1|SR-VP_9_9_2021_9_1B_1_5m_UNK|SR-VP_9_9_2021_9_1B_1_5m	K00194;cdhD,acsD_WL	alt_autotrophy
SR-VP_9_9_2021_9_1B_1_5m_scaffold_64979_1|SR-VP_9_9_2021_9_1B_1_5m_UNK|SR-VP_9_9_2021_9_1B_1_5m	[NiFe]_hydrogenase;Group3c	hydrogen
SR-VP_9_9_2021_9_1B_1_5m_scaffold_6562_2|SR-VP_9_9_2021_9_1B_1_5m_Gallionellales_56_12|SR-VP_9_9_2021_9_1B_1_5m	[NiFe]_hydrogenase;Group3d	hydrogen
SR-VP_9_9_2021_9_1B_1_5m_scaffold_6619_2|SR-VP_9_9_2021_9_1B_1_5m_UNK|SR-VP_9_9_2021_9_1B_1_5m	K00198;cooS,acsA_WL	alt_autotrophy
SR-VP_9_9_2021_9_1B_1_5m_scaffold_67189_1|SR-VP_9_9_2021_9_1B_1_5m_UNK|SR-VP_9_9_2021_9_1B_1_5m	K00198;cooS,acsA_WL	alt_autotrophy
SR-VP_9_9_2021_9_1B_1_5m_scaffold_67398_1|SR-VP_9_9_2021_9_1B_1_5m_UNK|SR-VP_9_9_2021_9_1B_1_5m	Cyc2	iron
SR-VP_9_9_2021_9_1B_1_5m_scaffold_68083_1|SR-VP_9_9_2021_9_1B_1_5m_UNK|SR-VP_9_9_2021_9_1B_1_5m	K14534;abfD_3HP4HB	alt_autotrophy
SR-VP_9_9_2021_9_1B_1_5m_scaffold_68525_2|SR-VP_9_9_2021_9_1B_1_5m_UNK|SR-VP_9_9_2021_9_1B_1_5m	K00194;cdhD,acsD_WL	alt_autotrophy
SR-VP_9_9_2021_9_1B_1_5m_scaffold_69402_1|SR-VP_9_9_2021_9_1B_1_5m_UNK|SR-VP_9_9_2021_9_1B_1_5m	K14534;abfD_3HP4HB	alt_autotrophy
SR-VP_9_9_2021_9_1B_1_5m_scaffold_70340_2|SR-VP_9_9_2021_9_1B_1_5m_UNK|SR-VP_9_9_2021_9_1B_1_5m	K00198;cooS,acsA_WL	alt_autotrophy
SR-VP_9_9_2021_9_1B_1_5m_scaffold_70621_1|SR-VP_9_9_2021_9_1B_1_5m_UNK|SR-VP_9_9_2021_9_1B_1_5m	K00194;cdhD,acsD_WL	alt_autotrophy
SR-VP_9_9_2021_9_1B_1_5m_scaffold_71057_2|SR-VP_9_9_2021_9_1B_1_5m_UNK|SR-VP_9_9_2021_9_1B_1_5m	K00194;cdhD,acsD_WL	alt_autotrophy
SR-VP_9_9_2021_9_1B_1_5m_scaffold_71513_2|SR-VP_9_9_2021_9_1B_1_5m_UNK|SR-VP_9_9_2021_9_1B_1_5m	Cyc1	iron
SR-VP_9_9_2021_9_1B_1_5m_scaffold_71513_3|SR-VP_9_9_2021_9_1B_1_5m_UNK|SR-VP_9_9_2021_9_1B_1_5m	Cyc2	iron
SR-VP_9_9_2021_9_1B_1_5m_scaffold_71760_2|SR-VP_9_9_2021_9_1B_1_5m_UNK|SR-VP_9_9_2021_9_1B_1_5m	K00855;PRK_cbb	alt_autotrophy
SR-VP_9_9_2021_9_1B_1_5m_scaffold_7240_2|SR-VP_9_9_2021_9_1B_1_5m_Methanoperedens_42_7|SR-VP_9_9_2021_9_1B_1_5m	K00194;cdhD,acsD_WL	alt_autotrophy
SR-VP_9_9_2021_9_1B_1_5m_scaffold_72522_1|SR-VP_9_9_2021_9_1B_1_5m_UNK|SR-VP_9_9_2021_9_1B_1_5m	MtoA	iron
SR-VP_9_9_2021_9_1B_1_5m_scaffold_74165_2|SR-VP_9_9_2021_9_1B_1_5m_UNK|SR-VP_9_9_2021_9_1B_1_5m	K00198;cooS,acsA_WL	alt_autotrophy
SR-VP_9_9_2021_9_1B_1_5m_scaffold_74751_1|SR-VP_9_9_2021_9_1B_1_5m_UNK|SR-VP_9_9_2021_9_1B_1_5m	K14534;abfD_3HP4HB	alt_autotrophy
SR-VP_9_9_2021_9_1B_1_5m_scaffold_7495_6|SR-VP_9_9_2021_9_1B_1_5m_UNK|SR-VP_9_9_2021_9_1B_1_5m	K00198;cooS,acsA_WL	alt_autotrophy
SR-VP_9_9_2021_9_1B_1_5m_scaffold_75403_1|SR-VP_9_9_2021_9_1B_1_5m_UNK|SR-VP_9_9_2021_9_1B_1_5m	NiFe_hydrogenase;Group 1d	hydrogen
SR-VP_9_9_2021_9_1B_1_5m_scaffold_7585_1|SR-VP_9_9_2021_9_1B_1_5m_Nitrospirae_55_45|SR-VP_9_9_2021_9_1B_1_5m	K00198;cooS,acsA_WL	alt_autotrophy
SR-VP_9_9_2021_9_1B_1_5m_scaffold_76771_1|SR-VP_9_9_2021_9_1B_1_5m_UNK|SR-VP_9_9_2021_9_1B_1_5m	K00197;cdhE,acsC_WL	alt_autotrophy
SR-VP_9_9_2021_9_1B_1_5m_scaffold_77992_1|SR-VP_9_9_2021_9_1B_1_5m_UNK|SR-VP_9_9_2021_9_1B_1_5m	K00198;cooS,acsA_WL	alt_autotrophy
SR-VP_9_9_2021_9_1B_1_5m_scaffold_79402_1|SR-VP_9_9_2021_9_1B_1_5m_UNK|SR-VP_9_9_2021_9_1B_1_5m	K14534;abfD_3HP4HB	alt_autotrophy
SR-VP_9_9_2021_9_1B_1_5m_scaffold_80382_1|SR-VP_9_9_2021_9_1B_1_5m_UNK|SR-VP_9_9_2021_9_1B_1_5m	K00198;cooS,acsA_WL	alt_autotrophy
SR-VP_9_9_2021_9_1B_1_5m_scaffold_81415_2|SR-VP_9_9_2021_9_1B_1_5m_UNK|SR-VP_9_9_2021_9_1B_1_5m	K00194;cdhD,acsD_WL	alt_autotrophy
SR-VP_9_9_2021_9_1B_1_5m_scaffold_81517_1|SR-VP_9_9_2021_9_1B_1_5m_UNK|SR-VP_9_9_2021_9_1B_1_5m	dsrAB	sulfur
SR-VP_9_9_2021_9_1B_1_5m_scaffold_81517_2|SR-VP_9_9_2021_9_1B_1_5m_UNK|SR-VP_9_9_2021_9_1B_1_5m	dsrAB	sulfur
SR-VP_9_9_2021_9_1B_1_5m_scaffold_84238_1|SR-VP_9_9_2021_9_1B_1_5m_UNK|SR-VP_9_9_2021_9_1B_1_5m	K00194;cdhD,acsD_WL	alt_autotrophy
SR-VP_9_9_2021_9_1B_1_5m_scaffold_8450_2|SR-VP_9_9_2021_9_1B_1_5m_UNK|SR-VP_9_9_2021_9_1B_1_5m	narG_narZ_nrxA_K00370	nitrogen
SR-VP_9_9_2021_9_1B_1_5m_scaffold_86002_1|SR-VP_9_9_2021_9_1B_1_5m_UNK|SR-VP_9_9_2021_9_1B_1_5m	K00197;cdhE,acsC_WL	alt_autotrophy
SR-VP_9_9_2021_9_1B_1_5m_scaffold_87645_1|SR-VP_9_9_2021_9_1B_1_5m_UNK|SR-VP_9_9_2021_9_1B_1_5m	K00197;cdhE,acsC_WL	alt_autotrophy
SR-VP_9_9_2021_9_1B_1_5m_scaffold_8784_4|SR-VP_9_9_2021_9_1B_1_5m_Aminicenantes_62_9|SR-VP_9_9_2021_9_1B_1_5m	Cyc2	iron
SR-VP_9_9_2021_9_1B_1_5m_scaffold_883_6|SR-VP_9_9_2021_9_1B_1_5m_UNK|SR-VP_9_9_2021_9_1B_1_5m	Cyc1	iron
SR-VP_9_9_2021_9_1B_1_5m_scaffold_88892_1|SR-VP_9_9_2021_9_1B_1_5m_UNK|SR-VP_9_9_2021_9_1B_1_5m	dsrAB	sulfur
SR-VP_9_9_2021_9_1B_1_5m_scaffold_9_38|SR-VP_9_9_2021_9_1B_1_5m_Nitrospirae_56_20|SR-VP_9_9_2021_9_1B_1_5m	[NiFe]_hydrogenase;Group3b	hydrogen
SR-VP_9_9_2021_9_1B_1_5m_scaffold_9_89|SR-VP_9_9_2021_9_1B_1_5m_Nitrospirae_56_20|SR-VP_9_9_2021_9_1B_1_5m	MtoA	iron
SR-VP_9_9_2021_9_1B_1_5m_scaffold_90390_2|SR-VP_9_9_2021_9_1B_1_5m_UNK|SR-VP_9_9_2021_9_1B_1_5m	K00194;cdhD,acsD_WL	alt_autotrophy
SR-VP_9_9_2021_9_1B_1_5m_scaffold_90560_1|SR-VP_9_9_2021_9_1B_1_5m_UNK|SR-VP_9_9_2021_9_1B_1_5m	K00198;cooS,acsA_WL	alt_autotrophy
SR-VP_9_9_2021_9_1B_1_5m_scaffold_92208_1|SR-VP_9_9_2021_9_1B_1_5m_UNK|SR-VP_9_9_2021_9_1B_1_5m	K00197;cdhE,acsC_WL	alt_autotrophy
SR-VP_9_9_2021_9_1B_1_5m_scaffold_9289_1|SR-VP_9_9_2021_9_1B_1_5m_UNK|SR-VP_9_9_2021_9_1B_1_5m	TIGR00339_sat	sulfur
SR-VP_9_9_2021_9_1B_1_5m_scaffold_93330_1|SR-VP_9_9_2021_9_1B_1_5m_UNK|SR-VP_9_9_2021_9_1B_1_5m	K00198;cooS,acsA_WL	alt_autotrophy
SR-VP_9_9_2021_9_1B_1_5m_scaffold_9366_3|SR-VP_9_9_2021_9_1B_1_5m_metabat2_32750|SR-VP_9_9_2021_9_1B_1_5m	[NiFe]_hydrogenase;Group3c	hydrogen
SR-VP_9_9_2021_9_1B_1_5m_scaffold_9374_2|SR-VP_9_9_2021_9_1B_1_5m_maxbin2_31_sub|SR-VP_9_9_2021_9_1B_1_5m	K14534;abfD_3HP4HB	alt_autotrophy
SR-VP_9_9_2021_9_1B_1_5m_scaffold_93801_1|SR-VP_9_9_2021_9_1B_1_5m_UNK|SR-VP_9_9_2021_9_1B_1_5m	K00198;cooS,acsA_WL	alt_autotrophy
SR-VP_9_9_2021_9_1B_1_5m_scaffold_94295_1|SR-VP_9_9_2021_9_1B_1_5m_UNK|SR-VP_9_9_2021_9_1B_1_5m	TIGR00339_sat	sulfur
SR-VP_9_9_2021_9_1B_1_5m_scaffold_94997_1|SR-VP_9_9_2021_9_1B_1_5m_UNK|SR-VP_9_9_2021_9_1B_1_5m	K00198;cooS,acsA_WL	alt_autotrophy
SR-VP_9_9_2021_9_1B_1_5m_scaffold_95145_1|SR-VP_9_9_2021_9_1B_1_5m_UNK|SR-VP_9_9_2021_9_1B_1_5m	TIGR00339_sat	sulfur
SR-VP_9_9_2021_9_1B_1_5m_scaffold_96384_1|SR-VP_9_9_2021_9_1B_1_5m_UNK|SR-VP_9_9_2021_9_1B_1_5m	K00198;cooS,acsA_WL	alt_autotrophy
SR-VP_9_9_2021_9_1B_1_5m_scaffold_97033_1|SR-VP_9_9_2021_9_1B_1_5m_UNK|SR-VP_9_9_2021_9_1B_1_5m	K00197;cdhE,acsC_WL	alt_autotrophy
SR-VP_9_9_2021_9_1B_1_5m_scaffold_97058_1|SR-VP_9_9_2021_9_1B_1_5m_UNK|SR-VP_9_9_2021_9_1B_1_5m	TIGR04486_soxB	sulfur
SR-VP_9_9_2021_9_1B_1_5m_scaffold_97151_1|SR-VP_9_9_2021_9_1B_1_5m_UNK|SR-VP_9_9_2021_9_1B_1_5m	K14534;abfD_3HP4HB	alt_autotrophy
SR-VP_9_9_2021_9_1B_1_5m_scaffold_98679_1|SR-VP_9_9_2021_9_1B_1_5m_UNK|SR-VP_9_9_2021_9_1B_1_5m	K00198;cooS,acsA_WL	alt_autotrophy
SR-VP_9_9_21_37_3A_1_75m_scaffold_100337_1|SR-VP_9_9_21_37_3A_1_75m_UNK|SR-VP_9_9_21_37_3A_1_75m	K00197;cdhE,acsC_WL	alt_autotrophy
SR-VP_9_9_21_37_3A_1_75m_scaffold_100451_1|SR-VP_9_9_21_37_3A_1_75m_UNK|SR-VP_9_9_21_37_3A_1_75m	[NiFe]_hydrogenase;Group3c	hydrogen
SR-VP_9_9_21_37_3A_1_75m_scaffold_100704_1|SR-VP_9_9_21_37_3A_1_75m_UNK|SR-VP_9_9_21_37_3A_1_75m	K00197;cdhE,acsC_WL	alt_autotrophy
SR-VP_9_9_21_37_3A_1_75m_scaffold_101127_1|SR-VP_9_9_21_37_3A_1_75m_UNK|SR-VP_9_9_21_37_3A_1_75m	K14534;abfD_3HP4HB	alt_autotrophy
SR-VP_9_9_21_37_3A_1_75m_scaffold_101601_1|SR-VP_9_9_21_37_3A_1_75m_UNK|SR-VP_9_9_21_37_3A_1_75m	rubisco_III	rubisco
SR-VP_9_9_21_37_3A_1_75m_scaffold_10203_4|SR-VP_9_9_21_37_3A_1_75m_UNK|SR-VP_9_9_21_37_3A_1_75m	K00198;cooS,acsA_WL	alt_autotrophy
SR-VP_9_9_21_37_3A_1_75m_scaffold_1022_19|SR-VP_9_9_21_37_3A_1_75m_UNK|SR-VP_9_9_21_37_3A_1_75m	rubisco_III	rubisco
SR-VP_9_9_21_37_3A_1_75m_scaffold_102384_1|SR-VP_9_9_21_37_3A_1_75m_UNK|SR-VP_9_9_21_37_3A_1_75m	Cyc2	iron
SR-VP_9_9_21_37_3A_1_75m_scaffold_102645_2|SR-VP_9_9_21_37_3A_1_75m_UNK|SR-VP_9_9_21_37_3A_1_75m	K00197;cdhE,acsC_WL	alt_autotrophy
SR-VP_9_9_21_37_3A_1_75m_scaffold_10294_4|SR-VP_9_9_21_37_3A_1_75m_UNK|SR-VP_9_9_21_37_3A_1_75m	K14534;abfD_3HP4HB	alt_autotrophy
SR-VP_9_9_21_37_3A_1_75m_scaffold_102962_2|SR-VP_9_9_21_37_3A_1_75m_UNK|SR-VP_9_9_21_37_3A_1_75m	K00197;cdhE,acsC_WL	alt_autotrophy
SR-VP_9_9_21_37_3A_1_75m_scaffold_10319_2|SR-VP_9_9_21_37_3A_1_75m_UNK|SR-VP_9_9_21_37_3A_1_75m	K15016;K15016_3HP4HB	alt_autotrophy
SR-VP_9_9_21_37_3A_1_75m_scaffold_1039_17|SR-VP_9_9_21_37_3A_1_75m_UNK|SR-VP_9_9_21_37_3A_1_75m	K00194;cdhD,acsD_WL	alt_autotrophy
SR-VP_9_9_21_37_3A_1_75m_scaffold_104226_1|SR-VP_9_9_21_37_3A_1_75m_UNK|SR-VP_9_9_21_37_3A_1_75m	Cyc2	iron
SR-VP_9_9_21_37_3A_1_75m_scaffold_10435_3|SR-VP_9_9_21_37_3A_1_75m_UNK|SR-VP_9_9_21_37_3A_1_75m	K15016;K15016_3HP4HB	alt_autotrophy
SR-VP_9_9_21_37_3A_1_75m_scaffold_105016_1|SR-VP_9_9_21_37_3A_1_75m_UNK|SR-VP_9_9_21_37_3A_1_75m	K00198;cooS,acsA_WL	alt_autotrophy
SR-VP_9_9_21_37_3A_1_75m_scaffold_10521_2|SR-VP_9_9_21_37_3A_1_75m_UNK|SR-VP_9_9_21_37_3A_1_75m	[NiFe]_hydrogenase;Group3c	hydrogen
SR-VP_9_9_21_37_3A_1_75m_scaffold_105348_1|SR-VP_9_9_21_37_3A_1_75m_UNK|SR-VP_9_9_21_37_3A_1_75m	K15016;K15016_3HP4HB	alt_autotrophy
SR-VP_9_9_21_37_3A_1_75m_scaffold_105424_2|SR-VP_9_9_21_37_3A_1_75m_UNK|SR-VP_9_9_21_37_3A_1_75m	K00194;cdhD,acsD_WL	alt_autotrophy
SR-VP_9_9_21_37_3A_1_75m_scaffold_106034_1|SR-VP_9_9_21_37_3A_1_75m_UNK|SR-VP_9_9_21_37_3A_1_75m	[NiFe]_hydrogenase;Group3d	hydrogen
SR-VP_9_9_21_37_3A_1_75m_scaffold_106644_1|SR-VP_9_9_21_37_3A_1_75m_UNK|SR-VP_9_9_21_37_3A_1_75m	K14534;abfD_3HP4HB	alt_autotrophy
SR-VP_9_9_21_37_3A_1_75m_scaffold_106860_1|SR-VP_9_9_21_37_3A_1_75m_UNK|SR-VP_9_9_21_37_3A_1_75m	[NiFe]_hydrogenase;Group3c	hydrogen
SR-VP_9_9_21_37_3A_1_75m_scaffold_106953_1|SR-VP_9_9_21_37_3A_1_75m_UNK|SR-VP_9_9_21_37_3A_1_75m	K00197;cdhE,acsC_WL	alt_autotrophy
SR-VP_9_9_21_37_3A_1_75m_scaffold_108528_1|SR-VP_9_9_21_37_3A_1_75m_UNK|SR-VP_9_9_21_37_3A_1_75m	K00198;cooS,acsA_WL	alt_autotrophy
SR-VP_9_9_21_37_3A_1_75m_scaffold_109880_2|SR-VP_9_9_21_37_3A_1_75m_UNK|SR-VP_9_9_21_37_3A_1_75m	K00855;PRK_cbb	alt_autotrophy
SR-VP_9_9_21_37_3A_1_75m_scaffold_110576_1|SR-VP_9_9_21_37_3A_1_75m_UNK|SR-VP_9_9_21_37_3A_1_75m	dsrAB	sulfur
SR-VP_9_9_21_37_3A_1_75m_scaffold_111609_2|SR-VP_9_9_21_37_3A_1_75m_UNK|SR-VP_9_9_21_37_3A_1_75m	Cyc2	iron
SR-VP_9_9_21_37_3A_1_75m_scaffold_112290_2|SR-VP_9_9_21_37_3A_1_75m_UNK|SR-VP_9_9_21_37_3A_1_75m	K00198;cooS,acsA_WL	alt_autotrophy
SR-VP_9_9_21_37_3A_1_75m_scaffold_112466_1|SR-VP_9_9_21_37_3A_1_75m_UNK|SR-VP_9_9_21_37_3A_1_75m	[NiFe]_hydrogenase;Group3c	hydrogen
SR-VP_9_9_21_37_3A_1_75m_scaffold_114536_1|SR-VP_9_9_21_37_3A_1_75m_UNK|SR-VP_9_9_21_37_3A_1_75m	K00194;cdhD,acsD_WL	alt_autotrophy
SR-VP_9_9_21_37_3A_1_75m_scaffold_114639_1|SR-VP_9_9_21_37_3A_1_75m_UNK|SR-VP_9_9_21_37_3A_1_75m	K00197;cdhE,acsC_WL	alt_autotrophy
SR-VP_9_9_21_37_3A_1_75m_scaffold_11472_8|SR-VP_9_9_21_37_3A_1_75m_UNK|SR-VP_9_9_21_37_3A_1_75m	FoxY	iron
SR-VP_9_9_21_37_3A_1_75m_scaffold_115537_2|SR-VP_9_9_21_37_3A_1_75m_UNK|SR-VP_9_9_21_37_3A_1_75m	K00194;cdhD,acsD_WL	alt_autotrophy
SR-VP_9_9_21_37_3A_1_75m_scaffold_1161_17|SR-VP_9_9_21_37_3A_1_75m_UNK|SR-VP_9_9_21_37_3A_1_75m	K14534;abfD_3HP4HB	alt_autotrophy
SR-VP_9_9_21_37_3A_1_75m_scaffold_118190_1|SR-VP_9_9_21_37_3A_1_75m_UNK|SR-VP_9_9_21_37_3A_1_75m	K00198;cooS,acsA_WL	alt_autotrophy
SR-VP_9_9_21_37_3A_1_75m_scaffold_1182_9|SR-VP_9_9_21_37_3A_1_75m_UNK|SR-VP_9_9_21_37_3A_1_75m	Cyc2	iron
SR-VP_9_9_21_37_3A_1_75m_scaffold_118615_1|SR-VP_9_9_21_37_3A_1_75m_UNK|SR-VP_9_9_21_37_3A_1_75m	[NiFe]_hydrogenase;Group3b	hydrogen
SR-VP_9_9_21_37_3A_1_75m_scaffold_118830_2|SR-VP_9_9_21_37_3A_1_75m_UNK|SR-VP_9_9_21_37_3A_1_75m	K00197;cdhE,acsC_WL	alt_autotrophy
SR-VP_9_9_21_37_3A_1_75m_scaffold_119293_1|SR-VP_9_9_21_37_3A_1_75m_UNK|SR-VP_9_9_21_37_3A_1_75m	K14534;abfD_3HP4HB	alt_autotrophy
SR-VP_9_9_21_37_3A_1_75m_scaffold_120898_1|SR-VP_9_9_21_37_3A_1_75m_UNK|SR-VP_9_9_21_37_3A_1_75m	K14534;abfD_3HP4HB	alt_autotrophy
SR-VP_9_9_21_37_3A_1_75m_scaffold_12350_1|SR-VP_9_9_21_37_3A_1_75m_UNK|SR-VP_9_9_21_37_3A_1_75m	K00197;cdhE,acsC_WL	alt_autotrophy
SR-VP_9_9_21_37_3A_1_75m_scaffold_12350_3|SR-VP_9_9_21_37_3A_1_75m_UNK|SR-VP_9_9_21_37_3A_1_75m	K00198;cooS,acsA_WL	alt_autotrophy
SR-VP_9_9_21_37_3A_1_75m_scaffold_123711_2|SR-VP_9_9_21_37_3A_1_75m_UNK|SR-VP_9_9_21_37_3A_1_75m	K00194;cdhD,acsD_WL	alt_autotrophy
SR-VP_9_9_21_37_3A_1_75m_scaffold_124096_1|SR-VP_9_9_21_37_3A_1_75m_UNK|SR-VP_9_9_21_37_3A_1_75m	K00198;cooS,acsA_WL	alt_autotrophy
SR-VP_9_9_21_37_3A_1_75m_scaffold_124451_1|SR-VP_9_9_21_37_3A_1_75m_UNK|SR-VP_9_9_21_37_3A_1_75m	K00197;cdhE,acsC_WL	alt_autotrophy
SR-VP_9_9_21_37_3A_1_75m_scaffold_1249_13|SR-VP_9_9_21_37_3A_1_75m_Euryarchaeota_60_15|SR-VP_9_9_21_37_3A_1_75m	[NiFe]_hydrogenase;Group3c	hydrogen
SR-VP_9_9_21_37_3A_1_75m_scaffold_125094_1|SR-VP_9_9_21_37_3A_1_75m_UNK|SR-VP_9_9_21_37_3A_1_75m	K00197;cdhE,acsC_WL	alt_autotrophy
SR-VP_9_9_21_37_3A_1_75m_scaffold_125343_1|SR-VP_9_9_21_37_3A_1_75m_UNK|SR-VP_9_9_21_37_3A_1_75m	K00197;cdhE,acsC_WL	alt_autotrophy
SR-VP_9_9_21_37_3A_1_75m_scaffold_125577_1|SR-VP_9_9_21_37_3A_1_75m_UNK|SR-VP_9_9_21_37_3A_1_75m	TIGR00339_sat	sulfur
SR-VP_9_9_21_37_3A_1_75m_scaffold_125585_2|SR-VP_9_9_21_37_3A_1_75m_UNK|SR-VP_9_9_21_37_3A_1_75m	K00197;cdhE,acsC_WL	alt_autotrophy
SR-VP_9_9_21_37_3A_1_75m_scaffold_125694_2|SR-VP_9_9_21_37_3A_1_75m_UNK|SR-VP_9_9_21_37_3A_1_75m	TIGR00339_sat	sulfur
SR-VP_9_9_21_37_3A_1_75m_scaffold_126903_1|SR-VP_9_9_21_37_3A_1_75m_UNK|SR-VP_9_9_21_37_3A_1_75m	K14534;abfD_3HP4HB	alt_autotrophy
SR-VP_9_9_21_37_3A_1_75m_scaffold_12713_2|SR-VP_9_9_21_37_3A_1_75m_UNK|SR-VP_9_9_21_37_3A_1_75m	rubisco_IV	rubisco
SR-VP_9_9_21_37_3A_1_75m_scaffold_128_17|SR-VP_9_9_21_37_3A_1_75m_UNK|SR-VP_9_9_21_37_3A_1_75m	FoxY	iron
SR-VP_9_9_21_37_3A_1_75m_scaffold_128446_1|SR-VP_9_9_21_37_3A_1_75m_UNK|SR-VP_9_9_21_37_3A_1_75m	K00198;cooS,acsA_WL	alt_autotrophy
SR-VP_9_9_21_37_3A_1_75m_scaffold_130964_2|SR-VP_9_9_21_37_3A_1_75m_UNK|SR-VP_9_9_21_37_3A_1_75m	K00198;cooS,acsA_WL	alt_autotrophy
SR-VP_9_9_21_37_3A_1_75m_scaffold_131290_1|SR-VP_9_9_21_37_3A_1_75m_UNK|SR-VP_9_9_21_37_3A_1_75m	K00197;cdhE,acsC_WL	alt_autotrophy
SR-VP_9_9_21_37_3A_1_75m_scaffold_131826_2|SR-VP_9_9_21_37_3A_1_75m_UNK|SR-VP_9_9_21_37_3A_1_75m	K00198;cooS,acsA_WL	alt_autotrophy
SR-VP_9_9_21_37_3A_1_75m_scaffold_13373_2|SR-VP_9_9_21_37_3A_1_75m_UNK|SR-VP_9_9_21_37_3A_1_75m	K14534;abfD_3HP4HB	alt_autotrophy
SR-VP_9_9_21_37_3A_1_75m_scaffold_135179_1|SR-VP_9_9_21_37_3A_1_75m_UNK|SR-VP_9_9_21_37_3A_1_75m	TIGR00339_sat	sulfur
SR-VP_9_9_21_37_3A_1_75m_scaffold_135290_1|SR-VP_9_9_21_37_3A_1_75m_UNK|SR-VP_9_9_21_37_3A_1_75m	FoxY	iron
SR-VP_9_9_21_37_3A_1_75m_scaffold_1356_9|SR-VP_9_9_21_37_3A_1_75m_UNK|SR-VP_9_9_21_37_3A_1_75m	K00197;cdhE,acsC_WL	alt_autotrophy
SR-VP_9_9_21_37_3A_1_75m_scaffold_135639_1|SR-VP_9_9_21_37_3A_1_75m_UNK|SR-VP_9_9_21_37_3A_1_75m	MtoA	iron
SR-VP_9_9_21_37_3A_1_75m_scaffold_13583_2|SR-VP_9_9_21_37_3A_1_75m_UNK|SR-VP_9_9_21_37_3A_1_75m	[NiFe]_hydrogenase;Group3c	hydrogen
SR-VP_9_9_21_37_3A_1_75m_scaffold_136098_1|SR-VP_9_9_21_37_3A_1_75m_UNK|SR-VP_9_9_21_37_3A_1_75m	MtoA	iron
SR-VP_9_9_21_37_3A_1_75m_scaffold_13642_5|SR-VP_9_9_21_37_3A_1_75m_UNK|SR-VP_9_9_21_37_3A_1_75m	K14534;abfD_3HP4HB	alt_autotrophy
SR-VP_9_9_21_37_3A_1_75m_scaffold_136840_2|SR-VP_9_9_21_37_3A_1_75m_UNK|SR-VP_9_9_21_37_3A_1_75m	K00198;cooS,acsA_WL	alt_autotrophy
SR-VP_9_9_21_37_3A_1_75m_scaffold_13693_2|SR-VP_9_9_21_37_3A_1_75m_UNK|SR-VP_9_9_21_37_3A_1_75m	rubisco_III	rubisco
SR-VP_9_9_21_37_3A_1_75m_scaffold_137160_1|SR-VP_9_9_21_37_3A_1_75m_UNK|SR-VP_9_9_21_37_3A_1_75m	K00198;cooS,acsA_WL	alt_autotrophy
SR-VP_9_9_21_37_3A_1_75m_scaffold_137204_1|SR-VP_9_9_21_37_3A_1_75m_UNK|SR-VP_9_9_21_37_3A_1_75m	K00194;cdhD,acsD_WL	alt_autotrophy
SR-VP_9_9_21_37_3A_1_75m_scaffold_13757_1|SR-VP_9_9_21_37_3A_1_75m_UNK|SR-VP_9_9_21_37_3A_1_75m	FoxY	iron
SR-VP_9_9_21_37_3A_1_75m_scaffold_138609_1|SR-VP_9_9_21_37_3A_1_75m_UNK|SR-VP_9_9_21_37_3A_1_75m	K00198;cooS,acsA_WL	alt_autotrophy
SR-VP_9_9_21_37_3A_1_75m_scaffold_138881_2|SR-VP_9_9_21_37_3A_1_75m_UNK|SR-VP_9_9_21_37_3A_1_75m	Cyc2	iron
SR-VP_9_9_21_37_3A_1_75m_scaffold_138935_1|SR-VP_9_9_21_37_3A_1_75m_UNK|SR-VP_9_9_21_37_3A_1_75m	K14534;abfD_3HP4HB	alt_autotrophy
SR-VP_9_9_21_37_3A_1_75m_scaffold_139494_1|SR-VP_9_9_21_37_3A_1_75m_UNK|SR-VP_9_9_21_37_3A_1_75m	Cyc2	iron
SR-VP_9_9_21_37_3A_1_75m_scaffold_14050_4|SR-VP_9_9_21_37_3A_1_75m_UNK|SR-VP_9_9_21_37_3A_1_75m	[NiFe]_hydrogenase;Group3c	hydrogen
SR-VP_9_9_21_37_3A_1_75m_scaffold_141303_1|SR-VP_9_9_21_37_3A_1_75m_UNK|SR-VP_9_9_21_37_3A_1_75m	TIGR04555_soxC	sulfur
SR-VP_9_9_21_37_3A_1_75m_scaffold_141314_1|SR-VP_9_9_21_37_3A_1_75m_UNK|SR-VP_9_9_21_37_3A_1_75m	K00197;cdhE,acsC_WL	alt_autotrophy
SR-VP_9_9_21_37_3A_1_75m_scaffold_14174_2|SR-VP_9_9_21_37_3A_1_75m_UNK|SR-VP_9_9_21_37_3A_1_75m	TIGR00339_sat	sulfur
SR-VP_9_9_21_37_3A_1_75m_scaffold_141868_1|SR-VP_9_9_21_37_3A_1_75m_UNK|SR-VP_9_9_21_37_3A_1_75m	K00197;cdhE,acsC_WL	alt_autotrophy
SR-VP_9_9_21_37_3A_1_75m_scaffold_142387_1|SR-VP_9_9_21_37_3A_1_75m_UNK|SR-VP_9_9_21_37_3A_1_75m	K14534;abfD_3HP4HB	alt_autotrophy
SR-VP_9_9_21_37_3A_1_75m_scaffold_1425_4|SR-VP_9_9_21_37_3A_1_75m_UNK|SR-VP_9_9_21_37_3A_1_75m	[NiFe]_hydrogenase;Group3c	hydrogen
SR-VP_9_9_21_37_3A_1_75m_scaffold_14286_2|SR-VP_9_9_21_37_3A_1_75m_UNK|SR-VP_9_9_21_37_3A_1_75m	[NiFe]_hydrogenase;Group3c	hydrogen
SR-VP_9_9_21_37_3A_1_75m_scaffold_14391_1|SR-VP_9_9_21_37_3A_1_75m_UNK|SR-VP_9_9_21_37_3A_1_75m	FoxY	iron
SR-VP_9_9_21_37_3A_1_75m_scaffold_14419_1|SR-VP_9_9_21_37_3A_1_75m_UNK|SR-VP_9_9_21_37_3A_1_75m	K00194;cdhD,acsD_WL	alt_autotrophy
SR-VP_9_9_21_37_3A_1_75m_scaffold_14419_2|SR-VP_9_9_21_37_3A_1_75m_UNK|SR-VP_9_9_21_37_3A_1_75m	K00197;cdhE,acsC_WL	alt_autotrophy
SR-VP_9_9_21_37_3A_1_75m_scaffold_144295_2|SR-VP_9_9_21_37_3A_1_75m_UNK|SR-VP_9_9_21_37_3A_1_75m	K00194;cdhD,acsD_WL	alt_autotrophy
SR-VP_9_9_21_37_3A_1_75m_scaffold_144456_1|SR-VP_9_9_21_37_3A_1_75m_UNK|SR-VP_9_9_21_37_3A_1_75m	K14534;abfD_3HP4HB	alt_autotrophy
SR-VP_9_9_21_37_3A_1_75m_scaffold_14743_2|SR-VP_9_9_21_37_3A_1_75m_UNK|SR-VP_9_9_21_37_3A_1_75m	MtoA	iron
SR-VP_9_9_21_37_3A_1_75m_scaffold_148454_1|SR-VP_9_9_21_37_3A_1_75m_UNK|SR-VP_9_9_21_37_3A_1_75m	K00197;cdhE,acsC_WL	alt_autotrophy
SR-VP_9_9_21_37_3A_1_75m_scaffold_149358_1|SR-VP_9_9_21_37_3A_1_75m_UNK|SR-VP_9_9_21_37_3A_1_75m	Cyc2	iron
SR-VP_9_9_21_37_3A_1_75m_scaffold_14951_1|SR-VP_9_9_21_37_3A_1_75m_UNK|SR-VP_9_9_21_37_3A_1_75m	K14534;abfD_3HP4HB	alt_autotrophy
SR-VP_9_9_21_37_3A_1_75m_scaffold_1496_4|SR-VP_9_9_21_37_3A_1_75m_UNK|SR-VP_9_9_21_37_3A_1_75m	NiFe_hydrogenase;Group 1d	hydrogen
SR-VP_9_9_21_37_3A_1_75m_scaffold_149793_1|SR-VP_9_9_21_37_3A_1_75m_UNK|SR-VP_9_9_21_37_3A_1_75m	K14534;abfD_3HP4HB	alt_autotrophy
SR-VP_9_9_21_37_3A_1_75m_scaffold_150068_1|SR-VP_9_9_21_37_3A_1_75m_UNK|SR-VP_9_9_21_37_3A_1_75m	K14534;abfD_3HP4HB	alt_autotrophy
SR-VP_9_9_21_37_3A_1_75m_scaffold_150138_1|SR-VP_9_9_21_37_3A_1_75m_UNK|SR-VP_9_9_21_37_3A_1_75m	K00197;cdhE,acsC_WL	alt_autotrophy
SR-VP_9_9_21_37_3A_1_75m_scaffold_15142_1|SR-VP_9_9_21_37_3A_1_75m_UNK|SR-VP_9_9_21_37_3A_1_75m	K00197;cdhE,acsC_WL	alt_autotrophy
SR-VP_9_9_21_37_3A_1_75m_scaffold_152043_1|SR-VP_9_9_21_37_3A_1_75m_UNK|SR-VP_9_9_21_37_3A_1_75m	K00198;cooS,acsA_WL	alt_autotrophy
SR-VP_9_9_21_37_3A_1_75m_scaffold_15303_3|SR-VP_9_9_21_37_3A_1_75m_UNK|SR-VP_9_9_21_37_3A_1_75m	K14534;abfD_3HP4HB	alt_autotrophy
SR-VP_9_9_21_37_3A_1_75m_scaffold_154325_1|SR-VP_9_9_21_37_3A_1_75m_UNK|SR-VP_9_9_21_37_3A_1_75m	K00198;cooS,acsA_WL	alt_autotrophy
SR-VP_9_9_21_37_3A_1_75m_scaffold_154838_1|SR-VP_9_9_21_37_3A_1_75m_UNK|SR-VP_9_9_21_37_3A_1_75m	K00198;cooS,acsA_WL	alt_autotrophy
SR-VP_9_9_21_37_3A_1_75m_scaffold_15541_4|SR-VP_9_9_21_37_3A_1_75m_UNK|SR-VP_9_9_21_37_3A_1_75m	[NiFe]_hydrogenase;Group3c	hydrogen
SR-VP_9_9_21_37_3A_1_75m_scaffold_15799_2|SR-VP_9_9_21_37_3A_1_75m_UNK|SR-VP_9_9_21_37_3A_1_75m	[NiFe]_hydrogenase;Group3c	hydrogen
SR-VP_9_9_21_37_3A_1_75m_scaffold_15882_2|SR-VP_9_9_21_37_3A_1_75m_UNK|SR-VP_9_9_21_37_3A_1_75m	K00194;cdhD,acsD_WL	alt_autotrophy
SR-VP_9_9_21_37_3A_1_75m_scaffold_158838_2|SR-VP_9_9_21_37_3A_1_75m_UNK|SR-VP_9_9_21_37_3A_1_75m	K00198;cooS,acsA_WL	alt_autotrophy
SR-VP_9_9_21_37_3A_1_75m_scaffold_159190_1|SR-VP_9_9_21_37_3A_1_75m_UNK|SR-VP_9_9_21_37_3A_1_75m	K14534;abfD_3HP4HB	alt_autotrophy
SR-VP_9_9_21_37_3A_1_75m_scaffold_159601_1|SR-VP_9_9_21_37_3A_1_75m_UNK|SR-VP_9_9_21_37_3A_1_75m	K00198;cooS,acsA_WL	alt_autotrophy
SR-VP_9_9_21_37_3A_1_75m_scaffold_16105_4|SR-VP_9_9_21_37_3A_1_75m_Bathyarchaeota_52_153|SR-VP_9_9_21_37_3A_1_75m	K00194;cdhD,acsD_WL	alt_autotrophy
SR-VP_9_9_21_37_3A_1_75m_scaffold_162145_2|SR-VP_9_9_21_37_3A_1_75m_UNK|SR-VP_9_9_21_37_3A_1_75m	K00194;cdhD,acsD_WL	alt_autotrophy
SR-VP_9_9_21_37_3A_1_75m_scaffold_162905_1|SR-VP_9_9_21_37_3A_1_75m_UNK|SR-VP_9_9_21_37_3A_1_75m	Cyc2	iron
SR-VP_9_9_21_37_3A_1_75m_scaffold_164259_1|SR-VP_9_9_21_37_3A_1_75m_UNK|SR-VP_9_9_21_37_3A_1_75m	K14534;abfD_3HP4HB	alt_autotrophy
SR-VP_9_9_21_37_3A_1_75m_scaffold_164677_1|SR-VP_9_9_21_37_3A_1_75m_UNK|SR-VP_9_9_21_37_3A_1_75m	K00198;cooS,acsA_WL	alt_autotrophy
SR-VP_9_9_21_37_3A_1_75m_scaffold_16603_2|SR-VP_9_9_21_37_3A_1_75m_UNK|SR-VP_9_9_21_37_3A_1_75m	K00197;cdhE,acsC_WL	alt_autotrophy
SR-VP_9_9_21_37_3A_1_75m_scaffold_166385_2|SR-VP_9_9_21_37_3A_1_75m_UNK|SR-VP_9_9_21_37_3A_1_75m	Cyc2	iron
SR-VP_9_9_21_37_3A_1_75m_scaffold_166438_1|SR-VP_9_9_21_37_3A_1_75m_UNK|SR-VP_9_9_21_37_3A_1_75m	K00194;cdhD,acsD_WL	alt_autotrophy
SR-VP_9_9_21_37_3A_1_75m_scaffold_167043_1|SR-VP_9_9_21_37_3A_1_75m_UNK|SR-VP_9_9_21_37_3A_1_75m	K14534;abfD_3HP4HB	alt_autotrophy
SR-VP_9_9_21_37_3A_1_75m_scaffold_17291_1|SR-VP_9_9_21_37_3A_1_75m_UNK|SR-VP_9_9_21_37_3A_1_75m	K00197;cdhE,acsC_WL	alt_autotrophy
SR-VP_9_9_21_37_3A_1_75m_scaffold_17557_3|SR-VP_9_9_21_37_3A_1_75m_UNK|SR-VP_9_9_21_37_3A_1_75m	[NiFe]_hydrogenase;Group3c	hydrogen
SR-VP_9_9_21_37_3A_1_75m_scaffold_18152_4|SR-VP_9_9_21_37_3A_1_75m_UNK|SR-VP_9_9_21_37_3A_1_75m	TIGR00339_sat	sulfur
SR-VP_9_9_21_37_3A_1_75m_scaffold_18166_3|SR-VP_9_9_21_37_3A_1_75m_UNK|SR-VP_9_9_21_37_3A_1_75m	K15016;K15016_3HP4HB	alt_autotrophy
SR-VP_9_9_21_37_3A_1_75m_scaffold_18235_3|SR-VP_9_9_21_37_3A_1_75m_UNK|SR-VP_9_9_21_37_3A_1_75m	K14534;abfD_3HP4HB	alt_autotrophy
SR-VP_9_9_21_37_3A_1_75m_scaffold_18677_4|SR-VP_9_9_21_37_3A_1_75m_UNK|SR-VP_9_9_21_37_3A_1_75m	K00198;cooS,acsA_WL	alt_autotrophy
SR-VP_9_9_21_37_3A_1_75m_scaffold_18731_1|SR-VP_9_9_21_37_3A_1_75m_UNK|SR-VP_9_9_21_37_3A_1_75m	K00197;cdhE,acsC_WL	alt_autotrophy
SR-VP_9_9_21_37_3A_1_75m_scaffold_18731_2|SR-VP_9_9_21_37_3A_1_75m_UNK|SR-VP_9_9_21_37_3A_1_75m	K00194;cdhD,acsD_WL	alt_autotrophy
SR-VP_9_9_21_37_3A_1_75m_scaffold_19023_2|SR-VP_9_9_21_37_3A_1_75m_UNK|SR-VP_9_9_21_37_3A_1_75m	K00198;cooS,acsA_WL	alt_autotrophy
SR-VP_9_9_21_37_3A_1_75m_scaffold_19369_4|SR-VP_9_9_21_37_3A_1_75m_UNK|SR-VP_9_9_21_37_3A_1_75m	[NiFe]_hydrogenase;Group3c	hydrogen
SR-VP_9_9_21_37_3A_1_75m_scaffold_19472_1|SR-VP_9_9_21_37_3A_1_75m_UNK|SR-VP_9_9_21_37_3A_1_75m	K14534;abfD_3HP4HB	alt_autotrophy
SR-VP_9_9_21_37_3A_1_75m_scaffold_1975_9|SR-VP_9_9_21_37_3A_1_75m_UNK|SR-VP_9_9_21_37_3A_1_75m	rubisco_III	rubisco
SR-VP_9_9_21_37_3A_1_75m_scaffold_20144_1|SR-VP_9_9_21_37_3A_1_75m_UNK|SR-VP_9_9_21_37_3A_1_75m	TIGR00339_sat	sulfur
SR-VP_9_9_21_37_3A_1_75m_scaffold_20496_1|SR-VP_9_9_21_37_3A_1_75m_Chloroflexi_48_60|SR-VP_9_9_21_37_3A_1_75m	K14534;abfD_3HP4HB	alt_autotrophy
SR-VP_9_9_21_37_3A_1_75m_scaffold_20536_3|SR-VP_9_9_21_37_3A_1_75m_UNK|SR-VP_9_9_21_37_3A_1_75m	K00198;cooS,acsA_WL	alt_autotrophy
SR-VP_9_9_21_37_3A_1_75m_scaffold_21168_3|SR-VP_9_9_21_37_3A_1_75m_UNK|SR-VP_9_9_21_37_3A_1_75m	FoxY	iron
SR-VP_9_9_21_37_3A_1_75m_scaffold_21319_2|SR-VP_9_9_21_37_3A_1_75m_UNK|SR-VP_9_9_21_37_3A_1_75m	Cyc2	iron
SR-VP_9_9_21_37_3A_1_75m_scaffold_21447_1|SR-VP_9_9_21_37_3A_1_75m_UNK|SR-VP_9_9_21_37_3A_1_75m	[NiFe]_hydrogenase;Group3c	hydrogen
SR-VP_9_9_21_37_3A_1_75m_scaffold_21450_5|SR-VP_9_9_21_37_3A_1_75m_UNK|SR-VP_9_9_21_37_3A_1_75m	K00197;cdhE,acsC_WL	alt_autotrophy
SR-VP_9_9_21_37_3A_1_75m_scaffold_21955_4|SR-VP_9_9_21_37_3A_1_75m_UNK|SR-VP_9_9_21_37_3A_1_75m	K00197;cdhE,acsC_WL	alt_autotrophy
SR-VP_9_9_21_37_3A_1_75m_scaffold_22416_1|SR-VP_9_9_21_37_3A_1_75m_UNK|SR-VP_9_9_21_37_3A_1_75m	rubisco_III	rubisco
SR-VP_9_9_21_37_3A_1_75m_scaffold_22418_1|SR-VP_9_9_21_37_3A_1_75m_UNK|SR-VP_9_9_21_37_3A_1_75m	K00198;cooS,acsA_WL	alt_autotrophy
SR-VP_9_9_21_37_3A_1_75m_scaffold_2362_4|SR-VP_9_9_21_37_3A_1_75m_UNK|SR-VP_9_9_21_37_3A_1_75m	[NiFe]_hydrogenase;Group3c	hydrogen
SR-VP_9_9_21_37_3A_1_75m_scaffold_23659_1|SR-VP_9_9_21_37_3A_1_75m_UNK|SR-VP_9_9_21_37_3A_1_75m	K00198;cooS,acsA_WL	alt_autotrophy
SR-VP_9_9_21_37_3A_1_75m_scaffold_23660_1|SR-VP_9_9_21_37_3A_1_75m_UNK|SR-VP_9_9_21_37_3A_1_75m	K00198;cooS,acsA_WL	alt_autotrophy
SR-VP_9_9_21_37_3A_1_75m_scaffold_23660_2|SR-VP_9_9_21_37_3A_1_75m_UNK|SR-VP_9_9_21_37_3A_1_75m	K00194;cdhD,acsD_WL	alt_autotrophy
SR-VP_9_9_21_37_3A_1_75m_scaffold_23984_2|SR-VP_9_9_21_37_3A_1_75m_UNK|SR-VP_9_9_21_37_3A_1_75m	K00194;cdhD,acsD_WL	alt_autotrophy
SR-VP_9_9_21_37_3A_1_75m_scaffold_2404_9|SR-VP_9_9_21_37_3A_1_75m_UNK|SR-VP_9_9_21_37_3A_1_75m	K00197;cdhE,acsC_WL	alt_autotrophy
SR-VP_9_9_21_37_3A_1_75m_scaffold_247_16|SR-VP_9_9_21_37_3A_1_75m_UNK|SR-VP_9_9_21_37_3A_1_75m	[NiFe]_hydrogenase;Group3c	hydrogen
SR-VP_9_9_21_37_3A_1_75m_scaffold_26154_1|SR-VP_9_9_21_37_3A_1_75m_UNK|SR-VP_9_9_21_37_3A_1_75m	K14534;abfD_3HP4HB	alt_autotrophy
SR-VP_9_9_21_37_3A_1_75m_scaffold_26163_3|SR-VP_9_9_21_37_3A_1_75m_UNK|SR-VP_9_9_21_37_3A_1_75m	K14534;abfD_3HP4HB	alt_autotrophy
SR-VP_9_9_21_37_3A_1_75m_scaffold_26380_4|SR-VP_9_9_21_37_3A_1_75m_UNK|SR-VP_9_9_21_37_3A_1_75m	Cyc2	iron
SR-VP_9_9_21_37_3A_1_75m_scaffold_26603_2|SR-VP_9_9_21_37_3A_1_75m_UNK|SR-VP_9_9_21_37_3A_1_75m	[NiFe]_hydrogenase;Group3c	hydrogen
SR-VP_9_9_21_37_3A_1_75m_scaffold_27037_1|SR-VP_9_9_21_37_3A_1_75m_UNK|SR-VP_9_9_21_37_3A_1_75m	MtoA	iron
SR-VP_9_9_21_37_3A_1_75m_scaffold_28459_1|SR-VP_9_9_21_37_3A_1_75m_UNK|SR-VP_9_9_21_37_3A_1_75m	rubisco_IV	rubisco
SR-VP_9_9_21_37_3A_1_75m_scaffold_28675_2|SR-VP_9_9_21_37_3A_1_75m_UNK|SR-VP_9_9_21_37_3A_1_75m	K14534;abfD_3HP4HB	alt_autotrophy
SR-VP_9_9_21_37_3A_1_75m_scaffold_29018_2|SR-VP_9_9_21_37_3A_1_75m_UNK|SR-VP_9_9_21_37_3A_1_75m	K00198;cooS,acsA_WL	alt_autotrophy
SR-VP_9_9_21_37_3A_1_75m_scaffold_2913_1|SR-VP_9_9_21_37_3A_1_75m_UNK|SR-VP_9_9_21_37_3A_1_75m	FoxY	iron
SR-VP_9_9_21_37_3A_1_75m_scaffold_2976_3|SR-VP_9_9_21_37_3A_1_75m_UNK|SR-VP_9_9_21_37_3A_1_75m	FoxY	iron
SR-VP_9_9_21_37_3A_1_75m_scaffold_30_57|SR-VP_9_9_21_37_3A_1_75m_UNK|SR-VP_9_9_21_37_3A_1_75m	TIGR00339_sat	sulfur
SR-VP_9_9_21_37_3A_1_75m_scaffold_3010_10|SR-VP_9_9_21_37_3A_1_75m_UNK|SR-VP_9_9_21_37_3A_1_75m	TIGR00339_sat	sulfur
SR-VP_9_9_21_37_3A_1_75m_scaffold_30327_2|SR-VP_9_9_21_37_3A_1_75m_UNK|SR-VP_9_9_21_37_3A_1_75m	K00194;cdhD,acsD_WL	alt_autotrophy
SR-VP_9_9_21_37_3A_1_75m_scaffold_30442_2|SR-VP_9_9_21_37_3A_1_75m_UNK|SR-VP_9_9_21_37_3A_1_75m	K14534;abfD_3HP4HB	alt_autotrophy
SR-VP_9_9_21_37_3A_1_75m_scaffold_30924_1|SR-VP_9_9_21_37_3A_1_75m_UNK|SR-VP_9_9_21_37_3A_1_75m	K15016;K15016_3HP4HB	alt_autotrophy
SR-VP_9_9_21_37_3A_1_75m_scaffold_31680_3|SR-VP_9_9_21_37_3A_1_75m_UNK|SR-VP_9_9_21_37_3A_1_75m	Cyc2	iron
SR-VP_9_9_21_37_3A_1_75m_scaffold_3242_10|SR-VP_9_9_21_37_3A_1_75m_UNK|SR-VP_9_9_21_37_3A_1_75m	rubisco_III	rubisco
SR-VP_9_9_21_37_3A_1_75m_scaffold_3249_8|SR-VP_9_9_21_37_3A_1_75m_UNK|SR-VP_9_9_21_37_3A_1_75m	rubisco_III	rubisco
SR-VP_9_9_21_37_3A_1_75m_scaffold_33000_2|SR-VP_9_9_21_37_3A_1_75m_UNK|SR-VP_9_9_21_37_3A_1_75m	[NiFe]_hydrogenase;Group4e	hydrogen
SR-VP_9_9_21_37_3A_1_75m_scaffold_33646_1|SR-VP_9_9_21_37_3A_1_75m_UNK|SR-VP_9_9_21_37_3A_1_75m	K14534;abfD_3HP4HB	alt_autotrophy
SR-VP_9_9_21_37_3A_1_75m_scaffold_34111_2|SR-VP_9_9_21_37_3A_1_75m_UNK|SR-VP_9_9_21_37_3A_1_75m	K15016;K15016_3HP4HB	alt_autotrophy
SR-VP_9_9_21_37_3A_1_75m_scaffold_34122_1|SR-VP_9_9_21_37_3A_1_75m_UNK|SR-VP_9_9_21_37_3A_1_75m	K14534;abfD_3HP4HB	alt_autotrophy
SR-VP_9_9_21_37_3A_1_75m_scaffold_34245_1|SR-VP_9_9_21_37_3A_1_75m_UNK|SR-VP_9_9_21_37_3A_1_75m	K00198;cooS,acsA_WL	alt_autotrophy
SR-VP_9_9_21_37_3A_1_75m_scaffold_34351_3|SR-VP_9_9_21_37_3A_1_75m_UNK|SR-VP_9_9_21_37_3A_1_75m	[NiFe]_hydrogenase;Group3c	hydrogen
SR-VP_9_9_21_37_3A_1_75m_scaffold_34613_2|SR-VP_9_9_21_37_3A_1_75m_UNK|SR-VP_9_9_21_37_3A_1_75m	FoxY	iron
SR-VP_9_9_21_37_3A_1_75m_scaffold_34720_1|SR-VP_9_9_21_37_3A_1_75m_UNK|SR-VP_9_9_21_37_3A_1_75m	K14534;abfD_3HP4HB	alt_autotrophy
SR-VP_9_9_21_37_3A_1_75m_scaffold_35386_1|SR-VP_9_9_21_37_3A_1_75m_UNK|SR-VP_9_9_21_37_3A_1_75m	K00194;cdhD,acsD_WL	alt_autotrophy
SR-VP_9_9_21_37_3A_1_75m_scaffold_35975_1|SR-VP_9_9_21_37_3A_1_75m_UNK|SR-VP_9_9_21_37_3A_1_75m	K00197;cdhE,acsC_WL	alt_autotrophy
SR-VP_9_9_21_37_3A_1_75m_scaffold_36478_1|SR-VP_9_9_21_37_3A_1_75m_UNK|SR-VP_9_9_21_37_3A_1_75m	FoxY	iron
SR-VP_9_9_21_37_3A_1_75m_scaffold_36606_1|SR-VP_9_9_21_37_3A_1_75m_UNK|SR-VP_9_9_21_37_3A_1_75m	TIGR02061_aprA	sulfur
SR-VP_9_9_21_37_3A_1_75m_scaffold_36783_3|SR-VP_9_9_21_37_3A_1_75m_UNK|SR-VP_9_9_21_37_3A_1_75m	MtoA	iron
SR-VP_9_9_21_37_3A_1_75m_scaffold_3686_3|SR-VP_9_9_21_37_3A_1_75m_UNK|SR-VP_9_9_21_37_3A_1_75m	K15016;K15016_3HP4HB	alt_autotrophy
SR-VP_9_9_21_37_3A_1_75m_scaffold_37296_1|SR-VP_9_9_21_37_3A_1_75m_UNK|SR-VP_9_9_21_37_3A_1_75m	MtrB_TIGR03509	iron
SR-VP_9_9_21_37_3A_1_75m_scaffold_3753_6|SR-VP_9_9_21_37_3A_1_75m_UNK|SR-VP_9_9_21_37_3A_1_75m	K00197;cdhE,acsC_WL	alt_autotrophy
SR-VP_9_9_21_37_3A_1_75m_scaffold_3753_7|SR-VP_9_9_21_37_3A_1_75m_UNK|SR-VP_9_9_21_37_3A_1_75m	K00194;cdhD,acsD_WL	alt_autotrophy
SR-VP_9_9_21_37_3A_1_75m_scaffold_37596_3|SR-VP_9_9_21_37_3A_1_75m_UNK|SR-VP_9_9_21_37_3A_1_75m	FoxZ	iron
SR-VP_9_9_21_37_3A_1_75m_scaffold_38653_2|SR-VP_9_9_21_37_3A_1_75m_UNK|SR-VP_9_9_21_37_3A_1_75m	rubisco_IV	rubisco
SR-VP_9_9_21_37_3A_1_75m_scaffold_388_31|SR-VP_9_9_21_37_3A_1_75m_UNK|SR-VP_9_9_21_37_3A_1_75m	rubisco_III	rubisco
SR-VP_9_9_21_37_3A_1_75m_scaffold_39034_2|SR-VP_9_9_21_37_3A_1_75m_UNK|SR-VP_9_9_21_37_3A_1_75m	K14534;abfD_3HP4HB	alt_autotrophy
SR-VP_9_9_21_37_3A_1_75m_scaffold_39158_3|SR-VP_9_9_21_37_3A_1_75m_UNK|SR-VP_9_9_21_37_3A_1_75m	K00197;cdhE,acsC_WL	alt_autotrophy
SR-VP_9_9_21_37_3A_1_75m_scaffold_3990_4|SR-VP_9_9_21_37_3A_1_75m_UNK|SR-VP_9_9_21_37_3A_1_75m	K00198;cooS,acsA_WL	alt_autotrophy
SR-VP_9_9_21_37_3A_1_75m_scaffold_40537_2|SR-VP_9_9_21_37_3A_1_75m_UNK|SR-VP_9_9_21_37_3A_1_75m	K00197;cdhE,acsC_WL	alt_autotrophy
SR-VP_9_9_21_37_3A_1_75m_scaffold_40571_2|SR-VP_9_9_21_37_3A_1_75m_UNK|SR-VP_9_9_21_37_3A_1_75m	[NiFe]_hydrogenase;Group4e	hydrogen
SR-VP_9_9_21_37_3A_1_75m_scaffold_40787_3|SR-VP_9_9_21_37_3A_1_75m_UNK|SR-VP_9_9_21_37_3A_1_75m	K00198;cooS,acsA_WL	alt_autotrophy
SR-VP_9_9_21_37_3A_1_75m_scaffold_40882_1|SR-VP_9_9_21_37_3A_1_75m_UNK|SR-VP_9_9_21_37_3A_1_75m	K00198;cooS,acsA_WL	alt_autotrophy
SR-VP_9_9_21_37_3A_1_75m_scaffold_4168_8|SR-VP_9_9_21_37_3A_1_75m_UNK|SR-VP_9_9_21_37_3A_1_75m	[NiFe]_hydrogenase;Group3c	hydrogen
SR-VP_9_9_21_37_3A_1_75m_scaffold_41875_2|SR-VP_9_9_21_37_3A_1_75m_UNK|SR-VP_9_9_21_37_3A_1_75m	[NiFe]_hydrogenase;Group3c	hydrogen
SR-VP_9_9_21_37_3A_1_75m_scaffold_4220_10|SR-VP_9_9_21_37_3A_1_75m_UNK|SR-VP_9_9_21_37_3A_1_75m	K14534;abfD_3HP4HB	alt_autotrophy
SR-VP_9_9_21_37_3A_1_75m_scaffold_42319_2|SR-VP_9_9_21_37_3A_1_75m_UNK|SR-VP_9_9_21_37_3A_1_75m	K15016;K15016_3HP4HB	alt_autotrophy
SR-VP_9_9_21_37_3A_1_75m_scaffold_42731_1|SR-VP_9_9_21_37_3A_1_75m_UNK|SR-VP_9_9_21_37_3A_1_75m	K00198;cooS,acsA_WL	alt_autotrophy
SR-VP_9_9_21_37_3A_1_75m_scaffold_42750_2|SR-VP_9_9_21_37_3A_1_75m_UNK|SR-VP_9_9_21_37_3A_1_75m	FoxY	iron
SR-VP_9_9_21_37_3A_1_75m_scaffold_42854_1|SR-VP_9_9_21_37_3A_1_75m_UNK|SR-VP_9_9_21_37_3A_1_75m	[NiFe]_hydrogenase;Group3b	hydrogen
SR-VP_9_9_21_37_3A_1_75m_scaffold_43017_2|SR-VP_9_9_21_37_3A_1_75m_UNK|SR-VP_9_9_21_37_3A_1_75m	Cyc2	iron
SR-VP_9_9_21_37_3A_1_75m_scaffold_43037_1|SR-VP_9_9_21_37_3A_1_75m_UNK|SR-VP_9_9_21_37_3A_1_75m	[NiFe]_hydrogenase;Group3c	hydrogen
SR-VP_9_9_21_37_3A_1_75m_scaffold_4364_2|SR-VP_9_9_21_37_3A_1_75m_UNK|SR-VP_9_9_21_37_3A_1_75m	K14534;abfD_3HP4HB	alt_autotrophy
SR-VP_9_9_21_37_3A_1_75m_scaffold_43730_3|SR-VP_9_9_21_37_3A_1_75m_UNK|SR-VP_9_9_21_37_3A_1_75m	K00194;cdhD,acsD_WL	alt_autotrophy
SR-VP_9_9_21_37_3A_1_75m_scaffold_43878_5|SR-VP_9_9_21_37_3A_1_75m_Spirochaetia_65_15|SR-VP_9_9_21_37_3A_1_75m	K00198;cooS,acsA_WL	alt_autotrophy
SR-VP_9_9_21_37_3A_1_75m_scaffold_44843_3|SR-VP_9_9_21_37_3A_1_75m_UNK|SR-VP_9_9_21_37_3A_1_75m	TIGR00339_sat	sulfur
SR-VP_9_9_21_37_3A_1_75m_scaffold_45277_1|SR-VP_9_9_21_37_3A_1_75m_UNK|SR-VP_9_9_21_37_3A_1_75m	K00198;cooS,acsA_WL	alt_autotrophy
SR-VP_9_9_21_37_3A_1_75m_scaffold_45513_2|SR-VP_9_9_21_37_3A_1_75m_UNK|SR-VP_9_9_21_37_3A_1_75m	K00194;cdhD,acsD_WL	alt_autotrophy
SR-VP_9_9_21_37_3A_1_75m_scaffold_46419_2|SR-VP_9_9_21_37_3A_1_75m_UNK|SR-VP_9_9_21_37_3A_1_75m	K00198;cooS,acsA_WL	alt_autotrophy
SR-VP_9_9_21_37_3A_1_75m_scaffold_46652_2|SR-VP_9_9_21_37_3A_1_75m_UNK|SR-VP_9_9_21_37_3A_1_75m	TIGR00339_sat	sulfur
SR-VP_9_9_21_37_3A_1_75m_scaffold_46793_2|SR-VP_9_9_21_37_3A_1_75m_UNK|SR-VP_9_9_21_37_3A_1_75m	K00198;cooS,acsA_WL	alt_autotrophy
SR-VP_9_9_21_37_3A_1_75m_scaffold_46907_1|SR-VP_9_9_21_37_3A_1_75m_UNK|SR-VP_9_9_21_37_3A_1_75m	K00198;cooS,acsA_WL	alt_autotrophy
SR-VP_9_9_21_37_3A_1_75m_scaffold_48782_1|SR-VP_9_9_21_37_3A_1_75m_UNK|SR-VP_9_9_21_37_3A_1_75m	K00198;cooS,acsA_WL	alt_autotrophy
SR-VP_9_9_21_37_3A_1_75m_scaffold_48885_3|SR-VP_9_9_21_37_3A_1_75m_UNK|SR-VP_9_9_21_37_3A_1_75m	K00194;cdhD,acsD_WL	alt_autotrophy
SR-VP_9_9_21_37_3A_1_75m_scaffold_49158_2|SR-VP_9_9_21_37_3A_1_75m_UNK|SR-VP_9_9_21_37_3A_1_75m	[NiFe]_hydrogenase;Group3b	hydrogen
SR-VP_9_9_21_37_3A_1_75m_scaffold_49358_2|SR-VP_9_9_21_37_3A_1_75m_UNK|SR-VP_9_9_21_37_3A_1_75m	Cyc2	iron
SR-VP_9_9_21_37_3A_1_75m_scaffold_50043_1|SR-VP_9_9_21_37_3A_1_75m_UNK|SR-VP_9_9_21_37_3A_1_75m	FoxY	iron
SR-VP_9_9_21_37_3A_1_75m_scaffold_51096_2|SR-VP_9_9_21_37_3A_1_75m_UNK|SR-VP_9_9_21_37_3A_1_75m	K00197;cdhE,acsC_WL	alt_autotrophy
SR-VP_9_9_21_37_3A_1_75m_scaffold_5114_1|SR-VP_9_9_21_37_3A_1_75m_UNK|SR-VP_9_9_21_37_3A_1_75m	K00197;cdhE,acsC_WL	alt_autotrophy
SR-VP_9_9_21_37_3A_1_75m_scaffold_5145_8|SR-VP_9_9_21_37_3A_1_75m_UNK|SR-VP_9_9_21_37_3A_1_75m	K15016;K15016_3HP4HB	alt_autotrophy
SR-VP_9_9_21_37_3A_1_75m_scaffold_51493_4|SR-VP_9_9_21_37_3A_1_75m_UNK|SR-VP_9_9_21_37_3A_1_75m	NiFe_hydrogenase;Group 1d	hydrogen
SR-VP_9_9_21_37_3A_1_75m_scaffold_52312_1|SR-VP_9_9_21_37_3A_1_75m_UNK|SR-VP_9_9_21_37_3A_1_75m	K00197;cdhE,acsC_WL	alt_autotrophy
SR-VP_9_9_21_37_3A_1_75m_scaffold_52343_2|SR-VP_9_9_21_37_3A_1_75m_UNK|SR-VP_9_9_21_37_3A_1_75m	K14534;abfD_3HP4HB	alt_autotrophy
SR-VP_9_9_21_37_3A_1_75m_scaffold_52372_2|SR-VP_9_9_21_37_3A_1_75m_UNK|SR-VP_9_9_21_37_3A_1_75m	Cyc2	iron
SR-VP_9_9_21_37_3A_1_75m_scaffold_52425_3|SR-VP_9_9_21_37_3A_1_75m_UNK|SR-VP_9_9_21_37_3A_1_75m	K00198;cooS,acsA_WL	alt_autotrophy
SR-VP_9_9_21_37_3A_1_75m_scaffold_52572_2|SR-VP_9_9_21_37_3A_1_75m_UNK|SR-VP_9_9_21_37_3A_1_75m	[NiFe]_hydrogenase;Group3c	hydrogen
SR-VP_9_9_21_37_3A_1_75m_scaffold_52691_2|SR-VP_9_9_21_37_3A_1_75m_UNK|SR-VP_9_9_21_37_3A_1_75m	K00197;cdhE,acsC_WL	alt_autotrophy
SR-VP_9_9_21_37_3A_1_75m_scaffold_52815_1|SR-VP_9_9_21_37_3A_1_75m_UNK|SR-VP_9_9_21_37_3A_1_75m	K00198;cooS,acsA_WL	alt_autotrophy
SR-VP_9_9_21_37_3A_1_75m_scaffold_53150_2|SR-VP_9_9_21_37_3A_1_75m_UNK|SR-VP_9_9_21_37_3A_1_75m	K00198;cooS,acsA_WL	alt_autotrophy
SR-VP_9_9_21_37_3A_1_75m_scaffold_53263_1|SR-VP_9_9_21_37_3A_1_75m_UNK|SR-VP_9_9_21_37_3A_1_75m	MtoA	iron
SR-VP_9_9_21_37_3A_1_75m_scaffold_53563_1|SR-VP_9_9_21_37_3A_1_75m_UNK|SR-VP_9_9_21_37_3A_1_75m	FoxY	iron
SR-VP_9_9_21_37_3A_1_75m_scaffold_55282_1|SR-VP_9_9_21_37_3A_1_75m_UNK|SR-VP_9_9_21_37_3A_1_75m	FoxY	iron
SR-VP_9_9_21_37_3A_1_75m_scaffold_5562_6|SR-VP_9_9_21_37_3A_1_75m_UNK|SR-VP_9_9_21_37_3A_1_75m	FoxY	iron
SR-VP_9_9_21_37_3A_1_75m_scaffold_5593_3|SR-VP_9_9_21_37_3A_1_75m_UNK|SR-VP_9_9_21_37_3A_1_75m	TIGR00339_sat	sulfur
SR-VP_9_9_21_37_3A_1_75m_scaffold_56082_3|SR-VP_9_9_21_37_3A_1_75m_UNK|SR-VP_9_9_21_37_3A_1_75m	K00198;cooS,acsA_WL	alt_autotrophy
SR-VP_9_9_21_37_3A_1_75m_scaffold_5678_5|SR-VP_9_9_21_37_3A_1_75m_UNK|SR-VP_9_9_21_37_3A_1_75m	[NiFe]_hydrogenase;Group3c	hydrogen
SR-VP_9_9_21_37_3A_1_75m_scaffold_57494_1|SR-VP_9_9_21_37_3A_1_75m_UNK|SR-VP_9_9_21_37_3A_1_75m	K00197;cdhE,acsC_WL	alt_autotrophy
SR-VP_9_9_21_37_3A_1_75m_scaffold_58097_1|SR-VP_9_9_21_37_3A_1_75m_UNK|SR-VP_9_9_21_37_3A_1_75m	FoxY	iron
SR-VP_9_9_21_37_3A_1_75m_scaffold_5861_6|SR-VP_9_9_21_37_3A_1_75m_UNK|SR-VP_9_9_21_37_3A_1_75m	[NiFe]_hydrogenase;Group3c	hydrogen
SR-VP_9_9_21_37_3A_1_75m_scaffold_58630_2|SR-VP_9_9_21_37_3A_1_75m_UNK|SR-VP_9_9_21_37_3A_1_75m	K00197;cdhE,acsC_WL	alt_autotrophy
SR-VP_9_9_21_37_3A_1_75m_scaffold_5867_3|SR-VP_9_9_21_37_3A_1_75m_UNK|SR-VP_9_9_21_37_3A_1_75m	K00194;cdhD,acsD_WL	alt_autotrophy
SR-VP_9_9_21_37_3A_1_75m_scaffold_5867_4|SR-VP_9_9_21_37_3A_1_75m_UNK|SR-VP_9_9_21_37_3A_1_75m	K00197;cdhE,acsC_WL	alt_autotrophy
SR-VP_9_9_21_37_3A_1_75m_scaffold_58932_1|SR-VP_9_9_21_37_3A_1_75m_UNK|SR-VP_9_9_21_37_3A_1_75m	K00194;cdhD,acsD_WL	alt_autotrophy
SR-VP_9_9_21_37_3A_1_75m_scaffold_59088_2|SR-VP_9_9_21_37_3A_1_75m_UNK|SR-VP_9_9_21_37_3A_1_75m	NiFe_hydrogenase;Group 1d	hydrogen
SR-VP_9_9_21_37_3A_1_75m_scaffold_59288_2|SR-VP_9_9_21_37_3A_1_75m_UNK|SR-VP_9_9_21_37_3A_1_75m	K00197;cdhE,acsC_WL	alt_autotrophy
SR-VP_9_9_21_37_3A_1_75m_scaffold_59541_1|SR-VP_9_9_21_37_3A_1_75m_UNK|SR-VP_9_9_21_37_3A_1_75m	K00198;cooS,acsA_WL	alt_autotrophy
SR-VP_9_9_21_37_3A_1_75m_scaffold_60300_3|SR-VP_9_9_21_37_3A_1_75m_UNK|SR-VP_9_9_21_37_3A_1_75m	K00198;cooS,acsA_WL	alt_autotrophy
SR-VP_9_9_21_37_3A_1_75m_scaffold_61027_1|SR-VP_9_9_21_37_3A_1_75m_UNK|SR-VP_9_9_21_37_3A_1_75m	K00198;cooS,acsA_WL	alt_autotrophy
SR-VP_9_9_21_37_3A_1_75m_scaffold_61027_2|SR-VP_9_9_21_37_3A_1_75m_UNK|SR-VP_9_9_21_37_3A_1_75m	K00194;cdhD,acsD_WL	alt_autotrophy
SR-VP_9_9_21_37_3A_1_75m_scaffold_63145_2|SR-VP_9_9_21_37_3A_1_75m_UNK|SR-VP_9_9_21_37_3A_1_75m	K00198;cooS,acsA_WL	alt_autotrophy
SR-VP_9_9_21_37_3A_1_75m_scaffold_64386_2|SR-VP_9_9_21_37_3A_1_75m_UNK|SR-VP_9_9_21_37_3A_1_75m	K14534;abfD_3HP4HB	alt_autotrophy
SR-VP_9_9_21_37_3A_1_75m_scaffold_64985_1|SR-VP_9_9_21_37_3A_1_75m_UNK|SR-VP_9_9_21_37_3A_1_75m	K14534;abfD_3HP4HB	alt_autotrophy
SR-VP_9_9_21_37_3A_1_75m_scaffold_66484_1|SR-VP_9_9_21_37_3A_1_75m_UNK|SR-VP_9_9_21_37_3A_1_75m	K00198;cooS,acsA_WL	alt_autotrophy
SR-VP_9_9_21_37_3A_1_75m_scaffold_67110_2|SR-VP_9_9_21_37_3A_1_75m_UNK|SR-VP_9_9_21_37_3A_1_75m	TIGR00339_sat	sulfur
SR-VP_9_9_21_37_3A_1_75m_scaffold_67755_2|SR-VP_9_9_21_37_3A_1_75m_UNK|SR-VP_9_9_21_37_3A_1_75m	K00198;cooS,acsA_WL	alt_autotrophy
SR-VP_9_9_21_37_3A_1_75m_scaffold_6787_1|SR-VP_9_9_21_37_3A_1_75m_UNK|SR-VP_9_9_21_37_3A_1_75m	K14534;abfD_3HP4HB	alt_autotrophy
SR-VP_9_9_21_37_3A_1_75m_scaffold_69371_1|SR-VP_9_9_21_37_3A_1_75m_UNK|SR-VP_9_9_21_37_3A_1_75m	[NiFe]_hydrogenase;Group3c	hydrogen
SR-VP_9_9_21_37_3A_1_75m_scaffold_69441_2|SR-VP_9_9_21_37_3A_1_75m_UNK|SR-VP_9_9_21_37_3A_1_75m	K00198;cooS,acsA_WL	alt_autotrophy
SR-VP_9_9_21_37_3A_1_75m_scaffold_69547_2|SR-VP_9_9_21_37_3A_1_75m_UNK|SR-VP_9_9_21_37_3A_1_75m	Cyc2	iron
SR-VP_9_9_21_37_3A_1_75m_scaffold_70174_2|SR-VP_9_9_21_37_3A_1_75m_UNK|SR-VP_9_9_21_37_3A_1_75m	rubisco_III	rubisco
SR-VP_9_9_21_37_3A_1_75m_scaffold_70208_1|SR-VP_9_9_21_37_3A_1_75m_UNK|SR-VP_9_9_21_37_3A_1_75m	TIGR00339_sat	sulfur
SR-VP_9_9_21_37_3A_1_75m_scaffold_70428_2|SR-VP_9_9_21_37_3A_1_75m_UNK|SR-VP_9_9_21_37_3A_1_75m	K00198;cooS,acsA_WL	alt_autotrophy
SR-VP_9_9_21_37_3A_1_75m_scaffold_70935_2|SR-VP_9_9_21_37_3A_1_75m_UNK|SR-VP_9_9_21_37_3A_1_75m	K00194;cdhD,acsD_WL	alt_autotrophy
SR-VP_9_9_21_37_3A_1_75m_scaffold_71626_2|SR-VP_9_9_21_37_3A_1_75m_UNK|SR-VP_9_9_21_37_3A_1_75m	K14534;abfD_3HP4HB	alt_autotrophy
SR-VP_9_9_21_37_3A_1_75m_scaffold_72340_2|SR-VP_9_9_21_37_3A_1_75m_UNK|SR-VP_9_9_21_37_3A_1_75m	K14534;abfD_3HP4HB	alt_autotrophy
SR-VP_9_9_21_37_3A_1_75m_scaffold_72589_1|SR-VP_9_9_21_37_3A_1_75m_UNK|SR-VP_9_9_21_37_3A_1_75m	K00198;cooS,acsA_WL	alt_autotrophy
SR-VP_9_9_21_37_3A_1_75m_scaffold_72703_2|SR-VP_9_9_21_37_3A_1_75m_UNK|SR-VP_9_9_21_37_3A_1_75m	Cyc2	iron
SR-VP_9_9_21_37_3A_1_75m_scaffold_72744_2|SR-VP_9_9_21_37_3A_1_75m_UNK|SR-VP_9_9_21_37_3A_1_75m	K00198;cooS,acsA_WL	alt_autotrophy
SR-VP_9_9_21_37_3A_1_75m_scaffold_72773_2|SR-VP_9_9_21_37_3A_1_75m_UNK|SR-VP_9_9_21_37_3A_1_75m	[NiFe]_hydrogenase;Group3a	hydrogen
SR-VP_9_9_21_37_3A_1_75m_scaffold_73118_1|SR-VP_9_9_21_37_3A_1_75m_UNK|SR-VP_9_9_21_37_3A_1_75m	rubisco_III	rubisco
SR-VP_9_9_21_37_3A_1_75m_scaffold_73848_2|SR-VP_9_9_21_37_3A_1_75m_UNK|SR-VP_9_9_21_37_3A_1_75m	K00194;cdhD,acsD_WL	alt_autotrophy
SR-VP_9_9_21_37_3A_1_75m_scaffold_75521_1|SR-VP_9_9_21_37_3A_1_75m_UNK|SR-VP_9_9_21_37_3A_1_75m	K00194;cdhD,acsD_WL	alt_autotrophy
SR-VP_9_9_21_37_3A_1_75m_scaffold_76300_2|SR-VP_9_9_21_37_3A_1_75m_UNK|SR-VP_9_9_21_37_3A_1_75m	K00198;cooS,acsA_WL	alt_autotrophy
SR-VP_9_9_21_37_3A_1_75m_scaffold_78096_1|SR-VP_9_9_21_37_3A_1_75m_UNK|SR-VP_9_9_21_37_3A_1_75m	K14534;abfD_3HP4HB	alt_autotrophy
SR-VP_9_9_21_37_3A_1_75m_scaffold_78629_2|SR-VP_9_9_21_37_3A_1_75m_UNK|SR-VP_9_9_21_37_3A_1_75m	K00194;cdhD,acsD_WL	alt_autotrophy
SR-VP_9_9_21_37_3A_1_75m_scaffold_79115_1|SR-VP_9_9_21_37_3A_1_75m_UNK|SR-VP_9_9_21_37_3A_1_75m	[NiFe]_hydrogenase;Group1a	hydrogen
SR-VP_9_9_21_37_3A_1_75m_scaffold_7968_2|SR-VP_9_9_21_37_3A_1_75m_UNK|SR-VP_9_9_21_37_3A_1_75m	K14534;abfD_3HP4HB	alt_autotrophy
SR-VP_9_9_21_37_3A_1_75m_scaffold_80697_2|SR-VP_9_9_21_37_3A_1_75m_UNK|SR-VP_9_9_21_37_3A_1_75m	MtoA	iron
SR-VP_9_9_21_37_3A_1_75m_scaffold_81251_1|SR-VP_9_9_21_37_3A_1_75m_UNK|SR-VP_9_9_21_37_3A_1_75m	MtoA	iron
SR-VP_9_9_21_37_3A_1_75m_scaffold_81522_1|SR-VP_9_9_21_37_3A_1_75m_UNK|SR-VP_9_9_21_37_3A_1_75m	[NiFe]_hydrogenase;Group4d	hydrogen
SR-VP_9_9_21_37_3A_1_75m_scaffold_82224_3|SR-VP_9_9_21_37_3A_1_75m_UNK|SR-VP_9_9_21_37_3A_1_75m	FoxY	iron
SR-VP_9_9_21_37_3A_1_75m_scaffold_82272_1|SR-VP_9_9_21_37_3A_1_75m_UNK|SR-VP_9_9_21_37_3A_1_75m	TIGR00339_sat	sulfur
SR-VP_9_9_21_37_3A_1_75m_scaffold_82756_1|SR-VP_9_9_21_37_3A_1_75m_UNK|SR-VP_9_9_21_37_3A_1_75m	K14534;abfD_3HP4HB	alt_autotrophy
SR-VP_9_9_21_37_3A_1_75m_scaffold_84289_1|SR-VP_9_9_21_37_3A_1_75m_UNK|SR-VP_9_9_21_37_3A_1_75m	TIGR00339_sat	sulfur
SR-VP_9_9_21_37_3A_1_75m_scaffold_84520_1|SR-VP_9_9_21_37_3A_1_75m_UNK|SR-VP_9_9_21_37_3A_1_75m	rubisco_III	rubisco
SR-VP_9_9_21_37_3A_1_75m_scaffold_85483_1|SR-VP_9_9_21_37_3A_1_75m_UNK|SR-VP_9_9_21_37_3A_1_75m	Cyc2	iron
SR-VP_9_9_21_37_3A_1_75m_scaffold_86832_1|SR-VP_9_9_21_37_3A_1_75m_UNK|SR-VP_9_9_21_37_3A_1_75m	K14534;abfD_3HP4HB	alt_autotrophy
SR-VP_9_9_21_37_3A_1_75m_scaffold_8812_5|SR-VP_9_9_21_37_3A_1_75m_UNK|SR-VP_9_9_21_37_3A_1_75m	K00194;cdhD,acsD_WL	alt_autotrophy
SR-VP_9_9_21_37_3A_1_75m_scaffold_8812_6|SR-VP_9_9_21_37_3A_1_75m_UNK|SR-VP_9_9_21_37_3A_1_75m	K00197;cdhE,acsC_WL	alt_autotrophy
SR-VP_9_9_21_37_3A_1_75m_scaffold_8956_5|SR-VP_9_9_21_37_3A_1_75m_UNK|SR-VP_9_9_21_37_3A_1_75m	K00198;cooS,acsA_WL	alt_autotrophy
SR-VP_9_9_21_37_3A_1_75m_scaffold_89697_2|SR-VP_9_9_21_37_3A_1_75m_UNK|SR-VP_9_9_21_37_3A_1_75m	[NiFe]_hydrogenase;Group3d	hydrogen
SR-VP_9_9_21_37_3A_1_75m_scaffold_90040_1|SR-VP_9_9_21_37_3A_1_75m_UNK|SR-VP_9_9_21_37_3A_1_75m	K00198;cooS,acsA_WL	alt_autotrophy
SR-VP_9_9_21_37_3A_1_75m_scaffold_90860_2|SR-VP_9_9_21_37_3A_1_75m_UNK|SR-VP_9_9_21_37_3A_1_75m	K00197;cdhE,acsC_WL	alt_autotrophy
SR-VP_9_9_21_37_3A_1_75m_scaffold_9105_6|SR-VP_9_9_21_37_3A_1_75m_UNK|SR-VP_9_9_21_37_3A_1_75m	K14534;abfD_3HP4HB	alt_autotrophy
SR-VP_9_9_21_37_3A_1_75m_scaffold_91556_1|SR-VP_9_9_21_37_3A_1_75m_UNK|SR-VP_9_9_21_37_3A_1_75m	K00198;cooS,acsA_WL	alt_autotrophy
SR-VP_9_9_21_37_3A_1_75m_scaffold_9157_2|SR-VP_9_9_21_37_3A_1_75m_UNK|SR-VP_9_9_21_37_3A_1_75m	[NiFe]_hydrogenase;Group3b	hydrogen
SR-VP_9_9_21_37_3A_1_75m_scaffold_92257_1|SR-VP_9_9_21_37_3A_1_75m_UNK|SR-VP_9_9_21_37_3A_1_75m	K14534;abfD_3HP4HB	alt_autotrophy
SR-VP_9_9_21_37_3A_1_75m_scaffold_9278_2|SR-VP_9_9_21_37_3A_1_75m_UNK|SR-VP_9_9_21_37_3A_1_75m	K00197;cdhE,acsC_WL	alt_autotrophy
SR-VP_9_9_21_37_3A_1_75m_scaffold_9278_6|SR-VP_9_9_21_37_3A_1_75m_UNK|SR-VP_9_9_21_37_3A_1_75m	K00194;cdhD,acsD_WL	alt_autotrophy
SR-VP_9_9_21_37_3A_1_75m_scaffold_92988_3|SR-VP_9_9_21_37_3A_1_75m_UNK|SR-VP_9_9_21_37_3A_1_75m	K14534;abfD_3HP4HB	alt_autotrophy
SR-VP_9_9_21_37_3A_1_75m_scaffold_9341_7|SR-VP_9_9_21_37_3A_1_75m_UNK|SR-VP_9_9_21_37_3A_1_75m	K00194;cdhD,acsD_WL	alt_autotrophy
SR-VP_9_9_21_37_3A_1_75m_scaffold_94049_2|SR-VP_9_9_21_37_3A_1_75m_UNK|SR-VP_9_9_21_37_3A_1_75m	K00198;cooS,acsA_WL	alt_autotrophy
SR-VP_9_9_21_37_3A_1_75m_scaffold_94936_1|SR-VP_9_9_21_37_3A_1_75m_UNK|SR-VP_9_9_21_37_3A_1_75m	K00198;cooS,acsA_WL	alt_autotrophy
SR-VP_9_9_21_37_3A_1_75m_scaffold_95483_2|SR-VP_9_9_21_37_3A_1_75m_UNK|SR-VP_9_9_21_37_3A_1_75m	K00194;cdhD,acsD_WL	alt_autotrophy
SR-VP_9_9_21_37_3A_1_75m_scaffold_96108_1|SR-VP_9_9_21_37_3A_1_75m_UNK|SR-VP_9_9_21_37_3A_1_75m	rubisco_I	rubisco
SR-VP_9_9_21_37_3A_1_75m_scaffold_9629_4|SR-VP_9_9_21_37_3A_1_75m_UNK|SR-VP_9_9_21_37_3A_1_75m	rubisco_III	rubisco
SR-VP_9_9_21_37_3A_1_75m_scaffold_97062_1|SR-VP_9_9_21_37_3A_1_75m_UNK|SR-VP_9_9_21_37_3A_1_75m	K14534;abfD_3HP4HB	alt_autotrophy
SR-VP_9_9_21_37_3A_1_75m_scaffold_97563_2|SR-VP_9_9_21_37_3A_1_75m_UNK|SR-VP_9_9_21_37_3A_1_75m	K00197;cdhE,acsC_WL	alt_autotrophy
SR-VP_9_9_21_37_3A_1_75m_scaffold_9783_1|SR-VP_9_9_21_37_3A_1_75m_UNK|SR-VP_9_9_21_37_3A_1_75m	[NiFe]_hydrogenase;Group3c	hydrogen
SR-VP_9_9_21_37_3A_1_75m_scaffold_9800_6|SR-VP_9_9_21_37_3A_1_75m_UNK|SR-VP_9_9_21_37_3A_1_75m	rubisco_III	rubisco
SR-VP_9_9_21_37_3A_1_75m_scaffold_98003_2|SR-VP_9_9_21_37_3A_1_75m_UNK|SR-VP_9_9_21_37_3A_1_75m	K00197;cdhE,acsC_WL	alt_autotrophy
SR-VP_9_9_21_37_3A_1_75m_scaffold_99297_1|SR-VP_9_9_21_37_3A_1_75m_UNK|SR-VP_9_9_21_37_3A_1_75m	K00198;cooS,acsA_WL	alt_autotrophy
SRVP18_core_1_35-25cm_scaffold_10154_1|SRVP18_core_1_35-25cm_UNK|SRVP18_core_1_35-25cm	Cyc2	iron
SRVP18_core_1_35-25cm_scaffold_10220_1|Maxbin2_017_sub|SRVP18_core_1_35-25cm	Cyc2	iron
SRVP18_core_1_35-25cm_scaffold_103123_1|SRVP18_core_1_35-25cm_UNK|SRVP18_core_1_35-25cm	Cyc1	iron
SRVP18_core_1_35-25cm_scaffold_1052_3|MetaBAT_13_sub|SRVP18_core_1_35-25cm	narG_narZ_nrxA_K00370	nitrogen
SRVP18_core_1_35-25cm_scaffold_1090_3|Abawaca2_31_sub|SRVP18_core_1_35-25cm	TIGR00339_sat	sulfur
SRVP18_core_1_35-25cm_scaffold_1126_11|Maxbin2_010_sub|SRVP18_core_1_35-25cm	narG_narZ_nrxA_K00370	nitrogen
SRVP18_core_1_35-25cm_scaffold_1160_6|Abawaca2_31_sub|SRVP18_core_1_35-25cm	MtoA	iron
SRVP18_core_1_35-25cm_scaffold_12087_1|Maxbin2_026_sub|SRVP18_core_1_35-25cm	tauD	sulfur
SRVP18_core_1_35-25cm_scaffold_12106_2|SRVP18_core_1_35-25cm_UNK|SRVP18_core_1_35-25cm	narG_narZ_nrxA_K00370	nitrogen
SRVP18_core_1_35-25cm_scaffold_12137_5|Maxbin2_017_sub|SRVP18_core_1_35-25cm	Cyc2	iron
SRVP18_core_1_35-25cm_scaffold_1233_5|MetaBAT_13_sub|SRVP18_core_1_35-25cm	Cyc2	iron
SRVP18_core_1_35-25cm_scaffold_12333_4|Maxbin2_026_sub|SRVP18_core_1_35-25cm	rubisco_IV	rubisco
SRVP18_core_1_35-25cm_scaffold_12491_7|MetaBAT_3_sub|SRVP18_core_1_35-25cm	[NiFe]_hydrogenase;Group3c	hydrogen
SRVP18_core_1_35-25cm_scaffold_12853_1|SRVP18_core_1_35-25cm_UNK|SRVP18_core_1_35-25cm	[NiFe]_hydrogenase;Group1e	hydrogen
SRVP18_core_1_35-25cm_scaffold_130_1|Maxbin2_007|SRVP18_core_1_35-25cm	[NiFe]_hydrogenase;Group3c	hydrogen
SRVP18_core_1_35-25cm_scaffold_1371_4|Abawaca2_31_sub|SRVP18_core_1_35-25cm	FoxE	iron
SRVP18_core_1_35-25cm_scaffold_14244_2|SRVP18_core_1_35-25cm_UNK|SRVP18_core_1_35-25cm	tauD	sulfur
SRVP18_core_1_35-25cm_scaffold_1430_7|Maxbin2_014|SRVP18_core_1_35-25cm	Cyc2	iron
SRVP18_core_1_35-25cm_scaffold_14313_2|SRVP18_core_1_35-25cm_UNK|SRVP18_core_1_35-25cm	Cyc2	iron
SRVP18_core_1_35-25cm_scaffold_14460_2|MetaBAT_37|SRVP18_core_1_35-25cm	[NiFe]_hydrogenase;Group3c	hydrogen
SRVP18_core_1_35-25cm_scaffold_1449_20|Maxbin2_012|SRVP18_core_1_35-25cm	[NiFe]_hydrogenase;Group3b	hydrogen
SRVP18_core_1_35-25cm_scaffold_15435_1|SRVP18_core_1_35-25cm_UNK|SRVP18_core_1_35-25cm	NiFe_hydrogenase;Group 1d	hydrogen
SRVP18_core_1_35-25cm_scaffold_15748_1|SRVP18_core_1_35-25cm_UNK|SRVP18_core_1_35-25cm	K14534;abfD_3HP4HB	alt_autotrophy
SRVP18_core_1_35-25cm_scaffold_1607_1|Abawaca2_28_sub|SRVP18_core_1_35-25cm	K14534;abfD_3HP4HB	alt_autotrophy
SRVP18_core_1_35-25cm_scaffold_1626_11|Maxbin2_014|SRVP18_core_1_35-25cm	MtoA	iron
SRVP18_core_1_35-25cm_scaffold_17474_2|SRVP18_core_1_35-25cm_UNK|SRVP18_core_1_35-25cm	FoxY	iron
SRVP18_core_1_35-25cm_scaffold_17485_2|SRVP18_core_1_35-25cm_UNK|SRVP18_core_1_35-25cm	Cyc2	iron
SRVP18_core_1_35-25cm_scaffold_17682_1|SRVP18_core_1_35-25cm_UNK|SRVP18_core_1_35-25cm	MtoA	iron
SRVP18_core_1_35-25cm_scaffold_18573_1|SRVP18_core_1_35-25cm_UNK|SRVP18_core_1_35-25cm	TIGR04486_soxB	sulfur
SRVP18_core_1_35-25cm_scaffold_19149_1|SRVP18_core_1_35-25cm_UNK|SRVP18_core_1_35-25cm	K14534;abfD_3HP4HB	alt_autotrophy
SRVP18_core_1_35-25cm_scaffold_19639_2|SRVP18_core_1_35-25cm_UNK|SRVP18_core_1_35-25cm	K00197;cdhE,acsC_WL	alt_autotrophy
SRVP18_core_1_35-25cm_scaffold_19746_2|SRVP18_core_1_35-25cm_UNK|SRVP18_core_1_35-25cm	K00855;PRK_cbb	alt_autotrophy
SRVP18_core_1_35-25cm_scaffold_20747_2|SRVP18_core_1_35-25cm_UNK|SRVP18_core_1_35-25cm	Cyc1	iron
SRVP18_core_1_35-25cm_scaffold_2076_11|MetaBAT_3_sub|SRVP18_core_1_35-25cm	K00198;cooS,acsA_WL	alt_autotrophy
SRVP18_core_1_35-25cm_scaffold_2198_1|MetaBAT_37|SRVP18_core_1_35-25cm	[NiFe]_hydrogenase;Group1a	hydrogen
SRVP18_core_1_35-25cm_scaffold_22288_2|SRVP18_core_1_35-25cm_UNK|SRVP18_core_1_35-25cm	tauD	sulfur
SRVP18_core_1_35-25cm_scaffold_22380_3|Maxbin2_017_sub|SRVP18_core_1_35-25cm	Cyc1	iron
SRVP18_core_1_35-25cm_scaffold_22434_2|SRVP18_core_1_35-25cm_UNK|SRVP18_core_1_35-25cm	K00198;cooS,acsA_WL	alt_autotrophy
SRVP18_core_1_35-25cm_scaffold_2252_8|MetaBAT_26|SRVP18_core_1_35-25cm	[NiFe]_hydrogenase;Group3d	hydrogen
SRVP18_core_1_35-25cm_scaffold_22675_2|SRVP18_core_1_35-25cm_UNK|SRVP18_core_1_35-25cm	Cyc2	iron
SRVP18_core_1_35-25cm_scaffold_23998_3|SRVP18_core_1_35-25cm_UNK|SRVP18_core_1_35-25cm	Cyc2	iron
SRVP18_core_1_35-25cm_scaffold_2426_2|MetaBAT_13_sub|SRVP18_core_1_35-25cm	TIGR00339_sat	sulfur
SRVP18_core_1_35-25cm_scaffold_2444_9|SRVP18_core_1_35-25cm_UNK|SRVP18_core_1_35-25cm	Cyc2	iron
SRVP18_core_1_35-25cm_scaffold_24844_1|SRVP18_core_1_35-25cm_UNK|SRVP18_core_1_35-25cm	K14534;abfD_3HP4HB	alt_autotrophy
SRVP18_core_1_35-25cm_scaffold_25160_1|SRVP18_core_1_35-25cm_UNK|SRVP18_core_1_35-25cm	MtoA	iron
SRVP18_core_1_35-25cm_scaffold_25293_2|MetaBAT_27_sub|SRVP18_core_1_35-25cm	Cyc2	iron
SRVP18_core_1_35-25cm_scaffold_25443_1|SRVP18_core_1_35-25cm_UNK|SRVP18_core_1_35-25cm	NiFe_hydrogenase;Group 1d	hydrogen
SRVP18_core_1_35-25cm_scaffold_25556_1|SRVP18_core_1_35-25cm_UNK|SRVP18_core_1_35-25cm	Cyc2	iron
SRVP18_core_1_35-25cm_scaffold_26004_2|SRVP18_core_1_35-25cm_UNK|SRVP18_core_1_35-25cm	Cyc2	iron
SRVP18_core_1_35-25cm_scaffold_26387_1|SRVP18_core_1_35-25cm_UNK|SRVP18_core_1_35-25cm	TIGR04555_soxC	sulfur
SRVP18_core_1_35-25cm_scaffold_2645_5|MetaBAT_37|SRVP18_core_1_35-25cm	K14534;abfD_3HP4HB	alt_autotrophy
SRVP18_core_1_35-25cm_scaffold_26950_2|SRVP18_core_1_35-25cm_UNK|SRVP18_core_1_35-25cm	Cyc1	iron
SRVP18_core_1_35-25cm_scaffold_27588_1|SRVP18_core_1_35-25cm_UNK|SRVP18_core_1_35-25cm	Cyc2	iron
SRVP18_core_1_35-25cm_scaffold_2766_2|MetaBAT_37|SRVP18_core_1_35-25cm	K14534;abfD_3HP4HB	alt_autotrophy
SRVP18_core_1_35-25cm_scaffold_27982_3|SRVP18_core_1_35-25cm_UNK|SRVP18_core_1_35-25cm	Cyc2	iron
SRVP18_core_1_35-25cm_scaffold_28285_1|SRVP18_core_1_35-25cm_UNK|SRVP18_core_1_35-25cm	K00194;cdhD,acsD_WL	alt_autotrophy
SRVP18_core_1_35-25cm_scaffold_29285_2|SRVP18_core_1_35-25cm_UNK|SRVP18_core_1_35-25cm	Cyc1	iron
SRVP18_core_1_35-25cm_scaffold_30495_1|SRVP18_core_1_35-25cm_UNK|SRVP18_core_1_35-25cm	Cyc2	iron
SRVP18_core_1_35-25cm_scaffold_3077_9|SRVP18_core_1_35-25cm_Acidobacteria_58_36_sub|SRVP18_core_1_35-25cm	TIGR00339_sat	sulfur
SRVP18_core_1_35-25cm_scaffold_3240_7|Maxbin2_012|SRVP18_core_1_35-25cm	Cyc1	iron
SRVP18_core_1_35-25cm_scaffold_3287_6|SRVP18_core_1_35-25cm_UNK|SRVP18_core_1_35-25cm	MtoA	iron
SRVP18_core_1_35-25cm_scaffold_33599_2|SRVP18_core_1_35-25cm_UNK|SRVP18_core_1_35-25cm	NiFe_hydrogenase;Group 1d	hydrogen
SRVP18_core_1_35-25cm_scaffold_34060_1|SRVP18_core_1_35-25cm_UNK|SRVP18_core_1_35-25cm	Cyc2	iron
SRVP18_core_1_35-25cm_scaffold_34080_2|SRVP18_core_1_35-25cm_UNK|SRVP18_core_1_35-25cm	[NiFe]_hydrogenase;Group4e	hydrogen
SRVP18_core_1_35-25cm_scaffold_34090_1|SRVP18_core_1_35-25cm_UNK|SRVP18_core_1_35-25cm	[NiFe]_hydrogenase;Group3d	hydrogen
SRVP18_core_1_35-25cm_scaffold_34193_2|SRVP18_core_1_35-25cm_UNK|SRVP18_core_1_35-25cm	tauD	sulfur
SRVP18_core_1_35-25cm_scaffold_34894_1|SRVP18_core_1_35-25cm_UNK|SRVP18_core_1_35-25cm	K15231;aclB_rTCA	alt_autotrophy
SRVP18_core_1_35-25cm_scaffold_3516_3|Maxbin2_017_sub|SRVP18_core_1_35-25cm	FoxY	iron
SRVP18_core_1_35-25cm_scaffold_35383_2|SRVP18_core_1_35-25cm_UNK|SRVP18_core_1_35-25cm	TIGR04488_soxY	sulfur
SRVP18_core_1_35-25cm_scaffold_35432_2|SRVP18_core_1_35-25cm_UNK|SRVP18_core_1_35-25cm	Cyc2	iron
SRVP18_core_1_35-25cm_scaffold_35730_1|SRVP18_core_1_35-25cm_UNK|SRVP18_core_1_35-25cm	Cyc2	iron
SRVP18_core_1_35-25cm_scaffold_35785_4|SRVP18_core_1_35-25cm_UNK|SRVP18_core_1_35-25cm	Cyc2	iron
SRVP18_core_1_35-25cm_scaffold_35989_2|SRVP18_core_1_35-25cm_UNK|SRVP18_core_1_35-25cm	TIGR00339_sat	sulfur
SRVP18_core_1_35-25cm_scaffold_36140_1|SRVP18_core_1_35-25cm_UNK|SRVP18_core_1_35-25cm	K00194;cdhD,acsD_WL	alt_autotrophy
SRVP18_core_1_35-25cm_scaffold_36586_1|SRVP18_core_1_35-25cm_UNK|SRVP18_core_1_35-25cm	K14534;abfD_3HP4HB	alt_autotrophy
SRVP18_core_1_35-25cm_scaffold_37070_3|Maxbin2_017_sub|SRVP18_core_1_35-25cm	Cyc1	iron
SRVP18_core_1_35-25cm_scaffold_37859_1|SRVP18_core_1_35-25cm_UNK|SRVP18_core_1_35-25cm	Cyc2	iron
SRVP18_core_1_35-25cm_scaffold_38054_1|SRVP18_core_1_35-25cm_UNK|SRVP18_core_1_35-25cm	tauD	sulfur
SRVP18_core_1_35-25cm_scaffold_38721_1|SRVP18_core_1_35-25cm_UNK|SRVP18_core_1_35-25cm	TIGR04555_soxC	sulfur
SRVP18_core_1_35-25cm_scaffold_40255_1|SRVP18_core_1_35-25cm_UNK|SRVP18_core_1_35-25cm	Cyc2	iron
SRVP18_core_1_35-25cm_scaffold_40626_2|SRVP18_core_1_35-25cm_UNK|SRVP18_core_1_35-25cm	NiFe_hydrogenase;Group 1d	hydrogen
SRVP18_core_1_35-25cm_scaffold_4091_3|MetaBAT_13_sub|SRVP18_core_1_35-25cm	MtoA	iron
SRVP18_core_1_35-25cm_scaffold_42130_1|SRVP18_core_1_35-25cm_UNK|SRVP18_core_1_35-25cm	Cyc2	iron
SRVP18_core_1_35-25cm_scaffold_42312_1|SRVP18_core_1_35-25cm_UNK|SRVP18_core_1_35-25cm	Cyc2	iron
SRVP18_core_1_35-25cm_scaffold_4278_2|Maxbin2_017_sub|SRVP18_core_1_35-25cm	rubisco_IV	rubisco
SRVP18_core_1_35-25cm_scaffold_42800_1|SRVP18_core_1_35-25cm_UNK|SRVP18_core_1_35-25cm	K00198;cooS,acsA_WL	alt_autotrophy
SRVP18_core_1_35-25cm_scaffold_42932_1|SRVP18_core_1_35-25cm_UNK|SRVP18_core_1_35-25cm	tauD	sulfur
SRVP18_core_1_35-25cm_scaffold_43246_2|SRVP18_core_1_35-25cm_UNK|SRVP18_core_1_35-25cm	Cyc2	iron
SRVP18_core_1_35-25cm_scaffold_43443_2|SRVP18_core_1_35-25cm_UNK|SRVP18_core_1_35-25cm	K14534;abfD_3HP4HB	alt_autotrophy
SRVP18_core_1_35-25cm_scaffold_46267_1|SRVP18_core_1_35-25cm_UNK|SRVP18_core_1_35-25cm	MtrB_TIGR03509	iron
SRVP18_core_1_35-25cm_scaffold_4685_11|MetaBAT_37|SRVP18_core_1_35-25cm	MtoA	iron
SRVP18_core_1_35-25cm_scaffold_4714_4|SRVP18_core_1_35-25cm_UNK|SRVP18_core_1_35-25cm	TIGR04486_soxB	sulfur
SRVP18_core_1_35-25cm_scaffold_47541_1|SRVP18_core_1_35-25cm_UNK|SRVP18_core_1_35-25cm	K00194;cdhD,acsD_WL	alt_autotrophy
SRVP18_core_1_35-25cm_scaffold_48665_1|SRVP18_core_1_35-25cm_UNK|SRVP18_core_1_35-25cm	K00198;cooS,acsA_WL	alt_autotrophy
SRVP18_core_1_35-25cm_scaffold_49184_2|SRVP18_core_1_35-25cm_UNK|SRVP18_core_1_35-25cm	tauD	sulfur
SRVP18_core_1_35-25cm_scaffold_50948_1|SRVP18_core_1_35-25cm_UNK|SRVP18_core_1_35-25cm	Cyc2	iron
SRVP18_core_1_35-25cm_scaffold_52981_1|SRVP18_core_1_35-25cm_UNK|SRVP18_core_1_35-25cm	Cyc2	iron
SRVP18_core_1_35-25cm_scaffold_54197_1|SRVP18_core_1_35-25cm_UNK|SRVP18_core_1_35-25cm	tauD	sulfur
SRVP18_core_1_35-25cm_scaffold_55460_1|SRVP18_core_1_35-25cm_UNK|SRVP18_core_1_35-25cm	Cyc2	iron
SRVP18_core_1_35-25cm_scaffold_5551_3|SRVP18_core_1_35-25cm_UNK|SRVP18_core_1_35-25cm	MtoA	iron
SRVP18_core_1_35-25cm_scaffold_55578_1|SRVP18_core_1_35-25cm_UNK|SRVP18_core_1_35-25cm	tauD	sulfur
SRVP18_core_1_35-25cm_scaffold_5612_5|SRVP18_core_1_35-25cm_UNK|SRVP18_core_1_35-25cm	[NiFe]_hydrogenase;Group3c	hydrogen
SRVP18_core_1_35-25cm_scaffold_5652_3|SRVP18_core_1_35-25cm_UNK|SRVP18_core_1_35-25cm	Cyc2	iron
SRVP18_core_1_35-25cm_scaffold_58285_2|SRVP18_core_1_35-25cm_UNK|SRVP18_core_1_35-25cm	Cyc2	iron
SRVP18_core_1_35-25cm_scaffold_58649_1|SRVP18_core_1_35-25cm_UNK|SRVP18_core_1_35-25cm	K14534;abfD_3HP4HB	alt_autotrophy
SRVP18_core_1_35-25cm_scaffold_5869_3|SRVP18_core_1_35-25cm_UNK|SRVP18_core_1_35-25cm	narG_narZ_nrxA_K00370	nitrogen
SRVP18_core_1_35-25cm_scaffold_587_21|Abawaca2_28_sub|SRVP18_core_1_35-25cm	Cyc2	iron
SRVP18_core_1_35-25cm_scaffold_59518_1|SRVP18_core_1_35-25cm_UNK|SRVP18_core_1_35-25cm	K14534;abfD_3HP4HB	alt_autotrophy
SRVP18_core_1_35-25cm_scaffold_6006_2|SRVP18_core_1_35-25cm_UNK|SRVP18_core_1_35-25cm	MtoA	iron
SRVP18_core_1_35-25cm_scaffold_62088_2|SRVP18_core_1_35-25cm_UNK|SRVP18_core_1_35-25cm	TIGR04555_soxC	sulfur
SRVP18_core_1_35-25cm_scaffold_641_7|Abawaca2_30|SRVP18_core_1_35-25cm	MtoA	iron
SRVP18_core_1_35-25cm_scaffold_6438_5|Maxbin2_004_sub|SRVP18_core_1_35-25cm	Cyc2	iron
SRVP18_core_1_35-25cm_scaffold_6515_1|Maxbin2_010_sub|SRVP18_core_1_35-25cm	NiFe_hydrogenase;Group 1d	hydrogen
SRVP18_core_1_35-25cm_scaffold_672_16|Maxbin2_012|SRVP18_core_1_35-25cm	Cyc1	iron
SRVP18_core_1_35-25cm_scaffold_673_11|Abawaca2_31_sub|SRVP18_core_1_35-25cm	Cyc2	iron
SRVP18_core_1_35-25cm_scaffold_6920_8|SRVP18_core_1_35-25cm_UNK|SRVP18_core_1_35-25cm	FoxY	iron
SRVP18_core_1_35-25cm_scaffold_7037_3|SRVP18_core_1_35-25cm_UNK|SRVP18_core_1_35-25cm	Cyc2	iron
SRVP18_core_1_35-25cm_scaffold_704_4|Abawaca2_30|SRVP18_core_1_35-25cm	narG_narZ_nrxA_K00370	nitrogen
SRVP18_core_1_35-25cm_scaffold_71405_3|SRVP18_core_1_35-25cm_UNK|SRVP18_core_1_35-25cm	K00855;PRK_cbb	alt_autotrophy
SRVP18_core_1_35-25cm_scaffold_7244_1|SRVP18_core_1_35-25cm_UNK|SRVP18_core_1_35-25cm	Cyc1	iron
SRVP18_core_1_35-25cm_scaffold_7244_3|SRVP18_core_1_35-25cm_UNK|SRVP18_core_1_35-25cm	Cyc1	iron
SRVP18_core_1_35-25cm_scaffold_7327_1|SRVP18_core_1_35-25cm_Acidobacteria_58_36_sub|SRVP18_core_1_35-25cm	Cyc2	iron
SRVP18_core_1_35-25cm_scaffold_7449_2|SRVP18_core_1_35-25cm_UNK|SRVP18_core_1_35-25cm	amoA_K10944	nitrogen
SRVP18_core_1_35-25cm_scaffold_765_21|Maxbin2_010_sub|SRVP18_core_1_35-25cm	[NiFe]_hydrogenase;Group3c	hydrogen
SRVP18_core_1_35-25cm_scaffold_7653_6|Maxbin2_012|SRVP18_core_1_35-25cm	Cyc2	iron
SRVP18_core_1_35-25cm_scaffold_8069_1|SRVP18_core_1_35-25cm_UNK|SRVP18_core_1_35-25cm	Cyc2	iron
SRVP18_core_1_35-25cm_scaffold_8130_4|Maxbin2_008_sub|SRVP18_core_1_35-25cm	TIGR00339_sat	sulfur
SRVP18_core_1_35-25cm_scaffold_85509_1|SRVP18_core_1_35-25cm_UNK|SRVP18_core_1_35-25cm	tauD	sulfur
SRVP18_core_1_35-25cm_scaffold_8815_3|SRVP18_core_1_35-25cm_UNK|SRVP18_core_1_35-25cm	Cyc1	iron
SRVP18_core_1_35-25cm_scaffold_8835_1|MetaBAT_3_sub|SRVP18_core_1_35-25cm	MtoA	iron
SRVP18_core_1_35-25cm_scaffold_9157_1|Maxbin2_012|SRVP18_core_1_35-25cm	K00855;PRK_cbb	alt_autotrophy
SRVP18_core_1_35-25cm_scaffold_9179_1|MetaBAT_37|SRVP18_core_1_35-25cm	K00197;cdhE,acsC_WL	alt_autotrophy
SRVP18_core_1_35-25cm_scaffold_9658_1|MetaBAT_27_sub|SRVP18_core_1_35-25cm	rubisco_I	rubisco
SRVP18_core_1_40-35cm_scaffold_1012_8|SRVP18_core_1_40-35cm_Ignavibacteriales_56_28_sub|SRVP18_core_1_40-35cm	[NiFe]_hydrogenase;Group3b	hydrogen
SRVP18_core_1_40-35cm_scaffold_10206_2|SRVP18_core_1_40-35cm_UNK|SRVP18_core_1_40-35cm	[NiFe]_hydrogenase;Group1c	hydrogen
SRVP18_core_1_40-35cm_scaffold_10408_1|SRVP18_core_1_40-35cm_UNK|SRVP18_core_1_40-35cm	K00198;cooS,acsA_WL	alt_autotrophy
SRVP18_core_1_40-35cm_scaffold_10422_3|SRVP18_core_1_40-35cm_UNK|SRVP18_core_1_40-35cm	Cyc2	iron
SRVP18_core_1_40-35cm_scaffold_11385_1|MetaBAT_7|SRVP18_core_1_40-35cm	K00197;cdhE,acsC_WL	alt_autotrophy
SRVP18_core_1_40-35cm_scaffold_11468_3|MetaBAT_4_sub|SRVP18_core_1_40-35cm	[NiFe]_hydrogenase;Group3d	hydrogen
SRVP18_core_1_40-35cm_scaffold_12_115|SRVP18_core_1_40-35cm_Ignavibacteriales-related_54_13|SRVP18_core_1_40-35cm	Cyc2	iron
SRVP18_core_1_40-35cm_scaffold_125191_2|SRVP18_core_1_40-35cm_UNK|SRVP18_core_1_40-35cm	tauD	sulfur
SRVP18_core_1_40-35cm_scaffold_12595_1|SRVP18_core_1_40-35cm_UNK|SRVP18_core_1_40-35cm	K00855;PRK_cbb	alt_autotrophy
SRVP18_core_1_40-35cm_scaffold_1269_3|MetaBAT_20|SRVP18_core_1_40-35cm	K00197;cdhE,acsC_WL	alt_autotrophy
SRVP18_core_1_40-35cm_scaffold_13125_3|Maxbin2_019|SRVP18_core_1_40-35cm	rubisco_I	rubisco
SRVP18_core_1_40-35cm_scaffold_13259_3|MetaBAT_5_sub|SRVP18_core_1_40-35cm	Cyc2	iron
SRVP18_core_1_40-35cm_scaffold_13680_1|MetaBAT_5_sub|SRVP18_core_1_40-35cm	TIGR00339_sat	sulfur
SRVP18_core_1_40-35cm_scaffold_13765_1|MetaBAT_2|SRVP18_core_1_40-35cm	Cyc2	iron
SRVP18_core_1_40-35cm_scaffold_14206_4|Maxbin2_018_sub|SRVP18_core_1_40-35cm	MtrB_TIGR03509	iron
SRVP18_core_1_40-35cm_scaffold_14208_1|SRVP18_core_1_40-35cm_UNK|SRVP18_core_1_40-35cm	K00198;cooS,acsA_WL	alt_autotrophy
SRVP18_core_1_40-35cm_scaffold_14403_2|MetaBAT_35_sub|SRVP18_core_1_40-35cm	FoxY	iron
SRVP18_core_1_40-35cm_scaffold_15079_1|SRVP18_core_1_40-35cm_UNK|SRVP18_core_1_40-35cm	TIGR02061_aprA	sulfur
SRVP18_core_1_40-35cm_scaffold_15595_1|SRVP18_core_1_40-35cm_UNK|SRVP18_core_1_40-35cm	amoA_K10944	nitrogen
SRVP18_core_1_40-35cm_scaffold_166_22|MetaBAT_6_sub|SRVP18_core_1_40-35cm	Cyc2	iron
SRVP18_core_1_40-35cm_scaffold_16918_4|SRVP18_core_1_40-35cm_UNK|SRVP18_core_1_40-35cm	K00194;cdhD,acsD_WL	alt_autotrophy
SRVP18_core_1_40-35cm_scaffold_17058_1|SRVP18_core_1_40-35cm_UNK|SRVP18_core_1_40-35cm	fccB	sulfur
SRVP18_core_1_40-35cm_scaffold_171_3|Abawaca2_14_sub|SRVP18_core_1_40-35cm	[NiFe]_hydrogenase;Group1f	hydrogen
SRVP18_core_1_40-35cm_scaffold_17684_2|SRVP18_core_1_40-35cm_UNK|SRVP18_core_1_40-35cm	K00198;cooS,acsA_WL	alt_autotrophy
SRVP18_core_1_40-35cm_scaffold_17862_1|SRVP18_core_1_40-35cm_UNK|SRVP18_core_1_40-35cm	[NiFe]_hydrogenase;Group4g	hydrogen
SRVP18_core_1_40-35cm_scaffold_18_198|SRVP18_core_1_40-35cm_Acidobacteria_55_21|SRVP18_core_1_40-35cm	MtoA	iron
SRVP18_core_1_40-35cm_scaffold_18318_4|SRVP18_core_1_40-35cm_UNK|SRVP18_core_1_40-35cm	tauD	sulfur
SRVP18_core_1_40-35cm_scaffold_19170_3|SRVP18_core_1_40-35cm_UNK|SRVP18_core_1_40-35cm	K00194;cdhD,acsD_WL	alt_autotrophy
SRVP18_core_1_40-35cm_scaffold_1982_6|Maxbin2_019|SRVP18_core_1_40-35cm	TIGR04486_soxB	sulfur
SRVP18_core_1_40-35cm_scaffold_20167_3|SRVP18_core_1_40-35cm_UNK|SRVP18_core_1_40-35cm	Cyc2	iron
SRVP18_core_1_40-35cm_scaffold_2038_4|Maxbin2_002_sub|SRVP18_core_1_40-35cm	TIGR00339_sat	sulfur
SRVP18_core_1_40-35cm_scaffold_20411_1|SRVP18_core_1_40-35cm_UNK|SRVP18_core_1_40-35cm	K00198;cooS,acsA_WL	alt_autotrophy
SRVP18_core_1_40-35cm_scaffold_20411_2|SRVP18_core_1_40-35cm_UNK|SRVP18_core_1_40-35cm	K00194;cdhD,acsD_WL	alt_autotrophy
SRVP18_core_1_40-35cm_scaffold_2087_3|MetaBAT_6_sub|SRVP18_core_1_40-35cm	MtoA	iron
SRVP18_core_1_40-35cm_scaffold_22110_2|SRVP18_core_1_40-35cm_UNK|SRVP18_core_1_40-35cm	TIGR00339_sat	sulfur
SRVP18_core_1_40-35cm_scaffold_22720_2|SRVP18_core_1_40-35cm_UNK|SRVP18_core_1_40-35cm	TIGR00339_sat	sulfur
SRVP18_core_1_40-35cm_scaffold_22727_1|SRVP18_core_1_40-35cm_UNK|SRVP18_core_1_40-35cm	[NiFe]_hydrogenase;Group3b	hydrogen
SRVP18_core_1_40-35cm_scaffold_2280_5|MetaBAT_35_sub|SRVP18_core_1_40-35cm	TIGR00339_sat	sulfur
SRVP18_core_1_40-35cm_scaffold_22872_1|SRVP18_core_1_40-35cm_UNK|SRVP18_core_1_40-35cm	K14534;abfD_3HP4HB	alt_autotrophy
SRVP18_core_1_40-35cm_scaffold_22973_1|SRVP18_core_1_40-35cm_UNK|SRVP18_core_1_40-35cm	[NiFe]_hydrogenase;Group3d	hydrogen
SRVP18_core_1_40-35cm_scaffold_2323_6|Maxbin2_019|SRVP18_core_1_40-35cm	Cyc2	iron
SRVP18_core_1_40-35cm_scaffold_23353_2|SRVP18_core_1_40-35cm_UNK|SRVP18_core_1_40-35cm	Cyc1	iron
SRVP18_core_1_40-35cm_scaffold_23494_1|SRVP18_core_1_40-35cm_UNK|SRVP18_core_1_40-35cm	tauD	sulfur
SRVP18_core_1_40-35cm_scaffold_23593_1|SRVP18_core_1_40-35cm_UNK|SRVP18_core_1_40-35cm	[NiFe]_hydrogenase;Group4a	hydrogen
SRVP18_core_1_40-35cm_scaffold_23839_2|SRVP18_core_1_40-35cm_UNK|SRVP18_core_1_40-35cm	Cyc2	iron
SRVP18_core_1_40-35cm_scaffold_24563_1|SRVP18_core_1_40-35cm_UNK|SRVP18_core_1_40-35cm	K00198;cooS,acsA_WL	alt_autotrophy
SRVP18_core_1_40-35cm_scaffold_2501_1|Maxbin2_002_sub|SRVP18_core_1_40-35cm	FoxE	iron
SRVP18_core_1_40-35cm_scaffold_25274_1|SRVP18_core_1_40-35cm_UNK|SRVP18_core_1_40-35cm	rubisco_III	rubisco
SRVP18_core_1_40-35cm_scaffold_26233_2|SRVP18_core_1_40-35cm_UNK|SRVP18_core_1_40-35cm	Cyc2	iron
SRVP18_core_1_40-35cm_scaffold_26548_1|SRVP18_core_1_40-35cm_UNK|SRVP18_core_1_40-35cm	TIGR04486_soxB	sulfur
SRVP18_core_1_40-35cm_scaffold_2680_10|MetaBAT_5_sub|SRVP18_core_1_40-35cm	[NiFe]_hydrogenase;Group3c	hydrogen
SRVP18_core_1_40-35cm_scaffold_26889_3|SRVP18_core_1_40-35cm_UNK|SRVP18_core_1_40-35cm	TIGR04486_soxB	sulfur
SRVP18_core_1_40-35cm_scaffold_26962_1|SRVP18_core_1_40-35cm_UNK|SRVP18_core_1_40-35cm	TIGR04486_soxB	sulfur
SRVP18_core_1_40-35cm_scaffold_27065_1|SRVP18_core_1_40-35cm_UNK|SRVP18_core_1_40-35cm	K00198;cooS,acsA_WL	alt_autotrophy
SRVP18_core_1_40-35cm_scaffold_27201_2|SRVP18_core_1_40-35cm_UNK|SRVP18_core_1_40-35cm	dsrAB	sulfur
SRVP18_core_1_40-35cm_scaffold_27238_1|SRVP18_core_1_40-35cm_UNK|SRVP18_core_1_40-35cm	amoA_K10944	nitrogen
SRVP18_core_1_40-35cm_scaffold_27413_1|SRVP18_core_1_40-35cm_UNK|SRVP18_core_1_40-35cm	Cyc2	iron
SRVP18_core_1_40-35cm_scaffold_27491_2|SRVP18_core_1_40-35cm_UNK|SRVP18_core_1_40-35cm	K00198;cooS,acsA_WL	alt_autotrophy
SRVP18_core_1_40-35cm_scaffold_30477_1|SRVP18_core_1_40-35cm_UNK|SRVP18_core_1_40-35cm	TIGR00339_sat	sulfur
SRVP18_core_1_40-35cm_scaffold_30491_1|Maxbin2_018_sub|SRVP18_core_1_40-35cm	tauD	sulfur
SRVP18_core_1_40-35cm_scaffold_30944_1|SRVP18_core_1_40-35cm_UNK|SRVP18_core_1_40-35cm	Cyc1	iron
SRVP18_core_1_40-35cm_scaffold_30944_2|SRVP18_core_1_40-35cm_UNK|SRVP18_core_1_40-35cm	Cyc1	iron
SRVP18_core_1_40-35cm_scaffold_31974_1|SRVP18_core_1_40-35cm_UNK|SRVP18_core_1_40-35cm	Cyc2	iron
SRVP18_core_1_40-35cm_scaffold_33482_2|SRVP18_core_1_40-35cm_UNK|SRVP18_core_1_40-35cm	tauD	sulfur
SRVP18_core_1_40-35cm_scaffold_3405_1|SRVP18_core_1_40-35cm_UNK|SRVP18_core_1_40-35cm	K00198;cooS,acsA_WL	alt_autotrophy
SRVP18_core_1_40-35cm_scaffold_3405_3|SRVP18_core_1_40-35cm_UNK|SRVP18_core_1_40-35cm	K00197;cdhE,acsC_WL	alt_autotrophy
SRVP18_core_1_40-35cm_scaffold_34235_1|SRVP18_core_1_40-35cm_UNK|SRVP18_core_1_40-35cm	tauD	sulfur
SRVP18_core_1_40-35cm_scaffold_34335_2|SRVP18_core_1_40-35cm_UNK|SRVP18_core_1_40-35cm	tauD	sulfur
SRVP18_core_1_40-35cm_scaffold_3539_4|SRVP18_core_1_40-35cm_UNK|SRVP18_core_1_40-35cm	TIGR02061_aprA	sulfur
SRVP18_core_1_40-35cm_scaffold_35594_2|SRVP18_core_1_40-35cm_UNK|SRVP18_core_1_40-35cm	tauD	sulfur
SRVP18_core_1_40-35cm_scaffold_35847_1|SRVP18_core_1_40-35cm_UNK|SRVP18_core_1_40-35cm	tauD	sulfur
SRVP18_core_1_40-35cm_scaffold_36111_2|SRVP18_core_1_40-35cm_UNK|SRVP18_core_1_40-35cm	tauD	sulfur
SRVP18_core_1_40-35cm_scaffold_37419_2|SRVP18_core_1_40-35cm_UNK|SRVP18_core_1_40-35cm	Cyc2	iron
SRVP18_core_1_40-35cm_scaffold_4016_8|MetaBAT_8_sub|SRVP18_core_1_40-35cm	Cyc2	iron
SRVP18_core_1_40-35cm_scaffold_40698_2|SRVP18_core_1_40-35cm_UNK|SRVP18_core_1_40-35cm	Cyc2	iron
SRVP18_core_1_40-35cm_scaffold_42223_1|SRVP18_core_1_40-35cm_UNK|SRVP18_core_1_40-35cm	K00197;cdhE,acsC_WL	alt_autotrophy
SRVP18_core_1_40-35cm_scaffold_42910_2|SRVP18_core_1_40-35cm_UNK|SRVP18_core_1_40-35cm	tauD	sulfur
SRVP18_core_1_40-35cm_scaffold_43892_1|SRVP18_core_1_40-35cm_UNK|SRVP18_core_1_40-35cm	Cyc2	iron
SRVP18_core_1_40-35cm_scaffold_4400_8|MetaBAT_35_sub|SRVP18_core_1_40-35cm	TIGR02061_aprA	sulfur
SRVP18_core_1_40-35cm_scaffold_44495_2|SRVP18_core_1_40-35cm_UNK|SRVP18_core_1_40-35cm	Cyc2	iron
SRVP18_core_1_40-35cm_scaffold_44495_3|SRVP18_core_1_40-35cm_UNK|SRVP18_core_1_40-35cm	Cyc2	iron
SRVP18_core_1_40-35cm_scaffold_44495_4|SRVP18_core_1_40-35cm_UNK|SRVP18_core_1_40-35cm	Cyc2	iron
SRVP18_core_1_40-35cm_scaffold_44538_2|SRVP18_core_1_40-35cm_UNK|SRVP18_core_1_40-35cm	tauD	sulfur
SRVP18_core_1_40-35cm_scaffold_44813_1|SRVP18_core_1_40-35cm_UNK|SRVP18_core_1_40-35cm	Cyc1	iron
SRVP18_core_1_40-35cm_scaffold_47440_2|SRVP18_core_1_40-35cm_UNK|SRVP18_core_1_40-35cm	MtoA	iron
SRVP18_core_1_40-35cm_scaffold_48021_1|SRVP18_core_1_40-35cm_UNK|SRVP18_core_1_40-35cm	K00198;cooS,acsA_WL	alt_autotrophy
SRVP18_core_1_40-35cm_scaffold_48074_1|SRVP18_core_1_40-35cm_UNK|SRVP18_core_1_40-35cm	Cyc1	iron
SRVP18_core_1_40-35cm_scaffold_48074_2|SRVP18_core_1_40-35cm_UNK|SRVP18_core_1_40-35cm	Cyc2	iron
SRVP18_core_1_40-35cm_scaffold_48550_2|SRVP18_core_1_40-35cm_UNK|SRVP18_core_1_40-35cm	K00855;PRK_cbb	alt_autotrophy
SRVP18_core_1_40-35cm_scaffold_49474_1|SRVP18_core_1_40-35cm_UNK|SRVP18_core_1_40-35cm	K14534;abfD_3HP4HB	alt_autotrophy
SRVP18_core_1_40-35cm_scaffold_49587_1|SRVP18_core_1_40-35cm_UNK|SRVP18_core_1_40-35cm	tauD	sulfur
SRVP18_core_1_40-35cm_scaffold_49655_1|SRVP18_core_1_40-35cm_UNK|SRVP18_core_1_40-35cm	tauD	sulfur
SRVP18_core_1_40-35cm_scaffold_50423_1|SRVP18_core_1_40-35cm_UNK|SRVP18_core_1_40-35cm	Cyc2	iron
SRVP18_core_1_40-35cm_scaffold_50655_1|SRVP18_core_1_40-35cm_UNK|SRVP18_core_1_40-35cm	K00194;cdhD,acsD_WL	alt_autotrophy
SRVP18_core_1_40-35cm_scaffold_508_8|MetaBAT_6_sub|SRVP18_core_1_40-35cm	narG_narZ_nrxA_K00370	nitrogen
SRVP18_core_1_40-35cm_scaffold_51778_2|SRVP18_core_1_40-35cm_UNK|SRVP18_core_1_40-35cm	tauD	sulfur
SRVP18_core_1_40-35cm_scaffold_52460_1|SRVP18_core_1_40-35cm_UNK|SRVP18_core_1_40-35cm	tauD	sulfur
SRVP18_core_1_40-35cm_scaffold_53228_1|SRVP18_core_1_40-35cm_UNK|SRVP18_core_1_40-35cm	tauD	sulfur
SRVP18_core_1_40-35cm_scaffold_53712_1|SRVP18_core_1_40-35cm_UNK|SRVP18_core_1_40-35cm	K00198;cooS,acsA_WL	alt_autotrophy
SRVP18_core_1_40-35cm_scaffold_53712_2|SRVP18_core_1_40-35cm_UNK|SRVP18_core_1_40-35cm	K00198;cooS,acsA_WL	alt_autotrophy
SRVP18_core_1_40-35cm_scaffold_5442_2|SRVP18_core_1_40-35cm_UNK|SRVP18_core_1_40-35cm	Cyc2	iron
SRVP18_core_1_40-35cm_scaffold_56_192|SRVP18_core_1_40-35cm_Acidobacteria_55_21|SRVP18_core_1_40-35cm	K15016;K15016_3HP4HB	alt_autotrophy
SRVP18_core_1_40-35cm_scaffold_56031_2|SRVP18_core_1_40-35cm_UNK|SRVP18_core_1_40-35cm	TIGR04555_soxC	sulfur
SRVP18_core_1_40-35cm_scaffold_576_10|MetaBAT_20|SRVP18_core_1_40-35cm	K00198;cooS,acsA_WL	alt_autotrophy
SRVP18_core_1_40-35cm_scaffold_5775_3|Maxbin2_019|SRVP18_core_1_40-35cm	tauD	sulfur
SRVP18_core_1_40-35cm_scaffold_587_19|MetaBAT_8_sub|SRVP18_core_1_40-35cm	Cyc2	iron
SRVP18_core_1_40-35cm_scaffold_5962_1|SRVP18_core_1_40-35cm_UNK|SRVP18_core_1_40-35cm	tauD	sulfur
SRVP18_core_1_40-35cm_scaffold_6030_4|MetaBAT_22_sub|SRVP18_core_1_40-35cm	K14534;abfD_3HP4HB	alt_autotrophy
SRVP18_core_1_40-35cm_scaffold_6077_2|Maxbin2_019|SRVP18_core_1_40-35cm	Cyc1	iron
SRVP18_core_1_40-35cm_scaffold_608_32|Maxbin2_005_sub|SRVP18_core_1_40-35cm	Cyc2	iron
SRVP18_core_1_40-35cm_scaffold_6153_3|MetaBAT_35_sub|SRVP18_core_1_40-35cm	FoxY	iron
SRVP18_core_1_40-35cm_scaffold_6205_2|SRVP18_core_1_40-35cm_UNK|SRVP18_core_1_40-35cm	[NiFe]_hydrogenase;Group3c	hydrogen
SRVP18_core_1_40-35cm_scaffold_622_3|MetaBAT_8_sub|SRVP18_core_1_40-35cm	MtoA	iron
SRVP18_core_1_40-35cm_scaffold_6324_4|Abawaca2_50_sub|SRVP18_core_1_40-35cm	[NiFe]_hydrogenase;Group3d	hydrogen
SRVP18_core_1_40-35cm_scaffold_6388_1|SRVP18_core_1_40-35cm_UNK|SRVP18_core_1_40-35cm	TIGR04486_soxB	sulfur
SRVP18_core_1_40-35cm_scaffold_6471_1|SRVP18_core_1_40-35cm_UNK|SRVP18_core_1_40-35cm	Cyc2	iron
SRVP18_core_1_40-35cm_scaffold_6471_2|SRVP18_core_1_40-35cm_UNK|SRVP18_core_1_40-35cm	Cyc2	iron
SRVP18_core_1_40-35cm_scaffold_6554_4|Maxbin2_002_sub|SRVP18_core_1_40-35cm	[NiFe]_hydrogenase;Group3d	hydrogen
SRVP18_core_1_40-35cm_scaffold_658_11|Maxbin2_005_sub|SRVP18_core_1_40-35cm	MtoA	iron
SRVP18_core_1_40-35cm_scaffold_667_7|Maxbin2_002_sub|SRVP18_core_1_40-35cm	TIGR00339_sat	sulfur
SRVP18_core_1_40-35cm_scaffold_68035_1|SRVP18_core_1_40-35cm_UNK|SRVP18_core_1_40-35cm	tauD	sulfur
SRVP18_core_1_40-35cm_scaffold_6967_3|Maxbin2_019|SRVP18_core_1_40-35cm	tauD	sulfur
SRVP18_core_1_40-35cm_scaffold_7224_3|SRVP18_core_1_40-35cm_UNK|SRVP18_core_1_40-35cm	TIGR04488_soxY	sulfur
SRVP18_core_1_40-35cm_scaffold_7338_1|MetaBAT_7|SRVP18_core_1_40-35cm	[NiFe]_hydrogenase;Group3b	hydrogen
SRVP18_core_1_40-35cm_scaffold_7536_3|SRVP18_core_1_40-35cm_UNK|SRVP18_core_1_40-35cm	K00855;PRK_cbb	alt_autotrophy
SRVP18_core_1_40-35cm_scaffold_7710_2|SRVP18_core_1_40-35cm_UNK|SRVP18_core_1_40-35cm	TIGR00339_sat	sulfur
SRVP18_core_1_40-35cm_scaffold_7831_5|SRVP18_core_1_40-35cm_UNK|SRVP18_core_1_40-35cm	[NiFe]_hydrogenase;Group3c	hydrogen
SRVP18_core_1_40-35cm_scaffold_81576_3|SRVP18_core_1_40-35cm_UNK|SRVP18_core_1_40-35cm	Cyc2	iron
SRVP18_core_1_40-35cm_scaffold_8296_4|SRVP18_core_1_40-35cm_UNK|SRVP18_core_1_40-35cm	tauD	sulfur
SRVP18_core_1_40-35cm_scaffold_835_7|SRVP18_core_1_40-35cm_Ignavibacteriales_56_28_sub|SRVP18_core_1_40-35cm	Cyc2	iron
SRVP18_core_1_40-35cm_scaffold_838_3|MetaBAT_35_sub|SRVP18_core_1_40-35cm	NiFe_hydrogenase;Group 1d	hydrogen
SRVP18_core_1_40-35cm_scaffold_853_7|MetaBAT_8_sub|SRVP18_core_1_40-35cm	MtoA	iron
SRVP18_core_1_40-35cm_scaffold_86_100|Abawaca2_14_sub|SRVP18_core_1_40-35cm	Cyc2	iron
SRVP18_core_1_40-35cm_scaffold_8820_1|MetaBAT_35_sub|SRVP18_core_1_40-35cm	TIGR00339_sat	sulfur
SRVP18_core_1_40-35cm_scaffold_88963_1|SRVP18_core_1_40-35cm_UNK|SRVP18_core_1_40-35cm	Cyc2	iron
SRVP18_core_1_40-35cm_scaffold_9143_1|Maxbin2_019|SRVP18_core_1_40-35cm	TIGR02061_aprA	sulfur
SRVP18_core_1_40-35cm_scaffold_9375_4|SRVP18_core_1_40-35cm_UNK|SRVP18_core_1_40-35cm	TIGR00339_sat	sulfur
SRVP18_hole-7m-from-trench_1_20cm_scaffold_0_197|Maxbin2_022|SRVP18_hole-7m-from-trench_1_20cm	Cyc1	iron
SRVP18_hole-7m-from-trench_1_20cm_scaffold_10020_5|SRVP18_hole-7m-from-trench_1_20cm_UNK|SRVP18_hole-7m-from-trench_1_20cm	Cyc2	iron
SRVP18_hole-7m-from-trench_1_20cm_scaffold_100617_1|SRVP18_hole-7m-from-trench_1_20cm_UNK|SRVP18_hole-7m-from-trench_1_20cm	Cyc1	iron
SRVP18_hole-7m-from-trench_1_20cm_scaffold_101238_1|SRVP18_hole-7m-from-trench_1_20cm_UNK|SRVP18_hole-7m-from-trench_1_20cm	K00198;cooS,acsA_WL	alt_autotrophy
SRVP18_hole-7m-from-trench_1_20cm_scaffold_102981_1|SRVP18_hole-7m-from-trench_1_20cm_UNK|SRVP18_hole-7m-from-trench_1_20cm	MtoA	iron
SRVP18_hole-7m-from-trench_1_20cm_scaffold_103007_1|SRVP18_hole-7m-from-trench_1_20cm_UNK|SRVP18_hole-7m-from-trench_1_20cm	MtoA	iron
SRVP18_hole-7m-from-trench_1_20cm_scaffold_103248_1|SRVP18_hole-7m-from-trench_1_20cm_UNK|SRVP18_hole-7m-from-trench_1_20cm	K00198;cooS,acsA_WL	alt_autotrophy
SRVP18_hole-7m-from-trench_1_20cm_scaffold_104584_1|SRVP18_hole-7m-from-trench_1_20cm_UNK|SRVP18_hole-7m-from-trench_1_20cm	Cyc2	iron
SRVP18_hole-7m-from-trench_1_20cm_scaffold_104753_2|SRVP18_hole-7m-from-trench_1_20cm_UNK|SRVP18_hole-7m-from-trench_1_20cm	Cyc2	iron
SRVP18_hole-7m-from-trench_1_20cm_scaffold_105556_1|SRVP18_hole-7m-from-trench_1_20cm_UNK|SRVP18_hole-7m-from-trench_1_20cm	tauD	sulfur
SRVP18_hole-7m-from-trench_1_20cm_scaffold_105604_2|SRVP18_hole-7m-from-trench_1_20cm_UNK|SRVP18_hole-7m-from-trench_1_20cm	Cyc2	iron
SRVP18_hole-7m-from-trench_1_20cm_scaffold_106244_2|SRVP18_hole-7m-from-trench_1_20cm_UNK|SRVP18_hole-7m-from-trench_1_20cm	tauD	sulfur
SRVP18_hole-7m-from-trench_1_20cm_scaffold_106253_1|SRVP18_hole-7m-from-trench_1_20cm_UNK|SRVP18_hole-7m-from-trench_1_20cm	TIGR00339_sat	sulfur
SRVP18_hole-7m-from-trench_1_20cm_scaffold_107287_1|SRVP18_hole-7m-from-trench_1_20cm_UNK|SRVP18_hole-7m-from-trench_1_20cm	tauD	sulfur
SRVP18_hole-7m-from-trench_1_20cm_scaffold_107860_2|SRVP18_hole-7m-from-trench_1_20cm_UNK|SRVP18_hole-7m-from-trench_1_20cm	Cyc1	iron
SRVP18_hole-7m-from-trench_1_20cm_scaffold_107992_1|SRVP18_hole-7m-from-trench_1_20cm_UNK|SRVP18_hole-7m-from-trench_1_20cm	tauD	sulfur
SRVP18_hole-7m-from-trench_1_20cm_scaffold_109079_1|SRVP18_hole-7m-from-trench_1_20cm_UNK|SRVP18_hole-7m-from-trench_1_20cm	tauD	sulfur
SRVP18_hole-7m-from-trench_1_20cm_scaffold_11041_1|SRVP18_hole-7m-from-trench_1_20cm_UNK|SRVP18_hole-7m-from-trench_1_20cm	MtoA	iron
SRVP18_hole-7m-from-trench_1_20cm_scaffold_11202_3|SRVP18_hole-7m-from-trench_1_20cm_UNK|SRVP18_hole-7m-from-trench_1_20cm	FoxY	iron
SRVP18_hole-7m-from-trench_1_20cm_scaffold_11227_5|SRVP18_hole-7m-from-trench_1_20cm_UNK|SRVP18_hole-7m-from-trench_1_20cm	MtoA	iron
SRVP18_hole-7m-from-trench_1_20cm_scaffold_112696_1|SRVP18_hole-7m-from-trench_1_20cm_UNK|SRVP18_hole-7m-from-trench_1_20cm	TIGR04488_soxY	sulfur
SRVP18_hole-7m-from-trench_1_20cm_scaffold_113618_1|SRVP18_hole-7m-from-trench_1_20cm_UNK|SRVP18_hole-7m-from-trench_1_20cm	Cyc2	iron
SRVP18_hole-7m-from-trench_1_20cm_scaffold_114557_2|SRVP18_hole-7m-from-trench_1_20cm_UNK|SRVP18_hole-7m-from-trench_1_20cm	Cyc2	iron
SRVP18_hole-7m-from-trench_1_20cm_scaffold_115886_2|SRVP18_hole-7m-from-trench_1_20cm_UNK|SRVP18_hole-7m-from-trench_1_20cm	MtoA	iron
SRVP18_hole-7m-from-trench_1_20cm_scaffold_116389_1|SRVP18_hole-7m-from-trench_1_20cm_UNK|SRVP18_hole-7m-from-trench_1_20cm	tauD	sulfur
SRVP18_hole-7m-from-trench_1_20cm_scaffold_12_108|SRVP18_hole-7m-from-trench_1_20cm_UNK|SRVP18_hole-7m-from-trench_1_20cm	[NiFe]_hydrogenase;Group3c	hydrogen
SRVP18_hole-7m-from-trench_1_20cm_scaffold_12011_1|MetaBAT_39|SRVP18_hole-7m-from-trench_1_20cm	Cyc2	iron
SRVP18_hole-7m-from-trench_1_20cm_scaffold_12240_1|MetaBAT_25_sub|SRVP18_hole-7m-from-trench_1_20cm	TIGR00339_sat	sulfur
SRVP18_hole-7m-from-trench_1_20cm_scaffold_12444_4|MetaBAT_47|SRVP18_hole-7m-from-trench_1_20cm	[NiFe]_hydrogenase;Group3c	hydrogen
SRVP18_hole-7m-from-trench_1_20cm_scaffold_128_50|SRVP18_hole-7m-from-trench_1_20cm_Acidobacteria_67_36|SRVP18_hole-7m-from-trench_1_20cm	TIGR04555_soxC	sulfur
SRVP18_hole-7m-from-trench_1_20cm_scaffold_12905_2|Abawaca2_117_sub|SRVP18_hole-7m-from-trench_1_20cm	Cyc2	iron
SRVP18_hole-7m-from-trench_1_20cm_scaffold_12931_2|Abawaca2_3_sub|SRVP18_hole-7m-from-trench_1_20cm	[NiFe]_hydrogenase;Group3c	hydrogen
SRVP18_hole-7m-from-trench_1_20cm_scaffold_13327_2|SRVP18_hole-7m-from-trench_1_20cm_UNK|SRVP18_hole-7m-from-trench_1_20cm	TIGR00339_sat	sulfur
SRVP18_hole-7m-from-trench_1_20cm_scaffold_13331_6|MetaBAT_8_sub|SRVP18_hole-7m-from-trench_1_20cm	MtrB_TIGR03509	iron
SRVP18_hole-7m-from-trench_1_20cm_scaffold_1336_15|MetaBAT_41_sub|SRVP18_hole-7m-from-trench_1_20cm	MtoA	iron
SRVP18_hole-7m-from-trench_1_20cm_scaffold_1338_13|Maxbin2_017|SRVP18_hole-7m-from-trench_1_20cm	Cyc2	iron
SRVP18_hole-7m-from-trench_1_20cm_scaffold_1360_9|MetaBAT_54|SRVP18_hole-7m-from-trench_1_20cm	[NiFe]_hydrogenase;Group3d	hydrogen
SRVP18_hole-7m-from-trench_1_20cm_scaffold_137_77|Abawaca2_103_sub|SRVP18_hole-7m-from-trench_1_20cm	MtrB_TIGR03509	iron
SRVP18_hole-7m-from-trench_1_20cm_scaffold_137_78|Abawaca2_103_sub|SRVP18_hole-7m-from-trench_1_20cm	MtoA	iron
SRVP18_hole-7m-from-trench_1_20cm_scaffold_1373_12|Abawaca2_19|SRVP18_hole-7m-from-trench_1_20cm	[NiFe]_hydrogenase;Group3d	hydrogen
SRVP18_hole-7m-from-trench_1_20cm_scaffold_1403_14|MetaBAT_60|SRVP18_hole-7m-from-trench_1_20cm	rubisco_IV	rubisco
SRVP18_hole-7m-from-trench_1_20cm_scaffold_14134_1|MetaBAT_25_sub|SRVP18_hole-7m-from-trench_1_20cm	K14534;abfD_3HP4HB	alt_autotrophy
SRVP18_hole-7m-from-trench_1_20cm_scaffold_1439_2|MetaBAT_49|SRVP18_hole-7m-from-trench_1_20cm	[NiFe]_hydrogenase;Group3b	hydrogen
SRVP18_hole-7m-from-trench_1_20cm_scaffold_14513_2|Maxbin2_051_sub|SRVP18_hole-7m-from-trench_1_20cm	[NiFe]_hydrogenase;Group3c	hydrogen
SRVP18_hole-7m-from-trench_1_20cm_scaffold_14685_2|MetaBAT_47|SRVP18_hole-7m-from-trench_1_20cm	Cyc2	iron
SRVP18_hole-7m-from-trench_1_20cm_scaffold_14814_1|MetaBAT_64|SRVP18_hole-7m-from-trench_1_20cm	Cyc2	iron
SRVP18_hole-7m-from-trench_1_20cm_scaffold_14836_5|MetaBAT_47|SRVP18_hole-7m-from-trench_1_20cm	NiFe_hydrogenase;Group 1d	hydrogen
SRVP18_hole-7m-from-trench_1_20cm_scaffold_1527_5|SRVP18_hole-7m-from-trench_1_20cm_UNK|SRVP18_hole-7m-from-trench_1_20cm	tauD	sulfur
SRVP18_hole-7m-from-trench_1_20cm_scaffold_153859_1|SRVP18_hole-7m-from-trench_1_20cm_UNK|SRVP18_hole-7m-from-trench_1_20cm	Cyc1	iron
SRVP18_hole-7m-from-trench_1_20cm_scaffold_15557_4|Maxbin2_051_sub|SRVP18_hole-7m-from-trench_1_20cm	K00197;cdhE,acsC_WL	alt_autotrophy
SRVP18_hole-7m-from-trench_1_20cm_scaffold_15599_3|Maxbin2_009_sub|SRVP18_hole-7m-from-trench_1_20cm	Cyc2	iron
SRVP18_hole-7m-from-trench_1_20cm_scaffold_15730_2|MetaBAT_3|SRVP18_hole-7m-from-trench_1_20cm	tauD	sulfur
SRVP18_hole-7m-from-trench_1_20cm_scaffold_15877_6|SRVP18_hole-7m-from-trench_1_20cm_UNK|SRVP18_hole-7m-from-trench_1_20cm	Cyc2	iron
SRVP18_hole-7m-from-trench_1_20cm_scaffold_16063_3|MetaBAT_45|SRVP18_hole-7m-from-trench_1_20cm	Cyc2	iron
SRVP18_hole-7m-from-trench_1_20cm_scaffold_1637_13|MetaBAT_54|SRVP18_hole-7m-from-trench_1_20cm	Cyc2	iron
SRVP18_hole-7m-from-trench_1_20cm_scaffold_166_169|SRVP18_hole-7m-from-trench_1_20cm__Methanoperedens-related_44_31|SRVP18_hole-7m-from-trench_1_20cm	K00194;cdhD,acsD_WL	alt_autotrophy
SRVP18_hole-7m-from-trench_1_20cm_scaffold_166_199|SRVP18_hole-7m-from-trench_1_20cm__Methanoperedens-related_44_31|SRVP18_hole-7m-from-trench_1_20cm	rubisco_III	rubisco
SRVP18_hole-7m-from-trench_1_20cm_scaffold_16623_1|SRVP18_hole-7m-from-trench_1_20cm_UNK|SRVP18_hole-7m-from-trench_1_20cm	tauD	sulfur
SRVP18_hole-7m-from-trench_1_20cm_scaffold_16747_1|SRVP18_hole-7m-from-trench_1_20cm_UNK|SRVP18_hole-7m-from-trench_1_20cm	narG_narZ_nrxA_K00370	nitrogen
SRVP18_hole-7m-from-trench_1_20cm_scaffold_1687_8|Abawaca2_55|SRVP18_hole-7m-from-trench_1_20cm	NiFe_hydrogenase;Group 1d	hydrogen
SRVP18_hole-7m-from-trench_1_20cm_scaffold_17574_1|SRVP18_hole-7m-from-trench_1_20cm_UNK|SRVP18_hole-7m-from-trench_1_20cm	K00198;cooS,acsA_WL	alt_autotrophy
SRVP18_hole-7m-from-trench_1_20cm_scaffold_177_54|Abawaca2_103_sub|SRVP18_hole-7m-from-trench_1_20cm	[NiFe]_hydrogenase;Group3b	hydrogen
SRVP18_hole-7m-from-trench_1_20cm_scaffold_18569_5|SRVP18_hole-7m-from-trench_1_20cm_UNK|SRVP18_hole-7m-from-trench_1_20cm	K00855;PRK_cbb	alt_autotrophy
SRVP18_hole-7m-from-trench_1_20cm_scaffold_18829_2|SRVP18_hole-7m-from-trench_1_20cm_UNK|SRVP18_hole-7m-from-trench_1_20cm	FoxY	iron
SRVP18_hole-7m-from-trench_1_20cm_scaffold_1895_10|Abawaca2_55|SRVP18_hole-7m-from-trench_1_20cm	narG_narZ_nrxA_K00370	nitrogen
SRVP18_hole-7m-from-trench_1_20cm_scaffold_19214_2|MetaBAT_24_sub|SRVP18_hole-7m-from-trench_1_20cm	dsrAB	sulfur
SRVP18_hole-7m-from-trench_1_20cm_scaffold_19864_2|SRVP18_hole-7m-from-trench_1_20cm_UNK|SRVP18_hole-7m-from-trench_1_20cm	MtoA	iron
SRVP18_hole-7m-from-trench_1_20cm_scaffold_2067_14|Maxbin2_022|SRVP18_hole-7m-from-trench_1_20cm	tauD	sulfur
SRVP18_hole-7m-from-trench_1_20cm_scaffold_20724_4|MetaBAT_24_sub|SRVP18_hole-7m-from-trench_1_20cm	Cyc1	iron
SRVP18_hole-7m-from-trench_1_20cm_scaffold_20925_4|MetaBAT_47|SRVP18_hole-7m-from-trench_1_20cm	NiFe_hydrogenase;Group 1d	hydrogen
SRVP18_hole-7m-from-trench_1_20cm_scaffold_210_48|Abawaca2_103_sub|SRVP18_hole-7m-from-trench_1_20cm	TIGR00339_sat	sulfur
SRVP18_hole-7m-from-trench_1_20cm_scaffold_21608_2|SRVP18_hole-7m-from-trench_1_20cm_UNK|SRVP18_hole-7m-from-trench_1_20cm	K00198;cooS,acsA_WL	alt_autotrophy
SRVP18_hole-7m-from-trench_1_20cm_scaffold_21870_1|MetaBAT_25_sub|SRVP18_hole-7m-from-trench_1_20cm	MtrB_TIGR03509	iron
SRVP18_hole-7m-from-trench_1_20cm_scaffold_21991_1|MetaBAT_3|SRVP18_hole-7m-from-trench_1_20cm	tauD	sulfur
SRVP18_hole-7m-from-trench_1_20cm_scaffold_22054_1|Maxbin2_009_sub|SRVP18_hole-7m-from-trench_1_20cm	Cyc2	iron
SRVP18_hole-7m-from-trench_1_20cm_scaffold_23081_4|SRVP18_hole-7m-from-trench_1_20cm_UNK|SRVP18_hole-7m-from-trench_1_20cm	Cyc2	iron
SRVP18_hole-7m-from-trench_1_20cm_scaffold_2313_17|SRVP18_hole-7m-from-trench_1_20cm_UNK|SRVP18_hole-7m-from-trench_1_20cm	Cyc2	iron
SRVP18_hole-7m-from-trench_1_20cm_scaffold_23457_2|SRVP18_hole-7m-from-trench_1_20cm_UNK|SRVP18_hole-7m-from-trench_1_20cm	TIGR00339_sat	sulfur
SRVP18_hole-7m-from-trench_1_20cm_scaffold_236_31|SRVP18_hole-7m-from-trench_1_20cm_Rokubacteria_71_69_sub|SRVP18_hole-7m-from-trench_1_20cm	tauD	sulfur
SRVP18_hole-7m-from-trench_1_20cm_scaffold_2364_13|MetaBAT_39|SRVP18_hole-7m-from-trench_1_20cm	TIGR02061_aprA	sulfur
SRVP18_hole-7m-from-trench_1_20cm_scaffold_23808_4|MetaBAT_64|SRVP18_hole-7m-from-trench_1_20cm	Cyc2	iron
SRVP18_hole-7m-from-trench_1_20cm_scaffold_24324_3|SRVP18_hole-7m-from-trench_1_20cm_UNK|SRVP18_hole-7m-from-trench_1_20cm	Cyc2	iron
SRVP18_hole-7m-from-trench_1_20cm_scaffold_24948_2|Maxbin2_009_sub|SRVP18_hole-7m-from-trench_1_20cm	Cyc2	iron
SRVP18_hole-7m-from-trench_1_20cm_scaffold_25657_1|SRVP18_hole-7m-from-trench_1_20cm_UNK|SRVP18_hole-7m-from-trench_1_20cm	fccB	sulfur
SRVP18_hole-7m-from-trench_1_20cm_scaffold_25712_1|MetaBAT_24_sub|SRVP18_hole-7m-from-trench_1_20cm	Cyc1	iron
SRVP18_hole-7m-from-trench_1_20cm_scaffold_2636_11|MetaBAT_25_sub|SRVP18_hole-7m-from-trench_1_20cm	K00198;cooS,acsA_WL	alt_autotrophy
SRVP18_hole-7m-from-trench_1_20cm_scaffold_26706_2|MetaBAT_3|SRVP18_hole-7m-from-trench_1_20cm	MtoA	iron
SRVP18_hole-7m-from-trench_1_20cm_scaffold_27517_4|MetaBAT_39|SRVP18_hole-7m-from-trench_1_20cm	Cyc2	iron
SRVP18_hole-7m-from-trench_1_20cm_scaffold_27542_1|MetaBAT_11_sub|SRVP18_hole-7m-from-trench_1_20cm	TIGR00339_sat	sulfur
SRVP18_hole-7m-from-trench_1_20cm_scaffold_27577_1|SRVP18_hole-7m-from-trench_1_20cm_UNK|SRVP18_hole-7m-from-trench_1_20cm	tauD	sulfur
SRVP18_hole-7m-from-trench_1_20cm_scaffold_277_12|SRVP18_hole-7m-from-trench_1_20cm_Acidobacteria_67_36|SRVP18_hole-7m-from-trench_1_20cm	TIGR04555_soxC	sulfur
SRVP18_hole-7m-from-trench_1_20cm_scaffold_2781_3|SRVP18_hole-7m-from-trench_1_20cm_Methanoperedens_42_8|SRVP18_hole-7m-from-trench_1_20cm	FoxY	iron
SRVP18_hole-7m-from-trench_1_20cm_scaffold_27864_2|SRVP18_hole-7m-from-trench_1_20cm_UNK|SRVP18_hole-7m-from-trench_1_20cm	tauD	sulfur
SRVP18_hole-7m-from-trench_1_20cm_scaffold_28486_2|SRVP18_hole-7m-from-trench_1_20cm_UNK|SRVP18_hole-7m-from-trench_1_20cm	K00194;cdhD,acsD_WL	alt_autotrophy
SRVP18_hole-7m-from-trench_1_20cm_scaffold_28486_3|SRVP18_hole-7m-from-trench_1_20cm_UNK|SRVP18_hole-7m-from-trench_1_20cm	K00198;cooS,acsA_WL	alt_autotrophy
SRVP18_hole-7m-from-trench_1_20cm_scaffold_28520_3|SRVP18_hole-7m-from-trench_1_20cm_UNK|SRVP18_hole-7m-from-trench_1_20cm	tauD	sulfur
SRVP18_hole-7m-from-trench_1_20cm_scaffold_28713_3|SRVP18_hole-7m-from-trench_1_20cm_UNK|SRVP18_hole-7m-from-trench_1_20cm	Cyc1	iron
SRVP18_hole-7m-from-trench_1_20cm_scaffold_2954_10|Abawaca2_3_sub|SRVP18_hole-7m-from-trench_1_20cm	[NiFe]_hydrogenase;Group1f	hydrogen
SRVP18_hole-7m-from-trench_1_20cm_scaffold_29776_2|SRVP18_hole-7m-from-trench_1_20cm_UNK|SRVP18_hole-7m-from-trench_1_20cm	MtoA	iron
SRVP18_hole-7m-from-trench_1_20cm_scaffold_29897_3|SRVP18_hole-7m-from-trench_1_20cm_UNK|SRVP18_hole-7m-from-trench_1_20cm	tauD	sulfur
SRVP18_hole-7m-from-trench_1_20cm_scaffold_30193_1|SRVP18_hole-7m-from-trench_1_20cm_UNK|SRVP18_hole-7m-from-trench_1_20cm	Cyc2	iron
SRVP18_hole-7m-from-trench_1_20cm_scaffold_30805_1|SRVP18_hole-7m-from-trench_1_20cm_UNK|SRVP18_hole-7m-from-trench_1_20cm	FoxE	iron
SRVP18_hole-7m-from-trench_1_20cm_scaffold_3110_6|SRVP18_hole-7m-from-trench_1_20cm_Acidobacteria_67_36|SRVP18_hole-7m-from-trench_1_20cm	narG_narZ_nrxA_K00370	nitrogen
SRVP18_hole-7m-from-trench_1_20cm_scaffold_31568_3|SRVP18_hole-7m-from-trench_1_20cm_UNK|SRVP18_hole-7m-from-trench_1_20cm	fccB	sulfur
SRVP18_hole-7m-from-trench_1_20cm_scaffold_3168_8|SRVP18_hole-7m-from-trench_1_20cm_UNK|SRVP18_hole-7m-from-trench_1_20cm	FoxY	iron
SRVP18_hole-7m-from-trench_1_20cm_scaffold_31807_2|SRVP18_hole-7m-from-trench_1_20cm_UNK|SRVP18_hole-7m-from-trench_1_20cm	TIGR00339_sat	sulfur
SRVP18_hole-7m-from-trench_1_20cm_scaffold_32123_3|SRVP18_hole-7m-from-trench_1_20cm_UNK|SRVP18_hole-7m-from-trench_1_20cm	[NiFe]_hydrogenase;Group3d	hydrogen
SRVP18_hole-7m-from-trench_1_20cm_scaffold_32655_1|SRVP18_hole-7m-from-trench_1_20cm_UNK|SRVP18_hole-7m-from-trench_1_20cm	Cyc2	iron
SRVP18_hole-7m-from-trench_1_20cm_scaffold_328_16|SRVP18_hole-7m-from-trench_1_20cm_Acidobacteria_67_36|SRVP18_hole-7m-from-trench_1_20cm	MtrB_TIGR03509	iron
SRVP18_hole-7m-from-trench_1_20cm_scaffold_3330_12|MetaBAT_25_sub|SRVP18_hole-7m-from-trench_1_20cm	[NiFe]_hydrogenase;Group3c	hydrogen
SRVP18_hole-7m-from-trench_1_20cm_scaffold_3341_2|SRVP18_hole-7m-from-trench_1_20cm_Methanoperedens_42_8|SRVP18_hole-7m-from-trench_1_20cm	rubisco_III	rubisco
SRVP18_hole-7m-from-trench_1_20cm_scaffold_3404_11|MetaBAT_36_sub|SRVP18_hole-7m-from-trench_1_20cm	Cyc2	iron
SRVP18_hole-7m-from-trench_1_20cm_scaffold_34226_1|SRVP18_hole-7m-from-trench_1_20cm_UNK|SRVP18_hole-7m-from-trench_1_20cm	K00194;cdhD,acsD_WL	alt_autotrophy
SRVP18_hole-7m-from-trench_1_20cm_scaffold_35318_1|SRVP18_hole-7m-from-trench_1_20cm_UNK|SRVP18_hole-7m-from-trench_1_20cm	[NiFe]_hydrogenase;Group3b	hydrogen
SRVP18_hole-7m-from-trench_1_20cm_scaffold_35355_4|SRVP18_hole-7m-from-trench_1_20cm_UNK|SRVP18_hole-7m-from-trench_1_20cm	K00198;cooS,acsA_WL	alt_autotrophy
SRVP18_hole-7m-from-trench_1_20cm_scaffold_36_231|SRVP18_hole-7m-from-trench_1_20cm_UNK|SRVP18_hole-7m-from-trench_1_20cm	MtoA	iron
SRVP18_hole-7m-from-trench_1_20cm_scaffold_360_56|SRVP18_hole-7m-from-trench_1_20cm_Rokubacteria_71_69_sub|SRVP18_hole-7m-from-trench_1_20cm	tauD	sulfur
SRVP18_hole-7m-from-trench_1_20cm_scaffold_36497_2|SRVP18_hole-7m-from-trench_1_20cm_UNK|SRVP18_hole-7m-from-trench_1_20cm	Cyc2	iron
SRVP18_hole-7m-from-trench_1_20cm_scaffold_36508_2|SRVP18_hole-7m-from-trench_1_20cm_UNK|SRVP18_hole-7m-from-trench_1_20cm	narG_narZ_nrxA_K00370	nitrogen
SRVP18_hole-7m-from-trench_1_20cm_scaffold_3673_22|MetaBAT_54|SRVP18_hole-7m-from-trench_1_20cm	[NiFe]_hydrogenase;Group1e	hydrogen
SRVP18_hole-7m-from-trench_1_20cm_scaffold_37459_1|MetaBAT_64|SRVP18_hole-7m-from-trench_1_20cm	Cyc2	iron
SRVP18_hole-7m-from-trench_1_20cm_scaffold_37622_1|SRVP18_hole-7m-from-trench_1_20cm_UNK|SRVP18_hole-7m-from-trench_1_20cm	Cyc2	iron
SRVP18_hole-7m-from-trench_1_20cm_scaffold_38438_1|SRVP18_hole-7m-from-trench_1_20cm_UNK|SRVP18_hole-7m-from-trench_1_20cm	tauD	sulfur
SRVP18_hole-7m-from-trench_1_20cm_scaffold_38955_3|SRVP18_hole-7m-from-trench_1_20cm_UNK|SRVP18_hole-7m-from-trench_1_20cm	MtoA	iron
SRVP18_hole-7m-from-trench_1_20cm_scaffold_39012_2|SRVP18_hole-7m-from-trench_1_20cm_UNK|SRVP18_hole-7m-from-trench_1_20cm	tauD	sulfur
SRVP18_hole-7m-from-trench_1_20cm_scaffold_3916_6|MetaBAT_60|SRVP18_hole-7m-from-trench_1_20cm	K00198;cooS,acsA_WL	alt_autotrophy
SRVP18_hole-7m-from-trench_1_20cm_scaffold_39704_1|SRVP18_hole-7m-from-trench_1_20cm_UNK|SRVP18_hole-7m-from-trench_1_20cm	tauD	sulfur
SRVP18_hole-7m-from-trench_1_20cm_scaffold_39791_2|SRVP18_hole-7m-from-trench_1_20cm_UNK|SRVP18_hole-7m-from-trench_1_20cm	FoxE	iron
SRVP18_hole-7m-from-trench_1_20cm_scaffold_41486_2|SRVP18_hole-7m-from-trench_1_20cm_UNK|SRVP18_hole-7m-from-trench_1_20cm	rubisco_I	rubisco
SRVP18_hole-7m-from-trench_1_20cm_scaffold_41492_2|SRVP18_hole-7m-from-trench_1_20cm_UNK|SRVP18_hole-7m-from-trench_1_20cm	[NiFe]_hydrogenase;Group4g	hydrogen
SRVP18_hole-7m-from-trench_1_20cm_scaffold_41504_1|SRVP18_hole-7m-from-trench_1_20cm_UNK|SRVP18_hole-7m-from-trench_1_20cm	[NiFe]_hydrogenase;Group3d	hydrogen
SRVP18_hole-7m-from-trench_1_20cm_scaffold_4280_15|MetaBAT_25_sub|SRVP18_hole-7m-from-trench_1_20cm	[NiFe]_hydrogenase;Group3c	hydrogen
SRVP18_hole-7m-from-trench_1_20cm_scaffold_43_49|SRVP18_hole-7m-from-trench_1_20cm_UNK|SRVP18_hole-7m-from-trench_1_20cm	NiFe_hydrogenase;Group 1d	hydrogen
SRVP18_hole-7m-from-trench_1_20cm_scaffold_43179_3|SRVP18_hole-7m-from-trench_1_20cm_UNK|SRVP18_hole-7m-from-trench_1_20cm	tauD	sulfur
SRVP18_hole-7m-from-trench_1_20cm_scaffold_4338_8|SRVP18_hole-7m-from-trench_1_20cm_UNK|SRVP18_hole-7m-from-trench_1_20cm	[NiFe]_hydrogenase;Group3c	hydrogen
SRVP18_hole-7m-from-trench_1_20cm_scaffold_43616_2|SRVP18_hole-7m-from-trench_1_20cm_UNK|SRVP18_hole-7m-from-trench_1_20cm	tauD	sulfur
SRVP18_hole-7m-from-trench_1_20cm_scaffold_4522_8|Maxbin2_020_sub|SRVP18_hole-7m-from-trench_1_20cm	MtoA	iron
SRVP18_hole-7m-from-trench_1_20cm_scaffold_45222_2|SRVP18_hole-7m-from-trench_1_20cm_UNK|SRVP18_hole-7m-from-trench_1_20cm	K00855;PRK_cbb	alt_autotrophy
SRVP18_hole-7m-from-trench_1_20cm_scaffold_4530_15|MetaBAT_24_sub|SRVP18_hole-7m-from-trench_1_20cm	Cyc1	iron
SRVP18_hole-7m-from-trench_1_20cm_scaffold_45508_1|SRVP18_hole-7m-from-trench_1_20cm_UNK|SRVP18_hole-7m-from-trench_1_20cm	Cyc2	iron
SRVP18_hole-7m-from-trench_1_20cm_scaffold_4553_8|SRVP18_hole-7m-from-trench_1_20cm_Methanoperedens_42_8|SRVP18_hole-7m-from-trench_1_20cm	TIGR00339_sat	sulfur
SRVP18_hole-7m-from-trench_1_20cm_scaffold_45683_1|SRVP18_hole-7m-from-trench_1_20cm_UNK|SRVP18_hole-7m-from-trench_1_20cm	tauD	sulfur
SRVP18_hole-7m-from-trench_1_20cm_scaffold_46277_1|SRVP18_hole-7m-from-trench_1_20cm_UNK|SRVP18_hole-7m-from-trench_1_20cm	K00197;cdhE,acsC_WL	alt_autotrophy
SRVP18_hole-7m-from-trench_1_20cm_scaffold_46338_1|SRVP18_hole-7m-from-trench_1_20cm_UNK|SRVP18_hole-7m-from-trench_1_20cm	MtrB_TIGR03509	iron
SRVP18_hole-7m-from-trench_1_20cm_scaffold_46461_3|SRVP18_hole-7m-from-trench_1_20cm_UNK|SRVP18_hole-7m-from-trench_1_20cm	Cyc2	iron
SRVP18_hole-7m-from-trench_1_20cm_scaffold_46482_2|SRVP18_hole-7m-from-trench_1_20cm_UNK|SRVP18_hole-7m-from-trench_1_20cm	Cyc1	iron
SRVP18_hole-7m-from-trench_1_20cm_scaffold_46482_3|SRVP18_hole-7m-from-trench_1_20cm_UNK|SRVP18_hole-7m-from-trench_1_20cm	Cyc1	iron
SRVP18_hole-7m-from-trench_1_20cm_scaffold_471_5|Abawaca2_102_sub|SRVP18_hole-7m-from-trench_1_20cm	[NiFe]_hydrogenase;Group3d	hydrogen
SRVP18_hole-7m-from-trench_1_20cm_scaffold_4742_1|Maxbin2_009_sub|SRVP18_hole-7m-from-trench_1_20cm	narG_narZ_nrxA_K00370	nitrogen
SRVP18_hole-7m-from-trench_1_20cm_scaffold_47752_1|SRVP18_hole-7m-from-trench_1_20cm_UNK|SRVP18_hole-7m-from-trench_1_20cm	MtoA	iron
SRVP18_hole-7m-from-trench_1_20cm_scaffold_478_19|MetaBAT_38_sub|SRVP18_hole-7m-from-trench_1_20cm	FoxY	iron
SRVP18_hole-7m-from-trench_1_20cm_scaffold_48149_2|SRVP18_hole-7m-from-trench_1_20cm_UNK|SRVP18_hole-7m-from-trench_1_20cm	MtoA	iron
SRVP18_hole-7m-from-trench_1_20cm_scaffold_48789_2|SRVP18_hole-7m-from-trench_1_20cm_UNK|SRVP18_hole-7m-from-trench_1_20cm	[NiFe]_hydrogenase;Group3c	hydrogen
SRVP18_hole-7m-from-trench_1_20cm_scaffold_4966_10|SRVP18_hole-7m-from-trench_1_20cm_Rokubacteria_71_69_sub|SRVP18_hole-7m-from-trench_1_20cm	tauD	sulfur
SRVP18_hole-7m-from-trench_1_20cm_scaffold_49723_4|SRVP18_hole-7m-from-trench_1_20cm_UNK|SRVP18_hole-7m-from-trench_1_20cm	dsrAB	sulfur
SRVP18_hole-7m-from-trench_1_20cm_scaffold_4995_3|MetaBAT_24_sub|SRVP18_hole-7m-from-trench_1_20cm	TIGR04486_soxB	sulfur
SRVP18_hole-7m-from-trench_1_20cm_scaffold_51300_2|SRVP18_hole-7m-from-trench_1_20cm_UNK|SRVP18_hole-7m-from-trench_1_20cm	Cyc2	iron
SRVP18_hole-7m-from-trench_1_20cm_scaffold_51415_1|SRVP18_hole-7m-from-trench_1_20cm_UNK|SRVP18_hole-7m-from-trench_1_20cm	K00198;cooS,acsA_WL	alt_autotrophy
SRVP18_hole-7m-from-trench_1_20cm_scaffold_51415_2|SRVP18_hole-7m-from-trench_1_20cm_UNK|SRVP18_hole-7m-from-trench_1_20cm	K00194;cdhD,acsD_WL	alt_autotrophy
SRVP18_hole-7m-from-trench_1_20cm_scaffold_5155_2|SRVP18_hole-7m-from-trench_1_20cm_UNK|SRVP18_hole-7m-from-trench_1_20cm	tauD	sulfur
SRVP18_hole-7m-from-trench_1_20cm_scaffold_5220_12|MetaBAT_8_sub|SRVP18_hole-7m-from-trench_1_20cm	Cyc2	iron
SRVP18_hole-7m-from-trench_1_20cm_scaffold_52598_2|SRVP18_hole-7m-from-trench_1_20cm_UNK|SRVP18_hole-7m-from-trench_1_20cm	[NiFe]_hydrogenase;Group3c	hydrogen
SRVP18_hole-7m-from-trench_1_20cm_scaffold_5288_12|MetaBAT_6|SRVP18_hole-7m-from-trench_1_20cm	Cyc2	iron
SRVP18_hole-7m-from-trench_1_20cm_scaffold_52942_2|SRVP18_hole-7m-from-trench_1_20cm_UNK|SRVP18_hole-7m-from-trench_1_20cm	Cyc1	iron
SRVP18_hole-7m-from-trench_1_20cm_scaffold_53300_2|SRVP18_hole-7m-from-trench_1_20cm_UNK|SRVP18_hole-7m-from-trench_1_20cm	Cyc2	iron
SRVP18_hole-7m-from-trench_1_20cm_scaffold_53943_2|SRVP18_hole-7m-from-trench_1_20cm_UNK|SRVP18_hole-7m-from-trench_1_20cm	tauD	sulfur
SRVP18_hole-7m-from-trench_1_20cm_scaffold_5397_1|MetaBAT_60|SRVP18_hole-7m-from-trench_1_20cm	K00197;cdhE,acsC_WL	alt_autotrophy
SRVP18_hole-7m-from-trench_1_20cm_scaffold_5493_2|SRVP18_hole-7m-from-trench_1_20cm_UNK|SRVP18_hole-7m-from-trench_1_20cm	Cyc2	iron
SRVP18_hole-7m-from-trench_1_20cm_scaffold_5510_10|Abawaca2_55|SRVP18_hole-7m-from-trench_1_20cm	Cyc2	iron
SRVP18_hole-7m-from-trench_1_20cm_scaffold_57065_3|SRVP18_hole-7m-from-trench_1_20cm_UNK|SRVP18_hole-7m-from-trench_1_20cm	Cyc1	iron
SRVP18_hole-7m-from-trench_1_20cm_scaffold_5710_5|SRVP18_hole-7m-from-trench_1_20cm_Methanoperedens_42_8|SRVP18_hole-7m-from-trench_1_20cm	K00197;cdhE,acsC_WL	alt_autotrophy
SRVP18_hole-7m-from-trench_1_20cm_scaffold_5710_6|SRVP18_hole-7m-from-trench_1_20cm_Methanoperedens_42_8|SRVP18_hole-7m-from-trench_1_20cm	K00194;cdhD,acsD_WL	alt_autotrophy
SRVP18_hole-7m-from-trench_1_20cm_scaffold_57164_1|SRVP18_hole-7m-from-trench_1_20cm_UNK|SRVP18_hole-7m-from-trench_1_20cm	K00194;cdhD,acsD_WL	alt_autotrophy
SRVP18_hole-7m-from-trench_1_20cm_scaffold_57937_2|SRVP18_hole-7m-from-trench_1_20cm_UNK|SRVP18_hole-7m-from-trench_1_20cm	K14534;abfD_3HP4HB	alt_autotrophy
SRVP18_hole-7m-from-trench_1_20cm_scaffold_58319_1|SRVP18_hole-7m-from-trench_1_20cm_UNK|SRVP18_hole-7m-from-trench_1_20cm	[NiFe]_hydrogenase;Group4g	hydrogen
SRVP18_hole-7m-from-trench_1_20cm_scaffold_58892_1|SRVP18_hole-7m-from-trench_1_20cm_UNK|SRVP18_hole-7m-from-trench_1_20cm	tauD	sulfur
SRVP18_hole-7m-from-trench_1_20cm_scaffold_59813_1|SRVP18_hole-7m-from-trench_1_20cm_Methanoperedens_42_8|SRVP18_hole-7m-from-trench_1_20cm	K00198;cooS,acsA_WL	alt_autotrophy
SRVP18_hole-7m-from-trench_1_20cm_scaffold_59813_2|SRVP18_hole-7m-from-trench_1_20cm_Methanoperedens_42_8|SRVP18_hole-7m-from-trench_1_20cm	K00198;cooS,acsA_WL	alt_autotrophy
SRVP18_hole-7m-from-trench_1_20cm_scaffold_59844_1|SRVP18_hole-7m-from-trench_1_20cm_UNK|SRVP18_hole-7m-from-trench_1_20cm	dsrAB	sulfur
SRVP18_hole-7m-from-trench_1_20cm_scaffold_60257_2|SRVP18_hole-7m-from-trench_1_20cm_UNK|SRVP18_hole-7m-from-trench_1_20cm	Cyc2	iron
SRVP18_hole-7m-from-trench_1_20cm_scaffold_60573_3|SRVP18_hole-7m-from-trench_1_20cm_UNK|SRVP18_hole-7m-from-trench_1_20cm	K00198;cooS,acsA_WL	alt_autotrophy
SRVP18_hole-7m-from-trench_1_20cm_scaffold_60597_2|SRVP18_hole-7m-from-trench_1_20cm_UNK|SRVP18_hole-7m-from-trench_1_20cm	FoxY	iron
SRVP18_hole-7m-from-trench_1_20cm_scaffold_61866_3|SRVP18_hole-7m-from-trench_1_20cm_UNK|SRVP18_hole-7m-from-trench_1_20cm	NiFe_hydrogenase;Group 1d	hydrogen
SRVP18_hole-7m-from-trench_1_20cm_scaffold_62327_1|SRVP18_hole-7m-from-trench_1_20cm_UNK|SRVP18_hole-7m-from-trench_1_20cm	Cyc1	iron
SRVP18_hole-7m-from-trench_1_20cm_scaffold_633_22|SRVP18_hole-7m-from-trench_1_20cm_Acidobacteria_67_36|SRVP18_hole-7m-from-trench_1_20cm	MtrB_TIGR03509	iron
SRVP18_hole-7m-from-trench_1_20cm_scaffold_6440_7|SRVP18_hole-7m-from-trench_1_20cm_UNK|SRVP18_hole-7m-from-trench_1_20cm	[NiFe]_hydrogenase;Group1c	hydrogen
SRVP18_hole-7m-from-trench_1_20cm_scaffold_6446_6|Maxbin2_026|SRVP18_hole-7m-from-trench_1_20cm	Cyc2	iron
SRVP18_hole-7m-from-trench_1_20cm_scaffold_6534_8|MetaBAT_24_sub|SRVP18_hole-7m-from-trench_1_20cm	TIGR00339_sat	sulfur
SRVP18_hole-7m-from-trench_1_20cm_scaffold_65632_1|SRVP18_hole-7m-from-trench_1_20cm_UNK|SRVP18_hole-7m-from-trench_1_20cm	tauD	sulfur
SRVP18_hole-7m-from-trench_1_20cm_scaffold_66172_2|SRVP18_hole-7m-from-trench_1_20cm_UNK|SRVP18_hole-7m-from-trench_1_20cm	K00855;PRK_cbb	alt_autotrophy
SRVP18_hole-7m-from-trench_1_20cm_scaffold_6654_9|SRVP18_hole-7m-from-trench_1_20cm_UNK|SRVP18_hole-7m-from-trench_1_20cm	tauD	sulfur
SRVP18_hole-7m-from-trench_1_20cm_scaffold_66666_2|Abawaca2_3_sub|SRVP18_hole-7m-from-trench_1_20cm	MtoA	iron
SRVP18_hole-7m-from-trench_1_20cm_scaffold_6725_5|SRVP18_hole-7m-from-trench_1_20cm_UNK|SRVP18_hole-7m-from-trench_1_20cm	MtoA	iron
SRVP18_hole-7m-from-trench_1_20cm_scaffold_6768_2|MetaBAT_36_sub|SRVP18_hole-7m-from-trench_1_20cm	MtoA	iron
SRVP18_hole-7m-from-trench_1_20cm_scaffold_67911_1|SRVP18_hole-7m-from-trench_1_20cm_UNK|SRVP18_hole-7m-from-trench_1_20cm	NiFe_hydrogenase;Group 1d	hydrogen
SRVP18_hole-7m-from-trench_1_20cm_scaffold_67911_2|SRVP18_hole-7m-from-trench_1_20cm_UNK|SRVP18_hole-7m-from-trench_1_20cm	NiFe_hydrogenase;Group 1d	hydrogen
SRVP18_hole-7m-from-trench_1_20cm_scaffold_68818_2|SRVP18_hole-7m-from-trench_1_20cm_UNK|SRVP18_hole-7m-from-trench_1_20cm	tauD	sulfur
SRVP18_hole-7m-from-trench_1_20cm_scaffold_68978_1|SRVP18_hole-7m-from-trench_1_20cm_UNK|SRVP18_hole-7m-from-trench_1_20cm	Cyc1	iron
SRVP18_hole-7m-from-trench_1_20cm_scaffold_70449_1|SRVP18_hole-7m-from-trench_1_20cm_UNK|SRVP18_hole-7m-from-trench_1_20cm	[NiFe]_hydrogenase;Group3d	hydrogen
SRVP18_hole-7m-from-trench_1_20cm_scaffold_71510_3|SRVP18_hole-7m-from-trench_1_20cm_UNK|SRVP18_hole-7m-from-trench_1_20cm	tauD	sulfur
SRVP18_hole-7m-from-trench_1_20cm_scaffold_716_37|Maxbin2_036_sub|SRVP18_hole-7m-from-trench_1_20cm	FoxY	iron
SRVP18_hole-7m-from-trench_1_20cm_scaffold_71906_2|SRVP18_hole-7m-from-trench_1_20cm_UNK|SRVP18_hole-7m-from-trench_1_20cm	tauD	sulfur
SRVP18_hole-7m-from-trench_1_20cm_scaffold_72115_1|SRVP18_hole-7m-from-trench_1_20cm_UNK|SRVP18_hole-7m-from-trench_1_20cm	amoA_K10944	nitrogen
SRVP18_hole-7m-from-trench_1_20cm_scaffold_72752_1|SRVP18_hole-7m-from-trench_1_20cm_UNK|SRVP18_hole-7m-from-trench_1_20cm	tauD	sulfur
SRVP18_hole-7m-from-trench_1_20cm_scaffold_73512_3|SRVP18_hole-7m-from-trench_1_20cm_UNK|SRVP18_hole-7m-from-trench_1_20cm	tauD	sulfur
SRVP18_hole-7m-from-trench_1_20cm_scaffold_7446_12|SRVP18_hole-7m-from-trench_1_20cm_UNK|SRVP18_hole-7m-from-trench_1_20cm	K14470;mct_3HP	alt_autotrophy
SRVP18_hole-7m-from-trench_1_20cm_scaffold_74491_1|SRVP18_hole-7m-from-trench_1_20cm_UNK|SRVP18_hole-7m-from-trench_1_20cm	TIGR00339_sat	sulfur
SRVP18_hole-7m-from-trench_1_20cm_scaffold_74588_1|SRVP18_hole-7m-from-trench_1_20cm_UNK|SRVP18_hole-7m-from-trench_1_20cm	MtoA	iron
SRVP18_hole-7m-from-trench_1_20cm_scaffold_75021_1|SRVP18_hole-7m-from-trench_1_20cm_UNK|SRVP18_hole-7m-from-trench_1_20cm	NiFe_hydrogenase;Group 1d	hydrogen
SRVP18_hole-7m-from-trench_1_20cm_scaffold_75227_2|SRVP18_hole-7m-from-trench_1_20cm_UNK|SRVP18_hole-7m-from-trench_1_20cm	Cyc2	iron
SRVP18_hole-7m-from-trench_1_20cm_scaffold_75505_2|SRVP18_hole-7m-from-trench_1_20cm_UNK|SRVP18_hole-7m-from-trench_1_20cm	tauD	sulfur
SRVP18_hole-7m-from-trench_1_20cm_scaffold_7559_4|Maxbin2_020_sub|SRVP18_hole-7m-from-trench_1_20cm	narG_narZ_nrxA_K00370	nitrogen
SRVP18_hole-7m-from-trench_1_20cm_scaffold_76279_2|SRVP18_hole-7m-from-trench_1_20cm_UNK|SRVP18_hole-7m-from-trench_1_20cm	Cyc2	iron
SRVP18_hole-7m-from-trench_1_20cm_scaffold_7712_4|SRVP18_hole-7m-from-trench_1_20cm_UNK|SRVP18_hole-7m-from-trench_1_20cm	Cyc2	iron
SRVP18_hole-7m-from-trench_1_20cm_scaffold_7739_4|SRVP18_hole-7m-from-trench_1_20cm_UNK|SRVP18_hole-7m-from-trench_1_20cm	[NiFe]_hydrogenase;Group3d	hydrogen
SRVP18_hole-7m-from-trench_1_20cm_scaffold_7794_1|MetaBAT_39|SRVP18_hole-7m-from-trench_1_20cm	TIGR04486_soxB	sulfur
SRVP18_hole-7m-from-trench_1_20cm_scaffold_78539_1|SRVP18_hole-7m-from-trench_1_20cm_UNK|SRVP18_hole-7m-from-trench_1_20cm	Cyc2	iron
SRVP18_hole-7m-from-trench_1_20cm_scaffold_78809_1|SRVP18_hole-7m-from-trench_1_20cm_UNK|SRVP18_hole-7m-from-trench_1_20cm	Cyc2	iron
SRVP18_hole-7m-from-trench_1_20cm_scaffold_79161_2|SRVP18_hole-7m-from-trench_1_20cm_UNK|SRVP18_hole-7m-from-trench_1_20cm	TIGR04555_soxC	sulfur
SRVP18_hole-7m-from-trench_1_20cm_scaffold_79502_2|SRVP18_hole-7m-from-trench_1_20cm_UNK|SRVP18_hole-7m-from-trench_1_20cm	K00198;cooS,acsA_WL	alt_autotrophy
SRVP18_hole-7m-from-trench_1_20cm_scaffold_7990_5|MetaBAT_45|SRVP18_hole-7m-from-trench_1_20cm	NiFe_hydrogenase;Group 1d	hydrogen
SRVP18_hole-7m-from-trench_1_20cm_scaffold_80747_4|SRVP18_hole-7m-from-trench_1_20cm_UNK|SRVP18_hole-7m-from-trench_1_20cm	NiFe_hydrogenase;Group 1d	hydrogen
SRVP18_hole-7m-from-trench_1_20cm_scaffold_8130_12|MetaBAT_13|SRVP18_hole-7m-from-trench_1_20cm	TIGR04488_soxY	sulfur
SRVP18_hole-7m-from-trench_1_20cm_scaffold_82228_2|SRVP18_hole-7m-from-trench_1_20cm_UNK|SRVP18_hole-7m-from-trench_1_20cm	Cyc1	iron
SRVP18_hole-7m-from-trench_1_20cm_scaffold_82634_1|SRVP18_hole-7m-from-trench_1_20cm_UNK|SRVP18_hole-7m-from-trench_1_20cm	Cyc2	iron
SRVP18_hole-7m-from-trench_1_20cm_scaffold_85844_1|SRVP18_hole-7m-from-trench_1_20cm_UNK|SRVP18_hole-7m-from-trench_1_20cm	Cyc1	iron
SRVP18_hole-7m-from-trench_1_20cm_scaffold_86041_1|SRVP18_hole-7m-from-trench_1_20cm_UNK|SRVP18_hole-7m-from-trench_1_20cm	Cyc2	iron
SRVP18_hole-7m-from-trench_1_20cm_scaffold_87506_1|SRVP18_hole-7m-from-trench_1_20cm_UNK|SRVP18_hole-7m-from-trench_1_20cm	Cyc2	iron
SRVP18_hole-7m-from-trench_1_20cm_scaffold_88727_1|SRVP18_hole-7m-from-trench_1_20cm_UNK|SRVP18_hole-7m-from-trench_1_20cm	Cyc2	iron
SRVP18_hole-7m-from-trench_1_20cm_scaffold_8873_3|MetaBAT_36_sub|SRVP18_hole-7m-from-trench_1_20cm	Cyc2	iron
SRVP18_hole-7m-from-trench_1_20cm_scaffold_89_98|SRVP18_hole-7m-from-trench_1_20cm__Methanoperedens-related_44_31|SRVP18_hole-7m-from-trench_1_20cm	K00198;cooS,acsA_WL	alt_autotrophy
SRVP18_hole-7m-from-trench_1_20cm_scaffold_8935_4|SRVP18_hole-7m-from-trench_1_20cm_UNK|SRVP18_hole-7m-from-trench_1_20cm	K14534;abfD_3HP4HB	alt_autotrophy
SRVP18_hole-7m-from-trench_1_20cm_scaffold_89729_2|SRVP18_hole-7m-from-trench_1_20cm_UNK|SRVP18_hole-7m-from-trench_1_20cm	FoxZ	iron
SRVP18_hole-7m-from-trench_1_20cm_scaffold_90515_1|SRVP18_hole-7m-from-trench_1_20cm_UNK|SRVP18_hole-7m-from-trench_1_20cm	Cyc2	iron
SRVP18_hole-7m-from-trench_1_20cm_scaffold_9150_3|MetaBAT_42_sub|SRVP18_hole-7m-from-trench_1_20cm	MtoA	iron
SRVP18_hole-7m-from-trench_1_20cm_scaffold_91723_1|SRVP18_hole-7m-from-trench_1_20cm_UNK|SRVP18_hole-7m-from-trench_1_20cm	K00194;cdhD,acsD_WL	alt_autotrophy
SRVP18_hole-7m-from-trench_1_20cm_scaffold_93171_2|SRVP18_hole-7m-from-trench_1_20cm_UNK|SRVP18_hole-7m-from-trench_1_20cm	MtoA	iron
SRVP18_hole-7m-from-trench_1_20cm_scaffold_9378_5|MetaBAT_3|SRVP18_hole-7m-from-trench_1_20cm	tauD	sulfur
SRVP18_hole-7m-from-trench_1_20cm_scaffold_94496_2|SRVP18_hole-7m-from-trench_1_20cm_UNK|SRVP18_hole-7m-from-trench_1_20cm	tauD	sulfur
SRVP18_hole-7m-from-trench_1_20cm_scaffold_945_54|Maxbin2_044_sub|SRVP18_hole-7m-from-trench_1_20cm	[NiFe]_hydrogenase;Group3d	hydrogen
SRVP18_hole-7m-from-trench_1_20cm_scaffold_9601_3|MetaBAT_8_sub|SRVP18_hole-7m-from-trench_1_20cm	Cyc1	iron
SRVP18_hole-7m-from-trench_1_20cm_scaffold_97_94|SRVP18_hole-7m-from-trench_1_20cm_Betaproteobacteria_64_25|SRVP18_hole-7m-from-trench_1_20cm	tauD	sulfur
SRVP18_hole-7m-from-trench_1_20cm_scaffold_97542_1|SRVP18_hole-7m-from-trench_1_20cm_UNK|SRVP18_hole-7m-from-trench_1_20cm	tauD	sulfur
SRVP18_hole-7m-from-trench_1_20cm_scaffold_97715_1|SRVP18_hole-7m-from-trench_1_20cm_UNK|SRVP18_hole-7m-from-trench_1_20cm	[NiFe]_hydrogenase;Group1f	hydrogen
SRVP18_hole-7m-from-trench_1_20cm_scaffold_98046_1|SRVP18_hole-7m-from-trench_1_20cm_UNK|SRVP18_hole-7m-from-trench_1_20cm	tauD	sulfur
SRVP18_hole-7m-from-trench_1_20cm_scaffold_99359_1|SRVP18_hole-7m-from-trench_1_20cm_UNK|SRVP18_hole-7m-from-trench_1_20cm	TIGR00339_sat	sulfur
SRVP18_hole-7m-from-trench_1_20cm_scaffold_99458_1|SRVP18_hole-7m-from-trench_1_20cm_UNK|SRVP18_hole-7m-from-trench_1_20cm	MtoA	iron
SRVP18_hole-7m-from-trench_1_80cm_scaffold_0_827|SRVP18_hole-7m-from-trench_1_80cm_Bathyarchaeota_43_18|SRVP18_hole-7m-from-trench_1_80cm	K00194;cdhD,acsD_WL	alt_autotrophy
SRVP18_hole-7m-from-trench_1_80cm_scaffold_10136_1|Maxbin2_016_sub|SRVP18_hole-7m-from-trench_1_80cm	K00197;cdhE,acsC_WL	alt_autotrophy
SRVP18_hole-7m-from-trench_1_80cm_scaffold_10220_1|SRVP18_hole-7m-from-trench_1_80cm_UNK|SRVP18_hole-7m-from-trench_1_80cm	MtoA	iron
SRVP18_hole-7m-from-trench_1_80cm_scaffold_10273_3|SRVP18_hole-7m-from-trench_1_80cm_UNK|SRVP18_hole-7m-from-trench_1_80cm	[NiFe]_hydrogenase;Group1a	hydrogen
SRVP18_hole-7m-from-trench_1_80cm_scaffold_1031_7|SRVP18_hole-7m-from-trench_1_80cm_Acidobacteria_62_11|SRVP18_hole-7m-from-trench_1_80cm	narG_narZ_nrxA_K00370	nitrogen
SRVP18_hole-7m-from-trench_1_80cm_scaffold_10355_4|SRVP18_hole-7m-from-trench_1_80cm_UNK|SRVP18_hole-7m-from-trench_1_80cm	Cyc2	iron
SRVP18_hole-7m-from-trench_1_80cm_scaffold_105070_2|SRVP18_hole-7m-from-trench_1_80cm_UNK|SRVP18_hole-7m-from-trench_1_80cm	K00194;cdhD,acsD_WL	alt_autotrophy
SRVP18_hole-7m-from-trench_1_80cm_scaffold_10618_6|MetaBAT_21_sub|SRVP18_hole-7m-from-trench_1_80cm	Cyc2	iron
SRVP18_hole-7m-from-trench_1_80cm_scaffold_10846_2|Maxbin2_025_sub|SRVP18_hole-7m-from-trench_1_80cm	TIGR00339_sat	sulfur
SRVP18_hole-7m-from-trench_1_80cm_scaffold_108553_2|SRVP18_hole-7m-from-trench_1_80cm_UNK|SRVP18_hole-7m-from-trench_1_80cm	K00198;cooS,acsA_WL	alt_autotrophy
SRVP18_hole-7m-from-trench_1_80cm_scaffold_1117_5|SRVP18_hole-7m-from-trench_1_80cm_RBG_13_Chloroflexi_51_36_curated_51_10|SRVP18_hole-7m-from-trench_1_80cm	K00197;cdhE,acsC_WL	alt_autotrophy
SRVP18_hole-7m-from-trench_1_80cm_scaffold_11281_3|Maxbin2_029_sub|SRVP18_hole-7m-from-trench_1_80cm	K00198;cooS,acsA_WL	alt_autotrophy
SRVP18_hole-7m-from-trench_1_80cm_scaffold_1181_9|SRVP18_hole-7m-from-trench_1_80cm_Methanoperedens-related_PB364_43_37|SRVP18_hole-7m-from-trench_1_80cm	K00194;cdhD,acsD_WL	alt_autotrophy
SRVP18_hole-7m-from-trench_1_80cm_scaffold_12172_3|SRVP18_hole-7m-from-trench_1_80cm_UNK|SRVP18_hole-7m-from-trench_1_80cm	K00197;cdhE,acsC_WL	alt_autotrophy
SRVP18_hole-7m-from-trench_1_80cm_scaffold_12330_2|Maxbin2_001_sub|SRVP18_hole-7m-from-trench_1_80cm	K14534;abfD_3HP4HB	alt_autotrophy
SRVP18_hole-7m-from-trench_1_80cm_scaffold_12370_2|SRVP18_hole-7m-from-trench_1_80cm_UNK|SRVP18_hole-7m-from-trench_1_80cm	TIGR00339_sat	sulfur
SRVP18_hole-7m-from-trench_1_80cm_scaffold_12431_2|Maxbin2_016_sub|SRVP18_hole-7m-from-trench_1_80cm	K00194;cdhD,acsD_WL	alt_autotrophy
SRVP18_hole-7m-from-trench_1_80cm_scaffold_12431_3|Maxbin2_016_sub|SRVP18_hole-7m-from-trench_1_80cm	K00198;cooS,acsA_WL	alt_autotrophy
SRVP18_hole-7m-from-trench_1_80cm_scaffold_1251_10|SRVP18_hole-7m-from-trench_1_80cm_Chloroflexi_49_12|SRVP18_hole-7m-from-trench_1_80cm	[NiFe]_hydrogenase;Group3c	hydrogen
SRVP18_hole-7m-from-trench_1_80cm_scaffold_1254_8|SRVP18_hole-7m-from-trench_1_80cm_Methanoperedens-related_43_82|SRVP18_hole-7m-from-trench_1_80cm	TIGR00339_sat	sulfur
SRVP18_hole-7m-from-trench_1_80cm_scaffold_12639_6|SRVP18_hole-7m-from-trench_1_80cm_UNK|SRVP18_hole-7m-from-trench_1_80cm	[NiFe]_hydrogenase;Group3c	hydrogen
SRVP18_hole-7m-from-trench_1_80cm_scaffold_1274_1|SRVP18_hole-7m-from-trench_1_80cm_UNK|SRVP18_hole-7m-from-trench_1_80cm	[NiFe]_hydrogenase;Group3c	hydrogen
SRVP18_hole-7m-from-trench_1_80cm_scaffold_12741_2|SRVP18_hole-7m-from-trench_1_80cm_Methanoperedens_44_19|SRVP18_hole-7m-from-trench_1_80cm	K00194;cdhD,acsD_WL	alt_autotrophy
SRVP18_hole-7m-from-trench_1_80cm_scaffold_12741_3|SRVP18_hole-7m-from-trench_1_80cm_Methanoperedens_44_19|SRVP18_hole-7m-from-trench_1_80cm	K00197;cdhE,acsC_WL	alt_autotrophy
SRVP18_hole-7m-from-trench_1_80cm_scaffold_12835_1|SRVP18_hole-7m-from-trench_1_80cm_UNK|SRVP18_hole-7m-from-trench_1_80cm	K00198;cooS,acsA_WL	alt_autotrophy
SRVP18_hole-7m-from-trench_1_80cm_scaffold_1312_14|SRVP18_hole-7m-from-trench_1_80cm_UNK|SRVP18_hole-7m-from-trench_1_80cm	rubisco_I	rubisco
SRVP18_hole-7m-from-trench_1_80cm_scaffold_133186_3|SRVP18_hole-7m-from-trench_1_80cm_UNK|SRVP18_hole-7m-from-trench_1_80cm	Cyc2	iron
SRVP18_hole-7m-from-trench_1_80cm_scaffold_13324_2|Maxbin2_010_sub|SRVP18_hole-7m-from-trench_1_80cm	[NiFe]_hydrogenase;Group3c	hydrogen
SRVP18_hole-7m-from-trench_1_80cm_scaffold_1338_9|SRVP18_hole-7m-from-trench_1_80cm_RBG_13_Bathyarchaeota_42_23_sub|SRVP18_hole-7m-from-trench_1_80cm	[NiFe]_hydrogenase;Group3c	hydrogen
SRVP18_hole-7m-from-trench_1_80cm_scaffold_13582_2|SRVP18_hole-7m-from-trench_1_80cm_UNK|SRVP18_hole-7m-from-trench_1_80cm	K00198;cooS,acsA_WL	alt_autotrophy
SRVP18_hole-7m-from-trench_1_80cm_scaffold_13600_5|MetaBAT_18|SRVP18_hole-7m-from-trench_1_80cm	K00198;cooS,acsA_WL	alt_autotrophy
SRVP18_hole-7m-from-trench_1_80cm_scaffold_13600_6|MetaBAT_18|SRVP18_hole-7m-from-trench_1_80cm	K00198;cooS,acsA_WL	alt_autotrophy
SRVP18_hole-7m-from-trench_1_80cm_scaffold_1398_4|SRVP18_hole-7m-from-trench_1_80cm_UNK|SRVP18_hole-7m-from-trench_1_80cm	K14534;abfD_3HP4HB	alt_autotrophy
SRVP18_hole-7m-from-trench_1_80cm_scaffold_14021_2|SRVP18_hole-7m-from-trench_1_80cm_UNK|SRVP18_hole-7m-from-trench_1_80cm	TIGR00339_sat	sulfur
SRVP18_hole-7m-from-trench_1_80cm_scaffold_14322_3|SRVP18_hole-7m-from-trench_1_80cm_UNK|SRVP18_hole-7m-from-trench_1_80cm	Cyc2	iron
SRVP18_hole-7m-from-trench_1_80cm_scaffold_14529_2|SRVP18_hole-7m-from-trench_1_80cm_UNK|SRVP18_hole-7m-from-trench_1_80cm	[NiFe]_hydrogenase;Group3c	hydrogen
SRVP18_hole-7m-from-trench_1_80cm_scaffold_14656_2|SRVP18_hole-7m-from-trench_1_80cm_UNK|SRVP18_hole-7m-from-trench_1_80cm	K00194;cdhD,acsD_WL	alt_autotrophy
SRVP18_hole-7m-from-trench_1_80cm_scaffold_16215_1|SRVP18_hole-7m-from-trench_1_80cm_UNK|SRVP18_hole-7m-from-trench_1_80cm	K00197;cdhE,acsC_WL	alt_autotrophy
SRVP18_hole-7m-from-trench_1_80cm_scaffold_16215_2|SRVP18_hole-7m-from-trench_1_80cm_UNK|SRVP18_hole-7m-from-trench_1_80cm	K00194;cdhD,acsD_WL	alt_autotrophy
SRVP18_hole-7m-from-trench_1_80cm_scaffold_16231_1|SRVP18_hole-7m-from-trench_1_80cm_UNK|SRVP18_hole-7m-from-trench_1_80cm	rubisco_III	rubisco
SRVP18_hole-7m-from-trench_1_80cm_scaffold_16251_2|SRVP18_hole-7m-from-trench_1_80cm_UNK|SRVP18_hole-7m-from-trench_1_80cm	K14534;abfD_3HP4HB	alt_autotrophy
SRVP18_hole-7m-from-trench_1_80cm_scaffold_17270_1|SRVP18_hole-7m-from-trench_1_80cm_UNK|SRVP18_hole-7m-from-trench_1_80cm	narG_narZ_nrxA_K00370	nitrogen
SRVP18_hole-7m-from-trench_1_80cm_scaffold_17467_3|SRVP18_hole-7m-from-trench_1_80cm_UNK|SRVP18_hole-7m-from-trench_1_80cm	K14534;abfD_3HP4HB	alt_autotrophy
SRVP18_hole-7m-from-trench_1_80cm_scaffold_17666_3|SRVP18_hole-7m-from-trench_1_80cm_UNK|SRVP18_hole-7m-from-trench_1_80cm	K00194;cdhD,acsD_WL	alt_autotrophy
SRVP18_hole-7m-from-trench_1_80cm_scaffold_18547_2|SRVP18_hole-7m-from-trench_1_80cm_UNK|SRVP18_hole-7m-from-trench_1_80cm	K00197;cdhE,acsC_WL	alt_autotrophy
SRVP18_hole-7m-from-trench_1_80cm_scaffold_18820_3|SRVP18_hole-7m-from-trench_1_80cm_UNK|SRVP18_hole-7m-from-trench_1_80cm	K00194;cdhD,acsD_WL	alt_autotrophy
SRVP18_hole-7m-from-trench_1_80cm_scaffold_18915_1|SRVP18_hole-7m-from-trench_1_80cm_UNK|SRVP18_hole-7m-from-trench_1_80cm	K14534;abfD_3HP4HB	alt_autotrophy
SRVP18_hole-7m-from-trench_1_80cm_scaffold_19159_3|SRVP18_hole-7m-from-trench_1_80cm_UNK|SRVP18_hole-7m-from-trench_1_80cm	K14534;abfD_3HP4HB	alt_autotrophy
SRVP18_hole-7m-from-trench_1_80cm_scaffold_19187_3|Maxbin2_001_sub|SRVP18_hole-7m-from-trench_1_80cm	K14534;abfD_3HP4HB	alt_autotrophy
SRVP18_hole-7m-from-trench_1_80cm_scaffold_20254_2|SRVP18_hole-7m-from-trench_1_80cm_UNK|SRVP18_hole-7m-from-trench_1_80cm	rubisco_IV	rubisco
SRVP18_hole-7m-from-trench_1_80cm_scaffold_20258_2|SRVP18_hole-7m-from-trench_1_80cm_UNK|SRVP18_hole-7m-from-trench_1_80cm	[NiFe]_hydrogenase;Group3c	hydrogen
SRVP18_hole-7m-from-trench_1_80cm_scaffold_20793_3|SRVP18_hole-7m-from-trench_1_80cm_UNK|SRVP18_hole-7m-from-trench_1_80cm	K00855;PRK_cbb	alt_autotrophy
SRVP18_hole-7m-from-trench_1_80cm_scaffold_2083_18|SRVP18_hole-7m-from-trench_1_80cm_UNK|SRVP18_hole-7m-from-trench_1_80cm	K00197;cdhE,acsC_WL	alt_autotrophy
SRVP18_hole-7m-from-trench_1_80cm_scaffold_20893_3|SRVP18_hole-7m-from-trench_1_80cm_UNK|SRVP18_hole-7m-from-trench_1_80cm	[NiFe]_hydrogenase;Group3c	hydrogen
SRVP18_hole-7m-from-trench_1_80cm_scaffold_21118_5|SRVP18_hole-7m-from-trench_1_80cm_UNK|SRVP18_hole-7m-from-trench_1_80cm	K00197;cdhE,acsC_WL	alt_autotrophy
SRVP18_hole-7m-from-trench_1_80cm_scaffold_2136_18|SRVP18_hole-7m-from-trench_1_80cm_Ignavibacteriales_54_8|SRVP18_hole-7m-from-trench_1_80cm	[NiFe]_hydrogenase;Group3b	hydrogen
SRVP18_hole-7m-from-trench_1_80cm_scaffold_21446_5|Abawaca2_1_sub|SRVP18_hole-7m-from-trench_1_80cm	MtoA	iron
SRVP18_hole-7m-from-trench_1_80cm_scaffold_2175_12|SRVP18_hole-7m-from-trench_1_80cm_UNK|SRVP18_hole-7m-from-trench_1_80cm	rubisco_III	rubisco
SRVP18_hole-7m-from-trench_1_80cm_scaffold_21935_1|SRVP18_hole-7m-from-trench_1_80cm_UNK|SRVP18_hole-7m-from-trench_1_80cm	K14534;abfD_3HP4HB	alt_autotrophy
SRVP18_hole-7m-from-trench_1_80cm_scaffold_2211_11|SRVP18_hole-7m-from-trench_1_80cm_Bathyarchaeota_46_7|SRVP18_hole-7m-from-trench_1_80cm	rubisco_III	rubisco
SRVP18_hole-7m-from-trench_1_80cm_scaffold_22555_5|Abawaca2_6_sub|SRVP18_hole-7m-from-trench_1_80cm	TIGR02061_aprA	sulfur
SRVP18_hole-7m-from-trench_1_80cm_scaffold_22595_4|Maxbin2_025_sub|SRVP18_hole-7m-from-trench_1_80cm	[NiFe]_hydrogenase;Group3d	hydrogen
SRVP18_hole-7m-from-trench_1_80cm_scaffold_229_18|SRVP18_hole-7m-from-trench_1_80cm_Freya_Asgard_41_10|SRVP18_hole-7m-from-trench_1_80cm	K00197;cdhE,acsC_WL	alt_autotrophy
SRVP18_hole-7m-from-trench_1_80cm_scaffold_23141_1|SRVP18_hole-7m-from-trench_1_80cm_UNK|SRVP18_hole-7m-from-trench_1_80cm	K14534;abfD_3HP4HB	alt_autotrophy
SRVP18_hole-7m-from-trench_1_80cm_scaffold_23416_2|Maxbin2_001_sub|SRVP18_hole-7m-from-trench_1_80cm	[NiFe]_hydrogenase;Group3c	hydrogen
SRVP18_hole-7m-from-trench_1_80cm_scaffold_23588_2|SRVP18_hole-7m-from-trench_1_80cm_UNK|SRVP18_hole-7m-from-trench_1_80cm	Cyc2	iron
SRVP18_hole-7m-from-trench_1_80cm_scaffold_23627_1|SRVP18_hole-7m-from-trench_1_80cm_UNK|SRVP18_hole-7m-from-trench_1_80cm	K00198;cooS,acsA_WL	alt_autotrophy
SRVP18_hole-7m-from-trench_1_80cm_scaffold_23660_2|MetaBAT_28|SRVP18_hole-7m-from-trench_1_80cm	K00197;cdhE,acsC_WL	alt_autotrophy
SRVP18_hole-7m-from-trench_1_80cm_scaffold_24289_3|SRVP18_hole-7m-from-trench_1_80cm_UNK|SRVP18_hole-7m-from-trench_1_80cm	MtoA	iron
SRVP18_hole-7m-from-trench_1_80cm_scaffold_24289_4|SRVP18_hole-7m-from-trench_1_80cm_UNK|SRVP18_hole-7m-from-trench_1_80cm	MtrB_TIGR03509	iron
SRVP18_hole-7m-from-trench_1_80cm_scaffold_24331_1|SRVP18_hole-7m-from-trench_1_80cm_UNK|SRVP18_hole-7m-from-trench_1_80cm	[NiFe]_hydrogenase;Group3b	hydrogen
SRVP18_hole-7m-from-trench_1_80cm_scaffold_244_39|SRVP18_hole-7m-from-trench_1_80cm_Ignavibacteriales_53_10|SRVP18_hole-7m-from-trench_1_80cm	[NiFe]_hydrogenase;Group3b	hydrogen
SRVP18_hole-7m-from-trench_1_80cm_scaffold_244_67|SRVP18_hole-7m-from-trench_1_80cm_Ignavibacteriales_53_10|SRVP18_hole-7m-from-trench_1_80cm	[NiFe]_hydrogenase;Group3c	hydrogen
SRVP18_hole-7m-from-trench_1_80cm_scaffold_244_76|SRVP18_hole-7m-from-trench_1_80cm_Ignavibacteriales_53_10|SRVP18_hole-7m-from-trench_1_80cm	NiFe_hydrogenase;Group 1d	hydrogen
SRVP18_hole-7m-from-trench_1_80cm_scaffold_24547_2|SRVP18_hole-7m-from-trench_1_80cm_UNK|SRVP18_hole-7m-from-trench_1_80cm	K15016;K15016_3HP4HB	alt_autotrophy
SRVP18_hole-7m-from-trench_1_80cm_scaffold_24952_3|Abawaca2_6_sub|SRVP18_hole-7m-from-trench_1_80cm	dsrAB	sulfur
SRVP18_hole-7m-from-trench_1_80cm_scaffold_24952_4|Abawaca2_6_sub|SRVP18_hole-7m-from-trench_1_80cm	dsrAB	sulfur
SRVP18_hole-7m-from-trench_1_80cm_scaffold_25084_2|SRVP18_hole-7m-from-trench_1_80cm_UNK|SRVP18_hole-7m-from-trench_1_80cm	K14534;abfD_3HP4HB	alt_autotrophy
SRVP18_hole-7m-from-trench_1_80cm_scaffold_25127_4|SRVP18_hole-7m-from-trench_1_80cm_UNK|SRVP18_hole-7m-from-trench_1_80cm	Cyc2	iron
SRVP18_hole-7m-from-trench_1_80cm_scaffold_25127_6|SRVP18_hole-7m-from-trench_1_80cm_UNK|SRVP18_hole-7m-from-trench_1_80cm	Cyc2	iron
SRVP18_hole-7m-from-trench_1_80cm_scaffold_25714_3|SRVP18_hole-7m-from-trench_1_80cm_UNK|SRVP18_hole-7m-from-trench_1_80cm	FoxY	iron
SRVP18_hole-7m-from-trench_1_80cm_scaffold_2583_8|SRVP18_hole-7m-from-trench_1_80cm_RBG_13_Chloroflexi_51_36_curated_51_10|SRVP18_hole-7m-from-trench_1_80cm	rubisco_IV	rubisco
SRVP18_hole-7m-from-trench_1_80cm_scaffold_25961_1|MetaBAT_18|SRVP18_hole-7m-from-trench_1_80cm	K00198;cooS,acsA_WL	alt_autotrophy
SRVP18_hole-7m-from-trench_1_80cm_scaffold_26007_2|Maxbin2_010_sub|SRVP18_hole-7m-from-trench_1_80cm	K00198;cooS,acsA_WL	alt_autotrophy
SRVP18_hole-7m-from-trench_1_80cm_scaffold_26232_3|SRVP18_hole-7m-from-trench_1_80cm_UNK|SRVP18_hole-7m-from-trench_1_80cm	TIGR00339_sat	sulfur
SRVP18_hole-7m-from-trench_1_80cm_scaffold_27540_3|SRVP18_hole-7m-from-trench_1_80cm_UNK|SRVP18_hole-7m-from-trench_1_80cm	[NiFe]_hydrogenase;Group3c	hydrogen
SRVP18_hole-7m-from-trench_1_80cm_scaffold_278_31|SRVP18_hole-7m-from-trench_1_80cm_Bathyarchaeota_47_103|SRVP18_hole-7m-from-trench_1_80cm	K14534;abfD_3HP4HB	alt_autotrophy
SRVP18_hole-7m-from-trench_1_80cm_scaffold_2804_11|Abawaca2_6_sub|SRVP18_hole-7m-from-trench_1_80cm	K00855;PRK_cbb	alt_autotrophy
SRVP18_hole-7m-from-trench_1_80cm_scaffold_28101_1|SRVP18_hole-7m-from-trench_1_80cm_UNK|SRVP18_hole-7m-from-trench_1_80cm	TIGR04486_soxB	sulfur
SRVP18_hole-7m-from-trench_1_80cm_scaffold_28313_1|SRVP18_hole-7m-from-trench_1_80cm_UNK|SRVP18_hole-7m-from-trench_1_80cm	[NiFe]_hydrogenase;Group3c	hydrogen
SRVP18_hole-7m-from-trench_1_80cm_scaffold_28772_6|SRVP18_hole-7m-from-trench_1_80cm_UNK|SRVP18_hole-7m-from-trench_1_80cm	Cyc2	iron
SRVP18_hole-7m-from-trench_1_80cm_scaffold_28839_2|Maxbin2_010_sub|SRVP18_hole-7m-from-trench_1_80cm	K00198;cooS,acsA_WL	alt_autotrophy
SRVP18_hole-7m-from-trench_1_80cm_scaffold_2898_2|SRVP18_hole-7m-from-trench_1_80cm_UNK|SRVP18_hole-7m-from-trench_1_80cm	K00197;cdhE,acsC_WL	alt_autotrophy
SRVP18_hole-7m-from-trench_1_80cm_scaffold_29330_1|SRVP18_hole-7m-from-trench_1_80cm_UNK|SRVP18_hole-7m-from-trench_1_80cm	[NiFe]_hydrogenase;Group3b	hydrogen
SRVP18_hole-7m-from-trench_1_80cm_scaffold_29747_1|SRVP18_hole-7m-from-trench_1_80cm_UNK|SRVP18_hole-7m-from-trench_1_80cm	K00198;cooS,acsA_WL	alt_autotrophy
SRVP18_hole-7m-from-trench_1_80cm_scaffold_29747_2|SRVP18_hole-7m-from-trench_1_80cm_UNK|SRVP18_hole-7m-from-trench_1_80cm	K00194;cdhD,acsD_WL	alt_autotrophy
SRVP18_hole-7m-from-trench_1_80cm_scaffold_29840_3|SRVP18_hole-7m-from-trench_1_80cm_UNK|SRVP18_hole-7m-from-trench_1_80cm	Cyc1	iron
SRVP18_hole-7m-from-trench_1_80cm_scaffold_3_203|SRVP18_hole-7m-from-trench_1_80cm_Chloroflexi_49_26|SRVP18_hole-7m-from-trench_1_80cm	K00194;cdhD,acsD_WL	alt_autotrophy
SRVP18_hole-7m-from-trench_1_80cm_scaffold_30082_2|SRVP18_hole-7m-from-trench_1_80cm_UNK|SRVP18_hole-7m-from-trench_1_80cm	TIGR04486_soxB	sulfur
SRVP18_hole-7m-from-trench_1_80cm_scaffold_30293_3|SRVP18_hole-7m-from-trench_1_80cm_UNK|SRVP18_hole-7m-from-trench_1_80cm	Cyc2	iron
SRVP18_hole-7m-from-trench_1_80cm_scaffold_30500_3|SRVP18_hole-7m-from-trench_1_80cm_UNK|SRVP18_hole-7m-from-trench_1_80cm	dsrAB	sulfur
SRVP18_hole-7m-from-trench_1_80cm_scaffold_3132_2|Abawaca2_78_sub|SRVP18_hole-7m-from-trench_1_80cm	K00194;cdhD,acsD_WL	alt_autotrophy
SRVP18_hole-7m-from-trench_1_80cm_scaffold_31443_1|SRVP18_hole-7m-from-trench_1_80cm_UNK|SRVP18_hole-7m-from-trench_1_80cm	K00198;cooS,acsA_WL	alt_autotrophy
SRVP18_hole-7m-from-trench_1_80cm_scaffold_3161_6|SRVP18_hole-7m-from-trench_1_80cm_UNK|SRVP18_hole-7m-from-trench_1_80cm	K15016;K15016_3HP4HB	alt_autotrophy
SRVP18_hole-7m-from-trench_1_80cm_scaffold_3253_3|MetaBAT_28|SRVP18_hole-7m-from-trench_1_80cm	TIGR02061_aprA	sulfur
SRVP18_hole-7m-from-trench_1_80cm_scaffold_32618_1|SRVP18_hole-7m-from-trench_1_80cm_UNK|SRVP18_hole-7m-from-trench_1_80cm	FoxY	iron
SRVP18_hole-7m-from-trench_1_80cm_scaffold_3270_1|SRVP18_hole-7m-from-trench_1_80cm_UNK|SRVP18_hole-7m-from-trench_1_80cm	K00198;cooS,acsA_WL	alt_autotrophy
SRVP18_hole-7m-from-trench_1_80cm_scaffold_3321_2|SRVP18_hole-7m-from-trench_1_80cm_UNK|SRVP18_hole-7m-from-trench_1_80cm	K14534;abfD_3HP4HB	alt_autotrophy
SRVP18_hole-7m-from-trench_1_80cm_scaffold_33777_2|SRVP18_hole-7m-from-trench_1_80cm_UNK|SRVP18_hole-7m-from-trench_1_80cm	MtoA	iron
SRVP18_hole-7m-from-trench_1_80cm_scaffold_34223_2|SRVP18_hole-7m-from-trench_1_80cm_UNK|SRVP18_hole-7m-from-trench_1_80cm	Cyc2	iron
SRVP18_hole-7m-from-trench_1_80cm_scaffold_34794_1|SRVP18_hole-7m-from-trench_1_80cm_UNK|SRVP18_hole-7m-from-trench_1_80cm	K00198;cooS,acsA_WL	alt_autotrophy
SRVP18_hole-7m-from-trench_1_80cm_scaffold_34825_2|SRVP18_hole-7m-from-trench_1_80cm_UNK|SRVP18_hole-7m-from-trench_1_80cm	K00197;cdhE,acsC_WL	alt_autotrophy
SRVP18_hole-7m-from-trench_1_80cm_scaffold_34829_2|SRVP18_hole-7m-from-trench_1_80cm_UNK|SRVP18_hole-7m-from-trench_1_80cm	K14534;abfD_3HP4HB	alt_autotrophy
SRVP18_hole-7m-from-trench_1_80cm_scaffold_34873_1|SRVP18_hole-7m-from-trench_1_80cm_UNK|SRVP18_hole-7m-from-trench_1_80cm	K14534;abfD_3HP4HB	alt_autotrophy
SRVP18_hole-7m-from-trench_1_80cm_scaffold_35037_1|SRVP18_hole-7m-from-trench_1_80cm_UNK|SRVP18_hole-7m-from-trench_1_80cm	Cyc2	iron
SRVP18_hole-7m-from-trench_1_80cm_scaffold_3527_3|SRVP18_hole-7m-from-trench_1_80cm_UNK|SRVP18_hole-7m-from-trench_1_80cm	K15016;K15016_3HP4HB	alt_autotrophy
SRVP18_hole-7m-from-trench_1_80cm_scaffold_35479_2|SRVP18_hole-7m-from-trench_1_80cm_UNK|SRVP18_hole-7m-from-trench_1_80cm	K14534;abfD_3HP4HB	alt_autotrophy
SRVP18_hole-7m-from-trench_1_80cm_scaffold_35487_3|SRVP18_hole-7m-from-trench_1_80cm_UNK|SRVP18_hole-7m-from-trench_1_80cm	Cyc2	iron
SRVP18_hole-7m-from-trench_1_80cm_scaffold_3583_9|SRVP18_hole-7m-from-trench_1_80cm_UNK|SRVP18_hole-7m-from-trench_1_80cm	K00198;cooS,acsA_WL	alt_autotrophy
SRVP18_hole-7m-from-trench_1_80cm_scaffold_36180_3|SRVP18_hole-7m-from-trench_1_80cm_UNK|SRVP18_hole-7m-from-trench_1_80cm	K14534;abfD_3HP4HB	alt_autotrophy
SRVP18_hole-7m-from-trench_1_80cm_scaffold_36251_2|SRVP18_hole-7m-from-trench_1_80cm_UNK|SRVP18_hole-7m-from-trench_1_80cm	NiFe_hydrogenase;Group 1d	hydrogen
SRVP18_hole-7m-from-trench_1_80cm_scaffold_3632_5|MetaBAT_28|SRVP18_hole-7m-from-trench_1_80cm	Cyc2	iron
SRVP18_hole-7m-from-trench_1_80cm_scaffold_3635_2|SRVP18_hole-7m-from-trench_1_80cm_Chloroflexi_49_12|SRVP18_hole-7m-from-trench_1_80cm	K14534;abfD_3HP4HB	alt_autotrophy
SRVP18_hole-7m-from-trench_1_80cm_scaffold_37990_2|SRVP18_hole-7m-from-trench_1_80cm_UNK|SRVP18_hole-7m-from-trench_1_80cm	Cyc1	iron
SRVP18_hole-7m-from-trench_1_80cm_scaffold_38055_4|SRVP18_hole-7m-from-trench_1_80cm_UNK|SRVP18_hole-7m-from-trench_1_80cm	K00194;cdhD,acsD_WL	alt_autotrophy
SRVP18_hole-7m-from-trench_1_80cm_scaffold_38690_2|SRVP18_hole-7m-from-trench_1_80cm_UNK|SRVP18_hole-7m-from-trench_1_80cm	K00197;cdhE,acsC_WL	alt_autotrophy
SRVP18_hole-7m-from-trench_1_80cm_scaffold_3953_1|Abawaca2_1_sub|SRVP18_hole-7m-from-trench_1_80cm	K00197;cdhE,acsC_WL	alt_autotrophy
SRVP18_hole-7m-from-trench_1_80cm_scaffold_3953_3|Abawaca2_1_sub|SRVP18_hole-7m-from-trench_1_80cm	K00198;cooS,acsA_WL	alt_autotrophy
SRVP18_hole-7m-from-trench_1_80cm_scaffold_3954_10|SRVP18_hole-7m-from-trench_1_80cm_UNK|SRVP18_hole-7m-from-trench_1_80cm	rubisco_III	rubisco
SRVP18_hole-7m-from-trench_1_80cm_scaffold_3961_2|SRVP18_hole-7m-from-trench_1_80cm_UNK|SRVP18_hole-7m-from-trench_1_80cm	K14534;abfD_3HP4HB	alt_autotrophy
SRVP18_hole-7m-from-trench_1_80cm_scaffold_39626_2|SRVP18_hole-7m-from-trench_1_80cm_UNK|SRVP18_hole-7m-from-trench_1_80cm	K00197;cdhE,acsC_WL	alt_autotrophy
SRVP18_hole-7m-from-trench_1_80cm_scaffold_39994_2|SRVP18_hole-7m-from-trench_1_80cm_UNK|SRVP18_hole-7m-from-trench_1_80cm	K00855;PRK_cbb	alt_autotrophy
SRVP18_hole-7m-from-trench_1_80cm_scaffold_4078_9|SRVP18_hole-7m-from-trench_1_80cm_UNK|SRVP18_hole-7m-from-trench_1_80cm	dsrAB	sulfur
SRVP18_hole-7m-from-trench_1_80cm_scaffold_40893_1|SRVP18_hole-7m-from-trench_1_80cm_UNK|SRVP18_hole-7m-from-trench_1_80cm	Cyc2	iron
SRVP18_hole-7m-from-trench_1_80cm_scaffold_4230_5|MetaBAT_21_sub|SRVP18_hole-7m-from-trench_1_80cm	[NiFe]_hydrogenase;Group3c	hydrogen
SRVP18_hole-7m-from-trench_1_80cm_scaffold_4383_2|SRVP18_hole-7m-from-trench_1_80cm_RBG_13_Chloroflexi_51_36_curated_51_10|SRVP18_hole-7m-from-trench_1_80cm	rubisco_IV	rubisco
SRVP18_hole-7m-from-trench_1_80cm_scaffold_4448_12|MetaBAT_28|SRVP18_hole-7m-from-trench_1_80cm	[NiFe]_hydrogenase;Group1c	hydrogen
SRVP18_hole-7m-from-trench_1_80cm_scaffold_44823_1|SRVP18_hole-7m-from-trench_1_80cm_UNK|SRVP18_hole-7m-from-trench_1_80cm	[NiFe]_hydrogenase;Group1a	hydrogen
SRVP18_hole-7m-from-trench_1_80cm_scaffold_44908_1|SRVP18_hole-7m-from-trench_1_80cm_UNK|SRVP18_hole-7m-from-trench_1_80cm	K00198;cooS,acsA_WL	alt_autotrophy
SRVP18_hole-7m-from-trench_1_80cm_scaffold_46946_1|SRVP18_hole-7m-from-trench_1_80cm_UNK|SRVP18_hole-7m-from-trench_1_80cm	MtoA	iron
SRVP18_hole-7m-from-trench_1_80cm_scaffold_47320_1|SRVP18_hole-7m-from-trench_1_80cm_UNK|SRVP18_hole-7m-from-trench_1_80cm	K14534;abfD_3HP4HB	alt_autotrophy
SRVP18_hole-7m-from-trench_1_80cm_scaffold_48_54|SRVP18_hole-7m-from-trench_1_80cm_Ignavibacteria_50_16|SRVP18_hole-7m-from-trench_1_80cm	[NiFe]_hydrogenase;Group3c	hydrogen
SRVP18_hole-7m-from-trench_1_80cm_scaffold_48_67|SRVP18_hole-7m-from-trench_1_80cm_Ignavibacteria_50_16|SRVP18_hole-7m-from-trench_1_80cm	[NiFe]_hydrogenase;Group3b	hydrogen
SRVP18_hole-7m-from-trench_1_80cm_scaffold_4837_1|SRVP18_hole-7m-from-trench_1_80cm_UNK|SRVP18_hole-7m-from-trench_1_80cm	K00194;cdhD,acsD_WL	alt_autotrophy
SRVP18_hole-7m-from-trench_1_80cm_scaffold_4920_2|SRVP18_hole-7m-from-trench_1_80cm_UNK|SRVP18_hole-7m-from-trench_1_80cm	rubisco_III	rubisco
SRVP18_hole-7m-from-trench_1_80cm_scaffold_49404_1|SRVP18_hole-7m-from-trench_1_80cm_UNK|SRVP18_hole-7m-from-trench_1_80cm	K00198;cooS,acsA_WL	alt_autotrophy
SRVP18_hole-7m-from-trench_1_80cm_scaffold_49997_1|SRVP18_hole-7m-from-trench_1_80cm_UNK|SRVP18_hole-7m-from-trench_1_80cm	MtoA	iron
SRVP18_hole-7m-from-trench_1_80cm_scaffold_5_162|SRVP18_hole-7m-from-trench_1_80cm_Chloroflexi_49_26|SRVP18_hole-7m-from-trench_1_80cm	[NiFe]_hydrogenase;Group3d	hydrogen
SRVP18_hole-7m-from-trench_1_80cm_scaffold_50036_1|SRVP18_hole-7m-from-trench_1_80cm_UNK|SRVP18_hole-7m-from-trench_1_80cm	K00198;cooS,acsA_WL	alt_autotrophy
SRVP18_hole-7m-from-trench_1_80cm_scaffold_50547_1|SRVP18_hole-7m-from-trench_1_80cm_UNK|SRVP18_hole-7m-from-trench_1_80cm	dsrAB	sulfur
SRVP18_hole-7m-from-trench_1_80cm_scaffold_5098_4|SRVP18_hole-7m-from-trench_1_80cm_UNK|SRVP18_hole-7m-from-trench_1_80cm	[NiFe]_hydrogenase;Group3d	hydrogen
SRVP18_hole-7m-from-trench_1_80cm_scaffold_5182_4|SRVP18_hole-7m-from-trench_1_80cm_UNK|SRVP18_hole-7m-from-trench_1_80cm	TIGR00339_sat	sulfur
SRVP18_hole-7m-from-trench_1_80cm_scaffold_51869_1|SRVP18_hole-7m-from-trench_1_80cm_UNK|SRVP18_hole-7m-from-trench_1_80cm	K00197;cdhE,acsC_WL	alt_autotrophy
SRVP18_hole-7m-from-trench_1_80cm_scaffold_51921_1|SRVP18_hole-7m-from-trench_1_80cm_UNK|SRVP18_hole-7m-from-trench_1_80cm	K00198;cooS,acsA_WL	alt_autotrophy
SRVP18_hole-7m-from-trench_1_80cm_scaffold_5205_4|Abawaca2_6_sub|SRVP18_hole-7m-from-trench_1_80cm	TIGR02061_aprA	sulfur
SRVP18_hole-7m-from-trench_1_80cm_scaffold_53375_2|SRVP18_hole-7m-from-trench_1_80cm_UNK|SRVP18_hole-7m-from-trench_1_80cm	K00197;cdhE,acsC_WL	alt_autotrophy
SRVP18_hole-7m-from-trench_1_80cm_scaffold_53684_3|SRVP18_hole-7m-from-trench_1_80cm_UNK|SRVP18_hole-7m-from-trench_1_80cm	K00194;cdhD,acsD_WL	alt_autotrophy
SRVP18_hole-7m-from-trench_1_80cm_scaffold_54429_1|SRVP18_hole-7m-from-trench_1_80cm_UNK|SRVP18_hole-7m-from-trench_1_80cm	K00194;cdhD,acsD_WL	alt_autotrophy
SRVP18_hole-7m-from-trench_1_80cm_scaffold_54895_2|SRVP18_hole-7m-from-trench_1_80cm_UNK|SRVP18_hole-7m-from-trench_1_80cm	K14534;abfD_3HP4HB	alt_autotrophy
SRVP18_hole-7m-from-trench_1_80cm_scaffold_55_214|SRVP18_hole-7m-from-trench_1_80cm_Bathyarchaeota_50_14|SRVP18_hole-7m-from-trench_1_80cm	[NiFe]_hydrogenase;Group3c	hydrogen
SRVP18_hole-7m-from-trench_1_80cm_scaffold_55_227|SRVP18_hole-7m-from-trench_1_80cm_Bathyarchaeota_50_14|SRVP18_hole-7m-from-trench_1_80cm	[NiFe]_hydrogenase;Group3c	hydrogen
SRVP18_hole-7m-from-trench_1_80cm_scaffold_55221_4|SRVP18_hole-7m-from-trench_1_80cm_UNK|SRVP18_hole-7m-from-trench_1_80cm	K14534;abfD_3HP4HB	alt_autotrophy
SRVP18_hole-7m-from-trench_1_80cm_scaffold_57030_1|SRVP18_hole-7m-from-trench_1_80cm_UNK|SRVP18_hole-7m-from-trench_1_80cm	Cyc2	iron
SRVP18_hole-7m-from-trench_1_80cm_scaffold_57284_1|SRVP18_hole-7m-from-trench_1_80cm_UNK|SRVP18_hole-7m-from-trench_1_80cm	K00198;cooS,acsA_WL	alt_autotrophy
SRVP18_hole-7m-from-trench_1_80cm_scaffold_58723_2|SRVP18_hole-7m-from-trench_1_80cm_UNK|SRVP18_hole-7m-from-trench_1_80cm	MtoA	iron
SRVP18_hole-7m-from-trench_1_80cm_scaffold_5991_5|SRVP18_hole-7m-from-trench_1_80cm_UNK|SRVP18_hole-7m-from-trench_1_80cm	MtoA	iron
SRVP18_hole-7m-from-trench_1_80cm_scaffold_5991_7|SRVP18_hole-7m-from-trench_1_80cm_UNK|SRVP18_hole-7m-from-trench_1_80cm	MtrB_TIGR03509	iron
SRVP18_hole-7m-from-trench_1_80cm_scaffold_60463_1|SRVP18_hole-7m-from-trench_1_80cm_UNK|SRVP18_hole-7m-from-trench_1_80cm	K00198;cooS,acsA_WL	alt_autotrophy
SRVP18_hole-7m-from-trench_1_80cm_scaffold_60996_1|SRVP18_hole-7m-from-trench_1_80cm_UNK|SRVP18_hole-7m-from-trench_1_80cm	MtrB_TIGR03509	iron
SRVP18_hole-7m-from-trench_1_80cm_scaffold_61239_1|SRVP18_hole-7m-from-trench_1_80cm_UNK|SRVP18_hole-7m-from-trench_1_80cm	K14534;abfD_3HP4HB	alt_autotrophy
SRVP18_hole-7m-from-trench_1_80cm_scaffold_6127_5|SRVP18_hole-7m-from-trench_1_80cm_UNK|SRVP18_hole-7m-from-trench_1_80cm	K00198;cooS,acsA_WL	alt_autotrophy
SRVP18_hole-7m-from-trench_1_80cm_scaffold_61982_2|SRVP18_hole-7m-from-trench_1_80cm_UNK|SRVP18_hole-7m-from-trench_1_80cm	NiFe_hydrogenase;Group 1d	hydrogen
SRVP18_hole-7m-from-trench_1_80cm_scaffold_6209_5|SRVP18_hole-7m-from-trench_1_80cm_UNK|SRVP18_hole-7m-from-trench_1_80cm	Cyc2	iron
SRVP18_hole-7m-from-trench_1_80cm_scaffold_6209_6|SRVP18_hole-7m-from-trench_1_80cm_UNK|SRVP18_hole-7m-from-trench_1_80cm	Cyc1	iron
SRVP18_hole-7m-from-trench_1_80cm_scaffold_62427_3|SRVP18_hole-7m-from-trench_1_80cm_UNK|SRVP18_hole-7m-from-trench_1_80cm	K00198;cooS,acsA_WL	alt_autotrophy
SRVP18_hole-7m-from-trench_1_80cm_scaffold_62800_3|SRVP18_hole-7m-from-trench_1_80cm_UNK|SRVP18_hole-7m-from-trench_1_80cm	TIGR00339_sat	sulfur
SRVP18_hole-7m-from-trench_1_80cm_scaffold_6335_5|SRVP18_hole-7m-from-trench_1_80cm_UNK|SRVP18_hole-7m-from-trench_1_80cm	K14534;abfD_3HP4HB	alt_autotrophy
SRVP18_hole-7m-from-trench_1_80cm_scaffold_63414_1|SRVP18_hole-7m-from-trench_1_80cm_UNK|SRVP18_hole-7m-from-trench_1_80cm	Cyc2	iron
SRVP18_hole-7m-from-trench_1_80cm_scaffold_63582_1|SRVP18_hole-7m-from-trench_1_80cm_UNK|SRVP18_hole-7m-from-trench_1_80cm	K14534;abfD_3HP4HB	alt_autotrophy
SRVP18_hole-7m-from-trench_1_80cm_scaffold_65106_2|SRVP18_hole-7m-from-trench_1_80cm_UNK|SRVP18_hole-7m-from-trench_1_80cm	K00855;PRK_cbb	alt_autotrophy
SRVP18_hole-7m-from-trench_1_80cm_scaffold_6519_1|SRVP18_hole-7m-from-trench_1_80cm_UNK|SRVP18_hole-7m-from-trench_1_80cm	[NiFe]_hydrogenase;Group3c	hydrogen
SRVP18_hole-7m-from-trench_1_80cm_scaffold_6615_1|SRVP18_hole-7m-from-trench_1_80cm_UNK|SRVP18_hole-7m-from-trench_1_80cm	[NiFe]_hydrogenase;Group3b	hydrogen
SRVP18_hole-7m-from-trench_1_80cm_scaffold_6641_1|SRVP18_hole-7m-from-trench_1_80cm_UNK|SRVP18_hole-7m-from-trench_1_80cm	K14534;abfD_3HP4HB	alt_autotrophy
SRVP18_hole-7m-from-trench_1_80cm_scaffold_66565_1|SRVP18_hole-7m-from-trench_1_80cm_UNK|SRVP18_hole-7m-from-trench_1_80cm	K00198;cooS,acsA_WL	alt_autotrophy
SRVP18_hole-7m-from-trench_1_80cm_scaffold_66704_2|SRVP18_hole-7m-from-trench_1_80cm_UNK|SRVP18_hole-7m-from-trench_1_80cm	K00855;PRK_cbb	alt_autotrophy
SRVP18_hole-7m-from-trench_1_80cm_scaffold_67366_1|SRVP18_hole-7m-from-trench_1_80cm_UNK|SRVP18_hole-7m-from-trench_1_80cm	K00198;cooS,acsA_WL	alt_autotrophy
SRVP18_hole-7m-from-trench_1_80cm_scaffold_67439_1|SRVP18_hole-7m-from-trench_1_80cm_UNK|SRVP18_hole-7m-from-trench_1_80cm	NiFe_hydrogenase;Group 1d	hydrogen
SRVP18_hole-7m-from-trench_1_80cm_scaffold_68635_2|SRVP18_hole-7m-from-trench_1_80cm_UNK|SRVP18_hole-7m-from-trench_1_80cm	K00197;cdhE,acsC_WL	alt_autotrophy
SRVP18_hole-7m-from-trench_1_80cm_scaffold_6904_3|SRVP18_hole-7m-from-trench_1_80cm_UNK|SRVP18_hole-7m-from-trench_1_80cm	FoxZ	iron
SRVP18_hole-7m-from-trench_1_80cm_scaffold_6944_4|SRVP18_hole-7m-from-trench_1_80cm_UNK|SRVP18_hole-7m-from-trench_1_80cm	K14534;abfD_3HP4HB	alt_autotrophy
SRVP18_hole-7m-from-trench_1_80cm_scaffold_706_31|MetaBAT_54|SRVP18_hole-7m-from-trench_1_80cm	[NiFe]_hydrogenase;Group3c	hydrogen
SRVP18_hole-7m-from-trench_1_80cm_scaffold_7062_4|Maxbin2_025_sub|SRVP18_hole-7m-from-trench_1_80cm	K00197;cdhE,acsC_WL	alt_autotrophy
SRVP18_hole-7m-from-trench_1_80cm_scaffold_710_53|Abawaca2_92_sub|SRVP18_hole-7m-from-trench_1_80cm	K00198;cooS,acsA_WL	alt_autotrophy
SRVP18_hole-7m-from-trench_1_80cm_scaffold_71020_2|SRVP18_hole-7m-from-trench_1_80cm_UNK|SRVP18_hole-7m-from-trench_1_80cm	Cyc2	iron
SRVP18_hole-7m-from-trench_1_80cm_scaffold_7179_5|SRVP18_hole-7m-from-trench_1_80cm_Chloroflexi_66_7|SRVP18_hole-7m-from-trench_1_80cm	K14534;abfD_3HP4HB	alt_autotrophy
SRVP18_hole-7m-from-trench_1_80cm_scaffold_72152_2|SRVP18_hole-7m-from-trench_1_80cm_UNK|SRVP18_hole-7m-from-trench_1_80cm	K00194;cdhD,acsD_WL	alt_autotrophy
SRVP18_hole-7m-from-trench_1_80cm_scaffold_73770_1|SRVP18_hole-7m-from-trench_1_80cm_UNK|SRVP18_hole-7m-from-trench_1_80cm	tauD	sulfur
SRVP18_hole-7m-from-trench_1_80cm_scaffold_739_19|SRVP18_hole-7m-from-trench_1_80cm_UNK|SRVP18_hole-7m-from-trench_1_80cm	FoxY	iron
SRVP18_hole-7m-from-trench_1_80cm_scaffold_7422_3|SRVP18_hole-7m-from-trench_1_80cm_UNK|SRVP18_hole-7m-from-trench_1_80cm	rubisco_III	rubisco
SRVP18_hole-7m-from-trench_1_80cm_scaffold_74399_1|SRVP18_hole-7m-from-trench_1_80cm_UNK|SRVP18_hole-7m-from-trench_1_80cm	K00194;cdhD,acsD_WL	alt_autotrophy
SRVP18_hole-7m-from-trench_1_80cm_scaffold_74431_1|SRVP18_hole-7m-from-trench_1_80cm_UNK|SRVP18_hole-7m-from-trench_1_80cm	K00198;cooS,acsA_WL	alt_autotrophy
SRVP18_hole-7m-from-trench_1_80cm_scaffold_7473_2|SRVP18_hole-7m-from-trench_1_80cm_UNK|SRVP18_hole-7m-from-trench_1_80cm	K00194;cdhD,acsD_WL	alt_autotrophy
SRVP18_hole-7m-from-trench_1_80cm_scaffold_76_21|Abawaca2_78_sub|SRVP18_hole-7m-from-trench_1_80cm	K00198;cooS,acsA_WL	alt_autotrophy
SRVP18_hole-7m-from-trench_1_80cm_scaffold_76430_2|SRVP18_hole-7m-from-trench_1_80cm_UNK|SRVP18_hole-7m-from-trench_1_80cm	Cyc1	iron
SRVP18_hole-7m-from-trench_1_80cm_scaffold_77306_1|SRVP18_hole-7m-from-trench_1_80cm_UNK|SRVP18_hole-7m-from-trench_1_80cm	K14534;abfD_3HP4HB	alt_autotrophy
SRVP18_hole-7m-from-trench_1_80cm_scaffold_7743_2|MetaBAT_28|SRVP18_hole-7m-from-trench_1_80cm	K00198;cooS,acsA_WL	alt_autotrophy
SRVP18_hole-7m-from-trench_1_80cm_scaffold_7832_2|SRVP18_hole-7m-from-trench_1_80cm_UNK|SRVP18_hole-7m-from-trench_1_80cm	rubisco_III	rubisco
SRVP18_hole-7m-from-trench_1_80cm_scaffold_79739_1|SRVP18_hole-7m-from-trench_1_80cm_UNK|SRVP18_hole-7m-from-trench_1_80cm	Cyc2	iron
SRVP18_hole-7m-from-trench_1_80cm_scaffold_80237_1|SRVP18_hole-7m-from-trench_1_80cm_UNK|SRVP18_hole-7m-from-trench_1_80cm	K14534;abfD_3HP4HB	alt_autotrophy
SRVP18_hole-7m-from-trench_1_80cm_scaffold_8104_2|SRVP18_hole-7m-from-trench_1_80cm_UNK|SRVP18_hole-7m-from-trench_1_80cm	TIGR00339_sat	sulfur
SRVP18_hole-7m-from-trench_1_80cm_scaffold_8104_8|SRVP18_hole-7m-from-trench_1_80cm_UNK|SRVP18_hole-7m-from-trench_1_80cm	TIGR02061_aprA	sulfur
SRVP18_hole-7m-from-trench_1_80cm_scaffold_8112_2|SRVP18_hole-7m-from-trench_1_80cm_UNK|SRVP18_hole-7m-from-trench_1_80cm	K14534;abfD_3HP4HB	alt_autotrophy
SRVP18_hole-7m-from-trench_1_80cm_scaffold_8267_5|SRVP18_hole-7m-from-trench_1_80cm_UNK|SRVP18_hole-7m-from-trench_1_80cm	[NiFe]_hydrogenase;Group3b	hydrogen
SRVP18_hole-7m-from-trench_1_80cm_scaffold_8409_4|SRVP18_hole-7m-from-trench_1_80cm_UNK|SRVP18_hole-7m-from-trench_1_80cm	rubisco_III	rubisco
SRVP18_hole-7m-from-trench_1_80cm_scaffold_8529_1|SRVP18_hole-7m-from-trench_1_80cm_UNK|SRVP18_hole-7m-from-trench_1_80cm	[NiFe]_hydrogenase;Group3c	hydrogen
SRVP18_hole-7m-from-trench_1_80cm_scaffold_8584_3|Maxbin2_010_sub|SRVP18_hole-7m-from-trench_1_80cm	Cyc2	iron
SRVP18_hole-7m-from-trench_1_80cm_scaffold_86379_2|SRVP18_hole-7m-from-trench_1_80cm_UNK|SRVP18_hole-7m-from-trench_1_80cm	K00198;cooS,acsA_WL	alt_autotrophy
SRVP18_hole-7m-from-trench_1_80cm_scaffold_8642_11|Abawaca2_6_sub|SRVP18_hole-7m-from-trench_1_80cm	TIGR02061_aprA	sulfur
SRVP18_hole-7m-from-trench_1_80cm_scaffold_87045_1|SRVP18_hole-7m-from-trench_1_80cm_UNK|SRVP18_hole-7m-from-trench_1_80cm	TIGR00339_sat	sulfur
SRVP18_hole-7m-from-trench_1_80cm_scaffold_8775_2|SRVP18_hole-7m-from-trench_1_80cm_UNK|SRVP18_hole-7m-from-trench_1_80cm	K14534;abfD_3HP4HB	alt_autotrophy
SRVP18_hole-7m-from-trench_1_80cm_scaffold_8776_1|SRVP18_hole-7m-from-trench_1_80cm_UNK|SRVP18_hole-7m-from-trench_1_80cm	MtrB_TIGR03509	iron
SRVP18_hole-7m-from-trench_1_80cm_scaffold_8776_2|SRVP18_hole-7m-from-trench_1_80cm_UNK|SRVP18_hole-7m-from-trench_1_80cm	MtoA	iron
SRVP18_hole-7m-from-trench_1_80cm_scaffold_87836_2|SRVP18_hole-7m-from-trench_1_80cm_UNK|SRVP18_hole-7m-from-trench_1_80cm	K00197;cdhE,acsC_WL	alt_autotrophy
SRVP18_hole-7m-from-trench_1_80cm_scaffold_8884_4|SRVP18_hole-7m-from-trench_1_80cm_UNK|SRVP18_hole-7m-from-trench_1_80cm	rubisco_III	rubisco
SRVP18_hole-7m-from-trench_1_80cm_scaffold_90544_1|SRVP18_hole-7m-from-trench_1_80cm_UNK|SRVP18_hole-7m-from-trench_1_80cm	K00197;cdhE,acsC_WL	alt_autotrophy
SRVP18_hole-7m-from-trench_1_80cm_scaffold_9112_1|SRVP18_hole-7m-from-trench_1_80cm_UNK|SRVP18_hole-7m-from-trench_1_80cm	K14534;abfD_3HP4HB	alt_autotrophy
SRVP18_hole-7m-from-trench_1_80cm_scaffold_92913_2|SRVP18_hole-7m-from-trench_1_80cm_UNK|SRVP18_hole-7m-from-trench_1_80cm	K00194;cdhD,acsD_WL	alt_autotrophy
SRVP18_hole-7m-from-trench_1_80cm_scaffold_9389_8|SRVP18_hole-7m-from-trench_1_80cm_UNK|SRVP18_hole-7m-from-trench_1_80cm	K00198;cooS,acsA_WL	alt_autotrophy
SRVP18_hole-7m-from-trench_1_80cm_scaffold_9610_6|SRVP18_hole-7m-from-trench_1_80cm_Methanoperedens-related_43_82|SRVP18_hole-7m-from-trench_1_80cm	rubisco_III	rubisco
SRVP18_hole-7m-from-trench_1_80cm_scaffold_9729_2|SRVP18_hole-7m-from-trench_1_80cm_UNK|SRVP18_hole-7m-from-trench_1_80cm	K00194;cdhD,acsD_WL	alt_autotrophy
SRVP18_hole-7m-from-trench_1_80cm_scaffold_9729_3|SRVP18_hole-7m-from-trench_1_80cm_UNK|SRVP18_hole-7m-from-trench_1_80cm	K00197;cdhE,acsC_WL	alt_autotrophy
SRVP18_hole-7m-from-trench_1_80cm_scaffold_9864_3|Maxbin2_016_sub|SRVP18_hole-7m-from-trench_1_80cm	K00197;cdhE,acsC_WL	alt_autotrophy
SRVP18_poolMud_2_bottom_scaffold_1063_4|MetaBAT_7_sub|SRVP18_poolMud_2_bottom	K00198;cooS,acsA_WL	alt_autotrophy
SRVP18_poolMud_2_bottom_scaffold_1129_3|SRVP18_poolMud_2_bottom_UNK|SRVP18_poolMud_2_bottom	[NiFe]_hydrogenase;Group4h	hydrogen
SRVP18_poolMud_2_bottom_scaffold_1166_3|MetaBAT_7_sub|SRVP18_poolMud_2_bottom	K00197;cdhE,acsC_WL	alt_autotrophy
SRVP18_poolMud_2_bottom_scaffold_1166_4|MetaBAT_7_sub|SRVP18_poolMud_2_bottom	K00194;cdhD,acsD_WL	alt_autotrophy
SRVP18_poolMud_2_bottom_scaffold_11799_1|SRVP18_poolMud_2_bottom_UNK|SRVP18_poolMud_2_bottom	TIGR02061_aprA	sulfur
SRVP18_poolMud_2_bottom_scaffold_11911_1|SRVP18_poolMud_2_bottom_UNK|SRVP18_poolMud_2_bottom	K00197;cdhE,acsC_WL	alt_autotrophy
SRVP18_poolMud_2_bottom_scaffold_11911_2|SRVP18_poolMud_2_bottom_UNK|SRVP18_poolMud_2_bottom	K00194;cdhD,acsD_WL	alt_autotrophy
SRVP18_poolMud_2_bottom_scaffold_12238_1|SRVP18_poolMud_2_bottom_UNK|SRVP18_poolMud_2_bottom	K00194;cdhD,acsD_WL	alt_autotrophy
SRVP18_poolMud_2_bottom_scaffold_12971_1|SRVP18_poolMud_2_bottom_UNK|SRVP18_poolMud_2_bottom	K00198;cooS,acsA_WL	alt_autotrophy
SRVP18_poolMud_2_bottom_scaffold_1401_1|SRVP18_poolMud_2_bottom_UNK|SRVP18_poolMud_2_bottom	Cyc2	iron
SRVP18_poolMud_2_bottom_scaffold_1439_2|SRVP18_poolMud_2_bottom_UNK|SRVP18_poolMud_2_bottom	K00198;cooS,acsA_WL	alt_autotrophy
SRVP18_poolMud_2_bottom_scaffold_15638_1|SRVP18_poolMud_2_bottom_UNK|SRVP18_poolMud_2_bottom	K00194;cdhD,acsD_WL	alt_autotrophy
SRVP18_poolMud_2_bottom_scaffold_1725_2|MetaBAT_7_sub|SRVP18_poolMud_2_bottom	Cyc2	iron
SRVP18_poolMud_2_bottom_scaffold_17260_1|SRVP18_poolMud_2_bottom_UNK|SRVP18_poolMud_2_bottom	TIGR00339_sat	sulfur
SRVP18_poolMud_2_bottom_scaffold_1729_1|SRVP18_poolMud_2_bottom_UNK|SRVP18_poolMud_2_bottom	Cyc2	iron
SRVP18_poolMud_2_bottom_scaffold_17542_2|SRVP18_poolMud_2_bottom_UNK|SRVP18_poolMud_2_bottom	Cyc2	iron
SRVP18_poolMud_2_bottom_scaffold_17714_2|SRVP18_poolMud_2_bottom_UNK|SRVP18_poolMud_2_bottom	K00198;cooS,acsA_WL	alt_autotrophy
SRVP18_poolMud_2_bottom_scaffold_20849_2|SRVP18_poolMud_2_bottom_UNK|SRVP18_poolMud_2_bottom	K00855;PRK_cbb	alt_autotrophy
SRVP18_poolMud_2_bottom_scaffold_213_9|SRVP18_poolMud_2_bottom_Chloroplast_30_12|SRVP18_poolMud_2_bottom	rubisco_I	rubisco
SRVP18_poolMud_2_bottom_scaffold_21945_1|SRVP18_poolMud_2_bottom_UNK|SRVP18_poolMud_2_bottom	K00198;cooS,acsA_WL	alt_autotrophy
SRVP18_poolMud_2_bottom_scaffold_233_1|SRVP18_poolMud_2_bottom_UNK|SRVP18_poolMud_2_bottom	[NiFe]_hydrogenase;Group3d	hydrogen
SRVP18_poolMud_2_bottom_scaffold_23706_1|SRVP18_poolMud_2_bottom_UNK|SRVP18_poolMud_2_bottom	K00197;cdhE,acsC_WL	alt_autotrophy
SRVP18_poolMud_2_bottom_scaffold_24112_1|SRVP18_poolMud_2_bottom_UNK|SRVP18_poolMud_2_bottom	[NiFe]_hydrogenase;Group4h	hydrogen
SRVP18_poolMud_2_bottom_scaffold_25188_1|SRVP18_poolMud_2_bottom_UNK|SRVP18_poolMud_2_bottom	Cyc2	iron
SRVP18_poolMud_2_bottom_scaffold_254_4|SRVP18_poolMud_2_bottom_Euryarchaeote_32_6|SRVP18_poolMud_2_bottom	[NiFe]_hydrogenase;Group4d	hydrogen
SRVP18_poolMud_2_bottom_scaffold_25584_1|SRVP18_poolMud_2_bottom_UNK|SRVP18_poolMud_2_bottom	FoxY	iron
SRVP18_poolMud_2_bottom_scaffold_2876_1|SRVP18_poolMud_2_bottom_Euryarchaeote_32_6|SRVP18_poolMud_2_bottom	TIGR00339_sat	sulfur
SRVP18_poolMud_2_bottom_scaffold_314_6|SRVP18_poolMud_2_bottom_UNK|SRVP18_poolMud_2_bottom	K00855;PRK_cbb	alt_autotrophy
SRVP18_poolMud_2_bottom_scaffold_338_2|SRVP18_poolMud_2_bottom_UNK|SRVP18_poolMud_2_bottom	K14534;abfD_3HP4HB	alt_autotrophy
SRVP18_poolMud_2_bottom_scaffold_44739_1|SRVP18_poolMud_2_bottom_UNK|SRVP18_poolMud_2_bottom	Cyc2	iron
SRVP18_poolMud_2_bottom_scaffold_50_36|SRVP18_poolMud_2_bottom_Euryarchaeota_31_24|SRVP18_poolMud_2_bottom	[NiFe]_hydrogenase;Group4d	hydrogen
SRVP18_poolMud_2_bottom_scaffold_5536_1|SRVP18_poolMud_2_bottom_UNK|SRVP18_poolMud_2_bottom	NiFe_hydrogenase;Group 1d	hydrogen
SRVP18_poolMud_2_bottom_scaffold_6159_1|SRVP18_poolMud_2_bottom_Methanosaeta_47_5|SRVP18_poolMud_2_bottom	K00855;PRK_cbb	alt_autotrophy
SRVP18_poolMud_2_bottom_scaffold_6241_3|SRVP18_poolMud_2_bottom_Methanosaeta_47_5|SRVP18_poolMud_2_bottom	K00194;cdhD,acsD_WL	alt_autotrophy
SRVP18_poolMud_2_bottom_scaffold_7016_2|SRVP18_poolMud_2_bottom_Methanosaeta_47_5|SRVP18_poolMud_2_bottom	K00198;cooS,acsA_WL	alt_autotrophy
SRVP18_poolMud_2_bottom_scaffold_777_3|SRVP18_poolMud_2_bottom_UNK|SRVP18_poolMud_2_bottom	rubisco_III	rubisco
SRVP18_poolMud_2_bottom_scaffold_7833_1|SRVP18_poolMud_2_bottom_UNK|SRVP18_poolMud_2_bottom	K00198;cooS,acsA_WL	alt_autotrophy
SRVP18_poolMud_2_bottom_scaffold_8_10|SRVP18_poolMud_2_bottom_Euryarchaeota_31_24|SRVP18_poolMud_2_bottom	K14534;abfD_3HP4HB	alt_autotrophy
SRVP18_poolMud_2_bottom_scaffold_8153_1|SRVP18_poolMud_2_bottom_UNK|SRVP18_poolMud_2_bottom	TIGR00339_sat	sulfur
SRVP18_poolMud_2_bottom_scaffold_8686_2|SRVP18_poolMud_2_bottom_UNK|SRVP18_poolMud_2_bottom	K00197;cdhE,acsC_WL	alt_autotrophy
SRVP18_poolMud_2_bottom_scaffold_9_6|SRVP18_poolMud_2_bottom_Euryarchaeota_31_24|SRVP18_poolMud_2_bottom	[NiFe]_hydrogenase;Group3c	hydrogen
SRVP18_poolMud_2_bottom_scaffold_90_3|SRVP18_poolMud_2_bottom_UNK|SRVP18_poolMud_2_bottom	K14534;abfD_3HP4HB	alt_autotrophy
SRVP18_trench_1_20cm_scaffold_101072_1|SRVP18_trench_1_20cm_UNK|SRVP18_trench_1_20cm	tauD	sulfur
SRVP18_trench_1_20cm_scaffold_10113_5|Maxbin2_031_sub|SRVP18_trench_1_20cm	tauD	sulfur
SRVP18_trench_1_20cm_scaffold_101341_1|SRVP18_trench_1_20cm_UNK|SRVP18_trench_1_20cm	tauD	sulfur
SRVP18_trench_1_20cm_scaffold_101448_1|SRVP18_trench_1_20cm_UNK|SRVP18_trench_1_20cm	tauD	sulfur
SRVP18_trench_1_20cm_scaffold_10301_4|Maxbin2_031_sub|SRVP18_trench_1_20cm	tauD	sulfur
SRVP18_trench_1_20cm_scaffold_1051_11|MetaBAT_65|SRVP18_trench_1_20cm	TIGR00339_sat	sulfur
SRVP18_trench_1_20cm_scaffold_10597_1|SRVP18_trench_1_20cm_UNK|SRVP18_trench_1_20cm	tauD	sulfur
SRVP18_trench_1_20cm_scaffold_10622_4|Maxbin2_015_sub|SRVP18_trench_1_20cm	MtoA	iron
SRVP18_trench_1_20cm_scaffold_108039_2|SRVP18_trench_1_20cm_UNK|SRVP18_trench_1_20cm	K00194;cdhD,acsD_WL	alt_autotrophy
SRVP18_trench_1_20cm_scaffold_10958_5|Maxbin2_029_sub|SRVP18_trench_1_20cm	TIGR02061_aprA	sulfur
SRVP18_trench_1_20cm_scaffold_11022_4|MetaBAT_70_sub|SRVP18_trench_1_20cm	tauD	sulfur
SRVP18_trench_1_20cm_scaffold_11077_1|SRVP18_trench_1_20cm_UNK|SRVP18_trench_1_20cm	[NiFe]_hydrogenase;Group1f	hydrogen
SRVP18_trench_1_20cm_scaffold_11150_3|Maxbin2_003_sub|SRVP18_trench_1_20cm	MtoA	iron
SRVP18_trench_1_20cm_scaffold_11270_4|MetaBAT_66_sub|SRVP18_trench_1_20cm	tauD	sulfur
SRVP18_trench_1_20cm_scaffold_1149_67|MetaBAT_20|SRVP18_trench_1_20cm	TIGR04488_soxY	sulfur
SRVP18_trench_1_20cm_scaffold_11544_7|MetaBAT_4_sub|SRVP18_trench_1_20cm	K00198;cooS,acsA_WL	alt_autotrophy
SRVP18_trench_1_20cm_scaffold_11598_3|MetaBAT_70_sub|SRVP18_trench_1_20cm	MtoA	iron
SRVP18_trench_1_20cm_scaffold_1179_12|Maxbin2_036|SRVP18_trench_1_20cm	tauD	sulfur
SRVP18_trench_1_20cm_scaffold_1205_20|Abawaca2_49|SRVP18_trench_1_20cm	MtrB_TIGR03509	iron
SRVP18_trench_1_20cm_scaffold_12198_3|MetaBAT_65|SRVP18_trench_1_20cm	[NiFe]_hydrogenase;Group3c	hydrogen
SRVP18_trench_1_20cm_scaffold_12314_3|SRVP18_trench_1_20cm_UNK|SRVP18_trench_1_20cm	TIGR02061_aprA	sulfur
SRVP18_trench_1_20cm_scaffold_12463_2|SRVP18_trench_1_20cm_UNK|SRVP18_trench_1_20cm	Cyc2	iron
SRVP18_trench_1_20cm_scaffold_12634_1|MetaBAT_70_sub|SRVP18_trench_1_20cm	tauD	sulfur
SRVP18_trench_1_20cm_scaffold_12999_2|Maxbin2_003_sub|SRVP18_trench_1_20cm	Cyc2	iron
SRVP18_trench_1_20cm_scaffold_13132_4|SRVP18_trench_1_20cm_UNK|SRVP18_trench_1_20cm	K00198;cooS,acsA_WL	alt_autotrophy
SRVP18_trench_1_20cm_scaffold_13265_3|SRVP18_trench_1_20cm_UNK|SRVP18_trench_1_20cm	K00198;cooS,acsA_WL	alt_autotrophy
SRVP18_trench_1_20cm_scaffold_1334_15|SRVP18_trench_1_20cm_UNK|SRVP18_trench_1_20cm	Cyc1	iron
SRVP18_trench_1_20cm_scaffold_137173_1|SRVP18_trench_1_20cm_UNK|SRVP18_trench_1_20cm	tauD	sulfur
SRVP18_trench_1_20cm_scaffold_1381_22|SRVP18_trench_1_20cm_Methanoregula_49_12|SRVP18_trench_1_20cm	[NiFe]_hydrogenase;Group4d	hydrogen
SRVP18_trench_1_20cm_scaffold_13870_4|SRVP18_trench_1_20cm_UNK|SRVP18_trench_1_20cm	K00198;cooS,acsA_WL	alt_autotrophy
SRVP18_trench_1_20cm_scaffold_14050_4|MetaBAT_4_sub|SRVP18_trench_1_20cm	[NiFe]_hydrogenase;Group1c	hydrogen
SRVP18_trench_1_20cm_scaffold_14339_6|MetaBAT_70_sub|SRVP18_trench_1_20cm	tauD	sulfur
SRVP18_trench_1_20cm_scaffold_14761_3|MetaBAT_4_sub|SRVP18_trench_1_20cm	TIGR02061_aprA	sulfur
SRVP18_trench_1_20cm_scaffold_14827_8|Maxbin2_031_sub|SRVP18_trench_1_20cm	tauD	sulfur
SRVP18_trench_1_20cm_scaffold_1505_1|SRVP18_trench_1_20cm_UNK|SRVP18_trench_1_20cm	K14534;abfD_3HP4HB	alt_autotrophy
SRVP18_trench_1_20cm_scaffold_15154_1|SRVP18_trench_1_20cm_UNK|SRVP18_trench_1_20cm	MtrB_TIGR03509	iron
SRVP18_trench_1_20cm_scaffold_1619_3|Maxbin2_036|SRVP18_trench_1_20cm	Cyc1	iron
SRVP18_trench_1_20cm_scaffold_16315_4|MetaBAT_70_sub|SRVP18_trench_1_20cm	tauD	sulfur
SRVP18_trench_1_20cm_scaffold_16441_6|MetaBAT_70_sub|SRVP18_trench_1_20cm	Cyc1	iron
SRVP18_trench_1_20cm_scaffold_165971_1|SRVP18_trench_1_20cm_UNK|SRVP18_trench_1_20cm	Cyc1	iron
SRVP18_trench_1_20cm_scaffold_165971_2|SRVP18_trench_1_20cm_UNK|SRVP18_trench_1_20cm	Cyc1	iron
SRVP18_trench_1_20cm_scaffold_16612_2|MetaBAT_70_sub|SRVP18_trench_1_20cm	tauD	sulfur
SRVP18_trench_1_20cm_scaffold_16612_3|MetaBAT_70_sub|SRVP18_trench_1_20cm	tauD	sulfur
SRVP18_trench_1_20cm_scaffold_167136_1|SRVP18_trench_1_20cm_UNK|SRVP18_trench_1_20cm	tauD	sulfur
SRVP18_trench_1_20cm_scaffold_16979_1|SRVP18_trench_1_20cm_UNK|SRVP18_trench_1_20cm	Cyc1	iron
SRVP18_trench_1_20cm_scaffold_16979_2|SRVP18_trench_1_20cm_UNK|SRVP18_trench_1_20cm	Cyc2	iron
SRVP18_trench_1_20cm_scaffold_1781_16|MetaBAT_26_sub|SRVP18_trench_1_20cm	MtoA	iron
SRVP18_trench_1_20cm_scaffold_1782_2|MetaBAT_4_sub|SRVP18_trench_1_20cm	MtoA	iron
SRVP18_trench_1_20cm_scaffold_1789_14|Maxbin2_036|SRVP18_trench_1_20cm	MtrB_TIGR03509	iron
SRVP18_trench_1_20cm_scaffold_1789_15|Maxbin2_036|SRVP18_trench_1_20cm	MtoA	iron
SRVP18_trench_1_20cm_scaffold_179_1|Maxbin2_036|SRVP18_trench_1_20cm	Cyc2	iron
SRVP18_trench_1_20cm_scaffold_179_3|Maxbin2_036|SRVP18_trench_1_20cm	Cyc1	iron
SRVP18_trench_1_20cm_scaffold_17982_3|MetaBAT_66_sub|SRVP18_trench_1_20cm	tauD	sulfur
SRVP18_trench_1_20cm_scaffold_18101_4|Maxbin2_031_sub|SRVP18_trench_1_20cm	fccB	sulfur
SRVP18_trench_1_20cm_scaffold_1831_16|SRVP18_trench_1_20cm_UNK|SRVP18_trench_1_20cm	TIGR00339_sat	sulfur
SRVP18_trench_1_20cm_scaffold_18486_1|SRVP18_trench_1_20cm_UNK|SRVP18_trench_1_20cm	MtoA	iron
SRVP18_trench_1_20cm_scaffold_18629_1|SRVP18_trench_1_20cm_UNK|SRVP18_trench_1_20cm	FoxY	iron
SRVP18_trench_1_20cm_scaffold_190896_2|SRVP18_trench_1_20cm_UNK|SRVP18_trench_1_20cm	K00198;cooS,acsA_WL	alt_autotrophy
SRVP18_trench_1_20cm_scaffold_19095_1|SRVP18_trench_1_20cm_UNK|SRVP18_trench_1_20cm	Cyc2	iron
SRVP18_trench_1_20cm_scaffold_1939_7|Maxbin2_012_sub|SRVP18_trench_1_20cm	Cyc2	iron
SRVP18_trench_1_20cm_scaffold_20324_2|SRVP18_trench_1_20cm_UNK|SRVP18_trench_1_20cm	[NiFe]_hydrogenase;Group3c	hydrogen
SRVP18_trench_1_20cm_scaffold_2049_13|MetaBAT_70_sub|SRVP18_trench_1_20cm	Cyc2	iron
SRVP18_trench_1_20cm_scaffold_21441_4|SRVP18_trench_1_20cm_UNK|SRVP18_trench_1_20cm	TIGR04486_soxB	sulfur
SRVP18_trench_1_20cm_scaffold_21591_6|SRVP18_trench_1_20cm_UNK|SRVP18_trench_1_20cm	Cyc2	iron
SRVP18_trench_1_20cm_scaffold_21852_3|SRVP18_trench_1_20cm_UNK|SRVP18_trench_1_20cm	[NiFe]_hydrogenase;Group3b	hydrogen
SRVP18_trench_1_20cm_scaffold_22279_1|Maxbin2_031_sub|SRVP18_trench_1_20cm	tauD	sulfur
SRVP18_trench_1_20cm_scaffold_223_64|Abawaca2_76_sub|SRVP18_trench_1_20cm	K00194;cdhD,acsD_WL	alt_autotrophy
SRVP18_trench_1_20cm_scaffold_2252_3|MetaBAT_57_sub|SRVP18_trench_1_20cm	K14534;abfD_3HP4HB	alt_autotrophy
SRVP18_trench_1_20cm_scaffold_2312_11|MetaBAT_17|SRVP18_trench_1_20cm	TIGR00339_sat	sulfur
SRVP18_trench_1_20cm_scaffold_23503_3|Maxbin2_012_sub|SRVP18_trench_1_20cm	Cyc2	iron
SRVP18_trench_1_20cm_scaffold_2361_7|SRVP18_trench_1_20cm_Methanoregula_49_12|SRVP18_trench_1_20cm	[NiFe]_hydrogenase;Group4h	hydrogen
SRVP18_trench_1_20cm_scaffold_2380_2|SRVP18_trench_1_20cm_UNK|SRVP18_trench_1_20cm	TIGR02061_aprA	sulfur
SRVP18_trench_1_20cm_scaffold_24318_1|Maxbin2_004_sub|SRVP18_trench_1_20cm	[NiFe]_hydrogenase;Group3c	hydrogen
SRVP18_trench_1_20cm_scaffold_248880_1|SRVP18_trench_1_20cm_UNK|SRVP18_trench_1_20cm	Cyc2	iron
SRVP18_trench_1_20cm_scaffold_248880_2|SRVP18_trench_1_20cm_UNK|SRVP18_trench_1_20cm	Cyc2	iron
SRVP18_trench_1_20cm_scaffold_24962_1|SRVP18_trench_1_20cm_UNK|SRVP18_trench_1_20cm	K00198;cooS,acsA_WL	alt_autotrophy
SRVP18_trench_1_20cm_scaffold_25147_1|SRVP18_trench_1_20cm_UNK|SRVP18_trench_1_20cm	Cyc2	iron
SRVP18_trench_1_20cm_scaffold_25201_2|SRVP18_trench_1_20cm_UNK|SRVP18_trench_1_20cm	TIGR04555_soxC	sulfur
SRVP18_trench_1_20cm_scaffold_26388_1|SRVP18_trench_1_20cm_UNK|SRVP18_trench_1_20cm	tauD	sulfur
SRVP18_trench_1_20cm_scaffold_26399_2|SRVP18_trench_1_20cm_UNK|SRVP18_trench_1_20cm	tauD	sulfur
SRVP18_trench_1_20cm_scaffold_26613_4|MetaBAT_57_sub|SRVP18_trench_1_20cm	K00198;cooS,acsA_WL	alt_autotrophy
SRVP18_trench_1_20cm_scaffold_26613_5|MetaBAT_57_sub|SRVP18_trench_1_20cm	K00194;cdhD,acsD_WL	alt_autotrophy
SRVP18_trench_1_20cm_scaffold_26652_2|SRVP18_trench_1_20cm_UNK|SRVP18_trench_1_20cm	dsrAB	sulfur
SRVP18_trench_1_20cm_scaffold_26652_3|SRVP18_trench_1_20cm_UNK|SRVP18_trench_1_20cm	dsrAB	sulfur
SRVP18_trench_1_20cm_scaffold_26664_3|SRVP18_trench_1_20cm_UNK|SRVP18_trench_1_20cm	MtoA	iron
SRVP18_trench_1_20cm_scaffold_26874_1|MetaBAT_76|SRVP18_trench_1_20cm	Cyc2	iron
SRVP18_trench_1_20cm_scaffold_27104_2|SRVP18_trench_1_20cm_UNK|SRVP18_trench_1_20cm	fccB	sulfur
SRVP18_trench_1_20cm_scaffold_27314_3|MetaBAT_17|SRVP18_trench_1_20cm	K15016;K15016_3HP4HB	alt_autotrophy
SRVP18_trench_1_20cm_scaffold_27346_2|SRVP18_trench_1_20cm_UNK|SRVP18_trench_1_20cm	tauD	sulfur
SRVP18_trench_1_20cm_scaffold_27346_3|SRVP18_trench_1_20cm_UNK|SRVP18_trench_1_20cm	tauD	sulfur
SRVP18_trench_1_20cm_scaffold_27684_1|SRVP18_trench_1_20cm_UNK|SRVP18_trench_1_20cm	Cyc2	iron
SRVP18_trench_1_20cm_scaffold_27866_2|SRVP18_trench_1_20cm_UNK|SRVP18_trench_1_20cm	MtoA	iron
SRVP18_trench_1_20cm_scaffold_27875_2|SRVP18_trench_1_20cm_UNK|SRVP18_trench_1_20cm	tauD	sulfur
SRVP18_trench_1_20cm_scaffold_27999_1|Maxbin2_029_sub|SRVP18_trench_1_20cm	K00198;cooS,acsA_WL	alt_autotrophy
SRVP18_trench_1_20cm_scaffold_28888_2|SRVP18_trench_1_20cm_UNK|SRVP18_trench_1_20cm	rubisco_I	rubisco
SRVP18_trench_1_20cm_scaffold_28923_1|SRVP18_trench_1_20cm_UNK|SRVP18_trench_1_20cm	tauD	sulfur
SRVP18_trench_1_20cm_scaffold_29025_2|SRVP18_trench_1_20cm_UNK|SRVP18_trench_1_20cm	TIGR04555_soxC	sulfur
SRVP18_trench_1_20cm_scaffold_29415_1|SRVP18_trench_1_20cm_UNK|SRVP18_trench_1_20cm	Cyc2	iron
SRVP18_trench_1_20cm_scaffold_29415_3|SRVP18_trench_1_20cm_UNK|SRVP18_trench_1_20cm	Cyc1	iron
SRVP18_trench_1_20cm_scaffold_2961_6|Abawaca2_49|SRVP18_trench_1_20cm	sulfocyanin	iron
SRVP18_trench_1_20cm_scaffold_29833_1|SRVP18_trench_1_20cm_UNK|SRVP18_trench_1_20cm	tauD	sulfur
SRVP18_trench_1_20cm_scaffold_30389_1|SRVP18_trench_1_20cm_UNK|SRVP18_trench_1_20cm	MtoA	iron
SRVP18_trench_1_20cm_scaffold_30452_1|SRVP18_trench_1_20cm_UNK|SRVP18_trench_1_20cm	MtoA	iron
SRVP18_trench_1_20cm_scaffold_30454_2|Maxbin2_003_sub|SRVP18_trench_1_20cm	TIGR00339_sat	sulfur
SRVP18_trench_1_20cm_scaffold_31066_1|SRVP18_trench_1_20cm_UNK|SRVP18_trench_1_20cm	K14534;abfD_3HP4HB	alt_autotrophy
SRVP18_trench_1_20cm_scaffold_31172_1|SRVP18_trench_1_20cm_UNK|SRVP18_trench_1_20cm	[NiFe]_hydrogenase;Group1c	hydrogen
SRVP18_trench_1_20cm_scaffold_3171_10|Maxbin2_036|SRVP18_trench_1_20cm	MtoA	iron
SRVP18_trench_1_20cm_scaffold_3189_5|Maxbin2_012_sub|SRVP18_trench_1_20cm	NiFe_hydrogenase;Group 1d	hydrogen
SRVP18_trench_1_20cm_scaffold_32052_2|SRVP18_trench_1_20cm_UNK|SRVP18_trench_1_20cm	MtoA	iron
SRVP18_trench_1_20cm_scaffold_32594_3|SRVP18_trench_1_20cm_UNK|SRVP18_trench_1_20cm	tauD	sulfur
SRVP18_trench_1_20cm_scaffold_32618_1|Maxbin2_031_sub|SRVP18_trench_1_20cm	tauD	sulfur
SRVP18_trench_1_20cm_scaffold_32811_1|SRVP18_trench_1_20cm_UNK|SRVP18_trench_1_20cm	dsrAB	sulfur
SRVP18_trench_1_20cm_scaffold_3372_7|Maxbin2_012_sub|SRVP18_trench_1_20cm	FoxY	iron
SRVP18_trench_1_20cm_scaffold_34099_1|SRVP18_trench_1_20cm_UNK|SRVP18_trench_1_20cm	K00198;cooS,acsA_WL	alt_autotrophy
SRVP18_trench_1_20cm_scaffold_34099_2|SRVP18_trench_1_20cm_UNK|SRVP18_trench_1_20cm	K00194;cdhD,acsD_WL	alt_autotrophy
SRVP18_trench_1_20cm_scaffold_3422_6|Abawaca2_134_sub|SRVP18_trench_1_20cm	MtrB_TIGR03509	iron
SRVP18_trench_1_20cm_scaffold_3454_15|SRVP18_trench_1_20cm_Methanoregula_49_12|SRVP18_trench_1_20cm	K00855;PRK_cbb	alt_autotrophy
SRVP18_trench_1_20cm_scaffold_34778_1|SRVP18_trench_1_20cm_UNK|SRVP18_trench_1_20cm	[NiFe]_hydrogenase;Group3c	hydrogen
SRVP18_trench_1_20cm_scaffold_34827_2|SRVP18_trench_1_20cm_UNK|SRVP18_trench_1_20cm	K00194;cdhD,acsD_WL	alt_autotrophy
SRVP18_trench_1_20cm_scaffold_35525_4|SRVP18_trench_1_20cm_UNK|SRVP18_trench_1_20cm	Cyc2	iron
SRVP18_trench_1_20cm_scaffold_35607_2|SRVP18_trench_1_20cm_UNK|SRVP18_trench_1_20cm	K00855;PRK_cbb	alt_autotrophy
SRVP18_trench_1_20cm_scaffold_35786_1|SRVP18_trench_1_20cm_UNK|SRVP18_trench_1_20cm	TIGR04486_soxB	sulfur
SRVP18_trench_1_20cm_scaffold_3690_4|SRVP18_trench_1_20cm_Methanoregula_49_12|SRVP18_trench_1_20cm	rubisco_III	rubisco
SRVP18_trench_1_20cm_scaffold_37050_3|SRVP18_trench_1_20cm_UNK|SRVP18_trench_1_20cm	NiFe_hydrogenase;Group 1d	hydrogen
SRVP18_trench_1_20cm_scaffold_37059_1|SRVP18_trench_1_20cm_UNK|SRVP18_trench_1_20cm	TIGR00339_sat	sulfur
SRVP18_trench_1_20cm_scaffold_3764_9|Maxbin2_031_sub|SRVP18_trench_1_20cm	TIGR04488_soxY	sulfur
SRVP18_trench_1_20cm_scaffold_38059_2|SRVP18_trench_1_20cm_UNK|SRVP18_trench_1_20cm	Cyc1	iron
SRVP18_trench_1_20cm_scaffold_38080_3|MetaBAT_70_sub|SRVP18_trench_1_20cm	[NiFe]_hydrogenase;Group3b	hydrogen
SRVP18_trench_1_20cm_scaffold_38545_2|SRVP18_trench_1_20cm_UNK|SRVP18_trench_1_20cm	MtoA	iron
SRVP18_trench_1_20cm_scaffold_38717_4|SRVP18_trench_1_20cm_UNK|SRVP18_trench_1_20cm	tauD	sulfur
SRVP18_trench_1_20cm_scaffold_3887_3|SRVP18_trench_1_20cm_Methanoregula_49_12|SRVP18_trench_1_20cm	K00197;cdhE,acsC_WL	alt_autotrophy
SRVP18_trench_1_20cm_scaffold_3930_9|Maxbin2_012_sub|SRVP18_trench_1_20cm	Cyc2	iron
SRVP18_trench_1_20cm_scaffold_39580_1|SRVP18_trench_1_20cm_UNK|SRVP18_trench_1_20cm	TIGR04486_soxB	sulfur
SRVP18_trench_1_20cm_scaffold_39971_2|SRVP18_trench_1_20cm_UNK|SRVP18_trench_1_20cm	K00198;cooS,acsA_WL	alt_autotrophy
SRVP18_trench_1_20cm_scaffold_40642_2|SRVP18_trench_1_20cm_UNK|SRVP18_trench_1_20cm	TIGR04488_soxY	sulfur
SRVP18_trench_1_20cm_scaffold_41854_1|SRVP18_trench_1_20cm_UNK|SRVP18_trench_1_20cm	tauD	sulfur
SRVP18_trench_1_20cm_scaffold_4197_3|MetaBAT_4_sub|SRVP18_trench_1_20cm	[NiFe]_hydrogenase;Group3c	hydrogen
SRVP18_trench_1_20cm_scaffold_4244_6|SRVP18_trench_1_20cm_UNK|SRVP18_trench_1_20cm	dsrAB	sulfur
SRVP18_trench_1_20cm_scaffold_43331_2|SRVP18_trench_1_20cm_UNK|SRVP18_trench_1_20cm	K00194;cdhD,acsD_WL	alt_autotrophy
SRVP18_trench_1_20cm_scaffold_43514_2|SRVP18_trench_1_20cm_UNK|SRVP18_trench_1_20cm	[NiFe]_hydrogenase;Group3d	hydrogen
SRVP18_trench_1_20cm_scaffold_43543_1|SRVP18_trench_1_20cm_UNK|SRVP18_trench_1_20cm	[NiFe]_hydrogenase;Group3d	hydrogen
SRVP18_trench_1_20cm_scaffold_43838_1|SRVP18_trench_1_20cm_UNK|SRVP18_trench_1_20cm	K00855;PRK_cbb	alt_autotrophy
SRVP18_trench_1_20cm_scaffold_44074_4|SRVP18_trench_1_20cm_UNK|SRVP18_trench_1_20cm	K00198;cooS,acsA_WL	alt_autotrophy
SRVP18_trench_1_20cm_scaffold_44460_2|SRVP18_trench_1_20cm_UNK|SRVP18_trench_1_20cm	tauD	sulfur
SRVP18_trench_1_20cm_scaffold_4487_4|Maxbin2_036|SRVP18_trench_1_20cm	Cyc1	iron
SRVP18_trench_1_20cm_scaffold_4491_6|Maxbin2_023_sub|SRVP18_trench_1_20cm	tauD	sulfur
SRVP18_trench_1_20cm_scaffold_44946_2|SRVP18_trench_1_20cm_UNK|SRVP18_trench_1_20cm	FoxY	iron
SRVP18_trench_1_20cm_scaffold_4498_5|Abawaca2_134_sub|SRVP18_trench_1_20cm	MtoA	iron
SRVP18_trench_1_20cm_scaffold_4505_7|SRVP18_trench_1_20cm_UNK|SRVP18_trench_1_20cm	Cyc1	iron
SRVP18_trench_1_20cm_scaffold_45199_3|SRVP18_trench_1_20cm_UNK|SRVP18_trench_1_20cm	tauD	sulfur
SRVP18_trench_1_20cm_scaffold_4555_8|SRVP18_trench_1_20cm_Methanoregula_49_12|SRVP18_trench_1_20cm	[NiFe]_hydrogenase;Group3a	hydrogen
SRVP18_trench_1_20cm_scaffold_45590_2|SRVP18_trench_1_20cm_UNK|SRVP18_trench_1_20cm	K00198;cooS,acsA_WL	alt_autotrophy
SRVP18_trench_1_20cm_scaffold_46102_1|SRVP18_trench_1_20cm_UNK|SRVP18_trench_1_20cm	FoxY	iron
SRVP18_trench_1_20cm_scaffold_4669_3|MetaBAT_66_sub|SRVP18_trench_1_20cm	tauD	sulfur
SRVP18_trench_1_20cm_scaffold_4702_3|MetaBAT_65|SRVP18_trench_1_20cm	K15016;K15016_3HP4HB	alt_autotrophy
SRVP18_trench_1_20cm_scaffold_47058_1|SRVP18_trench_1_20cm_UNK|SRVP18_trench_1_20cm	tauD	sulfur
SRVP18_trench_1_20cm_scaffold_47190_3|SRVP18_trench_1_20cm_UNK|SRVP18_trench_1_20cm	Cyc1	iron
SRVP18_trench_1_20cm_scaffold_48170_1|SRVP18_trench_1_20cm_UNK|SRVP18_trench_1_20cm	K00197;cdhE,acsC_WL	alt_autotrophy
SRVP18_trench_1_20cm_scaffold_48390_2|SRVP18_trench_1_20cm_UNK|SRVP18_trench_1_20cm	Cyc2	iron
SRVP18_trench_1_20cm_scaffold_48673_1|SRVP18_trench_1_20cm_UNK|SRVP18_trench_1_20cm	MtoA	iron
SRVP18_trench_1_20cm_scaffold_48986_1|SRVP18_trench_1_20cm_UNK|SRVP18_trench_1_20cm	K00194;cdhD,acsD_WL	alt_autotrophy
SRVP18_trench_1_20cm_scaffold_48986_2|SRVP18_trench_1_20cm_UNK|SRVP18_trench_1_20cm	K00197;cdhE,acsC_WL	alt_autotrophy
SRVP18_trench_1_20cm_scaffold_4945_7|MetaBAT_70_sub|SRVP18_trench_1_20cm	tauD	sulfur
SRVP18_trench_1_20cm_scaffold_49689_1|SRVP18_trench_1_20cm_UNK|SRVP18_trench_1_20cm	narG_narZ_nrxA_K00370	nitrogen
SRVP18_trench_1_20cm_scaffold_49770_1|SRVP18_trench_1_20cm_UNK|SRVP18_trench_1_20cm	FoxY	iron
SRVP18_trench_1_20cm_scaffold_50151_1|SRVP18_trench_1_20cm_UNK|SRVP18_trench_1_20cm	Cyc2	iron
SRVP18_trench_1_20cm_scaffold_509_60|Abawaca2_76_sub|SRVP18_trench_1_20cm	MtoA	iron
SRVP18_trench_1_20cm_scaffold_5090_2|SRVP18_trench_1_20cm_UNK|SRVP18_trench_1_20cm	Cyc1	iron
SRVP18_trench_1_20cm_scaffold_51128_1|SRVP18_trench_1_20cm_UNK|SRVP18_trench_1_20cm	FoxY	iron
SRVP18_trench_1_20cm_scaffold_5220_1|Maxbin2_023_sub|SRVP18_trench_1_20cm	TIGR04486_soxB	sulfur
SRVP18_trench_1_20cm_scaffold_52693_2|SRVP18_trench_1_20cm_UNK|SRVP18_trench_1_20cm	K00198;cooS,acsA_WL	alt_autotrophy
SRVP18_trench_1_20cm_scaffold_5326_3|MetaBAT_66_sub|SRVP18_trench_1_20cm	tauD	sulfur
SRVP18_trench_1_20cm_scaffold_5339_5|SRVP18_trench_1_20cm_UNK|SRVP18_trench_1_20cm	MtoA	iron
SRVP18_trench_1_20cm_scaffold_535_59|Abawaca2_76_sub|SRVP18_trench_1_20cm	MtoA	iron
SRVP18_trench_1_20cm_scaffold_54457_1|SRVP18_trench_1_20cm_UNK|SRVP18_trench_1_20cm	TIGR02061_aprA	sulfur
SRVP18_trench_1_20cm_scaffold_54984_1|SRVP18_trench_1_20cm_UNK|SRVP18_trench_1_20cm	tauD	sulfur
SRVP18_trench_1_20cm_scaffold_5499_1|MetaBAT_70_sub|SRVP18_trench_1_20cm	tauD	sulfur
SRVP18_trench_1_20cm_scaffold_55940_2|SRVP18_trench_1_20cm_UNK|SRVP18_trench_1_20cm	K00198;cooS,acsA_WL	alt_autotrophy
SRVP18_trench_1_20cm_scaffold_56627_1|SRVP18_trench_1_20cm_UNK|SRVP18_trench_1_20cm	Cyc2	iron
SRVP18_trench_1_20cm_scaffold_56674_1|SRVP18_trench_1_20cm_UNK|SRVP18_trench_1_20cm	tauD	sulfur
SRVP18_trench_1_20cm_scaffold_5738_1|Maxbin2_023_sub|SRVP18_trench_1_20cm	TIGR04486_soxB	sulfur
SRVP18_trench_1_20cm_scaffold_5738_4|Maxbin2_023_sub|SRVP18_trench_1_20cm	TIGR04488_soxY	sulfur
SRVP18_trench_1_20cm_scaffold_57947_2|SRVP18_trench_1_20cm_UNK|SRVP18_trench_1_20cm	tauD	sulfur
SRVP18_trench_1_20cm_scaffold_57975_1|SRVP18_trench_1_20cm_UNK|SRVP18_trench_1_20cm	K00197;cdhE,acsC_WL	alt_autotrophy
SRVP18_trench_1_20cm_scaffold_5857_5|Maxbin2_019|SRVP18_trench_1_20cm	TIGR00339_sat	sulfur
SRVP18_trench_1_20cm_scaffold_59051_1|SRVP18_trench_1_20cm_UNK|SRVP18_trench_1_20cm	Cyc2	iron
SRVP18_trench_1_20cm_scaffold_5919_4|MetaBAT_66_sub|SRVP18_trench_1_20cm	[NiFe]_hydrogenase;Group3d	hydrogen
SRVP18_trench_1_20cm_scaffold_5956_1|MetaBAT_66_sub|SRVP18_trench_1_20cm	Cyc1	iron
SRVP18_trench_1_20cm_scaffold_59704_1|SRVP18_trench_1_20cm_UNK|SRVP18_trench_1_20cm	Cyc2	iron
SRVP18_trench_1_20cm_scaffold_59792_1|SRVP18_trench_1_20cm_UNK|SRVP18_trench_1_20cm	tauD	sulfur
SRVP18_trench_1_20cm_scaffold_5982_3|SRVP18_trench_1_20cm_UNK|SRVP18_trench_1_20cm	K00855;PRK_cbb	alt_autotrophy
SRVP18_trench_1_20cm_scaffold_5999_1|Maxbin2_036|SRVP18_trench_1_20cm	Cyc2	iron
SRVP18_trench_1_20cm_scaffold_60220_1|SRVP18_trench_1_20cm_UNK|SRVP18_trench_1_20cm	K14534;abfD_3HP4HB	alt_autotrophy
SRVP18_trench_1_20cm_scaffold_61781_2|Maxbin2_031_sub|SRVP18_trench_1_20cm	tauD	sulfur
SRVP18_trench_1_20cm_scaffold_6220_1|SRVP18_trench_1_20cm_UNK|SRVP18_trench_1_20cm	TIGR00339_sat	sulfur
SRVP18_trench_1_20cm_scaffold_6438_6|Maxbin2_031_sub|SRVP18_trench_1_20cm	Cyc1	iron
SRVP18_trench_1_20cm_scaffold_64886_2|SRVP18_trench_1_20cm_UNK|SRVP18_trench_1_20cm	K00197;cdhE,acsC_WL	alt_autotrophy
SRVP18_trench_1_20cm_scaffold_6494_3|SRVP18_trench_1_20cm_UNK|SRVP18_trench_1_20cm	Cyc1	iron
SRVP18_trench_1_20cm_scaffold_65928_1|SRVP18_trench_1_20cm_UNK|SRVP18_trench_1_20cm	tauD	sulfur
SRVP18_trench_1_20cm_scaffold_66129_3|SRVP18_trench_1_20cm_UNK|SRVP18_trench_1_20cm	K00198;cooS,acsA_WL	alt_autotrophy
SRVP18_trench_1_20cm_scaffold_66251_1|SRVP18_trench_1_20cm_UNK|SRVP18_trench_1_20cm	tauD	sulfur
SRVP18_trench_1_20cm_scaffold_6762_5|MetaBAT_66_sub|SRVP18_trench_1_20cm	TIGR04488_soxY	sulfur
SRVP18_trench_1_20cm_scaffold_68523_2|SRVP18_trench_1_20cm_UNK|SRVP18_trench_1_20cm	Cyc1	iron
SRVP18_trench_1_20cm_scaffold_68649_1|SRVP18_trench_1_20cm_UNK|SRVP18_trench_1_20cm	TIGR04555_soxC	sulfur
SRVP18_trench_1_20cm_scaffold_68663_2|SRVP18_trench_1_20cm_UNK|SRVP18_trench_1_20cm	Cyc2	iron
SRVP18_trench_1_20cm_scaffold_6872_1|Maxbin2_031_sub|SRVP18_trench_1_20cm	MtoA	iron
SRVP18_trench_1_20cm_scaffold_6872_2|Maxbin2_031_sub|SRVP18_trench_1_20cm	MtrB_TIGR03509	iron
SRVP18_trench_1_20cm_scaffold_69122_2|SRVP18_trench_1_20cm_UNK|SRVP18_trench_1_20cm	Cyc2	iron
SRVP18_trench_1_20cm_scaffold_70641_1|Maxbin2_015_sub|SRVP18_trench_1_20cm	MtoA	iron
SRVP18_trench_1_20cm_scaffold_71233_1|SRVP18_trench_1_20cm_UNK|SRVP18_trench_1_20cm	Cyc2	iron
SRVP18_trench_1_20cm_scaffold_72180_2|SRVP18_trench_1_20cm_UNK|SRVP18_trench_1_20cm	Cyc2	iron
SRVP18_trench_1_20cm_scaffold_73154_1|SRVP18_trench_1_20cm_UNK|SRVP18_trench_1_20cm	TIGR04486_soxB	sulfur
SRVP18_trench_1_20cm_scaffold_7352_1|Maxbin2_031_sub|SRVP18_trench_1_20cm	TIGR04486_soxB	sulfur
SRVP18_trench_1_20cm_scaffold_7352_8|Maxbin2_031_sub|SRVP18_trench_1_20cm	TIGR04555_soxC	sulfur
SRVP18_trench_1_20cm_scaffold_73840_1|SRVP18_trench_1_20cm_UNK|SRVP18_trench_1_20cm	tauD	sulfur
SRVP18_trench_1_20cm_scaffold_73840_3|SRVP18_trench_1_20cm_UNK|SRVP18_trench_1_20cm	tauD	sulfur
SRVP18_trench_1_20cm_scaffold_74097_3|SRVP18_trench_1_20cm_UNK|SRVP18_trench_1_20cm	tauD	sulfur
SRVP18_trench_1_20cm_scaffold_74916_1|SRVP18_trench_1_20cm_UNK|SRVP18_trench_1_20cm	K14534;abfD_3HP4HB	alt_autotrophy
SRVP18_trench_1_20cm_scaffold_74945_1|SRVP18_trench_1_20cm_UNK|SRVP18_trench_1_20cm	Cyc1	iron
SRVP18_trench_1_20cm_scaffold_751_26|Abawaca2_49|SRVP18_trench_1_20cm	Cyc2	iron
SRVP18_trench_1_20cm_scaffold_751_27|Abawaca2_49|SRVP18_trench_1_20cm	Cyc1	iron
SRVP18_trench_1_20cm_scaffold_76011_2|SRVP18_trench_1_20cm_UNK|SRVP18_trench_1_20cm	Cyc1	iron
SRVP18_trench_1_20cm_scaffold_76555_2|SRVP18_trench_1_20cm_UNK|SRVP18_trench_1_20cm	NiFe_hydrogenase;Group 1d	hydrogen
SRVP18_trench_1_20cm_scaffold_7711_4|MetaBAT_70_sub|SRVP18_trench_1_20cm	tauD	sulfur
SRVP18_trench_1_20cm_scaffold_77125_1|SRVP18_trench_1_20cm_UNK|SRVP18_trench_1_20cm	Cyc2	iron
SRVP18_trench_1_20cm_scaffold_77795_1|SRVP18_trench_1_20cm_UNK|SRVP18_trench_1_20cm	tauD	sulfur
SRVP18_trench_1_20cm_scaffold_7782_3|SRVP18_trench_1_20cm_UNK|SRVP18_trench_1_20cm	MtoA	iron
SRVP18_trench_1_20cm_scaffold_78047_1|SRVP18_trench_1_20cm_UNK|SRVP18_trench_1_20cm	Cyc2	iron
SRVP18_trench_1_20cm_scaffold_78330_1|SRVP18_trench_1_20cm_UNK|SRVP18_trench_1_20cm	MtoA	iron
SRVP18_trench_1_20cm_scaffold_78774_1|SRVP18_trench_1_20cm_UNK|SRVP18_trench_1_20cm	Cyc2	iron
SRVP18_trench_1_20cm_scaffold_7889_3|SRVP18_trench_1_20cm_UNK|SRVP18_trench_1_20cm	K14534;abfD_3HP4HB	alt_autotrophy
SRVP18_trench_1_20cm_scaffold_79139_1|SRVP18_trench_1_20cm_UNK|SRVP18_trench_1_20cm	K00198;cooS,acsA_WL	alt_autotrophy
SRVP18_trench_1_20cm_scaffold_79739_1|SRVP18_trench_1_20cm_UNK|SRVP18_trench_1_20cm	Cyc2	iron
SRVP18_trench_1_20cm_scaffold_8030_5|MetaBAT_57_sub|SRVP18_trench_1_20cm	MtoA	iron
SRVP18_trench_1_20cm_scaffold_81320_2|SRVP18_trench_1_20cm_UNK|SRVP18_trench_1_20cm	Cyc2	iron
SRVP18_trench_1_20cm_scaffold_8192_3|Abawaca2_134_sub|SRVP18_trench_1_20cm	MtoA	iron
SRVP18_trench_1_20cm_scaffold_8272_7|MetaBAT_66_sub|SRVP18_trench_1_20cm	Cyc2	iron
SRVP18_trench_1_20cm_scaffold_8272_8|MetaBAT_66_sub|SRVP18_trench_1_20cm	Cyc2	iron
SRVP18_trench_1_20cm_scaffold_83404_1|SRVP18_trench_1_20cm_UNK|SRVP18_trench_1_20cm	Cyc1	iron
SRVP18_trench_1_20cm_scaffold_83732_1|SRVP18_trench_1_20cm_UNK|SRVP18_trench_1_20cm	tauD	sulfur
SRVP18_trench_1_20cm_scaffold_839_21|Maxbin2_036|SRVP18_trench_1_20cm	TIGR04555_soxC	sulfur
SRVP18_trench_1_20cm_scaffold_839_24|Maxbin2_036|SRVP18_trench_1_20cm	TIGR04488_soxY	sulfur
SRVP18_trench_1_20cm_scaffold_839_28|Maxbin2_036|SRVP18_trench_1_20cm	TIGR04486_soxB	sulfur
SRVP18_trench_1_20cm_scaffold_8480_6|Maxbin2_031_sub|SRVP18_trench_1_20cm	Cyc1	iron
SRVP18_trench_1_20cm_scaffold_8544_6|Maxbin2_031_sub|SRVP18_trench_1_20cm	tauD	sulfur
SRVP18_trench_1_20cm_scaffold_8837_3|Maxbin2_029_sub|SRVP18_trench_1_20cm	K00194;cdhD,acsD_WL	alt_autotrophy
SRVP18_trench_1_20cm_scaffold_88749_2|SRVP18_trench_1_20cm_UNK|SRVP18_trench_1_20cm	Cyc1	iron
SRVP18_trench_1_20cm_scaffold_88871_2|SRVP18_trench_1_20cm_UNK|SRVP18_trench_1_20cm	Cyc2	iron
SRVP18_trench_1_20cm_scaffold_89021_1|SRVP18_trench_1_20cm_UNK|SRVP18_trench_1_20cm	tauD	sulfur
SRVP18_trench_1_20cm_scaffold_89682_1|SRVP18_trench_1_20cm_UNK|SRVP18_trench_1_20cm	tauD	sulfur
SRVP18_trench_1_20cm_scaffold_89974_2|SRVP18_trench_1_20cm_UNK|SRVP18_trench_1_20cm	Cyc2	iron
SRVP18_trench_1_20cm_scaffold_90710_2|SRVP18_trench_1_20cm_UNK|SRVP18_trench_1_20cm	dsrAB	sulfur
SRVP18_trench_1_20cm_scaffold_90821_2|SRVP18_trench_1_20cm_UNK|SRVP18_trench_1_20cm	tauD	sulfur
SRVP18_trench_1_20cm_scaffold_9094_2|Maxbin2_023_sub|SRVP18_trench_1_20cm	K14534;abfD_3HP4HB	alt_autotrophy
SRVP18_trench_1_20cm_scaffold_90981_1|SRVP18_trench_1_20cm_UNK|SRVP18_trench_1_20cm	Cyc2	iron
SRVP18_trench_1_20cm_scaffold_91030_2|SRVP18_trench_1_20cm_UNK|SRVP18_trench_1_20cm	dsrAB	sulfur
SRVP18_trench_1_20cm_scaffold_91269_1|SRVP18_trench_1_20cm_UNK|SRVP18_trench_1_20cm	Cyc2	iron
SRVP18_trench_1_20cm_scaffold_91743_1|SRVP18_trench_1_20cm_UNK|SRVP18_trench_1_20cm	TIGR04555_soxC	sulfur
SRVP18_trench_1_20cm_scaffold_91800_1|SRVP18_trench_1_20cm_UNK|SRVP18_trench_1_20cm	Cyc2	iron
SRVP18_trench_1_20cm_scaffold_9214_5|MetaBAT_70_sub|SRVP18_trench_1_20cm	tauD	sulfur
SRVP18_trench_1_20cm_scaffold_9316_7|MetaBAT_70_sub|SRVP18_trench_1_20cm	[NiFe]_hydrogenase;Group3c	hydrogen
SRVP18_trench_1_20cm_scaffold_93847_1|SRVP18_trench_1_20cm_UNK|SRVP18_trench_1_20cm	Cyc2	iron
SRVP18_trench_1_20cm_scaffold_95_17|SRVP18_trench_1_20cm_Rokubacteria_71_24|SRVP18_trench_1_20cm	tauD	sulfur
SRVP18_trench_1_20cm_scaffold_9648_1|MetaBAT_70_sub|SRVP18_trench_1_20cm	MtoA	iron
SRVP18_trench_1_20cm_scaffold_9648_3|MetaBAT_70_sub|SRVP18_trench_1_20cm	MtrB_TIGR03509	iron
SRVP18_trench_1_20cm_scaffold_9661_5|MetaBAT_4_sub|SRVP18_trench_1_20cm	K00198;cooS,acsA_WL	alt_autotrophy
SRVP18_trench_1_20cm_scaffold_9661_6|MetaBAT_4_sub|SRVP18_trench_1_20cm	K00198;cooS,acsA_WL	alt_autotrophy
SRVP18_trench_1_20cm_scaffold_9661_7|MetaBAT_4_sub|SRVP18_trench_1_20cm	K00198;cooS,acsA_WL	alt_autotrophy
SRVP18_trench_1_20cm_scaffold_9735_3|SRVP18_trench_1_20cm_UNK|SRVP18_trench_1_20cm	rubisco_I	rubisco
SRVP18_trench_1_20cm_scaffold_97957_2|SRVP18_trench_1_20cm_UNK|SRVP18_trench_1_20cm	tauD	sulfur
SRVP18_trench_1_20cm_scaffold_9827_3|MetaBAT_4_sub|SRVP18_trench_1_20cm	K14534;abfD_3HP4HB	alt_autotrophy
SRVP18_trench_1_20cm_scaffold_99659_1|SRVP18_trench_1_20cm_UNK|SRVP18_trench_1_20cm	Cyc2	iron
SRVP18_trench_1_45cm_scaffold_10114_2|SRVP18_trench_1_45cm_UNK|SRVP18_trench_1_45cm	K00198;cooS,acsA_WL	alt_autotrophy
SRVP18_trench_1_45cm_scaffold_10137_2|SRVP18_trench_1_45cm_UNK|SRVP18_trench_1_45cm	Cyc2	iron
SRVP18_trench_1_45cm_scaffold_10212_1|Maxbin2_019_sub|SRVP18_trench_1_45cm	K00194;cdhD,acsD_WL	alt_autotrophy
SRVP18_trench_1_45cm_scaffold_10212_2|Maxbin2_019_sub|SRVP18_trench_1_45cm	K00197;cdhE,acsC_WL	alt_autotrophy
SRVP18_trench_1_45cm_scaffold_10288_1|Maxbin2_007_sub|SRVP18_trench_1_45cm	K00198;cooS,acsA_WL	alt_autotrophy
SRVP18_trench_1_45cm_scaffold_1038_4|MetaBAT_17|SRVP18_trench_1_45cm	TIGR04555_soxC	sulfur
SRVP18_trench_1_45cm_scaffold_11251_2|SRVP18_trench_1_45cm_UNK|SRVP18_trench_1_45cm	K00194;cdhD,acsD_WL	alt_autotrophy
SRVP18_trench_1_45cm_scaffold_11491_2|SRVP18_trench_1_45cm_UNK|SRVP18_trench_1_45cm	NiFe_hydrogenase;Group 1d	hydrogen
SRVP18_trench_1_45cm_scaffold_11540_1|SRVP18_trench_1_45cm_UNK|SRVP18_trench_1_45cm	K14534;abfD_3HP4HB	alt_autotrophy
SRVP18_trench_1_45cm_scaffold_116962_1|SRVP18_trench_1_45cm_UNK|SRVP18_trench_1_45cm	Cyc1	iron
SRVP18_trench_1_45cm_scaffold_116962_2|SRVP18_trench_1_45cm_UNK|SRVP18_trench_1_45cm	Cyc2	iron
SRVP18_trench_1_45cm_scaffold_11703_2|SRVP18_trench_1_45cm_UNK|SRVP18_trench_1_45cm	K00197;cdhE,acsC_WL	alt_autotrophy
SRVP18_trench_1_45cm_scaffold_11865_1|SRVP18_trench_1_45cm_UNK|SRVP18_trench_1_45cm	[NiFe]_hydrogenase;Group1a	hydrogen
SRVP18_trench_1_45cm_scaffold_12140_2|MetaBAT_2|SRVP18_trench_1_45cm	K00197;cdhE,acsC_WL	alt_autotrophy
SRVP18_trench_1_45cm_scaffold_12140_3|MetaBAT_2|SRVP18_trench_1_45cm	K00194;cdhD,acsD_WL	alt_autotrophy
SRVP18_trench_1_45cm_scaffold_12986_1|Maxbin2_019_sub|SRVP18_trench_1_45cm	K00855;PRK_cbb	alt_autotrophy
SRVP18_trench_1_45cm_scaffold_1299_8|MetaBAT_17|SRVP18_trench_1_45cm	Cyc2	iron
SRVP18_trench_1_45cm_scaffold_13056_3|SRVP18_trench_1_45cm_UNK|SRVP18_trench_1_45cm	Cyc2	iron
SRVP18_trench_1_45cm_scaffold_13064_3|SRVP18_trench_1_45cm_UNK|SRVP18_trench_1_45cm	Cyc2	iron
SRVP18_trench_1_45cm_scaffold_13076_2|SRVP18_trench_1_45cm_UNK|SRVP18_trench_1_45cm	MtoA	iron
SRVP18_trench_1_45cm_scaffold_13231_2|SRVP18_trench_1_45cm_UNK|SRVP18_trench_1_45cm	MtoA	iron
SRVP18_trench_1_45cm_scaffold_1394_1|MetaBAT_13|SRVP18_trench_1_45cm	K14534;abfD_3HP4HB	alt_autotrophy
SRVP18_trench_1_45cm_scaffold_1417_3|MetaBAT_17|SRVP18_trench_1_45cm	fccB	sulfur
SRVP18_trench_1_45cm_scaffold_14288_1|SRVP18_trench_1_45cm_UNK|SRVP18_trench_1_45cm	Cyc2	iron
SRVP18_trench_1_45cm_scaffold_1437_3|MetaBAT_29|SRVP18_trench_1_45cm	Cyc2	iron
SRVP18_trench_1_45cm_scaffold_1437_5|MetaBAT_29|SRVP18_trench_1_45cm	Cyc1	iron
SRVP18_trench_1_45cm_scaffold_1437_6|MetaBAT_29|SRVP18_trench_1_45cm	Cyc1	iron
SRVP18_trench_1_45cm_scaffold_14844_1|SRVP18_trench_1_45cm_UNK|SRVP18_trench_1_45cm	K14534;abfD_3HP4HB	alt_autotrophy
SRVP18_trench_1_45cm_scaffold_15046_1|SRVP18_trench_1_45cm_UNK|SRVP18_trench_1_45cm	K00194;cdhD,acsD_WL	alt_autotrophy
SRVP18_trench_1_45cm_scaffold_1543_1|SRVP18_trench_1_45cm_Aminicenantes_62_7|SRVP18_trench_1_45cm	MtoA	iron
SRVP18_trench_1_45cm_scaffold_15458_1|SRVP18_trench_1_45cm_UNK|SRVP18_trench_1_45cm	K15016;K15016_3HP4HB	alt_autotrophy
SRVP18_trench_1_45cm_scaffold_1552_11|MetaBAT_15|SRVP18_trench_1_45cm	MtrB_TIGR03509	iron
SRVP18_trench_1_45cm_scaffold_15805_3|Maxbin2_007_sub|SRVP18_trench_1_45cm	K00198;cooS,acsA_WL	alt_autotrophy
SRVP18_trench_1_45cm_scaffold_15805_4|Maxbin2_007_sub|SRVP18_trench_1_45cm	K00198;cooS,acsA_WL	alt_autotrophy
SRVP18_trench_1_45cm_scaffold_16424_2|SRVP18_trench_1_45cm_UNK|SRVP18_trench_1_45cm	Cyc2	iron
SRVP18_trench_1_45cm_scaffold_16770_1|SRVP18_trench_1_45cm_UNK|SRVP18_trench_1_45cm	dsrAB	sulfur
SRVP18_trench_1_45cm_scaffold_1687_3|Maxbin2_007_sub|SRVP18_trench_1_45cm	MtoA	iron
SRVP18_trench_1_45cm_scaffold_18_74|Abawaca2_20|SRVP18_trench_1_45cm	[NiFe]_hydrogenase;Group1f	hydrogen
SRVP18_trench_1_45cm_scaffold_18404_2|SRVP18_trench_1_45cm_UNK|SRVP18_trench_1_45cm	K00197;cdhE,acsC_WL	alt_autotrophy
SRVP18_trench_1_45cm_scaffold_19_65|Abawaca2_20|SRVP18_trench_1_45cm	[NiFe]_hydrogenase;Group3d	hydrogen
SRVP18_trench_1_45cm_scaffold_19559_1|SRVP18_trench_1_45cm_UNK|SRVP18_trench_1_45cm	TIGR04555_soxC	sulfur
SRVP18_trench_1_45cm_scaffold_19766_2|SRVP18_trench_1_45cm_UNK|SRVP18_trench_1_45cm	[NiFe]_hydrogenase;Group3c	hydrogen
SRVP18_trench_1_45cm_scaffold_20424_1|SRVP18_trench_1_45cm_UNK|SRVP18_trench_1_45cm	K14534;abfD_3HP4HB	alt_autotrophy
SRVP18_trench_1_45cm_scaffold_20469_3|SRVP18_trench_1_45cm_UNK|SRVP18_trench_1_45cm	K00194;cdhD,acsD_WL	alt_autotrophy
SRVP18_trench_1_45cm_scaffold_22334_2|SRVP18_trench_1_45cm_UNK|SRVP18_trench_1_45cm	MtoA	iron
SRVP18_trench_1_45cm_scaffold_22505_2|SRVP18_trench_1_45cm_UNK|SRVP18_trench_1_45cm	K00194;cdhD,acsD_WL	alt_autotrophy
SRVP18_trench_1_45cm_scaffold_22587_1|SRVP18_trench_1_45cm_UNK|SRVP18_trench_1_45cm	Cyc1	iron
SRVP18_trench_1_45cm_scaffold_2449_13|MetaBAT_13|SRVP18_trench_1_45cm	[NiFe]_hydrogenase;Group3b	hydrogen
SRVP18_trench_1_45cm_scaffold_2480_3|SRVP18_trench_1_45cm_Nitrospirae_55_9|SRVP18_trench_1_45cm	K15016;K15016_3HP4HB	alt_autotrophy
SRVP18_trench_1_45cm_scaffold_24872_2|SRVP18_trench_1_45cm_UNK|SRVP18_trench_1_45cm	K00198;cooS,acsA_WL	alt_autotrophy
SRVP18_trench_1_45cm_scaffold_2520_4|SRVP18_trench_1_45cm_UNK|SRVP18_trench_1_45cm	Cyc2	iron
SRVP18_trench_1_45cm_scaffold_25501_3|SRVP18_trench_1_45cm_UNK|SRVP18_trench_1_45cm	K00194;cdhD,acsD_WL	alt_autotrophy
SRVP18_trench_1_45cm_scaffold_2577_5|MetaBAT_23|SRVP18_trench_1_45cm	K00197;cdhE,acsC_WL	alt_autotrophy
SRVP18_trench_1_45cm_scaffold_25920_2|SRVP18_trench_1_45cm_UNK|SRVP18_trench_1_45cm	K00194;cdhD,acsD_WL	alt_autotrophy
SRVP18_trench_1_45cm_scaffold_26600_2|SRVP18_trench_1_45cm_UNK|SRVP18_trench_1_45cm	K00855;PRK_cbb	alt_autotrophy
SRVP18_trench_1_45cm_scaffold_27359_1|SRVP18_trench_1_45cm_UNK|SRVP18_trench_1_45cm	K00198;cooS,acsA_WL	alt_autotrophy
SRVP18_trench_1_45cm_scaffold_27427_1|SRVP18_trench_1_45cm_UNK|SRVP18_trench_1_45cm	Cyc2	iron
SRVP18_trench_1_45cm_scaffold_2905_6|MetaBAT_23|SRVP18_trench_1_45cm	[NiFe]_hydrogenase;Group3c	hydrogen
SRVP18_trench_1_45cm_scaffold_294_28|Abawaca2_50_sub|SRVP18_trench_1_45cm	K15016;K15016_3HP4HB	alt_autotrophy
SRVP18_trench_1_45cm_scaffold_31630_1|SRVP18_trench_1_45cm_UNK|SRVP18_trench_1_45cm	K00198;cooS,acsA_WL	alt_autotrophy
SRVP18_trench_1_45cm_scaffold_31811_2|SRVP18_trench_1_45cm_UNK|SRVP18_trench_1_45cm	K00194;cdhD,acsD_WL	alt_autotrophy
SRVP18_trench_1_45cm_scaffold_324_24|MetaBAT_34|SRVP18_trench_1_45cm	K00194;cdhD,acsD_WL	alt_autotrophy
SRVP18_trench_1_45cm_scaffold_32462_2|SRVP18_trench_1_45cm_UNK|SRVP18_trench_1_45cm	MtoA	iron
SRVP18_trench_1_45cm_scaffold_3273_4|MetaBAT_26_sub|SRVP18_trench_1_45cm	[NiFe]_hydrogenase;Group3c	hydrogen
SRVP18_trench_1_45cm_scaffold_33162_3|SRVP18_trench_1_45cm_UNK|SRVP18_trench_1_45cm	Cyc2	iron
SRVP18_trench_1_45cm_scaffold_3317_2|SRVP18_trench_1_45cm_UNK|SRVP18_trench_1_45cm	MtoA	iron
SRVP18_trench_1_45cm_scaffold_343_35|MetaBAT_21|SRVP18_trench_1_45cm	[NiFe]_hydrogenase;Group1f	hydrogen
SRVP18_trench_1_45cm_scaffold_358_15|SRVP18_trench_1_45cm_Acidobacteria_59_20_sub|SRVP18_trench_1_45cm	narG_narZ_nrxA_K00370	nitrogen
SRVP18_trench_1_45cm_scaffold_36034_1|SRVP18_trench_1_45cm_UNK|SRVP18_trench_1_45cm	K00198;cooS,acsA_WL	alt_autotrophy
SRVP18_trench_1_45cm_scaffold_3663_3|SRVP18_trench_1_45cm_UNK|SRVP18_trench_1_45cm	MtoA	iron
SRVP18_trench_1_45cm_scaffold_36783_1|SRVP18_trench_1_45cm_UNK|SRVP18_trench_1_45cm	MtoA	iron
SRVP18_trench_1_45cm_scaffold_36858_1|SRVP18_trench_1_45cm_UNK|SRVP18_trench_1_45cm	Cyc2	iron
SRVP18_trench_1_45cm_scaffold_369_44|MetaBAT_34|SRVP18_trench_1_45cm	K14534;abfD_3HP4HB	alt_autotrophy
SRVP18_trench_1_45cm_scaffold_37543_1|SRVP18_trench_1_45cm_UNK|SRVP18_trench_1_45cm	tauD	sulfur
SRVP18_trench_1_45cm_scaffold_381_18|MetaBAT_29|SRVP18_trench_1_45cm	[NiFe]_hydrogenase;Group1c	hydrogen
SRVP18_trench_1_45cm_scaffold_383_29|MetaBAT_29|SRVP18_trench_1_45cm	dsrAB	sulfur
SRVP18_trench_1_45cm_scaffold_38418_1|SRVP18_trench_1_45cm_UNK|SRVP18_trench_1_45cm	K00194;cdhD,acsD_WL	alt_autotrophy
SRVP18_trench_1_45cm_scaffold_4103_1|Maxbin2_015_sub|SRVP18_trench_1_45cm	TIGR00339_sat	sulfur
SRVP18_trench_1_45cm_scaffold_41767_1|SRVP18_trench_1_45cm_UNK|SRVP18_trench_1_45cm	Cyc1	iron
SRVP18_trench_1_45cm_scaffold_42414_1|SRVP18_trench_1_45cm_UNK|SRVP18_trench_1_45cm	K00197;cdhE,acsC_WL	alt_autotrophy
SRVP18_trench_1_45cm_scaffold_43063_1|SRVP18_trench_1_45cm_UNK|SRVP18_trench_1_45cm	K00198;cooS,acsA_WL	alt_autotrophy
SRVP18_trench_1_45cm_scaffold_43262_1|SRVP18_trench_1_45cm_UNK|SRVP18_trench_1_45cm	K00198;cooS,acsA_WL	alt_autotrophy
SRVP18_trench_1_45cm_scaffold_437_8|SRVP18_trench_1_45cm_Nitrospirae_55_9|SRVP18_trench_1_45cm	K00198;cooS,acsA_WL	alt_autotrophy
SRVP18_trench_1_45cm_scaffold_4528_4|MetaBAT_13|SRVP18_trench_1_45cm	K15016;K15016_3HP4HB	alt_autotrophy
SRVP18_trench_1_45cm_scaffold_5061_4|SRVP18_trench_1_45cm_Aminicenantes_62_7|SRVP18_trench_1_45cm	[NiFe]_hydrogenase;Group3d	hydrogen
SRVP18_trench_1_45cm_scaffold_519_11|MetaBAT_29|SRVP18_trench_1_45cm	MtoA	iron
SRVP18_trench_1_45cm_scaffold_531_1|SRVP18_trench_1_45cm_Nitrospirae_55_9|SRVP18_trench_1_45cm	K00198;cooS,acsA_WL	alt_autotrophy
SRVP18_trench_1_45cm_scaffold_5407_3|MetaBAT_34|SRVP18_trench_1_45cm	K14534;abfD_3HP4HB	alt_autotrophy
SRVP18_trench_1_45cm_scaffold_5573_2|MetaBAT_13|SRVP18_trench_1_45cm	rubisco_I	rubisco
SRVP18_trench_1_45cm_scaffold_5894_1|SRVP18_trench_1_45cm_UNK|SRVP18_trench_1_45cm	Cyc2	iron
SRVP18_trench_1_45cm_scaffold_656_13|MetaBAT_29|SRVP18_trench_1_45cm	TIGR04486_soxB	sulfur
SRVP18_trench_1_45cm_scaffold_6932_3|Maxbin2_007_sub|SRVP18_trench_1_45cm	[NiFe]_hydrogenase;Group3b	hydrogen
SRVP18_trench_1_45cm_scaffold_72546_1|SRVP18_trench_1_45cm_UNK|SRVP18_trench_1_45cm	Cyc2	iron
SRVP18_trench_1_45cm_scaffold_8341_4|Maxbin2_007_sub|SRVP18_trench_1_45cm	K00197;cdhE,acsC_WL	alt_autotrophy
SRVP18_trench_1_45cm_scaffold_836_10|MetaBAT_15|SRVP18_trench_1_45cm	MtoA	iron
SRVP18_trench_1_45cm_scaffold_8838_2|SRVP18_trench_1_45cm_UNK|SRVP18_trench_1_45cm	[NiFe]_hydrogenase;Group3b	hydrogen
SRVP18_trench_1_45cm_scaffold_9009_2|SRVP18_trench_1_45cm_UNK|SRVP18_trench_1_45cm	K14534;abfD_3HP4HB	alt_autotrophy
SRVP18_trench_1_45cm_scaffold_9043_1|Maxbin2_007_sub|SRVP18_trench_1_45cm	[NiFe]_hydrogenase;Group3c	hydrogen
SRVP18_trench_1_45cm_scaffold_908_15|Abawaca2_50_sub|SRVP18_trench_1_45cm	K14534;abfD_3HP4HB	alt_autotrophy
SRVP18_trench_1_45cm_scaffold_912_12|Maxbin2_007_sub|SRVP18_trench_1_45cm	TIGR02061_aprA	sulfur
SRVP18_trench_1_45cm_scaffold_9193_1|SRVP18_trench_1_45cm_UNK|SRVP18_trench_1_45cm	Cyc2	iron
SRVP18_trench_1_45cm_scaffold_9206_2|SRVP18_trench_1_45cm_UNK|SRVP18_trench_1_45cm	FoxY	iron
SRVP18_trench_1_45cm_scaffold_9462_2|Maxbin2_007_sub|SRVP18_trench_1_45cm	K00198;cooS,acsA_WL	alt_autotrophy
SRVP18_trench_1_45cm_scaffold_9541_2|Maxbin2_007_sub|SRVP18_trench_1_45cm	K00198;cooS,acsA_WL	alt_autotrophy
SRVP18_trench_1_45cm_scaffold_9599_1|SRVP18_trench_1_45cm_UNK|SRVP18_trench_1_45cm	K00198;cooS,acsA_WL	alt_autotrophy
SRVP18_trench_1_45cm_scaffold_964_8|SRVP18_trench_1_45cm_Nitrospirae_55_9|SRVP18_trench_1_45cm	MtoA	iron
SRVP18_trench_1_45cm_scaffold_9883_4|SRVP18_trench_1_45cm_UNK|SRVP18_trench_1_45cm	K00855;PRK_cbb	alt_autotrophy
SRVP18_trench_2_20cm_scaffold_10090_4|SRVP18_trench_2_20cm_UNK|SRVP18_trench_2_20cm	[NiFe]_hydrogenase;Group3c	hydrogen
SRVP18_trench_2_20cm_scaffold_10252_4|SRVP18_trench_2_20cm_UNK|SRVP18_trench_2_20cm	[NiFe]_hydrogenase;Group3c	hydrogen
SRVP18_trench_2_20cm_scaffold_1026_4|MetaBAT_28|SRVP18_trench_2_20cm	Cyc2	iron
SRVP18_trench_2_20cm_scaffold_104369_2|SRVP18_trench_2_20cm_UNK|SRVP18_trench_2_20cm	tauD	sulfur
SRVP18_trench_2_20cm_scaffold_10590_1|SRVP18_trench_2_20cm_UNK|SRVP18_trench_2_20cm	K00198;cooS,acsA_WL	alt_autotrophy
SRVP18_trench_2_20cm_scaffold_10620_3|SRVP18_trench_2_20cm_UNK|SRVP18_trench_2_20cm	tauD	sulfur
SRVP18_trench_2_20cm_scaffold_107413_1|SRVP18_trench_2_20cm_UNK|SRVP18_trench_2_20cm	Cyc2	iron
SRVP18_trench_2_20cm_scaffold_10915_4|SRVP18_trench_2_20cm_UNK|SRVP18_trench_2_20cm	tauD	sulfur
SRVP18_trench_2_20cm_scaffold_11089_4|SRVP18_trench_2_20cm_UNK|SRVP18_trench_2_20cm	tauD	sulfur
SRVP18_trench_2_20cm_scaffold_110939_2|SRVP18_trench_2_20cm_UNK|SRVP18_trench_2_20cm	K00197;cdhE,acsC_WL	alt_autotrophy
SRVP18_trench_2_20cm_scaffold_11392_2|MetaBAT_43_sub|SRVP18_trench_2_20cm	MtoA	iron
SRVP18_trench_2_20cm_scaffold_114657_1|SRVP18_trench_2_20cm_UNK|SRVP18_trench_2_20cm	MtoA	iron
SRVP18_trench_2_20cm_scaffold_116008_1|SRVP18_trench_2_20cm_UNK|SRVP18_trench_2_20cm	K00198;cooS,acsA_WL	alt_autotrophy
SRVP18_trench_2_20cm_scaffold_11645_2|SRVP18_trench_2_20cm_UNK|SRVP18_trench_2_20cm	tauD	sulfur
SRVP18_trench_2_20cm_scaffold_116653_1|SRVP18_trench_2_20cm_UNK|SRVP18_trench_2_20cm	Cyc2	iron
SRVP18_trench_2_20cm_scaffold_11742_3|SRVP18_trench_2_20cm_UNK|SRVP18_trench_2_20cm	MtoA	iron
SRVP18_trench_2_20cm_scaffold_11804_4|SRVP18_trench_2_20cm_UNK|SRVP18_trench_2_20cm	TIGR00339_sat	sulfur
SRVP18_trench_2_20cm_scaffold_12127_5|SRVP18_trench_2_20cm_UNK|SRVP18_trench_2_20cm	TIGR04555_soxC	sulfur
SRVP18_trench_2_20cm_scaffold_12143_3|MetaBAT_28|SRVP18_trench_2_20cm	tauD	sulfur
SRVP18_trench_2_20cm_scaffold_12210_3|SRVP18_trench_2_20cm_UNK|SRVP18_trench_2_20cm	tauD	sulfur
SRVP18_trench_2_20cm_scaffold_12639_2|SRVP18_trench_2_20cm_UNK|SRVP18_trench_2_20cm	K00194;cdhD,acsD_WL	alt_autotrophy
SRVP18_trench_2_20cm_scaffold_12639_3|SRVP18_trench_2_20cm_UNK|SRVP18_trench_2_20cm	K00197;cdhE,acsC_WL	alt_autotrophy
SRVP18_trench_2_20cm_scaffold_12792_2|MetaBAT_28|SRVP18_trench_2_20cm	tauD	sulfur
SRVP18_trench_2_20cm_scaffold_1301_12|MetaBAT_53_sub|SRVP18_trench_2_20cm	Cyc2	iron
SRVP18_trench_2_20cm_scaffold_13461_2|SRVP18_trench_2_20cm_UNK|SRVP18_trench_2_20cm	tauD	sulfur
SRVP18_trench_2_20cm_scaffold_136967_1|SRVP18_trench_2_20cm_UNK|SRVP18_trench_2_20cm	Cyc2	iron
SRVP18_trench_2_20cm_scaffold_14096_3|SRVP18_trench_2_20cm_UNK|SRVP18_trench_2_20cm	Cyc2	iron
SRVP18_trench_2_20cm_scaffold_14096_4|SRVP18_trench_2_20cm_UNK|SRVP18_trench_2_20cm	Cyc2	iron
SRVP18_trench_2_20cm_scaffold_14154_2|SRVP18_trench_2_20cm_UNK|SRVP18_trench_2_20cm	MtoA	iron
SRVP18_trench_2_20cm_scaffold_14271_4|Maxbin2_037_sub|SRVP18_trench_2_20cm	TIGR04555_soxC	sulfur
SRVP18_trench_2_20cm_scaffold_1430_13|Maxbin2_016|SRVP18_trench_2_20cm	TIGR04486_soxB	sulfur
SRVP18_trench_2_20cm_scaffold_1430_16|Maxbin2_016|SRVP18_trench_2_20cm	TIGR04488_soxY	sulfur
SRVP18_trench_2_20cm_scaffold_14351_3|MetaBAT_42|SRVP18_trench_2_20cm	K00198;cooS,acsA_WL	alt_autotrophy
SRVP18_trench_2_20cm_scaffold_14511_3|SRVP18_trench_2_20cm_UNK|SRVP18_trench_2_20cm	TIGR04555_soxC	sulfur
SRVP18_trench_2_20cm_scaffold_14602_1|SRVP18_trench_2_20cm_UNK|SRVP18_trench_2_20cm	Cyc2	iron
SRVP18_trench_2_20cm_scaffold_14939_3|SRVP18_trench_2_20cm_UNK|SRVP18_trench_2_20cm	tauD	sulfur
SRVP18_trench_2_20cm_scaffold_14943_4|Maxbin2_026_sub|SRVP18_trench_2_20cm	TIGR04555_soxC	sulfur
SRVP18_trench_2_20cm_scaffold_15095_1|Maxbin2_021_sub|SRVP18_trench_2_20cm	K00197;cdhE,acsC_WL	alt_autotrophy
SRVP18_trench_2_20cm_scaffold_15296_3|SRVP18_trench_2_20cm_UNK|SRVP18_trench_2_20cm	TIGR02061_aprA	sulfur
SRVP18_trench_2_20cm_scaffold_15328_3|SRVP18_trench_2_20cm_UNK|SRVP18_trench_2_20cm	tauD	sulfur
SRVP18_trench_2_20cm_scaffold_15807_2|SRVP18_trench_2_20cm_UNK|SRVP18_trench_2_20cm	Cyc1	iron
SRVP18_trench_2_20cm_scaffold_16258_1|Maxbin2_021_sub|SRVP18_trench_2_20cm	narG_narZ_nrxA_K00370	nitrogen
SRVP18_trench_2_20cm_scaffold_16268_5|SRVP18_trench_2_20cm_UNK|SRVP18_trench_2_20cm	tauD	sulfur
SRVP18_trench_2_20cm_scaffold_16326_1|MetaBAT_40_sub|SRVP18_trench_2_20cm	Cyc2	iron
SRVP18_trench_2_20cm_scaffold_1635_4|Maxbin2_016|SRVP18_trench_2_20cm	TIGR00339_sat	sulfur
SRVP18_trench_2_20cm_scaffold_16388_3|SRVP18_trench_2_20cm_UNK|SRVP18_trench_2_20cm	MtrB_TIGR03509	iron
SRVP18_trench_2_20cm_scaffold_164245_1|SRVP18_trench_2_20cm_UNK|SRVP18_trench_2_20cm	K00198;cooS,acsA_WL	alt_autotrophy
SRVP18_trench_2_20cm_scaffold_164245_2|SRVP18_trench_2_20cm_UNK|SRVP18_trench_2_20cm	K00198;cooS,acsA_WL	alt_autotrophy
SRVP18_trench_2_20cm_scaffold_164245_3|SRVP18_trench_2_20cm_UNK|SRVP18_trench_2_20cm	K00198;cooS,acsA_WL	alt_autotrophy
SRVP18_trench_2_20cm_scaffold_1687_15|MetaBAT_28|SRVP18_trench_2_20cm	tauD	sulfur
SRVP18_trench_2_20cm_scaffold_17076_1|SRVP18_trench_2_20cm_UNK|SRVP18_trench_2_20cm	TIGR02061_aprA	sulfur
SRVP18_trench_2_20cm_scaffold_171581_2|SRVP18_trench_2_20cm_UNK|SRVP18_trench_2_20cm	Cyc2	iron
SRVP18_trench_2_20cm_scaffold_17445_1|SRVP18_trench_2_20cm_UNK|SRVP18_trench_2_20cm	K00197;cdhE,acsC_WL	alt_autotrophy
SRVP18_trench_2_20cm_scaffold_1752_1|SRVP18_trench_2_20cm_UNK|SRVP18_trench_2_20cm	MtrB_TIGR03509	iron
SRVP18_trench_2_20cm_scaffold_17599_4|SRVP18_trench_2_20cm_UNK|SRVP18_trench_2_20cm	K00198;cooS,acsA_WL	alt_autotrophy
SRVP18_trench_2_20cm_scaffold_17599_5|SRVP18_trench_2_20cm_UNK|SRVP18_trench_2_20cm	K00198;cooS,acsA_WL	alt_autotrophy
SRVP18_trench_2_20cm_scaffold_17659_1|MetaBAT_40_sub|SRVP18_trench_2_20cm	TIGR02061_aprA	sulfur
SRVP18_trench_2_20cm_scaffold_1798_8|SRVP18_trench_2_20cm_Acidobacteria_59_15|SRVP18_trench_2_20cm	[NiFe]_hydrogenase;Group1f	hydrogen
SRVP18_trench_2_20cm_scaffold_18013_3|Maxbin2_026_sub|SRVP18_trench_2_20cm	Cyc2	iron
SRVP18_trench_2_20cm_scaffold_18067_3|Maxbin2_016|SRVP18_trench_2_20cm	rubisco_I	rubisco
SRVP18_trench_2_20cm_scaffold_1880_10|SRVP18_trench_2_20cm_UNK|SRVP18_trench_2_20cm	[NiFe]_hydrogenase;Group3c	hydrogen
SRVP18_trench_2_20cm_scaffold_188750_1|SRVP18_trench_2_20cm_UNK|SRVP18_trench_2_20cm	K00855;PRK_cbb	alt_autotrophy
SRVP18_trench_2_20cm_scaffold_19489_4|SRVP18_trench_2_20cm_UNK|SRVP18_trench_2_20cm	Cyc2	iron
SRVP18_trench_2_20cm_scaffold_1967_17|MetaBAT_23_sub|SRVP18_trench_2_20cm	[NiFe]_hydrogenase;Group3c	hydrogen
SRVP18_trench_2_20cm_scaffold_19784_2|SRVP18_trench_2_20cm_UNK|SRVP18_trench_2_20cm	[NiFe]_hydrogenase;Group4g	hydrogen
SRVP18_trench_2_20cm_scaffold_19895_2|Maxbin2_032_sub|SRVP18_trench_2_20cm	Cyc2	iron
SRVP18_trench_2_20cm_scaffold_20155_1|SRVP18_trench_2_20cm_UNK|SRVP18_trench_2_20cm	K00194;cdhD,acsD_WL	alt_autotrophy
SRVP18_trench_2_20cm_scaffold_20194_2|SRVP18_trench_2_20cm_UNK|SRVP18_trench_2_20cm	MtoA	iron
SRVP18_trench_2_20cm_scaffold_20337_1|SRVP18_trench_2_20cm_UNK|SRVP18_trench_2_20cm	MtoA	iron
SRVP18_trench_2_20cm_scaffold_2069_5|Abawaca2_47_sub|SRVP18_trench_2_20cm	K14534;abfD_3HP4HB	alt_autotrophy
SRVP18_trench_2_20cm_scaffold_2092_1|SRVP18_trench_2_20cm_UNK|SRVP18_trench_2_20cm	TIGR02061_aprA	sulfur
SRVP18_trench_2_20cm_scaffold_2154_11|MetaBAT_28|SRVP18_trench_2_20cm	tauD	sulfur
SRVP18_trench_2_20cm_scaffold_2154_15|MetaBAT_28|SRVP18_trench_2_20cm	tauD	sulfur
SRVP18_trench_2_20cm_scaffold_21745_2|SRVP18_trench_2_20cm_UNK|SRVP18_trench_2_20cm	K00198;cooS,acsA_WL	alt_autotrophy
SRVP18_trench_2_20cm_scaffold_22276_4|SRVP18_trench_2_20cm_UNK|SRVP18_trench_2_20cm	tauD	sulfur
SRVP18_trench_2_20cm_scaffold_2259_1|MetaBAT_28|SRVP18_trench_2_20cm	tauD	sulfur
SRVP18_trench_2_20cm_scaffold_2288_8|MetaBAT_34|SRVP18_trench_2_20cm	Cyc1	iron
SRVP18_trench_2_20cm_scaffold_2296_3|MetaBAT_34|SRVP18_trench_2_20cm	TIGR04488_soxY	sulfur
SRVP18_trench_2_20cm_scaffold_2301_10|MetaBAT_6|SRVP18_trench_2_20cm	K00197;cdhE,acsC_WL	alt_autotrophy
SRVP18_trench_2_20cm_scaffold_2301_8|MetaBAT_6|SRVP18_trench_2_20cm	K00198;cooS,acsA_WL	alt_autotrophy
SRVP18_trench_2_20cm_scaffold_2301_9|MetaBAT_6|SRVP18_trench_2_20cm	K00194;cdhD,acsD_WL	alt_autotrophy
SRVP18_trench_2_20cm_scaffold_2320_7|MetaBAT_53_sub|SRVP18_trench_2_20cm	NiFe_hydrogenase;Group 1d	hydrogen
SRVP18_trench_2_20cm_scaffold_23493_1|SRVP18_trench_2_20cm_UNK|SRVP18_trench_2_20cm	K00198;cooS,acsA_WL	alt_autotrophy
SRVP18_trench_2_20cm_scaffold_23493_2|SRVP18_trench_2_20cm_UNK|SRVP18_trench_2_20cm	K00198;cooS,acsA_WL	alt_autotrophy
SRVP18_trench_2_20cm_scaffold_23716_2|SRVP18_trench_2_20cm_UNK|SRVP18_trench_2_20cm	TIGR04555_soxC	sulfur
SRVP18_trench_2_20cm_scaffold_24201_5|SRVP18_trench_2_20cm_UNK|SRVP18_trench_2_20cm	tauD	sulfur
SRVP18_trench_2_20cm_scaffold_24358_3|Maxbin2_037_sub|SRVP18_trench_2_20cm	tauD	sulfur
SRVP18_trench_2_20cm_scaffold_2457_7|Maxbin2_025|SRVP18_trench_2_20cm	MtoA	iron
SRVP18_trench_2_20cm_scaffold_24867_1|SRVP18_trench_2_20cm_UNK|SRVP18_trench_2_20cm	tauD	sulfur
SRVP18_trench_2_20cm_scaffold_2506_3|MetaBAT_28|SRVP18_trench_2_20cm	tauD	sulfur
SRVP18_trench_2_20cm_scaffold_25594_2|SRVP18_trench_2_20cm_UNK|SRVP18_trench_2_20cm	Cyc2	iron
SRVP18_trench_2_20cm_scaffold_257_16|Maxbin2_038|SRVP18_trench_2_20cm	Cyc1	iron
SRVP18_trench_2_20cm_scaffold_257_17|Maxbin2_038|SRVP18_trench_2_20cm	Cyc2	iron
SRVP18_trench_2_20cm_scaffold_257_23|Maxbin2_038|SRVP18_trench_2_20cm	MtoA	iron
SRVP18_trench_2_20cm_scaffold_25772_4|SRVP18_trench_2_20cm_UNK|SRVP18_trench_2_20cm	[NiFe]_hydrogenase;Group3d	hydrogen
SRVP18_trench_2_20cm_scaffold_25864_3|SRVP18_trench_2_20cm_UNK|SRVP18_trench_2_20cm	rubisco_IV	rubisco
SRVP18_trench_2_20cm_scaffold_26318_4|Maxbin2_026_sub|SRVP18_trench_2_20cm	tauD	sulfur
SRVP18_trench_2_20cm_scaffold_26583_2|Maxbin2_021_sub|SRVP18_trench_2_20cm	K00194;cdhD,acsD_WL	alt_autotrophy
SRVP18_trench_2_20cm_scaffold_27_77|Maxbin2_031|SRVP18_trench_2_20cm	Cyc1	iron
SRVP18_trench_2_20cm_scaffold_27249_2|SRVP18_trench_2_20cm_UNK|SRVP18_trench_2_20cm	Cyc1	iron
SRVP18_trench_2_20cm_scaffold_27749_2|SRVP18_trench_2_20cm_UNK|SRVP18_trench_2_20cm	tauD	sulfur
SRVP18_trench_2_20cm_scaffold_28511_1|Maxbin2_026_sub|SRVP18_trench_2_20cm	tauD	sulfur
SRVP18_trench_2_20cm_scaffold_28579_3|Maxbin2_026_sub|SRVP18_trench_2_20cm	Cyc1	iron
SRVP18_trench_2_20cm_scaffold_28579_4|Maxbin2_026_sub|SRVP18_trench_2_20cm	Cyc1	iron
SRVP18_trench_2_20cm_scaffold_28985_2|Maxbin2_015_sub|SRVP18_trench_2_20cm	FoxY	iron
SRVP18_trench_2_20cm_scaffold_29292_3|MetaBAT_42|SRVP18_trench_2_20cm	TIGR00339_sat	sulfur
SRVP18_trench_2_20cm_scaffold_29408_2|SRVP18_trench_2_20cm_UNK|SRVP18_trench_2_20cm	tauD	sulfur
SRVP18_trench_2_20cm_scaffold_29878_1|SRVP18_trench_2_20cm_UNK|SRVP18_trench_2_20cm	tauD	sulfur
SRVP18_trench_2_20cm_scaffold_30363_2|SRVP18_trench_2_20cm_UNK|SRVP18_trench_2_20cm	tauD	sulfur
SRVP18_trench_2_20cm_scaffold_30364_2|SRVP18_trench_2_20cm_UNK|SRVP18_trench_2_20cm	Cyc1	iron
SRVP18_trench_2_20cm_scaffold_30406_4|SRVP18_trench_2_20cm_UNK|SRVP18_trench_2_20cm	Cyc1	iron
SRVP18_trench_2_20cm_scaffold_30478_2|SRVP18_trench_2_20cm_UNK|SRVP18_trench_2_20cm	K00855;PRK_cbb	alt_autotrophy
SRVP18_trench_2_20cm_scaffold_3073_5|Maxbin2_021_sub|SRVP18_trench_2_20cm	[NiFe]_hydrogenase;Group1c	hydrogen
SRVP18_trench_2_20cm_scaffold_30758_1|SRVP18_trench_2_20cm_UNK|SRVP18_trench_2_20cm	tauD	sulfur
SRVP18_trench_2_20cm_scaffold_3126_5|MetaBAT_28|SRVP18_trench_2_20cm	tauD	sulfur
SRVP18_trench_2_20cm_scaffold_31327_2|SRVP18_trench_2_20cm_UNK|SRVP18_trench_2_20cm	MtoA	iron
SRVP18_trench_2_20cm_scaffold_31384_3|SRVP18_trench_2_20cm_UNK|SRVP18_trench_2_20cm	Cyc2	iron
SRVP18_trench_2_20cm_scaffold_31506_2|SRVP18_trench_2_20cm_UNK|SRVP18_trench_2_20cm	[NiFe]_hydrogenase;Group3c	hydrogen
SRVP18_trench_2_20cm_scaffold_3165_3|MetaBAT_28|SRVP18_trench_2_20cm	tauD	sulfur
SRVP18_trench_2_20cm_scaffold_31689_2|SRVP18_trench_2_20cm_UNK|SRVP18_trench_2_20cm	Cyc1	iron
SRVP18_trench_2_20cm_scaffold_32098_4|SRVP18_trench_2_20cm_UNK|SRVP18_trench_2_20cm	Cyc2	iron
SRVP18_trench_2_20cm_scaffold_32317_3|SRVP18_trench_2_20cm_UNK|SRVP18_trench_2_20cm	TIGR04555_soxC	sulfur
SRVP18_trench_2_20cm_scaffold_3246_6|Maxbin2_025|SRVP18_trench_2_20cm	K00198;cooS,acsA_WL	alt_autotrophy
SRVP18_trench_2_20cm_scaffold_32851_1|SRVP18_trench_2_20cm_UNK|SRVP18_trench_2_20cm	Cyc2	iron
SRVP18_trench_2_20cm_scaffold_34501_2|SRVP18_trench_2_20cm_UNK|SRVP18_trench_2_20cm	MtoA	iron
SRVP18_trench_2_20cm_scaffold_3634_9|MetaBAT_40_sub|SRVP18_trench_2_20cm	TIGR00339_sat	sulfur
SRVP18_trench_2_20cm_scaffold_36377_1|SRVP18_trench_2_20cm_UNK|SRVP18_trench_2_20cm	K00855;PRK_cbb	alt_autotrophy
SRVP18_trench_2_20cm_scaffold_36528_2|SRVP18_trench_2_20cm_UNK|SRVP18_trench_2_20cm	rubisco_IV	rubisco
SRVP18_trench_2_20cm_scaffold_3676_13|SRVP18_trench_2_20cm_UNK|SRVP18_trench_2_20cm	tauD	sulfur
SRVP18_trench_2_20cm_scaffold_3676_3|SRVP18_trench_2_20cm_UNK|SRVP18_trench_2_20cm	Cyc1	iron
SRVP18_trench_2_20cm_scaffold_3676_6|SRVP18_trench_2_20cm_UNK|SRVP18_trench_2_20cm	Cyc2	iron
SRVP18_trench_2_20cm_scaffold_37014_2|SRVP18_trench_2_20cm_UNK|SRVP18_trench_2_20cm	Cyc2	iron
SRVP18_trench_2_20cm_scaffold_37206_1|SRVP18_trench_2_20cm_UNK|SRVP18_trench_2_20cm	K00198;cooS,acsA_WL	alt_autotrophy
SRVP18_trench_2_20cm_scaffold_37206_2|SRVP18_trench_2_20cm_UNK|SRVP18_trench_2_20cm	K00194;cdhD,acsD_WL	alt_autotrophy
SRVP18_trench_2_20cm_scaffold_3743_17|MetaBAT_23_sub|SRVP18_trench_2_20cm	Cyc2	iron
SRVP18_trench_2_20cm_scaffold_3837_7|MetaBAT_28|SRVP18_trench_2_20cm	tauD	sulfur
SRVP18_trench_2_20cm_scaffold_38375_2|SRVP18_trench_2_20cm_UNK|SRVP18_trench_2_20cm	K00197;cdhE,acsC_WL	alt_autotrophy
SRVP18_trench_2_20cm_scaffold_38453_2|SRVP18_trench_2_20cm_UNK|SRVP18_trench_2_20cm	Cyc2	iron
SRVP18_trench_2_20cm_scaffold_38712_2|SRVP18_trench_2_20cm_UNK|SRVP18_trench_2_20cm	[NiFe]_hydrogenase;Group1f	hydrogen
SRVP18_trench_2_20cm_scaffold_3914_2|SRVP18_trench_2_20cm_UNK|SRVP18_trench_2_20cm	Cyc2	iron
SRVP18_trench_2_20cm_scaffold_39175_3|SRVP18_trench_2_20cm_UNK|SRVP18_trench_2_20cm	tauD	sulfur
SRVP18_trench_2_20cm_scaffold_39385_1|SRVP18_trench_2_20cm_UNK|SRVP18_trench_2_20cm	K00198;cooS,acsA_WL	alt_autotrophy
SRVP18_trench_2_20cm_scaffold_40036_3|SRVP18_trench_2_20cm_UNK|SRVP18_trench_2_20cm	K00198;cooS,acsA_WL	alt_autotrophy
SRVP18_trench_2_20cm_scaffold_40117_2|SRVP18_trench_2_20cm_UNK|SRVP18_trench_2_20cm	Cyc2	iron
SRVP18_trench_2_20cm_scaffold_40348_3|SRVP18_trench_2_20cm_UNK|SRVP18_trench_2_20cm	tauD	sulfur
SRVP18_trench_2_20cm_scaffold_40971_2|SRVP18_trench_2_20cm_UNK|SRVP18_trench_2_20cm	Cyc1	iron
SRVP18_trench_2_20cm_scaffold_41118_1|SRVP18_trench_2_20cm_UNK|SRVP18_trench_2_20cm	dsrAB	sulfur
SRVP18_trench_2_20cm_scaffold_41118_2|SRVP18_trench_2_20cm_UNK|SRVP18_trench_2_20cm	dsrAB	sulfur
SRVP18_trench_2_20cm_scaffold_412_11|SRVP18_trench_2_20cm_UNK|SRVP18_trench_2_20cm	MtrB_TIGR03509	iron
SRVP18_trench_2_20cm_scaffold_41324_1|SRVP18_trench_2_20cm_UNK|SRVP18_trench_2_20cm	TIGR02061_aprA	sulfur
SRVP18_trench_2_20cm_scaffold_41454_1|SRVP18_trench_2_20cm_UNK|SRVP18_trench_2_20cm	tauD	sulfur
SRVP18_trench_2_20cm_scaffold_4197_5|Maxbin2_004|SRVP18_trench_2_20cm	[NiFe]_hydrogenase;Group3c	hydrogen
SRVP18_trench_2_20cm_scaffold_4246_4|MetaBAT_28|SRVP18_trench_2_20cm	tauD	sulfur
SRVP18_trench_2_20cm_scaffold_4246_5|MetaBAT_28|SRVP18_trench_2_20cm	tauD	sulfur
SRVP18_trench_2_20cm_scaffold_4246_6|MetaBAT_28|SRVP18_trench_2_20cm	tauD	sulfur
SRVP18_trench_2_20cm_scaffold_42597_2|SRVP18_trench_2_20cm_UNK|SRVP18_trench_2_20cm	K00197;cdhE,acsC_WL	alt_autotrophy
SRVP18_trench_2_20cm_scaffold_42624_1|SRVP18_trench_2_20cm_UNK|SRVP18_trench_2_20cm	tauD	sulfur
SRVP18_trench_2_20cm_scaffold_42697_2|SRVP18_trench_2_20cm_UNK|SRVP18_trench_2_20cm	tauD	sulfur
SRVP18_trench_2_20cm_scaffold_42703_3|SRVP18_trench_2_20cm_UNK|SRVP18_trench_2_20cm	K00194;cdhD,acsD_WL	alt_autotrophy
SRVP18_trench_2_20cm_scaffold_4288_3|MetaBAT_53_sub|SRVP18_trench_2_20cm	[NiFe]_hydrogenase;Group3c	hydrogen
SRVP18_trench_2_20cm_scaffold_43452_1|SRVP18_trench_2_20cm_UNK|SRVP18_trench_2_20cm	NiFe_hydrogenase;Group 1d	hydrogen
SRVP18_trench_2_20cm_scaffold_43653_1|SRVP18_trench_2_20cm_UNK|SRVP18_trench_2_20cm	FoxY	iron
SRVP18_trench_2_20cm_scaffold_43923_2|SRVP18_trench_2_20cm_UNK|SRVP18_trench_2_20cm	K00198;cooS,acsA_WL	alt_autotrophy
SRVP18_trench_2_20cm_scaffold_43968_2|SRVP18_trench_2_20cm_UNK|SRVP18_trench_2_20cm	[NiFe]_hydrogenase;Group4d	hydrogen
SRVP18_trench_2_20cm_scaffold_44276_2|Maxbin2_015_sub|SRVP18_trench_2_20cm	TIGR00339_sat	sulfur
SRVP18_trench_2_20cm_scaffold_44516_2|Maxbin2_021_sub|SRVP18_trench_2_20cm	K00198;cooS,acsA_WL	alt_autotrophy
SRVP18_trench_2_20cm_scaffold_44516_3|Maxbin2_021_sub|SRVP18_trench_2_20cm	K00198;cooS,acsA_WL	alt_autotrophy
SRVP18_trench_2_20cm_scaffold_44724_1|SRVP18_trench_2_20cm_UNK|SRVP18_trench_2_20cm	K00197;cdhE,acsC_WL	alt_autotrophy
SRVP18_trench_2_20cm_scaffold_44853_1|SRVP18_trench_2_20cm_UNK|SRVP18_trench_2_20cm	K00198;cooS,acsA_WL	alt_autotrophy
SRVP18_trench_2_20cm_scaffold_4641_4|MetaBAT_28|SRVP18_trench_2_20cm	tauD	sulfur
SRVP18_trench_2_20cm_scaffold_4706_5|MetaBAT_28|SRVP18_trench_2_20cm	tauD	sulfur
SRVP18_trench_2_20cm_scaffold_49397_1|SRVP18_trench_2_20cm_UNK|SRVP18_trench_2_20cm	K00194;cdhD,acsD_WL	alt_autotrophy
SRVP18_trench_2_20cm_scaffold_5014_3|SRVP18_trench_2_20cm_UNK|SRVP18_trench_2_20cm	K14534;abfD_3HP4HB	alt_autotrophy
SRVP18_trench_2_20cm_scaffold_50259_3|SRVP18_trench_2_20cm_UNK|SRVP18_trench_2_20cm	Cyc1	iron
SRVP18_trench_2_20cm_scaffold_50390_3|SRVP18_trench_2_20cm_UNK|SRVP18_trench_2_20cm	NiFe_hydrogenase;Group 1d	hydrogen
SRVP18_trench_2_20cm_scaffold_50742_2|SRVP18_trench_2_20cm_UNK|SRVP18_trench_2_20cm	rubisco_III	rubisco
SRVP18_trench_2_20cm_scaffold_50768_2|SRVP18_trench_2_20cm_UNK|SRVP18_trench_2_20cm	tauD	sulfur
SRVP18_trench_2_20cm_scaffold_5082_4|MetaBAT_42|SRVP18_trench_2_20cm	K15016;K15016_3HP4HB	alt_autotrophy
SRVP18_trench_2_20cm_scaffold_51286_2|SRVP18_trench_2_20cm_UNK|SRVP18_trench_2_20cm	Cyc2	iron
SRVP18_trench_2_20cm_scaffold_51296_2|SRVP18_trench_2_20cm_UNK|SRVP18_trench_2_20cm	[NiFe]_hydrogenase;Group3d	hydrogen
SRVP18_trench_2_20cm_scaffold_51314_2|SRVP18_trench_2_20cm_UNK|SRVP18_trench_2_20cm	MtoA	iron
SRVP18_trench_2_20cm_scaffold_51628_2|SRVP18_trench_2_20cm_UNK|SRVP18_trench_2_20cm	K00855;PRK_cbb	alt_autotrophy
SRVP18_trench_2_20cm_scaffold_51943_1|SRVP18_trench_2_20cm_UNK|SRVP18_trench_2_20cm	K14534;abfD_3HP4HB	alt_autotrophy
SRVP18_trench_2_20cm_scaffold_52691_3|SRVP18_trench_2_20cm_UNK|SRVP18_trench_2_20cm	[NiFe]_hydrogenase;Group3c	hydrogen
SRVP18_trench_2_20cm_scaffold_5332_5|MetaBAT_28|SRVP18_trench_2_20cm	tauD	sulfur
SRVP18_trench_2_20cm_scaffold_5358_5|MetaBAT_28|SRVP18_trench_2_20cm	tauD	sulfur
SRVP18_trench_2_20cm_scaffold_5358_6|MetaBAT_28|SRVP18_trench_2_20cm	tauD	sulfur
SRVP18_trench_2_20cm_scaffold_53811_2|SRVP18_trench_2_20cm_UNK|SRVP18_trench_2_20cm	tauD	sulfur
SRVP18_trench_2_20cm_scaffold_55231_3|Maxbin2_026_sub|SRVP18_trench_2_20cm	tauD	sulfur
SRVP18_trench_2_20cm_scaffold_55430_2|SRVP18_trench_2_20cm_UNK|SRVP18_trench_2_20cm	MtoA	iron
SRVP18_trench_2_20cm_scaffold_55954_4|SRVP18_trench_2_20cm_UNK|SRVP18_trench_2_20cm	Cyc2	iron
SRVP18_trench_2_20cm_scaffold_5634_2|SRVP18_trench_2_20cm_UNK|SRVP18_trench_2_20cm	MtrB_TIGR03509	iron
SRVP18_trench_2_20cm_scaffold_5635_6|MetaBAT_29|SRVP18_trench_2_20cm	Cyc2	iron
SRVP18_trench_2_20cm_scaffold_56875_3|SRVP18_trench_2_20cm_UNK|SRVP18_trench_2_20cm	K00194;cdhD,acsD_WL	alt_autotrophy
SRVP18_trench_2_20cm_scaffold_57500_2|SRVP18_trench_2_20cm_UNK|SRVP18_trench_2_20cm	tauD	sulfur
SRVP18_trench_2_20cm_scaffold_57768_1|SRVP18_trench_2_20cm_UNK|SRVP18_trench_2_20cm	Cyc2	iron
SRVP18_trench_2_20cm_scaffold_5807_3|Maxbin2_004|SRVP18_trench_2_20cm	NiFe_hydrogenase;Group 1d	hydrogen
SRVP18_trench_2_20cm_scaffold_5828_1|MetaBAT_52|SRVP18_trench_2_20cm	K00198;cooS,acsA_WL	alt_autotrophy
SRVP18_trench_2_20cm_scaffold_58362_1|SRVP18_trench_2_20cm_UNK|SRVP18_trench_2_20cm	tauD	sulfur
SRVP18_trench_2_20cm_scaffold_58999_2|SRVP18_trench_2_20cm_UNK|SRVP18_trench_2_20cm	tauD	sulfur
SRVP18_trench_2_20cm_scaffold_596_3|MetaBAT_53_sub|SRVP18_trench_2_20cm	FoxY	iron
SRVP18_trench_2_20cm_scaffold_5993_3|MetaBAT_28|SRVP18_trench_2_20cm	tauD	sulfur
SRVP18_trench_2_20cm_scaffold_60944_1|SRVP18_trench_2_20cm_UNK|SRVP18_trench_2_20cm	tauD	sulfur
SRVP18_trench_2_20cm_scaffold_6095_2|Maxbin2_037_sub|SRVP18_trench_2_20cm	TIGR04486_soxB	sulfur
SRVP18_trench_2_20cm_scaffold_6144_5|MetaBAT_53_sub|SRVP18_trench_2_20cm	Cyc2	iron
SRVP18_trench_2_20cm_scaffold_61525_2|SRVP18_trench_2_20cm_UNK|SRVP18_trench_2_20cm	tauD	sulfur
SRVP18_trench_2_20cm_scaffold_61964_2|SRVP18_trench_2_20cm_UNK|SRVP18_trench_2_20cm	tauD	sulfur
SRVP18_trench_2_20cm_scaffold_62751_2|SRVP18_trench_2_20cm_UNK|SRVP18_trench_2_20cm	K00198;cooS,acsA_WL	alt_autotrophy
SRVP18_trench_2_20cm_scaffold_63427_1|SRVP18_trench_2_20cm_UNK|SRVP18_trench_2_20cm	NiFe_hydrogenase;Group 1d	hydrogen
SRVP18_trench_2_20cm_scaffold_6417_2|Maxbin2_025|SRVP18_trench_2_20cm	K00198;cooS,acsA_WL	alt_autotrophy
SRVP18_trench_2_20cm_scaffold_64448_1|SRVP18_trench_2_20cm_UNK|SRVP18_trench_2_20cm	tauD	sulfur
SRVP18_trench_2_20cm_scaffold_64554_2|SRVP18_trench_2_20cm_UNK|SRVP18_trench_2_20cm	tauD	sulfur
SRVP18_trench_2_20cm_scaffold_64583_2|SRVP18_trench_2_20cm_UNK|SRVP18_trench_2_20cm	Cyc2	iron
SRVP18_trench_2_20cm_scaffold_64907_1|SRVP18_trench_2_20cm_UNK|SRVP18_trench_2_20cm	amoA_K10944	nitrogen
SRVP18_trench_2_20cm_scaffold_65143_2|SRVP18_trench_2_20cm_UNK|SRVP18_trench_2_20cm	K00194;cdhD,acsD_WL	alt_autotrophy
SRVP18_trench_2_20cm_scaffold_65179_3|SRVP18_trench_2_20cm_UNK|SRVP18_trench_2_20cm	Cyc2	iron
SRVP18_trench_2_20cm_scaffold_65295_1|SRVP18_trench_2_20cm_UNK|SRVP18_trench_2_20cm	Cyc2	iron
SRVP18_trench_2_20cm_scaffold_6594_2|MetaBAT_42|SRVP18_trench_2_20cm	MtoA	iron
SRVP18_trench_2_20cm_scaffold_66032_1|SRVP18_trench_2_20cm_UNK|SRVP18_trench_2_20cm	Cyc2	iron
SRVP18_trench_2_20cm_scaffold_66033_1|SRVP18_trench_2_20cm_UNK|SRVP18_trench_2_20cm	TIGR04555_soxC	sulfur
SRVP18_trench_2_20cm_scaffold_6609_2|Maxbin2_037_sub|SRVP18_trench_2_20cm	Cyc2	iron
SRVP18_trench_2_20cm_scaffold_6609_5|Maxbin2_037_sub|SRVP18_trench_2_20cm	Cyc1	iron
SRVP18_trench_2_20cm_scaffold_6612_2|SRVP18_trench_2_20cm_UNK|SRVP18_trench_2_20cm	Cyc2	iron
SRVP18_trench_2_20cm_scaffold_6612_3|SRVP18_trench_2_20cm_UNK|SRVP18_trench_2_20cm	Cyc1	iron
SRVP18_trench_2_20cm_scaffold_66410_1|SRVP18_trench_2_20cm_UNK|SRVP18_trench_2_20cm	tauD	sulfur
SRVP18_trench_2_20cm_scaffold_66490_2|SRVP18_trench_2_20cm_UNK|SRVP18_trench_2_20cm	K00194;cdhD,acsD_WL	alt_autotrophy
SRVP18_trench_2_20cm_scaffold_6711_5|MetaBAT_28|SRVP18_trench_2_20cm	tauD	sulfur
SRVP18_trench_2_20cm_scaffold_67547_1|SRVP18_trench_2_20cm_UNK|SRVP18_trench_2_20cm	K00198;cooS,acsA_WL	alt_autotrophy
SRVP18_trench_2_20cm_scaffold_7195_4|MetaBAT_23_sub|SRVP18_trench_2_20cm	NiFe_hydrogenase;Group 1d	hydrogen
SRVP18_trench_2_20cm_scaffold_7195_5|MetaBAT_23_sub|SRVP18_trench_2_20cm	NiFe_hydrogenase;Group 1d	hydrogen
SRVP18_trench_2_20cm_scaffold_7195_6|MetaBAT_23_sub|SRVP18_trench_2_20cm	NiFe_hydrogenase;Group 1d	hydrogen
SRVP18_trench_2_20cm_scaffold_7267_4|Maxbin2_015_sub|SRVP18_trench_2_20cm	Cyc2	iron
SRVP18_trench_2_20cm_scaffold_7271_2|SRVP18_trench_2_20cm_UNK|SRVP18_trench_2_20cm	MtoA	iron
SRVP18_trench_2_20cm_scaffold_72916_2|Maxbin2_026_sub|SRVP18_trench_2_20cm	Cyc1	iron
SRVP18_trench_2_20cm_scaffold_7366_6|SRVP18_trench_2_20cm_UNK|SRVP18_trench_2_20cm	MtoA	iron
SRVP18_trench_2_20cm_scaffold_7366_7|SRVP18_trench_2_20cm_UNK|SRVP18_trench_2_20cm	MtrB_TIGR03509	iron
SRVP18_trench_2_20cm_scaffold_74416_1|SRVP18_trench_2_20cm_UNK|SRVP18_trench_2_20cm	NiFe_hydrogenase;Group 1d	hydrogen
SRVP18_trench_2_20cm_scaffold_75171_1|SRVP18_trench_2_20cm_UNK|SRVP18_trench_2_20cm	K14534;abfD_3HP4HB	alt_autotrophy
SRVP18_trench_2_20cm_scaffold_7555_1|MetaBAT_19_sub|SRVP18_trench_2_20cm	MtoA	iron
SRVP18_trench_2_20cm_scaffold_75556_1|SRVP18_trench_2_20cm_UNK|SRVP18_trench_2_20cm	NiFe_hydrogenase;Group 1d	hydrogen
SRVP18_trench_2_20cm_scaffold_76573_1|SRVP18_trench_2_20cm_UNK|SRVP18_trench_2_20cm	Cyc2	iron
SRVP18_trench_2_20cm_scaffold_76573_2|SRVP18_trench_2_20cm_UNK|SRVP18_trench_2_20cm	Cyc1	iron
SRVP18_trench_2_20cm_scaffold_7745_4|SRVP18_trench_2_20cm_UNK|SRVP18_trench_2_20cm	tauD	sulfur
SRVP18_trench_2_20cm_scaffold_80883_1|SRVP18_trench_2_20cm_UNK|SRVP18_trench_2_20cm	tauD	sulfur
SRVP18_trench_2_20cm_scaffold_80896_1|SRVP18_trench_2_20cm_UNK|SRVP18_trench_2_20cm	TIGR00339_sat	sulfur
SRVP18_trench_2_20cm_scaffold_80960_2|SRVP18_trench_2_20cm_UNK|SRVP18_trench_2_20cm	K14534;abfD_3HP4HB	alt_autotrophy
SRVP18_trench_2_20cm_scaffold_81234_1|SRVP18_trench_2_20cm_UNK|SRVP18_trench_2_20cm	K00198;cooS,acsA_WL	alt_autotrophy
SRVP18_trench_2_20cm_scaffold_81394_1|SRVP18_trench_2_20cm_UNK|SRVP18_trench_2_20cm	Cyc2	iron
SRVP18_trench_2_20cm_scaffold_81482_1|SRVP18_trench_2_20cm_UNK|SRVP18_trench_2_20cm	dsrAB	sulfur
SRVP18_trench_2_20cm_scaffold_82372_1|SRVP18_trench_2_20cm_UNK|SRVP18_trench_2_20cm	Cyc2	iron
SRVP18_trench_2_20cm_scaffold_82592_1|SRVP18_trench_2_20cm_UNK|SRVP18_trench_2_20cm	FoxC	iron
SRVP18_trench_2_20cm_scaffold_828_32|Maxbin2_024|SRVP18_trench_2_20cm	MtrB_TIGR03509	iron
SRVP18_trench_2_20cm_scaffold_82899_2|SRVP18_trench_2_20cm_UNK|SRVP18_trench_2_20cm	dsrAB	sulfur
SRVP18_trench_2_20cm_scaffold_83526_2|SRVP18_trench_2_20cm_UNK|SRVP18_trench_2_20cm	tauD	sulfur
SRVP18_trench_2_20cm_scaffold_84068_1|SRVP18_trench_2_20cm_UNK|SRVP18_trench_2_20cm	Cyc1	iron
SRVP18_trench_2_20cm_scaffold_84068_2|SRVP18_trench_2_20cm_UNK|SRVP18_trench_2_20cm	Cyc1	iron
SRVP18_trench_2_20cm_scaffold_84135_2|SRVP18_trench_2_20cm_UNK|SRVP18_trench_2_20cm	Cyc1	iron
SRVP18_trench_2_20cm_scaffold_84440_1|SRVP18_trench_2_20cm_UNK|SRVP18_trench_2_20cm	NiFe_hydrogenase;Group 1d	hydrogen
SRVP18_trench_2_20cm_scaffold_84649_1|SRVP18_trench_2_20cm_UNK|SRVP18_trench_2_20cm	tauD	sulfur
SRVP18_trench_2_20cm_scaffold_8540_2|SRVP18_trench_2_20cm_UNK|SRVP18_trench_2_20cm	FoxY	iron
SRVP18_trench_2_20cm_scaffold_8544_2|SRVP18_trench_2_20cm_UNK|SRVP18_trench_2_20cm	[NiFe]_hydrogenase;Group1a	hydrogen
SRVP18_trench_2_20cm_scaffold_85851_1|SRVP18_trench_2_20cm_UNK|SRVP18_trench_2_20cm	K00197;cdhE,acsC_WL	alt_autotrophy
SRVP18_trench_2_20cm_scaffold_86051_1|SRVP18_trench_2_20cm_UNK|SRVP18_trench_2_20cm	K14534;abfD_3HP4HB	alt_autotrophy
SRVP18_trench_2_20cm_scaffold_86482_2|SRVP18_trench_2_20cm_UNK|SRVP18_trench_2_20cm	tauD	sulfur
SRVP18_trench_2_20cm_scaffold_87814_1|SRVP18_trench_2_20cm_UNK|SRVP18_trench_2_20cm	tauD	sulfur
SRVP18_trench_2_20cm_scaffold_88167_1|SRVP18_trench_2_20cm_UNK|SRVP18_trench_2_20cm	K00197;cdhE,acsC_WL	alt_autotrophy
SRVP18_trench_2_20cm_scaffold_88532_1|SRVP18_trench_2_20cm_UNK|SRVP18_trench_2_20cm	TIGR00339_sat	sulfur
SRVP18_trench_2_20cm_scaffold_891_15|MetaBAT_28|SRVP18_trench_2_20cm	tauD	sulfur
SRVP18_trench_2_20cm_scaffold_89311_1|SRVP18_trench_2_20cm_UNK|SRVP18_trench_2_20cm	Cyc2	iron
SRVP18_trench_2_20cm_scaffold_89334_2|SRVP18_trench_2_20cm_UNK|SRVP18_trench_2_20cm	tauD	sulfur
SRVP18_trench_2_20cm_scaffold_89561_2|SRVP18_trench_2_20cm_UNK|SRVP18_trench_2_20cm	tauD	sulfur
SRVP18_trench_2_20cm_scaffold_89573_1|SRVP18_trench_2_20cm_UNK|SRVP18_trench_2_20cm	K00198;cooS,acsA_WL	alt_autotrophy
SRVP18_trench_2_20cm_scaffold_897_19|MetaBAT_28|SRVP18_trench_2_20cm	tauD	sulfur
SRVP18_trench_2_20cm_scaffold_897_4|MetaBAT_28|SRVP18_trench_2_20cm	tauD	sulfur
SRVP18_trench_2_20cm_scaffold_8993_4|MetaBAT_23_sub|SRVP18_trench_2_20cm	Cyc2	iron
SRVP18_trench_2_20cm_scaffold_90177_2|SRVP18_trench_2_20cm_UNK|SRVP18_trench_2_20cm	Cyc2	iron
SRVP18_trench_2_20cm_scaffold_9219_4|Maxbin2_037_sub|SRVP18_trench_2_20cm	TIGR04555_soxC	sulfur
SRVP18_trench_2_20cm_scaffold_9297_10|SRVP18_trench_2_20cm_UNK|SRVP18_trench_2_20cm	TIGR04486_soxB	sulfur
SRVP18_trench_2_20cm_scaffold_9297_4|SRVP18_trench_2_20cm_UNK|SRVP18_trench_2_20cm	TIGR04555_soxC	sulfur
SRVP18_trench_2_20cm_scaffold_958_1|MetaBAT_53_sub|SRVP18_trench_2_20cm	NiFe_hydrogenase;Group 1d	hydrogen
SRVP18_trench_2_45cm_scaffold_1032_17|Abawaca2_75|SRVP18_trench_2_45cm	TIGR04486_soxB	sulfur
SRVP18_trench_2_45cm_scaffold_10718_3|SRVP18_trench_2_45cm_UNK|SRVP18_trench_2_45cm	TIGR04555_soxC	sulfur
SRVP18_trench_2_45cm_scaffold_1072_6|MetaBAT_42_sub|SRVP18_trench_2_45cm	K00198;cooS,acsA_WL	alt_autotrophy
SRVP18_trench_2_45cm_scaffold_112458_1|SRVP18_trench_2_45cm_UNK|SRVP18_trench_2_45cm	Cyc2	iron
SRVP18_trench_2_45cm_scaffold_11522_1|SRVP18_trench_2_45cm_UNK|SRVP18_trench_2_45cm	K00194;cdhD,acsD_WL	alt_autotrophy
SRVP18_trench_2_45cm_scaffold_11663_2|SRVP18_trench_2_45cm_UNK|SRVP18_trench_2_45cm	K00855;PRK_cbb	alt_autotrophy
SRVP18_trench_2_45cm_scaffold_1172_1|MetaBAT_18_sub|SRVP18_trench_2_45cm	K00198;cooS,acsA_WL	alt_autotrophy
SRVP18_trench_2_45cm_scaffold_13241_1|SRVP18_trench_2_45cm_UNK|SRVP18_trench_2_45cm	Cyc2	iron
SRVP18_trench_2_45cm_scaffold_13623_1|SRVP18_trench_2_45cm_UNK|SRVP18_trench_2_45cm	TIGR04555_soxC	sulfur
SRVP18_trench_2_45cm_scaffold_13688_2|SRVP18_trench_2_45cm_UNK|SRVP18_trench_2_45cm	tauD	sulfur
SRVP18_trench_2_45cm_scaffold_13853_1|Maxbin2_002|SRVP18_trench_2_45cm	K00197;cdhE,acsC_WL	alt_autotrophy
SRVP18_trench_2_45cm_scaffold_13853_2|Maxbin2_002|SRVP18_trench_2_45cm	K00194;cdhD,acsD_WL	alt_autotrophy
SRVP18_trench_2_45cm_scaffold_14014_1|SRVP18_trench_2_45cm_UNK|SRVP18_trench_2_45cm	tauD	sulfur
SRVP18_trench_2_45cm_scaffold_14226_1|SRVP18_trench_2_45cm_UNK|SRVP18_trench_2_45cm	Cyc2	iron
SRVP18_trench_2_45cm_scaffold_14350_1|SRVP18_trench_2_45cm_UNK|SRVP18_trench_2_45cm	Cyc2	iron
SRVP18_trench_2_45cm_scaffold_1441_20|Abawaca2_75|SRVP18_trench_2_45cm	MtrB_TIGR03509	iron
SRVP18_trench_2_45cm_scaffold_14603_1|SRVP18_trench_2_45cm_UNK|SRVP18_trench_2_45cm	K14534;abfD_3HP4HB	alt_autotrophy
SRVP18_trench_2_45cm_scaffold_14693_1|SRVP18_trench_2_45cm_UNK|SRVP18_trench_2_45cm	Cyc2	iron
SRVP18_trench_2_45cm_scaffold_15009_2|SRVP18_trench_2_45cm_UNK|SRVP18_trench_2_45cm	TIGR00339_sat	sulfur
SRVP18_trench_2_45cm_scaffold_1557_11|SRVP18_trench_2_45cm_UNK|SRVP18_trench_2_45cm	TIGR04486_soxB	sulfur
SRVP18_trench_2_45cm_scaffold_16078_1|SRVP18_trench_2_45cm_UNK|SRVP18_trench_2_45cm	[NiFe]_hydrogenase;Group3c	hydrogen
SRVP18_trench_2_45cm_scaffold_1621_4|MetaBAT_14_sub|SRVP18_trench_2_45cm	[NiFe]_hydrogenase;Group4g	hydrogen
SRVP18_trench_2_45cm_scaffold_1622_12|MetaBAT_42_sub|SRVP18_trench_2_45cm	MtoA	iron
SRVP18_trench_2_45cm_scaffold_1638_8|MetaBAT_13|SRVP18_trench_2_45cm	TIGR02061_aprA	sulfur
SRVP18_trench_2_45cm_scaffold_16394_1|SRVP18_trench_2_45cm_UNK|SRVP18_trench_2_45cm	Cyc2	iron
SRVP18_trench_2_45cm_scaffold_16447_1|SRVP18_trench_2_45cm_UNK|SRVP18_trench_2_45cm	Cyc2	iron
SRVP18_trench_2_45cm_scaffold_16447_2|SRVP18_trench_2_45cm_UNK|SRVP18_trench_2_45cm	Cyc1	iron
SRVP18_trench_2_45cm_scaffold_16530_1|SRVP18_trench_2_45cm_UNK|SRVP18_trench_2_45cm	K00197;cdhE,acsC_WL	alt_autotrophy
SRVP18_trench_2_45cm_scaffold_17107_1|SRVP18_trench_2_45cm_UNK|SRVP18_trench_2_45cm	[NiFe]_hydrogenase;Group3c	hydrogen
SRVP18_trench_2_45cm_scaffold_17244_1|SRVP18_trench_2_45cm_UNK|SRVP18_trench_2_45cm	Cyc2	iron
SRVP18_trench_2_45cm_scaffold_18567_3|SRVP18_trench_2_45cm_UNK|SRVP18_trench_2_45cm	Cyc2	iron
SRVP18_trench_2_45cm_scaffold_1864_8|MetaBAT_13|SRVP18_trench_2_45cm	K00194;cdhD,acsD_WL	alt_autotrophy
SRVP18_trench_2_45cm_scaffold_1864_9|MetaBAT_13|SRVP18_trench_2_45cm	K00197;cdhE,acsC_WL	alt_autotrophy
SRVP18_trench_2_45cm_scaffold_188_2|Abawaca2_48|SRVP18_trench_2_45cm	MtrB_TIGR03509	iron
SRVP18_trench_2_45cm_scaffold_19347_1|SRVP18_trench_2_45cm_UNK|SRVP18_trench_2_45cm	K00198;cooS,acsA_WL	alt_autotrophy
SRVP18_trench_2_45cm_scaffold_19734_1|SRVP18_trench_2_45cm_UNK|SRVP18_trench_2_45cm	FoxY	iron
SRVP18_trench_2_45cm_scaffold_20410_2|SRVP18_trench_2_45cm_UNK|SRVP18_trench_2_45cm	[NiFe]_hydrogenase;Group3c	hydrogen
SRVP18_trench_2_45cm_scaffold_2093_4|Abawaca2_75|SRVP18_trench_2_45cm	Cyc1	iron
SRVP18_trench_2_45cm_scaffold_21402_1|SRVP18_trench_2_45cm_UNK|SRVP18_trench_2_45cm	K00194;cdhD,acsD_WL	alt_autotrophy
SRVP18_trench_2_45cm_scaffold_21683_2|SRVP18_trench_2_45cm_UNK|SRVP18_trench_2_45cm	Cyc2	iron
SRVP18_trench_2_45cm_scaffold_22428_1|SRVP18_trench_2_45cm_UNK|SRVP18_trench_2_45cm	[NiFe]_hydrogenase;Group4g	hydrogen
SRVP18_trench_2_45cm_scaffold_22694_2|SRVP18_trench_2_45cm_UNK|SRVP18_trench_2_45cm	tauD	sulfur
SRVP18_trench_2_45cm_scaffold_2292_8|MetaBAT_18_sub|SRVP18_trench_2_45cm	MtoA	iron
SRVP18_trench_2_45cm_scaffold_23015_2|SRVP18_trench_2_45cm_UNK|SRVP18_trench_2_45cm	TIGR04555_soxC	sulfur
SRVP18_trench_2_45cm_scaffold_23171_1|SRVP18_trench_2_45cm_UNK|SRVP18_trench_2_45cm	Cyc1	iron
SRVP18_trench_2_45cm_scaffold_2329_2|MetaBAT_42_sub|SRVP18_trench_2_45cm	K00197;cdhE,acsC_WL	alt_autotrophy
SRVP18_trench_2_45cm_scaffold_23402_2|SRVP18_trench_2_45cm_UNK|SRVP18_trench_2_45cm	K00855;PRK_cbb	alt_autotrophy
SRVP18_trench_2_45cm_scaffold_23417_1|MetaBAT_13|SRVP18_trench_2_45cm	K00198;cooS,acsA_WL	alt_autotrophy
SRVP18_trench_2_45cm_scaffold_239_3|Abawaca2_48|SRVP18_trench_2_45cm	TIGR04486_soxB	sulfur
SRVP18_trench_2_45cm_scaffold_24026_1|SRVP18_trench_2_45cm_UNK|SRVP18_trench_2_45cm	K00198;cooS,acsA_WL	alt_autotrophy
SRVP18_trench_2_45cm_scaffold_24134_1|SRVP18_trench_2_45cm_UNK|SRVP18_trench_2_45cm	rubisco_III	rubisco
SRVP18_trench_2_45cm_scaffold_24312_1|SRVP18_trench_2_45cm_UNK|SRVP18_trench_2_45cm	K00198;cooS,acsA_WL	alt_autotrophy
SRVP18_trench_2_45cm_scaffold_25455_2|SRVP18_trench_2_45cm_UNK|SRVP18_trench_2_45cm	[NiFe]_hydrogenase;Group3c	hydrogen
SRVP18_trench_2_45cm_scaffold_2552_3|MetaBAT_42_sub|SRVP18_trench_2_45cm	TIGR00339_sat	sulfur
SRVP18_trench_2_45cm_scaffold_25767_1|SRVP18_trench_2_45cm_UNK|SRVP18_trench_2_45cm	[NiFe]_hydrogenase;Group3c	hydrogen
SRVP18_trench_2_45cm_scaffold_26907_1|SRVP18_trench_2_45cm_UNK|SRVP18_trench_2_45cm	[NiFe]_hydrogenase;Group1a	hydrogen
SRVP18_trench_2_45cm_scaffold_27135_1|SRVP18_trench_2_45cm_UNK|SRVP18_trench_2_45cm	[NiFe]_hydrogenase;Group4g	hydrogen
SRVP18_trench_2_45cm_scaffold_27313_1|SRVP18_trench_2_45cm_UNK|SRVP18_trench_2_45cm	Cyc2	iron
SRVP18_trench_2_45cm_scaffold_27385_2|SRVP18_trench_2_45cm_UNK|SRVP18_trench_2_45cm	rubisco_I	rubisco
SRVP18_trench_2_45cm_scaffold_27542_4|SRVP18_trench_2_45cm_UNK|SRVP18_trench_2_45cm	Cyc1	iron
SRVP18_trench_2_45cm_scaffold_28631_1|SRVP18_trench_2_45cm_UNK|SRVP18_trench_2_45cm	MtoA	iron
SRVP18_trench_2_45cm_scaffold_29107_1|SRVP18_trench_2_45cm_UNK|SRVP18_trench_2_45cm	tauD	sulfur
SRVP18_trench_2_45cm_scaffold_29701_1|SRVP18_trench_2_45cm_UNK|SRVP18_trench_2_45cm	MtoA	iron
SRVP18_trench_2_45cm_scaffold_30482_1|SRVP18_trench_2_45cm_UNK|SRVP18_trench_2_45cm	K00198;cooS,acsA_WL	alt_autotrophy
SRVP18_trench_2_45cm_scaffold_30595_2|SRVP18_trench_2_45cm_UNK|SRVP18_trench_2_45cm	K00855;PRK_cbb	alt_autotrophy
SRVP18_trench_2_45cm_scaffold_3154_1|MetaBAT_42_sub|SRVP18_trench_2_45cm	[NiFe]_hydrogenase;Group1c	hydrogen
SRVP18_trench_2_45cm_scaffold_3167_10|SRVP18_trench_2_45cm_UNK|SRVP18_trench_2_45cm	TIGR04486_soxB	sulfur
SRVP18_trench_2_45cm_scaffold_31977_1|SRVP18_trench_2_45cm_UNK|SRVP18_trench_2_45cm	FoxY	iron
SRVP18_trench_2_45cm_scaffold_32_52|SRVP18_trench_2_45cm_Acidobacteria_59_25_sub|SRVP18_trench_2_45cm	MtoA	iron
SRVP18_trench_2_45cm_scaffold_33042_1|SRVP18_trench_2_45cm_UNK|SRVP18_trench_2_45cm	K00197;cdhE,acsC_WL	alt_autotrophy
SRVP18_trench_2_45cm_scaffold_33042_2|SRVP18_trench_2_45cm_UNK|SRVP18_trench_2_45cm	K00194;cdhD,acsD_WL	alt_autotrophy
SRVP18_trench_2_45cm_scaffold_3327_2|SRVP18_trench_2_45cm_UNK|SRVP18_trench_2_45cm	MtoA	iron
SRVP18_trench_2_45cm_scaffold_3327_3|SRVP18_trench_2_45cm_UNK|SRVP18_trench_2_45cm	MtrB_TIGR03509	iron
SRVP18_trench_2_45cm_scaffold_3408_5|SRVP18_trench_2_45cm_UNK|SRVP18_trench_2_45cm	[NiFe]_hydrogenase;Group3c	hydrogen
SRVP18_trench_2_45cm_scaffold_342_58|Abawaca2_48|SRVP18_trench_2_45cm	TIGR04555_soxC	sulfur
SRVP18_trench_2_45cm_scaffold_3458_3|SRVP18_trench_2_45cm_UNK|SRVP18_trench_2_45cm	Cyc2	iron
SRVP18_trench_2_45cm_scaffold_35447_1|SRVP18_trench_2_45cm_UNK|SRVP18_trench_2_45cm	MtoA	iron
SRVP18_trench_2_45cm_scaffold_3586_6|SRVP18_trench_2_45cm_UNK|SRVP18_trench_2_45cm	TIGR04555_soxC	sulfur
SRVP18_trench_2_45cm_scaffold_36448_1|SRVP18_trench_2_45cm_UNK|SRVP18_trench_2_45cm	K00198;cooS,acsA_WL	alt_autotrophy
SRVP18_trench_2_45cm_scaffold_36741_1|SRVP18_trench_2_45cm_UNK|SRVP18_trench_2_45cm	TIGR04555_soxC	sulfur
SRVP18_trench_2_45cm_scaffold_37464_1|SRVP18_trench_2_45cm_UNK|SRVP18_trench_2_45cm	K00198;cooS,acsA_WL	alt_autotrophy
SRVP18_trench_2_45cm_scaffold_37464_2|SRVP18_trench_2_45cm_UNK|SRVP18_trench_2_45cm	K00198;cooS,acsA_WL	alt_autotrophy
SRVP18_trench_2_45cm_scaffold_37709_2|SRVP18_trench_2_45cm_UNK|SRVP18_trench_2_45cm	Cyc2	iron
SRVP18_trench_2_45cm_scaffold_38185_1|SRVP18_trench_2_45cm_UNK|SRVP18_trench_2_45cm	TIGR04486_soxB	sulfur
SRVP18_trench_2_45cm_scaffold_38571_1|SRVP18_trench_2_45cm_UNK|SRVP18_trench_2_45cm	K00198;cooS,acsA_WL	alt_autotrophy
SRVP18_trench_2_45cm_scaffold_39157_1|SRVP18_trench_2_45cm_UNK|SRVP18_trench_2_45cm	tauD	sulfur
SRVP18_trench_2_45cm_scaffold_39596_2|SRVP18_trench_2_45cm_UNK|SRVP18_trench_2_45cm	MtoA	iron
SRVP18_trench_2_45cm_scaffold_4045_4|SRVP18_trench_2_45cm_UNK|SRVP18_trench_2_45cm	TIGR00339_sat	sulfur
SRVP18_trench_2_45cm_scaffold_40976_1|SRVP18_trench_2_45cm_UNK|SRVP18_trench_2_45cm	tauD	sulfur
SRVP18_trench_2_45cm_scaffold_41265_1|SRVP18_trench_2_45cm_UNK|SRVP18_trench_2_45cm	K00198;cooS,acsA_WL	alt_autotrophy
SRVP18_trench_2_45cm_scaffold_41510_2|SRVP18_trench_2_45cm_UNK|SRVP18_trench_2_45cm	Cyc1	iron
SRVP18_trench_2_45cm_scaffold_42456_1|SRVP18_trench_2_45cm_UNK|SRVP18_trench_2_45cm	FoxY	iron
SRVP18_trench_2_45cm_scaffold_42979_1|SRVP18_trench_2_45cm_UNK|SRVP18_trench_2_45cm	FoxY	iron
SRVP18_trench_2_45cm_scaffold_43068_2|SRVP18_trench_2_45cm_UNK|SRVP18_trench_2_45cm	Cyc2	iron
SRVP18_trench_2_45cm_scaffold_43529_2|SRVP18_trench_2_45cm_UNK|SRVP18_trench_2_45cm	tauD	sulfur
SRVP18_trench_2_45cm_scaffold_44693_1|SRVP18_trench_2_45cm_UNK|SRVP18_trench_2_45cm	Cyc2	iron
SRVP18_trench_2_45cm_scaffold_44818_1|SRVP18_trench_2_45cm_UNK|SRVP18_trench_2_45cm	MtoA	iron
SRVP18_trench_2_45cm_scaffold_46_1|Abawaca2_48|SRVP18_trench_2_45cm	TIGR04486_soxB	sulfur
SRVP18_trench_2_45cm_scaffold_4654_8|MetaBAT_18_sub|SRVP18_trench_2_45cm	K14534;abfD_3HP4HB	alt_autotrophy
SRVP18_trench_2_45cm_scaffold_4727_4|SRVP18_trench_2_45cm_UNK|SRVP18_trench_2_45cm	Cyc1	iron
SRVP18_trench_2_45cm_scaffold_4727_8|SRVP18_trench_2_45cm_UNK|SRVP18_trench_2_45cm	Cyc1	iron
SRVP18_trench_2_45cm_scaffold_48587_2|SRVP18_trench_2_45cm_UNK|SRVP18_trench_2_45cm	Cyc2	iron
SRVP18_trench_2_45cm_scaffold_49837_1|SRVP18_trench_2_45cm_UNK|SRVP18_trench_2_45cm	Cyc2	iron
SRVP18_trench_2_45cm_scaffold_5003_2|Maxbin2_002|SRVP18_trench_2_45cm	TIGR02061_aprA	sulfur
SRVP18_trench_2_45cm_scaffold_508_13|MetaBAT_42_sub|SRVP18_trench_2_45cm	[NiFe]_hydrogenase;Group3c	hydrogen
SRVP18_trench_2_45cm_scaffold_50945_1|SRVP18_trench_2_45cm_UNK|SRVP18_trench_2_45cm	TIGR04555_soxC	sulfur
SRVP18_trench_2_45cm_scaffold_5118_1|MetaBAT_31_sub|SRVP18_trench_2_45cm	NiFe_hydrogenase;Group 1d	hydrogen
SRVP18_trench_2_45cm_scaffold_51412_1|SRVP18_trench_2_45cm_UNK|SRVP18_trench_2_45cm	TIGR04555_soxC	sulfur
SRVP18_trench_2_45cm_scaffold_51595_1|SRVP18_trench_2_45cm_UNK|SRVP18_trench_2_45cm	K00197;cdhE,acsC_WL	alt_autotrophy
SRVP18_trench_2_45cm_scaffold_51938_1|SRVP18_trench_2_45cm_UNK|SRVP18_trench_2_45cm	K00198;cooS,acsA_WL	alt_autotrophy
SRVP18_trench_2_45cm_scaffold_52086_1|SRVP18_trench_2_45cm_UNK|SRVP18_trench_2_45cm	K00198;cooS,acsA_WL	alt_autotrophy
SRVP18_trench_2_45cm_scaffold_52242_1|SRVP18_trench_2_45cm_UNK|SRVP18_trench_2_45cm	K14534;abfD_3HP4HB	alt_autotrophy
SRVP18_trench_2_45cm_scaffold_524_2|Abawaca2_75|SRVP18_trench_2_45cm	MtrB_TIGR03509	iron
SRVP18_trench_2_45cm_scaffold_524_3|Abawaca2_75|SRVP18_trench_2_45cm	MtoA	iron
SRVP18_trench_2_45cm_scaffold_54_63|Abawaca2_48|SRVP18_trench_2_45cm	tauD	sulfur
SRVP18_trench_2_45cm_scaffold_54297_1|SRVP18_trench_2_45cm_UNK|SRVP18_trench_2_45cm	Cyc2	iron
SRVP18_trench_2_45cm_scaffold_54523_1|SRVP18_trench_2_45cm_UNK|SRVP18_trench_2_45cm	Cyc1	iron
SRVP18_trench_2_45cm_scaffold_550_5|MetaBAT_41|SRVP18_trench_2_45cm	MtoA	iron
SRVP18_trench_2_45cm_scaffold_55203_1|SRVP18_trench_2_45cm_UNK|SRVP18_trench_2_45cm	K14534;abfD_3HP4HB	alt_autotrophy
SRVP18_trench_2_45cm_scaffold_56103_2|SRVP18_trench_2_45cm_UNK|SRVP18_trench_2_45cm	Cyc2	iron
SRVP18_trench_2_45cm_scaffold_56353_1|SRVP18_trench_2_45cm_UNK|SRVP18_trench_2_45cm	dsrAB	sulfur
SRVP18_trench_2_45cm_scaffold_56518_1|SRVP18_trench_2_45cm_UNK|SRVP18_trench_2_45cm	Cyc2	iron
SRVP18_trench_2_45cm_scaffold_56555_1|SRVP18_trench_2_45cm_UNK|SRVP18_trench_2_45cm	K14534;abfD_3HP4HB	alt_autotrophy
SRVP18_trench_2_45cm_scaffold_5700_2|SRVP18_trench_2_45cm_UNK|SRVP18_trench_2_45cm	Cyc1	iron
SRVP18_trench_2_45cm_scaffold_5713_3|SRVP18_trench_2_45cm_UNK|SRVP18_trench_2_45cm	TIGR02061_aprA	sulfur
SRVP18_trench_2_45cm_scaffold_57505_1|SRVP18_trench_2_45cm_UNK|SRVP18_trench_2_45cm	Cyc2	iron
SRVP18_trench_2_45cm_scaffold_57834_1|SRVP18_trench_2_45cm_UNK|SRVP18_trench_2_45cm	K00198;cooS,acsA_WL	alt_autotrophy
SRVP18_trench_2_45cm_scaffold_57834_2|SRVP18_trench_2_45cm_UNK|SRVP18_trench_2_45cm	K00198;cooS,acsA_WL	alt_autotrophy
SRVP18_trench_2_45cm_scaffold_57982_1|SRVP18_trench_2_45cm_UNK|SRVP18_trench_2_45cm	Cyc1	iron
SRVP18_trench_2_45cm_scaffold_57993_2|SRVP18_trench_2_45cm_UNK|SRVP18_trench_2_45cm	Cyc1	iron
SRVP18_trench_2_45cm_scaffold_631_14|MetaBAT_14_sub|SRVP18_trench_2_45cm	K14534;abfD_3HP4HB	alt_autotrophy
SRVP18_trench_2_45cm_scaffold_63226_2|SRVP18_trench_2_45cm_UNK|SRVP18_trench_2_45cm	Cyc2	iron
SRVP18_trench_2_45cm_scaffold_63667_2|SRVP18_trench_2_45cm_UNK|SRVP18_trench_2_45cm	Cyc1	iron
SRVP18_trench_2_45cm_scaffold_6399_6|SRVP18_trench_2_45cm_UNK|SRVP18_trench_2_45cm	Cyc1	iron
SRVP18_trench_2_45cm_scaffold_65468_1|SRVP18_trench_2_45cm_UNK|SRVP18_trench_2_45cm	Cyc1	iron
SRVP18_trench_2_45cm_scaffold_655_7|MetaBAT_42_sub|SRVP18_trench_2_45cm	narG_narZ_nrxA_K00370	nitrogen
SRVP18_trench_2_45cm_scaffold_6564_2|SRVP18_trench_2_45cm_UNK|SRVP18_trench_2_45cm	MtoA	iron
SRVP18_trench_2_45cm_scaffold_69599_1|SRVP18_trench_2_45cm_UNK|SRVP18_trench_2_45cm	TIGR04555_soxC	sulfur
SRVP18_trench_2_45cm_scaffold_7081_1|SRVP18_trench_2_45cm_UNK|SRVP18_trench_2_45cm	TIGR00339_sat	sulfur
SRVP18_trench_2_45cm_scaffold_7170_4|SRVP18_trench_2_45cm_UNK|SRVP18_trench_2_45cm	tauD	sulfur
SRVP18_trench_2_45cm_scaffold_731_11|MetaBAT_18_sub|SRVP18_trench_2_45cm	K15016;K15016_3HP4HB	alt_autotrophy
SRVP18_trench_2_45cm_scaffold_743_23|Abawaca2_75|SRVP18_trench_2_45cm	dsrAB	sulfur
SRVP18_trench_2_45cm_scaffold_743_24|Abawaca2_75|SRVP18_trench_2_45cm	dsrAB	sulfur
SRVP18_trench_2_45cm_scaffold_743_46|Abawaca2_75|SRVP18_trench_2_45cm	TIGR00339_sat	sulfur
SRVP18_trench_2_45cm_scaffold_7758_2|Maxbin2_012|SRVP18_trench_2_45cm	K00197;cdhE,acsC_WL	alt_autotrophy
SRVP18_trench_2_45cm_scaffold_82634_1|SRVP18_trench_2_45cm_UNK|SRVP18_trench_2_45cm	K00194;cdhD,acsD_WL	alt_autotrophy
SRVP18_trench_2_45cm_scaffold_83423_2|SRVP18_trench_2_45cm_UNK|SRVP18_trench_2_45cm	Cyc1	iron
SRVP18_trench_2_45cm_scaffold_84_8|Maxbin2_012|SRVP18_trench_2_45cm	K00198;cooS,acsA_WL	alt_autotrophy
SRVP18_trench_2_45cm_scaffold_853_9|MetaBAT_42_sub|SRVP18_trench_2_45cm	K00198;cooS,acsA_WL	alt_autotrophy
SRVP18_trench_2_45cm_scaffold_8888_4|SRVP18_trench_2_45cm_UNK|SRVP18_trench_2_45cm	TIGR04555_soxC	sulfur
SRVP18_trench_2_45cm_scaffold_92_79|Abawaca2_48|SRVP18_trench_2_45cm	tauD	sulfur
SRVP18_trench_2_45cm_scaffold_932_6|Maxbin2_002|SRVP18_trench_2_45cm	TIGR00339_sat	sulfur
SRVP18_trench_2_45cm_scaffold_9626_4|SRVP18_trench_2_45cm_UNK|SRVP18_trench_2_45cm	TIGR04488_soxY	sulfur
SRVP18_trench_3_20cm_scaffold_10146_2|SRVP18_trench_3_20cm_UNK|SRVP18_trench_3_20cm	TIGR04486_soxB	sulfur
SRVP18_trench_3_20cm_scaffold_10165_2|SRVP18_trench_3_20cm_UNK|SRVP18_trench_3_20cm	tauD	sulfur
SRVP18_trench_3_20cm_scaffold_103068_1|SRVP18_trench_3_20cm_UNK|SRVP18_trench_3_20cm	tauD	sulfur
SRVP18_trench_3_20cm_scaffold_10452_1|MetaBAT_13|SRVP18_trench_3_20cm	MtoA	iron
SRVP18_trench_3_20cm_scaffold_10452_3|MetaBAT_13|SRVP18_trench_3_20cm	MtrB_TIGR03509	iron
SRVP18_trench_3_20cm_scaffold_10478_4|Maxbin2_032_sub|SRVP18_trench_3_20cm	K14534;abfD_3HP4HB	alt_autotrophy
SRVP18_trench_3_20cm_scaffold_10506_1|SRVP18_trench_3_20cm_UNK|SRVP18_trench_3_20cm	TIGR02061_aprA	sulfur
SRVP18_trench_3_20cm_scaffold_10506_3|SRVP18_trench_3_20cm_UNK|SRVP18_trench_3_20cm	TIGR00339_sat	sulfur
SRVP18_trench_3_20cm_scaffold_10778_2|Maxbin2_036_sub|SRVP18_trench_3_20cm	[NiFe]_hydrogenase;Group3d	hydrogen
SRVP18_trench_3_20cm_scaffold_10954_5|MetaBAT_41|SRVP18_trench_3_20cm	FoxY	iron
SRVP18_trench_3_20cm_scaffold_11362_4|SRVP18_trench_3_20cm_UNK|SRVP18_trench_3_20cm	tauD	sulfur
SRVP18_trench_3_20cm_scaffold_11459_3|MetaBAT_4|SRVP18_trench_3_20cm	MtoA	iron
SRVP18_trench_3_20cm_scaffold_11696_4|Maxbin2_004|SRVP18_trench_3_20cm	Cyc2	iron
SRVP18_trench_3_20cm_scaffold_11938_3|MetaBAT_51|SRVP18_trench_3_20cm	Cyc2	iron
SRVP18_trench_3_20cm_scaffold_12080_3|SRVP18_trench_3_20cm_UNK|SRVP18_trench_3_20cm	tauD	sulfur
SRVP18_trench_3_20cm_scaffold_12166_3|MetaBAT_38|SRVP18_trench_3_20cm	rubisco_IV	rubisco
SRVP18_trench_3_20cm_scaffold_12472_1|Maxbin2_009_sub|SRVP18_trench_3_20cm	tauD	sulfur
SRVP18_trench_3_20cm_scaffold_12491_1|SRVP18_trench_3_20cm_UNK|SRVP18_trench_3_20cm	tauD	sulfur
SRVP18_trench_3_20cm_scaffold_12922_1|SRVP18_trench_3_20cm_UNK|SRVP18_trench_3_20cm	MtrB_TIGR03509	iron
SRVP18_trench_3_20cm_scaffold_12936_1|SRVP18_trench_3_20cm_UNK|SRVP18_trench_3_20cm	TIGR04486_soxB	sulfur
SRVP18_trench_3_20cm_scaffold_12950_2|Maxbin2_030|SRVP18_trench_3_20cm	tauD	sulfur
SRVP18_trench_3_20cm_scaffold_12980_3|MetaBAT_23|SRVP18_trench_3_20cm	K14534;abfD_3HP4HB	alt_autotrophy
SRVP18_trench_3_20cm_scaffold_132198_1|SRVP18_trench_3_20cm_UNK|SRVP18_trench_3_20cm	TIGR04486_soxB	sulfur
SRVP18_trench_3_20cm_scaffold_1326_3|MetaBAT_21|SRVP18_trench_3_20cm	Cyc1	iron
SRVP18_trench_3_20cm_scaffold_13261_3|Maxbin2_026_sub|SRVP18_trench_3_20cm	MtoA	iron
SRVP18_trench_3_20cm_scaffold_13691_4|SRVP18_trench_3_20cm_UNK|SRVP18_trench_3_20cm	Cyc2	iron
SRVP18_trench_3_20cm_scaffold_14340_1|SRVP18_trench_3_20cm_UNK|SRVP18_trench_3_20cm	TIGR04555_soxC	sulfur
SRVP18_trench_3_20cm_scaffold_14505_5|SRVP18_trench_3_20cm_UNK|SRVP18_trench_3_20cm	NiFe_hydrogenase;Group 1d	hydrogen
SRVP18_trench_3_20cm_scaffold_14945_5|MetaBAT_19|SRVP18_trench_3_20cm	Cyc2	iron
SRVP18_trench_3_20cm_scaffold_15148_2|Maxbin2_032_sub|SRVP18_trench_3_20cm	rubisco_IV	rubisco
SRVP18_trench_3_20cm_scaffold_154_49|Abawaca2_76|SRVP18_trench_3_20cm	K00855;PRK_cbb	alt_autotrophy
SRVP18_trench_3_20cm_scaffold_15424_2|SRVP18_trench_3_20cm_UNK|SRVP18_trench_3_20cm	FoxZ	iron
SRVP18_trench_3_20cm_scaffold_15467_2|MetaBAT_4|SRVP18_trench_3_20cm	[NiFe]_hydrogenase;Group1f	hydrogen
SRVP18_trench_3_20cm_scaffold_15953_2|MetaBAT_30|SRVP18_trench_3_20cm	K15231;aclB_rTCA	alt_autotrophy
SRVP18_trench_3_20cm_scaffold_15991_3|MetaBAT_13|SRVP18_trench_3_20cm	TIGR04486_soxB	sulfur
SRVP18_trench_3_20cm_scaffold_16097_6|SRVP18_trench_3_20cm_UNK|SRVP18_trench_3_20cm	rubisco_III	rubisco
SRVP18_trench_3_20cm_scaffold_16475_3|MetaBAT_23|SRVP18_trench_3_20cm	K14534;abfD_3HP4HB	alt_autotrophy
SRVP18_trench_3_20cm_scaffold_1658_4|SRVP18_trench_3_20cm_UNK|SRVP18_trench_3_20cm	K14534;abfD_3HP4HB	alt_autotrophy
SRVP18_trench_3_20cm_scaffold_1714_11|Maxbin2_030|SRVP18_trench_3_20cm	rubisco_I	rubisco
SRVP18_trench_3_20cm_scaffold_17349_3|Maxbin2_019_sub|SRVP18_trench_3_20cm	rubisco_III	rubisco
SRVP18_trench_3_20cm_scaffold_17526_3|Maxbin2_019_sub|SRVP18_trench_3_20cm	K00855;PRK_cbb	alt_autotrophy
SRVP18_trench_3_20cm_scaffold_1792_21|Maxbin2_030|SRVP18_trench_3_20cm	MtrB_TIGR03509	iron
SRVP18_trench_3_20cm_scaffold_1792_23|Maxbin2_030|SRVP18_trench_3_20cm	MtoA	iron
SRVP18_trench_3_20cm_scaffold_18490_1|SRVP18_trench_3_20cm_UNK|SRVP18_trench_3_20cm	tauD	sulfur
SRVP18_trench_3_20cm_scaffold_18582_1|SRVP18_trench_3_20cm_UNK|SRVP18_trench_3_20cm	tauD	sulfur
SRVP18_trench_3_20cm_scaffold_18745_3|SRVP18_trench_3_20cm_UNK|SRVP18_trench_3_20cm	tauD	sulfur
SRVP18_trench_3_20cm_scaffold_19123_4|MetaBAT_31|SRVP18_trench_3_20cm	K00855;PRK_cbb	alt_autotrophy
SRVP18_trench_3_20cm_scaffold_19196_4|MetaBAT_15_sub|SRVP18_trench_3_20cm	tauD	sulfur
SRVP18_trench_3_20cm_scaffold_19530_3|MetaBAT_51|SRVP18_trench_3_20cm	tauD	sulfur
SRVP18_trench_3_20cm_scaffold_19795_3|SRVP18_trench_3_20cm_UNK|SRVP18_trench_3_20cm	[NiFe]_hydrogenase;Group3d	hydrogen
SRVP18_trench_3_20cm_scaffold_2001_3|MetaBAT_13|SRVP18_trench_3_20cm	Cyc1	iron
SRVP18_trench_3_20cm_scaffold_2001_5|MetaBAT_13|SRVP18_trench_3_20cm	Cyc2	iron
SRVP18_trench_3_20cm_scaffold_20510_4|SRVP18_trench_3_20cm_UNK|SRVP18_trench_3_20cm	tauD	sulfur
SRVP18_trench_3_20cm_scaffold_20538_1|SRVP18_trench_3_20cm_UNK|SRVP18_trench_3_20cm	tauD	sulfur
SRVP18_trench_3_20cm_scaffold_20733_5|MetaBAT_21|SRVP18_trench_3_20cm	Cyc1	iron
SRVP18_trench_3_20cm_scaffold_20934_2|SRVP18_trench_3_20cm_UNK|SRVP18_trench_3_20cm	MtoA	iron
SRVP18_trench_3_20cm_scaffold_21352_2|Maxbin2_004|SRVP18_trench_3_20cm	TIGR00339_sat	sulfur
SRVP18_trench_3_20cm_scaffold_216_35|MetaBAT_20|SRVP18_trench_3_20cm	Cyc2	iron
SRVP18_trench_3_20cm_scaffold_2213_11|MetaBAT_21|SRVP18_trench_3_20cm	MtrB_TIGR03509	iron
SRVP18_trench_3_20cm_scaffold_22611_1|SRVP18_trench_3_20cm_UNK|SRVP18_trench_3_20cm	Cyc1	iron
SRVP18_trench_3_20cm_scaffold_23084_2|SRVP18_trench_3_20cm_UNK|SRVP18_trench_3_20cm	[NiFe]_hydrogenase;Group3c	hydrogen
SRVP18_trench_3_20cm_scaffold_23714_3|SRVP18_trench_3_20cm_UNK|SRVP18_trench_3_20cm	TIGR04488_soxY	sulfur
SRVP18_trench_3_20cm_scaffold_23756_1|SRVP18_trench_3_20cm_UNK|SRVP18_trench_3_20cm	[NiFe]_hydrogenase;Group3b	hydrogen
SRVP18_trench_3_20cm_scaffold_24022_3|Maxbin2_004|SRVP18_trench_3_20cm	Cyc2	iron
SRVP18_trench_3_20cm_scaffold_24293_4|SRVP18_trench_3_20cm_UNK|SRVP18_trench_3_20cm	tauD	sulfur
SRVP18_trench_3_20cm_scaffold_24343_1|SRVP18_trench_3_20cm_UNK|SRVP18_trench_3_20cm	[NiFe]_hydrogenase;Group3a	hydrogen
SRVP18_trench_3_20cm_scaffold_24463_2|SRVP18_trench_3_20cm_UNK|SRVP18_trench_3_20cm	narG_narZ_nrxA_K00370	nitrogen
SRVP18_trench_3_20cm_scaffold_25295_4|SRVP18_trench_3_20cm_UNK|SRVP18_trench_3_20cm	tauD	sulfur
SRVP18_trench_3_20cm_scaffold_25381_2|Maxbin2_036_sub|SRVP18_trench_3_20cm	rubisco_I	rubisco
SRVP18_trench_3_20cm_scaffold_25940_2|Maxbin2_019_sub|SRVP18_trench_3_20cm	MtoA	iron
SRVP18_trench_3_20cm_scaffold_25992_1|SRVP18_trench_3_20cm_UNK|SRVP18_trench_3_20cm	tauD	sulfur
SRVP18_trench_3_20cm_scaffold_26095_2|Maxbin2_004|SRVP18_trench_3_20cm	tauD	sulfur
SRVP18_trench_3_20cm_scaffold_26259_2|SRVP18_trench_3_20cm_UNK|SRVP18_trench_3_20cm	[NiFe]_hydrogenase;Group3c	hydrogen
SRVP18_trench_3_20cm_scaffold_26265_2|Maxbin2_032_sub|SRVP18_trench_3_20cm	K00194;cdhD,acsD_WL	alt_autotrophy
SRVP18_trench_3_20cm_scaffold_2638_7|MetaBAT_51|SRVP18_trench_3_20cm	[NiFe]_hydrogenase;Group3c	hydrogen
SRVP18_trench_3_20cm_scaffold_26550_1|SRVP18_trench_3_20cm_UNK|SRVP18_trench_3_20cm	Cyc2	iron
SRVP18_trench_3_20cm_scaffold_2663_1|MetaBAT_23|SRVP18_trench_3_20cm	Cyc2	iron
SRVP18_trench_3_20cm_scaffold_26974_2|Maxbin2_019_sub|SRVP18_trench_3_20cm	K00194;cdhD,acsD_WL	alt_autotrophy
SRVP18_trench_3_20cm_scaffold_26974_3|Maxbin2_019_sub|SRVP18_trench_3_20cm	K00197;cdhE,acsC_WL	alt_autotrophy
SRVP18_trench_3_20cm_scaffold_27683_2|SRVP18_trench_3_20cm_UNK|SRVP18_trench_3_20cm	tauD	sulfur
SRVP18_trench_3_20cm_scaffold_28081_1|SRVP18_trench_3_20cm_UNK|SRVP18_trench_3_20cm	K00197;cdhE,acsC_WL	alt_autotrophy
SRVP18_trench_3_20cm_scaffold_2810_8|Maxbin2_030|SRVP18_trench_3_20cm	MtrB_TIGR03509	iron
SRVP18_trench_3_20cm_scaffold_2810_9|Maxbin2_030|SRVP18_trench_3_20cm	MtoA	iron
SRVP18_trench_3_20cm_scaffold_28645_1|SRVP18_trench_3_20cm_UNK|SRVP18_trench_3_20cm	Cyc2	iron
SRVP18_trench_3_20cm_scaffold_28931_3|Maxbin2_004|SRVP18_trench_3_20cm	tauD	sulfur
SRVP18_trench_3_20cm_scaffold_29196_1|SRVP18_trench_3_20cm_UNK|SRVP18_trench_3_20cm	[NiFe]_hydrogenase;Group3d	hydrogen
SRVP18_trench_3_20cm_scaffold_2942_7|Maxbin2_009_sub|SRVP18_trench_3_20cm	TIGR04486_soxB	sulfur
SRVP18_trench_3_20cm_scaffold_29697_2|SRVP18_trench_3_20cm_UNK|SRVP18_trench_3_20cm	tauD	sulfur
SRVP18_trench_3_20cm_scaffold_30074_2|Maxbin2_032_sub|SRVP18_trench_3_20cm	K00198;cooS,acsA_WL	alt_autotrophy
SRVP18_trench_3_20cm_scaffold_30104_3|SRVP18_trench_3_20cm_UNK|SRVP18_trench_3_20cm	K00855;PRK_cbb	alt_autotrophy
SRVP18_trench_3_20cm_scaffold_3026_5|MetaBAT_31|SRVP18_trench_3_20cm	[NiFe]_hydrogenase;Group1f	hydrogen
SRVP18_trench_3_20cm_scaffold_31089_1|SRVP18_trench_3_20cm_UNK|SRVP18_trench_3_20cm	MtoA	iron
SRVP18_trench_3_20cm_scaffold_31855_1|SRVP18_trench_3_20cm_UNK|SRVP18_trench_3_20cm	tauD	sulfur
SRVP18_trench_3_20cm_scaffold_32349_1|SRVP18_trench_3_20cm_UNK|SRVP18_trench_3_20cm	TIGR02061_aprA	sulfur
SRVP18_trench_3_20cm_scaffold_32411_3|SRVP18_trench_3_20cm_UNK|SRVP18_trench_3_20cm	Cyc1	iron
SRVP18_trench_3_20cm_scaffold_33161_2|SRVP18_trench_3_20cm_UNK|SRVP18_trench_3_20cm	K00194;cdhD,acsD_WL	alt_autotrophy
SRVP18_trench_3_20cm_scaffold_33610_1|SRVP18_trench_3_20cm_UNK|SRVP18_trench_3_20cm	TIGR04488_soxY	sulfur
SRVP18_trench_3_20cm_scaffold_33772_1|MetaBAT_22_sub|SRVP18_trench_3_20cm	NiFe_hydrogenase;Group 1d	hydrogen
SRVP18_trench_3_20cm_scaffold_34222_2|SRVP18_trench_3_20cm_UNK|SRVP18_trench_3_20cm	K14534;abfD_3HP4HB	alt_autotrophy
SRVP18_trench_3_20cm_scaffold_34395_1|SRVP18_trench_3_20cm_UNK|SRVP18_trench_3_20cm	tauD	sulfur
SRVP18_trench_3_20cm_scaffold_34750_2|SRVP18_trench_3_20cm_UNK|SRVP18_trench_3_20cm	Cyc2	iron
SRVP18_trench_3_20cm_scaffold_35415_3|SRVP18_trench_3_20cm_UNK|SRVP18_trench_3_20cm	tauD	sulfur
SRVP18_trench_3_20cm_scaffold_35805_1|SRVP18_trench_3_20cm_UNK|SRVP18_trench_3_20cm	K00194;cdhD,acsD_WL	alt_autotrophy
SRVP18_trench_3_20cm_scaffold_35805_2|SRVP18_trench_3_20cm_UNK|SRVP18_trench_3_20cm	K00198;cooS,acsA_WL	alt_autotrophy
SRVP18_trench_3_20cm_scaffold_36406_1|SRVP18_trench_3_20cm_UNK|SRVP18_trench_3_20cm	tauD	sulfur
SRVP18_trench_3_20cm_scaffold_3677_8|MetaBAT_23|SRVP18_trench_3_20cm	[NiFe]_hydrogenase;Group3d	hydrogen
SRVP18_trench_3_20cm_scaffold_36808_3|SRVP18_trench_3_20cm_UNK|SRVP18_trench_3_20cm	tauD	sulfur
SRVP18_trench_3_20cm_scaffold_38874_2|SRVP18_trench_3_20cm_UNK|SRVP18_trench_3_20cm	dsrAB	sulfur
SRVP18_trench_3_20cm_scaffold_39104_2|SRVP18_trench_3_20cm_UNK|SRVP18_trench_3_20cm	tauD	sulfur
SRVP18_trench_3_20cm_scaffold_3966_5|MetaBAT_41|SRVP18_trench_3_20cm	TIGR00339_sat	sulfur
SRVP18_trench_3_20cm_scaffold_39944_3|SRVP18_trench_3_20cm_UNK|SRVP18_trench_3_20cm	tauD	sulfur
SRVP18_trench_3_20cm_scaffold_40004_1|SRVP18_trench_3_20cm_UNK|SRVP18_trench_3_20cm	K00855;PRK_cbb	alt_autotrophy
SRVP18_trench_3_20cm_scaffold_40273_1|SRVP18_trench_3_20cm_UNK|SRVP18_trench_3_20cm	MtoA	iron
SRVP18_trench_3_20cm_scaffold_40763_1|SRVP18_trench_3_20cm_UNK|SRVP18_trench_3_20cm	TIGR04486_soxB	sulfur
SRVP18_trench_3_20cm_scaffold_41041_1|SRVP18_trench_3_20cm_UNK|SRVP18_trench_3_20cm	TIGR04486_soxB	sulfur
SRVP18_trench_3_20cm_scaffold_41108_3|SRVP18_trench_3_20cm_UNK|SRVP18_trench_3_20cm	tauD	sulfur
SRVP18_trench_3_20cm_scaffold_42430_3|SRVP18_trench_3_20cm_UNK|SRVP18_trench_3_20cm	Cyc1	iron
SRVP18_trench_3_20cm_scaffold_43752_2|SRVP18_trench_3_20cm_UNK|SRVP18_trench_3_20cm	Cyc2	iron
SRVP18_trench_3_20cm_scaffold_43829_1|SRVP18_trench_3_20cm_UNK|SRVP18_trench_3_20cm	TIGR02061_aprA	sulfur
SRVP18_trench_3_20cm_scaffold_4397_6|Maxbin2_032_sub|SRVP18_trench_3_20cm	Cyc2	iron
SRVP18_trench_3_20cm_scaffold_44373_1|SRVP18_trench_3_20cm_UNK|SRVP18_trench_3_20cm	MtrB_TIGR03509	iron
SRVP18_trench_3_20cm_scaffold_45254_2|SRVP18_trench_3_20cm_UNK|SRVP18_trench_3_20cm	tauD	sulfur
SRVP18_trench_3_20cm_scaffold_46796_1|SRVP18_trench_3_20cm_UNK|SRVP18_trench_3_20cm	TIGR00339_sat	sulfur
SRVP18_trench_3_20cm_scaffold_46831_1|SRVP18_trench_3_20cm_UNK|SRVP18_trench_3_20cm	Cyc1	iron
SRVP18_trench_3_20cm_scaffold_46846_1|SRVP18_trench_3_20cm_UNK|SRVP18_trench_3_20cm	TIGR00339_sat	sulfur
SRVP18_trench_3_20cm_scaffold_47062_1|SRVP18_trench_3_20cm_UNK|SRVP18_trench_3_20cm	Cyc2	iron
SRVP18_trench_3_20cm_scaffold_47228_2|SRVP18_trench_3_20cm_UNK|SRVP18_trench_3_20cm	K00198;cooS,acsA_WL	alt_autotrophy
SRVP18_trench_3_20cm_scaffold_47262_4|SRVP18_trench_3_20cm_UNK|SRVP18_trench_3_20cm	Cyc2	iron
SRVP18_trench_3_20cm_scaffold_47626_2|SRVP18_trench_3_20cm_UNK|SRVP18_trench_3_20cm	Cyc2	iron
SRVP18_trench_3_20cm_scaffold_4768_3|MetaBAT_4|SRVP18_trench_3_20cm	MtoA	iron
SRVP18_trench_3_20cm_scaffold_47689_1|SRVP18_trench_3_20cm_UNK|SRVP18_trench_3_20cm	tauD	sulfur
SRVP18_trench_3_20cm_scaffold_48137_1|SRVP18_trench_3_20cm_UNK|SRVP18_trench_3_20cm	tauD	sulfur
SRVP18_trench_3_20cm_scaffold_48259_2|SRVP18_trench_3_20cm_UNK|SRVP18_trench_3_20cm	[NiFe]_hydrogenase;Group4e	hydrogen
SRVP18_trench_3_20cm_scaffold_48732_1|SRVP18_trench_3_20cm_UNK|SRVP18_trench_3_20cm	MtoA	iron
SRVP18_trench_3_20cm_scaffold_4923_2|MetaBAT_15_sub|SRVP18_trench_3_20cm	rubisco_I	rubisco
SRVP18_trench_3_20cm_scaffold_4955_4|Maxbin2_032_sub|SRVP18_trench_3_20cm	K14534;abfD_3HP4HB	alt_autotrophy
SRVP18_trench_3_20cm_scaffold_49720_1|SRVP18_trench_3_20cm_UNK|SRVP18_trench_3_20cm	K00198;cooS,acsA_WL	alt_autotrophy
SRVP18_trench_3_20cm_scaffold_50080_1|SRVP18_trench_3_20cm_UNK|SRVP18_trench_3_20cm	Cyc2	iron
SRVP18_trench_3_20cm_scaffold_50895_2|SRVP18_trench_3_20cm_UNK|SRVP18_trench_3_20cm	tauD	sulfur
SRVP18_trench_3_20cm_scaffold_51471_2|SRVP18_trench_3_20cm_UNK|SRVP18_trench_3_20cm	Cyc1	iron
SRVP18_trench_3_20cm_scaffold_51694_1|SRVP18_trench_3_20cm_UNK|SRVP18_trench_3_20cm	tauD	sulfur
SRVP18_trench_3_20cm_scaffold_52090_1|SRVP18_trench_3_20cm_UNK|SRVP18_trench_3_20cm	Cyc2	iron
SRVP18_trench_3_20cm_scaffold_52114_1|SRVP18_trench_3_20cm_UNK|SRVP18_trench_3_20cm	tauD	sulfur
SRVP18_trench_3_20cm_scaffold_52226_1|SRVP18_trench_3_20cm_UNK|SRVP18_trench_3_20cm	MtoA	iron
SRVP18_trench_3_20cm_scaffold_5225_6|Maxbin2_009_sub|SRVP18_trench_3_20cm	rubisco_I	rubisco
SRVP18_trench_3_20cm_scaffold_5370_1|MetaBAT_30|SRVP18_trench_3_20cm	FoxY	iron
SRVP18_trench_3_20cm_scaffold_53756_1|SRVP18_trench_3_20cm_UNK|SRVP18_trench_3_20cm	TIGR00339_sat	sulfur
SRVP18_trench_3_20cm_scaffold_54644_2|SRVP18_trench_3_20cm_UNK|SRVP18_trench_3_20cm	tauD	sulfur
SRVP18_trench_3_20cm_scaffold_5662_3|MetaBAT_30|SRVP18_trench_3_20cm	FoxY	iron
SRVP18_trench_3_20cm_scaffold_57364_2|SRVP18_trench_3_20cm_UNK|SRVP18_trench_3_20cm	FoxY	iron
SRVP18_trench_3_20cm_scaffold_57792_1|SRVP18_trench_3_20cm_UNK|SRVP18_trench_3_20cm	Cyc2	iron
SRVP18_trench_3_20cm_scaffold_588_19|SRVP18_trench_3_20cm_Acidobacteria_58_43|SRVP18_trench_3_20cm	narG_narZ_nrxA_K00370	nitrogen
SRVP18_trench_3_20cm_scaffold_60484_1|SRVP18_trench_3_20cm_UNK|SRVP18_trench_3_20cm	MtoA	iron
SRVP18_trench_3_20cm_scaffold_6136_5|MetaBAT_51|SRVP18_trench_3_20cm	[NiFe]_hydrogenase;Group1f	hydrogen
SRVP18_trench_3_20cm_scaffold_61495_1|SRVP18_trench_3_20cm_UNK|SRVP18_trench_3_20cm	tauD	sulfur
SRVP18_trench_3_20cm_scaffold_62352_2|SRVP18_trench_3_20cm_UNK|SRVP18_trench_3_20cm	tauD	sulfur
SRVP18_trench_3_20cm_scaffold_62667_3|SRVP18_trench_3_20cm_UNK|SRVP18_trench_3_20cm	Cyc2	iron
SRVP18_trench_3_20cm_scaffold_63046_1|SRVP18_trench_3_20cm_UNK|SRVP18_trench_3_20cm	tauD	sulfur
SRVP18_trench_3_20cm_scaffold_63628_2|SRVP18_trench_3_20cm_UNK|SRVP18_trench_3_20cm	tauD	sulfur
SRVP18_trench_3_20cm_scaffold_63917_2|SRVP18_trench_3_20cm_UNK|SRVP18_trench_3_20cm	NiFe_hydrogenase;Group 1d	hydrogen
SRVP18_trench_3_20cm_scaffold_6418_6|SRVP18_trench_3_20cm_UNK|SRVP18_trench_3_20cm	Cyc1	iron
SRVP18_trench_3_20cm_scaffold_64591_1|SRVP18_trench_3_20cm_UNK|SRVP18_trench_3_20cm	NiFe_hydrogenase;Group 1d	hydrogen
SRVP18_trench_3_20cm_scaffold_64981_1|SRVP18_trench_3_20cm_UNK|SRVP18_trench_3_20cm	Cyc2	iron
SRVP18_trench_3_20cm_scaffold_6537_1|Maxbin2_009_sub|SRVP18_trench_3_20cm	tauD	sulfur
SRVP18_trench_3_20cm_scaffold_65386_2|SRVP18_trench_3_20cm_UNK|SRVP18_trench_3_20cm	Cyc2	iron
SRVP18_trench_3_20cm_scaffold_65703_1|SRVP18_trench_3_20cm_UNK|SRVP18_trench_3_20cm	Cyc1	iron
SRVP18_trench_3_20cm_scaffold_66176_2|SRVP18_trench_3_20cm_UNK|SRVP18_trench_3_20cm	Cyc2	iron
SRVP18_trench_3_20cm_scaffold_6738_6|SRVP18_trench_3_20cm_UNK|SRVP18_trench_3_20cm	TIGR02061_aprA	sulfur
SRVP18_trench_3_20cm_scaffold_67416_2|SRVP18_trench_3_20cm_UNK|SRVP18_trench_3_20cm	TIGR04555_soxC	sulfur
SRVP18_trench_3_20cm_scaffold_67452_1|SRVP18_trench_3_20cm_UNK|SRVP18_trench_3_20cm	tauD	sulfur
SRVP18_trench_3_20cm_scaffold_67777_2|SRVP18_trench_3_20cm_UNK|SRVP18_trench_3_20cm	tauD	sulfur
SRVP18_trench_3_20cm_scaffold_6797_3|MetaBAT_30|SRVP18_trench_3_20cm	[NiFe]_hydrogenase;Group3d	hydrogen
SRVP18_trench_3_20cm_scaffold_6857_1|SRVP18_trench_3_20cm_UNK|SRVP18_trench_3_20cm	tauD	sulfur
SRVP18_trench_3_20cm_scaffold_69187_2|SRVP18_trench_3_20cm_UNK|SRVP18_trench_3_20cm	TIGR04488_soxY	sulfur
SRVP18_trench_3_20cm_scaffold_69223_1|SRVP18_trench_3_20cm_UNK|SRVP18_trench_3_20cm	tauD	sulfur
SRVP18_trench_3_20cm_scaffold_6946_4|SRVP18_trench_3_20cm_UNK|SRVP18_trench_3_20cm	Cyc2	iron
SRVP18_trench_3_20cm_scaffold_7093_2|MetaBAT_15_sub|SRVP18_trench_3_20cm	Cyc1	iron
SRVP18_trench_3_20cm_scaffold_7096_7|Maxbin2_030|SRVP18_trench_3_20cm	Cyc1	iron
SRVP18_trench_3_20cm_scaffold_7096_8|Maxbin2_030|SRVP18_trench_3_20cm	Cyc1	iron
SRVP18_trench_3_20cm_scaffold_70967_1|SRVP18_trench_3_20cm_UNK|SRVP18_trench_3_20cm	Cyc2	iron
SRVP18_trench_3_20cm_scaffold_71473_2|SRVP18_trench_3_20cm_UNK|SRVP18_trench_3_20cm	MtoA	iron
SRVP18_trench_3_20cm_scaffold_71698_2|SRVP18_trench_3_20cm_UNK|SRVP18_trench_3_20cm	tauD	sulfur
SRVP18_trench_3_20cm_scaffold_72437_3|SRVP18_trench_3_20cm_UNK|SRVP18_trench_3_20cm	Cyc1	iron
SRVP18_trench_3_20cm_scaffold_7250_1|MetaBAT_23|SRVP18_trench_3_20cm	K14534;abfD_3HP4HB	alt_autotrophy
SRVP18_trench_3_20cm_scaffold_72817_2|SRVP18_trench_3_20cm_UNK|SRVP18_trench_3_20cm	MtoA	iron
SRVP18_trench_3_20cm_scaffold_73545_2|SRVP18_trench_3_20cm_UNK|SRVP18_trench_3_20cm	tauD	sulfur
SRVP18_trench_3_20cm_scaffold_73916_1|SRVP18_trench_3_20cm_UNK|SRVP18_trench_3_20cm	dsrAB	sulfur
SRVP18_trench_3_20cm_scaffold_74409_2|SRVP18_trench_3_20cm_UNK|SRVP18_trench_3_20cm	tauD	sulfur
SRVP18_trench_3_20cm_scaffold_750_2|SRVP18_trench_3_20cm_UNK|SRVP18_trench_3_20cm	K14534;abfD_3HP4HB	alt_autotrophy
SRVP18_trench_3_20cm_scaffold_75667_2|SRVP18_trench_3_20cm_UNK|SRVP18_trench_3_20cm	tauD	sulfur
SRVP18_trench_3_20cm_scaffold_75681_2|SRVP18_trench_3_20cm_UNK|SRVP18_trench_3_20cm	Cyc1	iron
SRVP18_trench_3_20cm_scaffold_7572_4|MetaBAT_22_sub|SRVP18_trench_3_20cm	[NiFe]_hydrogenase;Group3b	hydrogen
SRVP18_trench_3_20cm_scaffold_75837_2|SRVP18_trench_3_20cm_UNK|SRVP18_trench_3_20cm	tauD	sulfur
SRVP18_trench_3_20cm_scaffold_7591_1|MetaBAT_31|SRVP18_trench_3_20cm	K00197;cdhE,acsC_WL	alt_autotrophy
SRVP18_trench_3_20cm_scaffold_76099_2|Maxbin2_036_sub|SRVP18_trench_3_20cm	Cyc2	iron
SRVP18_trench_3_20cm_scaffold_77657_1|SRVP18_trench_3_20cm_UNK|SRVP18_trench_3_20cm	MtoA	iron
SRVP18_trench_3_20cm_scaffold_78264_3|SRVP18_trench_3_20cm_UNK|SRVP18_trench_3_20cm	tauD	sulfur
SRVP18_trench_3_20cm_scaffold_78947_2|SRVP18_trench_3_20cm_UNK|SRVP18_trench_3_20cm	tauD	sulfur
SRVP18_trench_3_20cm_scaffold_80140_2|SRVP18_trench_3_20cm_UNK|SRVP18_trench_3_20cm	tauD	sulfur
SRVP18_trench_3_20cm_scaffold_80230_1|SRVP18_trench_3_20cm_UNK|SRVP18_trench_3_20cm	Cyc2	iron
SRVP18_trench_3_20cm_scaffold_8031_5|MetaBAT_30|SRVP18_trench_3_20cm	tauD	sulfur
SRVP18_trench_3_20cm_scaffold_81162_2|SRVP18_trench_3_20cm_UNK|SRVP18_trench_3_20cm	tauD	sulfur
SRVP18_trench_3_20cm_scaffold_825_1|MetaBAT_51|SRVP18_trench_3_20cm	TIGR00339_sat	sulfur
SRVP18_trench_3_20cm_scaffold_84005_2|SRVP18_trench_3_20cm_UNK|SRVP18_trench_3_20cm	TIGR04488_soxY	sulfur
SRVP18_trench_3_20cm_scaffold_85196_2|SRVP18_trench_3_20cm_UNK|SRVP18_trench_3_20cm	Cyc2	iron
SRVP18_trench_3_20cm_scaffold_85234_2|SRVP18_trench_3_20cm_UNK|SRVP18_trench_3_20cm	K14534;abfD_3HP4HB	alt_autotrophy
SRVP18_trench_3_20cm_scaffold_85260_1|SRVP18_trench_3_20cm_UNK|SRVP18_trench_3_20cm	TIGR04488_soxY	sulfur
SRVP18_trench_3_20cm_scaffold_85469_2|SRVP18_trench_3_20cm_UNK|SRVP18_trench_3_20cm	tauD	sulfur
SRVP18_trench_3_20cm_scaffold_85546_1|SRVP18_trench_3_20cm_UNK|SRVP18_trench_3_20cm	tauD	sulfur
SRVP18_trench_3_20cm_scaffold_863_1|Maxbin2_030|SRVP18_trench_3_20cm	Cyc2	iron
SRVP18_trench_3_20cm_scaffold_87369_1|SRVP18_trench_3_20cm_UNK|SRVP18_trench_3_20cm	K00855;PRK_cbb	alt_autotrophy
SRVP18_trench_3_20cm_scaffold_88177_1|SRVP18_trench_3_20cm_UNK|SRVP18_trench_3_20cm	Cyc2	iron
SRVP18_trench_3_20cm_scaffold_88899_1|SRVP18_trench_3_20cm_UNK|SRVP18_trench_3_20cm	K00855;PRK_cbb	alt_autotrophy
SRVP18_trench_3_20cm_scaffold_89757_2|SRVP18_trench_3_20cm_UNK|SRVP18_trench_3_20cm	tauD	sulfur
SRVP18_trench_3_20cm_scaffold_89943_1|SRVP18_trench_3_20cm_UNK|SRVP18_trench_3_20cm	tauD	sulfur
SRVP18_trench_3_20cm_scaffold_90290_2|SRVP18_trench_3_20cm_UNK|SRVP18_trench_3_20cm	tauD	sulfur
SRVP18_trench_3_20cm_scaffold_91091_2|SRVP18_trench_3_20cm_UNK|SRVP18_trench_3_20cm	K00855;PRK_cbb	alt_autotrophy
SRVP18_trench_3_20cm_scaffold_91203_1|SRVP18_trench_3_20cm_UNK|SRVP18_trench_3_20cm	Cyc2	iron
SRVP18_trench_3_20cm_scaffold_9271_1|MetaBAT_52|SRVP18_trench_3_20cm	narG_narZ_nrxA_K00370	nitrogen
SRVP18_trench_3_20cm_scaffold_9291_2|SRVP18_trench_3_20cm_UNK|SRVP18_trench_3_20cm	Cyc2	iron
SRVP18_trench_3_20cm_scaffold_93964_2|SRVP18_trench_3_20cm_UNK|SRVP18_trench_3_20cm	TIGR04555_soxC	sulfur
SRVP18_trench_3_20cm_scaffold_9439_1|SRVP18_trench_3_20cm_UNK|SRVP18_trench_3_20cm	TIGR02061_aprA	sulfur
SRVP18_trench_3_20cm_scaffold_9453_6|MetaBAT_5|SRVP18_trench_3_20cm	[NiFe]_hydrogenase;Group3c	hydrogen
SRVP18_trench_3_20cm_scaffold_9555_4|MetaBAT_21|SRVP18_trench_3_20cm	TIGR02061_aprA	sulfur
SRVP18_trench_3_20cm_scaffold_9801_5|SRVP18_trench_3_20cm_UNK|SRVP18_trench_3_20cm	[NiFe]_hydrogenase;Group3c	hydrogen
SRVP18_trench_3_45cm_scaffold_10054_3|Maxbin2_002_sub|SRVP18_trench_3_45cm	K14534;abfD_3HP4HB	alt_autotrophy
SRVP18_trench_3_45cm_scaffold_10155_5|MetaBAT_19|SRVP18_trench_3_45cm	[NiFe]_hydrogenase;Group3b	hydrogen
SRVP18_trench_3_45cm_scaffold_102032_1|SRVP18_trench_3_45cm_UNK|SRVP18_trench_3_45cm	K00194;cdhD,acsD_WL	alt_autotrophy
SRVP18_trench_3_45cm_scaffold_103_73|Abawaca2_53|SRVP18_trench_3_45cm	K00198;cooS,acsA_WL	alt_autotrophy
SRVP18_trench_3_45cm_scaffold_10776_1|SRVP18_trench_3_45cm_UNK|SRVP18_trench_3_45cm	K00197;cdhE,acsC_WL	alt_autotrophy
SRVP18_trench_3_45cm_scaffold_1106_10|MetaBAT_9|SRVP18_trench_3_45cm	[NiFe]_hydrogenase;Group3c	hydrogen
SRVP18_trench_3_45cm_scaffold_11168_3|SRVP18_trench_3_45cm_UNK|SRVP18_trench_3_45cm	Cyc2	iron
SRVP18_trench_3_45cm_scaffold_11240_5|SRVP18_trench_3_45cm_UNK|SRVP18_trench_3_45cm	K00855;PRK_cbb	alt_autotrophy
SRVP18_trench_3_45cm_scaffold_1141_2|Maxbin2_022_sub|SRVP18_trench_3_45cm	TIGR02061_aprA	sulfur
SRVP18_trench_3_45cm_scaffold_12100_3|SRVP18_trench_3_45cm_UNK|SRVP18_trench_3_45cm	K14534;abfD_3HP4HB	alt_autotrophy
SRVP18_trench_3_45cm_scaffold_1247_19|MetaBAT_20_sub|SRVP18_trench_3_45cm	MtrB_TIGR03509	iron
SRVP18_trench_3_45cm_scaffold_1247_22|MetaBAT_20_sub|SRVP18_trench_3_45cm	MtoA	iron
SRVP18_trench_3_45cm_scaffold_1247_28|MetaBAT_20_sub|SRVP18_trench_3_45cm	Cyc1	iron
SRVP18_trench_3_45cm_scaffold_1247_33|MetaBAT_20_sub|SRVP18_trench_3_45cm	Cyc1	iron
SRVP18_trench_3_45cm_scaffold_125_64|MetaBAT_33|SRVP18_trench_3_45cm	MtoA	iron
SRVP18_trench_3_45cm_scaffold_132387_2|SRVP18_trench_3_45cm_UNK|SRVP18_trench_3_45cm	Cyc1	iron
SRVP18_trench_3_45cm_scaffold_133_35|MetaBAT_33|SRVP18_trench_3_45cm	Cyc1	iron
SRVP18_trench_3_45cm_scaffold_1352_1|MetaBAT_16_sub|SRVP18_trench_3_45cm	K14534;abfD_3HP4HB	alt_autotrophy
SRVP18_trench_3_45cm_scaffold_13606_1|SRVP18_trench_3_45cm_UNK|SRVP18_trench_3_45cm	K00194;cdhD,acsD_WL	alt_autotrophy
SRVP18_trench_3_45cm_scaffold_13905_3|SRVP18_trench_3_45cm_UNK|SRVP18_trench_3_45cm	rubisco_I	rubisco
SRVP18_trench_3_45cm_scaffold_14071_2|SRVP18_trench_3_45cm_UNK|SRVP18_trench_3_45cm	Cyc2	iron
SRVP18_trench_3_45cm_scaffold_14235_2|SRVP18_trench_3_45cm_UNK|SRVP18_trench_3_45cm	TIGR04555_soxC	sulfur
SRVP18_trench_3_45cm_scaffold_14516_2|SRVP18_trench_3_45cm_UNK|SRVP18_trench_3_45cm	K14534;abfD_3HP4HB	alt_autotrophy
SRVP18_trench_3_45cm_scaffold_1474_11|Maxbin2_024|SRVP18_trench_3_45cm	dsrAB	sulfur
SRVP18_trench_3_45cm_scaffold_1484_15|MetaBAT_16_sub|SRVP18_trench_3_45cm	K00198;cooS,acsA_WL	alt_autotrophy
SRVP18_trench_3_45cm_scaffold_1518_14|MetaBAT_20_sub|SRVP18_trench_3_45cm	Cyc2	iron
SRVP18_trench_3_45cm_scaffold_1535_9|Maxbin2_002_sub|SRVP18_trench_3_45cm	rubisco_III	rubisco
SRVP18_trench_3_45cm_scaffold_15705_2|SRVP18_trench_3_45cm_UNK|SRVP18_trench_3_45cm	Cyc2	iron
SRVP18_trench_3_45cm_scaffold_15880_2|SRVP18_trench_3_45cm_UNK|SRVP18_trench_3_45cm	K00197;cdhE,acsC_WL	alt_autotrophy
SRVP18_trench_3_45cm_scaffold_15985_3|SRVP18_trench_3_45cm_UNK|SRVP18_trench_3_45cm	tauD	sulfur
SRVP18_trench_3_45cm_scaffold_16100_1|SRVP18_trench_3_45cm_UNK|SRVP18_trench_3_45cm	FoxY	iron
SRVP18_trench_3_45cm_scaffold_1612_5|Abawaca2_42_sub|SRVP18_trench_3_45cm	Cyc2	iron
SRVP18_trench_3_45cm_scaffold_1616_5|SRVP18_trench_3_45cm_UNK|SRVP18_trench_3_45cm	[NiFe]_hydrogenase;Group3c	hydrogen
SRVP18_trench_3_45cm_scaffold_1630_3|MetaBAT_19|SRVP18_trench_3_45cm	[NiFe]_hydrogenase;Group3c	hydrogen
SRVP18_trench_3_45cm_scaffold_167_4|Abawaca2_53|SRVP18_trench_3_45cm	MtoA	iron
SRVP18_trench_3_45cm_scaffold_16892_2|SRVP18_trench_3_45cm_UNK|SRVP18_trench_3_45cm	Cyc2	iron
SRVP18_trench_3_45cm_scaffold_16892_3|SRVP18_trench_3_45cm_UNK|SRVP18_trench_3_45cm	Cyc2	iron
SRVP18_trench_3_45cm_scaffold_16892_4|SRVP18_trench_3_45cm_UNK|SRVP18_trench_3_45cm	Cyc2	iron
SRVP18_trench_3_45cm_scaffold_1742_2|MetaBAT_9|SRVP18_trench_3_45cm	K00198;cooS,acsA_WL	alt_autotrophy
SRVP18_trench_3_45cm_scaffold_17564_3|SRVP18_trench_3_45cm_UNK|SRVP18_trench_3_45cm	K14534;abfD_3HP4HB	alt_autotrophy
SRVP18_trench_3_45cm_scaffold_1760_16|Maxbin2_024|SRVP18_trench_3_45cm	Cyc2	iron
SRVP18_trench_3_45cm_scaffold_17660_1|SRVP18_trench_3_45cm_UNK|SRVP18_trench_3_45cm	[NiFe]_hydrogenase;Group3a	hydrogen
SRVP18_trench_3_45cm_scaffold_178_35|MetaBAT_33|SRVP18_trench_3_45cm	Cyc1	iron
SRVP18_trench_3_45cm_scaffold_18045_4|SRVP18_trench_3_45cm_UNK|SRVP18_trench_3_45cm	Cyc2	iron
SRVP18_trench_3_45cm_scaffold_18097_1|SRVP18_trench_3_45cm_UNK|SRVP18_trench_3_45cm	Cyc2	iron
SRVP18_trench_3_45cm_scaffold_18881_2|SRVP18_trench_3_45cm_UNK|SRVP18_trench_3_45cm	MtoA	iron
SRVP18_trench_3_45cm_scaffold_1948_1|SRVP18_trench_3_45cm_UNK|SRVP18_trench_3_45cm	K15016;K15016_3HP4HB	alt_autotrophy
SRVP18_trench_3_45cm_scaffold_19642_1|Maxbin2_027_sub|SRVP18_trench_3_45cm	Cyc2	iron
SRVP18_trench_3_45cm_scaffold_19787_2|SRVP18_trench_3_45cm_UNK|SRVP18_trench_3_45cm	K00198;cooS,acsA_WL	alt_autotrophy
SRVP18_trench_3_45cm_scaffold_19921_3|SRVP18_trench_3_45cm_UNK|SRVP18_trench_3_45cm	MtoA	iron
SRVP18_trench_3_45cm_scaffold_20426_3|SRVP18_trench_3_45cm_UNK|SRVP18_trench_3_45cm	K00194;cdhD,acsD_WL	alt_autotrophy
SRVP18_trench_3_45cm_scaffold_20426_4|SRVP18_trench_3_45cm_UNK|SRVP18_trench_3_45cm	K00194;cdhD,acsD_WL	alt_autotrophy
SRVP18_trench_3_45cm_scaffold_20426_5|SRVP18_trench_3_45cm_UNK|SRVP18_trench_3_45cm	K00197;cdhE,acsC_WL	alt_autotrophy
SRVP18_trench_3_45cm_scaffold_2046_3|SRVP18_trench_3_45cm_UNK|SRVP18_trench_3_45cm	[NiFe]_hydrogenase;Group1a	hydrogen
SRVP18_trench_3_45cm_scaffold_20687_1|SRVP18_trench_3_45cm_UNK|SRVP18_trench_3_45cm	K00198;cooS,acsA_WL	alt_autotrophy
SRVP18_trench_3_45cm_scaffold_20695_1|SRVP18_trench_3_45cm_UNK|SRVP18_trench_3_45cm	K14534;abfD_3HP4HB	alt_autotrophy
SRVP18_trench_3_45cm_scaffold_21585_2|SRVP18_trench_3_45cm_UNK|SRVP18_trench_3_45cm	K14534;abfD_3HP4HB	alt_autotrophy
SRVP18_trench_3_45cm_scaffold_22457_1|SRVP18_trench_3_45cm_UNK|SRVP18_trench_3_45cm	tauD	sulfur
SRVP18_trench_3_45cm_scaffold_22553_1|SRVP18_trench_3_45cm_UNK|SRVP18_trench_3_45cm	Cyc2	iron
SRVP18_trench_3_45cm_scaffold_2286_16|MetaBAT_23_sub|SRVP18_trench_3_45cm	[NiFe]_hydrogenase;Group3c	hydrogen
SRVP18_trench_3_45cm_scaffold_2297_12|SRVP18_trench_3_45cm_UNK|SRVP18_trench_3_45cm	NiFe_hydrogenase;Group 1d	hydrogen
SRVP18_trench_3_45cm_scaffold_23327_2|SRVP18_trench_3_45cm_UNK|SRVP18_trench_3_45cm	K14534;abfD_3HP4HB	alt_autotrophy
SRVP18_trench_3_45cm_scaffold_23639_1|SRVP18_trench_3_45cm_UNK|SRVP18_trench_3_45cm	K14534;abfD_3HP4HB	alt_autotrophy
SRVP18_trench_3_45cm_scaffold_23708_1|SRVP18_trench_3_45cm_UNK|SRVP18_trench_3_45cm	Cyc2	iron
SRVP18_trench_3_45cm_scaffold_24_53|SRVP18_trench_3_45cm_Ignavibacteriales_35_15|SRVP18_trench_3_45cm	TIGR00339_sat	sulfur
SRVP18_trench_3_45cm_scaffold_24_55|SRVP18_trench_3_45cm_Ignavibacteriales_35_15|SRVP18_trench_3_45cm	TIGR02061_aprA	sulfur
SRVP18_trench_3_45cm_scaffold_2521_4|MetaBAT_16_sub|SRVP18_trench_3_45cm	TIGR02061_aprA	sulfur
SRVP18_trench_3_45cm_scaffold_25863_2|SRVP18_trench_3_45cm_UNK|SRVP18_trench_3_45cm	[NiFe]_hydrogenase;Group3c	hydrogen
SRVP18_trench_3_45cm_scaffold_25991_2|SRVP18_trench_3_45cm_UNK|SRVP18_trench_3_45cm	FoxY	iron
SRVP18_trench_3_45cm_scaffold_2606_7|Maxbin2_022_sub|SRVP18_trench_3_45cm	K00198;cooS,acsA_WL	alt_autotrophy
SRVP18_trench_3_45cm_scaffold_2612_3|SRVP18_trench_3_45cm_UNK|SRVP18_trench_3_45cm	[NiFe]_hydrogenase;Group3b	hydrogen
SRVP18_trench_3_45cm_scaffold_26377_1|SRVP18_trench_3_45cm_UNK|SRVP18_trench_3_45cm	MtoA	iron
SRVP18_trench_3_45cm_scaffold_27264_2|SRVP18_trench_3_45cm_UNK|SRVP18_trench_3_45cm	Cyc2	iron
SRVP18_trench_3_45cm_scaffold_27440_1|SRVP18_trench_3_45cm_UNK|SRVP18_trench_3_45cm	K00198;cooS,acsA_WL	alt_autotrophy
SRVP18_trench_3_45cm_scaffold_27440_2|SRVP18_trench_3_45cm_UNK|SRVP18_trench_3_45cm	K00194;cdhD,acsD_WL	alt_autotrophy
SRVP18_trench_3_45cm_scaffold_27729_1|SRVP18_trench_3_45cm_UNK|SRVP18_trench_3_45cm	FoxY	iron
SRVP18_trench_3_45cm_scaffold_27841_1|SRVP18_trench_3_45cm_UNK|SRVP18_trench_3_45cm	Cyc2	iron
SRVP18_trench_3_45cm_scaffold_28053_2|SRVP18_trench_3_45cm_UNK|SRVP18_trench_3_45cm	K15231;aclB_rTCA	alt_autotrophy
SRVP18_trench_3_45cm_scaffold_28532_2|SRVP18_trench_3_45cm_UNK|SRVP18_trench_3_45cm	K00194;cdhD,acsD_WL	alt_autotrophy
SRVP18_trench_3_45cm_scaffold_28542_1|SRVP18_trench_3_45cm_UNK|SRVP18_trench_3_45cm	K00194;cdhD,acsD_WL	alt_autotrophy
SRVP18_trench_3_45cm_scaffold_28542_2|SRVP18_trench_3_45cm_UNK|SRVP18_trench_3_45cm	K00198;cooS,acsA_WL	alt_autotrophy
SRVP18_trench_3_45cm_scaffold_293_31|Abawaca2_53|SRVP18_trench_3_45cm	K00197;cdhE,acsC_WL	alt_autotrophy
SRVP18_trench_3_45cm_scaffold_293_36|Abawaca2_53|SRVP18_trench_3_45cm	K00194;cdhD,acsD_WL	alt_autotrophy
SRVP18_trench_3_45cm_scaffold_2952_9|Abawaca2_42_sub|SRVP18_trench_3_45cm	tauD	sulfur
SRVP18_trench_3_45cm_scaffold_29699_2|SRVP18_trench_3_45cm_UNK|SRVP18_trench_3_45cm	tauD	sulfur
SRVP18_trench_3_45cm_scaffold_2981_6|SRVP18_trench_3_45cm_UNK|SRVP18_trench_3_45cm	TIGR04555_soxC	sulfur
SRVP18_trench_3_45cm_scaffold_30884_1|SRVP18_trench_3_45cm_UNK|SRVP18_trench_3_45cm	TIGR04555_soxC	sulfur
SRVP18_trench_3_45cm_scaffold_30926_6|SRVP18_trench_3_45cm_UNK|SRVP18_trench_3_45cm	TIGR04555_soxC	sulfur
SRVP18_trench_3_45cm_scaffold_31682_1|SRVP18_trench_3_45cm_UNK|SRVP18_trench_3_45cm	K14534;abfD_3HP4HB	alt_autotrophy
SRVP18_trench_3_45cm_scaffold_32881_2|SRVP18_trench_3_45cm_UNK|SRVP18_trench_3_45cm	K00198;cooS,acsA_WL	alt_autotrophy
SRVP18_trench_3_45cm_scaffold_33254_2|SRVP18_trench_3_45cm_UNK|SRVP18_trench_3_45cm	tauD	sulfur
SRVP18_trench_3_45cm_scaffold_3326_1|SRVP18_trench_3_45cm_UNK|SRVP18_trench_3_45cm	K00198;cooS,acsA_WL	alt_autotrophy
SRVP18_trench_3_45cm_scaffold_3482_2|SRVP18_trench_3_45cm_UNK|SRVP18_trench_3_45cm	K00198;cooS,acsA_WL	alt_autotrophy
SRVP18_trench_3_45cm_scaffold_360_2|MetaBAT_20_sub|SRVP18_trench_3_45cm	TIGR04486_soxB	sulfur
SRVP18_trench_3_45cm_scaffold_3646_7|MetaBAT_42|SRVP18_trench_3_45cm	[NiFe]_hydrogenase;Group3c	hydrogen
SRVP18_trench_3_45cm_scaffold_36580_4|SRVP18_trench_3_45cm_UNK|SRVP18_trench_3_45cm	Cyc2	iron
SRVP18_trench_3_45cm_scaffold_3690_1|SRVP18_trench_3_45cm_UNK|SRVP18_trench_3_45cm	amoA_K10944	nitrogen
SRVP18_trench_3_45cm_scaffold_3928_9|MetaBAT_23_sub|SRVP18_trench_3_45cm	TIGR00339_sat	sulfur
SRVP18_trench_3_45cm_scaffold_39570_2|SRVP18_trench_3_45cm_UNK|SRVP18_trench_3_45cm	K00855;PRK_cbb	alt_autotrophy
SRVP18_trench_3_45cm_scaffold_40259_2|SRVP18_trench_3_45cm_UNK|SRVP18_trench_3_45cm	NiFe_hydrogenase;Group 1d	hydrogen
SRVP18_trench_3_45cm_scaffold_41686_1|SRVP18_trench_3_45cm_UNK|SRVP18_trench_3_45cm	dsrAB	sulfur
SRVP18_trench_3_45cm_scaffold_42308_1|SRVP18_trench_3_45cm_UNK|SRVP18_trench_3_45cm	K15016;K15016_3HP4HB	alt_autotrophy
SRVP18_trench_3_45cm_scaffold_42849_1|SRVP18_trench_3_45cm_UNK|SRVP18_trench_3_45cm	K00198;cooS,acsA_WL	alt_autotrophy
SRVP18_trench_3_45cm_scaffold_42920_1|SRVP18_trench_3_45cm_UNK|SRVP18_trench_3_45cm	FoxY	iron
SRVP18_trench_3_45cm_scaffold_43163_1|SRVP18_trench_3_45cm_UNK|SRVP18_trench_3_45cm	Cyc1	iron
SRVP18_trench_3_45cm_scaffold_43163_2|SRVP18_trench_3_45cm_UNK|SRVP18_trench_3_45cm	Cyc2	iron
SRVP18_trench_3_45cm_scaffold_4382_5|Maxbin2_022_sub|SRVP18_trench_3_45cm	K00197;cdhE,acsC_WL	alt_autotrophy
SRVP18_trench_3_45cm_scaffold_44488_2|SRVP18_trench_3_45cm_UNK|SRVP18_trench_3_45cm	sulfocyanin	iron
SRVP18_trench_3_45cm_scaffold_47365_2|SRVP18_trench_3_45cm_UNK|SRVP18_trench_3_45cm	TIGR04488_soxY	sulfur
SRVP18_trench_3_45cm_scaffold_47930_1|SRVP18_trench_3_45cm_UNK|SRVP18_trench_3_45cm	K00197;cdhE,acsC_WL	alt_autotrophy
SRVP18_trench_3_45cm_scaffold_4902_2|SRVP18_trench_3_45cm_UNK|SRVP18_trench_3_45cm	K00197;cdhE,acsC_WL	alt_autotrophy
SRVP18_trench_3_45cm_scaffold_49691_1|SRVP18_trench_3_45cm_UNK|SRVP18_trench_3_45cm	K00855;PRK_cbb	alt_autotrophy
SRVP18_trench_3_45cm_scaffold_51007_2|SRVP18_trench_3_45cm_UNK|SRVP18_trench_3_45cm	K00198;cooS,acsA_WL	alt_autotrophy
SRVP18_trench_3_45cm_scaffold_51323_3|SRVP18_trench_3_45cm_UNK|SRVP18_trench_3_45cm	Cyc2	iron
SRVP18_trench_3_45cm_scaffold_51417_2|SRVP18_trench_3_45cm_UNK|SRVP18_trench_3_45cm	K00198;cooS,acsA_WL	alt_autotrophy
SRVP18_trench_3_45cm_scaffold_5168_2|Abawaca2_42_sub|SRVP18_trench_3_45cm	K00855;PRK_cbb	alt_autotrophy
SRVP18_trench_3_45cm_scaffold_5235_1|Abawaca2_42_sub|SRVP18_trench_3_45cm	Cyc1	iron
SRVP18_trench_3_45cm_scaffold_52536_2|SRVP18_trench_3_45cm_UNK|SRVP18_trench_3_45cm	Cyc2	iron
SRVP18_trench_3_45cm_scaffold_52665_1|SRVP18_trench_3_45cm_UNK|SRVP18_trench_3_45cm	K00855;PRK_cbb	alt_autotrophy
SRVP18_trench_3_45cm_scaffold_52866_1|SRVP18_trench_3_45cm_UNK|SRVP18_trench_3_45cm	Cyc2	iron
SRVP18_trench_3_45cm_scaffold_5323_1|SRVP18_trench_3_45cm_UNK|SRVP18_trench_3_45cm	Cyc1	iron
SRVP18_trench_3_45cm_scaffold_5422_3|SRVP18_trench_3_45cm_UNK|SRVP18_trench_3_45cm	MtoA	iron
SRVP18_trench_3_45cm_scaffold_54480_1|SRVP18_trench_3_45cm_UNK|SRVP18_trench_3_45cm	K00198;cooS,acsA_WL	alt_autotrophy
SRVP18_trench_3_45cm_scaffold_5494_4|Abawaca2_25_sub|SRVP18_trench_3_45cm	K14534;abfD_3HP4HB	alt_autotrophy
SRVP18_trench_3_45cm_scaffold_55125_1|SRVP18_trench_3_45cm_UNK|SRVP18_trench_3_45cm	Cyc2	iron
SRVP18_trench_3_45cm_scaffold_55255_1|SRVP18_trench_3_45cm_UNK|SRVP18_trench_3_45cm	K00194;cdhD,acsD_WL	alt_autotrophy
SRVP18_trench_3_45cm_scaffold_5532_2|SRVP18_trench_3_45cm_UNK|SRVP18_trench_3_45cm	MtrB_TIGR03509	iron
SRVP18_trench_3_45cm_scaffold_5532_3|SRVP18_trench_3_45cm_UNK|SRVP18_trench_3_45cm	MtoA	iron
SRVP18_trench_3_45cm_scaffold_5633_3|SRVP18_trench_3_45cm_UNK|SRVP18_trench_3_45cm	K00198;cooS,acsA_WL	alt_autotrophy
SRVP18_trench_3_45cm_scaffold_57364_1|SRVP18_trench_3_45cm_UNK|SRVP18_trench_3_45cm	K00197;cdhE,acsC_WL	alt_autotrophy
SRVP18_trench_3_45cm_scaffold_5868_2|SRVP18_trench_3_45cm_UNK|SRVP18_trench_3_45cm	[NiFe]_hydrogenase;Group3c	hydrogen
SRVP18_trench_3_45cm_scaffold_6086_2|MetaBAT_20_sub|SRVP18_trench_3_45cm	dsrAB	sulfur
SRVP18_trench_3_45cm_scaffold_6086_3|MetaBAT_20_sub|SRVP18_trench_3_45cm	dsrAB	sulfur
SRVP18_trench_3_45cm_scaffold_60964_2|SRVP18_trench_3_45cm_UNK|SRVP18_trench_3_45cm	TIGR04488_soxY	sulfur
SRVP18_trench_3_45cm_scaffold_6125_4|SRVP18_trench_3_45cm_UNK|SRVP18_trench_3_45cm	K00197;cdhE,acsC_WL	alt_autotrophy
SRVP18_trench_3_45cm_scaffold_61490_1|SRVP18_trench_3_45cm_UNK|SRVP18_trench_3_45cm	tauD	sulfur
SRVP18_trench_3_45cm_scaffold_62923_1|SRVP18_trench_3_45cm_UNK|SRVP18_trench_3_45cm	K14534;abfD_3HP4HB	alt_autotrophy
SRVP18_trench_3_45cm_scaffold_64062_1|SRVP18_trench_3_45cm_UNK|SRVP18_trench_3_45cm	tauD	sulfur
SRVP18_trench_3_45cm_scaffold_65216_1|SRVP18_trench_3_45cm_UNK|SRVP18_trench_3_45cm	tauD	sulfur
SRVP18_trench_3_45cm_scaffold_6544_1|SRVP18_trench_3_45cm_UNK|SRVP18_trench_3_45cm	Cyc2	iron
SRVP18_trench_3_45cm_scaffold_658_14|MetaBAT_19|SRVP18_trench_3_45cm	K14534;abfD_3HP4HB	alt_autotrophy
SRVP18_trench_3_45cm_scaffold_67736_1|SRVP18_trench_3_45cm_UNK|SRVP18_trench_3_45cm	K00194;cdhD,acsD_WL	alt_autotrophy
SRVP18_trench_3_45cm_scaffold_6795_2|SRVP18_trench_3_45cm_UNK|SRVP18_trench_3_45cm	TIGR04486_soxB	sulfur
SRVP18_trench_3_45cm_scaffold_6846_3|Abawaca2_42_sub|SRVP18_trench_3_45cm	TIGR04486_soxB	sulfur
SRVP18_trench_3_45cm_scaffold_6943_2|SRVP18_trench_3_45cm_UNK|SRVP18_trench_3_45cm	MtoA	iron
SRVP18_trench_3_45cm_scaffold_6977_4|SRVP18_trench_3_45cm_UNK|SRVP18_trench_3_45cm	MtoA	iron
SRVP18_trench_3_45cm_scaffold_7147_5|Maxbin2_027_sub|SRVP18_trench_3_45cm	[NiFe]_hydrogenase;Group4g	hydrogen
SRVP18_trench_3_45cm_scaffold_7150_1|SRVP18_trench_3_45cm_UNK|SRVP18_trench_3_45cm	Cyc2	iron
SRVP18_trench_3_45cm_scaffold_7150_4|SRVP18_trench_3_45cm_UNK|SRVP18_trench_3_45cm	Cyc2	iron
SRVP18_trench_3_45cm_scaffold_7184_5|SRVP18_trench_3_45cm_UNK|SRVP18_trench_3_45cm	K00194;cdhD,acsD_WL	alt_autotrophy
SRVP18_trench_3_45cm_scaffold_76395_1|SRVP18_trench_3_45cm_UNK|SRVP18_trench_3_45cm	K00198;cooS,acsA_WL	alt_autotrophy
SRVP18_trench_3_45cm_scaffold_7728_1|SRVP18_trench_3_45cm_UNK|SRVP18_trench_3_45cm	K14534;abfD_3HP4HB	alt_autotrophy
SRVP18_trench_3_45cm_scaffold_7865_2|SRVP18_trench_3_45cm_UNK|SRVP18_trench_3_45cm	K00194;cdhD,acsD_WL	alt_autotrophy
SRVP18_trench_3_45cm_scaffold_8171_2|SRVP18_trench_3_45cm_Acidobacteria_59_19_sub|SRVP18_trench_3_45cm	TIGR00339_sat	sulfur
SRVP18_trench_3_45cm_scaffold_82316_1|SRVP18_trench_3_45cm_UNK|SRVP18_trench_3_45cm	Cyc2	iron
SRVP18_trench_3_45cm_scaffold_8315_2|SRVP18_trench_3_45cm_UNK|SRVP18_trench_3_45cm	NiFe_hydrogenase;Group 1d	hydrogen
SRVP18_trench_3_45cm_scaffold_8323_4|SRVP18_trench_3_45cm_UNK|SRVP18_trench_3_45cm	TIGR04555_soxC	sulfur
SRVP18_trench_3_45cm_scaffold_9139_3|SRVP18_trench_3_45cm_UNK|SRVP18_trench_3_45cm	TIGR04486_soxB	sulfur
SRVP18_trench_3_45cm_scaffold_9370_2|SRVP18_trench_3_45cm_UNK|SRVP18_trench_3_45cm	K00855;PRK_cbb	alt_autotrophy
SRVP18_trench_3_45cm_scaffold_9439_1|SRVP18_trench_3_45cm_Aminicenantes_62_10|SRVP18_trench_3_45cm	TIGR00339_sat	sulfur
SRVP18_trench_3_45cm_scaffold_9726_1|SRVP18_trench_3_45cm_UNK|SRVP18_trench_3_45cm	Cyc2	iron
SRVP18_trench_3_45cm_scaffold_9726_3|SRVP18_trench_3_45cm_UNK|SRVP18_trench_3_45cm	Cyc2	iron
SRVP18_trench_4_45cm_scaffold_1016_2|MetaBAT_39|SRVP18_trench_4_45cm	Cyc2	iron
SRVP18_trench_4_45cm_scaffold_103_27|MetaBAT_13|SRVP18_trench_4_45cm	TIGR04555_soxC	sulfur
SRVP18_trench_4_45cm_scaffold_10484_1|SRVP18_trench_4_45cm_UNK|SRVP18_trench_4_45cm	MtrB_TIGR03509	iron
SRVP18_trench_4_45cm_scaffold_111522_3|SRVP18_trench_4_45cm_UNK|SRVP18_trench_4_45cm	K00198;cooS,acsA_WL	alt_autotrophy
SRVP18_trench_4_45cm_scaffold_11177_4|SRVP18_trench_4_45cm_UNK|SRVP18_trench_4_45cm	K15231;aclB_rTCA	alt_autotrophy
SRVP18_trench_4_45cm_scaffold_1130_6|MetaBAT_33|SRVP18_trench_4_45cm	Cyc2	iron
SRVP18_trench_4_45cm_scaffold_11301_2|Maxbin2_020_sub|SRVP18_trench_4_45cm	TIGR00339_sat	sulfur
SRVP18_trench_4_45cm_scaffold_1133_2|MetaBAT_21|SRVP18_trench_4_45cm	MtoA	iron
SRVP18_trench_4_45cm_scaffold_11413_1|SRVP18_trench_4_45cm_UNK|SRVP18_trench_4_45cm	K00198;cooS,acsA_WL	alt_autotrophy
SRVP18_trench_4_45cm_scaffold_11424_1|MetaBAT_8|SRVP18_trench_4_45cm	TIGR04486_soxB	sulfur
SRVP18_trench_4_45cm_scaffold_1146_5|MetaBAT_14|SRVP18_trench_4_45cm	K00197;cdhE,acsC_WL	alt_autotrophy
SRVP18_trench_4_45cm_scaffold_11528_1|Maxbin2_003|SRVP18_trench_4_45cm	Cyc2	iron
SRVP18_trench_4_45cm_scaffold_11706_3|MetaBAT_17|SRVP18_trench_4_45cm	[NiFe]_hydrogenase;Group3b	hydrogen
SRVP18_trench_4_45cm_scaffold_12090_3|MetaBAT_1|SRVP18_trench_4_45cm	TIGR04488_soxY	sulfur
SRVP18_trench_4_45cm_scaffold_122781_1|SRVP18_trench_4_45cm_UNK|SRVP18_trench_4_45cm	Cyc2	iron
SRVP18_trench_4_45cm_scaffold_12708_1|Maxbin2_013_sub|SRVP18_trench_4_45cm	MtoA	iron
SRVP18_trench_4_45cm_scaffold_13278_1|SRVP18_trench_4_45cm_UNK|SRVP18_trench_4_45cm	FoxY	iron
SRVP18_trench_4_45cm_scaffold_1354_2|MetaBAT_17|SRVP18_trench_4_45cm	K14534;abfD_3HP4HB	alt_autotrophy
SRVP18_trench_4_45cm_scaffold_14473_2|SRVP18_trench_4_45cm_UNK|SRVP18_trench_4_45cm	FoxY	iron
SRVP18_trench_4_45cm_scaffold_14534_1|Maxbin2_003|SRVP18_trench_4_45cm	FoxZ	iron
SRVP18_trench_4_45cm_scaffold_1493_13|SRVP18_trench_4_45cm_UNK|SRVP18_trench_4_45cm	[NiFe]_hydrogenase;Group1c	hydrogen
SRVP18_trench_4_45cm_scaffold_15052_1|MetaBAT_8|SRVP18_trench_4_45cm	K00855;PRK_cbb	alt_autotrophy
SRVP18_trench_4_45cm_scaffold_15585_2|Maxbin2_020_sub|SRVP18_trench_4_45cm	K14534;abfD_3HP4HB	alt_autotrophy
SRVP18_trench_4_45cm_scaffold_16343_4|SRVP18_trench_4_45cm_UNK|SRVP18_trench_4_45cm	TIGR04488_soxY	sulfur
SRVP18_trench_4_45cm_scaffold_16435_1|MetaBAT_34|SRVP18_trench_4_45cm	NiFe_hydrogenase;Group 1d	hydrogen
SRVP18_trench_4_45cm_scaffold_16709_3|SRVP18_trench_4_45cm_UNK|SRVP18_trench_4_45cm	K14534;abfD_3HP4HB	alt_autotrophy
SRVP18_trench_4_45cm_scaffold_17072_1|SRVP18_trench_4_45cm_UNK|SRVP18_trench_4_45cm	K00194;cdhD,acsD_WL	alt_autotrophy
SRVP18_trench_4_45cm_scaffold_17072_2|SRVP18_trench_4_45cm_UNK|SRVP18_trench_4_45cm	K00198;cooS,acsA_WL	alt_autotrophy
SRVP18_trench_4_45cm_scaffold_17269_2|SRVP18_trench_4_45cm_UNK|SRVP18_trench_4_45cm	K00194;cdhD,acsD_WL	alt_autotrophy
SRVP18_trench_4_45cm_scaffold_17309_2|SRVP18_trench_4_45cm_UNK|SRVP18_trench_4_45cm	fccB	sulfur
SRVP18_trench_4_45cm_scaffold_1756_21|MetaBAT_21|SRVP18_trench_4_45cm	TIGR02061_aprA	sulfur
SRVP18_trench_4_45cm_scaffold_17626_3|SRVP18_trench_4_45cm_UNK|SRVP18_trench_4_45cm	TIGR00339_sat	sulfur
SRVP18_trench_4_45cm_scaffold_18245_2|SRVP18_trench_4_45cm_UNK|SRVP18_trench_4_45cm	TIGR04486_soxB	sulfur
SRVP18_trench_4_45cm_scaffold_18437_2|SRVP18_trench_4_45cm_UNK|SRVP18_trench_4_45cm	K00855;PRK_cbb	alt_autotrophy
SRVP18_trench_4_45cm_scaffold_18444_1|SRVP18_trench_4_45cm_UNK|SRVP18_trench_4_45cm	TIGR00339_sat	sulfur
SRVP18_trench_4_45cm_scaffold_19098_1|SRVP18_trench_4_45cm_UNK|SRVP18_trench_4_45cm	K00194;cdhD,acsD_WL	alt_autotrophy
SRVP18_trench_4_45cm_scaffold_20041_3|SRVP18_trench_4_45cm_UNK|SRVP18_trench_4_45cm	tauD	sulfur
SRVP18_trench_4_45cm_scaffold_20493_1|SRVP18_trench_4_45cm_UNK|SRVP18_trench_4_45cm	K00194;cdhD,acsD_WL	alt_autotrophy
SRVP18_trench_4_45cm_scaffold_20779_2|SRVP18_trench_4_45cm_UNK|SRVP18_trench_4_45cm	K00197;cdhE,acsC_WL	alt_autotrophy
SRVP18_trench_4_45cm_scaffold_21312_2|SRVP18_trench_4_45cm_UNK|SRVP18_trench_4_45cm	[NiFe]_hydrogenase;Group3c	hydrogen
SRVP18_trench_4_45cm_scaffold_2144_5|MetaBAT_1|SRVP18_trench_4_45cm	MtoA	iron
SRVP18_trench_4_45cm_scaffold_2144_6|MetaBAT_1|SRVP18_trench_4_45cm	MtrB_TIGR03509	iron
SRVP18_trench_4_45cm_scaffold_21478_3|SRVP18_trench_4_45cm_UNK|SRVP18_trench_4_45cm	Cyc2	iron
SRVP18_trench_4_45cm_scaffold_21603_2|SRVP18_trench_4_45cm_UNK|SRVP18_trench_4_45cm	K00198;cooS,acsA_WL	alt_autotrophy
SRVP18_trench_4_45cm_scaffold_21750_3|SRVP18_trench_4_45cm_UNK|SRVP18_trench_4_45cm	Cyc2	iron
SRVP18_trench_4_45cm_scaffold_22311_2|SRVP18_trench_4_45cm_UNK|SRVP18_trench_4_45cm	tauD	sulfur
SRVP18_trench_4_45cm_scaffold_22984_2|SRVP18_trench_4_45cm_UNK|SRVP18_trench_4_45cm	K14534;abfD_3HP4HB	alt_autotrophy
SRVP18_trench_4_45cm_scaffold_23186_2|SRVP18_trench_4_45cm_UNK|SRVP18_trench_4_45cm	Cyc1	iron
SRVP18_trench_4_45cm_scaffold_23186_3|SRVP18_trench_4_45cm_UNK|SRVP18_trench_4_45cm	Cyc2	iron
SRVP18_trench_4_45cm_scaffold_23331_1|SRVP18_trench_4_45cm_UNK|SRVP18_trench_4_45cm	tauD	sulfur
SRVP18_trench_4_45cm_scaffold_2352_1|MetaBAT_1|SRVP18_trench_4_45cm	TIGR02061_aprA	sulfur
SRVP18_trench_4_45cm_scaffold_23642_1|SRVP18_trench_4_45cm_UNK|SRVP18_trench_4_45cm	K14534;abfD_3HP4HB	alt_autotrophy
SRVP18_trench_4_45cm_scaffold_2433_13|MetaBAT_8|SRVP18_trench_4_45cm	tauD	sulfur
SRVP18_trench_4_45cm_scaffold_24765_1|SRVP18_trench_4_45cm_UNK|SRVP18_trench_4_45cm	Cyc2	iron
SRVP18_trench_4_45cm_scaffold_2500_9|Maxbin2_022_sub|SRVP18_trench_4_45cm	MtoA	iron
SRVP18_trench_4_45cm_scaffold_2512_5|MetaBAT_39|SRVP18_trench_4_45cm	K14534;abfD_3HP4HB	alt_autotrophy
SRVP18_trench_4_45cm_scaffold_25301_1|SRVP18_trench_4_45cm_UNK|SRVP18_trench_4_45cm	Cyc2	iron
SRVP18_trench_4_45cm_scaffold_258_45|Maxbin2_021|SRVP18_trench_4_45cm	Cyc2	iron
SRVP18_trench_4_45cm_scaffold_25961_2|Maxbin2_019|SRVP18_trench_4_45cm	tauD	sulfur
SRVP18_trench_4_45cm_scaffold_27312_1|SRVP18_trench_4_45cm_UNK|SRVP18_trench_4_45cm	TIGR00339_sat	sulfur
SRVP18_trench_4_45cm_scaffold_27729_5|SRVP18_trench_4_45cm_UNK|SRVP18_trench_4_45cm	Cyc2	iron
SRVP18_trench_4_45cm_scaffold_2774_9|MetaBAT_34|SRVP18_trench_4_45cm	Cyc2	iron
SRVP18_trench_4_45cm_scaffold_28178_2|SRVP18_trench_4_45cm_UNK|SRVP18_trench_4_45cm	MtoA	iron
SRVP18_trench_4_45cm_scaffold_28649_1|SRVP18_trench_4_45cm_UNK|SRVP18_trench_4_45cm	NiFe_hydrogenase;Group 1d	hydrogen
SRVP18_trench_4_45cm_scaffold_28769_2|SRVP18_trench_4_45cm_UNK|SRVP18_trench_4_45cm	TIGR00339_sat	sulfur
SRVP18_trench_4_45cm_scaffold_28851_2|SRVP18_trench_4_45cm_UNK|SRVP18_trench_4_45cm	TIGR00339_sat	sulfur
SRVP18_trench_4_45cm_scaffold_29047_2|SRVP18_trench_4_45cm_UNK|SRVP18_trench_4_45cm	tauD	sulfur
SRVP18_trench_4_45cm_scaffold_295_23|MetaBAT_1|SRVP18_trench_4_45cm	K14534;abfD_3HP4HB	alt_autotrophy
SRVP18_trench_4_45cm_scaffold_30176_2|SRVP18_trench_4_45cm_UNK|SRVP18_trench_4_45cm	MtoA	iron
SRVP18_trench_4_45cm_scaffold_32009_3|SRVP18_trench_4_45cm_UNK|SRVP18_trench_4_45cm	Cyc2	iron
SRVP18_trench_4_45cm_scaffold_32972_1|SRVP18_trench_4_45cm_UNK|SRVP18_trench_4_45cm	K00855;PRK_cbb	alt_autotrophy
SRVP18_trench_4_45cm_scaffold_33078_2|SRVP18_trench_4_45cm_UNK|SRVP18_trench_4_45cm	tauD	sulfur
SRVP18_trench_4_45cm_scaffold_33231_2|SRVP18_trench_4_45cm_UNK|SRVP18_trench_4_45cm	MtoA	iron
SRVP18_trench_4_45cm_scaffold_33232_3|SRVP18_trench_4_45cm_UNK|SRVP18_trench_4_45cm	TIGR04488_soxY	sulfur
SRVP18_trench_4_45cm_scaffold_33571_1|SRVP18_trench_4_45cm_UNK|SRVP18_trench_4_45cm	K00194;cdhD,acsD_WL	alt_autotrophy
SRVP18_trench_4_45cm_scaffold_33770_1|SRVP18_trench_4_45cm_UNK|SRVP18_trench_4_45cm	Cyc2	iron
SRVP18_trench_4_45cm_scaffold_33831_2|SRVP18_trench_4_45cm_UNK|SRVP18_trench_4_45cm	Cyc2	iron
SRVP18_trench_4_45cm_scaffold_34055_2|SRVP18_trench_4_45cm_UNK|SRVP18_trench_4_45cm	MtoA	iron
SRVP18_trench_4_45cm_scaffold_3446_1|SRVP18_trench_4_45cm_UNK|SRVP18_trench_4_45cm	MtoA	iron
SRVP18_trench_4_45cm_scaffold_34572_2|SRVP18_trench_4_45cm_UNK|SRVP18_trench_4_45cm	FoxY	iron
SRVP18_trench_4_45cm_scaffold_3506_2|SRVP18_trench_4_45cm_UNK|SRVP18_trench_4_45cm	TIGR04486_soxB	sulfur
SRVP18_trench_4_45cm_scaffold_35190_1|SRVP18_trench_4_45cm_UNK|SRVP18_trench_4_45cm	tauD	sulfur
SRVP18_trench_4_45cm_scaffold_3545_5|MetaBAT_14|SRVP18_trench_4_45cm	K00194;cdhD,acsD_WL	alt_autotrophy
SRVP18_trench_4_45cm_scaffold_37465_1|SRVP18_trench_4_45cm_UNK|SRVP18_trench_4_45cm	TIGR04555_soxC	sulfur
SRVP18_trench_4_45cm_scaffold_37485_2|SRVP18_trench_4_45cm_UNK|SRVP18_trench_4_45cm	K00197;cdhE,acsC_WL	alt_autotrophy
SRVP18_trench_4_45cm_scaffold_38275_1|SRVP18_trench_4_45cm_UNK|SRVP18_trench_4_45cm	tauD	sulfur
SRVP18_trench_4_45cm_scaffold_38440_1|SRVP18_trench_4_45cm_UNK|SRVP18_trench_4_45cm	TIGR02061_aprA	sulfur
SRVP18_trench_4_45cm_scaffold_38510_3|SRVP18_trench_4_45cm_UNK|SRVP18_trench_4_45cm	tauD	sulfur
SRVP18_trench_4_45cm_scaffold_38565_2|SRVP18_trench_4_45cm_UNK|SRVP18_trench_4_45cm	K00194;cdhD,acsD_WL	alt_autotrophy
SRVP18_trench_4_45cm_scaffold_38946_2|SRVP18_trench_4_45cm_UNK|SRVP18_trench_4_45cm	TIGR00339_sat	sulfur
SRVP18_trench_4_45cm_scaffold_39600_1|SRVP18_trench_4_45cm_UNK|SRVP18_trench_4_45cm	K00194;cdhD,acsD_WL	alt_autotrophy
SRVP18_trench_4_45cm_scaffold_3962_5|MetaBAT_17|SRVP18_trench_4_45cm	[NiFe]_hydrogenase;Group3c	hydrogen
SRVP18_trench_4_45cm_scaffold_40006_1|SRVP18_trench_4_45cm_UNK|SRVP18_trench_4_45cm	K00197;cdhE,acsC_WL	alt_autotrophy
SRVP18_trench_4_45cm_scaffold_40213_2|SRVP18_trench_4_45cm_UNK|SRVP18_trench_4_45cm	TIGR04555_soxC	sulfur
SRVP18_trench_4_45cm_scaffold_4157_1|Maxbin2_019|SRVP18_trench_4_45cm	Cyc2	iron
SRVP18_trench_4_45cm_scaffold_4157_3|Maxbin2_019|SRVP18_trench_4_45cm	Cyc2	iron
SRVP18_trench_4_45cm_scaffold_41598_1|SRVP18_trench_4_45cm_UNK|SRVP18_trench_4_45cm	Cyc2	iron
SRVP18_trench_4_45cm_scaffold_43660_1|SRVP18_trench_4_45cm_UNK|SRVP18_trench_4_45cm	K00197;cdhE,acsC_WL	alt_autotrophy
SRVP18_trench_4_45cm_scaffold_43999_1|SRVP18_trench_4_45cm_UNK|SRVP18_trench_4_45cm	K00198;cooS,acsA_WL	alt_autotrophy
SRVP18_trench_4_45cm_scaffold_4538_2|MetaBAT_8|SRVP18_trench_4_45cm	Cyc1	iron
SRVP18_trench_4_45cm_scaffold_4538_5|MetaBAT_8|SRVP18_trench_4_45cm	Cyc2	iron
SRVP18_trench_4_45cm_scaffold_45686_3|SRVP18_trench_4_45cm_UNK|SRVP18_trench_4_45cm	K00198;cooS,acsA_WL	alt_autotrophy
SRVP18_trench_4_45cm_scaffold_4591_1|Maxbin2_013_sub|SRVP18_trench_4_45cm	MtoA	iron
SRVP18_trench_4_45cm_scaffold_46004_2|SRVP18_trench_4_45cm_UNK|SRVP18_trench_4_45cm	K00198;cooS,acsA_WL	alt_autotrophy
SRVP18_trench_4_45cm_scaffold_46283_1|SRVP18_trench_4_45cm_UNK|SRVP18_trench_4_45cm	K00198;cooS,acsA_WL	alt_autotrophy
SRVP18_trench_4_45cm_scaffold_46381_1|SRVP18_trench_4_45cm_UNK|SRVP18_trench_4_45cm	K14534;abfD_3HP4HB	alt_autotrophy
SRVP18_trench_4_45cm_scaffold_4695_2|MetaBAT_14|SRVP18_trench_4_45cm	[NiFe]_hydrogenase;Group3c	hydrogen
SRVP18_trench_4_45cm_scaffold_47439_2|SRVP18_trench_4_45cm_UNK|SRVP18_trench_4_45cm	K00194;cdhD,acsD_WL	alt_autotrophy
SRVP18_trench_4_45cm_scaffold_47889_1|SRVP18_trench_4_45cm_UNK|SRVP18_trench_4_45cm	FoxY	iron
SRVP18_trench_4_45cm_scaffold_4832_3|Maxbin2_020_sub|SRVP18_trench_4_45cm	[NiFe]_hydrogenase;Group4d	hydrogen
SRVP18_trench_4_45cm_scaffold_50080_1|SRVP18_trench_4_45cm_UNK|SRVP18_trench_4_45cm	K00197;cdhE,acsC_WL	alt_autotrophy
SRVP18_trench_4_45cm_scaffold_50208_2|SRVP18_trench_4_45cm_UNK|SRVP18_trench_4_45cm	Cyc2	iron
SRVP18_trench_4_45cm_scaffold_50323_1|SRVP18_trench_4_45cm_UNK|SRVP18_trench_4_45cm	K00198;cooS,acsA_WL	alt_autotrophy
SRVP18_trench_4_45cm_scaffold_50605_2|SRVP18_trench_4_45cm_UNK|SRVP18_trench_4_45cm	K00197;cdhE,acsC_WL	alt_autotrophy
SRVP18_trench_4_45cm_scaffold_50640_2|SRVP18_trench_4_45cm_UNK|SRVP18_trench_4_45cm	K00855;PRK_cbb	alt_autotrophy
SRVP18_trench_4_45cm_scaffold_5093_5|SRVP18_trench_4_45cm_UNK|SRVP18_trench_4_45cm	Cyc1	iron
SRVP18_trench_4_45cm_scaffold_52162_1|SRVP18_trench_4_45cm_UNK|SRVP18_trench_4_45cm	MtoA	iron
SRVP18_trench_4_45cm_scaffold_53609_2|SRVP18_trench_4_45cm_UNK|SRVP18_trench_4_45cm	MtoA	iron
SRVP18_trench_4_45cm_scaffold_54440_2|SRVP18_trench_4_45cm_UNK|SRVP18_trench_4_45cm	MtoA	iron
SRVP18_trench_4_45cm_scaffold_5470_2|SRVP18_trench_4_45cm_UNK|SRVP18_trench_4_45cm	MtoA	iron
SRVP18_trench_4_45cm_scaffold_55101_1|SRVP18_trench_4_45cm_UNK|SRVP18_trench_4_45cm	tauD	sulfur
SRVP18_trench_4_45cm_scaffold_5517_3|MetaBAT_1|SRVP18_trench_4_45cm	tauD	sulfur
SRVP18_trench_4_45cm_scaffold_5556_7|MetaBAT_8|SRVP18_trench_4_45cm	rubisco_I	rubisco
SRVP18_trench_4_45cm_scaffold_55952_2|SRVP18_trench_4_45cm_UNK|SRVP18_trench_4_45cm	K00198;cooS,acsA_WL	alt_autotrophy
SRVP18_trench_4_45cm_scaffold_56803_1|SRVP18_trench_4_45cm_UNK|SRVP18_trench_4_45cm	TIGR04486_soxB	sulfur
SRVP18_trench_4_45cm_scaffold_57026_1|SRVP18_trench_4_45cm_UNK|SRVP18_trench_4_45cm	Cyc2	iron
SRVP18_trench_4_45cm_scaffold_57608_1|SRVP18_trench_4_45cm_UNK|SRVP18_trench_4_45cm	K00194;cdhD,acsD_WL	alt_autotrophy
SRVP18_trench_4_45cm_scaffold_57779_2|SRVP18_trench_4_45cm_UNK|SRVP18_trench_4_45cm	Cyc2	iron
SRVP18_trench_4_45cm_scaffold_57922_1|SRVP18_trench_4_45cm_UNK|SRVP18_trench_4_45cm	Cyc2	iron
SRVP18_trench_4_45cm_scaffold_59477_1|SRVP18_trench_4_45cm_UNK|SRVP18_trench_4_45cm	tauD	sulfur
SRVP18_trench_4_45cm_scaffold_5958_4|MetaBAT_1|SRVP18_trench_4_45cm	TIGR04486_soxB	sulfur
SRVP18_trench_4_45cm_scaffold_6067_2|MetaBAT_14|SRVP18_trench_4_45cm	K14534;abfD_3HP4HB	alt_autotrophy
SRVP18_trench_4_45cm_scaffold_6132_2|SRVP18_trench_4_45cm_UNK|SRVP18_trench_4_45cm	MtoA	iron
SRVP18_trench_4_45cm_scaffold_61579_1|SRVP18_trench_4_45cm_UNK|SRVP18_trench_4_45cm	dsrAB	sulfur
SRVP18_trench_4_45cm_scaffold_61586_1|SRVP18_trench_4_45cm_UNK|SRVP18_trench_4_45cm	tauD	sulfur
SRVP18_trench_4_45cm_scaffold_62432_1|SRVP18_trench_4_45cm_UNK|SRVP18_trench_4_45cm	MtoA	iron
SRVP18_trench_4_45cm_scaffold_6328_2|Maxbin2_022_sub|SRVP18_trench_4_45cm	MtoA	iron
SRVP18_trench_4_45cm_scaffold_63747_1|SRVP18_trench_4_45cm_UNK|SRVP18_trench_4_45cm	TIGR04555_soxC	sulfur
SRVP18_trench_4_45cm_scaffold_63984_2|SRVP18_trench_4_45cm_UNK|SRVP18_trench_4_45cm	K00197;cdhE,acsC_WL	alt_autotrophy
SRVP18_trench_4_45cm_scaffold_64269_1|SRVP18_trench_4_45cm_UNK|SRVP18_trench_4_45cm	NiFe_hydrogenase;Group 1d	hydrogen
SRVP18_trench_4_45cm_scaffold_6478_6|SRVP18_trench_4_45cm_UNK|SRVP18_trench_4_45cm	TIGR04488_soxY	sulfur
SRVP18_trench_4_45cm_scaffold_64841_1|SRVP18_trench_4_45cm_UNK|SRVP18_trench_4_45cm	Cyc1	iron
SRVP18_trench_4_45cm_scaffold_6526_6|SRVP18_trench_4_45cm_UNK|SRVP18_trench_4_45cm	TIGR04555_soxC	sulfur
SRVP18_trench_4_45cm_scaffold_65851_1|SRVP18_trench_4_45cm_UNK|SRVP18_trench_4_45cm	Cyc2	iron
SRVP18_trench_4_45cm_scaffold_67536_1|SRVP18_trench_4_45cm_UNK|SRVP18_trench_4_45cm	Cyc2	iron
SRVP18_trench_4_45cm_scaffold_680_1|MetaBAT_3|SRVP18_trench_4_45cm	TIGR02061_aprA	sulfur
SRVP18_trench_4_45cm_scaffold_68027_1|SRVP18_trench_4_45cm_UNK|SRVP18_trench_4_45cm	K00194;cdhD,acsD_WL	alt_autotrophy
SRVP18_trench_4_45cm_scaffold_68572_1|SRVP18_trench_4_45cm_UNK|SRVP18_trench_4_45cm	tauD	sulfur
SRVP18_trench_4_45cm_scaffold_6899_3|SRVP18_trench_4_45cm_UNK|SRVP18_trench_4_45cm	[NiFe]_hydrogenase;Group3a	hydrogen
SRVP18_trench_4_45cm_scaffold_695_3|SRVP18_trench_4_45cm_UNK|SRVP18_trench_4_45cm	dsrAB	sulfur
SRVP18_trench_4_45cm_scaffold_695_4|SRVP18_trench_4_45cm_UNK|SRVP18_trench_4_45cm	dsrAB	sulfur
SRVP18_trench_4_45cm_scaffold_697_1|MetaBAT_3|SRVP18_trench_4_45cm	K00198;cooS,acsA_WL	alt_autotrophy
SRVP18_trench_4_45cm_scaffold_69747_1|SRVP18_trench_4_45cm_UNK|SRVP18_trench_4_45cm	tauD	sulfur
SRVP18_trench_4_45cm_scaffold_70164_1|SRVP18_trench_4_45cm_UNK|SRVP18_trench_4_45cm	tauD	sulfur
SRVP18_trench_4_45cm_scaffold_7083_1|MetaBAT_1|SRVP18_trench_4_45cm	dsrAB	sulfur
SRVP18_trench_4_45cm_scaffold_7102_3|MetaBAT_8|SRVP18_trench_4_45cm	MtrB_TIGR03509	iron
SRVP18_trench_4_45cm_scaffold_71680_1|SRVP18_trench_4_45cm_UNK|SRVP18_trench_4_45cm	K00198;cooS,acsA_WL	alt_autotrophy
SRVP18_trench_4_45cm_scaffold_71680_2|SRVP18_trench_4_45cm_UNK|SRVP18_trench_4_45cm	K00194;cdhD,acsD_WL	alt_autotrophy
SRVP18_trench_4_45cm_scaffold_71929_1|SRVP18_trench_4_45cm_UNK|SRVP18_trench_4_45cm	K00194;cdhD,acsD_WL	alt_autotrophy
SRVP18_trench_4_45cm_scaffold_726_1|MetaBAT_39|SRVP18_trench_4_45cm	[NiFe]_hydrogenase;Group3c	hydrogen
SRVP18_trench_4_45cm_scaffold_72728_2|SRVP18_trench_4_45cm_UNK|SRVP18_trench_4_45cm	MtoA	iron
SRVP18_trench_4_45cm_scaffold_74222_1|SRVP18_trench_4_45cm_UNK|SRVP18_trench_4_45cm	tauD	sulfur
SRVP18_trench_4_45cm_scaffold_7506_5|SRVP18_trench_4_45cm_UNK|SRVP18_trench_4_45cm	K00194;cdhD,acsD_WL	alt_autotrophy
SRVP18_trench_4_45cm_scaffold_76307_1|SRVP18_trench_4_45cm_UNK|SRVP18_trench_4_45cm	MtoA	iron
SRVP18_trench_4_45cm_scaffold_7991_1|SRVP18_trench_4_45cm_UNK|SRVP18_trench_4_45cm	Cyc1	iron
SRVP18_trench_4_45cm_scaffold_8545_3|SRVP18_trench_4_45cm_UNK|SRVP18_trench_4_45cm	MtoA	iron
SRVP18_trench_4_45cm_scaffold_909_1|MetaBAT_3|SRVP18_trench_4_45cm	[NiFe]_hydrogenase;Group3c	hydrogen
SRVP18_trench_4_45cm_scaffold_932_11|MetaBAT_39|SRVP18_trench_4_45cm	[NiFe]_hydrogenase;Group3c	hydrogen
SRVP18_trench_4_45cm_scaffold_94_49|SRVP18_trench_4_45cm_Euryarchaeota_66_11|SRVP18_trench_4_45cm	[NiFe]_hydrogenase;Group3c	hydrogen
SRVP18_trench_4_45cm_scaffold_9581_1|SRVP18_trench_4_45cm_UNK|SRVP18_trench_4_45cm	[NiFe]_hydrogenase;Group3c	hydrogen
SRVP18_trench_4_45cm_scaffold_9853_1|MetaBAT_21|SRVP18_trench_4_45cm	MtoA	iron
SRVP18_trench_4_45cm_scaffold_9955_4|Maxbin2_003|SRVP18_trench_4_45cm	Cyc1	iron
SRVP18_trench_5_20cm_scaffold_100223_3|SRVP18_trench_5_20cm_UNK|SRVP18_trench_5_20cm	dsrAB	sulfur
SRVP18_trench_5_20cm_scaffold_10032_5|SRVP18_trench_5_20cm_UNK|SRVP18_trench_5_20cm	Cyc2	iron
SRVP18_trench_5_20cm_scaffold_100339_1|SRVP18_trench_5_20cm_UNK|SRVP18_trench_5_20cm	Cyc2	iron
SRVP18_trench_5_20cm_scaffold_101509_1|SRVP18_trench_5_20cm_UNK|SRVP18_trench_5_20cm	Cyc1	iron
SRVP18_trench_5_20cm_scaffold_102095_1|SRVP18_trench_5_20cm_UNK|SRVP18_trench_5_20cm	TIGR02061_aprA	sulfur
SRVP18_trench_5_20cm_scaffold_102327_1|SRVP18_trench_5_20cm_UNK|SRVP18_trench_5_20cm	Cyc2	iron
SRVP18_trench_5_20cm_scaffold_102773_1|SRVP18_trench_5_20cm_UNK|SRVP18_trench_5_20cm	tauD	sulfur
SRVP18_trench_5_20cm_scaffold_1032_6|MetaBAT_68|SRVP18_trench_5_20cm	[NiFe]_hydrogenase;Group3c	hydrogen
SRVP18_trench_5_20cm_scaffold_10445_2|Maxbin2_030_sub|SRVP18_trench_5_20cm	TIGR00339_sat	sulfur
SRVP18_trench_5_20cm_scaffold_105248_1|SRVP18_trench_5_20cm_UNK|SRVP18_trench_5_20cm	K00198;cooS,acsA_WL	alt_autotrophy
SRVP18_trench_5_20cm_scaffold_105461_1|SRVP18_trench_5_20cm_UNK|SRVP18_trench_5_20cm	Cyc2	iron
SRVP18_trench_5_20cm_scaffold_1060_3|Maxbin2_002_sub|SRVP18_trench_5_20cm	FoxE	iron
SRVP18_trench_5_20cm_scaffold_106202_2|SRVP18_trench_5_20cm_UNK|SRVP18_trench_5_20cm	K00194;cdhD,acsD_WL	alt_autotrophy
SRVP18_trench_5_20cm_scaffold_106457_1|SRVP18_trench_5_20cm_UNK|SRVP18_trench_5_20cm	Cyc2	iron
SRVP18_trench_5_20cm_scaffold_106786_1|SRVP18_trench_5_20cm_UNK|SRVP18_trench_5_20cm	Cyc2	iron
SRVP18_trench_5_20cm_scaffold_107672_2|SRVP18_trench_5_20cm_UNK|SRVP18_trench_5_20cm	tauD	sulfur
SRVP18_trench_5_20cm_scaffold_108962_2|SRVP18_trench_5_20cm_UNK|SRVP18_trench_5_20cm	K00198;cooS,acsA_WL	alt_autotrophy
SRVP18_trench_5_20cm_scaffold_10909_5|SRVP18_trench_5_20cm_UNK|SRVP18_trench_5_20cm	Cyc2	iron
SRVP18_trench_5_20cm_scaffold_109571_1|SRVP18_trench_5_20cm_UNK|SRVP18_trench_5_20cm	Cyc2	iron
SRVP18_trench_5_20cm_scaffold_11029_4|MetaBAT_51_sub|SRVP18_trench_5_20cm	Cyc2	iron
SRVP18_trench_5_20cm_scaffold_11072_2|SRVP18_trench_5_20cm_UNK|SRVP18_trench_5_20cm	MtoA	iron
SRVP18_trench_5_20cm_scaffold_1111_12|MetaBAT_53_sub|SRVP18_trench_5_20cm	[NiFe]_hydrogenase;Group3c	hydrogen
SRVP18_trench_5_20cm_scaffold_111420_2|SRVP18_trench_5_20cm_UNK|SRVP18_trench_5_20cm	K00198;cooS,acsA_WL	alt_autotrophy
SRVP18_trench_5_20cm_scaffold_111420_3|SRVP18_trench_5_20cm_UNK|SRVP18_trench_5_20cm	K00198;cooS,acsA_WL	alt_autotrophy
SRVP18_trench_5_20cm_scaffold_11183_1|SRVP18_trench_5_20cm_UNK|SRVP18_trench_5_20cm	narG_narZ_nrxA_K00370	nitrogen
SRVP18_trench_5_20cm_scaffold_11307_1|SRVP18_trench_5_20cm_UNK|SRVP18_trench_5_20cm	tauD	sulfur
SRVP18_trench_5_20cm_scaffold_113312_1|SRVP18_trench_5_20cm_UNK|SRVP18_trench_5_20cm	Cyc2	iron
SRVP18_trench_5_20cm_scaffold_115239_3|SRVP18_trench_5_20cm_UNK|SRVP18_trench_5_20cm	Cyc2	iron
SRVP18_trench_5_20cm_scaffold_115417_1|SRVP18_trench_5_20cm_UNK|SRVP18_trench_5_20cm	MtoA	iron
SRVP18_trench_5_20cm_scaffold_115641_1|SRVP18_trench_5_20cm_UNK|SRVP18_trench_5_20cm	TIGR04555_soxC	sulfur
SRVP18_trench_5_20cm_scaffold_115909_5|SRVP18_trench_5_20cm_UNK|SRVP18_trench_5_20cm	tauD	sulfur
SRVP18_trench_5_20cm_scaffold_12233_3|SRVP18_trench_5_20cm_UNK|SRVP18_trench_5_20cm	amoA_K10944	nitrogen
SRVP18_trench_5_20cm_scaffold_123_19|MetaBAT_10|SRVP18_trench_5_20cm	TIGR04488_soxY	sulfur
SRVP18_trench_5_20cm_scaffold_123_23|MetaBAT_10|SRVP18_trench_5_20cm	TIGR04486_soxB	sulfur
SRVP18_trench_5_20cm_scaffold_1245_9|Maxbin2_002_sub|SRVP18_trench_5_20cm	TIGR02061_aprA	sulfur
SRVP18_trench_5_20cm_scaffold_12558_3|SRVP18_trench_5_20cm_UNK|SRVP18_trench_5_20cm	TIGR04486_soxB	sulfur
SRVP18_trench_5_20cm_scaffold_12568_2|MetaBAT_14|SRVP18_trench_5_20cm	K14534;abfD_3HP4HB	alt_autotrophy
SRVP18_trench_5_20cm_scaffold_12679_1|SRVP18_trench_5_20cm_UNK|SRVP18_trench_5_20cm	tauD	sulfur
SRVP18_trench_5_20cm_scaffold_128_24|MetaBAT_10|SRVP18_trench_5_20cm	TIGR04555_soxC	sulfur
SRVP18_trench_5_20cm_scaffold_12890_4|SRVP18_trench_5_20cm_UNK|SRVP18_trench_5_20cm	tauD	sulfur
SRVP18_trench_5_20cm_scaffold_13189_10|MetaBAT_78|SRVP18_trench_5_20cm	K00197;cdhE,acsC_WL	alt_autotrophy
SRVP18_trench_5_20cm_scaffold_13475_3|MetaBAT_65|SRVP18_trench_5_20cm	MtrB_TIGR03509	iron
SRVP18_trench_5_20cm_scaffold_13792_3|MetaBAT_28_sub|SRVP18_trench_5_20cm	[NiFe]_hydrogenase;Group3b	hydrogen
SRVP18_trench_5_20cm_scaffold_13815_3|SRVP18_trench_5_20cm_UNK|SRVP18_trench_5_20cm	TIGR02061_aprA	sulfur
SRVP18_trench_5_20cm_scaffold_13818_6|Maxbin2_010_sub|SRVP18_trench_5_20cm	[NiFe]_hydrogenase;Group3c	hydrogen
SRVP18_trench_5_20cm_scaffold_13839_2|SRVP18_trench_5_20cm_UNK|SRVP18_trench_5_20cm	Cyc2	iron
SRVP18_trench_5_20cm_scaffold_13895_3|Maxbin2_015_sub|SRVP18_trench_5_20cm	K00197;cdhE,acsC_WL	alt_autotrophy
SRVP18_trench_5_20cm_scaffold_14048_4|SRVP18_trench_5_20cm_UNK|SRVP18_trench_5_20cm	tauD	sulfur
SRVP18_trench_5_20cm_scaffold_14245_3|SRVP18_trench_5_20cm_UNK|SRVP18_trench_5_20cm	Cyc2	iron
SRVP18_trench_5_20cm_scaffold_14389_1|SRVP18_trench_5_20cm_UNK|SRVP18_trench_5_20cm	Cyc1	iron
SRVP18_trench_5_20cm_scaffold_1493_13|Maxbin2_015_sub|SRVP18_trench_5_20cm	K00198;cooS,acsA_WL	alt_autotrophy
SRVP18_trench_5_20cm_scaffold_15014_5|MetaBAT_65|SRVP18_trench_5_20cm	[NiFe]_hydrogenase;Group1e	hydrogen
SRVP18_trench_5_20cm_scaffold_15075_1|SRVP18_trench_5_20cm_UNK|SRVP18_trench_5_20cm	tauD	sulfur
SRVP18_trench_5_20cm_scaffold_15272_2|MetaBAT_46_sub|SRVP18_trench_5_20cm	MtoA	iron
SRVP18_trench_5_20cm_scaffold_155_39|MetaBAT_10|SRVP18_trench_5_20cm	rubisco_I	rubisco
SRVP18_trench_5_20cm_scaffold_15648_7|SRVP18_trench_5_20cm_UNK|SRVP18_trench_5_20cm	tauD	sulfur
SRVP18_trench_5_20cm_scaffold_1572_1|Maxbin2_045_sub|SRVP18_trench_5_20cm	MtoA	iron
SRVP18_trench_5_20cm_scaffold_15727_2|Maxbin2_015_sub|SRVP18_trench_5_20cm	[NiFe]_hydrogenase;Group1a	hydrogen
SRVP18_trench_5_20cm_scaffold_15765_2|SRVP18_trench_5_20cm_UNK|SRVP18_trench_5_20cm	Cyc2	iron
SRVP18_trench_5_20cm_scaffold_16014_1|SRVP18_trench_5_20cm_UNK|SRVP18_trench_5_20cm	tauD	sulfur
SRVP18_trench_5_20cm_scaffold_16021_3|Maxbin2_015_sub|SRVP18_trench_5_20cm	MtoA	iron
SRVP18_trench_5_20cm_scaffold_16223_1|SRVP18_trench_5_20cm_UNK|SRVP18_trench_5_20cm	tauD	sulfur
SRVP18_trench_5_20cm_scaffold_16282_2|SRVP18_trench_5_20cm_UNK|SRVP18_trench_5_20cm	tauD	sulfur
SRVP18_trench_5_20cm_scaffold_16501_2|SRVP18_trench_5_20cm_UNK|SRVP18_trench_5_20cm	tauD	sulfur
SRVP18_trench_5_20cm_scaffold_165056_3|SRVP18_trench_5_20cm_UNK|SRVP18_trench_5_20cm	Cyc2	iron
SRVP18_trench_5_20cm_scaffold_16506_3|SRVP18_trench_5_20cm_UNK|SRVP18_trench_5_20cm	tauD	sulfur
SRVP18_trench_5_20cm_scaffold_1662_7|MetaBAT_14|SRVP18_trench_5_20cm	K00194;cdhD,acsD_WL	alt_autotrophy
SRVP18_trench_5_20cm_scaffold_16754_2|MetaBAT_53_sub|SRVP18_trench_5_20cm	K14534;abfD_3HP4HB	alt_autotrophy
SRVP18_trench_5_20cm_scaffold_167598_1|SRVP18_trench_5_20cm_UNK|SRVP18_trench_5_20cm	TIGR04486_soxB	sulfur
SRVP18_trench_5_20cm_scaffold_1711_2|Maxbin2_026_sub|SRVP18_trench_5_20cm	[NiFe]_hydrogenase;Group3c	hydrogen
SRVP18_trench_5_20cm_scaffold_17299_1|SRVP18_trench_5_20cm_UNK|SRVP18_trench_5_20cm	tauD	sulfur
SRVP18_trench_5_20cm_scaffold_173_12|MetaBAT_68|SRVP18_trench_5_20cm	[NiFe]_hydrogenase;Group3b	hydrogen
SRVP18_trench_5_20cm_scaffold_17451_1|SRVP18_trench_5_20cm_UNK|SRVP18_trench_5_20cm	MtrB_TIGR03509	iron
SRVP18_trench_5_20cm_scaffold_17505_8|SRVP18_trench_5_20cm_UNK|SRVP18_trench_5_20cm	Cyc2	iron
SRVP18_trench_5_20cm_scaffold_17655_2|MetaBAT_79|SRVP18_trench_5_20cm	K00194;cdhD,acsD_WL	alt_autotrophy
SRVP18_trench_5_20cm_scaffold_17769_1|SRVP18_trench_5_20cm_UNK|SRVP18_trench_5_20cm	tauD	sulfur
SRVP18_trench_5_20cm_scaffold_17965_3|SRVP18_trench_5_20cm_UNK|SRVP18_trench_5_20cm	Cyc2	iron
SRVP18_trench_5_20cm_scaffold_18140_1|Maxbin2_026_sub|SRVP18_trench_5_20cm	K00198;cooS,acsA_WL	alt_autotrophy
SRVP18_trench_5_20cm_scaffold_1828_2|Maxbin2_026_sub|SRVP18_trench_5_20cm	K00198;cooS,acsA_WL	alt_autotrophy
SRVP18_trench_5_20cm_scaffold_1828_3|Maxbin2_026_sub|SRVP18_trench_5_20cm	K00198;cooS,acsA_WL	alt_autotrophy
SRVP18_trench_5_20cm_scaffold_18358_1|SRVP18_trench_5_20cm_UNK|SRVP18_trench_5_20cm	FoxY	iron
SRVP18_trench_5_20cm_scaffold_18510_3|SRVP18_trench_5_20cm_UNK|SRVP18_trench_5_20cm	K14534;abfD_3HP4HB	alt_autotrophy
SRVP18_trench_5_20cm_scaffold_18537_4|SRVP18_trench_5_20cm_UNK|SRVP18_trench_5_20cm	Cyc1	iron
SRVP18_trench_5_20cm_scaffold_185443_1|SRVP18_trench_5_20cm_UNK|SRVP18_trench_5_20cm	Cyc1	iron
SRVP18_trench_5_20cm_scaffold_18615_4|SRVP18_trench_5_20cm_UNK|SRVP18_trench_5_20cm	TIGR04486_soxB	sulfur
SRVP18_trench_5_20cm_scaffold_18934_4|SRVP18_trench_5_20cm_UNK|SRVP18_trench_5_20cm	K00197;cdhE,acsC_WL	alt_autotrophy
SRVP18_trench_5_20cm_scaffold_190_56|MetaBAT_68|SRVP18_trench_5_20cm	K00198;cooS,acsA_WL	alt_autotrophy
SRVP18_trench_5_20cm_scaffold_19276_7|SRVP18_trench_5_20cm_UNK|SRVP18_trench_5_20cm	tauD	sulfur
SRVP18_trench_5_20cm_scaffold_19381_3|SRVP18_trench_5_20cm_UNK|SRVP18_trench_5_20cm	amoA_K10944	nitrogen
SRVP18_trench_5_20cm_scaffold_19384_1|MetaBAT_53_sub|SRVP18_trench_5_20cm	MtoA	iron
SRVP18_trench_5_20cm_scaffold_194961_1|SRVP18_trench_5_20cm_UNK|SRVP18_trench_5_20cm	Cyc2	iron
SRVP18_trench_5_20cm_scaffold_1959_7|Maxbin2_030_sub|SRVP18_trench_5_20cm	narG_narZ_nrxA_K00370	nitrogen
SRVP18_trench_5_20cm_scaffold_19625_5|MetaBAT_42|SRVP18_trench_5_20cm	Cyc2	iron
SRVP18_trench_5_20cm_scaffold_19659_3|Maxbin2_026_sub|SRVP18_trench_5_20cm	[NiFe]_hydrogenase;Group3b	hydrogen
SRVP18_trench_5_20cm_scaffold_19989_6|SRVP18_trench_5_20cm_Methanoregula_49_9|SRVP18_trench_5_20cm	rubisco_III	rubisco
SRVP18_trench_5_20cm_scaffold_2_663|MetaBAT_41|SRVP18_trench_5_20cm	[NiFe]_hydrogenase;Group3c	hydrogen
SRVP18_trench_5_20cm_scaffold_2_673|MetaBAT_41|SRVP18_trench_5_20cm	[NiFe]_hydrogenase;Group3b	hydrogen
SRVP18_trench_5_20cm_scaffold_2058_5|MetaBAT_46_sub|SRVP18_trench_5_20cm	NiFe_hydrogenase;Group 1d	hydrogen
SRVP18_trench_5_20cm_scaffold_207644_1|SRVP18_trench_5_20cm_UNK|SRVP18_trench_5_20cm	MtoA	iron
SRVP18_trench_5_20cm_scaffold_20993_1|SRVP18_trench_5_20cm_UNK|SRVP18_trench_5_20cm	Cyc1	iron
SRVP18_trench_5_20cm_scaffold_20993_2|SRVP18_trench_5_20cm_UNK|SRVP18_trench_5_20cm	Cyc1	iron
SRVP18_trench_5_20cm_scaffold_21347_1|SRVP18_trench_5_20cm_UNK|SRVP18_trench_5_20cm	K00197;cdhE,acsC_WL	alt_autotrophy
SRVP18_trench_5_20cm_scaffold_21759_3|SRVP18_trench_5_20cm_UNK|SRVP18_trench_5_20cm	tauD	sulfur
SRVP18_trench_5_20cm_scaffold_22297_8|SRVP18_trench_5_20cm_UNK|SRVP18_trench_5_20cm	K00855;PRK_cbb	alt_autotrophy
SRVP18_trench_5_20cm_scaffold_22320_3|SRVP18_trench_5_20cm_UNK|SRVP18_trench_5_20cm	TIGR04488_soxY	sulfur
SRVP18_trench_5_20cm_scaffold_2248_5|MetaBAT_53_sub|SRVP18_trench_5_20cm	MtoA	iron
SRVP18_trench_5_20cm_scaffold_22547_3|SRVP18_trench_5_20cm_UNK|SRVP18_trench_5_20cm	K14534;abfD_3HP4HB	alt_autotrophy
SRVP18_trench_5_20cm_scaffold_22671_2|Maxbin2_040_sub|SRVP18_trench_5_20cm	TIGR00339_sat	sulfur
SRVP18_trench_5_20cm_scaffold_22691_3|SRVP18_trench_5_20cm_UNK|SRVP18_trench_5_20cm	Cyc2	iron
SRVP18_trench_5_20cm_scaffold_22772_1|SRVP18_trench_5_20cm_UNK|SRVP18_trench_5_20cm	Cyc2	iron
SRVP18_trench_5_20cm_scaffold_22822_1|SRVP18_trench_5_20cm_UNK|SRVP18_trench_5_20cm	Cyc2	iron
SRVP18_trench_5_20cm_scaffold_22966_1|SRVP18_trench_5_20cm_UNK|SRVP18_trench_5_20cm	Cyc2	iron
SRVP18_trench_5_20cm_scaffold_22966_3|SRVP18_trench_5_20cm_UNK|SRVP18_trench_5_20cm	Cyc2	iron
SRVP18_trench_5_20cm_scaffold_23076_2|SRVP18_trench_5_20cm_UNK|SRVP18_trench_5_20cm	[NiFe]_hydrogenase;Group3b	hydrogen
SRVP18_trench_5_20cm_scaffold_2356_2|MetaBAT_28_sub|SRVP18_trench_5_20cm	Cyc2	iron
SRVP18_trench_5_20cm_scaffold_2366_4|Maxbin2_010_sub|SRVP18_trench_5_20cm	rubisco_I	rubisco
SRVP18_trench_5_20cm_scaffold_24318_2|SRVP18_trench_5_20cm_UNK|SRVP18_trench_5_20cm	Cyc1	iron
SRVP18_trench_5_20cm_scaffold_24318_3|SRVP18_trench_5_20cm_UNK|SRVP18_trench_5_20cm	Cyc2	iron
SRVP18_trench_5_20cm_scaffold_243466_2|SRVP18_trench_5_20cm_UNK|SRVP18_trench_5_20cm	MtoA	iron
SRVP18_trench_5_20cm_scaffold_24954_3|SRVP18_trench_5_20cm_UNK|SRVP18_trench_5_20cm	Cyc1	iron
SRVP18_trench_5_20cm_scaffold_24982_1|SRVP18_trench_5_20cm_UNK|SRVP18_trench_5_20cm	TIGR00339_sat	sulfur
SRVP18_trench_5_20cm_scaffold_2516_2|Maxbin2_045_sub|SRVP18_trench_5_20cm	[NiFe]_hydrogenase;Group3c	hydrogen
SRVP18_trench_5_20cm_scaffold_2529_7|Abawaca2_2_sub|SRVP18_trench_5_20cm	Cyc2	iron
SRVP18_trench_5_20cm_scaffold_25509_3|SRVP18_trench_5_20cm_UNK|SRVP18_trench_5_20cm	[NiFe]_hydrogenase;Group3b	hydrogen
SRVP18_trench_5_20cm_scaffold_25604_1|SRVP18_trench_5_20cm_UNK|SRVP18_trench_5_20cm	TIGR00339_sat	sulfur
SRVP18_trench_5_20cm_scaffold_25617_3|SRVP18_trench_5_20cm_UNK|SRVP18_trench_5_20cm	Cyc2	iron
SRVP18_trench_5_20cm_scaffold_263_46|MetaBAT_10|SRVP18_trench_5_20cm	Cyc1	iron
SRVP18_trench_5_20cm_scaffold_263_48|MetaBAT_10|SRVP18_trench_5_20cm	MtoA	iron
SRVP18_trench_5_20cm_scaffold_26833_1|SRVP18_trench_5_20cm_UNK|SRVP18_trench_5_20cm	Cyc2	iron
SRVP18_trench_5_20cm_scaffold_26988_4|SRVP18_trench_5_20cm_UNK|SRVP18_trench_5_20cm	MtoA	iron
SRVP18_trench_5_20cm_scaffold_27004_1|Maxbin2_030_sub|SRVP18_trench_5_20cm	K00198;cooS,acsA_WL	alt_autotrophy
SRVP18_trench_5_20cm_scaffold_27091_2|Maxbin2_010_sub|SRVP18_trench_5_20cm	[NiFe]_hydrogenase;Group3d	hydrogen
SRVP18_trench_5_20cm_scaffold_27696_3|SRVP18_trench_5_20cm_UNK|SRVP18_trench_5_20cm	MtoA	iron
SRVP18_trench_5_20cm_scaffold_27962_1|SRVP18_trench_5_20cm_UNK|SRVP18_trench_5_20cm	tauD	sulfur
SRVP18_trench_5_20cm_scaffold_28167_3|SRVP18_trench_5_20cm_UNK|SRVP18_trench_5_20cm	K00855;PRK_cbb	alt_autotrophy
SRVP18_trench_5_20cm_scaffold_283_16|SRVP18_trench_5_20cm_Ignavibacteriales-related_54_11|SRVP18_trench_5_20cm	[NiFe]_hydrogenase;Group3c	hydrogen
SRVP18_trench_5_20cm_scaffold_28411_1|SRVP18_trench_5_20cm_UNK|SRVP18_trench_5_20cm	K00198;cooS,acsA_WL	alt_autotrophy
SRVP18_trench_5_20cm_scaffold_2974_11|MetaBAT_13_sub|SRVP18_trench_5_20cm	K00197;cdhE,acsC_WL	alt_autotrophy
SRVP18_trench_5_20cm_scaffold_2974_12|MetaBAT_13_sub|SRVP18_trench_5_20cm	K00194;cdhD,acsD_WL	alt_autotrophy
SRVP18_trench_5_20cm_scaffold_2974_14|MetaBAT_13_sub|SRVP18_trench_5_20cm	K00198;cooS,acsA_WL	alt_autotrophy
SRVP18_trench_5_20cm_scaffold_29896_2|SRVP18_trench_5_20cm_UNK|SRVP18_trench_5_20cm	[NiFe]_hydrogenase;Group3a	hydrogen
SRVP18_trench_5_20cm_scaffold_3_140|BJP_Zixibacteria-related|SRVP18_trench_5_20cm	MtoA	iron
SRVP18_trench_5_20cm_scaffold_3010_6|MetaBAT_28_sub|SRVP18_trench_5_20cm	Cyc2	iron
SRVP18_trench_5_20cm_scaffold_30119_1|SRVP18_trench_5_20cm_UNK|SRVP18_trench_5_20cm	MtoA	iron
SRVP18_trench_5_20cm_scaffold_30131_2|SRVP18_trench_5_20cm_UNK|SRVP18_trench_5_20cm	tauD	sulfur
SRVP18_trench_5_20cm_scaffold_30500_4|SRVP18_trench_5_20cm_UNK|SRVP18_trench_5_20cm	Cyc2	iron
SRVP18_trench_5_20cm_scaffold_30951_1|SRVP18_trench_5_20cm_UNK|SRVP18_trench_5_20cm	TIGR02061_aprA	sulfur
SRVP18_trench_5_20cm_scaffold_312852_1|SRVP18_trench_5_20cm_UNK|SRVP18_trench_5_20cm	TIGR04488_soxY	sulfur
SRVP18_trench_5_20cm_scaffold_31619_1|SRVP18_trench_5_20cm_UNK|SRVP18_trench_5_20cm	tauD	sulfur
SRVP18_trench_5_20cm_scaffold_31649_1|SRVP18_trench_5_20cm_UNK|SRVP18_trench_5_20cm	Cyc2	iron
SRVP18_trench_5_20cm_scaffold_31710_4|Maxbin2_040_sub|SRVP18_trench_5_20cm	rubisco_I	rubisco
SRVP18_trench_5_20cm_scaffold_32223_4|SRVP18_trench_5_20cm_UNK|SRVP18_trench_5_20cm	tauD	sulfur
SRVP18_trench_5_20cm_scaffold_32332_2|SRVP18_trench_5_20cm_UNK|SRVP18_trench_5_20cm	Cyc1	iron
SRVP18_trench_5_20cm_scaffold_32576_2|SRVP18_trench_5_20cm_UNK|SRVP18_trench_5_20cm	[NiFe]_hydrogenase;Group3c	hydrogen
SRVP18_trench_5_20cm_scaffold_3275_3|Maxbin2_045_sub|SRVP18_trench_5_20cm	Cyc2	iron
SRVP18_trench_5_20cm_scaffold_32779_2|SRVP18_trench_5_20cm_UNK|SRVP18_trench_5_20cm	tauD	sulfur
SRVP18_trench_5_20cm_scaffold_32805_1|SRVP18_trench_5_20cm_UNK|SRVP18_trench_5_20cm	Cyc2	iron
SRVP18_trench_5_20cm_scaffold_33003_2|SRVP18_trench_5_20cm_UNK|SRVP18_trench_5_20cm	MtrB_TIGR03509	iron
SRVP18_trench_5_20cm_scaffold_3303_4|SRVP18_trench_5_20cm_UNK|SRVP18_trench_5_20cm	Cyc2	iron
SRVP18_trench_5_20cm_scaffold_33419_1|SRVP18_trench_5_20cm_UNK|SRVP18_trench_5_20cm	K00855;PRK_cbb	alt_autotrophy
SRVP18_trench_5_20cm_scaffold_33420_1|SRVP18_trench_5_20cm_UNK|SRVP18_trench_5_20cm	Cyc1	iron
SRVP18_trench_5_20cm_scaffold_34582_1|SRVP18_trench_5_20cm_UNK|SRVP18_trench_5_20cm	Cyc1	iron
SRVP18_trench_5_20cm_scaffold_3461_2|SRVP18_trench_5_20cm_Methanoregula_49_9|SRVP18_trench_5_20cm	K00197;cdhE,acsC_WL	alt_autotrophy
SRVP18_trench_5_20cm_scaffold_3461_3|SRVP18_trench_5_20cm_Methanoregula_49_9|SRVP18_trench_5_20cm	K00194;cdhD,acsD_WL	alt_autotrophy
SRVP18_trench_5_20cm_scaffold_3468_15|Maxbin2_030_sub|SRVP18_trench_5_20cm	K00198;cooS,acsA_WL	alt_autotrophy
SRVP18_trench_5_20cm_scaffold_34986_2|SRVP18_trench_5_20cm_UNK|SRVP18_trench_5_20cm	tauD	sulfur
SRVP18_trench_5_20cm_scaffold_35605_3|SRVP18_trench_5_20cm_UNK|SRVP18_trench_5_20cm	Cyc2	iron
SRVP18_trench_5_20cm_scaffold_35775_4|SRVP18_trench_5_20cm_UNK|SRVP18_trench_5_20cm	Cyc2	iron
SRVP18_trench_5_20cm_scaffold_35968_2|SRVP18_trench_5_20cm_UNK|SRVP18_trench_5_20cm	rubisco_I	rubisco
SRVP18_trench_5_20cm_scaffold_36088_1|Maxbin2_030_sub|SRVP18_trench_5_20cm	MtoA	iron
SRVP18_trench_5_20cm_scaffold_36129_1|Maxbin2_026_sub|SRVP18_trench_5_20cm	K00198;cooS,acsA_WL	alt_autotrophy
SRVP18_trench_5_20cm_scaffold_3628_7|MetaBAT_65|SRVP18_trench_5_20cm	Cyc2	iron
SRVP18_trench_5_20cm_scaffold_36878_1|SRVP18_trench_5_20cm_UNK|SRVP18_trench_5_20cm	Cyc2	iron
SRVP18_trench_5_20cm_scaffold_3702_2|SRVP18_trench_5_20cm_UNK|SRVP18_trench_5_20cm	tauD	sulfur
SRVP18_trench_5_20cm_scaffold_37201_1|SRVP18_trench_5_20cm_UNK|SRVP18_trench_5_20cm	tauD	sulfur
SRVP18_trench_5_20cm_scaffold_37260_3|Maxbin2_045_sub|SRVP18_trench_5_20cm	[NiFe]_hydrogenase;Group3b	hydrogen
SRVP18_trench_5_20cm_scaffold_37353_1|SRVP18_trench_5_20cm_UNK|SRVP18_trench_5_20cm	Cyc2	iron
SRVP18_trench_5_20cm_scaffold_3761_6|SRVP18_trench_5_20cm_UNK|SRVP18_trench_5_20cm	TIGR04555_soxC	sulfur
SRVP18_trench_5_20cm_scaffold_37757_2|SRVP18_trench_5_20cm_UNK|SRVP18_trench_5_20cm	K00194;cdhD,acsD_WL	alt_autotrophy
SRVP18_trench_5_20cm_scaffold_38072_3|SRVP18_trench_5_20cm_UNK|SRVP18_trench_5_20cm	Cyc2	iron
SRVP18_trench_5_20cm_scaffold_38124_2|SRVP18_trench_5_20cm_UNK|SRVP18_trench_5_20cm	tauD	sulfur
SRVP18_trench_5_20cm_scaffold_38199_2|SRVP18_trench_5_20cm_UNK|SRVP18_trench_5_20cm	K00855;PRK_cbb	alt_autotrophy
SRVP18_trench_5_20cm_scaffold_38275_2|SRVP18_trench_5_20cm_UNK|SRVP18_trench_5_20cm	[NiFe]_hydrogenase;Group4g	hydrogen
SRVP18_trench_5_20cm_scaffold_38915_4|SRVP18_trench_5_20cm_UNK|SRVP18_trench_5_20cm	K00194;cdhD,acsD_WL	alt_autotrophy
SRVP18_trench_5_20cm_scaffold_38915_6|SRVP18_trench_5_20cm_UNK|SRVP18_trench_5_20cm	K00198;cooS,acsA_WL	alt_autotrophy
SRVP18_trench_5_20cm_scaffold_40369_2|SRVP18_trench_5_20cm_UNK|SRVP18_trench_5_20cm	rubisco_IV	rubisco
SRVP18_trench_5_20cm_scaffold_40407_1|SRVP18_trench_5_20cm_UNK|SRVP18_trench_5_20cm	Cyc1	iron
SRVP18_trench_5_20cm_scaffold_4070_1|MetaBAT_78|SRVP18_trench_5_20cm	K14534;abfD_3HP4HB	alt_autotrophy
SRVP18_trench_5_20cm_scaffold_41195_2|SRVP18_trench_5_20cm_UNK|SRVP18_trench_5_20cm	MtoA	iron
SRVP18_trench_5_20cm_scaffold_42450_2|SRVP18_trench_5_20cm_UNK|SRVP18_trench_5_20cm	K00194;cdhD,acsD_WL	alt_autotrophy
SRVP18_trench_5_20cm_scaffold_4258_4|MetaBAT_46_sub|SRVP18_trench_5_20cm	TIGR02061_aprA	sulfur
SRVP18_trench_5_20cm_scaffold_42621_1|SRVP18_trench_5_20cm_UNK|SRVP18_trench_5_20cm	tauD	sulfur
SRVP18_trench_5_20cm_scaffold_42945_4|SRVP18_trench_5_20cm_UNK|SRVP18_trench_5_20cm	TIGR04555_soxC	sulfur
SRVP18_trench_5_20cm_scaffold_42995_3|SRVP18_trench_5_20cm_UNK|SRVP18_trench_5_20cm	TIGR04486_soxB	sulfur
SRVP18_trench_5_20cm_scaffold_43428_3|SRVP18_trench_5_20cm_UNK|SRVP18_trench_5_20cm	K00197;cdhE,acsC_WL	alt_autotrophy
SRVP18_trench_5_20cm_scaffold_4374_5|MetaBAT_65|SRVP18_trench_5_20cm	NiFe_hydrogenase;Group 1d	hydrogen
SRVP18_trench_5_20cm_scaffold_4384_5|MetaBAT_51_sub|SRVP18_trench_5_20cm	[NiFe]_hydrogenase;Group3d	hydrogen
SRVP18_trench_5_20cm_scaffold_44568_2|SRVP18_trench_5_20cm_UNK|SRVP18_trench_5_20cm	tauD	sulfur
SRVP18_trench_5_20cm_scaffold_4461_1|Maxbin2_002_sub|SRVP18_trench_5_20cm	TIGR00339_sat	sulfur
SRVP18_trench_5_20cm_scaffold_4465_2|MetaBAT_65|SRVP18_trench_5_20cm	Cyc2	iron
SRVP18_trench_5_20cm_scaffold_44795_1|SRVP18_trench_5_20cm_UNK|SRVP18_trench_5_20cm	Cyc2	iron
SRVP18_trench_5_20cm_scaffold_45123_1|Maxbin2_004_sub|SRVP18_trench_5_20cm	Cyc2	iron
SRVP18_trench_5_20cm_scaffold_45256_1|SRVP18_trench_5_20cm_UNK|SRVP18_trench_5_20cm	K00197;cdhE,acsC_WL	alt_autotrophy
SRVP18_trench_5_20cm_scaffold_46448_2|SRVP18_trench_5_20cm_UNK|SRVP18_trench_5_20cm	TIGR04488_soxY	sulfur
SRVP18_trench_5_20cm_scaffold_46699_3|SRVP18_trench_5_20cm_UNK|SRVP18_trench_5_20cm	tauD	sulfur
SRVP18_trench_5_20cm_scaffold_47077_2|SRVP18_trench_5_20cm_UNK|SRVP18_trench_5_20cm	MtrB_TIGR03509	iron
SRVP18_trench_5_20cm_scaffold_47232_3|SRVP18_trench_5_20cm_UNK|SRVP18_trench_5_20cm	tauD	sulfur
SRVP18_trench_5_20cm_scaffold_47233_1|SRVP18_trench_5_20cm_UNK|SRVP18_trench_5_20cm	MtrB_TIGR03509	iron
SRVP18_trench_5_20cm_scaffold_4731_4|MetaBAT_78|SRVP18_trench_5_20cm	Cyc2	iron
SRVP18_trench_5_20cm_scaffold_47317_1|SRVP18_trench_5_20cm_UNK|SRVP18_trench_5_20cm	tauD	sulfur
SRVP18_trench_5_20cm_scaffold_4820_2|SRVP18_trench_5_20cm_UNK|SRVP18_trench_5_20cm	tauD	sulfur
SRVP18_trench_5_20cm_scaffold_48460_2|SRVP18_trench_5_20cm_UNK|SRVP18_trench_5_20cm	TIGR02061_aprA	sulfur
SRVP18_trench_5_20cm_scaffold_48801_1|SRVP18_trench_5_20cm_UNK|SRVP18_trench_5_20cm	K00198;cooS,acsA_WL	alt_autotrophy
SRVP18_trench_5_20cm_scaffold_48928_2|SRVP18_trench_5_20cm_UNK|SRVP18_trench_5_20cm	tauD	sulfur
SRVP18_trench_5_20cm_scaffold_490_74|MetaBAT_10|SRVP18_trench_5_20cm	Cyc2	iron
SRVP18_trench_5_20cm_scaffold_49074_3|SRVP18_trench_5_20cm_UNK|SRVP18_trench_5_20cm	rubisco_II	rubisco
SRVP18_trench_5_20cm_scaffold_49079_2|SRVP18_trench_5_20cm_UNK|SRVP18_trench_5_20cm	tauD	sulfur
SRVP18_trench_5_20cm_scaffold_49084_1|SRVP18_trench_5_20cm_UNK|SRVP18_trench_5_20cm	tauD	sulfur
SRVP18_trench_5_20cm_scaffold_4977_2|MetaBAT_79|SRVP18_trench_5_20cm	K00855;PRK_cbb	alt_autotrophy
SRVP18_trench_5_20cm_scaffold_49851_2|SRVP18_trench_5_20cm_UNK|SRVP18_trench_5_20cm	tauD	sulfur
SRVP18_trench_5_20cm_scaffold_50468_1|SRVP18_trench_5_20cm_UNK|SRVP18_trench_5_20cm	Cyc2	iron
SRVP18_trench_5_20cm_scaffold_50592_1|SRVP18_trench_5_20cm_UNK|SRVP18_trench_5_20cm	TIGR00339_sat	sulfur
SRVP18_trench_5_20cm_scaffold_51075_2|SRVP18_trench_5_20cm_UNK|SRVP18_trench_5_20cm	MtoA	iron
SRVP18_trench_5_20cm_scaffold_521_17|MetaBAT_13_sub|SRVP18_trench_5_20cm	Cyc2	iron
SRVP18_trench_5_20cm_scaffold_52415_2|SRVP18_trench_5_20cm_UNK|SRVP18_trench_5_20cm	K00198;cooS,acsA_WL	alt_autotrophy
SRVP18_trench_5_20cm_scaffold_53622_1|SRVP18_trench_5_20cm_UNK|SRVP18_trench_5_20cm	tauD	sulfur
SRVP18_trench_5_20cm_scaffold_54565_2|Maxbin2_040_sub|SRVP18_trench_5_20cm	TIGR00339_sat	sulfur
SRVP18_trench_5_20cm_scaffold_54626_2|Maxbin2_045_sub|SRVP18_trench_5_20cm	tauD	sulfur
SRVP18_trench_5_20cm_scaffold_54962_2|SRVP18_trench_5_20cm_UNK|SRVP18_trench_5_20cm	TIGR00339_sat	sulfur
SRVP18_trench_5_20cm_scaffold_5522_4|SRVP18_trench_5_20cm_UNK|SRVP18_trench_5_20cm	TIGR02061_aprA	sulfur
SRVP18_trench_5_20cm_scaffold_5567_3|MetaBAT_53_sub|SRVP18_trench_5_20cm	K14534;abfD_3HP4HB	alt_autotrophy
SRVP18_trench_5_20cm_scaffold_55922_1|SRVP18_trench_5_20cm_UNK|SRVP18_trench_5_20cm	TIGR04555_soxC	sulfur
SRVP18_trench_5_20cm_scaffold_56066_2|SRVP18_trench_5_20cm_UNK|SRVP18_trench_5_20cm	Cyc2	iron
SRVP18_trench_5_20cm_scaffold_56152_1|SRVP18_trench_5_20cm_UNK|SRVP18_trench_5_20cm	[NiFe]_hydrogenase;Group3b	hydrogen
SRVP18_trench_5_20cm_scaffold_56657_1|SRVP18_trench_5_20cm_UNK|SRVP18_trench_5_20cm	K00198;cooS,acsA_WL	alt_autotrophy
SRVP18_trench_5_20cm_scaffold_57393_1|SRVP18_trench_5_20cm_UNK|SRVP18_trench_5_20cm	tauD	sulfur
SRVP18_trench_5_20cm_scaffold_57501_2|SRVP18_trench_5_20cm_UNK|SRVP18_trench_5_20cm	TIGR04486_soxB	sulfur
SRVP18_trench_5_20cm_scaffold_58418_1|SRVP18_trench_5_20cm_UNK|SRVP18_trench_5_20cm	K00198;cooS,acsA_WL	alt_autotrophy
SRVP18_trench_5_20cm_scaffold_58765_3|SRVP18_trench_5_20cm_UNK|SRVP18_trench_5_20cm	tauD	sulfur
SRVP18_trench_5_20cm_scaffold_59579_1|SRVP18_trench_5_20cm_UNK|SRVP18_trench_5_20cm	MtoA	iron
SRVP18_trench_5_20cm_scaffold_60182_1|SRVP18_trench_5_20cm_UNK|SRVP18_trench_5_20cm	MtoA	iron
SRVP18_trench_5_20cm_scaffold_60216_2|SRVP18_trench_5_20cm_UNK|SRVP18_trench_5_20cm	fccB	sulfur
SRVP18_trench_5_20cm_scaffold_60797_1|SRVP18_trench_5_20cm_UNK|SRVP18_trench_5_20cm	tauD	sulfur
SRVP18_trench_5_20cm_scaffold_60891_3|SRVP18_trench_5_20cm_UNK|SRVP18_trench_5_20cm	K00198;cooS,acsA_WL	alt_autotrophy
SRVP18_trench_5_20cm_scaffold_61191_2|SRVP18_trench_5_20cm_UNK|SRVP18_trench_5_20cm	[NiFe]_hydrogenase;Group1c	hydrogen
SRVP18_trench_5_20cm_scaffold_61423_2|SRVP18_trench_5_20cm_UNK|SRVP18_trench_5_20cm	Cyc2	iron
SRVP18_trench_5_20cm_scaffold_6147_2|Maxbin2_045_sub|SRVP18_trench_5_20cm	Cyc1	iron
SRVP18_trench_5_20cm_scaffold_61775_1|SRVP18_trench_5_20cm_UNK|SRVP18_trench_5_20cm	K00198;cooS,acsA_WL	alt_autotrophy
SRVP18_trench_5_20cm_scaffold_62297_1|SRVP18_trench_5_20cm_UNK|SRVP18_trench_5_20cm	MtoA	iron
SRVP18_trench_5_20cm_scaffold_62440_1|SRVP18_trench_5_20cm_UNK|SRVP18_trench_5_20cm	MtrB_TIGR03509	iron
SRVP18_trench_5_20cm_scaffold_6261_2|SRVP18_trench_5_20cm_UNK|SRVP18_trench_5_20cm	tauD	sulfur
SRVP18_trench_5_20cm_scaffold_62825_1|SRVP18_trench_5_20cm_UNK|SRVP18_trench_5_20cm	TIGR00339_sat	sulfur
SRVP18_trench_5_20cm_scaffold_63084_1|SRVP18_trench_5_20cm_UNK|SRVP18_trench_5_20cm	K00198;cooS,acsA_WL	alt_autotrophy
SRVP18_trench_5_20cm_scaffold_63280_1|SRVP18_trench_5_20cm_UNK|SRVP18_trench_5_20cm	K00198;cooS,acsA_WL	alt_autotrophy
SRVP18_trench_5_20cm_scaffold_6369_3|SRVP18_trench_5_20cm_UNK|SRVP18_trench_5_20cm	Cyc2	iron
SRVP18_trench_5_20cm_scaffold_6387_3|MetaBAT_79|SRVP18_trench_5_20cm	[NiFe]_hydrogenase;Group4e	hydrogen
SRVP18_trench_5_20cm_scaffold_63975_1|SRVP18_trench_5_20cm_UNK|SRVP18_trench_5_20cm	Cyc2	iron
SRVP18_trench_5_20cm_scaffold_6497_6|SRVP18_trench_5_20cm_UNK|SRVP18_trench_5_20cm	tauD	sulfur
SRVP18_trench_5_20cm_scaffold_65441_4|SRVP18_trench_5_20cm_UNK|SRVP18_trench_5_20cm	MtoA	iron
SRVP18_trench_5_20cm_scaffold_660_16|MetaBAT_51_sub|SRVP18_trench_5_20cm	[NiFe]_hydrogenase;Group1e	hydrogen
SRVP18_trench_5_20cm_scaffold_66098_2|SRVP18_trench_5_20cm_UNK|SRVP18_trench_5_20cm	MtoA	iron
SRVP18_trench_5_20cm_scaffold_66114_1|SRVP18_trench_5_20cm_UNK|SRVP18_trench_5_20cm	K00198;cooS,acsA_WL	alt_autotrophy
SRVP18_trench_5_20cm_scaffold_66199_1|SRVP18_trench_5_20cm_UNK|SRVP18_trench_5_20cm	tauD	sulfur
SRVP18_trench_5_20cm_scaffold_670_7|MetaBAT_14|SRVP18_trench_5_20cm	Cyc1	iron
SRVP18_trench_5_20cm_scaffold_6717_7|SRVP18_trench_5_20cm_UNK|SRVP18_trench_5_20cm	MtoA	iron
SRVP18_trench_5_20cm_scaffold_683_47|MetaBAT_13_sub|SRVP18_trench_5_20cm	K14534;abfD_3HP4HB	alt_autotrophy
SRVP18_trench_5_20cm_scaffold_68720_1|SRVP18_trench_5_20cm_UNK|SRVP18_trench_5_20cm	Cyc1	iron
SRVP18_trench_5_20cm_scaffold_69501_1|SRVP18_trench_5_20cm_UNK|SRVP18_trench_5_20cm	tauD	sulfur
SRVP18_trench_5_20cm_scaffold_69802_2|SRVP18_trench_5_20cm_UNK|SRVP18_trench_5_20cm	tauD	sulfur
SRVP18_trench_5_20cm_scaffold_70037_1|SRVP18_trench_5_20cm_UNK|SRVP18_trench_5_20cm	K00855;PRK_cbb	alt_autotrophy
SRVP18_trench_5_20cm_scaffold_70175_2|SRVP18_trench_5_20cm_UNK|SRVP18_trench_5_20cm	TIGR04555_soxC	sulfur
SRVP18_trench_5_20cm_scaffold_70505_1|SRVP18_trench_5_20cm_UNK|SRVP18_trench_5_20cm	Cyc1	iron
SRVP18_trench_5_20cm_scaffold_70747_2|SRVP18_trench_5_20cm_UNK|SRVP18_trench_5_20cm	NiFe_hydrogenase;Group 1d	hydrogen
SRVP18_trench_5_20cm_scaffold_717_6|Maxbin2_015_sub|SRVP18_trench_5_20cm	K14534;abfD_3HP4HB	alt_autotrophy
SRVP18_trench_5_20cm_scaffold_72210_2|SRVP18_trench_5_20cm_UNK|SRVP18_trench_5_20cm	MtoA	iron
SRVP18_trench_5_20cm_scaffold_7266_4|Maxbin2_030_sub|SRVP18_trench_5_20cm	K00197;cdhE,acsC_WL	alt_autotrophy
SRVP18_trench_5_20cm_scaffold_72756_3|SRVP18_trench_5_20cm_UNK|SRVP18_trench_5_20cm	K00198;cooS,acsA_WL	alt_autotrophy
SRVP18_trench_5_20cm_scaffold_72756_4|SRVP18_trench_5_20cm_UNK|SRVP18_trench_5_20cm	K00198;cooS,acsA_WL	alt_autotrophy
SRVP18_trench_5_20cm_scaffold_72849_1|SRVP18_trench_5_20cm_UNK|SRVP18_trench_5_20cm	MtoA	iron
SRVP18_trench_5_20cm_scaffold_72936_1|SRVP18_trench_5_20cm_UNK|SRVP18_trench_5_20cm	K00198;cooS,acsA_WL	alt_autotrophy
SRVP18_trench_5_20cm_scaffold_73043_2|SRVP18_trench_5_20cm_UNK|SRVP18_trench_5_20cm	tauD	sulfur
SRVP18_trench_5_20cm_scaffold_7373_3|SRVP18_trench_5_20cm_UNK|SRVP18_trench_5_20cm	tauD	sulfur
SRVP18_trench_5_20cm_scaffold_74247_1|SRVP18_trench_5_20cm_UNK|SRVP18_trench_5_20cm	TIGR04486_soxB	sulfur
SRVP18_trench_5_20cm_scaffold_74265_1|SRVP18_trench_5_20cm_UNK|SRVP18_trench_5_20cm	Cyc2	iron
SRVP18_trench_5_20cm_scaffold_74523_4|SRVP18_trench_5_20cm_UNK|SRVP18_trench_5_20cm	tauD	sulfur
SRVP18_trench_5_20cm_scaffold_74669_1|SRVP18_trench_5_20cm_UNK|SRVP18_trench_5_20cm	Cyc1	iron
SRVP18_trench_5_20cm_scaffold_74853_2|SRVP18_trench_5_20cm_UNK|SRVP18_trench_5_20cm	amoA_K10944	nitrogen
SRVP18_trench_5_20cm_scaffold_75598_2|SRVP18_trench_5_20cm_UNK|SRVP18_trench_5_20cm	K14534;abfD_3HP4HB	alt_autotrophy
SRVP18_trench_5_20cm_scaffold_75688_2|SRVP18_trench_5_20cm_UNK|SRVP18_trench_5_20cm	Cyc1	iron
SRVP18_trench_5_20cm_scaffold_75720_1|SRVP18_trench_5_20cm_UNK|SRVP18_trench_5_20cm	Cyc1	iron
SRVP18_trench_5_20cm_scaffold_76376_1|SRVP18_trench_5_20cm_UNK|SRVP18_trench_5_20cm	K00198;cooS,acsA_WL	alt_autotrophy
SRVP18_trench_5_20cm_scaffold_76658_2|SRVP18_trench_5_20cm_UNK|SRVP18_trench_5_20cm	K00198;cooS,acsA_WL	alt_autotrophy
SRVP18_trench_5_20cm_scaffold_78_88|MetaBAT_45|SRVP18_trench_5_20cm	tauD	sulfur
SRVP18_trench_5_20cm_scaffold_8019_5|MetaBAT_46_sub|SRVP18_trench_5_20cm	NiFe_hydrogenase;Group 1d	hydrogen
SRVP18_trench_5_20cm_scaffold_803_11|MetaBAT_51_sub|SRVP18_trench_5_20cm	Cyc2	iron
SRVP18_trench_5_20cm_scaffold_81079_1|SRVP18_trench_5_20cm_UNK|SRVP18_trench_5_20cm	Cyc2	iron
SRVP18_trench_5_20cm_scaffold_8124_4|Maxbin2_010_sub|SRVP18_trench_5_20cm	Cyc2	iron
SRVP18_trench_5_20cm_scaffold_8165_4|Maxbin2_002_sub|SRVP18_trench_5_20cm	[NiFe]_hydrogenase;Group3c	hydrogen
SRVP18_trench_5_20cm_scaffold_8207_5|Maxbin2_040_sub|SRVP18_trench_5_20cm	[NiFe]_hydrogenase;Group1f	hydrogen
SRVP18_trench_5_20cm_scaffold_82234_1|SRVP18_trench_5_20cm_UNK|SRVP18_trench_5_20cm	K14534;abfD_3HP4HB	alt_autotrophy
SRVP18_trench_5_20cm_scaffold_83259_2|SRVP18_trench_5_20cm_UNK|SRVP18_trench_5_20cm	tauD	sulfur
SRVP18_trench_5_20cm_scaffold_83270_1|SRVP18_trench_5_20cm_UNK|SRVP18_trench_5_20cm	tauD	sulfur
SRVP18_trench_5_20cm_scaffold_83320_1|SRVP18_trench_5_20cm_UNK|SRVP18_trench_5_20cm	MtoA	iron
SRVP18_trench_5_20cm_scaffold_836_14|MetaBAT_14|SRVP18_trench_5_20cm	K00198;cooS,acsA_WL	alt_autotrophy
SRVP18_trench_5_20cm_scaffold_842_11|MetaBAT_36|SRVP18_trench_5_20cm	TIGR00339_sat	sulfur
SRVP18_trench_5_20cm_scaffold_84816_1|SRVP18_trench_5_20cm_UNK|SRVP18_trench_5_20cm	tauD	sulfur
SRVP18_trench_5_20cm_scaffold_85274_2|SRVP18_trench_5_20cm_UNK|SRVP18_trench_5_20cm	tauD	sulfur
SRVP18_trench_5_20cm_scaffold_8603_1|MetaBAT_13_sub|SRVP18_trench_5_20cm	K14534;abfD_3HP4HB	alt_autotrophy
SRVP18_trench_5_20cm_scaffold_8606_3|Abawaca2_3_sub|SRVP18_trench_5_20cm	Cyc2	iron
SRVP18_trench_5_20cm_scaffold_8626_1|SRVP18_trench_5_20cm_UNK|SRVP18_trench_5_20cm	tauD	sulfur
SRVP18_trench_5_20cm_scaffold_86457_4|SRVP18_trench_5_20cm_UNK|SRVP18_trench_5_20cm	tauD	sulfur
SRVP18_trench_5_20cm_scaffold_86462_1|SRVP18_trench_5_20cm_UNK|SRVP18_trench_5_20cm	Cyc1	iron
SRVP18_trench_5_20cm_scaffold_86969_1|SRVP18_trench_5_20cm_UNK|SRVP18_trench_5_20cm	Cyc2	iron
SRVP18_trench_5_20cm_scaffold_8698_3|Maxbin2_026_sub|SRVP18_trench_5_20cm	K00198;cooS,acsA_WL	alt_autotrophy
SRVP18_trench_5_20cm_scaffold_8808_3|SRVP18_trench_5_20cm_Methanoregula_49_9|SRVP18_trench_5_20cm	[NiFe]_hydrogenase;Group4h	hydrogen
SRVP18_trench_5_20cm_scaffold_88447_1|SRVP18_trench_5_20cm_UNK|SRVP18_trench_5_20cm	tauD	sulfur
SRVP18_trench_5_20cm_scaffold_8846_1|SRVP18_trench_5_20cm_UNK|SRVP18_trench_5_20cm	MtoA	iron
SRVP18_trench_5_20cm_scaffold_88478_1|SRVP18_trench_5_20cm_UNK|SRVP18_trench_5_20cm	K00197;cdhE,acsC_WL	alt_autotrophy
SRVP18_trench_5_20cm_scaffold_89431_1|SRVP18_trench_5_20cm_UNK|SRVP18_trench_5_20cm	Cyc1	iron
SRVP18_trench_5_20cm_scaffold_8946_8|SRVP18_trench_5_20cm_UNK|SRVP18_trench_5_20cm	tauD	sulfur
SRVP18_trench_5_20cm_scaffold_8991_6|SRVP18_trench_5_20cm_Methanoregula_49_9|SRVP18_trench_5_20cm	[NiFe]_hydrogenase;Group4d	hydrogen
SRVP18_trench_5_20cm_scaffold_9082_6|SRVP18_trench_5_20cm_Methanoregula_49_9|SRVP18_trench_5_20cm	K00855;PRK_cbb	alt_autotrophy
SRVP18_trench_5_20cm_scaffold_90830_1|SRVP18_trench_5_20cm_UNK|SRVP18_trench_5_20cm	Cyc2	iron
SRVP18_trench_5_20cm_scaffold_91303_2|SRVP18_trench_5_20cm_UNK|SRVP18_trench_5_20cm	Cyc2	iron
SRVP18_trench_5_20cm_scaffold_91472_2|SRVP18_trench_5_20cm_UNK|SRVP18_trench_5_20cm	K14534;abfD_3HP4HB	alt_autotrophy
SRVP18_trench_5_20cm_scaffold_9177_1|SRVP18_trench_5_20cm_UNK|SRVP18_trench_5_20cm	TIGR00339_sat	sulfur
SRVP18_trench_5_20cm_scaffold_92951_1|SRVP18_trench_5_20cm_UNK|SRVP18_trench_5_20cm	K00194;cdhD,acsD_WL	alt_autotrophy
SRVP18_trench_5_20cm_scaffold_93013_1|SRVP18_trench_5_20cm_UNK|SRVP18_trench_5_20cm	K00198;cooS,acsA_WL	alt_autotrophy
SRVP18_trench_5_20cm_scaffold_9400_2|MetaBAT_42|SRVP18_trench_5_20cm	K15230;aclA_rTCA	alt_autotrophy
SRVP18_trench_5_20cm_scaffold_94727_2|SRVP18_trench_5_20cm_UNK|SRVP18_trench_5_20cm	Cyc1	iron
SRVP18_trench_5_20cm_scaffold_95343_1|SRVP18_trench_5_20cm_UNK|SRVP18_trench_5_20cm	dsrAB	sulfur
SRVP18_trench_5_20cm_scaffold_95712_1|SRVP18_trench_5_20cm_UNK|SRVP18_trench_5_20cm	Cyc2	iron
SRVP18_trench_5_20cm_scaffold_95712_2|SRVP18_trench_5_20cm_UNK|SRVP18_trench_5_20cm	Cyc2	iron
SRVP18_trench_5_20cm_scaffold_97140_2|SRVP18_trench_5_20cm_UNK|SRVP18_trench_5_20cm	tauD	sulfur
SRVP18_trench_5_20cm_scaffold_9779_4|Maxbin2_026_sub|SRVP18_trench_5_20cm	K00197;cdhE,acsC_WL	alt_autotrophy
SRVP18_trench_5_20cm_scaffold_98011_1|SRVP18_trench_5_20cm_UNK|SRVP18_trench_5_20cm	tauD	sulfur
SRVP18_trench_5_20cm_scaffold_98165_2|SRVP18_trench_5_20cm_UNK|SRVP18_trench_5_20cm	TIGR04488_soxY	sulfur
SRVP18_trench_5_20cm_scaffold_98656_2|SRVP18_trench_5_20cm_UNK|SRVP18_trench_5_20cm	K00198;cooS,acsA_WL	alt_autotrophy
SRVP18_trench_5_20cm_scaffold_98656_3|SRVP18_trench_5_20cm_UNK|SRVP18_trench_5_20cm	K00198;cooS,acsA_WL	alt_autotrophy
SRVP18_trench_5_20cm_scaffold_98664_2|SRVP18_trench_5_20cm_UNK|SRVP18_trench_5_20cm	tauD	sulfur
SRVP18_trench_5_20cm_scaffold_99074_1|SRVP18_trench_5_20cm_UNK|SRVP18_trench_5_20cm	FoxY	iron
SRVP18_trench_5_20cm_scaffold_99075_2|SRVP18_trench_5_20cm_UNK|SRVP18_trench_5_20cm	MtoA	iron
SRVP18_trench_5_20cm_scaffold_99652_1|SRVP18_trench_5_20cm_UNK|SRVP18_trench_5_20cm	TIGR04555_soxC	sulfur
SRVP18_trench_5_45cm_scaffold_0_727|Maxbin2_029|SRVP18_trench_5_45cm	Cyc2	iron
SRVP18_trench_5_45cm_scaffold_0_730|Maxbin2_029|SRVP18_trench_5_45cm	Cyc1	iron
SRVP18_trench_5_45cm_scaffold_1019_10|MetaBAT_33|SRVP18_trench_5_45cm	tauD	sulfur
SRVP18_trench_5_45cm_scaffold_102_20|MetaBAT_4|SRVP18_trench_5_45cm	TIGR04555_soxC	sulfur
SRVP18_trench_5_45cm_scaffold_102_24|MetaBAT_4|SRVP18_trench_5_45cm	TIGR04488_soxY	sulfur
SRVP18_trench_5_45cm_scaffold_10205_1|SRVP18_trench_5_45cm_UNK|SRVP18_trench_5_45cm	Cyc1	iron
SRVP18_trench_5_45cm_scaffold_10321_8|MetaBAT_30|SRVP18_trench_5_45cm	Cyc1	iron
SRVP18_trench_5_45cm_scaffold_10321_9|MetaBAT_30|SRVP18_trench_5_45cm	Cyc1	iron
SRVP18_trench_5_45cm_scaffold_10332_1|MetaBAT_66_sub|SRVP18_trench_5_45cm	TIGR04555_soxC	sulfur
SRVP18_trench_5_45cm_scaffold_104_24|MetaBAT_4|SRVP18_trench_5_45cm	Cyc2	iron
SRVP18_trench_5_45cm_scaffold_1051_4|MetaBAT_35_sub|SRVP18_trench_5_45cm	K14534;abfD_3HP4HB	alt_autotrophy
SRVP18_trench_5_45cm_scaffold_105844_3|SRVP18_trench_5_45cm_UNK|SRVP18_trench_5_45cm	K00198;cooS,acsA_WL	alt_autotrophy
SRVP18_trench_5_45cm_scaffold_10658_4|MetaBAT_16_sub|SRVP18_trench_5_45cm	[NiFe]_hydrogenase;Group3c	hydrogen
SRVP18_trench_5_45cm_scaffold_10690_3|MetaBAT_2|SRVP18_trench_5_45cm	TIGR00339_sat	sulfur
SRVP18_trench_5_45cm_scaffold_10958_7|SRVP18_trench_5_45cm_UNK|SRVP18_trench_5_45cm	tauD	sulfur
SRVP18_trench_5_45cm_scaffold_11051_6|Maxbin2_002_sub|SRVP18_trench_5_45cm	MtoA	iron
SRVP18_trench_5_45cm_scaffold_11336_2|Maxbin2_035_sub|SRVP18_trench_5_45cm	Cyc2	iron
SRVP18_trench_5_45cm_scaffold_11336_3|Maxbin2_035_sub|SRVP18_trench_5_45cm	MtoA	iron
SRVP18_trench_5_45cm_scaffold_115_95|MetaBAT_41|SRVP18_trench_5_45cm	tauD	sulfur
SRVP18_trench_5_45cm_scaffold_11737_2|SRVP18_trench_5_45cm_UNK|SRVP18_trench_5_45cm	tauD	sulfur
SRVP18_trench_5_45cm_scaffold_11803_2|SRVP18_trench_5_45cm_UNK|SRVP18_trench_5_45cm	MtoA	iron
SRVP18_trench_5_45cm_scaffold_119883_2|SRVP18_trench_5_45cm_UNK|SRVP18_trench_5_45cm	tauD	sulfur
SRVP18_trench_5_45cm_scaffold_12030_2|MetaBAT_66_sub|SRVP18_trench_5_45cm	tauD	sulfur
SRVP18_trench_5_45cm_scaffold_1223_13|MetaBAT_19|SRVP18_trench_5_45cm	TIGR04486_soxB	sulfur
SRVP18_trench_5_45cm_scaffold_12515_2|Maxbin2_028|SRVP18_trench_5_45cm	Cyc2	iron
SRVP18_trench_5_45cm_scaffold_12572_6|MetaBAT_33|SRVP18_trench_5_45cm	tauD	sulfur
SRVP18_trench_5_45cm_scaffold_12642_2|SRVP18_trench_5_45cm_UNK|SRVP18_trench_5_45cm	K00197;cdhE,acsC_WL	alt_autotrophy
SRVP18_trench_5_45cm_scaffold_1265_8|MetaBAT_19|SRVP18_trench_5_45cm	tauD	sulfur
SRVP18_trench_5_45cm_scaffold_12928_3|SRVP18_trench_5_45cm_UNK|SRVP18_trench_5_45cm	Cyc2	iron
SRVP18_trench_5_45cm_scaffold_1383_14|SRVP18_trench_5_45cm_Methanoregula_49_7|SRVP18_trench_5_45cm	K00855;PRK_cbb	alt_autotrophy
SRVP18_trench_5_45cm_scaffold_13889_1|SRVP18_trench_5_45cm_UNK|SRVP18_trench_5_45cm	K00198;cooS,acsA_WL	alt_autotrophy
SRVP18_trench_5_45cm_scaffold_140246_1|SRVP18_trench_5_45cm_UNK|SRVP18_trench_5_45cm	Cyc2	iron
SRVP18_trench_5_45cm_scaffold_1426_10|MetaBAT_62|SRVP18_trench_5_45cm	K00198;cooS,acsA_WL	alt_autotrophy
SRVP18_trench_5_45cm_scaffold_14347_3|SRVP18_trench_5_45cm_UNK|SRVP18_trench_5_45cm	MtoA	iron
SRVP18_trench_5_45cm_scaffold_14596_3|MetaBAT_17|SRVP18_trench_5_45cm	Cyc1	iron
SRVP18_trench_5_45cm_scaffold_14605_1|Maxbin2_035_sub|SRVP18_trench_5_45cm	MtoA	iron
SRVP18_trench_5_45cm_scaffold_1509_14|MetaBAT_33|SRVP18_trench_5_45cm	Cyc1	iron
SRVP18_trench_5_45cm_scaffold_15385_6|Maxbin2_015|SRVP18_trench_5_45cm	K00198;cooS,acsA_WL	alt_autotrophy
SRVP18_trench_5_45cm_scaffold_156096_1|SRVP18_trench_5_45cm_UNK|SRVP18_trench_5_45cm	TIGR04486_soxB	sulfur
SRVP18_trench_5_45cm_scaffold_1591_5|MetaBAT_62|SRVP18_trench_5_45cm	MtoA	iron
SRVP18_trench_5_45cm_scaffold_16186_4|SRVP18_trench_5_45cm_UNK|SRVP18_trench_5_45cm	NiFe_hydrogenase;Group 1d	hydrogen
SRVP18_trench_5_45cm_scaffold_162144_2|SRVP18_trench_5_45cm_UNK|SRVP18_trench_5_45cm	Cyc2	iron
SRVP18_trench_5_45cm_scaffold_163_116|MetaBAT_4|SRVP18_trench_5_45cm	Cyc2	iron
SRVP18_trench_5_45cm_scaffold_163_117|MetaBAT_4|SRVP18_trench_5_45cm	Cyc2	iron
SRVP18_trench_5_45cm_scaffold_163541_1|SRVP18_trench_5_45cm_UNK|SRVP18_trench_5_45cm	tauD	sulfur
SRVP18_trench_5_45cm_scaffold_163752_2|SRVP18_trench_5_45cm_UNK|SRVP18_trench_5_45cm	amoA_K10944	nitrogen
SRVP18_trench_5_45cm_scaffold_1668_3|MetaBAT_30|SRVP18_trench_5_45cm	Cyc1	iron
SRVP18_trench_5_45cm_scaffold_1668_4|MetaBAT_30|SRVP18_trench_5_45cm	Cyc1	iron
SRVP18_trench_5_45cm_scaffold_17816_2|Maxbin2_015|SRVP18_trench_5_45cm	K00198;cooS,acsA_WL	alt_autotrophy
SRVP18_trench_5_45cm_scaffold_1796_1|MetaBAT_17|SRVP18_trench_5_45cm	tauD	sulfur
SRVP18_trench_5_45cm_scaffold_18111_1|Maxbin2_035_sub|SRVP18_trench_5_45cm	MtrB_TIGR03509	iron
SRVP18_trench_5_45cm_scaffold_18547_2|MetaBAT_66_sub|SRVP18_trench_5_45cm	Cyc1	iron
SRVP18_trench_5_45cm_scaffold_18547_3|MetaBAT_66_sub|SRVP18_trench_5_45cm	Cyc1	iron
SRVP18_trench_5_45cm_scaffold_190267_1|SRVP18_trench_5_45cm_UNK|SRVP18_trench_5_45cm	Cyc2	iron
SRVP18_trench_5_45cm_scaffold_19036_1|MetaBAT_49_sub|SRVP18_trench_5_45cm	TIGR00339_sat	sulfur
SRVP18_trench_5_45cm_scaffold_192303_2|SRVP18_trench_5_45cm_UNK|SRVP18_trench_5_45cm	Cyc2	iron
SRVP18_trench_5_45cm_scaffold_19925_3|Maxbin2_035_sub|SRVP18_trench_5_45cm	Cyc1	iron
SRVP18_trench_5_45cm_scaffold_20021_1|SRVP18_trench_5_45cm_UNK|SRVP18_trench_5_45cm	tauD	sulfur
SRVP18_trench_5_45cm_scaffold_20081_1|SRVP18_trench_5_45cm_UNK|SRVP18_trench_5_45cm	K00197;cdhE,acsC_WL	alt_autotrophy
SRVP18_trench_5_45cm_scaffold_20081_2|SRVP18_trench_5_45cm_UNK|SRVP18_trench_5_45cm	K00194;cdhD,acsD_WL	alt_autotrophy
SRVP18_trench_5_45cm_scaffold_20274_1|SRVP18_trench_5_45cm_UNK|SRVP18_trench_5_45cm	[NiFe]_hydrogenase;Group3c	hydrogen
SRVP18_trench_5_45cm_scaffold_20438_1|SRVP18_trench_5_45cm_UNK|SRVP18_trench_5_45cm	Cyc1	iron
SRVP18_trench_5_45cm_scaffold_20500_4|MetaBAT_66_sub|SRVP18_trench_5_45cm	tauD	sulfur
SRVP18_trench_5_45cm_scaffold_20715_1|Maxbin2_015|SRVP18_trench_5_45cm	MtoA	iron
SRVP18_trench_5_45cm_scaffold_20979_3|SRVP18_trench_5_45cm_UNK|SRVP18_trench_5_45cm	tauD	sulfur
SRVP18_trench_5_45cm_scaffold_212_35|MetaBAT_19|SRVP18_trench_5_45cm	Cyc1	iron
SRVP18_trench_5_45cm_scaffold_21635_2|SRVP18_trench_5_45cm_UNK|SRVP18_trench_5_45cm	FoxY	iron
SRVP18_trench_5_45cm_scaffold_21681_1|Maxbin2_002_sub|SRVP18_trench_5_45cm	NiFe_hydrogenase;Group 1d	hydrogen
SRVP18_trench_5_45cm_scaffold_21762_2|MetaBAT_66_sub|SRVP18_trench_5_45cm	tauD	sulfur
SRVP18_trench_5_45cm_scaffold_21857_1|MetaBAT_30|SRVP18_trench_5_45cm	Cyc1	iron
SRVP18_trench_5_45cm_scaffold_21939_4|MetaBAT_66_sub|SRVP18_trench_5_45cm	tauD	sulfur
SRVP18_trench_5_45cm_scaffold_22059_2|SRVP18_trench_5_45cm_UNK|SRVP18_trench_5_45cm	tauD	sulfur
SRVP18_trench_5_45cm_scaffold_22207_2|SRVP18_trench_5_45cm_UNK|SRVP18_trench_5_45cm	MtoA	iron
SRVP18_trench_5_45cm_scaffold_22286_2|Maxbin2_035_sub|SRVP18_trench_5_45cm	Cyc1	iron
SRVP18_trench_5_45cm_scaffold_2261_2|MetaBAT_30|SRVP18_trench_5_45cm	Cyc2	iron
SRVP18_trench_5_45cm_scaffold_23059_1|SRVP18_trench_5_45cm_UNK|SRVP18_trench_5_45cm	TIGR04555_soxC	sulfur
SRVP18_trench_5_45cm_scaffold_23358_1|SRVP18_trench_5_45cm_UNK|SRVP18_trench_5_45cm	narG_narZ_nrxA_K00370	nitrogen
SRVP18_trench_5_45cm_scaffold_23542_1|Maxbin2_035_sub|SRVP18_trench_5_45cm	MtrB_TIGR03509	iron
SRVP18_trench_5_45cm_scaffold_24196_2|SRVP18_trench_5_45cm_UNK|SRVP18_trench_5_45cm	tauD	sulfur
SRVP18_trench_5_45cm_scaffold_2427_8|MetaBAT_30|SRVP18_trench_5_45cm	Cyc1	iron
SRVP18_trench_5_45cm_scaffold_24511_1|SRVP18_trench_5_45cm_UNK|SRVP18_trench_5_45cm	tauD	sulfur
SRVP18_trench_5_45cm_scaffold_2452_4|MetaBAT_66_sub|SRVP18_trench_5_45cm	MtoA	iron
SRVP18_trench_5_45cm_scaffold_2452_5|MetaBAT_66_sub|SRVP18_trench_5_45cm	MtrB_TIGR03509	iron
SRVP18_trench_5_45cm_scaffold_24846_2|Maxbin2_035_sub|SRVP18_trench_5_45cm	TIGR00339_sat	sulfur
SRVP18_trench_5_45cm_scaffold_26039_1|Maxbin2_002_sub|SRVP18_trench_5_45cm	Cyc2	iron
SRVP18_trench_5_45cm_scaffold_26158_2|SRVP18_trench_5_45cm_UNK|SRVP18_trench_5_45cm	[NiFe]_hydrogenase;Group3c	hydrogen
SRVP18_trench_5_45cm_scaffold_2622_6|MetaBAT_62|SRVP18_trench_5_45cm	Cyc2	iron
SRVP18_trench_5_45cm_scaffold_2641_3|SRVP18_trench_5_45cm_UNK|SRVP18_trench_5_45cm	tauD	sulfur
SRVP18_trench_5_45cm_scaffold_2674_9|MetaBAT_66_sub|SRVP18_trench_5_45cm	TIGR04555_soxC	sulfur
SRVP18_trench_5_45cm_scaffold_26824_1|SRVP18_trench_5_45cm_UNK|SRVP18_trench_5_45cm	MtoA	iron
SRVP18_trench_5_45cm_scaffold_27312_2|SRVP18_trench_5_45cm_UNK|SRVP18_trench_5_45cm	TIGR00339_sat	sulfur
SRVP18_trench_5_45cm_scaffold_27365_2|SRVP18_trench_5_45cm_UNK|SRVP18_trench_5_45cm	NiFe_hydrogenase;Group 1d	hydrogen
SRVP18_trench_5_45cm_scaffold_2756_11|MetaBAT_66_sub|SRVP18_trench_5_45cm	Cyc2	iron
SRVP18_trench_5_45cm_scaffold_27922_2|Maxbin2_035_sub|SRVP18_trench_5_45cm	K14534;abfD_3HP4HB	alt_autotrophy
SRVP18_trench_5_45cm_scaffold_28041_1|Maxbin2_015|SRVP18_trench_5_45cm	[NiFe]_hydrogenase;Group3c	hydrogen
SRVP18_trench_5_45cm_scaffold_28278_1|SRVP18_trench_5_45cm_Methanoregula_49_7|SRVP18_trench_5_45cm	K00194;cdhD,acsD_WL	alt_autotrophy
SRVP18_trench_5_45cm_scaffold_28946_1|SRVP18_trench_5_45cm_UNK|SRVP18_trench_5_45cm	Cyc2	iron
SRVP18_trench_5_45cm_scaffold_29456_2|Maxbin2_032_sub|SRVP18_trench_5_45cm	tauD	sulfur
SRVP18_trench_5_45cm_scaffold_29589_1|SRVP18_trench_5_45cm_UNK|SRVP18_trench_5_45cm	Cyc2	iron
SRVP18_trench_5_45cm_scaffold_3027_3|SRVP18_trench_5_45cm_UNK|SRVP18_trench_5_45cm	tauD	sulfur
SRVP18_trench_5_45cm_scaffold_3027_4|SRVP18_trench_5_45cm_UNK|SRVP18_trench_5_45cm	tauD	sulfur
SRVP18_trench_5_45cm_scaffold_307_42|MetaBAT_4|SRVP18_trench_5_45cm	MtoA	iron
SRVP18_trench_5_45cm_scaffold_307_43|MetaBAT_4|SRVP18_trench_5_45cm	MtrB_TIGR03509	iron
SRVP18_trench_5_45cm_scaffold_30720_2|SRVP18_trench_5_45cm_UNK|SRVP18_trench_5_45cm	NiFe_hydrogenase;Group 1d	hydrogen
SRVP18_trench_5_45cm_scaffold_30742_1|SRVP18_trench_5_45cm_UNK|SRVP18_trench_5_45cm	Cyc2	iron
SRVP18_trench_5_45cm_scaffold_30801_1|SRVP18_trench_5_45cm_UNK|SRVP18_trench_5_45cm	tauD	sulfur
SRVP18_trench_5_45cm_scaffold_31257_2|SRVP18_trench_5_45cm_UNK|SRVP18_trench_5_45cm	K14534;abfD_3HP4HB	alt_autotrophy
SRVP18_trench_5_45cm_scaffold_31335_1|SRVP18_trench_5_45cm_UNK|SRVP18_trench_5_45cm	rubisco_IV	rubisco
SRVP18_trench_5_45cm_scaffold_31480_1|MetaBAT_66_sub|SRVP18_trench_5_45cm	tauD	sulfur
SRVP18_trench_5_45cm_scaffold_32917_3|SRVP18_trench_5_45cm_UNK|SRVP18_trench_5_45cm	TIGR04555_soxC	sulfur
SRVP18_trench_5_45cm_scaffold_33044_3|SRVP18_trench_5_45cm_UNK|SRVP18_trench_5_45cm	MtrB_TIGR03509	iron
SRVP18_trench_5_45cm_scaffold_33784_1|SRVP18_trench_5_45cm_UNK|SRVP18_trench_5_45cm	Cyc2	iron
SRVP18_trench_5_45cm_scaffold_33901_2|SRVP18_trench_5_45cm_UNK|SRVP18_trench_5_45cm	TIGR00339_sat	sulfur
SRVP18_trench_5_45cm_scaffold_33973_2|SRVP18_trench_5_45cm_UNK|SRVP18_trench_5_45cm	tauD	sulfur
SRVP18_trench_5_45cm_scaffold_3702_4|SRVP18_trench_5_45cm_UNK|SRVP18_trench_5_45cm	K14534;abfD_3HP4HB	alt_autotrophy
SRVP18_trench_5_45cm_scaffold_3741_7|MetaBAT_17|SRVP18_trench_5_45cm	Cyc1	iron
SRVP18_trench_5_45cm_scaffold_37546_3|SRVP18_trench_5_45cm_UNK|SRVP18_trench_5_45cm	tauD	sulfur
SRVP18_trench_5_45cm_scaffold_3757_1|Maxbin2_002_sub|SRVP18_trench_5_45cm	Cyc2	iron
SRVP18_trench_5_45cm_scaffold_37611_2|SRVP18_trench_5_45cm_UNK|SRVP18_trench_5_45cm	Cyc2	iron
SRVP18_trench_5_45cm_scaffold_3766_9|Maxbin2_032_sub|SRVP18_trench_5_45cm	TIGR02061_aprA	sulfur
SRVP18_trench_5_45cm_scaffold_38077_1|SRVP18_trench_5_45cm_UNK|SRVP18_trench_5_45cm	tauD	sulfur
SRVP18_trench_5_45cm_scaffold_3833_7|MetaBAT_33|SRVP18_trench_5_45cm	TIGR04486_soxB	sulfur
SRVP18_trench_5_45cm_scaffold_3864_4|MetaBAT_30|SRVP18_trench_5_45cm	MtrB_TIGR03509	iron
SRVP18_trench_5_45cm_scaffold_388_3|MetaBAT_62|SRVP18_trench_5_45cm	TIGR00339_sat	sulfur
SRVP18_trench_5_45cm_scaffold_39317_1|SRVP18_trench_5_45cm_UNK|SRVP18_trench_5_45cm	MtoA	iron
SRVP18_trench_5_45cm_scaffold_3949_5|MetaBAT_49_sub|SRVP18_trench_5_45cm	narG_narZ_nrxA_K00370	nitrogen
SRVP18_trench_5_45cm_scaffold_3971_4|MetaBAT_18_sub|SRVP18_trench_5_45cm	tauD	sulfur
SRVP18_trench_5_45cm_scaffold_40105_1|Maxbin2_015|SRVP18_trench_5_45cm	K00198;cooS,acsA_WL	alt_autotrophy
SRVP18_trench_5_45cm_scaffold_40354_1|SRVP18_trench_5_45cm_UNK|SRVP18_trench_5_45cm	Cyc1	iron
SRVP18_trench_5_45cm_scaffold_40745_1|SRVP18_trench_5_45cm_UNK|SRVP18_trench_5_45cm	FoxE	iron
SRVP18_trench_5_45cm_scaffold_41198_1|SRVP18_trench_5_45cm_UNK|SRVP18_trench_5_45cm	rubisco_I	rubisco
SRVP18_trench_5_45cm_scaffold_4120_3|SRVP18_trench_5_45cm_UNK|SRVP18_trench_5_45cm	[NiFe]_hydrogenase;Group1a	hydrogen
SRVP18_trench_5_45cm_scaffold_41300_2|SRVP18_trench_5_45cm_UNK|SRVP18_trench_5_45cm	Cyc1	iron
SRVP18_trench_5_45cm_scaffold_42204_2|SRVP18_trench_5_45cm_UNK|SRVP18_trench_5_45cm	K00194;cdhD,acsD_WL	alt_autotrophy
SRVP18_trench_5_45cm_scaffold_42252_2|SRVP18_trench_5_45cm_UNK|SRVP18_trench_5_45cm	K14534;abfD_3HP4HB	alt_autotrophy
SRVP18_trench_5_45cm_scaffold_4250_15|SRVP18_trench_5_45cm_Methanoregula_49_7|SRVP18_trench_5_45cm	[NiFe]_hydrogenase;Group4h	hydrogen
SRVP18_trench_5_45cm_scaffold_4255_7|SRVP18_trench_5_45cm_UNK|SRVP18_trench_5_45cm	tauD	sulfur
SRVP18_trench_5_45cm_scaffold_42585_1|SRVP18_trench_5_45cm_UNK|SRVP18_trench_5_45cm	K00198;cooS,acsA_WL	alt_autotrophy
SRVP18_trench_5_45cm_scaffold_43351_1|SRVP18_trench_5_45cm_UNK|SRVP18_trench_5_45cm	TIGR04486_soxB	sulfur
SRVP18_trench_5_45cm_scaffold_43511_2|SRVP18_trench_5_45cm_UNK|SRVP18_trench_5_45cm	MtoA	iron
SRVP18_trench_5_45cm_scaffold_43696_1|SRVP18_trench_5_45cm_UNK|SRVP18_trench_5_45cm	TIGR00339_sat	sulfur
SRVP18_trench_5_45cm_scaffold_4425_4|Maxbin2_032_sub|SRVP18_trench_5_45cm	Cyc1	iron
SRVP18_trench_5_45cm_scaffold_44301_3|SRVP18_trench_5_45cm_UNK|SRVP18_trench_5_45cm	Cyc1	iron
SRVP18_trench_5_45cm_scaffold_44301_4|SRVP18_trench_5_45cm_UNK|SRVP18_trench_5_45cm	Cyc2	iron
SRVP18_trench_5_45cm_scaffold_45025_2|SRVP18_trench_5_45cm_UNK|SRVP18_trench_5_45cm	K14534;abfD_3HP4HB	alt_autotrophy
SRVP18_trench_5_45cm_scaffold_4561_2|SRVP18_trench_5_45cm_UNK|SRVP18_trench_5_45cm	Cyc1	iron
SRVP18_trench_5_45cm_scaffold_46307_1|SRVP18_trench_5_45cm_UNK|SRVP18_trench_5_45cm	Cyc2	iron
SRVP18_trench_5_45cm_scaffold_46698_1|SRVP18_trench_5_45cm_UNK|SRVP18_trench_5_45cm	MtrB_TIGR03509	iron
SRVP18_trench_5_45cm_scaffold_47864_2|SRVP18_trench_5_45cm_UNK|SRVP18_trench_5_45cm	tauD	sulfur
SRVP18_trench_5_45cm_scaffold_48436_1|SRVP18_trench_5_45cm_UNK|SRVP18_trench_5_45cm	TIGR00339_sat	sulfur
SRVP18_trench_5_45cm_scaffold_48662_2|SRVP18_trench_5_45cm_UNK|SRVP18_trench_5_45cm	K00198;cooS,acsA_WL	alt_autotrophy
SRVP18_trench_5_45cm_scaffold_50138_1|SRVP18_trench_5_45cm_UNK|SRVP18_trench_5_45cm	tauD	sulfur
SRVP18_trench_5_45cm_scaffold_5014_1|SRVP18_trench_5_45cm_Methanoregula_49_7|SRVP18_trench_5_45cm	K00855;PRK_cbb	alt_autotrophy
SRVP18_trench_5_45cm_scaffold_5132_10|SRVP18_trench_5_45cm_UNK|SRVP18_trench_5_45cm	tauD	sulfur
SRVP18_trench_5_45cm_scaffold_5132_4|SRVP18_trench_5_45cm_UNK|SRVP18_trench_5_45cm	Cyc1	iron
SRVP18_trench_5_45cm_scaffold_5146_1|Maxbin2_015|SRVP18_trench_5_45cm	K00194;cdhD,acsD_WL	alt_autotrophy
SRVP18_trench_5_45cm_scaffold_52284_1|SRVP18_trench_5_45cm_UNK|SRVP18_trench_5_45cm	MtoA	iron
SRVP18_trench_5_45cm_scaffold_52292_1|SRVP18_trench_5_45cm_UNK|SRVP18_trench_5_45cm	dsrAB	sulfur
SRVP18_trench_5_45cm_scaffold_52963_4|SRVP18_trench_5_45cm_UNK|SRVP18_trench_5_45cm	K14534;abfD_3HP4HB	alt_autotrophy
SRVP18_trench_5_45cm_scaffold_53106_2|SRVP18_trench_5_45cm_UNK|SRVP18_trench_5_45cm	tauD	sulfur
SRVP18_trench_5_45cm_scaffold_53314_1|SRVP18_trench_5_45cm_UNK|SRVP18_trench_5_45cm	Cyc1	iron
SRVP18_trench_5_45cm_scaffold_53314_2|SRVP18_trench_5_45cm_UNK|SRVP18_trench_5_45cm	Cyc1	iron
SRVP18_trench_5_45cm_scaffold_53334_1|SRVP18_trench_5_45cm_UNK|SRVP18_trench_5_45cm	TIGR00339_sat	sulfur
SRVP18_trench_5_45cm_scaffold_53429_1|SRVP18_trench_5_45cm_UNK|SRVP18_trench_5_45cm	MtrB_TIGR03509	iron
SRVP18_trench_5_45cm_scaffold_53742_3|SRVP18_trench_5_45cm_UNK|SRVP18_trench_5_45cm	Cyc1	iron
SRVP18_trench_5_45cm_scaffold_5397_9|SRVP18_trench_5_45cm_UNK|SRVP18_trench_5_45cm	TIGR04488_soxY	sulfur
SRVP18_trench_5_45cm_scaffold_5398_5|SRVP18_trench_5_45cm_UNK|SRVP18_trench_5_45cm	[NiFe]_hydrogenase;Group3c	hydrogen
SRVP18_trench_5_45cm_scaffold_5480_2|SRVP18_trench_5_45cm_UNK|SRVP18_trench_5_45cm	tauD	sulfur
SRVP18_trench_5_45cm_scaffold_54881_5|SRVP18_trench_5_45cm_UNK|SRVP18_trench_5_45cm	TIGR04488_soxY	sulfur
SRVP18_trench_5_45cm_scaffold_55814_1|SRVP18_trench_5_45cm_UNK|SRVP18_trench_5_45cm	TIGR02061_aprA	sulfur
SRVP18_trench_5_45cm_scaffold_55974_2|SRVP18_trench_5_45cm_UNK|SRVP18_trench_5_45cm	tauD	sulfur
SRVP18_trench_5_45cm_scaffold_56171_2|SRVP18_trench_5_45cm_UNK|SRVP18_trench_5_45cm	tauD	sulfur
SRVP18_trench_5_45cm_scaffold_56495_2|SRVP18_trench_5_45cm_UNK|SRVP18_trench_5_45cm	Cyc2	iron
SRVP18_trench_5_45cm_scaffold_56630_3|SRVP18_trench_5_45cm_UNK|SRVP18_trench_5_45cm	NiFe_hydrogenase;Group 1d	hydrogen
SRVP18_trench_5_45cm_scaffold_56844_2|SRVP18_trench_5_45cm_UNK|SRVP18_trench_5_45cm	MtoA	iron
SRVP18_trench_5_45cm_scaffold_56888_2|SRVP18_trench_5_45cm_UNK|SRVP18_trench_5_45cm	Cyc2	iron
SRVP18_trench_5_45cm_scaffold_5781_7|MetaBAT_35_sub|SRVP18_trench_5_45cm	K00198;cooS,acsA_WL	alt_autotrophy
SRVP18_trench_5_45cm_scaffold_580_12|MetaBAT_17|SRVP18_trench_5_45cm	TIGR04486_soxB	sulfur
SRVP18_trench_5_45cm_scaffold_58137_1|SRVP18_trench_5_45cm_UNK|SRVP18_trench_5_45cm	tauD	sulfur
SRVP18_trench_5_45cm_scaffold_5843_1|SRVP18_trench_5_45cm_UNK|SRVP18_trench_5_45cm	TIGR04488_soxY	sulfur
SRVP18_trench_5_45cm_scaffold_587_8|MetaBAT_4|SRVP18_trench_5_45cm	TIGR04555_soxC	sulfur
SRVP18_trench_5_45cm_scaffold_58759_2|SRVP18_trench_5_45cm_UNK|SRVP18_trench_5_45cm	tauD	sulfur
SRVP18_trench_5_45cm_scaffold_591_5|MetaBAT_41|SRVP18_trench_5_45cm	tauD	sulfur
SRVP18_trench_5_45cm_scaffold_5910_6|Maxbin2_032_sub|SRVP18_trench_5_45cm	tauD	sulfur
SRVP18_trench_5_45cm_scaffold_59601_1|SRVP18_trench_5_45cm_UNK|SRVP18_trench_5_45cm	MtoA	iron
SRVP18_trench_5_45cm_scaffold_60503_2|SRVP18_trench_5_45cm_UNK|SRVP18_trench_5_45cm	Cyc2	iron
SRVP18_trench_5_45cm_scaffold_61508_2|SRVP18_trench_5_45cm_UNK|SRVP18_trench_5_45cm	Cyc2	iron
SRVP18_trench_5_45cm_scaffold_61970_1|SRVP18_trench_5_45cm_UNK|SRVP18_trench_5_45cm	Cyc2	iron
SRVP18_trench_5_45cm_scaffold_6199_2|MetaBAT_2|SRVP18_trench_5_45cm	MtoA	iron
SRVP18_trench_5_45cm_scaffold_62082_1|SRVP18_trench_5_45cm_UNK|SRVP18_trench_5_45cm	Cyc2	iron
SRVP18_trench_5_45cm_scaffold_6219_4|Maxbin2_028|SRVP18_trench_5_45cm	Cyc2	iron
SRVP18_trench_5_45cm_scaffold_62359_3|SRVP18_trench_5_45cm_UNK|SRVP18_trench_5_45cm	Cyc2	iron
SRVP18_trench_5_45cm_scaffold_62433_1|SRVP18_trench_5_45cm_UNK|SRVP18_trench_5_45cm	tauD	sulfur
SRVP18_trench_5_45cm_scaffold_62539_3|SRVP18_trench_5_45cm_UNK|SRVP18_trench_5_45cm	K14534;abfD_3HP4HB	alt_autotrophy
SRVP18_trench_5_45cm_scaffold_63028_1|SRVP18_trench_5_45cm_UNK|SRVP18_trench_5_45cm	TIGR00339_sat	sulfur
SRVP18_trench_5_45cm_scaffold_63028_2|SRVP18_trench_5_45cm_UNK|SRVP18_trench_5_45cm	TIGR02061_aprA	sulfur
SRVP18_trench_5_45cm_scaffold_63285_2|SRVP18_trench_5_45cm_UNK|SRVP18_trench_5_45cm	tauD	sulfur
SRVP18_trench_5_45cm_scaffold_63790_1|SRVP18_trench_5_45cm_UNK|SRVP18_trench_5_45cm	rubisco_IV	rubisco
SRVP18_trench_5_45cm_scaffold_6517_5|SRVP18_trench_5_45cm_UNK|SRVP18_trench_5_45cm	rubisco_I	rubisco
SRVP18_trench_5_45cm_scaffold_65405_1|SRVP18_trench_5_45cm_UNK|SRVP18_trench_5_45cm	tauD	sulfur
SRVP18_trench_5_45cm_scaffold_65711_1|SRVP18_trench_5_45cm_UNK|SRVP18_trench_5_45cm	Cyc2	iron
SRVP18_trench_5_45cm_scaffold_6652_1|MetaBAT_35_sub|SRVP18_trench_5_45cm	MtoA	iron
SRVP18_trench_5_45cm_scaffold_66570_3|SRVP18_trench_5_45cm_UNK|SRVP18_trench_5_45cm	tauD	sulfur
SRVP18_trench_5_45cm_scaffold_66722_3|SRVP18_trench_5_45cm_UNK|SRVP18_trench_5_45cm	Cyc2	iron
SRVP18_trench_5_45cm_scaffold_67823_1|SRVP18_trench_5_45cm_UNK|SRVP18_trench_5_45cm	K00194;cdhD,acsD_WL	alt_autotrophy
SRVP18_trench_5_45cm_scaffold_68905_1|SRVP18_trench_5_45cm_UNK|SRVP18_trench_5_45cm	Cyc2	iron
SRVP18_trench_5_45cm_scaffold_69057_2|SRVP18_trench_5_45cm_UNK|SRVP18_trench_5_45cm	tauD	sulfur
SRVP18_trench_5_45cm_scaffold_6959_1|SRVP18_trench_5_45cm_UNK|SRVP18_trench_5_45cm	K00855;PRK_cbb	alt_autotrophy
SRVP18_trench_5_45cm_scaffold_698_4|MetaBAT_30|SRVP18_trench_5_45cm	Cyc1	iron
SRVP18_trench_5_45cm_scaffold_70081_1|SRVP18_trench_5_45cm_UNK|SRVP18_trench_5_45cm	Cyc2	iron
SRVP18_trench_5_45cm_scaffold_70276_1|SRVP18_trench_5_45cm_UNK|SRVP18_trench_5_45cm	tauD	sulfur
SRVP18_trench_5_45cm_scaffold_70395_1|SRVP18_trench_5_45cm_UNK|SRVP18_trench_5_45cm	TIGR02061_aprA	sulfur
SRVP18_trench_5_45cm_scaffold_7100_3|MetaBAT_49_sub|SRVP18_trench_5_45cm	Cyc2	iron
SRVP18_trench_5_45cm_scaffold_71000_1|SRVP18_trench_5_45cm_UNK|SRVP18_trench_5_45cm	K14534;abfD_3HP4HB	alt_autotrophy
SRVP18_trench_5_45cm_scaffold_71436_1|SRVP18_trench_5_45cm_UNK|SRVP18_trench_5_45cm	tauD	sulfur
SRVP18_trench_5_45cm_scaffold_72752_1|SRVP18_trench_5_45cm_UNK|SRVP18_trench_5_45cm	MtoA	iron
SRVP18_trench_5_45cm_scaffold_72781_1|SRVP18_trench_5_45cm_UNK|SRVP18_trench_5_45cm	TIGR04555_soxC	sulfur
SRVP18_trench_5_45cm_scaffold_7358_4|SRVP18_trench_5_45cm_UNK|SRVP18_trench_5_45cm	Cyc2	iron
SRVP18_trench_5_45cm_scaffold_74257_1|SRVP18_trench_5_45cm_UNK|SRVP18_trench_5_45cm	MtoA	iron
SRVP18_trench_5_45cm_scaffold_7562_4|MetaBAT_49_sub|SRVP18_trench_5_45cm	FoxY	iron
SRVP18_trench_5_45cm_scaffold_76447_1|SRVP18_trench_5_45cm_UNK|SRVP18_trench_5_45cm	TIGR04486_soxB	sulfur
SRVP18_trench_5_45cm_scaffold_77064_2|SRVP18_trench_5_45cm_UNK|SRVP18_trench_5_45cm	MtoA	iron
SRVP18_trench_5_45cm_scaffold_77279_1|SRVP18_trench_5_45cm_UNK|SRVP18_trench_5_45cm	Cyc2	iron
SRVP18_trench_5_45cm_scaffold_77856_1|SRVP18_trench_5_45cm_UNK|SRVP18_trench_5_45cm	Cyc2	iron
SRVP18_trench_5_45cm_scaffold_78083_1|SRVP18_trench_5_45cm_UNK|SRVP18_trench_5_45cm	K00197;cdhE,acsC_WL	alt_autotrophy
SRVP18_trench_5_45cm_scaffold_78350_2|SRVP18_trench_5_45cm_UNK|SRVP18_trench_5_45cm	tauD	sulfur
SRVP18_trench_5_45cm_scaffold_78425_2|SRVP18_trench_5_45cm_UNK|SRVP18_trench_5_45cm	K00855;PRK_cbb	alt_autotrophy
SRVP18_trench_5_45cm_scaffold_7874_2|SRVP18_trench_5_45cm_UNK|SRVP18_trench_5_45cm	Cyc1	iron
SRVP18_trench_5_45cm_scaffold_79739_2|SRVP18_trench_5_45cm_UNK|SRVP18_trench_5_45cm	tauD	sulfur
SRVP18_trench_5_45cm_scaffold_80695_1|SRVP18_trench_5_45cm_UNK|SRVP18_trench_5_45cm	Cyc1	iron
SRVP18_trench_5_45cm_scaffold_80695_2|SRVP18_trench_5_45cm_UNK|SRVP18_trench_5_45cm	Cyc1	iron
SRVP18_trench_5_45cm_scaffold_81148_1|SRVP18_trench_5_45cm_UNK|SRVP18_trench_5_45cm	TIGR04555_soxC	sulfur
SRVP18_trench_5_45cm_scaffold_8152_7|SRVP18_trench_5_45cm_UNK|SRVP18_trench_5_45cm	Cyc2	iron
SRVP18_trench_5_45cm_scaffold_81639_1|SRVP18_trench_5_45cm_UNK|SRVP18_trench_5_45cm	K00198;cooS,acsA_WL	alt_autotrophy
SRVP18_trench_5_45cm_scaffold_819_13|SRVP18_trench_5_45cm_UNK|SRVP18_trench_5_45cm	TIGR02061_aprA	sulfur
SRVP18_trench_5_45cm_scaffold_83961_6|Maxbin2_035_sub|SRVP18_trench_5_45cm	Cyc2	iron
SRVP18_trench_5_45cm_scaffold_84105_1|SRVP18_trench_5_45cm_UNK|SRVP18_trench_5_45cm	tauD	sulfur
SRVP18_trench_5_45cm_scaffold_84549_2|MetaBAT_30|SRVP18_trench_5_45cm	K00855;PRK_cbb	alt_autotrophy
SRVP18_trench_5_45cm_scaffold_85623_2|SRVP18_trench_5_45cm_UNK|SRVP18_trench_5_45cm	Cyc2	iron
SRVP18_trench_5_45cm_scaffold_85781_1|SRVP18_trench_5_45cm_UNK|SRVP18_trench_5_45cm	tauD	sulfur
SRVP18_trench_5_45cm_scaffold_86368_4|SRVP18_trench_5_45cm_UNK|SRVP18_trench_5_45cm	tauD	sulfur
SRVP18_trench_5_45cm_scaffold_87641_2|SRVP18_trench_5_45cm_UNK|SRVP18_trench_5_45cm	K00197;cdhE,acsC_WL	alt_autotrophy
SRVP18_trench_5_45cm_scaffold_89002_2|SRVP18_trench_5_45cm_UNK|SRVP18_trench_5_45cm	tauD	sulfur
SRVP18_trench_5_45cm_scaffold_8972_2|MetaBAT_64|SRVP18_trench_5_45cm	Cyc2	iron
SRVP18_trench_5_45cm_scaffold_91004_2|SRVP18_trench_5_45cm_UNK|SRVP18_trench_5_45cm	K00198;cooS,acsA_WL	alt_autotrophy
SRVP18_trench_5_45cm_scaffold_9137_2|SRVP18_trench_5_45cm_UNK|SRVP18_trench_5_45cm	[NiFe]_hydrogenase;Group3c	hydrogen
SRVP18_trench_5_45cm_scaffold_92364_1|SRVP18_trench_5_45cm_UNK|SRVP18_trench_5_45cm	Cyc2	iron
SRVP18_trench_5_45cm_scaffold_9254_4|Maxbin2_015|SRVP18_trench_5_45cm	K00197;cdhE,acsC_WL	alt_autotrophy
SRVP18_trench_5_45cm_scaffold_926_14|MetaBAT_17|SRVP18_trench_5_45cm	fccB	sulfur
SRVP18_trench_5_45cm_scaffold_92605_1|SRVP18_trench_5_45cm_UNK|SRVP18_trench_5_45cm	K00198;cooS,acsA_WL	alt_autotrophy
SRVP18_trench_5_45cm_scaffold_9266_1|Maxbin2_015|SRVP18_trench_5_45cm	K00198;cooS,acsA_WL	alt_autotrophy
SRVP18_trench_5_45cm_scaffold_93626_2|SRVP18_trench_5_45cm_UNK|SRVP18_trench_5_45cm	Cyc1	iron
SRVP18_trench_5_45cm_scaffold_93790_1|SRVP18_trench_5_45cm_UNK|SRVP18_trench_5_45cm	K14534;abfD_3HP4HB	alt_autotrophy
SRVP18_trench_5_45cm_scaffold_96196_1|SRVP18_trench_5_45cm_UNK|SRVP18_trench_5_45cm	Cyc2	iron
SRVP18_trench_5_45cm_scaffold_97273_1|SRVP18_trench_5_45cm_UNK|SRVP18_trench_5_45cm	Cyc2	iron
SRVP18_trench_5_45cm_scaffold_9901_1|SRVP18_trench_5_45cm_UNK|SRVP18_trench_5_45cm	tauD	sulfur
SRVP18_trench_5_45cm_scaffold_9950_3|MetaBAT_17|SRVP18_trench_5_45cm	TIGR04486_soxB	sulfur
SRVP18_trench_5_45cm_scaffold_9957_3|Maxbin2_028|SRVP18_trench_5_45cm	Cyc2	iron
SRVP18_trench_6_20cm_scaffold_10058_3|SRVP18_trench_6_20cm_UNK|SRVP18_trench_6_20cm	K00197;cdhE,acsC_WL	alt_autotrophy
SRVP18_trench_6_20cm_scaffold_10186_1|SRVP18_trench_6_20cm_UNK|SRVP18_trench_6_20cm	[NiFe]_hydrogenase;Group1e	hydrogen
SRVP18_trench_6_20cm_scaffold_10568_2|SRVP18_trench_6_20cm_UNK|SRVP18_trench_6_20cm	tauD	sulfur
SRVP18_trench_6_20cm_scaffold_11079_1|SRVP18_trench_6_20cm_UNK|SRVP18_trench_6_20cm	TIGR04486_soxB	sulfur
SRVP18_trench_6_20cm_scaffold_11144_3|SRVP18_trench_6_20cm_UNK|SRVP18_trench_6_20cm	Cyc2	iron
SRVP18_trench_6_20cm_scaffold_11313_2|SRVP18_trench_6_20cm_UNK|SRVP18_trench_6_20cm	MtoA	iron
SRVP18_trench_6_20cm_scaffold_11389_2|SRVP18_trench_6_20cm_UNK|SRVP18_trench_6_20cm	[NiFe]_hydrogenase;Group3d	hydrogen
SRVP18_trench_6_20cm_scaffold_11520_1|SRVP18_trench_6_20cm_UNK|SRVP18_trench_6_20cm	K15231;aclB_rTCA	alt_autotrophy
SRVP18_trench_6_20cm_scaffold_11523_3|SRVP18_trench_6_20cm_UNK|SRVP18_trench_6_20cm	narG_narZ_nrxA_K00370	nitrogen
SRVP18_trench_6_20cm_scaffold_11621_4|SRVP18_trench_6_20cm_UNK|SRVP18_trench_6_20cm	NiFe_hydrogenase;Group 1d	hydrogen
SRVP18_trench_6_20cm_scaffold_11725_3|SRVP18_trench_6_20cm_UNK|SRVP18_trench_6_20cm	Cyc2	iron
SRVP18_trench_6_20cm_scaffold_11763_3|SRVP18_trench_6_20cm_UNK|SRVP18_trench_6_20cm	Cyc2	iron
SRVP18_trench_6_20cm_scaffold_12413_2|SRVP18_trench_6_20cm_UNK|SRVP18_trench_6_20cm	tauD	sulfur
SRVP18_trench_6_20cm_scaffold_12497_1|SRVP18_trench_6_20cm_UNK|SRVP18_trench_6_20cm	MtoA	iron
SRVP18_trench_6_20cm_scaffold_12503_3|SRVP18_trench_6_20cm_UNK|SRVP18_trench_6_20cm	Cyc1	iron
SRVP18_trench_6_20cm_scaffold_12643_3|SRVP18_trench_6_20cm_UNK|SRVP18_trench_6_20cm	[NiFe]_hydrogenase;Group4e	hydrogen
SRVP18_trench_6_20cm_scaffold_1281_13|MetaBAT_16|SRVP18_trench_6_20cm	MtoA	iron
SRVP18_trench_6_20cm_scaffold_13127_2|SRVP18_trench_6_20cm_UNK|SRVP18_trench_6_20cm	K00198;cooS,acsA_WL	alt_autotrophy
SRVP18_trench_6_20cm_scaffold_13148_3|SRVP18_trench_6_20cm_UNK|SRVP18_trench_6_20cm	Cyc1	iron
SRVP18_trench_6_20cm_scaffold_13315_1|SRVP18_trench_6_20cm_UNK|SRVP18_trench_6_20cm	Cyc2	iron
SRVP18_trench_6_20cm_scaffold_13645_2|SRVP18_trench_6_20cm_UNK|SRVP18_trench_6_20cm	K00855;PRK_cbb	alt_autotrophy
SRVP18_trench_6_20cm_scaffold_13999_1|SRVP18_trench_6_20cm_UNK|SRVP18_trench_6_20cm	tauD	sulfur
SRVP18_trench_6_20cm_scaffold_14196_1|SRVP18_trench_6_20cm_UNK|SRVP18_trench_6_20cm	dsrAB	sulfur
SRVP18_trench_6_20cm_scaffold_14453_3|SRVP18_trench_6_20cm_Acidobacteria_56_9|SRVP18_trench_6_20cm	MtoA	iron
SRVP18_trench_6_20cm_scaffold_14547_5|SRVP18_trench_6_20cm_UNK|SRVP18_trench_6_20cm	TIGR04488_soxY	sulfur
SRVP18_trench_6_20cm_scaffold_14834_1|SRVP18_trench_6_20cm_UNK|SRVP18_trench_6_20cm	tauD	sulfur
SRVP18_trench_6_20cm_scaffold_160669_1|SRVP18_trench_6_20cm_UNK|SRVP18_trench_6_20cm	NiFe_hydrogenase;Group 1d	hydrogen
SRVP18_trench_6_20cm_scaffold_16169_1|SRVP18_trench_6_20cm_UNK|SRVP18_trench_6_20cm	tauD	sulfur
SRVP18_trench_6_20cm_scaffold_16785_1|SRVP18_trench_6_20cm_UNK|SRVP18_trench_6_20cm	amoA_K10944	nitrogen
SRVP18_trench_6_20cm_scaffold_17826_1|SRVP18_trench_6_20cm_UNK|SRVP18_trench_6_20cm	Cyc1	iron
SRVP18_trench_6_20cm_scaffold_17831_2|SRVP18_trench_6_20cm_UNK|SRVP18_trench_6_20cm	TIGR00339_sat	sulfur
SRVP18_trench_6_20cm_scaffold_18940_1|SRVP18_trench_6_20cm_UNK|SRVP18_trench_6_20cm	tauD	sulfur
SRVP18_trench_6_20cm_scaffold_19162_1|SRVP18_trench_6_20cm_UNK|SRVP18_trench_6_20cm	TIGR04486_soxB	sulfur
SRVP18_trench_6_20cm_scaffold_19294_3|SRVP18_trench_6_20cm_UNK|SRVP18_trench_6_20cm	sulfocyanin	iron
SRVP18_trench_6_20cm_scaffold_19918_2|SRVP18_trench_6_20cm_UNK|SRVP18_trench_6_20cm	tauD	sulfur
SRVP18_trench_6_20cm_scaffold_20478_3|Maxbin2_020_sub|SRVP18_trench_6_20cm	Cyc2	iron
SRVP18_trench_6_20cm_scaffold_20614_2|SRVP18_trench_6_20cm_UNK|SRVP18_trench_6_20cm	tauD	sulfur
SRVP18_trench_6_20cm_scaffold_21079_1|SRVP18_trench_6_20cm_UNK|SRVP18_trench_6_20cm	K00198;cooS,acsA_WL	alt_autotrophy
SRVP18_trench_6_20cm_scaffold_22895_2|SRVP18_trench_6_20cm_UNK|SRVP18_trench_6_20cm	Cyc1	iron
SRVP18_trench_6_20cm_scaffold_23552_3|SRVP18_trench_6_20cm_UNK|SRVP18_trench_6_20cm	NiFe_hydrogenase;Group 1d	hydrogen
SRVP18_trench_6_20cm_scaffold_23552_4|SRVP18_trench_6_20cm_UNK|SRVP18_trench_6_20cm	NiFe_hydrogenase;Group 1d	hydrogen
SRVP18_trench_6_20cm_scaffold_2381_10|SRVP18_trench_6_20cm_UNK|SRVP18_trench_6_20cm	Cyc2	iron
SRVP18_trench_6_20cm_scaffold_24235_1|SRVP18_trench_6_20cm_UNK|SRVP18_trench_6_20cm	tauD	sulfur
SRVP18_trench_6_20cm_scaffold_24517_1|SRVP18_trench_6_20cm_UNK|SRVP18_trench_6_20cm	Cyc2	iron
SRVP18_trench_6_20cm_scaffold_25488_1|SRVP18_trench_6_20cm_UNK|SRVP18_trench_6_20cm	Cyc2	iron
SRVP18_trench_6_20cm_scaffold_2655_7|SRVP18_trench_6_20cm_UNK|SRVP18_trench_6_20cm	TIGR00339_sat	sulfur
SRVP18_trench_6_20cm_scaffold_27469_1|SRVP18_trench_6_20cm_UNK|SRVP18_trench_6_20cm	Cyc2	iron
SRVP18_trench_6_20cm_scaffold_27591_2|SRVP18_trench_6_20cm_UNK|SRVP18_trench_6_20cm	tauD	sulfur
SRVP18_trench_6_20cm_scaffold_27889_3|SRVP18_trench_6_20cm_UNK|SRVP18_trench_6_20cm	TIGR04488_soxY	sulfur
SRVP18_trench_6_20cm_scaffold_28087_3|SRVP18_trench_6_20cm_UNK|SRVP18_trench_6_20cm	TIGR04555_soxC	sulfur
SRVP18_trench_6_20cm_scaffold_28283_2|SRVP18_trench_6_20cm_UNK|SRVP18_trench_6_20cm	K00855;PRK_cbb	alt_autotrophy
SRVP18_trench_6_20cm_scaffold_28524_1|SRVP18_trench_6_20cm_UNK|SRVP18_trench_6_20cm	TIGR00339_sat	sulfur
SRVP18_trench_6_20cm_scaffold_28609_2|SRVP18_trench_6_20cm_UNK|SRVP18_trench_6_20cm	tauD	sulfur
SRVP18_trench_6_20cm_scaffold_28619_1|SRVP18_trench_6_20cm_UNK|SRVP18_trench_6_20cm	tauD	sulfur
SRVP18_trench_6_20cm_scaffold_2870_4|Abawaca2_20|SRVP18_trench_6_20cm	Cyc2	iron
SRVP18_trench_6_20cm_scaffold_3130_3|SRVP18_trench_6_20cm_UNK|SRVP18_trench_6_20cm	[NiFe]_hydrogenase;Group3d	hydrogen
SRVP18_trench_6_20cm_scaffold_31379_1|SRVP18_trench_6_20cm_UNK|SRVP18_trench_6_20cm	[NiFe]_hydrogenase;Group3c	hydrogen
SRVP18_trench_6_20cm_scaffold_31573_2|SRVP18_trench_6_20cm_UNK|SRVP18_trench_6_20cm	dsrAB	sulfur
SRVP18_trench_6_20cm_scaffold_32277_1|SRVP18_trench_6_20cm_UNK|SRVP18_trench_6_20cm	TIGR02061_aprA	sulfur
SRVP18_trench_6_20cm_scaffold_32319_3|SRVP18_trench_6_20cm_UNK|SRVP18_trench_6_20cm	Cyc1	iron
SRVP18_trench_6_20cm_scaffold_32861_1|SRVP18_trench_6_20cm_UNK|SRVP18_trench_6_20cm	FoxY	iron
SRVP18_trench_6_20cm_scaffold_33577_1|SRVP18_trench_6_20cm_UNK|SRVP18_trench_6_20cm	tauD	sulfur
SRVP18_trench_6_20cm_scaffold_34376_1|SRVP18_trench_6_20cm_UNK|SRVP18_trench_6_20cm	Cyc2	iron
SRVP18_trench_6_20cm_scaffold_3444_4|MetaBAT_19|SRVP18_trench_6_20cm	TIGR02061_aprA	sulfur
SRVP18_trench_6_20cm_scaffold_35154_1|SRVP18_trench_6_20cm_UNK|SRVP18_trench_6_20cm	Cyc2	iron
SRVP18_trench_6_20cm_scaffold_3524_2|SRVP18_trench_6_20cm_UNK|SRVP18_trench_6_20cm	narG_narZ_nrxA_K00370	nitrogen
SRVP18_trench_6_20cm_scaffold_3576_5|SRVP18_trench_6_20cm_UNK|SRVP18_trench_6_20cm	[NiFe]_hydrogenase;Group1c	hydrogen
SRVP18_trench_6_20cm_scaffold_36566_1|SRVP18_trench_6_20cm_UNK|SRVP18_trench_6_20cm	rubisco_I	rubisco
SRVP18_trench_6_20cm_scaffold_36942_1|SRVP18_trench_6_20cm_UNK|SRVP18_trench_6_20cm	TIGR04555_soxC	sulfur
SRVP18_trench_6_20cm_scaffold_37399_1|SRVP18_trench_6_20cm_UNK|SRVP18_trench_6_20cm	Cyc1	iron
SRVP18_trench_6_20cm_scaffold_3891_2|SRVP18_trench_6_20cm_UNK|SRVP18_trench_6_20cm	K00198;cooS,acsA_WL	alt_autotrophy
SRVP18_trench_6_20cm_scaffold_39360_1|SRVP18_trench_6_20cm_UNK|SRVP18_trench_6_20cm	TIGR02061_aprA	sulfur
SRVP18_trench_6_20cm_scaffold_3951_1|SRVP18_trench_6_20cm_UNK|SRVP18_trench_6_20cm	Cyc2	iron
SRVP18_trench_6_20cm_scaffold_39832_1|SRVP18_trench_6_20cm_UNK|SRVP18_trench_6_20cm	K00198;cooS,acsA_WL	alt_autotrophy
SRVP18_trench_6_20cm_scaffold_39992_1|SRVP18_trench_6_20cm_UNK|SRVP18_trench_6_20cm	tauD	sulfur
SRVP18_trench_6_20cm_scaffold_40185_2|SRVP18_trench_6_20cm_UNK|SRVP18_trench_6_20cm	K00198;cooS,acsA_WL	alt_autotrophy
SRVP18_trench_6_20cm_scaffold_40308_2|SRVP18_trench_6_20cm_UNK|SRVP18_trench_6_20cm	tauD	sulfur
SRVP18_trench_6_20cm_scaffold_4073_3|SRVP18_trench_6_20cm_UNK|SRVP18_trench_6_20cm	tauD	sulfur
SRVP18_trench_6_20cm_scaffold_40876_1|SRVP18_trench_6_20cm_UNK|SRVP18_trench_6_20cm	K14534;abfD_3HP4HB	alt_autotrophy
SRVP18_trench_6_20cm_scaffold_41385_1|SRVP18_trench_6_20cm_UNK|SRVP18_trench_6_20cm	tauD	sulfur
SRVP18_trench_6_20cm_scaffold_41638_2|SRVP18_trench_6_20cm_UNK|SRVP18_trench_6_20cm	tauD	sulfur
SRVP18_trench_6_20cm_scaffold_4169_4|MetaBAT_14|SRVP18_trench_6_20cm	TIGR04486_soxB	sulfur
SRVP18_trench_6_20cm_scaffold_42491_3|SRVP18_trench_6_20cm_UNK|SRVP18_trench_6_20cm	K00198;cooS,acsA_WL	alt_autotrophy
SRVP18_trench_6_20cm_scaffold_42612_1|SRVP18_trench_6_20cm_UNK|SRVP18_trench_6_20cm	K00198;cooS,acsA_WL	alt_autotrophy
SRVP18_trench_6_20cm_scaffold_42849_1|SRVP18_trench_6_20cm_UNK|SRVP18_trench_6_20cm	TIGR00339_sat	sulfur
SRVP18_trench_6_20cm_scaffold_42897_1|SRVP18_trench_6_20cm_UNK|SRVP18_trench_6_20cm	Cyc2	iron
SRVP18_trench_6_20cm_scaffold_4311_3|SRVP18_trench_6_20cm_UNK|SRVP18_trench_6_20cm	[NiFe]_hydrogenase;Group3c	hydrogen
SRVP18_trench_6_20cm_scaffold_43453_1|SRVP18_trench_6_20cm_UNK|SRVP18_trench_6_20cm	Cyc2	iron
SRVP18_trench_6_20cm_scaffold_43882_1|SRVP18_trench_6_20cm_UNK|SRVP18_trench_6_20cm	Cyc1	iron
SRVP18_trench_6_20cm_scaffold_43882_2|SRVP18_trench_6_20cm_UNK|SRVP18_trench_6_20cm	Cyc1	iron
SRVP18_trench_6_20cm_scaffold_44708_1|SRVP18_trench_6_20cm_UNK|SRVP18_trench_6_20cm	[NiFe]_hydrogenase;Group3c	hydrogen
SRVP18_trench_6_20cm_scaffold_44803_1|SRVP18_trench_6_20cm_UNK|SRVP18_trench_6_20cm	Cyc2	iron
SRVP18_trench_6_20cm_scaffold_45103_1|SRVP18_trench_6_20cm_UNK|SRVP18_trench_6_20cm	tauD	sulfur
SRVP18_trench_6_20cm_scaffold_45266_1|SRVP18_trench_6_20cm_UNK|SRVP18_trench_6_20cm	tauD	sulfur
SRVP18_trench_6_20cm_scaffold_45529_2|SRVP18_trench_6_20cm_UNK|SRVP18_trench_6_20cm	TIGR00339_sat	sulfur
SRVP18_trench_6_20cm_scaffold_459_11|MetaBAT_33|SRVP18_trench_6_20cm	TIGR02061_aprA	sulfur
SRVP18_trench_6_20cm_scaffold_46354_1|SRVP18_trench_6_20cm_UNK|SRVP18_trench_6_20cm	rubisco_II	rubisco
SRVP18_trench_6_20cm_scaffold_46482_1|SRVP18_trench_6_20cm_UNK|SRVP18_trench_6_20cm	K14534;abfD_3HP4HB	alt_autotrophy
SRVP18_trench_6_20cm_scaffold_4688_4|SRVP18_trench_6_20cm_UNK|SRVP18_trench_6_20cm	TIGR02061_aprA	sulfur
SRVP18_trench_6_20cm_scaffold_46891_2|SRVP18_trench_6_20cm_UNK|SRVP18_trench_6_20cm	tauD	sulfur
SRVP18_trench_6_20cm_scaffold_47010_2|SRVP18_trench_6_20cm_UNK|SRVP18_trench_6_20cm	Cyc2	iron
SRVP18_trench_6_20cm_scaffold_4757_3|MetaBAT_36|SRVP18_trench_6_20cm	Cyc2	iron
SRVP18_trench_6_20cm_scaffold_48351_2|SRVP18_trench_6_20cm_UNK|SRVP18_trench_6_20cm	Cyc2	iron
SRVP18_trench_6_20cm_scaffold_48587_1|SRVP18_trench_6_20cm_UNK|SRVP18_trench_6_20cm	K00194;cdhD,acsD_WL	alt_autotrophy
SRVP18_trench_6_20cm_scaffold_48812_2|SRVP18_trench_6_20cm_UNK|SRVP18_trench_6_20cm	K14534;abfD_3HP4HB	alt_autotrophy
SRVP18_trench_6_20cm_scaffold_49036_1|SRVP18_trench_6_20cm_UNK|SRVP18_trench_6_20cm	K00855;PRK_cbb	alt_autotrophy
SRVP18_trench_6_20cm_scaffold_4927_7|SRVP18_trench_6_20cm_UNK|SRVP18_trench_6_20cm	Cyc2	iron
SRVP18_trench_6_20cm_scaffold_49603_1|SRVP18_trench_6_20cm_UNK|SRVP18_trench_6_20cm	K00197;cdhE,acsC_WL	alt_autotrophy
SRVP18_trench_6_20cm_scaffold_49620_3|SRVP18_trench_6_20cm_UNK|SRVP18_trench_6_20cm	K00194;cdhD,acsD_WL	alt_autotrophy
SRVP18_trench_6_20cm_scaffold_49906_2|SRVP18_trench_6_20cm_UNK|SRVP18_trench_6_20cm	K00198;cooS,acsA_WL	alt_autotrophy
SRVP18_trench_6_20cm_scaffold_50648_1|SRVP18_trench_6_20cm_UNK|SRVP18_trench_6_20cm	tauD	sulfur
SRVP18_trench_6_20cm_scaffold_51293_1|SRVP18_trench_6_20cm_UNK|SRVP18_trench_6_20cm	MtoA	iron
SRVP18_trench_6_20cm_scaffold_51475_1|SRVP18_trench_6_20cm_UNK|SRVP18_trench_6_20cm	tauD	sulfur
SRVP18_trench_6_20cm_scaffold_51577_1|SRVP18_trench_6_20cm_UNK|SRVP18_trench_6_20cm	Cyc2	iron
SRVP18_trench_6_20cm_scaffold_52484_2|SRVP18_trench_6_20cm_UNK|SRVP18_trench_6_20cm	[NiFe]_hydrogenase;Group3b	hydrogen
SRVP18_trench_6_20cm_scaffold_53091_3|SRVP18_trench_6_20cm_UNK|SRVP18_trench_6_20cm	TIGR04488_soxY	sulfur
SRVP18_trench_6_20cm_scaffold_53660_1|SRVP18_trench_6_20cm_UNK|SRVP18_trench_6_20cm	NiFe_hydrogenase;Group 1d	hydrogen
SRVP18_trench_6_20cm_scaffold_53740_1|SRVP18_trench_6_20cm_UNK|SRVP18_trench_6_20cm	MtoA	iron
SRVP18_trench_6_20cm_scaffold_54005_2|SRVP18_trench_6_20cm_UNK|SRVP18_trench_6_20cm	tauD	sulfur
SRVP18_trench_6_20cm_scaffold_55427_1|SRVP18_trench_6_20cm_UNK|SRVP18_trench_6_20cm	K00197;cdhE,acsC_WL	alt_autotrophy
SRVP18_trench_6_20cm_scaffold_55553_1|SRVP18_trench_6_20cm_UNK|SRVP18_trench_6_20cm	Cyc2	iron
SRVP18_trench_6_20cm_scaffold_55696_2|SRVP18_trench_6_20cm_UNK|SRVP18_trench_6_20cm	Cyc1	iron
SRVP18_trench_6_20cm_scaffold_57303_1|SRVP18_trench_6_20cm_UNK|SRVP18_trench_6_20cm	K00198;cooS,acsA_WL	alt_autotrophy
SRVP18_trench_6_20cm_scaffold_57303_2|SRVP18_trench_6_20cm_UNK|SRVP18_trench_6_20cm	K00198;cooS,acsA_WL	alt_autotrophy
SRVP18_trench_6_20cm_scaffold_57702_2|SRVP18_trench_6_20cm_UNK|SRVP18_trench_6_20cm	Cyc2	iron
SRVP18_trench_6_20cm_scaffold_5789_4|MetaBAT_14|SRVP18_trench_6_20cm	K14534;abfD_3HP4HB	alt_autotrophy
SRVP18_trench_6_20cm_scaffold_58373_1|SRVP18_trench_6_20cm_UNK|SRVP18_trench_6_20cm	tauD	sulfur
SRVP18_trench_6_20cm_scaffold_58847_1|SRVP18_trench_6_20cm_UNK|SRVP18_trench_6_20cm	TIGR04486_soxB	sulfur
SRVP18_trench_6_20cm_scaffold_5968_4|SRVP18_trench_6_20cm_UNK|SRVP18_trench_6_20cm	rubisco_II	rubisco
SRVP18_trench_6_20cm_scaffold_59877_1|SRVP18_trench_6_20cm_UNK|SRVP18_trench_6_20cm	NiFe_hydrogenase;Group 1d	hydrogen
SRVP18_trench_6_20cm_scaffold_60065_2|SRVP18_trench_6_20cm_UNK|SRVP18_trench_6_20cm	Cyc2	iron
SRVP18_trench_6_20cm_scaffold_61369_1|SRVP18_trench_6_20cm_UNK|SRVP18_trench_6_20cm	MtoA	iron
SRVP18_trench_6_20cm_scaffold_61852_1|SRVP18_trench_6_20cm_UNK|SRVP18_trench_6_20cm	K00197;cdhE,acsC_WL	alt_autotrophy
SRVP18_trench_6_20cm_scaffold_62622_2|SRVP18_trench_6_20cm_UNK|SRVP18_trench_6_20cm	K00197;cdhE,acsC_WL	alt_autotrophy
SRVP18_trench_6_20cm_scaffold_6289_2|SRVP18_trench_6_20cm_UNK|SRVP18_trench_6_20cm	MtoA	iron
SRVP18_trench_6_20cm_scaffold_6289_3|SRVP18_trench_6_20cm_UNK|SRVP18_trench_6_20cm	Cyc2	iron
SRVP18_trench_6_20cm_scaffold_63881_2|SRVP18_trench_6_20cm_UNK|SRVP18_trench_6_20cm	tauD	sulfur
SRVP18_trench_6_20cm_scaffold_6446_1|SRVP18_trench_6_20cm_UNK|SRVP18_trench_6_20cm	tauD	sulfur
SRVP18_trench_6_20cm_scaffold_64792_2|SRVP18_trench_6_20cm_UNK|SRVP18_trench_6_20cm	Cyc1	iron
SRVP18_trench_6_20cm_scaffold_6481_3|Maxbin2_002_sub|SRVP18_trench_6_20cm	[NiFe]_hydrogenase;Group3b	hydrogen
SRVP18_trench_6_20cm_scaffold_65959_1|SRVP18_trench_6_20cm_UNK|SRVP18_trench_6_20cm	[NiFe]_hydrogenase;Group4d	hydrogen
SRVP18_trench_6_20cm_scaffold_66573_2|SRVP18_trench_6_20cm_UNK|SRVP18_trench_6_20cm	Cyc2	iron
SRVP18_trench_6_20cm_scaffold_66603_2|SRVP18_trench_6_20cm_UNK|SRVP18_trench_6_20cm	TIGR00339_sat	sulfur
SRVP18_trench_6_20cm_scaffold_66797_1|SRVP18_trench_6_20cm_UNK|SRVP18_trench_6_20cm	tauD	sulfur
SRVP18_trench_6_20cm_scaffold_6777_1|SRVP18_trench_6_20cm_UNK|SRVP18_trench_6_20cm	TIGR00339_sat	sulfur
SRVP18_trench_6_20cm_scaffold_71384_1|SRVP18_trench_6_20cm_UNK|SRVP18_trench_6_20cm	Cyc2	iron
SRVP18_trench_6_20cm_scaffold_715_2|Abawaca2_20|SRVP18_trench_6_20cm	[NiFe]_hydrogenase;Group1f	hydrogen
SRVP18_trench_6_20cm_scaffold_72317_2|SRVP18_trench_6_20cm_UNK|SRVP18_trench_6_20cm	Cyc2	iron
SRVP18_trench_6_20cm_scaffold_72536_1|SRVP18_trench_6_20cm_UNK|SRVP18_trench_6_20cm	tauD	sulfur
SRVP18_trench_6_20cm_scaffold_7272_4|SRVP18_trench_6_20cm_UNK|SRVP18_trench_6_20cm	Cyc1	iron
SRVP18_trench_6_20cm_scaffold_72874_1|SRVP18_trench_6_20cm_UNK|SRVP18_trench_6_20cm	K00198;cooS,acsA_WL	alt_autotrophy
SRVP18_trench_6_20cm_scaffold_73769_2|SRVP18_trench_6_20cm_UNK|SRVP18_trench_6_20cm	Cyc2	iron
SRVP18_trench_6_20cm_scaffold_74046_1|SRVP18_trench_6_20cm_UNK|SRVP18_trench_6_20cm	K00194;cdhD,acsD_WL	alt_autotrophy
SRVP18_trench_6_20cm_scaffold_7494_4|SRVP18_trench_6_20cm_UNK|SRVP18_trench_6_20cm	Cyc2	iron
SRVP18_trench_6_20cm_scaffold_79567_2|SRVP18_trench_6_20cm_UNK|SRVP18_trench_6_20cm	MtoA	iron
SRVP18_trench_6_20cm_scaffold_819_8|MetaBAT_1|SRVP18_trench_6_20cm	narG_narZ_nrxA_K00370	nitrogen
SRVP18_trench_6_20cm_scaffold_85624_1|SRVP18_trench_6_20cm_UNK|SRVP18_trench_6_20cm	K00198;cooS,acsA_WL	alt_autotrophy
SRVP18_trench_6_20cm_scaffold_8582_4|SRVP18_trench_6_20cm_UNK|SRVP18_trench_6_20cm	narG_narZ_nrxA_K00370	nitrogen
SRVP18_trench_6_20cm_scaffold_8916_1|SRVP18_trench_6_20cm_UNK|SRVP18_trench_6_20cm	TIGR04555_soxC	sulfur
SRVP18_trench_6_20cm_scaffold_9065_3|MetaBAT_19|SRVP18_trench_6_20cm	tauD	sulfur
SRVP18_trench_6_20cm_scaffold_91119_2|SRVP18_trench_6_20cm_UNK|SRVP18_trench_6_20cm	K00855;PRK_cbb	alt_autotrophy
SRVP18_trench_6_20cm_scaffold_9893_1|SRVP18_trench_6_20cm_UNK|SRVP18_trench_6_20cm	MtoA	iron
SRVP18_trench_6_60cm_scaffold_0_988|SRVP18_trench_6_60cm_ASGAR_49_19_sub|SRVP18_trench_6_60cm	K00194;cdhD,acsD_WL	alt_autotrophy
SRVP18_trench_6_60cm_scaffold_0_989|SRVP18_trench_6_60cm_ASGAR_49_19_sub|SRVP18_trench_6_60cm	K00197;cdhE,acsC_WL	alt_autotrophy
SRVP18_trench_6_60cm_scaffold_10007_2|SRVP18_trench_6_60cm_UNK|SRVP18_trench_6_60cm	[NiFe]_hydrogenase;Group4e	hydrogen
SRVP18_trench_6_60cm_scaffold_10021_1|SRVP18_trench_6_60cm_UNK|SRVP18_trench_6_60cm	K00194;cdhD,acsD_WL	alt_autotrophy
SRVP18_trench_6_60cm_scaffold_10021_2|SRVP18_trench_6_60cm_UNK|SRVP18_trench_6_60cm	K00197;cdhE,acsC_WL	alt_autotrophy
SRVP18_trench_6_60cm_scaffold_100525_2|SRVP18_trench_6_60cm_UNK|SRVP18_trench_6_60cm	Cyc2	iron
SRVP18_trench_6_60cm_scaffold_10053_2|SRVP18_trench_6_60cm_UNK|SRVP18_trench_6_60cm	rubisco_III	rubisco
SRVP18_trench_6_60cm_scaffold_10054_5|SRVP18_trench_6_60cm_UNK|SRVP18_trench_6_60cm	K14534;abfD_3HP4HB	alt_autotrophy
SRVP18_trench_6_60cm_scaffold_10115_6|SRVP18_trench_6_60cm_UNK|SRVP18_trench_6_60cm	[NiFe]_hydrogenase;Group4e	hydrogen
SRVP18_trench_6_60cm_scaffold_101697_1|SRVP18_trench_6_60cm_UNK|SRVP18_trench_6_60cm	K14534;abfD_3HP4HB	alt_autotrophy
SRVP18_trench_6_60cm_scaffold_102125_3|SRVP18_trench_6_60cm_UNK|SRVP18_trench_6_60cm	Cyc2	iron
SRVP18_trench_6_60cm_scaffold_102958_2|SRVP18_trench_6_60cm_UNK|SRVP18_trench_6_60cm	Cyc2	iron
SRVP18_trench_6_60cm_scaffold_103278_1|SRVP18_trench_6_60cm_UNK|SRVP18_trench_6_60cm	K00198;cooS,acsA_WL	alt_autotrophy
SRVP18_trench_6_60cm_scaffold_10367_4|SRVP18_trench_6_60cm_UNK|SRVP18_trench_6_60cm	K14534;abfD_3HP4HB	alt_autotrophy
SRVP18_trench_6_60cm_scaffold_103863_1|SRVP18_trench_6_60cm_UNK|SRVP18_trench_6_60cm	K00197;cdhE,acsC_WL	alt_autotrophy
SRVP18_trench_6_60cm_scaffold_104106_1|SRVP18_trench_6_60cm_UNK|SRVP18_trench_6_60cm	K00197;cdhE,acsC_WL	alt_autotrophy
SRVP18_trench_6_60cm_scaffold_104117_1|SRVP18_trench_6_60cm_UNK|SRVP18_trench_6_60cm	[NiFe]_hydrogenase;Group3c	hydrogen
SRVP18_trench_6_60cm_scaffold_10493_1|SRVP18_trench_6_60cm_UNK|SRVP18_trench_6_60cm	K14534;abfD_3HP4HB	alt_autotrophy
SRVP18_trench_6_60cm_scaffold_10552_1|SRVP18_trench_6_60cm_UNK|SRVP18_trench_6_60cm	K00198;cooS,acsA_WL	alt_autotrophy
SRVP18_trench_6_60cm_scaffold_106156_1|SRVP18_trench_6_60cm_UNK|SRVP18_trench_6_60cm	K14534;abfD_3HP4HB	alt_autotrophy
SRVP18_trench_6_60cm_scaffold_106216_1|SRVP18_trench_6_60cm_UNK|SRVP18_trench_6_60cm	K00194;cdhD,acsD_WL	alt_autotrophy
SRVP18_trench_6_60cm_scaffold_10686_3|MetaBAT_127|SRVP18_trench_6_60cm	K00197;cdhE,acsC_WL	alt_autotrophy
SRVP18_trench_6_60cm_scaffold_10744_3|SRVP18_trench_6_60cm_UNK|SRVP18_trench_6_60cm	MtoA	iron
SRVP18_trench_6_60cm_scaffold_10770_1|SRVP18_trench_6_60cm_Euryarchaeota_60_7|SRVP18_trench_6_60cm	K14534;abfD_3HP4HB	alt_autotrophy
SRVP18_trench_6_60cm_scaffold_10779_6|Maxbin2_019|SRVP18_trench_6_60cm	TIGR00339_sat	sulfur
SRVP18_trench_6_60cm_scaffold_1086_7|SRVP18_trench_6_60cm_UNK|SRVP18_trench_6_60cm	FoxY	iron
SRVP18_trench_6_60cm_scaffold_109020_1|SRVP18_trench_6_60cm_UNK|SRVP18_trench_6_60cm	K14534;abfD_3HP4HB	alt_autotrophy
SRVP18_trench_6_60cm_scaffold_109112_2|SRVP18_trench_6_60cm_UNK|SRVP18_trench_6_60cm	Cyc1	iron
SRVP18_trench_6_60cm_scaffold_10948_4|SRVP18_trench_6_60cm_Archaea_52_8|SRVP18_trench_6_60cm	K14534;abfD_3HP4HB	alt_autotrophy
SRVP18_trench_6_60cm_scaffold_110148_1|SRVP18_trench_6_60cm_UNK|SRVP18_trench_6_60cm	K00198;cooS,acsA_WL	alt_autotrophy
SRVP18_trench_6_60cm_scaffold_110248_2|SRVP18_trench_6_60cm_UNK|SRVP18_trench_6_60cm	TIGR04488_soxY	sulfur
SRVP18_trench_6_60cm_scaffold_110459_1|SRVP18_trench_6_60cm_UNK|SRVP18_trench_6_60cm	TIGR00339_sat	sulfur
SRVP18_trench_6_60cm_scaffold_110485_1|SRVP18_trench_6_60cm_UNK|SRVP18_trench_6_60cm	K00198;cooS,acsA_WL	alt_autotrophy
SRVP18_trench_6_60cm_scaffold_11122_8|SRVP18_trench_6_60cm_UNK|SRVP18_trench_6_60cm	TIGR00339_sat	sulfur
SRVP18_trench_6_60cm_scaffold_112438_1|SRVP18_trench_6_60cm_UNK|SRVP18_trench_6_60cm	K14534;abfD_3HP4HB	alt_autotrophy
SRVP18_trench_6_60cm_scaffold_113289_2|SRVP18_trench_6_60cm_UNK|SRVP18_trench_6_60cm	K00197;cdhE,acsC_WL	alt_autotrophy
SRVP18_trench_6_60cm_scaffold_1137_4|SRVP18_trench_6_60cm_UNK|SRVP18_trench_6_60cm	[NiFe]_hydrogenase;Group4e	hydrogen
SRVP18_trench_6_60cm_scaffold_11476_8|Abawaca2_89|SRVP18_trench_6_60cm	TIGR04488_soxY	sulfur
SRVP18_trench_6_60cm_scaffold_116791_1|SRVP18_trench_6_60cm_UNK|SRVP18_trench_6_60cm	TIGR04488_soxY	sulfur
SRVP18_trench_6_60cm_scaffold_117539_1|SRVP18_trench_6_60cm_UNK|SRVP18_trench_6_60cm	K00194;cdhD,acsD_WL	alt_autotrophy
SRVP18_trench_6_60cm_scaffold_117976_1|SRVP18_trench_6_60cm_UNK|SRVP18_trench_6_60cm	K14534;abfD_3HP4HB	alt_autotrophy
SRVP18_trench_6_60cm_scaffold_11803_2|MetaBAT_128_sub|SRVP18_trench_6_60cm	[NiFe]_hydrogenase;Group3c	hydrogen
SRVP18_trench_6_60cm_scaffold_11943_2|SRVP18_trench_6_60cm_UNK|SRVP18_trench_6_60cm	K00198;cooS,acsA_WL	alt_autotrophy
SRVP18_trench_6_60cm_scaffold_11989_4|SRVP18_trench_6_60cm_UNK|SRVP18_trench_6_60cm	K14534;abfD_3HP4HB	alt_autotrophy
SRVP18_trench_6_60cm_scaffold_12_160|SRVP18_trench_6_60cm_ASGAR_49_19_sub|SRVP18_trench_6_60cm	K14534;abfD_3HP4HB	alt_autotrophy
SRVP18_trench_6_60cm_scaffold_12012_1|SRVP18_trench_6_60cm_Chloroflexi_49_7|SRVP18_trench_6_60cm	K14534;abfD_3HP4HB	alt_autotrophy
SRVP18_trench_6_60cm_scaffold_12031_4|SRVP18_trench_6_60cm_UNK|SRVP18_trench_6_60cm	TIGR02061_aprA	sulfur
SRVP18_trench_6_60cm_scaffold_120645_1|SRVP18_trench_6_60cm_UNK|SRVP18_trench_6_60cm	sqr	sulfur
SRVP18_trench_6_60cm_scaffold_12073_3|SRVP18_trench_6_60cm_Methanoperedens_rel_PB364_pink_43_12|SRVP18_trench_6_60cm	K00198;cooS,acsA_WL	alt_autotrophy
SRVP18_trench_6_60cm_scaffold_120848_1|SRVP18_trench_6_60cm_UNK|SRVP18_trench_6_60cm	Cyc1	iron
SRVP18_trench_6_60cm_scaffold_120947_1|SRVP18_trench_6_60cm_UNK|SRVP18_trench_6_60cm	tauD	sulfur
SRVP18_trench_6_60cm_scaffold_1219_31|MetaBAT_10|SRVP18_trench_6_60cm	[NiFe]_hydrogenase;Group1c	hydrogen
SRVP18_trench_6_60cm_scaffold_12282_5|SRVP18_trench_6_60cm_UNK|SRVP18_trench_6_60cm	K00197;cdhE,acsC_WL	alt_autotrophy
SRVP18_trench_6_60cm_scaffold_12311_2|SRVP18_trench_6_60cm_UNK|SRVP18_trench_6_60cm	TIGR02061_aprA	sulfur
SRVP18_trench_6_60cm_scaffold_124643_1|Abawaca2_9_sub|SRVP18_trench_6_60cm	MtoA	iron
SRVP18_trench_6_60cm_scaffold_12558_1|MetaBAT_127|SRVP18_trench_6_60cm	K00194;cdhD,acsD_WL	alt_autotrophy
SRVP18_trench_6_60cm_scaffold_12605_4|SRVP18_trench_6_60cm_RBG_13_Chloroflexi_51_36_curated_48_54|SRVP18_trench_6_60cm	[NiFe]_hydrogenase;Group4e	hydrogen
SRVP18_trench_6_60cm_scaffold_126188_2|SRVP18_trench_6_60cm_UNK|SRVP18_trench_6_60cm	K00197;cdhE,acsC_WL	alt_autotrophy
SRVP18_trench_6_60cm_scaffold_126402_1|SRVP18_trench_6_60cm_UNK|SRVP18_trench_6_60cm	K00198;cooS,acsA_WL	alt_autotrophy
SRVP18_trench_6_60cm_scaffold_12783_3|SRVP18_trench_6_60cm_UNK|SRVP18_trench_6_60cm	K00197;cdhE,acsC_WL	alt_autotrophy
SRVP18_trench_6_60cm_scaffold_128318_1|SRVP18_trench_6_60cm_UNK|SRVP18_trench_6_60cm	K00198;cooS,acsA_WL	alt_autotrophy
SRVP18_trench_6_60cm_scaffold_13031_3|SRVP18_trench_6_60cm_UNK|SRVP18_trench_6_60cm	[NiFe]_hydrogenase;Group3c	hydrogen
SRVP18_trench_6_60cm_scaffold_13148_3|SRVP18_trench_6_60cm_UNK|SRVP18_trench_6_60cm	[NiFe]_hydrogenase;Group4d	hydrogen
SRVP18_trench_6_60cm_scaffold_13183_6|SRVP18_trench_6_60cm_Chloroflexi_49_7|SRVP18_trench_6_60cm	K14534;abfD_3HP4HB	alt_autotrophy
SRVP18_trench_6_60cm_scaffold_13255_2|SRVP18_trench_6_60cm_UNK|SRVP18_trench_6_60cm	K14534;abfD_3HP4HB	alt_autotrophy
SRVP18_trench_6_60cm_scaffold_1336_1|SRVP18_trench_6_60cm_UNK|SRVP18_trench_6_60cm	K00194;cdhD,acsD_WL	alt_autotrophy
SRVP18_trench_6_60cm_scaffold_1336_3|SRVP18_trench_6_60cm_UNK|SRVP18_trench_6_60cm	K00197;cdhE,acsC_WL	alt_autotrophy
SRVP18_trench_6_60cm_scaffold_13383_2|SRVP18_trench_6_60cm_Archaea_52_8|SRVP18_trench_6_60cm	[NiFe]_hydrogenase;Group3b	hydrogen
SRVP18_trench_6_60cm_scaffold_13421_8|SRVP18_trench_6_60cm_UNK|SRVP18_trench_6_60cm	MtoA	iron
SRVP18_trench_6_60cm_scaffold_13468_2|Maxbin2_030_sub|SRVP18_trench_6_60cm	[NiFe]_hydrogenase;Group3b	hydrogen
SRVP18_trench_6_60cm_scaffold_13580_4|SRVP18_trench_6_60cm_UNK|SRVP18_trench_6_60cm	K00194;cdhD,acsD_WL	alt_autotrophy
SRVP18_trench_6_60cm_scaffold_13584_2|MetaBAT_64|SRVP18_trench_6_60cm	K00197;cdhE,acsC_WL	alt_autotrophy
SRVP18_trench_6_60cm_scaffold_13584_3|MetaBAT_64|SRVP18_trench_6_60cm	K00194;cdhD,acsD_WL	alt_autotrophy
SRVP18_trench_6_60cm_scaffold_135996_2|SRVP18_trench_6_60cm_UNK|SRVP18_trench_6_60cm	K00194;cdhD,acsD_WL	alt_autotrophy
SRVP18_trench_6_60cm_scaffold_13627_7|Abawaca2_89|SRVP18_trench_6_60cm	TIGR04555_soxC	sulfur
SRVP18_trench_6_60cm_scaffold_13997_2|Abawaca2_57_sub|SRVP18_trench_6_60cm	K00198;cooS,acsA_WL	alt_autotrophy
SRVP18_trench_6_60cm_scaffold_140462_1|SRVP18_trench_6_60cm_UNK|SRVP18_trench_6_60cm	FoxY	iron
SRVP18_trench_6_60cm_scaffold_14281_2|SRVP18_trench_6_60cm_UNK|SRVP18_trench_6_60cm	K15016;K15016_3HP4HB	alt_autotrophy
SRVP18_trench_6_60cm_scaffold_144516_1|SRVP18_trench_6_60cm_UNK|SRVP18_trench_6_60cm	K00198;cooS,acsA_WL	alt_autotrophy
SRVP18_trench_6_60cm_scaffold_144516_2|SRVP18_trench_6_60cm_UNK|SRVP18_trench_6_60cm	K00198;cooS,acsA_WL	alt_autotrophy
SRVP18_trench_6_60cm_scaffold_14522_1|MetaBAT_128_sub|SRVP18_trench_6_60cm	K14534;abfD_3HP4HB	alt_autotrophy
SRVP18_trench_6_60cm_scaffold_14692_2|SRVP18_trench_6_60cm_UNK|SRVP18_trench_6_60cm	MtoA	iron
SRVP18_trench_6_60cm_scaffold_147151_2|SRVP18_trench_6_60cm_UNK|SRVP18_trench_6_60cm	K00197;cdhE,acsC_WL	alt_autotrophy
SRVP18_trench_6_60cm_scaffold_14952_1|MetaBAT_30|SRVP18_trench_6_60cm	K00197;cdhE,acsC_WL	alt_autotrophy
SRVP18_trench_6_60cm_scaffold_15095_3|SRVP18_trench_6_60cm_UNK|SRVP18_trench_6_60cm	K00197;cdhE,acsC_WL	alt_autotrophy
SRVP18_trench_6_60cm_scaffold_1518_28|MetaBAT_74|SRVP18_trench_6_60cm	K00198;cooS,acsA_WL	alt_autotrophy
SRVP18_trench_6_60cm_scaffold_15318_3|SRVP18_trench_6_60cm_UNK|SRVP18_trench_6_60cm	TIGR04555_soxC	sulfur
SRVP18_trench_6_60cm_scaffold_15430_3|MetaBAT_30|SRVP18_trench_6_60cm	K14534;abfD_3HP4HB	alt_autotrophy
SRVP18_trench_6_60cm_scaffold_15451_3|SRVP18_trench_6_60cm_UNK|SRVP18_trench_6_60cm	rubisco_I	rubisco
SRVP18_trench_6_60cm_scaffold_15592_6|Maxbin2_030_sub|SRVP18_trench_6_60cm	K00198;cooS,acsA_WL	alt_autotrophy
SRVP18_trench_6_60cm_scaffold_16167_3|SRVP18_trench_6_60cm_UNK|SRVP18_trench_6_60cm	[NiFe]_hydrogenase;Group3c	hydrogen
SRVP18_trench_6_60cm_scaffold_1617_8|SRVP18_trench_6_60cm_Bathyarchaeota_47_37|SRVP18_trench_6_60cm	rubisco_III	rubisco
SRVP18_trench_6_60cm_scaffold_161739_2|SRVP18_trench_6_60cm_UNK|SRVP18_trench_6_60cm	K00197;cdhE,acsC_WL	alt_autotrophy
SRVP18_trench_6_60cm_scaffold_16563_3|MetaBAT_128_sub|SRVP18_trench_6_60cm	K00197;cdhE,acsC_WL	alt_autotrophy
SRVP18_trench_6_60cm_scaffold_16602_3|Maxbin2_032|SRVP18_trench_6_60cm	MtoA	iron
SRVP18_trench_6_60cm_scaffold_1669_10|Maxbin2_032|SRVP18_trench_6_60cm	[NiFe]_hydrogenase;Group1e	hydrogen
SRVP18_trench_6_60cm_scaffold_16797_2|MetaBAT_127|SRVP18_trench_6_60cm	rubisco_IV	rubisco
SRVP18_trench_6_60cm_scaffold_16912_2|MetaBAT_107_sub|SRVP18_trench_6_60cm	Cyc2	iron
SRVP18_trench_6_60cm_scaffold_17013_1|SRVP18_trench_6_60cm_Bathyarchaeota_45_17|SRVP18_trench_6_60cm	K00197;cdhE,acsC_WL	alt_autotrophy
SRVP18_trench_6_60cm_scaffold_17034_4|SRVP18_trench_6_60cm_UNK|SRVP18_trench_6_60cm	rubisco_III	rubisco
SRVP18_trench_6_60cm_scaffold_1726_20|MetaBAT_32|SRVP18_trench_6_60cm	K00198;cooS,acsA_WL	alt_autotrophy
SRVP18_trench_6_60cm_scaffold_17263_1|Maxbin2_032|SRVP18_trench_6_60cm	dsrAB	sulfur
SRVP18_trench_6_60cm_scaffold_17263_3|Maxbin2_032|SRVP18_trench_6_60cm	dsrAB	sulfur
SRVP18_trench_6_60cm_scaffold_17385_2|Maxbin2_061_sub|SRVP18_trench_6_60cm	NiFe_hydrogenase;Group 1d	hydrogen
SRVP18_trench_6_60cm_scaffold_17551_1|Maxbin2_011_sub|SRVP18_trench_6_60cm	K14534;abfD_3HP4HB	alt_autotrophy
SRVP18_trench_6_60cm_scaffold_1766_14|MetaBAT_42|SRVP18_trench_6_60cm	rubisco_III	rubisco
SRVP18_trench_6_60cm_scaffold_17806_2|MetaBAT_30|SRVP18_trench_6_60cm	[NiFe]_hydrogenase;Group1a	hydrogen
SRVP18_trench_6_60cm_scaffold_18164_3|SRVP18_trench_6_60cm_UNK|SRVP18_trench_6_60cm	rubisco_III	rubisco
SRVP18_trench_6_60cm_scaffold_1826_7|SRVP18_trench_6_60cm_UNK|SRVP18_trench_6_60cm	K14534;abfD_3HP4HB	alt_autotrophy
SRVP18_trench_6_60cm_scaffold_18366_5|SRVP18_trench_6_60cm_UNK|SRVP18_trench_6_60cm	rubisco_III	rubisco
SRVP18_trench_6_60cm_scaffold_18488_2|SRVP18_trench_6_60cm_UNK|SRVP18_trench_6_60cm	K14534;abfD_3HP4HB	alt_autotrophy
SRVP18_trench_6_60cm_scaffold_19017_2|MetaBAT_128_sub|SRVP18_trench_6_60cm	K14534;abfD_3HP4HB	alt_autotrophy
SRVP18_trench_6_60cm_scaffold_192648_1|SRVP18_trench_6_60cm_UNK|SRVP18_trench_6_60cm	K00198;cooS,acsA_WL	alt_autotrophy
SRVP18_trench_6_60cm_scaffold_19328_4|SRVP18_trench_6_60cm_UNK|SRVP18_trench_6_60cm	K00197;cdhE,acsC_WL	alt_autotrophy
SRVP18_trench_6_60cm_scaffold_19328_5|SRVP18_trench_6_60cm_UNK|SRVP18_trench_6_60cm	K00194;cdhD,acsD_WL	alt_autotrophy
SRVP18_trench_6_60cm_scaffold_19421_2|MetaBAT_128_sub|SRVP18_trench_6_60cm	K14534;abfD_3HP4HB	alt_autotrophy
SRVP18_trench_6_60cm_scaffold_19501_3|SRVP18_trench_6_60cm_UNK|SRVP18_trench_6_60cm	[NiFe]_hydrogenase;Group3c	hydrogen
SRVP18_trench_6_60cm_scaffold_19605_6|SRVP18_trench_6_60cm_RBG_13_Chloroflexi_51_36_curated_48_54|SRVP18_trench_6_60cm	K14534;abfD_3HP4HB	alt_autotrophy
SRVP18_trench_6_60cm_scaffold_19913_2|SRVP18_trench_6_60cm_UNK|SRVP18_trench_6_60cm	MtoA	iron
SRVP18_trench_6_60cm_scaffold_199232_1|SRVP18_trench_6_60cm_UNK|SRVP18_trench_6_60cm	K14534;abfD_3HP4HB	alt_autotrophy
SRVP18_trench_6_60cm_scaffold_2015_2|MetaBAT_127|SRVP18_trench_6_60cm	MtoA	iron
SRVP18_trench_6_60cm_scaffold_20157_1|MetaBAT_127|SRVP18_trench_6_60cm	K00194;cdhD,acsD_WL	alt_autotrophy
SRVP18_trench_6_60cm_scaffold_20452_3|SRVP18_trench_6_60cm_UNK|SRVP18_trench_6_60cm	K00198;cooS,acsA_WL	alt_autotrophy
SRVP18_trench_6_60cm_scaffold_20452_4|SRVP18_trench_6_60cm_UNK|SRVP18_trench_6_60cm	K00198;cooS,acsA_WL	alt_autotrophy
SRVP18_trench_6_60cm_scaffold_20484_1|Abawaca2_148_sub|SRVP18_trench_6_60cm	Cyc2	iron
SRVP18_trench_6_60cm_scaffold_20892_4|Maxbin2_032|SRVP18_trench_6_60cm	MtrB_TIGR03509	iron
SRVP18_trench_6_60cm_scaffold_20939_2|SRVP18_trench_6_60cm_UNK|SRVP18_trench_6_60cm	K00198;cooS,acsA_WL	alt_autotrophy
SRVP18_trench_6_60cm_scaffold_20958_2|SRVP18_trench_6_60cm_UNK|SRVP18_trench_6_60cm	K00194;cdhD,acsD_WL	alt_autotrophy
SRVP18_trench_6_60cm_scaffold_20958_6|SRVP18_trench_6_60cm_UNK|SRVP18_trench_6_60cm	K00198;cooS,acsA_WL	alt_autotrophy
SRVP18_trench_6_60cm_scaffold_2111_9|Abawaca2_148_sub|SRVP18_trench_6_60cm	tauD	sulfur
SRVP18_trench_6_60cm_scaffold_21398_6|SRVP18_trench_6_60cm_UNK|SRVP18_trench_6_60cm	K00198;cooS,acsA_WL	alt_autotrophy
SRVP18_trench_6_60cm_scaffold_21434_2|SRVP18_trench_6_60cm_Archaea_52_8|SRVP18_trench_6_60cm	rubisco_III	rubisco
SRVP18_trench_6_60cm_scaffold_21525_3|SRVP18_trench_6_60cm_UNK|SRVP18_trench_6_60cm	K14534;abfD_3HP4HB	alt_autotrophy
SRVP18_trench_6_60cm_scaffold_21558_2|SRVP18_trench_6_60cm_UNK|SRVP18_trench_6_60cm	Cyc1	iron
SRVP18_trench_6_60cm_scaffold_21570_3|MetaBAT_128_sub|SRVP18_trench_6_60cm	[NiFe]_hydrogenase;Group3b	hydrogen
SRVP18_trench_6_60cm_scaffold_21574_3|SRVP18_trench_6_60cm_UNK|SRVP18_trench_6_60cm	K15016;K15016_3HP4HB	alt_autotrophy
SRVP18_trench_6_60cm_scaffold_21830_1|SRVP18_trench_6_60cm_UNK|SRVP18_trench_6_60cm	TIGR00339_sat	sulfur
SRVP18_trench_6_60cm_scaffold_21835_5|Maxbin2_030_sub|SRVP18_trench_6_60cm	[NiFe]_hydrogenase;Group3c	hydrogen
SRVP18_trench_6_60cm_scaffold_22169_1|SRVP18_trench_6_60cm_UNK|SRVP18_trench_6_60cm	K00197;cdhE,acsC_WL	alt_autotrophy
SRVP18_trench_6_60cm_scaffold_22208_1|SRVP18_trench_6_60cm_UNK|SRVP18_trench_6_60cm	FoxY	iron
SRVP18_trench_6_60cm_scaffold_22696_3|SRVP18_trench_6_60cm_UNK|SRVP18_trench_6_60cm	K15016;K15016_3HP4HB	alt_autotrophy
SRVP18_trench_6_60cm_scaffold_22781_1|SRVP18_trench_6_60cm_Methanoperedens_rel_PB364_pink_43_12|SRVP18_trench_6_60cm	K00194;cdhD,acsD_WL	alt_autotrophy
SRVP18_trench_6_60cm_scaffold_22781_2|SRVP18_trench_6_60cm_Methanoperedens_rel_PB364_pink_43_12|SRVP18_trench_6_60cm	K00197;cdhE,acsC_WL	alt_autotrophy
SRVP18_trench_6_60cm_scaffold_22797_3|SRVP18_trench_6_60cm_UNK|SRVP18_trench_6_60cm	Cyc1	iron
SRVP18_trench_6_60cm_scaffold_22804_3|Maxbin2_005_sub|SRVP18_trench_6_60cm	K00198;cooS,acsA_WL	alt_autotrophy
SRVP18_trench_6_60cm_scaffold_22858_1|SRVP18_trench_6_60cm_Aminicenantes_63_23|SRVP18_trench_6_60cm	MtoA	iron
SRVP18_trench_6_60cm_scaffold_2290_19|MetaBAT_74|SRVP18_trench_6_60cm	K00198;cooS,acsA_WL	alt_autotrophy
SRVP18_trench_6_60cm_scaffold_23111_2|SRVP18_trench_6_60cm_UNK|SRVP18_trench_6_60cm	K00855;PRK_cbb	alt_autotrophy
SRVP18_trench_6_60cm_scaffold_23252_4|SRVP18_trench_6_60cm_UNK|SRVP18_trench_6_60cm	[NiFe]_hydrogenase;Group3b	hydrogen
SRVP18_trench_6_60cm_scaffold_2341_6|SRVP18_trench_6_60cm_Nitrospirae_54_11|SRVP18_trench_6_60cm	K00198;cooS,acsA_WL	alt_autotrophy
SRVP18_trench_6_60cm_scaffold_2368_5|SRVP18_trench_6_60cm_UNK|SRVP18_trench_6_60cm	Cyc2	iron
SRVP18_trench_6_60cm_scaffold_23786_4|SRVP18_trench_6_60cm_Methanoperedens_41_6|SRVP18_trench_6_60cm	TIGR00339_sat	sulfur
SRVP18_trench_6_60cm_scaffold_23897_4|Maxbin2_061_sub|SRVP18_trench_6_60cm	K00194;cdhD,acsD_WL	alt_autotrophy
SRVP18_trench_6_60cm_scaffold_23921_1|SRVP18_trench_6_60cm_UNK|SRVP18_trench_6_60cm	K00198;cooS,acsA_WL	alt_autotrophy
SRVP18_trench_6_60cm_scaffold_23957_2|Maxbin2_019|SRVP18_trench_6_60cm	[NiFe]_hydrogenase;Group1f	hydrogen
SRVP18_trench_6_60cm_scaffold_240_3|SRVP18_trench_6_60cm_Bathyarchaeota_47_20|SRVP18_trench_6_60cm	K00197;cdhE,acsC_WL	alt_autotrophy
SRVP18_trench_6_60cm_scaffold_24046_4|SRVP18_trench_6_60cm_UNK|SRVP18_trench_6_60cm	TIGR04486_soxB	sulfur
SRVP18_trench_6_60cm_scaffold_24055_2|SRVP18_trench_6_60cm_Chloroflexi_55_17_sub|SRVP18_trench_6_60cm	FoxY	iron
SRVP18_trench_6_60cm_scaffold_24081_3|Maxbin2_005_sub|SRVP18_trench_6_60cm	[NiFe]_hydrogenase;Group3c	hydrogen
SRVP18_trench_6_60cm_scaffold_241619_3|SRVP18_trench_6_60cm_UNK|SRVP18_trench_6_60cm	Cyc2	iron
SRVP18_trench_6_60cm_scaffold_2421_10|SRVP18_trench_6_60cm_UNK|SRVP18_trench_6_60cm	K00198;cooS,acsA_WL	alt_autotrophy
SRVP18_trench_6_60cm_scaffold_24568_3|SRVP18_trench_6_60cm_UNK|SRVP18_trench_6_60cm	K00197;cdhE,acsC_WL	alt_autotrophy
SRVP18_trench_6_60cm_scaffold_24597_2|SRVP18_trench_6_60cm_UNK|SRVP18_trench_6_60cm	K00194;cdhD,acsD_WL	alt_autotrophy
SRVP18_trench_6_60cm_scaffold_2481_3|Abawaca2_11_sub|SRVP18_trench_6_60cm	[NiFe]_hydrogenase;Group3c	hydrogen
SRVP18_trench_6_60cm_scaffold_25048_4|SRVP18_trench_6_60cm_UNK|SRVP18_trench_6_60cm	K00194;cdhD,acsD_WL	alt_autotrophy
SRVP18_trench_6_60cm_scaffold_25510_3|SRVP18_trench_6_60cm_UNK|SRVP18_trench_6_60cm	MtoA	iron
SRVP18_trench_6_60cm_scaffold_2567_17|SRVP18_trench_6_60cm_Bathyarchaeota_45_17|SRVP18_trench_6_60cm	FoxY	iron
SRVP18_trench_6_60cm_scaffold_2611_10|MetaBAT_10|SRVP18_trench_6_60cm	[NiFe]_hydrogenase;Group3b	hydrogen
SRVP18_trench_6_60cm_scaffold_26151_4|Abawaca2_148_sub|SRVP18_trench_6_60cm	tauD	sulfur
SRVP18_trench_6_60cm_scaffold_26282_5|SRVP18_trench_6_60cm_UNK|SRVP18_trench_6_60cm	TIGR04488_soxY	sulfur
SRVP18_trench_6_60cm_scaffold_26350_2|MetaBAT_30|SRVP18_trench_6_60cm	K00198;cooS,acsA_WL	alt_autotrophy
SRVP18_trench_6_60cm_scaffold_2670_21|Maxbin2_001|SRVP18_trench_6_60cm	K00197;cdhE,acsC_WL	alt_autotrophy
SRVP18_trench_6_60cm_scaffold_2670_22|Maxbin2_001|SRVP18_trench_6_60cm	K00194;cdhD,acsD_WL	alt_autotrophy
SRVP18_trench_6_60cm_scaffold_26778_4|SRVP18_trench_6_60cm_UNK|SRVP18_trench_6_60cm	TIGR04488_soxY	sulfur
SRVP18_trench_6_60cm_scaffold_26836_2|Abawaca2_148_sub|SRVP18_trench_6_60cm	Cyc1	iron
SRVP18_trench_6_60cm_scaffold_26838_1|SRVP18_trench_6_60cm_UNK|SRVP18_trench_6_60cm	Cyc2	iron
SRVP18_trench_6_60cm_scaffold_26877_1|SRVP18_trench_6_60cm_UNK|SRVP18_trench_6_60cm	TIGR04486_soxB	sulfur
SRVP18_trench_6_60cm_scaffold_27092_2|SRVP18_trench_6_60cm_UNK|SRVP18_trench_6_60cm	Cyc1	iron
SRVP18_trench_6_60cm_scaffold_27460_1|MetaBAT_32|SRVP18_trench_6_60cm	K00198;cooS,acsA_WL	alt_autotrophy
SRVP18_trench_6_60cm_scaffold_27546_1|Maxbin2_004_sub|SRVP18_trench_6_60cm	K00198;cooS,acsA_WL	alt_autotrophy
SRVP18_trench_6_60cm_scaffold_2760_11|SRVP18_trench_6_60cm_Bathyarchaeota_47_53|SRVP18_trench_6_60cm	K00194;cdhD,acsD_WL	alt_autotrophy
SRVP18_trench_6_60cm_scaffold_27778_3|SRVP18_trench_6_60cm_Archaea_52_8|SRVP18_trench_6_60cm	[NiFe]_hydrogenase;Group3c	hydrogen
SRVP18_trench_6_60cm_scaffold_28603_1|SRVP18_trench_6_60cm_UNK|SRVP18_trench_6_60cm	MtoA	iron
SRVP18_trench_6_60cm_scaffold_287_27|SRVP18_trench_6_60cm_Bathyarchaeota_46_22|SRVP18_trench_6_60cm	K00197;cdhE,acsC_WL	alt_autotrophy
SRVP18_trench_6_60cm_scaffold_28742_1|MetaBAT_64|SRVP18_trench_6_60cm	K00198;cooS,acsA_WL	alt_autotrophy
SRVP18_trench_6_60cm_scaffold_291_29|SRVP18_trench_6_60cm_Probably_Bathyarchaeota_48_18|SRVP18_trench_6_60cm	rubisco_III	rubisco
SRVP18_trench_6_60cm_scaffold_29162_3|MetaBAT_127|SRVP18_trench_6_60cm	rubisco_III	rubisco
SRVP18_trench_6_60cm_scaffold_29277_2|SRVP18_trench_6_60cm_UNK|SRVP18_trench_6_60cm	rubisco_II	rubisco
SRVP18_trench_6_60cm_scaffold_29793_2|MetaBAT_32|SRVP18_trench_6_60cm	K00197;cdhE,acsC_WL	alt_autotrophy
SRVP18_trench_6_60cm_scaffold_2981_10|SRVP18_trench_6_60cm_UNK|SRVP18_trench_6_60cm	K14534;abfD_3HP4HB	alt_autotrophy
SRVP18_trench_6_60cm_scaffold_3037_5|SRVP18_trench_6_60cm_Bathyarchaeota_46_15|SRVP18_trench_6_60cm	K15016;K15016_3HP4HB	alt_autotrophy
SRVP18_trench_6_60cm_scaffold_30413_2|Maxbin2_019|SRVP18_trench_6_60cm	Cyc2	iron
SRVP18_trench_6_60cm_scaffold_30513_4|SRVP18_trench_6_60cm_UNK|SRVP18_trench_6_60cm	K14534;abfD_3HP4HB	alt_autotrophy
SRVP18_trench_6_60cm_scaffold_30767_1|SRVP18_trench_6_60cm_UNK|SRVP18_trench_6_60cm	[NiFe]_hydrogenase;Group3c	hydrogen
SRVP18_trench_6_60cm_scaffold_3094_2|SRVP18_trench_6_60cm_UNK|SRVP18_trench_6_60cm	K00194;cdhD,acsD_WL	alt_autotrophy
SRVP18_trench_6_60cm_scaffold_3094_3|SRVP18_trench_6_60cm_UNK|SRVP18_trench_6_60cm	K00197;cdhE,acsC_WL	alt_autotrophy
SRVP18_trench_6_60cm_scaffold_31_137|SRVP18_trench_6_60cm_Bathyarchaeota_47_37|SRVP18_trench_6_60cm	[NiFe]_hydrogenase;Group3c	hydrogen
SRVP18_trench_6_60cm_scaffold_31061_1|MetaBAT_30|SRVP18_trench_6_60cm	K14534;abfD_3HP4HB	alt_autotrophy
SRVP18_trench_6_60cm_scaffold_31073_4|Maxbin2_004_sub|SRVP18_trench_6_60cm	TIGR00339_sat	sulfur
SRVP18_trench_6_60cm_scaffold_314_53|MetaBAT_59|SRVP18_trench_6_60cm	[NiFe]_hydrogenase;Group3c	hydrogen
SRVP18_trench_6_60cm_scaffold_31656_2|SRVP18_trench_6_60cm_UNK|SRVP18_trench_6_60cm	MtrB_TIGR03509	iron
SRVP18_trench_6_60cm_scaffold_3167_6|MetaBAT_80|SRVP18_trench_6_60cm	K00194;cdhD,acsD_WL	alt_autotrophy
SRVP18_trench_6_60cm_scaffold_3167_7|MetaBAT_80|SRVP18_trench_6_60cm	K00197;cdhE,acsC_WL	alt_autotrophy
SRVP18_trench_6_60cm_scaffold_31933_2|SRVP18_trench_6_60cm_UNK|SRVP18_trench_6_60cm	K00198;cooS,acsA_WL	alt_autotrophy
SRVP18_trench_6_60cm_scaffold_33379_3|MetaBAT_30|SRVP18_trench_6_60cm	TIGR00339_sat	sulfur
SRVP18_trench_6_60cm_scaffold_336_30|SRVP18_trench_6_60cm_Freya_Asgaard_40_12_sub|SRVP18_trench_6_60cm	K15016;K15016_3HP4HB	alt_autotrophy
SRVP18_trench_6_60cm_scaffold_33774_1|SRVP18_trench_6_60cm_UNK|SRVP18_trench_6_60cm	tauD	sulfur
SRVP18_trench_6_60cm_scaffold_34256_2|SRVP18_trench_6_60cm_UNK|SRVP18_trench_6_60cm	K14534;abfD_3HP4HB	alt_autotrophy
SRVP18_trench_6_60cm_scaffold_34478_4|SRVP18_trench_6_60cm_UNK|SRVP18_trench_6_60cm	K00194;cdhD,acsD_WL	alt_autotrophy
SRVP18_trench_6_60cm_scaffold_34599_3|SRVP18_trench_6_60cm_UNK|SRVP18_trench_6_60cm	K00855;PRK_cbb	alt_autotrophy
SRVP18_trench_6_60cm_scaffold_3490_4|MetaBAT_44|SRVP18_trench_6_60cm	[NiFe]_hydrogenase;Group3c	hydrogen
SRVP18_trench_6_60cm_scaffold_35550_2|Maxbin2_011_sub|SRVP18_trench_6_60cm	TIGR00339_sat	sulfur
SRVP18_trench_6_60cm_scaffold_3563_11|SRVP18_trench_6_60cm_UNK|SRVP18_trench_6_60cm	rubisco_I	rubisco
SRVP18_trench_6_60cm_scaffold_35997_3|SRVP18_trench_6_60cm_UNK|SRVP18_trench_6_60cm	K14534;abfD_3HP4HB	alt_autotrophy
SRVP18_trench_6_60cm_scaffold_36228_2|SRVP18_trench_6_60cm_UNK|SRVP18_trench_6_60cm	K14534;abfD_3HP4HB	alt_autotrophy
SRVP18_trench_6_60cm_scaffold_36425_3|SRVP18_trench_6_60cm_UNK|SRVP18_trench_6_60cm	K00197;cdhE,acsC_WL	alt_autotrophy
SRVP18_trench_6_60cm_scaffold_36434_2|Abawaca2_9_sub|SRVP18_trench_6_60cm	K00198;cooS,acsA_WL	alt_autotrophy
SRVP18_trench_6_60cm_scaffold_36643_2|SRVP18_trench_6_60cm_UNK|SRVP18_trench_6_60cm	K14534;abfD_3HP4HB	alt_autotrophy
SRVP18_trench_6_60cm_scaffold_3709_8|SRVP18_trench_6_60cm_Chloroflexi_49_7|SRVP18_trench_6_60cm	K14534;abfD_3HP4HB	alt_autotrophy
SRVP18_trench_6_60cm_scaffold_3713_3|MetaBAT_74|SRVP18_trench_6_60cm	TIGR00339_sat	sulfur
SRVP18_trench_6_60cm_scaffold_37232_2|Abawaca2_148_sub|SRVP18_trench_6_60cm	Cyc1	iron
SRVP18_trench_6_60cm_scaffold_37254_6|MetaBAT_127|SRVP18_trench_6_60cm	MtoA	iron
SRVP18_trench_6_60cm_scaffold_37269_2|SRVP18_trench_6_60cm_UNK|SRVP18_trench_6_60cm	TIGR02061_aprA	sulfur
SRVP18_trench_6_60cm_scaffold_37934_1|SRVP18_trench_6_60cm_UNK|SRVP18_trench_6_60cm	K00197;cdhE,acsC_WL	alt_autotrophy
SRVP18_trench_6_60cm_scaffold_38146_2|SRVP18_trench_6_60cm_UNK|SRVP18_trench_6_60cm	K00194;cdhD,acsD_WL	alt_autotrophy
SRVP18_trench_6_60cm_scaffold_3872_13|Maxbin2_032|SRVP18_trench_6_60cm	dsrAB	sulfur
SRVP18_trench_6_60cm_scaffold_3872_14|Maxbin2_032|SRVP18_trench_6_60cm	dsrAB	sulfur
SRVP18_trench_6_60cm_scaffold_38917_3|SRVP18_trench_6_60cm_UNK|SRVP18_trench_6_60cm	K00194;cdhD,acsD_WL	alt_autotrophy
SRVP18_trench_6_60cm_scaffold_39104_1|SRVP18_trench_6_60cm_UNK|SRVP18_trench_6_60cm	K00197;cdhE,acsC_WL	alt_autotrophy
SRVP18_trench_6_60cm_scaffold_39104_2|SRVP18_trench_6_60cm_UNK|SRVP18_trench_6_60cm	K00194;cdhD,acsD_WL	alt_autotrophy
SRVP18_trench_6_60cm_scaffold_39132_2|Abawaca2_9_sub|SRVP18_trench_6_60cm	K00194;cdhD,acsD_WL	alt_autotrophy
SRVP18_trench_6_60cm_scaffold_39132_7|Abawaca2_9_sub|SRVP18_trench_6_60cm	K00198;cooS,acsA_WL	alt_autotrophy
SRVP18_trench_6_60cm_scaffold_39333_2|SRVP18_trench_6_60cm_UNK|SRVP18_trench_6_60cm	K15016;K15016_3HP4HB	alt_autotrophy
SRVP18_trench_6_60cm_scaffold_39341_2|SRVP18_trench_6_60cm_UNK|SRVP18_trench_6_60cm	K14534;abfD_3HP4HB	alt_autotrophy
SRVP18_trench_6_60cm_scaffold_39413_2|SRVP18_trench_6_60cm_UNK|SRVP18_trench_6_60cm	K00198;cooS,acsA_WL	alt_autotrophy
SRVP18_trench_6_60cm_scaffold_39622_2|SRVP18_trench_6_60cm_UNK|SRVP18_trench_6_60cm	[NiFe]_hydrogenase;Group3c	hydrogen
SRVP18_trench_6_60cm_scaffold_39681_2|SRVP18_trench_6_60cm_UNK|SRVP18_trench_6_60cm	K00194;cdhD,acsD_WL	alt_autotrophy
SRVP18_trench_6_60cm_scaffold_39681_3|SRVP18_trench_6_60cm_UNK|SRVP18_trench_6_60cm	K00198;cooS,acsA_WL	alt_autotrophy
SRVP18_trench_6_60cm_scaffold_39972_2|SRVP18_trench_6_60cm_UNK|SRVP18_trench_6_60cm	TIGR00339_sat	sulfur
SRVP18_trench_6_60cm_scaffold_4_190|SRVP18_trench_6_60cm_Methanolinea_50_17|SRVP18_trench_6_60cm	K00197;cdhE,acsC_WL	alt_autotrophy
SRVP18_trench_6_60cm_scaffold_40620_2|Maxbin2_061_sub|SRVP18_trench_6_60cm	K00198;cooS,acsA_WL	alt_autotrophy
SRVP18_trench_6_60cm_scaffold_41067_2|SRVP18_trench_6_60cm_UNK|SRVP18_trench_6_60cm	K00198;cooS,acsA_WL	alt_autotrophy
SRVP18_trench_6_60cm_scaffold_417_56|SRVP18_trench_6_60cm_Bathyarchaeota_42_26|SRVP18_trench_6_60cm	K00197;cdhE,acsC_WL	alt_autotrophy
SRVP18_trench_6_60cm_scaffold_41736_1|SRVP18_trench_6_60cm_UNK|SRVP18_trench_6_60cm	K14534;abfD_3HP4HB	alt_autotrophy
SRVP18_trench_6_60cm_scaffold_4176_1|Maxbin2_030_sub|SRVP18_trench_6_60cm	K00198;cooS,acsA_WL	alt_autotrophy
SRVP18_trench_6_60cm_scaffold_4176_3|Maxbin2_030_sub|SRVP18_trench_6_60cm	K00197;cdhE,acsC_WL	alt_autotrophy
SRVP18_trench_6_60cm_scaffold_424_13|SRVP18_trench_6_60cm_Probably_Bathyarchaeota_53_14|SRVP18_trench_6_60cm	K14534;abfD_3HP4HB	alt_autotrophy
SRVP18_trench_6_60cm_scaffold_4250_6|MetaBAT_74|SRVP18_trench_6_60cm	[NiFe]_hydrogenase;Group3b	hydrogen
SRVP18_trench_6_60cm_scaffold_42629_1|SRVP18_trench_6_60cm_UNK|SRVP18_trench_6_60cm	K14534;abfD_3HP4HB	alt_autotrophy
SRVP18_trench_6_60cm_scaffold_42802_1|Maxbin2_011_sub|SRVP18_trench_6_60cm	TIGR02061_aprA	sulfur
SRVP18_trench_6_60cm_scaffold_42956_1|SRVP18_trench_6_60cm_UNK|SRVP18_trench_6_60cm	MtoA	iron
SRVP18_trench_6_60cm_scaffold_43169_2|SRVP18_trench_6_60cm_UNK|SRVP18_trench_6_60cm	K15231;aclB_rTCA	alt_autotrophy
SRVP18_trench_6_60cm_scaffold_43473_2|SRVP18_trench_6_60cm_UNK|SRVP18_trench_6_60cm	Cyc1	iron
SRVP18_trench_6_60cm_scaffold_43863_2|SRVP18_trench_6_60cm_UNK|SRVP18_trench_6_60cm	K00197;cdhE,acsC_WL	alt_autotrophy
SRVP18_trench_6_60cm_scaffold_442_39|SRVP18_trench_6_60cm_Archaea_Fragment_50_11|SRVP18_trench_6_60cm	[NiFe]_hydrogenase;Group3c	hydrogen
SRVP18_trench_6_60cm_scaffold_4481_1|SRVP18_trench_6_60cm_Methanosaeta_concilii-related_53_7|SRVP18_trench_6_60cm	K00198;cooS,acsA_WL	alt_autotrophy
SRVP18_trench_6_60cm_scaffold_45050_3|SRVP18_trench_6_60cm_UNK|SRVP18_trench_6_60cm	K00198;cooS,acsA_WL	alt_autotrophy
SRVP18_trench_6_60cm_scaffold_4574_14|Maxbin2_032|SRVP18_trench_6_60cm	Cyc2	iron
SRVP18_trench_6_60cm_scaffold_4574_15|Maxbin2_032|SRVP18_trench_6_60cm	Cyc2	iron
SRVP18_trench_6_60cm_scaffold_45841_2|SRVP18_trench_6_60cm_UNK|SRVP18_trench_6_60cm	TIGR00339_sat	sulfur
SRVP18_trench_6_60cm_scaffold_46113_1|SRVP18_trench_6_60cm_UNK|SRVP18_trench_6_60cm	TIGR04486_soxB	sulfur
SRVP18_trench_6_60cm_scaffold_4668_6|SRVP18_trench_6_60cm_Bathyarchaeota_50_19|SRVP18_trench_6_60cm	K14534;abfD_3HP4HB	alt_autotrophy
SRVP18_trench_6_60cm_scaffold_46751_1|SRVP18_trench_6_60cm_UNK|SRVP18_trench_6_60cm	K14534;abfD_3HP4HB	alt_autotrophy
SRVP18_trench_6_60cm_scaffold_47148_2|Abawaca2_9_sub|SRVP18_trench_6_60cm	MtoA	iron
SRVP18_trench_6_60cm_scaffold_474_34|MetaBAT_59|SRVP18_trench_6_60cm	Cyc2	iron
SRVP18_trench_6_60cm_scaffold_47491_1|SRVP18_trench_6_60cm_UNK|SRVP18_trench_6_60cm	TIGR02061_aprA	sulfur
SRVP18_trench_6_60cm_scaffold_47697_1|Abawaca2_9_sub|SRVP18_trench_6_60cm	K00198;cooS,acsA_WL	alt_autotrophy
SRVP18_trench_6_60cm_scaffold_48078_1|SRVP18_trench_6_60cm_UNK|SRVP18_trench_6_60cm	rubisco_III	rubisco
SRVP18_trench_6_60cm_scaffold_4819_4|SRVP18_trench_6_60cm_UNK|SRVP18_trench_6_60cm	rubisco_IV	rubisco
SRVP18_trench_6_60cm_scaffold_485_19|Maxbin2_035|SRVP18_trench_6_60cm	K00197;cdhE,acsC_WL	alt_autotrophy
SRVP18_trench_6_60cm_scaffold_48569_2|SRVP18_trench_6_60cm_UNK|SRVP18_trench_6_60cm	K00197;cdhE,acsC_WL	alt_autotrophy
SRVP18_trench_6_60cm_scaffold_4865_3|MetaBAT_64|SRVP18_trench_6_60cm	Cyc2	iron
SRVP18_trench_6_60cm_scaffold_48788_2|SRVP18_trench_6_60cm_UNK|SRVP18_trench_6_60cm	TIGR00339_sat	sulfur
SRVP18_trench_6_60cm_scaffold_48795_4|SRVP18_trench_6_60cm_UNK|SRVP18_trench_6_60cm	K00194;cdhD,acsD_WL	alt_autotrophy
SRVP18_trench_6_60cm_scaffold_4947_1|SRVP18_trench_6_60cm_UNK|SRVP18_trench_6_60cm	K00197;cdhE,acsC_WL	alt_autotrophy
SRVP18_trench_6_60cm_scaffold_4947_3|SRVP18_trench_6_60cm_UNK|SRVP18_trench_6_60cm	K00194;cdhD,acsD_WL	alt_autotrophy
SRVP18_trench_6_60cm_scaffold_5_193|SRVP18_trench_6_60cm_Methanolinea_50_17|SRVP18_trench_6_60cm	K00197;cdhE,acsC_WL	alt_autotrophy
SRVP18_trench_6_60cm_scaffold_50201_3|SRVP18_trench_6_60cm_UNK|SRVP18_trench_6_60cm	Cyc1	iron
SRVP18_trench_6_60cm_scaffold_50208_3|SRVP18_trench_6_60cm_UNK|SRVP18_trench_6_60cm	Cyc2	iron
SRVP18_trench_6_60cm_scaffold_5029_8|Maxbin2_032|SRVP18_trench_6_60cm	rubisco_II	rubisco
SRVP18_trench_6_60cm_scaffold_50402_2|SRVP18_trench_6_60cm_UNK|SRVP18_trench_6_60cm	K00197;cdhE,acsC_WL	alt_autotrophy
SRVP18_trench_6_60cm_scaffold_50503_3|SRVP18_trench_6_60cm_UNK|SRVP18_trench_6_60cm	K00194;cdhD,acsD_WL	alt_autotrophy
SRVP18_trench_6_60cm_scaffold_50660_1|SRVP18_trench_6_60cm_UNK|SRVP18_trench_6_60cm	K00198;cooS,acsA_WL	alt_autotrophy
SRVP18_trench_6_60cm_scaffold_5130_10|Abawaca2_89|SRVP18_trench_6_60cm	tauD	sulfur
SRVP18_trench_6_60cm_scaffold_51362_2|SRVP18_trench_6_60cm_UNK|SRVP18_trench_6_60cm	K00198;cooS,acsA_WL	alt_autotrophy
SRVP18_trench_6_60cm_scaffold_51578_2|SRVP18_trench_6_60cm_UNK|SRVP18_trench_6_60cm	Cyc2	iron
SRVP18_trench_6_60cm_scaffold_52048_1|SRVP18_trench_6_60cm_UNK|SRVP18_trench_6_60cm	K00194;cdhD,acsD_WL	alt_autotrophy
SRVP18_trench_6_60cm_scaffold_52244_1|SRVP18_trench_6_60cm_UNK|SRVP18_trench_6_60cm	[NiFe]_hydrogenase;Group4e	hydrogen
SRVP18_trench_6_60cm_scaffold_52551_3|SRVP18_trench_6_60cm_UNK|SRVP18_trench_6_60cm	K00197;cdhE,acsC_WL	alt_autotrophy
SRVP18_trench_6_60cm_scaffold_52955_1|SRVP18_trench_6_60cm_UNK|SRVP18_trench_6_60cm	K14534;abfD_3HP4HB	alt_autotrophy
SRVP18_trench_6_60cm_scaffold_5316_8|MetaBAT_38_sub|SRVP18_trench_6_60cm	TIGR00339_sat	sulfur
SRVP18_trench_6_60cm_scaffold_53909_4|SRVP18_trench_6_60cm_UNK|SRVP18_trench_6_60cm	K00197;cdhE,acsC_WL	alt_autotrophy
SRVP18_trench_6_60cm_scaffold_54120_1|Maxbin2_011_sub|SRVP18_trench_6_60cm	[NiFe]_hydrogenase;Group3b	hydrogen
SRVP18_trench_6_60cm_scaffold_5457_16|SRVP18_trench_6_60cm_UNK|SRVP18_trench_6_60cm	FoxC	iron
SRVP18_trench_6_60cm_scaffold_5498_1|SRVP18_trench_6_60cm_UNK|SRVP18_trench_6_60cm	rubisco_IV	rubisco
SRVP18_trench_6_60cm_scaffold_554_4|MetaBAT_59|SRVP18_trench_6_60cm	K15016;K15016_3HP4HB	alt_autotrophy
SRVP18_trench_6_60cm_scaffold_55480_1|SRVP18_trench_6_60cm_UNK|SRVP18_trench_6_60cm	K14534;abfD_3HP4HB	alt_autotrophy
SRVP18_trench_6_60cm_scaffold_5555_6|MetaBAT_32|SRVP18_trench_6_60cm	TIGR02061_aprA	sulfur
SRVP18_trench_6_60cm_scaffold_56132_2|SRVP18_trench_6_60cm_UNK|SRVP18_trench_6_60cm	K14534;abfD_3HP4HB	alt_autotrophy
SRVP18_trench_6_60cm_scaffold_56242_1|SRVP18_trench_6_60cm_UNK|SRVP18_trench_6_60cm	[NiFe]_hydrogenase;Group3b	hydrogen
SRVP18_trench_6_60cm_scaffold_5629_2|SRVP18_trench_6_60cm_Archaea_52_8|SRVP18_trench_6_60cm	K14534;abfD_3HP4HB	alt_autotrophy
SRVP18_trench_6_60cm_scaffold_56423_1|SRVP18_trench_6_60cm_UNK|SRVP18_trench_6_60cm	Cyc2	iron
SRVP18_trench_6_60cm_scaffold_57144_1|SRVP18_trench_6_60cm_UNK|SRVP18_trench_6_60cm	TIGR00339_sat	sulfur
SRVP18_trench_6_60cm_scaffold_57494_1|SRVP18_trench_6_60cm_UNK|SRVP18_trench_6_60cm	MtoA	iron
SRVP18_trench_6_60cm_scaffold_57704_2|SRVP18_trench_6_60cm_UNK|SRVP18_trench_6_60cm	K14534;abfD_3HP4HB	alt_autotrophy
SRVP18_trench_6_60cm_scaffold_58313_1|SRVP18_trench_6_60cm_UNK|SRVP18_trench_6_60cm	[NiFe]_hydrogenase;Group3c	hydrogen
SRVP18_trench_6_60cm_scaffold_58421_3|SRVP18_trench_6_60cm_UNK|SRVP18_trench_6_60cm	Cyc2	iron
SRVP18_trench_6_60cm_scaffold_5847_7|Maxbin2_019|SRVP18_trench_6_60cm	Cyc2	iron
SRVP18_trench_6_60cm_scaffold_5898_2|SRVP18_trench_6_60cm_UNK|SRVP18_trench_6_60cm	K14534;abfD_3HP4HB	alt_autotrophy
SRVP18_trench_6_60cm_scaffold_59118_1|SRVP18_trench_6_60cm_UNK|SRVP18_trench_6_60cm	Cyc2	iron
SRVP18_trench_6_60cm_scaffold_59241_1|SRVP18_trench_6_60cm_UNK|SRVP18_trench_6_60cm	Cyc2	iron
SRVP18_trench_6_60cm_scaffold_59241_2|SRVP18_trench_6_60cm_UNK|SRVP18_trench_6_60cm	Cyc1	iron
SRVP18_trench_6_60cm_scaffold_59314_2|SRVP18_trench_6_60cm_UNK|SRVP18_trench_6_60cm	Cyc2	iron
SRVP18_trench_6_60cm_scaffold_5932_3|MetaBAT_107_sub|SRVP18_trench_6_60cm	[NiFe]_hydrogenase;Group3c	hydrogen
SRVP18_trench_6_60cm_scaffold_5950_4|SRVP18_trench_6_60cm_UNK|SRVP18_trench_6_60cm	K14534;abfD_3HP4HB	alt_autotrophy
SRVP18_trench_6_60cm_scaffold_59592_1|SRVP18_trench_6_60cm_UNK|SRVP18_trench_6_60cm	K14534;abfD_3HP4HB	alt_autotrophy
SRVP18_trench_6_60cm_scaffold_59827_1|SRVP18_trench_6_60cm_UNK|SRVP18_trench_6_60cm	K14534;abfD_3HP4HB	alt_autotrophy
SRVP18_trench_6_60cm_scaffold_60_11|SRVP18_trench_6_60cm_UNK|SRVP18_trench_6_60cm	rubisco_IV	rubisco
SRVP18_trench_6_60cm_scaffold_60188_1|SRVP18_trench_6_60cm_UNK|SRVP18_trench_6_60cm	[NiFe]_hydrogenase;Group3c	hydrogen
SRVP18_trench_6_60cm_scaffold_6019_6|SRVP18_trench_6_60cm_UNK|SRVP18_trench_6_60cm	FoxY	iron
SRVP18_trench_6_60cm_scaffold_60443_1|SRVP18_trench_6_60cm_UNK|SRVP18_trench_6_60cm	K00194;cdhD,acsD_WL	alt_autotrophy
SRVP18_trench_6_60cm_scaffold_60556_1|SRVP18_trench_6_60cm_UNK|SRVP18_trench_6_60cm	K14534;abfD_3HP4HB	alt_autotrophy
SRVP18_trench_6_60cm_scaffold_60559_2|SRVP18_trench_6_60cm_UNK|SRVP18_trench_6_60cm	[NiFe]_hydrogenase;Group3c	hydrogen
SRVP18_trench_6_60cm_scaffold_6072_6|MetaBAT_32|SRVP18_trench_6_60cm	K00198;cooS,acsA_WL	alt_autotrophy
SRVP18_trench_6_60cm_scaffold_6120_12|Abawaca2_148_sub|SRVP18_trench_6_60cm	Cyc2	iron
SRVP18_trench_6_60cm_scaffold_6120_13|Abawaca2_148_sub|SRVP18_trench_6_60cm	Cyc2	iron
SRVP18_trench_6_60cm_scaffold_61675_1|SRVP18_trench_6_60cm_UNK|SRVP18_trench_6_60cm	Cyc2	iron
SRVP18_trench_6_60cm_scaffold_6298_13|MetaBAT_64|SRVP18_trench_6_60cm	K00198;cooS,acsA_WL	alt_autotrophy
SRVP18_trench_6_60cm_scaffold_63004_2|SRVP18_trench_6_60cm_UNK|SRVP18_trench_6_60cm	K00194;cdhD,acsD_WL	alt_autotrophy
SRVP18_trench_6_60cm_scaffold_63144_1|SRVP18_trench_6_60cm_UNK|SRVP18_trench_6_60cm	Cyc2	iron
SRVP18_trench_6_60cm_scaffold_635_19|SRVP18_trench_6_60cm_UNK|SRVP18_trench_6_60cm	K15016;K15016_3HP4HB	alt_autotrophy
SRVP18_trench_6_60cm_scaffold_635_8|SRVP18_trench_6_60cm_UNK|SRVP18_trench_6_60cm	K14534;abfD_3HP4HB	alt_autotrophy
SRVP18_trench_6_60cm_scaffold_63802_1|SRVP18_trench_6_60cm_UNK|SRVP18_trench_6_60cm	K00198;cooS,acsA_WL	alt_autotrophy
SRVP18_trench_6_60cm_scaffold_63914_2|SRVP18_trench_6_60cm_UNK|SRVP18_trench_6_60cm	K00194;cdhD,acsD_WL	alt_autotrophy
SRVP18_trench_6_60cm_scaffold_6417_2|SRVP18_trench_6_60cm_UNK|SRVP18_trench_6_60cm	rubisco_III	rubisco
SRVP18_trench_6_60cm_scaffold_64706_4|SRVP18_trench_6_60cm_UNK|SRVP18_trench_6_60cm	K00194;cdhD,acsD_WL	alt_autotrophy
SRVP18_trench_6_60cm_scaffold_64921_2|SRVP18_trench_6_60cm_UNK|SRVP18_trench_6_60cm	K00197;cdhE,acsC_WL	alt_autotrophy
SRVP18_trench_6_60cm_scaffold_65352_1|SRVP18_trench_6_60cm_UNK|SRVP18_trench_6_60cm	K00198;cooS,acsA_WL	alt_autotrophy
SRVP18_trench_6_60cm_scaffold_6536_1|SRVP18_trench_6_60cm_UNK|SRVP18_trench_6_60cm	MtrB_TIGR03509	iron
SRVP18_trench_6_60cm_scaffold_6536_2|SRVP18_trench_6_60cm_UNK|SRVP18_trench_6_60cm	MtoA	iron
SRVP18_trench_6_60cm_scaffold_6536_4|SRVP18_trench_6_60cm_UNK|SRVP18_trench_6_60cm	MtrB_TIGR03509	iron
SRVP18_trench_6_60cm_scaffold_6597_10|MetaBAT_74|SRVP18_trench_6_60cm	TIGR02061_aprA	sulfur
SRVP18_trench_6_60cm_scaffold_66341_1|SRVP18_trench_6_60cm_UNK|SRVP18_trench_6_60cm	K00194;cdhD,acsD_WL	alt_autotrophy
SRVP18_trench_6_60cm_scaffold_6653_6|SRVP18_trench_6_60cm_UNK|SRVP18_trench_6_60cm	[NiFe]_hydrogenase;Group3c	hydrogen
SRVP18_trench_6_60cm_scaffold_66668_2|SRVP18_trench_6_60cm_UNK|SRVP18_trench_6_60cm	MtrB_TIGR03509	iron
SRVP18_trench_6_60cm_scaffold_67132_1|SRVP18_trench_6_60cm_UNK|SRVP18_trench_6_60cm	K00198;cooS,acsA_WL	alt_autotrophy
SRVP18_trench_6_60cm_scaffold_6755_5|MetaBAT_42|SRVP18_trench_6_60cm	K00194;cdhD,acsD_WL	alt_autotrophy
SRVP18_trench_6_60cm_scaffold_67673_1|SRVP18_trench_6_60cm_UNK|SRVP18_trench_6_60cm	K00194;cdhD,acsD_WL	alt_autotrophy
SRVP18_trench_6_60cm_scaffold_68544_2|SRVP18_trench_6_60cm_UNK|SRVP18_trench_6_60cm	fccB	sulfur
SRVP18_trench_6_60cm_scaffold_6896_2|SRVP18_trench_6_60cm_Aminicenantes_63_23|SRVP18_trench_6_60cm	MtoA	iron
SRVP18_trench_6_60cm_scaffold_69304_1|SRVP18_trench_6_60cm_UNK|SRVP18_trench_6_60cm	K14534;abfD_3HP4HB	alt_autotrophy
SRVP18_trench_6_60cm_scaffold_6945_13|SRVP18_trench_6_60cm_Methanosaeta_concilii-related_53_7|SRVP18_trench_6_60cm	K15231;aclB_rTCA	alt_autotrophy
SRVP18_trench_6_60cm_scaffold_69907_1|SRVP18_trench_6_60cm_UNK|SRVP18_trench_6_60cm	K14534;abfD_3HP4HB	alt_autotrophy
SRVP18_trench_6_60cm_scaffold_7_617|SRVP18_trench_6_60cm_Gottesmanbacteria_46_13|SRVP18_trench_6_60cm	TIGR00339_sat	sulfur
SRVP18_trench_6_60cm_scaffold_70429_1|SRVP18_trench_6_60cm_UNK|SRVP18_trench_6_60cm	K00194;cdhD,acsD_WL	alt_autotrophy
SRVP18_trench_6_60cm_scaffold_70441_1|SRVP18_trench_6_60cm_UNK|SRVP18_trench_6_60cm	K00197;cdhE,acsC_WL	alt_autotrophy
SRVP18_trench_6_60cm_scaffold_70824_1|SRVP18_trench_6_60cm_UNK|SRVP18_trench_6_60cm	[NiFe]_hydrogenase;Group3c	hydrogen
SRVP18_trench_6_60cm_scaffold_70865_1|SRVP18_trench_6_60cm_UNK|SRVP18_trench_6_60cm	K00197;cdhE,acsC_WL	alt_autotrophy
SRVP18_trench_6_60cm_scaffold_7185_5|MetaBAT_38_sub|SRVP18_trench_6_60cm	[NiFe]_hydrogenase;Group3d	hydrogen
SRVP18_trench_6_60cm_scaffold_738_30|SRVP18_trench_6_60cm_Nitrospirae_54_11|SRVP18_trench_6_60cm	[NiFe]_hydrogenase;Group4e	hydrogen
SRVP18_trench_6_60cm_scaffold_73860_1|SRVP18_trench_6_60cm_UNK|SRVP18_trench_6_60cm	K00197;cdhE,acsC_WL	alt_autotrophy
SRVP18_trench_6_60cm_scaffold_74200_1|SRVP18_trench_6_60cm_UNK|SRVP18_trench_6_60cm	tauD	sulfur
SRVP18_trench_6_60cm_scaffold_75855_1|SRVP18_trench_6_60cm_UNK|SRVP18_trench_6_60cm	K00198;cooS,acsA_WL	alt_autotrophy
SRVP18_trench_6_60cm_scaffold_7596_3|SRVP18_trench_6_60cm_Aminicenantes_63_23|SRVP18_trench_6_60cm	TIGR00339_sat	sulfur
SRVP18_trench_6_60cm_scaffold_76318_1|SRVP18_trench_6_60cm_UNK|SRVP18_trench_6_60cm	FoxY	iron
SRVP18_trench_6_60cm_scaffold_76694_1|SRVP18_trench_6_60cm_UNK|SRVP18_trench_6_60cm	Cyc1	iron
SRVP18_trench_6_60cm_scaffold_76694_2|SRVP18_trench_6_60cm_UNK|SRVP18_trench_6_60cm	Cyc1	iron
SRVP18_trench_6_60cm_scaffold_7769_2|SRVP18_trench_6_60cm_UNK|SRVP18_trench_6_60cm	K14534;abfD_3HP4HB	alt_autotrophy
SRVP18_trench_6_60cm_scaffold_7777_3|SRVP18_trench_6_60cm_UNK|SRVP18_trench_6_60cm	MtoA	iron
SRVP18_trench_6_60cm_scaffold_78145_2|SRVP18_trench_6_60cm_UNK|SRVP18_trench_6_60cm	K00194;cdhD,acsD_WL	alt_autotrophy
SRVP18_trench_6_60cm_scaffold_7819_2|SRVP18_trench_6_60cm_Methanosaeta_concilii-related_53_7|SRVP18_trench_6_60cm	K00197;cdhE,acsC_WL	alt_autotrophy
SRVP18_trench_6_60cm_scaffold_79862_2|SRVP18_trench_6_60cm_UNK|SRVP18_trench_6_60cm	TIGR04486_soxB	sulfur
SRVP18_trench_6_60cm_scaffold_8002_1|Abawaca2_89|SRVP18_trench_6_60cm	MtoA	iron
SRVP18_trench_6_60cm_scaffold_80022_2|SRVP18_trench_6_60cm_UNK|SRVP18_trench_6_60cm	K00194;cdhD,acsD_WL	alt_autotrophy
SRVP18_trench_6_60cm_scaffold_80859_1|SRVP18_trench_6_60cm_UNK|SRVP18_trench_6_60cm	Cyc2	iron
SRVP18_trench_6_60cm_scaffold_8143_1|Maxbin2_030_sub|SRVP18_trench_6_60cm	K00198;cooS,acsA_WL	alt_autotrophy
SRVP18_trench_6_60cm_scaffold_816_6|Abawaca2_148_sub|SRVP18_trench_6_60cm	MtoA	iron
SRVP18_trench_6_60cm_scaffold_81895_2|SRVP18_trench_6_60cm_UNK|SRVP18_trench_6_60cm	K14534;abfD_3HP4HB	alt_autotrophy
SRVP18_trench_6_60cm_scaffold_82092_1|SRVP18_trench_6_60cm_UNK|SRVP18_trench_6_60cm	K00194;cdhD,acsD_WL	alt_autotrophy
SRVP18_trench_6_60cm_scaffold_8211_9|SRVP18_trench_6_60cm_Methanoperedens_rel_PB364_pink_43_12|SRVP18_trench_6_60cm	K00194;cdhD,acsD_WL	alt_autotrophy
SRVP18_trench_6_60cm_scaffold_82582_1|SRVP18_trench_6_60cm_UNK|SRVP18_trench_6_60cm	K00194;cdhD,acsD_WL	alt_autotrophy
SRVP18_trench_6_60cm_scaffold_82661_1|SRVP18_trench_6_60cm_UNK|SRVP18_trench_6_60cm	K00198;cooS,acsA_WL	alt_autotrophy
SRVP18_trench_6_60cm_scaffold_83845_1|SRVP18_trench_6_60cm_UNK|SRVP18_trench_6_60cm	K14534;abfD_3HP4HB	alt_autotrophy
SRVP18_trench_6_60cm_scaffold_84157_3|SRVP18_trench_6_60cm_UNK|SRVP18_trench_6_60cm	K00194;cdhD,acsD_WL	alt_autotrophy
SRVP18_trench_6_60cm_scaffold_8493_2|SRVP18_trench_6_60cm_Methanoperedens_41_6|SRVP18_trench_6_60cm	K00198;cooS,acsA_WL	alt_autotrophy
SRVP18_trench_6_60cm_scaffold_8534_4|MetaBAT_76|SRVP18_trench_6_60cm	[NiFe]_hydrogenase;Group3c	hydrogen
SRVP18_trench_6_60cm_scaffold_8657_4|SRVP18_trench_6_60cm_UNK|SRVP18_trench_6_60cm	K15016;K15016_3HP4HB	alt_autotrophy
SRVP18_trench_6_60cm_scaffold_86674_1|SRVP18_trench_6_60cm_UNK|SRVP18_trench_6_60cm	K00194;cdhD,acsD_WL	alt_autotrophy
SRVP18_trench_6_60cm_scaffold_8692_5|SRVP18_trench_6_60cm_UNK|SRVP18_trench_6_60cm	rubisco_III	rubisco
SRVP18_trench_6_60cm_scaffold_8880_9|SRVP18_trench_6_60cm_UNK|SRVP18_trench_6_60cm	Cyc2	iron
SRVP18_trench_6_60cm_scaffold_89_45|SRVP18_trench_6_60cm_Bathyarchaeota_42_26|SRVP18_trench_6_60cm	[NiFe]_hydrogenase;Group3c	hydrogen
SRVP18_trench_6_60cm_scaffold_89_91|SRVP18_trench_6_60cm_Bathyarchaeota_42_26|SRVP18_trench_6_60cm	K15016;K15016_3HP4HB	alt_autotrophy
SRVP18_trench_6_60cm_scaffold_89275_2|SRVP18_trench_6_60cm_UNK|SRVP18_trench_6_60cm	K00197;cdhE,acsC_WL	alt_autotrophy
SRVP18_trench_6_60cm_scaffold_8945_3|MetaBAT_64|SRVP18_trench_6_60cm	[NiFe]_hydrogenase;Group3c	hydrogen
SRVP18_trench_6_60cm_scaffold_90_86|SRVP18_trench_6_60cm_Chloroflexi_49_13|SRVP18_trench_6_60cm	[NiFe]_hydrogenase;Group3d	hydrogen
SRVP18_trench_6_60cm_scaffold_91_135|SRVP18_trench_6_60cm_Bathyarchaeota_47_37|SRVP18_trench_6_60cm	K00197;cdhE,acsC_WL	alt_autotrophy
SRVP18_trench_6_60cm_scaffold_91_136|SRVP18_trench_6_60cm_Bathyarchaeota_47_37|SRVP18_trench_6_60cm	K00194;cdhD,acsD_WL	alt_autotrophy
SRVP18_trench_6_60cm_scaffold_911_11|SRVP18_trench_6_60cm_UNK|SRVP18_trench_6_60cm	FoxY	iron
SRVP18_trench_6_60cm_scaffold_9160_5|SRVP18_trench_6_60cm_UNK|SRVP18_trench_6_60cm	Cyc2	iron
SRVP18_trench_6_60cm_scaffold_92620_1|SRVP18_trench_6_60cm_UNK|SRVP18_trench_6_60cm	K00855;PRK_cbb	alt_autotrophy
SRVP18_trench_6_60cm_scaffold_9294_5|MetaBAT_38_sub|SRVP18_trench_6_60cm	[NiFe]_hydrogenase;Group3c	hydrogen
SRVP18_trench_6_60cm_scaffold_9406_4|SRVP18_trench_6_60cm_UNK|SRVP18_trench_6_60cm	[NiFe]_hydrogenase;Group3c	hydrogen
SRVP18_trench_6_60cm_scaffold_9600_2|MetaBAT_64|SRVP18_trench_6_60cm	K00198;cooS,acsA_WL	alt_autotrophy
SRVP18_trench_6_60cm_scaffold_96042_1|SRVP18_trench_6_60cm_UNK|SRVP18_trench_6_60cm	MtoA	iron
SRVP18_trench_7_20cm_scaffold_1_181|SRVP18_trench_7_20cm_Acidobacteria_55_82|SRVP18_trench_7_20cm	K15016;K15016_3HP4HB	alt_autotrophy
SRVP18_trench_7_20cm_scaffold_10199_3|SRVP18_trench_7_20cm_UNK|SRVP18_trench_7_20cm	tauD	sulfur
SRVP18_trench_7_20cm_scaffold_10317_5|MetaBAT_20_sub|SRVP18_trench_7_20cm	TIGR04486_soxB	sulfur
SRVP18_trench_7_20cm_scaffold_10423_2|SRVP18_trench_7_20cm_UNK|SRVP18_trench_7_20cm	[NiFe]_hydrogenase;Group4d	hydrogen
SRVP18_trench_7_20cm_scaffold_10655_1|SRVP18_trench_7_20cm_UNK|SRVP18_trench_7_20cm	MtoA	iron
SRVP18_trench_7_20cm_scaffold_10655_2|SRVP18_trench_7_20cm_UNK|SRVP18_trench_7_20cm	MtrB_TIGR03509	iron
SRVP18_trench_7_20cm_scaffold_10902_1|SRVP18_trench_7_20cm_UNK|SRVP18_trench_7_20cm	Cyc2	iron
SRVP18_trench_7_20cm_scaffold_11040_2|Maxbin2_021_sub|SRVP18_trench_7_20cm	MtrB_TIGR03509	iron
SRVP18_trench_7_20cm_scaffold_11255_3|MetaBAT_45|SRVP18_trench_7_20cm	tauD	sulfur
SRVP18_trench_7_20cm_scaffold_11443_2|SRVP18_trench_7_20cm_UNK|SRVP18_trench_7_20cm	Cyc1	iron
SRVP18_trench_7_20cm_scaffold_11443_3|SRVP18_trench_7_20cm_UNK|SRVP18_trench_7_20cm	Cyc1	iron
SRVP18_trench_7_20cm_scaffold_11596_2|MetaBAT_36|SRVP18_trench_7_20cm	TIGR00339_sat	sulfur
SRVP18_trench_7_20cm_scaffold_116140_2|SRVP18_trench_7_20cm_UNK|SRVP18_trench_7_20cm	TIGR04488_soxY	sulfur
SRVP18_trench_7_20cm_scaffold_11803_3|MetaBAT_25_sub|SRVP18_trench_7_20cm	K00198;cooS,acsA_WL	alt_autotrophy
SRVP18_trench_7_20cm_scaffold_11803_4|MetaBAT_25_sub|SRVP18_trench_7_20cm	K00194;cdhD,acsD_WL	alt_autotrophy
SRVP18_trench_7_20cm_scaffold_11977_2|SRVP18_trench_7_20cm_UNK|SRVP18_trench_7_20cm	Cyc1	iron
SRVP18_trench_7_20cm_scaffold_11977_3|SRVP18_trench_7_20cm_UNK|SRVP18_trench_7_20cm	Cyc1	iron
SRVP18_trench_7_20cm_scaffold_121_91|Maxbin2_022|SRVP18_trench_7_20cm	K00855;PRK_cbb	alt_autotrophy
SRVP18_trench_7_20cm_scaffold_12161_7|MetaBAT_36|SRVP18_trench_7_20cm	TIGR04486_soxB	sulfur
SRVP18_trench_7_20cm_scaffold_12219_3|SRVP18_trench_7_20cm_UNK|SRVP18_trench_7_20cm	MtoA	iron
SRVP18_trench_7_20cm_scaffold_12503_3|SRVP18_trench_7_20cm_UNK|SRVP18_trench_7_20cm	TIGR04488_soxY	sulfur
SRVP18_trench_7_20cm_scaffold_12531_3|MetaBAT_13_sub|SRVP18_trench_7_20cm	Cyc2	iron
SRVP18_trench_7_20cm_scaffold_1256_6|Maxbin2_008|SRVP18_trench_7_20cm	K14534;abfD_3HP4HB	alt_autotrophy
SRVP18_trench_7_20cm_scaffold_12649_1|SRVP18_trench_7_20cm_UNK|SRVP18_trench_7_20cm	Cyc2	iron
SRVP18_trench_7_20cm_scaffold_12992_5|SRVP18_trench_7_20cm_UNK|SRVP18_trench_7_20cm	Cyc2	iron
SRVP18_trench_7_20cm_scaffold_14149_2|SRVP18_trench_7_20cm_UNK|SRVP18_trench_7_20cm	[NiFe]_hydrogenase;Group1f	hydrogen
SRVP18_trench_7_20cm_scaffold_14167_1|SRVP18_trench_7_20cm_UNK|SRVP18_trench_7_20cm	Cyc1	iron
SRVP18_trench_7_20cm_scaffold_14286_1|SRVP18_trench_7_20cm_UNK|SRVP18_trench_7_20cm	Cyc2	iron
SRVP18_trench_7_20cm_scaffold_14286_4|SRVP18_trench_7_20cm_UNK|SRVP18_trench_7_20cm	Cyc1	iron
SRVP18_trench_7_20cm_scaffold_14286_5|SRVP18_trench_7_20cm_UNK|SRVP18_trench_7_20cm	Cyc1	iron
SRVP18_trench_7_20cm_scaffold_14378_4|SRVP18_trench_7_20cm_UNK|SRVP18_trench_7_20cm	tauD	sulfur
SRVP18_trench_7_20cm_scaffold_14826_2|SRVP18_trench_7_20cm_UNK|SRVP18_trench_7_20cm	K00198;cooS,acsA_WL	alt_autotrophy
SRVP18_trench_7_20cm_scaffold_15124_3|MetaBAT_13_sub|SRVP18_trench_7_20cm	Cyc2	iron
SRVP18_trench_7_20cm_scaffold_152196_2|SRVP18_trench_7_20cm_UNK|SRVP18_trench_7_20cm	tauD	sulfur
SRVP18_trench_7_20cm_scaffold_16599_3|Maxbin2_014_sub|SRVP18_trench_7_20cm	Cyc1	iron
SRVP18_trench_7_20cm_scaffold_16602_4|SRVP18_trench_7_20cm_UNK|SRVP18_trench_7_20cm	Cyc1	iron
SRVP18_trench_7_20cm_scaffold_16854_1|SRVP18_trench_7_20cm_UNK|SRVP18_trench_7_20cm	MtoA	iron
SRVP18_trench_7_20cm_scaffold_16854_2|SRVP18_trench_7_20cm_UNK|SRVP18_trench_7_20cm	MtoA	iron
SRVP18_trench_7_20cm_scaffold_16885_1|SRVP18_trench_7_20cm_UNK|SRVP18_trench_7_20cm	MtoA	iron
SRVP18_trench_7_20cm_scaffold_17003_1|SRVP18_trench_7_20cm_UNK|SRVP18_trench_7_20cm	tauD	sulfur
SRVP18_trench_7_20cm_scaffold_17113_2|SRVP18_trench_7_20cm_UNK|SRVP18_trench_7_20cm	dsrAB	sulfur
SRVP18_trench_7_20cm_scaffold_1774_11|SRVP18_trench_7_20cm_UNK|SRVP18_trench_7_20cm	Cyc2	iron
SRVP18_trench_7_20cm_scaffold_1774_12|SRVP18_trench_7_20cm_UNK|SRVP18_trench_7_20cm	Cyc1	iron
SRVP18_trench_7_20cm_scaffold_17778_2|SRVP18_trench_7_20cm_UNK|SRVP18_trench_7_20cm	Cyc1	iron
SRVP18_trench_7_20cm_scaffold_17899_2|SRVP18_trench_7_20cm_UNK|SRVP18_trench_7_20cm	dsrAB	sulfur
SRVP18_trench_7_20cm_scaffold_183713_1|SRVP18_trench_7_20cm_UNK|SRVP18_trench_7_20cm	tauD	sulfur
SRVP18_trench_7_20cm_scaffold_18423_3|SRVP18_trench_7_20cm_UNK|SRVP18_trench_7_20cm	TIGR04486_soxB	sulfur
SRVP18_trench_7_20cm_scaffold_18536_1|SRVP18_trench_7_20cm_UNK|SRVP18_trench_7_20cm	Cyc1	iron
SRVP18_trench_7_20cm_scaffold_18567_3|SRVP18_trench_7_20cm_UNK|SRVP18_trench_7_20cm	[NiFe]_hydrogenase;Group1f	hydrogen
SRVP18_trench_7_20cm_scaffold_18605_2|MetaBAT_26|SRVP18_trench_7_20cm	dsrAB	sulfur
SRVP18_trench_7_20cm_scaffold_1956_4|Maxbin2_008|SRVP18_trench_7_20cm	K14534;abfD_3HP4HB	alt_autotrophy
SRVP18_trench_7_20cm_scaffold_19588_1|SRVP18_trench_7_20cm_UNK|SRVP18_trench_7_20cm	TIGR02061_aprA	sulfur
SRVP18_trench_7_20cm_scaffold_19724_2|SRVP18_trench_7_20cm_UNK|SRVP18_trench_7_20cm	K00855;PRK_cbb	alt_autotrophy
SRVP18_trench_7_20cm_scaffold_19821_5|SRVP18_trench_7_20cm_UNK|SRVP18_trench_7_20cm	Cyc1	iron
SRVP18_trench_7_20cm_scaffold_20030_4|SRVP18_trench_7_20cm_UNK|SRVP18_trench_7_20cm	amoA_K10944	nitrogen
SRVP18_trench_7_20cm_scaffold_20129_4|SRVP18_trench_7_20cm_UNK|SRVP18_trench_7_20cm	Cyc2	iron
SRVP18_trench_7_20cm_scaffold_20300_5|MetaBAT_45|SRVP18_trench_7_20cm	K14534;abfD_3HP4HB	alt_autotrophy
SRVP18_trench_7_20cm_scaffold_204_3|MetaBAT_32|SRVP18_trench_7_20cm	[NiFe]_hydrogenase;Group3c	hydrogen
SRVP18_trench_7_20cm_scaffold_20716_3|SRVP18_trench_7_20cm_UNK|SRVP18_trench_7_20cm	K14534;abfD_3HP4HB	alt_autotrophy
SRVP18_trench_7_20cm_scaffold_2084_7|MetaBAT_26|SRVP18_trench_7_20cm	MtoA	iron
SRVP18_trench_7_20cm_scaffold_20866_1|SRVP18_trench_7_20cm_UNK|SRVP18_trench_7_20cm	NiFe_hydrogenase;Group 1d	hydrogen
SRVP18_trench_7_20cm_scaffold_211_35|MetaBAT_32|SRVP18_trench_7_20cm	NiFe_hydrogenase;Group 1d	hydrogen
SRVP18_trench_7_20cm_scaffold_21665_1|MetaBAT_20_sub|SRVP18_trench_7_20cm	Cyc1	iron
SRVP18_trench_7_20cm_scaffold_21785_2|SRVP18_trench_7_20cm_UNK|SRVP18_trench_7_20cm	Cyc2	iron
SRVP18_trench_7_20cm_scaffold_219_21|Abawaca2_25|SRVP18_trench_7_20cm	MtoA	iron
SRVP18_trench_7_20cm_scaffold_21920_2|SRVP18_trench_7_20cm_UNK|SRVP18_trench_7_20cm	tauD	sulfur
SRVP18_trench_7_20cm_scaffold_22772_2|SRVP18_trench_7_20cm_UNK|SRVP18_trench_7_20cm	MtoA	iron
SRVP18_trench_7_20cm_scaffold_22821_5|SRVP18_trench_7_20cm_UNK|SRVP18_trench_7_20cm	dsrAB	sulfur
SRVP18_trench_7_20cm_scaffold_23303_3|SRVP18_trench_7_20cm_UNK|SRVP18_trench_7_20cm	Cyc1	iron
SRVP18_trench_7_20cm_scaffold_236_74|Abawaca2_25|SRVP18_trench_7_20cm	TIGR00339_sat	sulfur
SRVP18_trench_7_20cm_scaffold_2362_15|MetaBAT_27_sub|SRVP18_trench_7_20cm	FoxY	iron
SRVP18_trench_7_20cm_scaffold_23917_3|SRVP18_trench_7_20cm_UNK|SRVP18_trench_7_20cm	Cyc1	iron
SRVP18_trench_7_20cm_scaffold_24084_4|SRVP18_trench_7_20cm_UNK|SRVP18_trench_7_20cm	Cyc1	iron
SRVP18_trench_7_20cm_scaffold_241_11|MetaBAT_32|SRVP18_trench_7_20cm	Cyc2	iron
SRVP18_trench_7_20cm_scaffold_2493_1|SRVP18_trench_7_20cm_UNK|SRVP18_trench_7_20cm	[NiFe]_hydrogenase;Group1h	hydrogen
SRVP18_trench_7_20cm_scaffold_25286_1|SRVP18_trench_7_20cm_UNK|SRVP18_trench_7_20cm	narG_narZ_nrxA_K00370	nitrogen
SRVP18_trench_7_20cm_scaffold_25437_1|SRVP18_trench_7_20cm_UNK|SRVP18_trench_7_20cm	K00198;cooS,acsA_WL	alt_autotrophy
SRVP18_trench_7_20cm_scaffold_26248_1|SRVP18_trench_7_20cm_UNK|SRVP18_trench_7_20cm	narG_narZ_nrxA_K00370	nitrogen
SRVP18_trench_7_20cm_scaffold_26293_3|SRVP18_trench_7_20cm_UNK|SRVP18_trench_7_20cm	K00194;cdhD,acsD_WL	alt_autotrophy
SRVP18_trench_7_20cm_scaffold_26944_1|SRVP18_trench_7_20cm_UNK|SRVP18_trench_7_20cm	TIGR04486_soxB	sulfur
SRVP18_trench_7_20cm_scaffold_27064_1|SRVP18_trench_7_20cm_UNK|SRVP18_trench_7_20cm	MtrB_TIGR03509	iron
SRVP18_trench_7_20cm_scaffold_27147_2|SRVP18_trench_7_20cm_UNK|SRVP18_trench_7_20cm	Cyc1	iron
SRVP18_trench_7_20cm_scaffold_27981_3|SRVP18_trench_7_20cm_UNK|SRVP18_trench_7_20cm	Cyc1	iron
SRVP18_trench_7_20cm_scaffold_28714_2|SRVP18_trench_7_20cm_UNK|SRVP18_trench_7_20cm	tauD	sulfur
SRVP18_trench_7_20cm_scaffold_29018_1|MetaBAT_13_sub|SRVP18_trench_7_20cm	NiFe_hydrogenase;Group 1d	hydrogen
SRVP18_trench_7_20cm_scaffold_29378_2|SRVP18_trench_7_20cm_UNK|SRVP18_trench_7_20cm	Cyc1	iron
SRVP18_trench_7_20cm_scaffold_2947_13|MetaBAT_12_sub|SRVP18_trench_7_20cm	TIGR02061_aprA	sulfur
SRVP18_trench_7_20cm_scaffold_29869_2|SRVP18_trench_7_20cm_UNK|SRVP18_trench_7_20cm	K14534;abfD_3HP4HB	alt_autotrophy
SRVP18_trench_7_20cm_scaffold_30346_2|SRVP18_trench_7_20cm_UNK|SRVP18_trench_7_20cm	[NiFe]_hydrogenase;Group1e	hydrogen
SRVP18_trench_7_20cm_scaffold_30445_2|Maxbin2_014_sub|SRVP18_trench_7_20cm	rubisco_I	rubisco
SRVP18_trench_7_20cm_scaffold_31443_2|SRVP18_trench_7_20cm_UNK|SRVP18_trench_7_20cm	Cyc2	iron
SRVP18_trench_7_20cm_scaffold_31443_3|SRVP18_trench_7_20cm_UNK|SRVP18_trench_7_20cm	Cyc2	iron
SRVP18_trench_7_20cm_scaffold_31999_1|SRVP18_trench_7_20cm_UNK|SRVP18_trench_7_20cm	K00198;cooS,acsA_WL	alt_autotrophy
SRVP18_trench_7_20cm_scaffold_3205_2|MetaBAT_25_sub|SRVP18_trench_7_20cm	TIGR00339_sat	sulfur
SRVP18_trench_7_20cm_scaffold_3205_4|MetaBAT_25_sub|SRVP18_trench_7_20cm	TIGR02061_aprA	sulfur
SRVP18_trench_7_20cm_scaffold_3251_3|SRVP18_trench_7_20cm_UNK|SRVP18_trench_7_20cm	[NiFe]_hydrogenase;Group4d	hydrogen
SRVP18_trench_7_20cm_scaffold_33067_1|SRVP18_trench_7_20cm_UNK|SRVP18_trench_7_20cm	K00198;cooS,acsA_WL	alt_autotrophy
SRVP18_trench_7_20cm_scaffold_33582_1|SRVP18_trench_7_20cm_UNK|SRVP18_trench_7_20cm	K00194;cdhD,acsD_WL	alt_autotrophy
SRVP18_trench_7_20cm_scaffold_33957_3|SRVP18_trench_7_20cm_UNK|SRVP18_trench_7_20cm	tauD	sulfur
SRVP18_trench_7_20cm_scaffold_34423_1|SRVP18_trench_7_20cm_UNK|SRVP18_trench_7_20cm	K00198;cooS,acsA_WL	alt_autotrophy
SRVP18_trench_7_20cm_scaffold_34731_1|MetaBAT_20_sub|SRVP18_trench_7_20cm	Cyc1	iron
SRVP18_trench_7_20cm_scaffold_3489_4|Abawaca2_25|SRVP18_trench_7_20cm	TIGR00339_sat	sulfur
SRVP18_trench_7_20cm_scaffold_35036_1|SRVP18_trench_7_20cm_UNK|SRVP18_trench_7_20cm	Cyc2	iron
SRVP18_trench_7_20cm_scaffold_35779_1|SRVP18_trench_7_20cm_UNK|SRVP18_trench_7_20cm	tauD	sulfur
SRVP18_trench_7_20cm_scaffold_36344_1|SRVP18_trench_7_20cm_UNK|SRVP18_trench_7_20cm	MtoA	iron
SRVP18_trench_7_20cm_scaffold_38052_2|SRVP18_trench_7_20cm_UNK|SRVP18_trench_7_20cm	Cyc2	iron
SRVP18_trench_7_20cm_scaffold_38251_1|SRVP18_trench_7_20cm_UNK|SRVP18_trench_7_20cm	MtoA	iron
SRVP18_trench_7_20cm_scaffold_38982_1|SRVP18_trench_7_20cm_UNK|SRVP18_trench_7_20cm	K00194;cdhD,acsD_WL	alt_autotrophy
SRVP18_trench_7_20cm_scaffold_39_207|SRVP18_trench_7_20cm_Acidobacteria_55_82|SRVP18_trench_7_20cm	MtoA	iron
SRVP18_trench_7_20cm_scaffold_39030_3|SRVP18_trench_7_20cm_UNK|SRVP18_trench_7_20cm	Cyc2	iron
SRVP18_trench_7_20cm_scaffold_4096_3|MetaBAT_21|SRVP18_trench_7_20cm	Cyc2	iron
SRVP18_trench_7_20cm_scaffold_41145_3|SRVP18_trench_7_20cm_UNK|SRVP18_trench_7_20cm	MtoA	iron
SRVP18_trench_7_20cm_scaffold_41203_1|SRVP18_trench_7_20cm_UNK|SRVP18_trench_7_20cm	Cyc2	iron
SRVP18_trench_7_20cm_scaffold_41348_1|SRVP18_trench_7_20cm_UNK|SRVP18_trench_7_20cm	MtoA	iron
SRVP18_trench_7_20cm_scaffold_42213_1|SRVP18_trench_7_20cm_UNK|SRVP18_trench_7_20cm	TIGR04555_soxC	sulfur
SRVP18_trench_7_20cm_scaffold_42558_1|SRVP18_trench_7_20cm_UNK|SRVP18_trench_7_20cm	Cyc2	iron
SRVP18_trench_7_20cm_scaffold_43001_1|SRVP18_trench_7_20cm_UNK|SRVP18_trench_7_20cm	tauD	sulfur
SRVP18_trench_7_20cm_scaffold_44660_1|SRVP18_trench_7_20cm_UNK|SRVP18_trench_7_20cm	Cyc2	iron
SRVP18_trench_7_20cm_scaffold_44737_1|SRVP18_trench_7_20cm_UNK|SRVP18_trench_7_20cm	K00198;cooS,acsA_WL	alt_autotrophy
SRVP18_trench_7_20cm_scaffold_456_15|MetaBAT_32|SRVP18_trench_7_20cm	[NiFe]_hydrogenase;Group3b	hydrogen
SRVP18_trench_7_20cm_scaffold_46091_1|SRVP18_trench_7_20cm_UNK|SRVP18_trench_7_20cm	MtoA	iron
SRVP18_trench_7_20cm_scaffold_4636_4|MetaBAT_13_sub|SRVP18_trench_7_20cm	[NiFe]_hydrogenase;Group3d	hydrogen
SRVP18_trench_7_20cm_scaffold_46630_3|SRVP18_trench_7_20cm_UNK|SRVP18_trench_7_20cm	Cyc2	iron
SRVP18_trench_7_20cm_scaffold_46783_1|SRVP18_trench_7_20cm_UNK|SRVP18_trench_7_20cm	K00198;cooS,acsA_WL	alt_autotrophy
SRVP18_trench_7_20cm_scaffold_4680_3|SRVP18_trench_7_20cm_UNK|SRVP18_trench_7_20cm	K00855;PRK_cbb	alt_autotrophy
SRVP18_trench_7_20cm_scaffold_46821_2|SRVP18_trench_7_20cm_UNK|SRVP18_trench_7_20cm	TIGR04486_soxB	sulfur
SRVP18_trench_7_20cm_scaffold_4685_2|MetaBAT_12_sub|SRVP18_trench_7_20cm	dsrAB	sulfur
SRVP18_trench_7_20cm_scaffold_4685_3|MetaBAT_12_sub|SRVP18_trench_7_20cm	dsrAB	sulfur
SRVP18_trench_7_20cm_scaffold_49_67|SRVP18_trench_7_20cm_Acidobacteria_55_82|SRVP18_trench_7_20cm	Cyc2	iron
SRVP18_trench_7_20cm_scaffold_51404_1|SRVP18_trench_7_20cm_UNK|SRVP18_trench_7_20cm	MtoA	iron
SRVP18_trench_7_20cm_scaffold_51910_4|SRVP18_trench_7_20cm_UNK|SRVP18_trench_7_20cm	tauD	sulfur
SRVP18_trench_7_20cm_scaffold_51937_3|Maxbin2_014_sub|SRVP18_trench_7_20cm	rubisco_I	rubisco
SRVP18_trench_7_20cm_scaffold_52643_2|SRVP18_trench_7_20cm_UNK|SRVP18_trench_7_20cm	Cyc2	iron
SRVP18_trench_7_20cm_scaffold_54190_2|SRVP18_trench_7_20cm_UNK|SRVP18_trench_7_20cm	tauD	sulfur
SRVP18_trench_7_20cm_scaffold_5446_2|Maxbin2_026_sub|SRVP18_trench_7_20cm	Cyc2	iron
SRVP18_trench_7_20cm_scaffold_55411_1|SRVP18_trench_7_20cm_UNK|SRVP18_trench_7_20cm	TIGR04486_soxB	sulfur
SRVP18_trench_7_20cm_scaffold_55413_2|SRVP18_trench_7_20cm_UNK|SRVP18_trench_7_20cm	TIGR04555_soxC	sulfur
SRVP18_trench_7_20cm_scaffold_56429_2|SRVP18_trench_7_20cm_UNK|SRVP18_trench_7_20cm	K00198;cooS,acsA_WL	alt_autotrophy
SRVP18_trench_7_20cm_scaffold_56429_3|SRVP18_trench_7_20cm_UNK|SRVP18_trench_7_20cm	K00198;cooS,acsA_WL	alt_autotrophy
SRVP18_trench_7_20cm_scaffold_56687_1|SRVP18_trench_7_20cm_UNK|SRVP18_trench_7_20cm	tauD	sulfur
SRVP18_trench_7_20cm_scaffold_56909_1|SRVP18_trench_7_20cm_UNK|SRVP18_trench_7_20cm	tauD	sulfur
SRVP18_trench_7_20cm_scaffold_56925_1|SRVP18_trench_7_20cm_UNK|SRVP18_trench_7_20cm	tauD	sulfur
SRVP18_trench_7_20cm_scaffold_57366_1|SRVP18_trench_7_20cm_UNK|SRVP18_trench_7_20cm	K00855;PRK_cbb	alt_autotrophy
SRVP18_trench_7_20cm_scaffold_58175_1|SRVP18_trench_7_20cm_UNK|SRVP18_trench_7_20cm	K00855;PRK_cbb	alt_autotrophy
SRVP18_trench_7_20cm_scaffold_58540_3|SRVP18_trench_7_20cm_UNK|SRVP18_trench_7_20cm	Cyc2	iron
SRVP18_trench_7_20cm_scaffold_587_20|Maxbin2_003|SRVP18_trench_7_20cm	Cyc2	iron
SRVP18_trench_7_20cm_scaffold_58857_1|SRVP18_trench_7_20cm_UNK|SRVP18_trench_7_20cm	[NiFe]_hydrogenase;Group3b	hydrogen
SRVP18_trench_7_20cm_scaffold_59211_1|SRVP18_trench_7_20cm_UNK|SRVP18_trench_7_20cm	K00198;cooS,acsA_WL	alt_autotrophy
SRVP18_trench_7_20cm_scaffold_59633_2|SRVP18_trench_7_20cm_UNK|SRVP18_trench_7_20cm	tauD	sulfur
SRVP18_trench_7_20cm_scaffold_60104_1|SRVP18_trench_7_20cm_UNK|SRVP18_trench_7_20cm	TIGR00339_sat	sulfur
SRVP18_trench_7_20cm_scaffold_60312_2|SRVP18_trench_7_20cm_UNK|SRVP18_trench_7_20cm	K00198;cooS,acsA_WL	alt_autotrophy
SRVP18_trench_7_20cm_scaffold_61166_3|SRVP18_trench_7_20cm_UNK|SRVP18_trench_7_20cm	tauD	sulfur
SRVP18_trench_7_20cm_scaffold_61848_3|Maxbin2_014_sub|SRVP18_trench_7_20cm	tauD	sulfur
SRVP18_trench_7_20cm_scaffold_632_8|Maxbin2_008|SRVP18_trench_7_20cm	K15016;K15016_3HP4HB	alt_autotrophy
SRVP18_trench_7_20cm_scaffold_63387_2|SRVP18_trench_7_20cm_UNK|SRVP18_trench_7_20cm	tauD	sulfur
SRVP18_trench_7_20cm_scaffold_63668_4|SRVP18_trench_7_20cm_UNK|SRVP18_trench_7_20cm	TIGR04488_soxY	sulfur
SRVP18_trench_7_20cm_scaffold_6374_8|MetaBAT_41|SRVP18_trench_7_20cm	Cyc2	iron
SRVP18_trench_7_20cm_scaffold_6395_4|SRVP18_trench_7_20cm_UNK|SRVP18_trench_7_20cm	rubisco_IV	rubisco
SRVP18_trench_7_20cm_scaffold_642_14|MetaBAT_12_sub|SRVP18_trench_7_20cm	TIGR04555_soxC	sulfur
SRVP18_trench_7_20cm_scaffold_67049_1|SRVP18_trench_7_20cm_UNK|SRVP18_trench_7_20cm	tauD	sulfur
SRVP18_trench_7_20cm_scaffold_6748_2|MetaBAT_45|SRVP18_trench_7_20cm	tauD	sulfur
SRVP18_trench_7_20cm_scaffold_68263_1|SRVP18_trench_7_20cm_UNK|SRVP18_trench_7_20cm	tauD	sulfur
SRVP18_trench_7_20cm_scaffold_6929_3|Maxbin2_003|SRVP18_trench_7_20cm	tauD	sulfur
SRVP18_trench_7_20cm_scaffold_70123_3|SRVP18_trench_7_20cm_UNK|SRVP18_trench_7_20cm	Cyc2	iron
SRVP18_trench_7_20cm_scaffold_7041_7|SRVP18_trench_7_20cm_UNK|SRVP18_trench_7_20cm	[NiFe]_hydrogenase;Group4h	hydrogen
SRVP18_trench_7_20cm_scaffold_70944_1|SRVP18_trench_7_20cm_UNK|SRVP18_trench_7_20cm	K00197;cdhE,acsC_WL	alt_autotrophy
SRVP18_trench_7_20cm_scaffold_7252_4|SRVP18_trench_7_20cm_UNK|SRVP18_trench_7_20cm	Cyc2	iron
SRVP18_trench_7_20cm_scaffold_72920_1|SRVP18_trench_7_20cm_UNK|SRVP18_trench_7_20cm	Cyc2	iron
SRVP18_trench_7_20cm_scaffold_73117_1|SRVP18_trench_7_20cm_UNK|SRVP18_trench_7_20cm	Cyc2	iron
SRVP18_trench_7_20cm_scaffold_73340_1|SRVP18_trench_7_20cm_UNK|SRVP18_trench_7_20cm	K00194;cdhD,acsD_WL	alt_autotrophy
SRVP18_trench_7_20cm_scaffold_73783_1|SRVP18_trench_7_20cm_UNK|SRVP18_trench_7_20cm	tauD	sulfur
SRVP18_trench_7_20cm_scaffold_7501_2|SRVP18_trench_7_20cm_UNK|SRVP18_trench_7_20cm	[NiFe]_hydrogenase;Group1e	hydrogen
SRVP18_trench_7_20cm_scaffold_7569_1|SRVP18_trench_7_20cm_UNK|SRVP18_trench_7_20cm	TIGR04486_soxB	sulfur
SRVP18_trench_7_20cm_scaffold_75778_1|SRVP18_trench_7_20cm_UNK|SRVP18_trench_7_20cm	Cyc2	iron
SRVP18_trench_7_20cm_scaffold_79352_1|SRVP18_trench_7_20cm_UNK|SRVP18_trench_7_20cm	dsrAB	sulfur
SRVP18_trench_7_20cm_scaffold_7939_4|MetaBAT_33_sub|SRVP18_trench_7_20cm	K14534;abfD_3HP4HB	alt_autotrophy
SRVP18_trench_7_20cm_scaffold_7967_1|Maxbin2_014_sub|SRVP18_trench_7_20cm	Cyc2	iron
SRVP18_trench_7_20cm_scaffold_79925_1|SRVP18_trench_7_20cm_UNK|SRVP18_trench_7_20cm	K00198;cooS,acsA_WL	alt_autotrophy
SRVP18_trench_7_20cm_scaffold_84272_3|SRVP18_trench_7_20cm_UNK|SRVP18_trench_7_20cm	FoxZ	iron
SRVP18_trench_7_20cm_scaffold_8567_3|Maxbin2_008|SRVP18_trench_7_20cm	K00198;cooS,acsA_WL	alt_autotrophy
SRVP18_trench_7_20cm_scaffold_8575_1|MetaBAT_20_sub|SRVP18_trench_7_20cm	Cyc1	iron
SRVP18_trench_7_20cm_scaffold_8620_4|MetaBAT_21|SRVP18_trench_7_20cm	sulfocyanin	iron
SRVP18_trench_7_20cm_scaffold_872_9|MetaBAT_27_sub|SRVP18_trench_7_20cm	TIGR04555_soxC	sulfur
SRVP18_trench_7_20cm_scaffold_9109_2|SRVP18_trench_7_20cm_UNK|SRVP18_trench_7_20cm	K00198;cooS,acsA_WL	alt_autotrophy
SRVP18_trench_7_20cm_scaffold_9135_4|MetaBAT_45|SRVP18_trench_7_20cm	amoA_K10944	nitrogen
SRVP18_trench_7_20cm_scaffold_9175_5|MetaBAT_45|SRVP18_trench_7_20cm	TIGR00339_sat	sulfur
SRVP18_trench_7_20cm_scaffold_9381_8|MetaBAT_41|SRVP18_trench_7_20cm	Cyc2	iron
SRVP18_trench_7_20cm_scaffold_968_9|MetaBAT_45|SRVP18_trench_7_20cm	tauD	sulfur
SRVP18_trench_7_20cm_scaffold_9794_4|SRVP18_trench_7_20cm_UNK|SRVP18_trench_7_20cm	NiFe_hydrogenase;Group 1d	hydrogen
SRVP18_trench_7_45cm_scaffold_10757_2|MetaBAT_46|SRVP18_trench_7_45cm	[NiFe]_hydrogenase;Group3b	hydrogen
SRVP18_trench_7_45cm_scaffold_11075_5|SRVP18_trench_7_45cm_UNK|SRVP18_trench_7_45cm	K00197;cdhE,acsC_WL	alt_autotrophy
SRVP18_trench_7_45cm_scaffold_11090_3|SRVP18_trench_7_45cm_UNK|SRVP18_trench_7_45cm	tauD	sulfur
SRVP18_trench_7_45cm_scaffold_1143_4|MetaBAT_48|SRVP18_trench_7_45cm	K15231;aclB_rTCA	alt_autotrophy
SRVP18_trench_7_45cm_scaffold_11431_3|MetaBAT_32_sub|SRVP18_trench_7_45cm	[NiFe]_hydrogenase;Group3d	hydrogen
SRVP18_trench_7_45cm_scaffold_11462_4|SRVP18_trench_7_45cm_UNK|SRVP18_trench_7_45cm	tauD	sulfur
SRVP18_trench_7_45cm_scaffold_11464_2|SRVP18_trench_7_45cm_UNK|SRVP18_trench_7_45cm	Cyc2	iron
SRVP18_trench_7_45cm_scaffold_11564_5|Abawaca2_20_sub|SRVP18_trench_7_45cm	Cyc2	iron
SRVP18_trench_7_45cm_scaffold_11595_2|MetaBAT_49_sub|SRVP18_trench_7_45cm	tauD	sulfur
SRVP18_trench_7_45cm_scaffold_116324_1|SRVP18_trench_7_45cm_UNK|SRVP18_trench_7_45cm	tauD	sulfur
SRVP18_trench_7_45cm_scaffold_11792_6|MetaBAT_49_sub|SRVP18_trench_7_45cm	Cyc2	iron
SRVP18_trench_7_45cm_scaffold_120183_2|SRVP18_trench_7_45cm_UNK|SRVP18_trench_7_45cm	tauD	sulfur
SRVP18_trench_7_45cm_scaffold_12238_1|MetaBAT_12|SRVP18_trench_7_45cm	tauD	sulfur
SRVP18_trench_7_45cm_scaffold_12269_1|MetaBAT_12|SRVP18_trench_7_45cm	tauD	sulfur
SRVP18_trench_7_45cm_scaffold_12350_5|Maxbin2_034_sub|SRVP18_trench_7_45cm	[NiFe]_hydrogenase;Group3c	hydrogen
SRVP18_trench_7_45cm_scaffold_12734_1|SRVP18_trench_7_45cm_UNK|SRVP18_trench_7_45cm	Cyc2	iron
SRVP18_trench_7_45cm_scaffold_12790_3|MetaBAT_31_sub|SRVP18_trench_7_45cm	TIGR04486_soxB	sulfur
SRVP18_trench_7_45cm_scaffold_128272_1|SRVP18_trench_7_45cm_UNK|SRVP18_trench_7_45cm	tauD	sulfur
SRVP18_trench_7_45cm_scaffold_13217_4|SRVP18_trench_7_45cm_UNK|SRVP18_trench_7_45cm	Cyc1	iron
SRVP18_trench_7_45cm_scaffold_13217_5|SRVP18_trench_7_45cm_UNK|SRVP18_trench_7_45cm	Cyc2	iron
SRVP18_trench_7_45cm_scaffold_13899_4|SRVP18_trench_7_45cm_UNK|SRVP18_trench_7_45cm	tauD	sulfur
SRVP18_trench_7_45cm_scaffold_14097_3|MetaBAT_49_sub|SRVP18_trench_7_45cm	Cyc1	iron
SRVP18_trench_7_45cm_scaffold_14225_3|MetaBAT_12|SRVP18_trench_7_45cm	tauD	sulfur
SRVP18_trench_7_45cm_scaffold_14301_4|MetaBAT_24_sub|SRVP18_trench_7_45cm	K14534;abfD_3HP4HB	alt_autotrophy
SRVP18_trench_7_45cm_scaffold_14530_2|MetaBAT_12|SRVP18_trench_7_45cm	tauD	sulfur
SRVP18_trench_7_45cm_scaffold_14689_2|SRVP18_trench_7_45cm_UNK|SRVP18_trench_7_45cm	tauD	sulfur
SRVP18_trench_7_45cm_scaffold_14778_2|MetaBAT_49_sub|SRVP18_trench_7_45cm	Cyc1	iron
SRVP18_trench_7_45cm_scaffold_14846_2|Maxbin2_029_sub|SRVP18_trench_7_45cm	Cyc2	iron
SRVP18_trench_7_45cm_scaffold_15002_4|MetaBAT_24_sub|SRVP18_trench_7_45cm	MtoA	iron
SRVP18_trench_7_45cm_scaffold_15095_1|SRVP18_trench_7_45cm_UNK|SRVP18_trench_7_45cm	Cyc1	iron
SRVP18_trench_7_45cm_scaffold_15095_2|SRVP18_trench_7_45cm_UNK|SRVP18_trench_7_45cm	Cyc1	iron
SRVP18_trench_7_45cm_scaffold_15095_3|SRVP18_trench_7_45cm_UNK|SRVP18_trench_7_45cm	Cyc1	iron
SRVP18_trench_7_45cm_scaffold_152868_2|SRVP18_trench_7_45cm_UNK|SRVP18_trench_7_45cm	Cyc2	iron
SRVP18_trench_7_45cm_scaffold_15434_1|MetaBAT_12|SRVP18_trench_7_45cm	MtrB_TIGR03509	iron
SRVP18_trench_7_45cm_scaffold_15434_2|MetaBAT_12|SRVP18_trench_7_45cm	MtoA	iron
SRVP18_trench_7_45cm_scaffold_15443_2|SRVP18_trench_7_45cm_UNK|SRVP18_trench_7_45cm	K00197;cdhE,acsC_WL	alt_autotrophy
SRVP18_trench_7_45cm_scaffold_15661_3|SRVP18_trench_7_45cm_UNK|SRVP18_trench_7_45cm	Cyc1	iron
SRVP18_trench_7_45cm_scaffold_15661_4|SRVP18_trench_7_45cm_UNK|SRVP18_trench_7_45cm	Cyc1	iron
SRVP18_trench_7_45cm_scaffold_15974_1|SRVP18_trench_7_45cm_UNK|SRVP18_trench_7_45cm	tauD	sulfur
SRVP18_trench_7_45cm_scaffold_16519_4|MetaBAT_31_sub|SRVP18_trench_7_45cm	tauD	sulfur
SRVP18_trench_7_45cm_scaffold_16519_5|MetaBAT_31_sub|SRVP18_trench_7_45cm	tauD	sulfur
SRVP18_trench_7_45cm_scaffold_1676_5|MetaBAT_31_sub|SRVP18_trench_7_45cm	TIGR04555_soxC	sulfur
SRVP18_trench_7_45cm_scaffold_16943_3|SRVP18_trench_7_45cm_Bathyarchaeotaa_46_7|SRVP18_trench_7_45cm	K00197;cdhE,acsC_WL	alt_autotrophy
SRVP18_trench_7_45cm_scaffold_16947_3|MetaBAT_49_sub|SRVP18_trench_7_45cm	tauD	sulfur
SRVP18_trench_7_45cm_scaffold_17202_3|Maxbin2_034_sub|SRVP18_trench_7_45cm	TIGR00339_sat	sulfur
SRVP18_trench_7_45cm_scaffold_1740_8|MetaBAT_31_sub|SRVP18_trench_7_45cm	TIGR04486_soxB	sulfur
SRVP18_trench_7_45cm_scaffold_17964_3|MetaBAT_46|SRVP18_trench_7_45cm	[NiFe]_hydrogenase;Group3c	hydrogen
SRVP18_trench_7_45cm_scaffold_18006_1|SRVP18_trench_7_45cm_UNK|SRVP18_trench_7_45cm	amoA_K10944	nitrogen
SRVP18_trench_7_45cm_scaffold_18197_1|Maxbin2_029_sub|SRVP18_trench_7_45cm	Cyc2	iron
SRVP18_trench_7_45cm_scaffold_18388_1|SRVP18_trench_7_45cm_UNK|SRVP18_trench_7_45cm	tauD	sulfur
SRVP18_trench_7_45cm_scaffold_1891_17|MetaBAT_49_sub|SRVP18_trench_7_45cm	TIGR04555_soxC	sulfur
SRVP18_trench_7_45cm_scaffold_19109_3|SRVP18_trench_7_45cm_UNK|SRVP18_trench_7_45cm	tauD	sulfur
SRVP18_trench_7_45cm_scaffold_1958_6|MetaBAT_9|SRVP18_trench_7_45cm	K00194;cdhD,acsD_WL	alt_autotrophy
SRVP18_trench_7_45cm_scaffold_1995_10|Abawaca2_20_sub|SRVP18_trench_7_45cm	MtrB_TIGR03509	iron
SRVP18_trench_7_45cm_scaffold_1995_9|Abawaca2_20_sub|SRVP18_trench_7_45cm	MtoA	iron
SRVP18_trench_7_45cm_scaffold_20120_4|Maxbin2_029_sub|SRVP18_trench_7_45cm	Cyc2	iron
SRVP18_trench_7_45cm_scaffold_20403_2|SRVP18_trench_7_45cm_UNK|SRVP18_trench_7_45cm	TIGR00339_sat	sulfur
SRVP18_trench_7_45cm_scaffold_20635_4|SRVP18_trench_7_45cm_UNK|SRVP18_trench_7_45cm	Cyc2	iron
SRVP18_trench_7_45cm_scaffold_20698_3|Maxbin2_036|SRVP18_trench_7_45cm	TIGR00339_sat	sulfur
SRVP18_trench_7_45cm_scaffold_20782_3|Maxbin2_005_sub|SRVP18_trench_7_45cm	Cyc2	iron
SRVP18_trench_7_45cm_scaffold_2092_1|MetaBAT_47|SRVP18_trench_7_45cm	sulfocyanin	iron
SRVP18_trench_7_45cm_scaffold_20923_3|MetaBAT_12|SRVP18_trench_7_45cm	tauD	sulfur
SRVP18_trench_7_45cm_scaffold_21220_5|MetaBAT_31_sub|SRVP18_trench_7_45cm	tauD	sulfur
SRVP18_trench_7_45cm_scaffold_21472_3|MetaBAT_12|SRVP18_trench_7_45cm	tauD	sulfur
SRVP18_trench_7_45cm_scaffold_21935_3|MetaBAT_12|SRVP18_trench_7_45cm	tauD	sulfur
SRVP18_trench_7_45cm_scaffold_22281_5|SRVP18_trench_7_45cm_UNK|SRVP18_trench_7_45cm	tauD	sulfur
SRVP18_trench_7_45cm_scaffold_22449_1|SRVP18_trench_7_45cm_UNK|SRVP18_trench_7_45cm	tauD	sulfur
SRVP18_trench_7_45cm_scaffold_22616_2|SRVP18_trench_7_45cm_UNK|SRVP18_trench_7_45cm	Cyc1	iron
SRVP18_trench_7_45cm_scaffold_22969_2|SRVP18_trench_7_45cm_UNK|SRVP18_trench_7_45cm	MtoA	iron
SRVP18_trench_7_45cm_scaffold_23049_1|SRVP18_trench_7_45cm_UNK|SRVP18_trench_7_45cm	tauD	sulfur
SRVP18_trench_7_45cm_scaffold_23617_2|SRVP18_trench_7_45cm_UNK|SRVP18_trench_7_45cm	tauD	sulfur
SRVP18_trench_7_45cm_scaffold_23617_3|SRVP18_trench_7_45cm_UNK|SRVP18_trench_7_45cm	tauD	sulfur
SRVP18_trench_7_45cm_scaffold_2399_6|SRVP18_trench_7_45cm_UNK|SRVP18_trench_7_45cm	Cyc2	iron
SRVP18_trench_7_45cm_scaffold_24156_1|SRVP18_trench_7_45cm_UNK|SRVP18_trench_7_45cm	TIGR04555_soxC	sulfur
SRVP18_trench_7_45cm_scaffold_24202_2|SRVP18_trench_7_45cm_UNK|SRVP18_trench_7_45cm	K15016;K15016_3HP4HB	alt_autotrophy
SRVP18_trench_7_45cm_scaffold_24269_1|SRVP18_trench_7_45cm_UNK|SRVP18_trench_7_45cm	K00198;cooS,acsA_WL	alt_autotrophy
SRVP18_trench_7_45cm_scaffold_2458_6|MetaBAT_49_sub|SRVP18_trench_7_45cm	tauD	sulfur
SRVP18_trench_7_45cm_scaffold_25012_1|SRVP18_trench_7_45cm_UNK|SRVP18_trench_7_45cm	[NiFe]_hydrogenase;Group1f	hydrogen
SRVP18_trench_7_45cm_scaffold_26640_3|SRVP18_trench_7_45cm_UNK|SRVP18_trench_7_45cm	TIGR04486_soxB	sulfur
SRVP18_trench_7_45cm_scaffold_26983_2|SRVP18_trench_7_45cm_UNK|SRVP18_trench_7_45cm	Cyc1	iron
SRVP18_trench_7_45cm_scaffold_27064_1|SRVP18_trench_7_45cm_UNK|SRVP18_trench_7_45cm	TIGR02061_aprA	sulfur
SRVP18_trench_7_45cm_scaffold_27503_2|SRVP18_trench_7_45cm_UNK|SRVP18_trench_7_45cm	Cyc1	iron
SRVP18_trench_7_45cm_scaffold_27796_2|SRVP18_trench_7_45cm_UNK|SRVP18_trench_7_45cm	TIGR02061_aprA	sulfur
SRVP18_trench_7_45cm_scaffold_27845_2|SRVP18_trench_7_45cm_UNK|SRVP18_trench_7_45cm	NiFe_hydrogenase;Group 1d	hydrogen
SRVP18_trench_7_45cm_scaffold_285_24|Maxbin2_010_sub|SRVP18_trench_7_45cm	tauD	sulfur
SRVP18_trench_7_45cm_scaffold_28505_3|SRVP18_trench_7_45cm_UNK|SRVP18_trench_7_45cm	tauD	sulfur
SRVP18_trench_7_45cm_scaffold_29595_4|SRVP18_trench_7_45cm_UNK|SRVP18_trench_7_45cm	TIGR04486_soxB	sulfur
SRVP18_trench_7_45cm_scaffold_29736_2|SRVP18_trench_7_45cm_UNK|SRVP18_trench_7_45cm	Cyc1	iron
SRVP18_trench_7_45cm_scaffold_2979_14|Maxbin2_016|SRVP18_trench_7_45cm	[NiFe]_hydrogenase;Group1c	hydrogen
SRVP18_trench_7_45cm_scaffold_29867_1|SRVP18_trench_7_45cm_UNK|SRVP18_trench_7_45cm	tauD	sulfur
SRVP18_trench_7_45cm_scaffold_29990_2|Maxbin2_029_sub|SRVP18_trench_7_45cm	[NiFe]_hydrogenase;Group1e	hydrogen
SRVP18_trench_7_45cm_scaffold_3058_6|MetaBAT_25|SRVP18_trench_7_45cm	TIGR04555_soxC	sulfur
SRVP18_trench_7_45cm_scaffold_30944_1|Maxbin2_036|SRVP18_trench_7_45cm	tauD	sulfur
SRVP18_trench_7_45cm_scaffold_31619_1|SRVP18_trench_7_45cm_UNK|SRVP18_trench_7_45cm	TIGR00339_sat	sulfur
SRVP18_trench_7_45cm_scaffold_32000_1|SRVP18_trench_7_45cm_UNK|SRVP18_trench_7_45cm	Cyc2	iron
SRVP18_trench_7_45cm_scaffold_32153_3|SRVP18_trench_7_45cm_UNK|SRVP18_trench_7_45cm	tauD	sulfur
SRVP18_trench_7_45cm_scaffold_3264_6|Abawaca2_20_sub|SRVP18_trench_7_45cm	Cyc1	iron
SRVP18_trench_7_45cm_scaffold_32642_2|SRVP18_trench_7_45cm_UNK|SRVP18_trench_7_45cm	tauD	sulfur
SRVP18_trench_7_45cm_scaffold_32903_2|SRVP18_trench_7_45cm_UNK|SRVP18_trench_7_45cm	tauD	sulfur
SRVP18_trench_7_45cm_scaffold_33343_1|SRVP18_trench_7_45cm_UNK|SRVP18_trench_7_45cm	K00198;cooS,acsA_WL	alt_autotrophy
SRVP18_trench_7_45cm_scaffold_33522_2|SRVP18_trench_7_45cm_UNK|SRVP18_trench_7_45cm	[NiFe]_hydrogenase;Group1e	hydrogen
SRVP18_trench_7_45cm_scaffold_33719_1|SRVP18_trench_7_45cm_UNK|SRVP18_trench_7_45cm	tauD	sulfur
SRVP18_trench_7_45cm_scaffold_3388_2|Maxbin2_030|SRVP18_trench_7_45cm	tauD	sulfur
SRVP18_trench_7_45cm_scaffold_3424_7|Maxbin2_035_sub|SRVP18_trench_7_45cm	Cyc1	iron
SRVP18_trench_7_45cm_scaffold_34935_2|SRVP18_trench_7_45cm_UNK|SRVP18_trench_7_45cm	K00855;PRK_cbb	alt_autotrophy
SRVP18_trench_7_45cm_scaffold_3529_1|Abawaca2_20_sub|SRVP18_trench_7_45cm	TIGR02061_aprA	sulfur
SRVP18_trench_7_45cm_scaffold_35477_1|SRVP18_trench_7_45cm_UNK|SRVP18_trench_7_45cm	K00198;cooS,acsA_WL	alt_autotrophy
SRVP18_trench_7_45cm_scaffold_35601_2|SRVP18_trench_7_45cm_UNK|SRVP18_trench_7_45cm	TIGR02061_aprA	sulfur
SRVP18_trench_7_45cm_scaffold_35829_2|SRVP18_trench_7_45cm_UNK|SRVP18_trench_7_45cm	TIGR04555_soxC	sulfur
SRVP18_trench_7_45cm_scaffold_35951_1|SRVP18_trench_7_45cm_UNK|SRVP18_trench_7_45cm	tauD	sulfur
SRVP18_trench_7_45cm_scaffold_36001_1|SRVP18_trench_7_45cm_UNK|SRVP18_trench_7_45cm	tauD	sulfur
SRVP18_trench_7_45cm_scaffold_36187_3|SRVP18_trench_7_45cm_UNK|SRVP18_trench_7_45cm	Cyc2	iron
SRVP18_trench_7_45cm_scaffold_36869_3|SRVP18_trench_7_45cm_UNK|SRVP18_trench_7_45cm	tauD	sulfur
SRVP18_trench_7_45cm_scaffold_37775_1|SRVP18_trench_7_45cm_UNK|SRVP18_trench_7_45cm	Cyc2	iron
SRVP18_trench_7_45cm_scaffold_3782_13|MetaBAT_49_sub|SRVP18_trench_7_45cm	tauD	sulfur
SRVP18_trench_7_45cm_scaffold_3782_9|MetaBAT_49_sub|SRVP18_trench_7_45cm	tauD	sulfur
SRVP18_trench_7_45cm_scaffold_3787_10|MetaBAT_49_sub|SRVP18_trench_7_45cm	Cyc1	iron
SRVP18_trench_7_45cm_scaffold_37945_2|SRVP18_trench_7_45cm_UNK|SRVP18_trench_7_45cm	Cyc2	iron
SRVP18_trench_7_45cm_scaffold_38035_1|SRVP18_trench_7_45cm_UNK|SRVP18_trench_7_45cm	Cyc2	iron
SRVP18_trench_7_45cm_scaffold_38457_1|SRVP18_trench_7_45cm_UNK|SRVP18_trench_7_45cm	K00198;cooS,acsA_WL	alt_autotrophy
SRVP18_trench_7_45cm_scaffold_38685_2|SRVP18_trench_7_45cm_UNK|SRVP18_trench_7_45cm	narG_narZ_nrxA_K00370	nitrogen
SRVP18_trench_7_45cm_scaffold_38703_1|SRVP18_trench_7_45cm_UNK|SRVP18_trench_7_45cm	TIGR04555_soxC	sulfur
SRVP18_trench_7_45cm_scaffold_38889_2|SRVP18_trench_7_45cm_UNK|SRVP18_trench_7_45cm	K14534;abfD_3HP4HB	alt_autotrophy
SRVP18_trench_7_45cm_scaffold_3900_8|Maxbin2_035_sub|SRVP18_trench_7_45cm	TIGR04486_soxB	sulfur
SRVP18_trench_7_45cm_scaffold_39049_2|SRVP18_trench_7_45cm_UNK|SRVP18_trench_7_45cm	tauD	sulfur
SRVP18_trench_7_45cm_scaffold_39209_1|SRVP18_trench_7_45cm_UNK|SRVP18_trench_7_45cm	tauD	sulfur
SRVP18_trench_7_45cm_scaffold_39309_4|SRVP18_trench_7_45cm_UNK|SRVP18_trench_7_45cm	Cyc2	iron
SRVP18_trench_7_45cm_scaffold_39427_1|SRVP18_trench_7_45cm_UNK|SRVP18_trench_7_45cm	dsrAB	sulfur
SRVP18_trench_7_45cm_scaffold_39626_1|SRVP18_trench_7_45cm_UNK|SRVP18_trench_7_45cm	NiFe_hydrogenase;Group 1d	hydrogen
SRVP18_trench_7_45cm_scaffold_39805_1|SRVP18_trench_7_45cm_UNK|SRVP18_trench_7_45cm	Cyc2	iron
SRVP18_trench_7_45cm_scaffold_39992_1|SRVP18_trench_7_45cm_UNK|SRVP18_trench_7_45cm	MtoA	iron
SRVP18_trench_7_45cm_scaffold_40109_3|Maxbin2_005_sub|SRVP18_trench_7_45cm	TIGR02061_aprA	sulfur
SRVP18_trench_7_45cm_scaffold_40517_1|SRVP18_trench_7_45cm_UNK|SRVP18_trench_7_45cm	tauD	sulfur
SRVP18_trench_7_45cm_scaffold_4081_6|MetaBAT_49_sub|SRVP18_trench_7_45cm	MtoA	iron
SRVP18_trench_7_45cm_scaffold_41217_1|SRVP18_trench_7_45cm_UNK|SRVP18_trench_7_45cm	Cyc1	iron
SRVP18_trench_7_45cm_scaffold_41217_2|SRVP18_trench_7_45cm_UNK|SRVP18_trench_7_45cm	Cyc2	iron
SRVP18_trench_7_45cm_scaffold_41471_1|SRVP18_trench_7_45cm_UNK|SRVP18_trench_7_45cm	tauD	sulfur
SRVP18_trench_7_45cm_scaffold_4166_3|MetaBAT_19_sub|SRVP18_trench_7_45cm	narG_narZ_nrxA_K00370	nitrogen
SRVP18_trench_7_45cm_scaffold_41960_1|SRVP18_trench_7_45cm_UNK|SRVP18_trench_7_45cm	Cyc2	iron
SRVP18_trench_7_45cm_scaffold_42107_3|SRVP18_trench_7_45cm_UNK|SRVP18_trench_7_45cm	tauD	sulfur
SRVP18_trench_7_45cm_scaffold_42232_2|SRVP18_trench_7_45cm_UNK|SRVP18_trench_7_45cm	tauD	sulfur
SRVP18_trench_7_45cm_scaffold_42747_2|SRVP18_trench_7_45cm_UNK|SRVP18_trench_7_45cm	tauD	sulfur
SRVP18_trench_7_45cm_scaffold_4283_1|MetaBAT_49_sub|SRVP18_trench_7_45cm	TIGR04555_soxC	sulfur
SRVP18_trench_7_45cm_scaffold_4283_8|MetaBAT_49_sub|SRVP18_trench_7_45cm	TIGR04486_soxB	sulfur
SRVP18_trench_7_45cm_scaffold_4374_3|MetaBAT_49_sub|SRVP18_trench_7_45cm	tauD	sulfur
SRVP18_trench_7_45cm_scaffold_43946_5|MetaBAT_48|SRVP18_trench_7_45cm	Cyc2	iron
SRVP18_trench_7_45cm_scaffold_44009_1|SRVP18_trench_7_45cm_UNK|SRVP18_trench_7_45cm	TIGR02061_aprA	sulfur
SRVP18_trench_7_45cm_scaffold_44087_1|SRVP18_trench_7_45cm_UNK|SRVP18_trench_7_45cm	tauD	sulfur
SRVP18_trench_7_45cm_scaffold_441_20|SRVP18_trench_7_45cm_UNK|SRVP18_trench_7_45cm	MtrB_TIGR03509	iron
SRVP18_trench_7_45cm_scaffold_441_21|SRVP18_trench_7_45cm_UNK|SRVP18_trench_7_45cm	MtoA	iron
SRVP18_trench_7_45cm_scaffold_4422_2|Maxbin2_035_sub|SRVP18_trench_7_45cm	TIGR02061_aprA	sulfur
SRVP18_trench_7_45cm_scaffold_4422_9|Maxbin2_035_sub|SRVP18_trench_7_45cm	TIGR00339_sat	sulfur
SRVP18_trench_7_45cm_scaffold_444_24|Maxbin2_036|SRVP18_trench_7_45cm	MtoA	iron
SRVP18_trench_7_45cm_scaffold_44645_2|SRVP18_trench_7_45cm_UNK|SRVP18_trench_7_45cm	Cyc2	iron
SRVP18_trench_7_45cm_scaffold_4495_4|MetaBAT_12|SRVP18_trench_7_45cm	MtoA	iron
SRVP18_trench_7_45cm_scaffold_4495_5|MetaBAT_12|SRVP18_trench_7_45cm	MtrB_TIGR03509	iron
SRVP18_trench_7_45cm_scaffold_45110_2|SRVP18_trench_7_45cm_UNK|SRVP18_trench_7_45cm	Cyc1	iron
SRVP18_trench_7_45cm_scaffold_45409_1|SRVP18_trench_7_45cm_UNK|SRVP18_trench_7_45cm	Cyc2	iron
SRVP18_trench_7_45cm_scaffold_45507_1|SRVP18_trench_7_45cm_UNK|SRVP18_trench_7_45cm	tauD	sulfur
SRVP18_trench_7_45cm_scaffold_4633_9|MetaBAT_15|SRVP18_trench_7_45cm	TIGR04486_soxB	sulfur
SRVP18_trench_7_45cm_scaffold_48444_5|SRVP18_trench_7_45cm_UNK|SRVP18_trench_7_45cm	TIGR04486_soxB	sulfur
SRVP18_trench_7_45cm_scaffold_492_5|Maxbin2_034_sub|SRVP18_trench_7_45cm	Cyc2	iron
SRVP18_trench_7_45cm_scaffold_49967_3|SRVP18_trench_7_45cm_UNK|SRVP18_trench_7_45cm	tauD	sulfur
SRVP18_trench_7_45cm_scaffold_51033_1|SRVP18_trench_7_45cm_UNK|SRVP18_trench_7_45cm	TIGR04555_soxC	sulfur
SRVP18_trench_7_45cm_scaffold_51108_1|SRVP18_trench_7_45cm_UNK|SRVP18_trench_7_45cm	K00198;cooS,acsA_WL	alt_autotrophy
SRVP18_trench_7_45cm_scaffold_53563_3|SRVP18_trench_7_45cm_UNK|SRVP18_trench_7_45cm	Cyc2	iron
SRVP18_trench_7_45cm_scaffold_53846_1|SRVP18_trench_7_45cm_UNK|SRVP18_trench_7_45cm	Cyc2	iron
SRVP18_trench_7_45cm_scaffold_54060_2|SRVP18_trench_7_45cm_UNK|SRVP18_trench_7_45cm	MtoA	iron
SRVP18_trench_7_45cm_scaffold_56264_1|SRVP18_trench_7_45cm_UNK|SRVP18_trench_7_45cm	K00855;PRK_cbb	alt_autotrophy
SRVP18_trench_7_45cm_scaffold_56409_1|SRVP18_trench_7_45cm_UNK|SRVP18_trench_7_45cm	Cyc1	iron
SRVP18_trench_7_45cm_scaffold_56409_2|SRVP18_trench_7_45cm_UNK|SRVP18_trench_7_45cm	Cyc2	iron
SRVP18_trench_7_45cm_scaffold_56764_2|SRVP18_trench_7_45cm_UNK|SRVP18_trench_7_45cm	TIGR04555_soxC	sulfur
SRVP18_trench_7_45cm_scaffold_5679_1|SRVP18_trench_7_45cm_UNK|SRVP18_trench_7_45cm	tauD	sulfur
SRVP18_trench_7_45cm_scaffold_57542_2|SRVP18_trench_7_45cm_UNK|SRVP18_trench_7_45cm	dsrAB	sulfur
SRVP18_trench_7_45cm_scaffold_5757_6|SRVP18_trench_7_45cm_UNK|SRVP18_trench_7_45cm	tauD	sulfur
SRVP18_trench_7_45cm_scaffold_57630_2|SRVP18_trench_7_45cm_UNK|SRVP18_trench_7_45cm	tauD	sulfur
SRVP18_trench_7_45cm_scaffold_57836_2|SRVP18_trench_7_45cm_UNK|SRVP18_trench_7_45cm	NiFe_hydrogenase;Group 1d	hydrogen
SRVP18_trench_7_45cm_scaffold_58196_1|SRVP18_trench_7_45cm_UNK|SRVP18_trench_7_45cm	FoxY	iron
SRVP18_trench_7_45cm_scaffold_58333_1|SRVP18_trench_7_45cm_UNK|SRVP18_trench_7_45cm	NiFe_hydrogenase;Group 1d	hydrogen
SRVP18_trench_7_45cm_scaffold_5863_1|MetaBAT_25|SRVP18_trench_7_45cm	Cyc2	iron
SRVP18_trench_7_45cm_scaffold_59202_1|SRVP18_trench_7_45cm_UNK|SRVP18_trench_7_45cm	Cyc2	iron
SRVP18_trench_7_45cm_scaffold_60532_2|SRVP18_trench_7_45cm_UNK|SRVP18_trench_7_45cm	tauD	sulfur
SRVP18_trench_7_45cm_scaffold_61966_1|SRVP18_trench_7_45cm_UNK|SRVP18_trench_7_45cm	tauD	sulfur
SRVP18_trench_7_45cm_scaffold_6252_8|MetaBAT_9|SRVP18_trench_7_45cm	MtoA	iron
SRVP18_trench_7_45cm_scaffold_6316_4|MetaBAT_9|SRVP18_trench_7_45cm	[NiFe]_hydrogenase;Group3c	hydrogen
SRVP18_trench_7_45cm_scaffold_63212_1|SRVP18_trench_7_45cm_UNK|SRVP18_trench_7_45cm	Cyc2	iron
SRVP18_trench_7_45cm_scaffold_63396_3|SRVP18_trench_7_45cm_UNK|SRVP18_trench_7_45cm	tauD	sulfur
SRVP18_trench_7_45cm_scaffold_6352_4|SRVP18_trench_7_45cm_UNK|SRVP18_trench_7_45cm	MtoA	iron
SRVP18_trench_7_45cm_scaffold_6352_5|SRVP18_trench_7_45cm_UNK|SRVP18_trench_7_45cm	MtrB_TIGR03509	iron
SRVP18_trench_7_45cm_scaffold_63537_1|SRVP18_trench_7_45cm_UNK|SRVP18_trench_7_45cm	K00198;cooS,acsA_WL	alt_autotrophy
SRVP18_trench_7_45cm_scaffold_63610_2|SRVP18_trench_7_45cm_UNK|SRVP18_trench_7_45cm	tauD	sulfur
SRVP18_trench_7_45cm_scaffold_64589_1|SRVP18_trench_7_45cm_UNK|SRVP18_trench_7_45cm	K00198;cooS,acsA_WL	alt_autotrophy
SRVP18_trench_7_45cm_scaffold_64842_2|SRVP18_trench_7_45cm_UNK|SRVP18_trench_7_45cm	tauD	sulfur
SRVP18_trench_7_45cm_scaffold_65710_2|SRVP18_trench_7_45cm_UNK|SRVP18_trench_7_45cm	K00198;cooS,acsA_WL	alt_autotrophy
SRVP18_trench_7_45cm_scaffold_65934_2|SRVP18_trench_7_45cm_UNK|SRVP18_trench_7_45cm	Cyc1	iron
SRVP18_trench_7_45cm_scaffold_66172_2|SRVP18_trench_7_45cm_UNK|SRVP18_trench_7_45cm	tauD	sulfur
SRVP18_trench_7_45cm_scaffold_66243_2|SRVP18_trench_7_45cm_UNK|SRVP18_trench_7_45cm	Cyc2	iron
SRVP18_trench_7_45cm_scaffold_66825_1|SRVP18_trench_7_45cm_UNK|SRVP18_trench_7_45cm	K14534;abfD_3HP4HB	alt_autotrophy
SRVP18_trench_7_45cm_scaffold_67115_1|SRVP18_trench_7_45cm_UNK|SRVP18_trench_7_45cm	tauD	sulfur
SRVP18_trench_7_45cm_scaffold_67558_2|SRVP18_trench_7_45cm_UNK|SRVP18_trench_7_45cm	tauD	sulfur
SRVP18_trench_7_45cm_scaffold_6767_6|MetaBAT_15|SRVP18_trench_7_45cm	TIGR04486_soxB	sulfur
SRVP18_trench_7_45cm_scaffold_67872_2|SRVP18_trench_7_45cm_UNK|SRVP18_trench_7_45cm	MtoA	iron
SRVP18_trench_7_45cm_scaffold_68701_1|SRVP18_trench_7_45cm_UNK|SRVP18_trench_7_45cm	MtoA	iron
SRVP18_trench_7_45cm_scaffold_69412_1|SRVP18_trench_7_45cm_UNK|SRVP18_trench_7_45cm	[NiFe]_hydrogenase;Group3c	hydrogen
SRVP18_trench_7_45cm_scaffold_70371_1|SRVP18_trench_7_45cm_UNK|SRVP18_trench_7_45cm	Cyc2	iron
SRVP18_trench_7_45cm_scaffold_71089_1|SRVP18_trench_7_45cm_UNK|SRVP18_trench_7_45cm	TIGR04555_soxC	sulfur
SRVP18_trench_7_45cm_scaffold_71197_1|SRVP18_trench_7_45cm_UNK|SRVP18_trench_7_45cm	tauD	sulfur
SRVP18_trench_7_45cm_scaffold_71359_2|SRVP18_trench_7_45cm_UNK|SRVP18_trench_7_45cm	TIGR04555_soxC	sulfur
SRVP18_trench_7_45cm_scaffold_71871_1|SRVP18_trench_7_45cm_UNK|SRVP18_trench_7_45cm	TIGR04486_soxB	sulfur
SRVP18_trench_7_45cm_scaffold_7277_1|MetaBAT_24_sub|SRVP18_trench_7_45cm	K14534;abfD_3HP4HB	alt_autotrophy
SRVP18_trench_7_45cm_scaffold_7325_6|SRVP18_trench_7_45cm_UNK|SRVP18_trench_7_45cm	rubisco_I	rubisco
SRVP18_trench_7_45cm_scaffold_739_25|MetaBAT_9|SRVP18_trench_7_45cm	K00198;cooS,acsA_WL	alt_autotrophy
SRVP18_trench_7_45cm_scaffold_7490_6|SRVP18_trench_7_45cm_Gemmatimonadetes_67_8_sub|SRVP18_trench_7_45cm	TIGR04555_soxC	sulfur
SRVP18_trench_7_45cm_scaffold_75032_1|SRVP18_trench_7_45cm_UNK|SRVP18_trench_7_45cm	NiFe_hydrogenase;Group 1d	hydrogen
SRVP18_trench_7_45cm_scaffold_75619_1|SRVP18_trench_7_45cm_UNK|SRVP18_trench_7_45cm	Cyc2	iron
SRVP18_trench_7_45cm_scaffold_76094_2|SRVP18_trench_7_45cm_UNK|SRVP18_trench_7_45cm	amoA_K10944	nitrogen
SRVP18_trench_7_45cm_scaffold_7621_3|MetaBAT_49_sub|SRVP18_trench_7_45cm	Cyc2	iron
SRVP18_trench_7_45cm_scaffold_76546_1|SRVP18_trench_7_45cm_UNK|SRVP18_trench_7_45cm	tauD	sulfur
SRVP18_trench_7_45cm_scaffold_7665_2|Maxbin2_005_sub|SRVP18_trench_7_45cm	Cyc2	iron
SRVP18_trench_7_45cm_scaffold_7900_3|SRVP18_trench_7_45cm_UNK|SRVP18_trench_7_45cm	tauD	sulfur
SRVP18_trench_7_45cm_scaffold_7907_4|Abawaca2_61_sub|SRVP18_trench_7_45cm	[NiFe]_hydrogenase;Group3c	hydrogen
SRVP18_trench_7_45cm_scaffold_79183_1|SRVP18_trench_7_45cm_UNK|SRVP18_trench_7_45cm	NiFe_hydrogenase;Group 1d	hydrogen
SRVP18_trench_7_45cm_scaffold_793_1|MetaBAT_19_sub|SRVP18_trench_7_45cm	Cyc2	iron
SRVP18_trench_7_45cm_scaffold_80239_1|SRVP18_trench_7_45cm_UNK|SRVP18_trench_7_45cm	K00198;cooS,acsA_WL	alt_autotrophy
SRVP18_trench_7_45cm_scaffold_81434_3|SRVP18_trench_7_45cm_UNK|SRVP18_trench_7_45cm	Cyc1	iron
SRVP18_trench_7_45cm_scaffold_8164_5|Maxbin2_029_sub|SRVP18_trench_7_45cm	NiFe_hydrogenase;Group 1d	hydrogen
SRVP18_trench_7_45cm_scaffold_82075_2|SRVP18_trench_7_45cm_UNK|SRVP18_trench_7_45cm	MtoA	iron
SRVP18_trench_7_45cm_scaffold_8219_1|MetaBAT_49_sub|SRVP18_trench_7_45cm	tauD	sulfur
SRVP18_trench_7_45cm_scaffold_82343_1|SRVP18_trench_7_45cm_UNK|SRVP18_trench_7_45cm	Cyc1	iron
SRVP18_trench_7_45cm_scaffold_82411_1|SRVP18_trench_7_45cm_UNK|SRVP18_trench_7_45cm	K00197;cdhE,acsC_WL	alt_autotrophy
SRVP18_trench_7_45cm_scaffold_83304_2|SRVP18_trench_7_45cm_UNK|SRVP18_trench_7_45cm	K00194;cdhD,acsD_WL	alt_autotrophy
SRVP18_trench_7_45cm_scaffold_83934_1|SRVP18_trench_7_45cm_UNK|SRVP18_trench_7_45cm	TIGR00339_sat	sulfur
SRVP18_trench_7_45cm_scaffold_84035_1|SRVP18_trench_7_45cm_UNK|SRVP18_trench_7_45cm	Cyc2	iron
SRVP18_trench_7_45cm_scaffold_84184_1|SRVP18_trench_7_45cm_UNK|SRVP18_trench_7_45cm	MtoA	iron
SRVP18_trench_7_45cm_scaffold_8585_3|MetaBAT_32_sub|SRVP18_trench_7_45cm	TIGR00339_sat	sulfur
SRVP18_trench_7_45cm_scaffold_8617_3|SRVP18_trench_7_45cm_UNK|SRVP18_trench_7_45cm	MtoA	iron
SRVP18_trench_7_45cm_scaffold_86513_1|SRVP18_trench_7_45cm_UNK|SRVP18_trench_7_45cm	K00194;cdhD,acsD_WL	alt_autotrophy
SRVP18_trench_7_45cm_scaffold_86566_2|SRVP18_trench_7_45cm_UNK|SRVP18_trench_7_45cm	tauD	sulfur
SRVP18_trench_7_45cm_scaffold_87051_2|SRVP18_trench_7_45cm_UNK|SRVP18_trench_7_45cm	K00194;cdhD,acsD_WL	alt_autotrophy
SRVP18_trench_7_45cm_scaffold_8838_6|MetaBAT_24_sub|SRVP18_trench_7_45cm	K00194;cdhD,acsD_WL	alt_autotrophy
SRVP18_trench_7_45cm_scaffold_88650_2|SRVP18_trench_7_45cm_UNK|SRVP18_trench_7_45cm	Cyc1	iron
SRVP18_trench_7_45cm_scaffold_8946_5|SRVP18_trench_7_45cm_UNK|SRVP18_trench_7_45cm	[NiFe]_hydrogenase;Group1f	hydrogen
SRVP18_trench_7_45cm_scaffold_9851_2|MetaBAT_12|SRVP18_trench_7_45cm	Cyc2	iron
SRVP18_trench_7_45cm_scaffold_9902_3|SRVP18_trench_7_45cm_UNK|SRVP18_trench_7_45cm	tauD	sulfur
SRVP18_trench_8_20cm_scaffold_10569_5|SRVP18_trench_8_20cm_UNK|SRVP18_trench_8_20cm	tauD	sulfur
SRVP18_trench_8_20cm_scaffold_1061_9|MetaBAT_37|SRVP18_trench_8_20cm	TIGR02061_aprA	sulfur
SRVP18_trench_8_20cm_scaffold_10941_1|SRVP18_trench_8_20cm_UNK|SRVP18_trench_8_20cm	Cyc2	iron
SRVP18_trench_8_20cm_scaffold_1105_7|Maxbin2_024_sub|SRVP18_trench_8_20cm	Cyc2	iron
SRVP18_trench_8_20cm_scaffold_11309_3|SRVP18_trench_8_20cm_UNK|SRVP18_trench_8_20cm	tauD	sulfur
SRVP18_trench_8_20cm_scaffold_11416_3|SRVP18_trench_8_20cm_Acidobacteria_67_8|SRVP18_trench_8_20cm	TIGR04555_soxC	sulfur
SRVP18_trench_8_20cm_scaffold_11824_2|SRVP18_trench_8_20cm_UNK|SRVP18_trench_8_20cm	Cyc2	iron
SRVP18_trench_8_20cm_scaffold_12174_2|SRVP18_trench_8_20cm_UNK|SRVP18_trench_8_20cm	narG_narZ_nrxA_K00370	nitrogen
SRVP18_trench_8_20cm_scaffold_12629_6|SRVP18_trench_8_20cm_UNK|SRVP18_trench_8_20cm	Cyc2	iron
SRVP18_trench_8_20cm_scaffold_1291_3|SRVP18_trench_8_20cm_Acidobacteria_60_18|SRVP18_trench_8_20cm	[NiFe]_hydrogenase;Group3c	hydrogen
SRVP18_trench_8_20cm_scaffold_1294_15|Abawaca2_62|SRVP18_trench_8_20cm	Cyc2	iron
SRVP18_trench_8_20cm_scaffold_12996_6|SRVP18_trench_8_20cm_UNK|SRVP18_trench_8_20cm	Cyc2	iron
SRVP18_trench_8_20cm_scaffold_13644_2|SRVP18_trench_8_20cm_UNK|SRVP18_trench_8_20cm	tauD	sulfur
SRVP18_trench_8_20cm_scaffold_14105_5|Maxbin2_013_sub|SRVP18_trench_8_20cm	K00198;cooS,acsA_WL	alt_autotrophy
SRVP18_trench_8_20cm_scaffold_14299_2|SRVP18_trench_8_20cm_UNK|SRVP18_trench_8_20cm	Cyc1	iron
SRVP18_trench_8_20cm_scaffold_14336_4|SRVP18_trench_8_20cm_UNK|SRVP18_trench_8_20cm	Cyc1	iron
SRVP18_trench_8_20cm_scaffold_14464_4|Maxbin2_010_sub|SRVP18_trench_8_20cm	K00194;cdhD,acsD_WL	alt_autotrophy
SRVP18_trench_8_20cm_scaffold_14464_5|Maxbin2_010_sub|SRVP18_trench_8_20cm	K00197;cdhE,acsC_WL	alt_autotrophy
SRVP18_trench_8_20cm_scaffold_14969_4|MetaBAT_26|SRVP18_trench_8_20cm	MtoA	iron
SRVP18_trench_8_20cm_scaffold_15585_2|Maxbin2_001_sub|SRVP18_trench_8_20cm	TIGR00339_sat	sulfur
SRVP18_trench_8_20cm_scaffold_16707_1|SRVP18_trench_8_20cm_Acidobacteria_67_8|SRVP18_trench_8_20cm	[NiFe]_hydrogenase;Group1c	hydrogen
SRVP18_trench_8_20cm_scaffold_17791_3|SRVP18_trench_8_20cm_UNK|SRVP18_trench_8_20cm	FoxZ	iron
SRVP18_trench_8_20cm_scaffold_18003_3|SRVP18_trench_8_20cm_UNK|SRVP18_trench_8_20cm	tauD	sulfur
SRVP18_trench_8_20cm_scaffold_18064_2|SRVP18_trench_8_20cm_UNK|SRVP18_trench_8_20cm	tauD	sulfur
SRVP18_trench_8_20cm_scaffold_18386_1|Maxbin2_001_sub|SRVP18_trench_8_20cm	Cyc2	iron
SRVP18_trench_8_20cm_scaffold_18579_3|SRVP18_trench_8_20cm_UNK|SRVP18_trench_8_20cm	TIGR00339_sat	sulfur
SRVP18_trench_8_20cm_scaffold_18753_2|SRVP18_trench_8_20cm_Acidobacteria_67_8|SRVP18_trench_8_20cm	MtoA	iron
SRVP18_trench_8_20cm_scaffold_1925_2|MetaBAT_17|SRVP18_trench_8_20cm	MtoA	iron
SRVP18_trench_8_20cm_scaffold_20137_2|SRVP18_trench_8_20cm_UNK|SRVP18_trench_8_20cm	TIGR00339_sat	sulfur
SRVP18_trench_8_20cm_scaffold_20753_2|SRVP18_trench_8_20cm_UNK|SRVP18_trench_8_20cm	Cyc2	iron
SRVP18_trench_8_20cm_scaffold_21129_2|SRVP18_trench_8_20cm_UNK|SRVP18_trench_8_20cm	[NiFe]_hydrogenase;Group3c	hydrogen
SRVP18_trench_8_20cm_scaffold_21276_1|SRVP18_trench_8_20cm_UNK|SRVP18_trench_8_20cm	tauD	sulfur
SRVP18_trench_8_20cm_scaffold_21298_1|SRVP18_trench_8_20cm_UNK|SRVP18_trench_8_20cm	Cyc2	iron
SRVP18_trench_8_20cm_scaffold_21409_1|SRVP18_trench_8_20cm_UNK|SRVP18_trench_8_20cm	tauD	sulfur
SRVP18_trench_8_20cm_scaffold_21463_2|SRVP18_trench_8_20cm_UNK|SRVP18_trench_8_20cm	K00197;cdhE,acsC_WL	alt_autotrophy
SRVP18_trench_8_20cm_scaffold_218_45|SRVP18_trench_8_20cm_Rokubacteria_70_21|SRVP18_trench_8_20cm	tauD	sulfur
SRVP18_trench_8_20cm_scaffold_21872_7|SRVP18_trench_8_20cm_Acidobacteria_67_8|SRVP18_trench_8_20cm	MtrB_TIGR03509	iron
SRVP18_trench_8_20cm_scaffold_22563_1|SRVP18_trench_8_20cm_UNK|SRVP18_trench_8_20cm	tauD	sulfur
SRVP18_trench_8_20cm_scaffold_2269_1|MetaBAT_26|SRVP18_trench_8_20cm	Cyc1	iron
SRVP18_trench_8_20cm_scaffold_22766_1|SRVP18_trench_8_20cm_UNK|SRVP18_trench_8_20cm	tauD	sulfur
SRVP18_trench_8_20cm_scaffold_2281_2|MetaBAT_26|SRVP18_trench_8_20cm	Cyc1	iron
SRVP18_trench_8_20cm_scaffold_23602_1|Maxbin2_024_sub|SRVP18_trench_8_20cm	[NiFe]_hydrogenase;Group1e	hydrogen
SRVP18_trench_8_20cm_scaffold_2378_10|Maxbin2_013_sub|SRVP18_trench_8_20cm	K00198;cooS,acsA_WL	alt_autotrophy
SRVP18_trench_8_20cm_scaffold_2394_16|MetaBAT_9|SRVP18_trench_8_20cm	K14534;abfD_3HP4HB	alt_autotrophy
SRVP18_trench_8_20cm_scaffold_23979_1|Maxbin2_025|SRVP18_trench_8_20cm	Cyc2	iron
SRVP18_trench_8_20cm_scaffold_241_1|Abawaca2_62|SRVP18_trench_8_20cm	TIGR02061_aprA	sulfur
SRVP18_trench_8_20cm_scaffold_24232_1|SRVP18_trench_8_20cm_UNK|SRVP18_trench_8_20cm	MtoA	iron
SRVP18_trench_8_20cm_scaffold_24284_2|SRVP18_trench_8_20cm_UNK|SRVP18_trench_8_20cm	tauD	sulfur
SRVP18_trench_8_20cm_scaffold_24480_2|SRVP18_trench_8_20cm_UNK|SRVP18_trench_8_20cm	rubisco_III	rubisco
SRVP18_trench_8_20cm_scaffold_2483_5|Abawaca2_62|SRVP18_trench_8_20cm	Cyc1	iron
SRVP18_trench_8_20cm_scaffold_25511_1|SRVP18_trench_8_20cm_UNK|SRVP18_trench_8_20cm	Cyc1	iron
SRVP18_trench_8_20cm_scaffold_25511_2|SRVP18_trench_8_20cm_UNK|SRVP18_trench_8_20cm	Cyc1	iron
SRVP18_trench_8_20cm_scaffold_25649_3|SRVP18_trench_8_20cm_UNK|SRVP18_trench_8_20cm	tauD	sulfur
SRVP18_trench_8_20cm_scaffold_2574_3|MetaBAT_26|SRVP18_trench_8_20cm	Cyc2	iron
SRVP18_trench_8_20cm_scaffold_2574_4|MetaBAT_26|SRVP18_trench_8_20cm	Cyc1	iron
SRVP18_trench_8_20cm_scaffold_2621_2|MetaBAT_26|SRVP18_trench_8_20cm	TIGR04488_soxY	sulfur
SRVP18_trench_8_20cm_scaffold_2621_6|MetaBAT_26|SRVP18_trench_8_20cm	TIGR04486_soxB	sulfur
SRVP18_trench_8_20cm_scaffold_26326_1|SRVP18_trench_8_20cm_UNK|SRVP18_trench_8_20cm	rubisco_III	rubisco
SRVP18_trench_8_20cm_scaffold_27034_3|SRVP18_trench_8_20cm_UNK|SRVP18_trench_8_20cm	[NiFe]_hydrogenase;Group4e	hydrogen
SRVP18_trench_8_20cm_scaffold_27090_2|SRVP18_trench_8_20cm_UNK|SRVP18_trench_8_20cm	tauD	sulfur
SRVP18_trench_8_20cm_scaffold_27676_2|SRVP18_trench_8_20cm_UNK|SRVP18_trench_8_20cm	TIGR00339_sat	sulfur
SRVP18_trench_8_20cm_scaffold_27676_6|SRVP18_trench_8_20cm_UNK|SRVP18_trench_8_20cm	TIGR02061_aprA	sulfur
SRVP18_trench_8_20cm_scaffold_27694_2|SRVP18_trench_8_20cm_UNK|SRVP18_trench_8_20cm	MtoA	iron
SRVP18_trench_8_20cm_scaffold_2898_2|SRVP18_trench_8_20cm_UNK|SRVP18_trench_8_20cm	MtoA	iron
SRVP18_trench_8_20cm_scaffold_2904_6|SRVP18_trench_8_20cm_UNK|SRVP18_trench_8_20cm	K00194;cdhD,acsD_WL	alt_autotrophy
SRVP18_trench_8_20cm_scaffold_29051_1|SRVP18_trench_8_20cm_UNK|SRVP18_trench_8_20cm	Cyc2	iron
SRVP18_trench_8_20cm_scaffold_29575_2|SRVP18_trench_8_20cm_UNK|SRVP18_trench_8_20cm	[NiFe]_hydrogenase;Group1c	hydrogen
SRVP18_trench_8_20cm_scaffold_30212_1|SRVP18_trench_8_20cm_UNK|SRVP18_trench_8_20cm	[NiFe]_hydrogenase;Group3a	hydrogen
SRVP18_trench_8_20cm_scaffold_30473_2|MetaBAT_26|SRVP18_trench_8_20cm	Cyc2	iron
SRVP18_trench_8_20cm_scaffold_30873_1|SRVP18_trench_8_20cm_UNK|SRVP18_trench_8_20cm	MtoA	iron
SRVP18_trench_8_20cm_scaffold_31004_1|SRVP18_trench_8_20cm_UNK|SRVP18_trench_8_20cm	MtrB_TIGR03509	iron
SRVP18_trench_8_20cm_scaffold_31514_1|SRVP18_trench_8_20cm_UNK|SRVP18_trench_8_20cm	tauD	sulfur
SRVP18_trench_8_20cm_scaffold_32126_1|SRVP18_trench_8_20cm_UNK|SRVP18_trench_8_20cm	TIGR00339_sat	sulfur
SRVP18_trench_8_20cm_scaffold_33438_1|SRVP18_trench_8_20cm_UNK|SRVP18_trench_8_20cm	K00198;cooS,acsA_WL	alt_autotrophy
SRVP18_trench_8_20cm_scaffold_34620_1|SRVP18_trench_8_20cm_UNK|SRVP18_trench_8_20cm	tauD	sulfur
SRVP18_trench_8_20cm_scaffold_3477_7|SRVP18_trench_8_20cm_UNK|SRVP18_trench_8_20cm	Cyc2	iron
SRVP18_trench_8_20cm_scaffold_34780_2|SRVP18_trench_8_20cm_UNK|SRVP18_trench_8_20cm	tauD	sulfur
SRVP18_trench_8_20cm_scaffold_34954_1|SRVP18_trench_8_20cm_UNK|SRVP18_trench_8_20cm	TIGR04486_soxB	sulfur
SRVP18_trench_8_20cm_scaffold_35287_2|SRVP18_trench_8_20cm_UNK|SRVP18_trench_8_20cm	tauD	sulfur
SRVP18_trench_8_20cm_scaffold_3532_5|SRVP18_trench_8_20cm_Acidobacteria_67_8|SRVP18_trench_8_20cm	Cyc2	iron
SRVP18_trench_8_20cm_scaffold_35492_1|SRVP18_trench_8_20cm_UNK|SRVP18_trench_8_20cm	[NiFe]_hydrogenase;Group4d	hydrogen
SRVP18_trench_8_20cm_scaffold_3606_7|SRVP18_trench_8_20cm_UNK|SRVP18_trench_8_20cm	K14534;abfD_3HP4HB	alt_autotrophy
SRVP18_trench_8_20cm_scaffold_36470_1|SRVP18_trench_8_20cm_UNK|SRVP18_trench_8_20cm	Cyc2	iron
SRVP18_trench_8_20cm_scaffold_37001_1|SRVP18_trench_8_20cm_UNK|SRVP18_trench_8_20cm	rubisco_III	rubisco
SRVP18_trench_8_20cm_scaffold_37947_2|SRVP18_trench_8_20cm_UNK|SRVP18_trench_8_20cm	tauD	sulfur
SRVP18_trench_8_20cm_scaffold_38249_1|SRVP18_trench_8_20cm_UNK|SRVP18_trench_8_20cm	[NiFe]_hydrogenase;Group1f	hydrogen
SRVP18_trench_8_20cm_scaffold_38755_3|SRVP18_trench_8_20cm_UNK|SRVP18_trench_8_20cm	Cyc2	iron
SRVP18_trench_8_20cm_scaffold_38845_1|SRVP18_trench_8_20cm_UNK|SRVP18_trench_8_20cm	TIGR04555_soxC	sulfur
SRVP18_trench_8_20cm_scaffold_39804_1|SRVP18_trench_8_20cm_UNK|SRVP18_trench_8_20cm	tauD	sulfur
SRVP18_trench_8_20cm_scaffold_3983_8|Maxbin2_013_sub|SRVP18_trench_8_20cm	MtoA	iron
SRVP18_trench_8_20cm_scaffold_40429_1|SRVP18_trench_8_20cm_UNK|SRVP18_trench_8_20cm	MtoA	iron
SRVP18_trench_8_20cm_scaffold_4108_12|Maxbin2_013_sub|SRVP18_trench_8_20cm	K00855;PRK_cbb	alt_autotrophy
SRVP18_trench_8_20cm_scaffold_41246_2|SRVP18_trench_8_20cm_UNK|SRVP18_trench_8_20cm	Cyc2	iron
SRVP18_trench_8_20cm_scaffold_42982_1|SRVP18_trench_8_20cm_UNK|SRVP18_trench_8_20cm	Cyc2	iron
SRVP18_trench_8_20cm_scaffold_42991_1|SRVP18_trench_8_20cm_UNK|SRVP18_trench_8_20cm	K14534;abfD_3HP4HB	alt_autotrophy
SRVP18_trench_8_20cm_scaffold_4378_2|MetaBAT_46_sub|SRVP18_trench_8_20cm	K14534;abfD_3HP4HB	alt_autotrophy
SRVP18_trench_8_20cm_scaffold_43978_2|SRVP18_trench_8_20cm_UNK|SRVP18_trench_8_20cm	K00194;cdhD,acsD_WL	alt_autotrophy
SRVP18_trench_8_20cm_scaffold_44795_1|Maxbin2_013_sub|SRVP18_trench_8_20cm	[NiFe]_hydrogenase;Group3b	hydrogen
SRVP18_trench_8_20cm_scaffold_45059_2|SRVP18_trench_8_20cm_UNK|SRVP18_trench_8_20cm	TIGR04555_soxC	sulfur
SRVP18_trench_8_20cm_scaffold_45874_1|SRVP18_trench_8_20cm_UNK|SRVP18_trench_8_20cm	[NiFe]_hydrogenase;Group3c	hydrogen
SRVP18_trench_8_20cm_scaffold_4654_6|SRVP18_trench_8_20cm_UNK|SRVP18_trench_8_20cm	TIGR04488_soxY	sulfur
SRVP18_trench_8_20cm_scaffold_47185_2|SRVP18_trench_8_20cm_UNK|SRVP18_trench_8_20cm	Cyc2	iron
SRVP18_trench_8_20cm_scaffold_47706_1|SRVP18_trench_8_20cm_UNK|SRVP18_trench_8_20cm	[NiFe]_hydrogenase;Group3b	hydrogen
SRVP18_trench_8_20cm_scaffold_48141_1|SRVP18_trench_8_20cm_UNK|SRVP18_trench_8_20cm	MtrB_TIGR03509	iron
SRVP18_trench_8_20cm_scaffold_48989_1|SRVP18_trench_8_20cm_UNK|SRVP18_trench_8_20cm	MtoA	iron
SRVP18_trench_8_20cm_scaffold_49329_2|SRVP18_trench_8_20cm_UNK|SRVP18_trench_8_20cm	dsrAB	sulfur
SRVP18_trench_8_20cm_scaffold_51450_1|SRVP18_trench_8_20cm_UNK|SRVP18_trench_8_20cm	K00197;cdhE,acsC_WL	alt_autotrophy
SRVP18_trench_8_20cm_scaffold_51839_2|SRVP18_trench_8_20cm_UNK|SRVP18_trench_8_20cm	Cyc1	iron
SRVP18_trench_8_20cm_scaffold_525_8|SRVP18_trench_8_20cm_Nitrospirae_57_15|SRVP18_trench_8_20cm	K15230;aclA_rTCA	alt_autotrophy
SRVP18_trench_8_20cm_scaffold_52901_1|SRVP18_trench_8_20cm_UNK|SRVP18_trench_8_20cm	Cyc2	iron
SRVP18_trench_8_20cm_scaffold_53800_1|SRVP18_trench_8_20cm_UNK|SRVP18_trench_8_20cm	Cyc2	iron
SRVP18_trench_8_20cm_scaffold_55322_1|SRVP18_trench_8_20cm_UNK|SRVP18_trench_8_20cm	tauD	sulfur
SRVP18_trench_8_20cm_scaffold_55619_2|SRVP18_trench_8_20cm_UNK|SRVP18_trench_8_20cm	tauD	sulfur
SRVP18_trench_8_20cm_scaffold_55899_1|SRVP18_trench_8_20cm_UNK|SRVP18_trench_8_20cm	Cyc2	iron
SRVP18_trench_8_20cm_scaffold_56295_1|SRVP18_trench_8_20cm_UNK|SRVP18_trench_8_20cm	dsrAB	sulfur
SRVP18_trench_8_20cm_scaffold_56691_2|SRVP18_trench_8_20cm_UNK|SRVP18_trench_8_20cm	Cyc2	iron
SRVP18_trench_8_20cm_scaffold_6036_1|MetaBAT_26|SRVP18_trench_8_20cm	Cyc1	iron
SRVP18_trench_8_20cm_scaffold_6036_4|MetaBAT_26|SRVP18_trench_8_20cm	Cyc1	iron
SRVP18_trench_8_20cm_scaffold_61401_2|SRVP18_trench_8_20cm_UNK|SRVP18_trench_8_20cm	tauD	sulfur
SRVP18_trench_8_20cm_scaffold_623_30|SRVP18_trench_8_20cm_Acidobacteria_55_12|SRVP18_trench_8_20cm	TIGR04486_soxB	sulfur
SRVP18_trench_8_20cm_scaffold_62380_2|SRVP18_trench_8_20cm_UNK|SRVP18_trench_8_20cm	tauD	sulfur
SRVP18_trench_8_20cm_scaffold_64072_1|SRVP18_trench_8_20cm_UNK|SRVP18_trench_8_20cm	Cyc1	iron
SRVP18_trench_8_20cm_scaffold_64266_1|SRVP18_trench_8_20cm_UNK|SRVP18_trench_8_20cm	Cyc1	iron
SRVP18_trench_8_20cm_scaffold_64399_2|SRVP18_trench_8_20cm_UNK|SRVP18_trench_8_20cm	tauD	sulfur
SRVP18_trench_8_20cm_scaffold_65384_1|SRVP18_trench_8_20cm_UNK|SRVP18_trench_8_20cm	Cyc2	iron
SRVP18_trench_8_20cm_scaffold_65786_1|SRVP18_trench_8_20cm_UNK|SRVP18_trench_8_20cm	tauD	sulfur
SRVP18_trench_8_20cm_scaffold_65904_1|SRVP18_trench_8_20cm_UNK|SRVP18_trench_8_20cm	TIGR04486_soxB	sulfur
SRVP18_trench_8_20cm_scaffold_66516_1|SRVP18_trench_8_20cm_UNK|SRVP18_trench_8_20cm	tauD	sulfur
SRVP18_trench_8_20cm_scaffold_66609_1|SRVP18_trench_8_20cm_UNK|SRVP18_trench_8_20cm	Cyc1	iron
SRVP18_trench_8_20cm_scaffold_6732_2|SRVP18_trench_8_20cm_Acidobacteria_67_8|SRVP18_trench_8_20cm	MtrB_TIGR03509	iron
SRVP18_trench_8_20cm_scaffold_69523_3|SRVP18_trench_8_20cm_UNK|SRVP18_trench_8_20cm	Cyc2	iron
SRVP18_trench_8_20cm_scaffold_69799_1|SRVP18_trench_8_20cm_UNK|SRVP18_trench_8_20cm	K00194;cdhD,acsD_WL	alt_autotrophy
SRVP18_trench_8_20cm_scaffold_69799_2|SRVP18_trench_8_20cm_UNK|SRVP18_trench_8_20cm	K00194;cdhD,acsD_WL	alt_autotrophy
SRVP18_trench_8_20cm_scaffold_7_164|Maxbin2_022|SRVP18_trench_8_20cm	tauD	sulfur
SRVP18_trench_8_20cm_scaffold_70397_2|SRVP18_trench_8_20cm_UNK|SRVP18_trench_8_20cm	K00855;PRK_cbb	alt_autotrophy
SRVP18_trench_8_20cm_scaffold_7291_7|SRVP18_trench_8_20cm_UNK|SRVP18_trench_8_20cm	tauD	sulfur
SRVP18_trench_8_20cm_scaffold_7435_2|MetaBAT_9|SRVP18_trench_8_20cm	K14534;abfD_3HP4HB	alt_autotrophy
SRVP18_trench_8_20cm_scaffold_7885_1|SRVP18_trench_8_20cm_UNK|SRVP18_trench_8_20cm	tauD	sulfur
SRVP18_trench_8_20cm_scaffold_795_19|Maxbin2_024_sub|SRVP18_trench_8_20cm	[NiFe]_hydrogenase;Group3d	hydrogen
SRVP18_trench_8_20cm_scaffold_8250_5|SRVP18_trench_8_20cm_UNK|SRVP18_trench_8_20cm	TIGR02061_aprA	sulfur
SRVP18_trench_8_20cm_scaffold_8901_5|Maxbin2_010_sub|SRVP18_trench_8_20cm	[NiFe]_hydrogenase;Group3c	hydrogen
SRVP18_trench_8_20cm_scaffold_9193_2|Maxbin2_013_sub|SRVP18_trench_8_20cm	TIGR02061_aprA	sulfur
SRVP18_trench_8_20cm_scaffold_9638_2|MetaBAT_26|SRVP18_trench_8_20cm	tauD	sulfur
SRVP18_trench_8_20cm_scaffold_9969_3|SRVP18_trench_8_20cm_UNK|SRVP18_trench_8_20cm	TIGR04486_soxB	sulfur
SRVP19_core_2_viral_idba_scaffold_100267_2|SRVP19_core_2_35cm_ViralConcentrates_idba_UNK|SRVP19_core_2_35cm_ViralConcentrates_idba	K00198;cooS,acsA_WL	alt_autotrophy
SRVP19_core_2_viral_idba_scaffold_100807_1|SRVP19_core_2_35cm_ViralConcentrates_idba_UNK|SRVP19_core_2_35cm_ViralConcentrates_idba	K00194;cdhD,acsD_WL	alt_autotrophy
SRVP19_core_2_viral_idba_scaffold_100807_2|SRVP19_core_2_35cm_ViralConcentrates_idba_UNK|SRVP19_core_2_35cm_ViralConcentrates_idba	K00197;cdhE,acsC_WL	alt_autotrophy
SRVP19_core_2_viral_idba_scaffold_100847_1|SRVP19_core_2_35cm_ViralConcentrates_idba_UNK|SRVP19_core_2_35cm_ViralConcentrates_idba	MtoA	iron
SRVP19_core_2_viral_idba_scaffold_101528_2|SRVP19_core_2_35cm_ViralConcentrates_idba_UNK|SRVP19_core_2_35cm_ViralConcentrates_idba	Cyc2	iron
SRVP19_core_2_viral_idba_scaffold_10179_2|SRVP19_core_2_35cm_ViralConcentrates_idba_UNK|SRVP19_core_2_35cm_ViralConcentrates_idba	Cyc2	iron
SRVP19_core_2_viral_idba_scaffold_101878_1|SRVP19_core_2_35cm_ViralConcentrates_idba_UNK|SRVP19_core_2_35cm_ViralConcentrates_idba	K15231;aclB_rTCA	alt_autotrophy
SRVP19_core_2_viral_idba_scaffold_10230_7|SRVP19_core_2_35cm_ViralConcentrates_idba_UNK|SRVP19_core_2_35cm_ViralConcentrates_idba	[NiFe]_hydrogenase;Group3c	hydrogen
SRVP19_core_2_viral_idba_scaffold_102309_2|SRVP19_core_2_35cm_ViralConcentrates_idba_UNK|SRVP19_core_2_35cm_ViralConcentrates_idba	Cyc1	iron
SRVP19_core_2_viral_idba_scaffold_10242_1|SRVP19_core_2_35cm_ViralConcentrates_idba_UNK|SRVP19_core_2_35cm_ViralConcentrates_idba	TIGR04486_soxB	sulfur
SRVP19_core_2_viral_idba_scaffold_102599_1|SRVP19_core_2_35cm_ViralConcentrates_idba_UNK|SRVP19_core_2_35cm_ViralConcentrates_idba	Cyc2	iron
SRVP19_core_2_viral_idba_scaffold_102599_2|SRVP19_core_2_35cm_ViralConcentrates_idba_UNK|SRVP19_core_2_35cm_ViralConcentrates_idba	Cyc1	iron
SRVP19_core_2_viral_idba_scaffold_103798_1|SRVP19_core_2_35cm_ViralConcentrates_idba_UNK|SRVP19_core_2_35cm_ViralConcentrates_idba	Cyc2	iron
SRVP19_core_2_viral_idba_scaffold_103895_1|SRVP19_core_2_35cm_ViralConcentrates_idba_UNK|SRVP19_core_2_35cm_ViralConcentrates_idba	Cyc2	iron
SRVP19_core_2_viral_idba_scaffold_103999_1|SRVP19_core_2_35cm_ViralConcentrates_idba_UNK|SRVP19_core_2_35cm_ViralConcentrates_idba	NiFe_hydrogenase;Group 1d	hydrogen
SRVP19_core_2_viral_idba_scaffold_104_54|SRVP19_core_2_35cm_ViralConcentrates_idba_UNK|SRVP19_core_2_35cm_ViralConcentrates_idba	tauD	sulfur
SRVP19_core_2_viral_idba_scaffold_104309_1|SRVP19_core_2_35cm_ViralConcentrates_idba_UNK|SRVP19_core_2_35cm_ViralConcentrates_idba	K00198;cooS,acsA_WL	alt_autotrophy
SRVP19_core_2_viral_idba_scaffold_104469_1|SRVP19_core_2_35cm_ViralConcentrates_idba_UNK|SRVP19_core_2_35cm_ViralConcentrates_idba	K00198;cooS,acsA_WL	alt_autotrophy
SRVP19_core_2_viral_idba_scaffold_104525_1|SRVP19_core_2_35cm_ViralConcentrates_idba_UNK|SRVP19_core_2_35cm_ViralConcentrates_idba	MtrB_TIGR03509	iron
SRVP19_core_2_viral_idba_scaffold_105002_1|SRVP19_core_2_35cm_ViralConcentrates_idba_UNK|SRVP19_core_2_35cm_ViralConcentrates_idba	K00194;cdhD,acsD_WL	alt_autotrophy
SRVP19_core_2_viral_idba_scaffold_105260_1|SRVP19_core_2_35cm_ViralConcentrates_idba_UNK|SRVP19_core_2_35cm_ViralConcentrates_idba	K14534;abfD_3HP4HB	alt_autotrophy
SRVP19_core_2_viral_idba_scaffold_105285_1|SRVP19_core_2_35cm_ViralConcentrates_idba_UNK|SRVP19_core_2_35cm_ViralConcentrates_idba	TIGR04486_soxB	sulfur
SRVP19_core_2_viral_idba_scaffold_10567_3|SRVP19_core_2_35cm_ViralConcentrates_idba_UNK|SRVP19_core_2_35cm_ViralConcentrates_idba	Cyc2	iron
SRVP19_core_2_viral_idba_scaffold_107022_2|SRVP19_core_2_35cm_ViralConcentrates_idba_UNK|SRVP19_core_2_35cm_ViralConcentrates_idba	MtoA	iron
SRVP19_core_2_viral_idba_scaffold_10764_3|SRVP19_core_2_35cm_ViralConcentrates_idba_UNK|SRVP19_core_2_35cm_ViralConcentrates_idba	Cyc1	iron
SRVP19_core_2_viral_idba_scaffold_10764_7|SRVP19_core_2_35cm_ViralConcentrates_idba_UNK|SRVP19_core_2_35cm_ViralConcentrates_idba	MtoA	iron
SRVP19_core_2_viral_idba_scaffold_107953_2|SRVP19_core_2_35cm_ViralConcentrates_idba_UNK|SRVP19_core_2_35cm_ViralConcentrates_idba	K00197;cdhE,acsC_WL	alt_autotrophy
SRVP19_core_2_viral_idba_scaffold_10840_9|SRVP19_core_2_35cm_ViralConcentrates_idba_UNK|SRVP19_core_2_35cm_ViralConcentrates_idba	K14534;abfD_3HP4HB	alt_autotrophy
SRVP19_core_2_viral_idba_scaffold_10889_6|SRVP19_core_2_35cm_ViralConcentrates_idba_UNK|SRVP19_core_2_35cm_ViralConcentrates_idba	Cyc1	iron
SRVP19_core_2_viral_idba_scaffold_1091_69|SRVP19_core_2_35cm_ViralConcentrates_idba_UNK|SRVP19_core_2_35cm_ViralConcentrates_idba	[NiFe]_hydrogenase;Group3b	hydrogen
SRVP19_core_2_viral_idba_scaffold_109789_1|SRVP19_core_2_35cm_ViralConcentrates_idba_UNK|SRVP19_core_2_35cm_ViralConcentrates_idba	tauD	sulfur
SRVP19_core_2_viral_idba_scaffold_10979_3|SRVP19_core_2_35cm_ViralConcentrates_idba_UNK|SRVP19_core_2_35cm_ViralConcentrates_idba	Cyc1	iron
SRVP19_core_2_viral_idba_scaffold_109943_1|SRVP19_core_2_35cm_ViralConcentrates_idba_UNK|SRVP19_core_2_35cm_ViralConcentrates_idba	sulfocyanin	iron
SRVP19_core_2_viral_idba_scaffold_110021_1|SRVP19_core_2_35cm_ViralConcentrates_idba_UNK|SRVP19_core_2_35cm_ViralConcentrates_idba	MtrB_TIGR03509	iron
SRVP19_core_2_viral_idba_scaffold_111120_1|SRVP19_core_2_35cm_ViralConcentrates_idba_UNK|SRVP19_core_2_35cm_ViralConcentrates_idba	K00198;cooS,acsA_WL	alt_autotrophy
SRVP19_core_2_viral_idba_scaffold_11141_7|SRVP19_core_2_35cm_ViralConcentrates_idba_UNK|SRVP19_core_2_35cm_ViralConcentrates_idba	K00198;cooS,acsA_WL	alt_autotrophy
SRVP19_core_2_viral_idba_scaffold_1121_13|SRVP19_core_2_35cm_ViralConcentrates_idba_UNK|SRVP19_core_2_35cm_ViralConcentrates_idba	TIGR04486_soxB	sulfur
SRVP19_core_2_viral_idba_scaffold_11285_6|SRVP19_core_2_35cm_ViralConcentrates_idba_UNK|SRVP19_core_2_35cm_ViralConcentrates_idba	Cyc2	iron
SRVP19_core_2_viral_idba_scaffold_1142_29|SRVP19_core_2_35cm_ViralConcentrates_idba_UNK|SRVP19_core_2_35cm_ViralConcentrates_idba	[NiFe]_hydrogenase;Group1e	hydrogen
SRVP19_core_2_viral_idba_scaffold_11450_5|SRVP19_core_2_35cm_ViralConcentrates_idba_UNK|SRVP19_core_2_35cm_ViralConcentrates_idba	tauD	sulfur
SRVP19_core_2_viral_idba_scaffold_114896_1|SRVP19_core_2_35cm_ViralConcentrates_idba_UNK|SRVP19_core_2_35cm_ViralConcentrates_idba	Cyc2	iron
SRVP19_core_2_viral_idba_scaffold_114896_2|SRVP19_core_2_35cm_ViralConcentrates_idba_UNK|SRVP19_core_2_35cm_ViralConcentrates_idba	Cyc1	iron
SRVP19_core_2_viral_idba_scaffold_115_20|SRVP19_core_2_35cm_ViralConcentrates_idba_UNK|SRVP19_core_2_35cm_ViralConcentrates_idba	narG_narZ_nrxA_K00370	nitrogen
SRVP19_core_2_viral_idba_scaffold_115640_1|SRVP19_core_2_35cm_ViralConcentrates_idba_UNK|SRVP19_core_2_35cm_ViralConcentrates_idba	Cyc2	iron
SRVP19_core_2_viral_idba_scaffold_115701_2|SRVP19_core_2_35cm_ViralConcentrates_idba_UNK|SRVP19_core_2_35cm_ViralConcentrates_idba	MtoA	iron
SRVP19_core_2_viral_idba_scaffold_11575_3|SRVP19_core_2_35cm_ViralConcentrates_idba_UNK|SRVP19_core_2_35cm_ViralConcentrates_idba	K14534;abfD_3HP4HB	alt_autotrophy
SRVP19_core_2_viral_idba_scaffold_11629_9|SRVP19_core_2_35cm_ViralConcentrates_idba_UNK|SRVP19_core_2_35cm_ViralConcentrates_idba	[NiFe]_hydrogenase;Group3b	hydrogen
SRVP19_core_2_viral_idba_scaffold_116333_2|SRVP19_core_2_35cm_ViralConcentrates_idba_UNK|SRVP19_core_2_35cm_ViralConcentrates_idba	TIGR04486_soxB	sulfur
SRVP19_core_2_viral_idba_scaffold_116958_2|SRVP19_core_2_35cm_ViralConcentrates_idba_UNK|SRVP19_core_2_35cm_ViralConcentrates_idba	K00198;cooS,acsA_WL	alt_autotrophy
SRVP19_core_2_viral_idba_scaffold_117765_2|SRVP19_core_2_35cm_ViralConcentrates_idba_UNK|SRVP19_core_2_35cm_ViralConcentrates_idba	MtoA	iron
SRVP19_core_2_viral_idba_scaffold_118130_1|SRVP19_core_2_35cm_ViralConcentrates_idba_UNK|SRVP19_core_2_35cm_ViralConcentrates_idba	tauD	sulfur
SRVP19_core_2_viral_idba_scaffold_12016_3|SRVP19_core_2_35cm_ViralConcentrates_idba_UNK|SRVP19_core_2_35cm_ViralConcentrates_idba	[NiFe]_hydrogenase;Group3d	hydrogen
SRVP19_core_2_viral_idba_scaffold_120370_1|SRVP19_core_2_35cm_ViralConcentrates_idba_UNK|SRVP19_core_2_35cm_ViralConcentrates_idba	MtoA	iron
SRVP19_core_2_viral_idba_scaffold_120631_1|SRVP19_core_2_35cm_ViralConcentrates_idba_UNK|SRVP19_core_2_35cm_ViralConcentrates_idba	[NiFe]_hydrogenase;Group3b	hydrogen
SRVP19_core_2_viral_idba_scaffold_12083_6|SRVP19_core_2_35cm_ViralConcentrates_idba_UNK|SRVP19_core_2_35cm_ViralConcentrates_idba	Cyc2	iron
SRVP19_core_2_viral_idba_scaffold_120987_1|SRVP19_core_2_35cm_ViralConcentrates_idba_UNK|SRVP19_core_2_35cm_ViralConcentrates_idba	Cyc2	iron
SRVP19_core_2_viral_idba_scaffold_121314_2|SRVP19_core_2_35cm_ViralConcentrates_idba_UNK|SRVP19_core_2_35cm_ViralConcentrates_idba	K00198;cooS,acsA_WL	alt_autotrophy
SRVP19_core_2_viral_idba_scaffold_122057_1|SRVP19_core_2_35cm_ViralConcentrates_idba_UNK|SRVP19_core_2_35cm_ViralConcentrates_idba	[NiFe]_hydrogenase;Group3b	hydrogen
SRVP19_core_2_viral_idba_scaffold_122831_1|SRVP19_core_2_35cm_ViralConcentrates_idba_UNK|SRVP19_core_2_35cm_ViralConcentrates_idba	rubisco_III	rubisco
SRVP19_core_2_viral_idba_scaffold_124840_1|SRVP19_core_2_35cm_ViralConcentrates_idba_UNK|SRVP19_core_2_35cm_ViralConcentrates_idba	[NiFe]_hydrogenase;Group3c	hydrogen
SRVP19_core_2_viral_idba_scaffold_125213_2|SRVP19_core_2_35cm_ViralConcentrates_idba_UNK|SRVP19_core_2_35cm_ViralConcentrates_idba	TIGR00339_sat	sulfur
SRVP19_core_2_viral_idba_scaffold_127062_1|SRVP19_core_2_35cm_ViralConcentrates_idba_UNK|SRVP19_core_2_35cm_ViralConcentrates_idba	NiFe_hydrogenase;Group 1d	hydrogen
SRVP19_core_2_viral_idba_scaffold_1271_35|SRVP19_core_2_35cm_ViralConcentrates_idba_Rokubacteria_69_5|SRVP19_core_2_35cm_ViralConcentrates_idba	[NiFe]_hydrogenase;Group3d	hydrogen
SRVP19_core_2_viral_idba_scaffold_127265_1|SRVP19_core_2_35cm_ViralConcentrates_idba_UNK|SRVP19_core_2_35cm_ViralConcentrates_idba	K00198;cooS,acsA_WL	alt_autotrophy
SRVP19_core_2_viral_idba_scaffold_127303_1|SRVP19_core_2_35cm_ViralConcentrates_idba_UNK|SRVP19_core_2_35cm_ViralConcentrates_idba	K00198;cooS,acsA_WL	alt_autotrophy
SRVP19_core_2_viral_idba_scaffold_12753_2|SRVP19_core_2_35cm_ViralConcentrates_idba_UNK|SRVP19_core_2_35cm_ViralConcentrates_idba	TIGR04555_soxC	sulfur
SRVP19_core_2_viral_idba_scaffold_127566_2|SRVP19_core_2_35cm_ViralConcentrates_idba_UNK|SRVP19_core_2_35cm_ViralConcentrates_idba	Cyc2	iron
SRVP19_core_2_viral_idba_scaffold_127579_1|SRVP19_core_2_35cm_ViralConcentrates_idba_UNK|SRVP19_core_2_35cm_ViralConcentrates_idba	tauD	sulfur
SRVP19_core_2_viral_idba_scaffold_12781_3|SRVP19_core_2_35cm_ViralConcentrates_idba_UNK|SRVP19_core_2_35cm_ViralConcentrates_idba	FoxY	iron
SRVP19_core_2_viral_idba_scaffold_127938_1|SRVP19_core_2_35cm_ViralConcentrates_idba_UNK|SRVP19_core_2_35cm_ViralConcentrates_idba	K00198;cooS,acsA_WL	alt_autotrophy
SRVP19_core_2_viral_idba_scaffold_128701_2|SRVP19_core_2_35cm_ViralConcentrates_idba_UNK|SRVP19_core_2_35cm_ViralConcentrates_idba	Cyc1	iron
SRVP19_core_2_viral_idba_scaffold_129332_1|SRVP19_core_2_35cm_ViralConcentrates_idba_UNK|SRVP19_core_2_35cm_ViralConcentrates_idba	Cyc2	iron
SRVP19_core_2_viral_idba_scaffold_129499_1|SRVP19_core_2_35cm_ViralConcentrates_idba_UNK|SRVP19_core_2_35cm_ViralConcentrates_idba	tauD	sulfur
SRVP19_core_2_viral_idba_scaffold_130_72|SRVP19_core_2_35cm_ViralConcentrates_idba_UNK|SRVP19_core_2_35cm_ViralConcentrates_idba	tauD	sulfur
SRVP19_core_2_viral_idba_scaffold_130206_1|SRVP19_core_2_35cm_ViralConcentrates_idba_UNK|SRVP19_core_2_35cm_ViralConcentrates_idba	TIGR00339_sat	sulfur
SRVP19_core_2_viral_idba_scaffold_130542_1|SRVP19_core_2_35cm_ViralConcentrates_idba_UNK|SRVP19_core_2_35cm_ViralConcentrates_idba	tauD	sulfur
SRVP19_core_2_viral_idba_scaffold_130714_1|SRVP19_core_2_35cm_ViralConcentrates_idba_UNK|SRVP19_core_2_35cm_ViralConcentrates_idba	K00194;cdhD,acsD_WL	alt_autotrophy
SRVP19_core_2_viral_idba_scaffold_131476_1|SRVP19_core_2_35cm_ViralConcentrates_idba_UNK|SRVP19_core_2_35cm_ViralConcentrates_idba	Cyc2	iron
SRVP19_core_2_viral_idba_scaffold_13185_3|SRVP19_core_2_35cm_ViralConcentrates_idba_UNK|SRVP19_core_2_35cm_ViralConcentrates_idba	TIGR04555_soxC	sulfur
SRVP19_core_2_viral_idba_scaffold_132345_1|SRVP19_core_2_35cm_ViralConcentrates_idba_UNK|SRVP19_core_2_35cm_ViralConcentrates_idba	dsrAB	sulfur
SRVP19_core_2_viral_idba_scaffold_134789_2|SRVP19_core_2_35cm_ViralConcentrates_idba_UNK|SRVP19_core_2_35cm_ViralConcentrates_idba	NiFe_hydrogenase;Group 1d	hydrogen
SRVP19_core_2_viral_idba_scaffold_135315_1|SRVP19_core_2_35cm_ViralConcentrates_idba_UNK|SRVP19_core_2_35cm_ViralConcentrates_idba	TIGR04555_soxC	sulfur
SRVP19_core_2_viral_idba_scaffold_135962_2|SRVP19_core_2_35cm_ViralConcentrates_idba_UNK|SRVP19_core_2_35cm_ViralConcentrates_idba	K00198;cooS,acsA_WL	alt_autotrophy
SRVP19_core_2_viral_idba_scaffold_1365_21|SRVP19_core_2_35cm_ViralConcentrates_idba_UNK|SRVP19_core_2_35cm_ViralConcentrates_idba	TIGR04555_soxC	sulfur
SRVP19_core_2_viral_idba_scaffold_1366_6|SRVP19_core_2_35cm_ViralConcentrates_idba_Betaproteobacteria_65_40|SRVP19_core_2_35cm_ViralConcentrates_idba	TIGR04555_soxC	sulfur
SRVP19_core_2_viral_idba_scaffold_137264_2|SRVP19_core_2_35cm_ViralConcentrates_idba_UNK|SRVP19_core_2_35cm_ViralConcentrates_idba	Cyc1	iron
SRVP19_core_2_viral_idba_scaffold_138067_2|SRVP19_core_2_35cm_ViralConcentrates_idba_UNK|SRVP19_core_2_35cm_ViralConcentrates_idba	NiFe_hydrogenase;Group 1d	hydrogen
SRVP19_core_2_viral_idba_scaffold_138111_1|SRVP19_core_2_35cm_ViralConcentrates_idba_UNK|SRVP19_core_2_35cm_ViralConcentrates_idba	Cyc1	iron
SRVP19_core_2_viral_idba_scaffold_139278_1|SRVP19_core_2_35cm_ViralConcentrates_idba_UNK|SRVP19_core_2_35cm_ViralConcentrates_idba	tauD	sulfur
SRVP19_core_2_viral_idba_scaffold_140434_1|SRVP19_core_2_35cm_ViralConcentrates_idba_UNK|SRVP19_core_2_35cm_ViralConcentrates_idba	K00198;cooS,acsA_WL	alt_autotrophy
SRVP19_core_2_viral_idba_scaffold_14174_6|SRVP19_core_2_35cm_ViralConcentrates_idba_UNK|SRVP19_core_2_35cm_ViralConcentrates_idba	Cyc1	iron
SRVP19_core_2_viral_idba_scaffold_142351_1|SRVP19_core_2_35cm_ViralConcentrates_idba_UNK|SRVP19_core_2_35cm_ViralConcentrates_idba	Cyc1	iron
SRVP19_core_2_viral_idba_scaffold_14283_5|SRVP19_core_2_35cm_ViralConcentrates_idba_UNK|SRVP19_core_2_35cm_ViralConcentrates_idba	K00197;cdhE,acsC_WL	alt_autotrophy
SRVP19_core_2_viral_idba_scaffold_143819_2|SRVP19_core_2_35cm_ViralConcentrates_idba_UNK|SRVP19_core_2_35cm_ViralConcentrates_idba	tauD	sulfur
SRVP19_core_2_viral_idba_scaffold_144119_1|SRVP19_core_2_35cm_ViralConcentrates_idba_UNK|SRVP19_core_2_35cm_ViralConcentrates_idba	K00198;cooS,acsA_WL	alt_autotrophy
SRVP19_core_2_viral_idba_scaffold_144202_1|SRVP19_core_2_35cm_ViralConcentrates_idba_UNK|SRVP19_core_2_35cm_ViralConcentrates_idba	Cyc2	iron
SRVP19_core_2_viral_idba_scaffold_14424_4|SRVP19_core_2_35cm_ViralConcentrates_idba_UNK|SRVP19_core_2_35cm_ViralConcentrates_idba	[NiFe]_hydrogenase;Group3d	hydrogen
SRVP19_core_2_viral_idba_scaffold_144310_1|SRVP19_core_2_35cm_ViralConcentrates_idba_UNK|SRVP19_core_2_35cm_ViralConcentrates_idba	MtoA	iron
SRVP19_core_2_viral_idba_scaffold_14439_5|SRVP19_core_2_35cm_ViralConcentrates_idba_UNK|SRVP19_core_2_35cm_ViralConcentrates_idba	TIGR04555_soxC	sulfur
SRVP19_core_2_viral_idba_scaffold_144530_1|SRVP19_core_2_35cm_ViralConcentrates_idba_UNK|SRVP19_core_2_35cm_ViralConcentrates_idba	K00197;cdhE,acsC_WL	alt_autotrophy
SRVP19_core_2_viral_idba_scaffold_145547_1|SRVP19_core_2_35cm_ViralConcentrates_idba_UNK|SRVP19_core_2_35cm_ViralConcentrates_idba	tauD	sulfur
SRVP19_core_2_viral_idba_scaffold_145697_1|SRVP19_core_2_35cm_ViralConcentrates_idba_UNK|SRVP19_core_2_35cm_ViralConcentrates_idba	Cyc2	iron
SRVP19_core_2_viral_idba_scaffold_14630_2|SRVP19_core_2_35cm_ViralConcentrates_idba_Rokubacteria_69_5|SRVP19_core_2_35cm_ViralConcentrates_idba	TIGR04488_soxY	sulfur
SRVP19_core_2_viral_idba_scaffold_146391_1|SRVP19_core_2_35cm_ViralConcentrates_idba_UNK|SRVP19_core_2_35cm_ViralConcentrates_idba	Cyc1	iron
SRVP19_core_2_viral_idba_scaffold_14761_5|SRVP19_core_2_35cm_ViralConcentrates_idba_UNK|SRVP19_core_2_35cm_ViralConcentrates_idba	Cyc2	iron
SRVP19_core_2_viral_idba_scaffold_148003_1|SRVP19_core_2_35cm_ViralConcentrates_idba_UNK|SRVP19_core_2_35cm_ViralConcentrates_idba	K00198;cooS,acsA_WL	alt_autotrophy
SRVP19_core_2_viral_idba_scaffold_149097_1|SRVP19_core_2_35cm_ViralConcentrates_idba_UNK|SRVP19_core_2_35cm_ViralConcentrates_idba	Cyc2	iron
SRVP19_core_2_viral_idba_scaffold_14996_4|SRVP19_core_2_35cm_ViralConcentrates_idba_UNK|SRVP19_core_2_35cm_ViralConcentrates_idba	sulfocyanin	iron
SRVP19_core_2_viral_idba_scaffold_150003_1|SRVP19_core_2_35cm_ViralConcentrates_idba_UNK|SRVP19_core_2_35cm_ViralConcentrates_idba	TIGR00339_sat	sulfur
SRVP19_core_2_viral_idba_scaffold_15152_7|SRVP19_core_2_35cm_ViralConcentrates_idba_UNK|SRVP19_core_2_35cm_ViralConcentrates_idba	TIGR04555_soxC	sulfur
SRVP19_core_2_viral_idba_scaffold_151722_3|SRVP19_core_2_35cm_ViralConcentrates_idba_UNK|SRVP19_core_2_35cm_ViralConcentrates_idba	tauD	sulfur
SRVP19_core_2_viral_idba_scaffold_15177_4|SRVP19_core_2_35cm_ViralConcentrates_idba_UNK|SRVP19_core_2_35cm_ViralConcentrates_idba	FoxZ	iron
SRVP19_core_2_viral_idba_scaffold_15282_2|SRVP19_core_2_35cm_ViralConcentrates_idba_UNK|SRVP19_core_2_35cm_ViralConcentrates_idba	narG_narZ_nrxA_K00370	nitrogen
SRVP19_core_2_viral_idba_scaffold_154213_2|SRVP19_core_2_35cm_ViralConcentrates_idba_UNK|SRVP19_core_2_35cm_ViralConcentrates_idba	K00198;cooS,acsA_WL	alt_autotrophy
SRVP19_core_2_viral_idba_scaffold_155144_1|SRVP19_core_2_35cm_ViralConcentrates_idba_UNK|SRVP19_core_2_35cm_ViralConcentrates_idba	Cyc2	iron
SRVP19_core_2_viral_idba_scaffold_155548_1|SRVP19_core_2_35cm_ViralConcentrates_idba_UNK|SRVP19_core_2_35cm_ViralConcentrates_idba	MtoA	iron
SRVP19_core_2_viral_idba_scaffold_155617_1|SRVP19_core_2_35cm_ViralConcentrates_idba_UNK|SRVP19_core_2_35cm_ViralConcentrates_idba	tauD	sulfur
SRVP19_core_2_viral_idba_scaffold_156211_1|SRVP19_core_2_35cm_ViralConcentrates_idba_UNK|SRVP19_core_2_35cm_ViralConcentrates_idba	tauD	sulfur
SRVP19_core_2_viral_idba_scaffold_15786_2|SRVP19_core_2_35cm_ViralConcentrates_idba_UNK|SRVP19_core_2_35cm_ViralConcentrates_idba	K00197;cdhE,acsC_WL	alt_autotrophy
SRVP19_core_2_viral_idba_scaffold_15786_3|SRVP19_core_2_35cm_ViralConcentrates_idba_UNK|SRVP19_core_2_35cm_ViralConcentrates_idba	K00194;cdhD,acsD_WL	alt_autotrophy
SRVP19_core_2_viral_idba_scaffold_159256_1|SRVP19_core_2_35cm_ViralConcentrates_idba_UNK|SRVP19_core_2_35cm_ViralConcentrates_idba	K00855;PRK_cbb	alt_autotrophy
SRVP19_core_2_viral_idba_scaffold_160090_1|SRVP19_core_2_35cm_ViralConcentrates_idba_UNK|SRVP19_core_2_35cm_ViralConcentrates_idba	TIGR04555_soxC	sulfur
SRVP19_core_2_viral_idba_scaffold_160159_1|SRVP19_core_2_35cm_ViralConcentrates_idba_UNK|SRVP19_core_2_35cm_ViralConcentrates_idba	tauD	sulfur
SRVP19_core_2_viral_idba_scaffold_160186_1|SRVP19_core_2_35cm_ViralConcentrates_idba_UNK|SRVP19_core_2_35cm_ViralConcentrates_idba	TIGR04555_soxC	sulfur
SRVP19_core_2_viral_idba_scaffold_161092_1|SRVP19_core_2_35cm_ViralConcentrates_idba_UNK|SRVP19_core_2_35cm_ViralConcentrates_idba	Cyc2	iron
SRVP19_core_2_viral_idba_scaffold_16125_2|SRVP19_core_2_35cm_ViralConcentrates_idba_UNK|SRVP19_core_2_35cm_ViralConcentrates_idba	K14534;abfD_3HP4HB	alt_autotrophy
SRVP19_core_2_viral_idba_scaffold_1613_14|SRVP19_core_2_35cm_ViralConcentrates_idba_UNK|SRVP19_core_2_35cm_ViralConcentrates_idba	MtoA	iron
SRVP19_core_2_viral_idba_scaffold_161474_2|SRVP19_core_2_35cm_ViralConcentrates_idba_UNK|SRVP19_core_2_35cm_ViralConcentrates_idba	MtoA	iron
SRVP19_core_2_viral_idba_scaffold_162987_1|SRVP19_core_2_35cm_ViralConcentrates_idba_UNK|SRVP19_core_2_35cm_ViralConcentrates_idba	Cyc2	iron
SRVP19_core_2_viral_idba_scaffold_16382_3|SRVP19_core_2_35cm_ViralConcentrates_idba_UNK|SRVP19_core_2_35cm_ViralConcentrates_idba	MtrB_TIGR03509	iron
SRVP19_core_2_viral_idba_scaffold_163933_1|SRVP19_core_2_35cm_ViralConcentrates_idba_UNK|SRVP19_core_2_35cm_ViralConcentrates_idba	Cyc2	iron
SRVP19_core_2_viral_idba_scaffold_16400_6|SRVP19_core_2_35cm_ViralConcentrates_idba_UNK|SRVP19_core_2_35cm_ViralConcentrates_idba	K00194;cdhD,acsD_WL	alt_autotrophy
SRVP19_core_2_viral_idba_scaffold_16400_7|SRVP19_core_2_35cm_ViralConcentrates_idba_UNK|SRVP19_core_2_35cm_ViralConcentrates_idba	K00198;cooS,acsA_WL	alt_autotrophy
SRVP19_core_2_viral_idba_scaffold_16477_4|SRVP19_core_2_35cm_ViralConcentrates_idba_UNK|SRVP19_core_2_35cm_ViralConcentrates_idba	TIGR04486_soxB	sulfur
SRVP19_core_2_viral_idba_scaffold_16535_1|SRVP19_core_2_35cm_ViralConcentrates_idba_UNK|SRVP19_core_2_35cm_ViralConcentrates_idba	[NiFe]_hydrogenase;Group3d	hydrogen
SRVP19_core_2_viral_idba_scaffold_1655_24|SRVP19_core_2_35cm_ViralConcentrates_idba_UNK|SRVP19_core_2_35cm_ViralConcentrates_idba	MtoA	iron
SRVP19_core_2_viral_idba_scaffold_1655_4|SRVP19_core_2_35cm_ViralConcentrates_idba_UNK|SRVP19_core_2_35cm_ViralConcentrates_idba	[NiFe]_hydrogenase;Group1c	hydrogen
SRVP19_core_2_viral_idba_scaffold_165926_2|SRVP19_core_2_35cm_ViralConcentrates_idba_UNK|SRVP19_core_2_35cm_ViralConcentrates_idba	tauD	sulfur
SRVP19_core_2_viral_idba_scaffold_166_22|SRVP19_core_2_35cm_ViralConcentrates_idba_UNK|SRVP19_core_2_35cm_ViralConcentrates_idba	K00197;cdhE,acsC_WL	alt_autotrophy
SRVP19_core_2_viral_idba_scaffold_166_23|SRVP19_core_2_35cm_ViralConcentrates_idba_UNK|SRVP19_core_2_35cm_ViralConcentrates_idba	K00194;cdhD,acsD_WL	alt_autotrophy
SRVP19_core_2_viral_idba_scaffold_166_24|SRVP19_core_2_35cm_ViralConcentrates_idba_UNK|SRVP19_core_2_35cm_ViralConcentrates_idba	K00198;cooS,acsA_WL	alt_autotrophy
SRVP19_core_2_viral_idba_scaffold_16655_4|SRVP19_core_2_35cm_ViralConcentrates_idba_UNK|SRVP19_core_2_35cm_ViralConcentrates_idba	TIGR04555_soxC	sulfur
SRVP19_core_2_viral_idba_scaffold_1677_14|SRVP19_core_2_35cm_ViralConcentrates_idba_UNK|SRVP19_core_2_35cm_ViralConcentrates_idba	Cyc1	iron
SRVP19_core_2_viral_idba_scaffold_16817_10|SRVP19_core_2_35cm_ViralConcentrates_idba_UNK|SRVP19_core_2_35cm_ViralConcentrates_idba	fccB	sulfur
SRVP19_core_2_viral_idba_scaffold_169984_1|SRVP19_core_2_35cm_ViralConcentrates_idba_UNK|SRVP19_core_2_35cm_ViralConcentrates_idba	K00197;cdhE,acsC_WL	alt_autotrophy
SRVP19_core_2_viral_idba_scaffold_170099_1|SRVP19_core_2_35cm_ViralConcentrates_idba_UNK|SRVP19_core_2_35cm_ViralConcentrates_idba	K00198;cooS,acsA_WL	alt_autotrophy
SRVP19_core_2_viral_idba_scaffold_170459_2|SRVP19_core_2_35cm_ViralConcentrates_idba_UNK|SRVP19_core_2_35cm_ViralConcentrates_idba	tauD	sulfur
SRVP19_core_2_viral_idba_scaffold_170772_1|SRVP19_core_2_35cm_ViralConcentrates_idba_UNK|SRVP19_core_2_35cm_ViralConcentrates_idba	tauD	sulfur
SRVP19_core_2_viral_idba_scaffold_171388_1|SRVP19_core_2_35cm_ViralConcentrates_idba_UNK|SRVP19_core_2_35cm_ViralConcentrates_idba	Cyc2	iron
SRVP19_core_2_viral_idba_scaffold_17318_4|SRVP19_core_2_35cm_ViralConcentrates_idba_UNK|SRVP19_core_2_35cm_ViralConcentrates_idba	[NiFe]_hydrogenase;Group4a	hydrogen
SRVP19_core_2_viral_idba_scaffold_173477_1|SRVP19_core_2_35cm_ViralConcentrates_idba_UNK|SRVP19_core_2_35cm_ViralConcentrates_idba	NiFe_hydrogenase;Group 1d	hydrogen
SRVP19_core_2_viral_idba_scaffold_173785_1|SRVP19_core_2_35cm_ViralConcentrates_idba_UNK|SRVP19_core_2_35cm_ViralConcentrates_idba	tauD	sulfur
SRVP19_core_2_viral_idba_scaffold_174066_1|SRVP19_core_2_35cm_ViralConcentrates_idba_UNK|SRVP19_core_2_35cm_ViralConcentrates_idba	K00198;cooS,acsA_WL	alt_autotrophy
SRVP19_core_2_viral_idba_scaffold_17416_6|SRVP19_core_2_35cm_ViralConcentrates_idba_UNK|SRVP19_core_2_35cm_ViralConcentrates_idba	TIGR04555_soxC	sulfur
SRVP19_core_2_viral_idba_scaffold_1754_26|SRVP19_core_2_35cm_ViralConcentrates_idba_UNK|SRVP19_core_2_35cm_ViralConcentrates_idba	tauD	sulfur
SRVP19_core_2_viral_idba_scaffold_176587_2|SRVP19_core_2_35cm_ViralConcentrates_idba_UNK|SRVP19_core_2_35cm_ViralConcentrates_idba	NiFe_hydrogenase;Group 1d	hydrogen
SRVP19_core_2_viral_idba_scaffold_177430_1|SRVP19_core_2_35cm_ViralConcentrates_idba_UNK|SRVP19_core_2_35cm_ViralConcentrates_idba	tauD	sulfur
SRVP19_core_2_viral_idba_scaffold_177543_1|SRVP19_core_2_35cm_ViralConcentrates_idba_UNK|SRVP19_core_2_35cm_ViralConcentrates_idba	K00198;cooS,acsA_WL	alt_autotrophy
SRVP19_core_2_viral_idba_scaffold_177908_1|SRVP19_core_2_35cm_ViralConcentrates_idba_UNK|SRVP19_core_2_35cm_ViralConcentrates_idba	K00194;cdhD,acsD_WL	alt_autotrophy
SRVP19_core_2_viral_idba_scaffold_178088_2|SRVP19_core_2_35cm_ViralConcentrates_idba_UNK|SRVP19_core_2_35cm_ViralConcentrates_idba	Cyc2	iron
SRVP19_core_2_viral_idba_scaffold_17838_2|SRVP19_core_2_35cm_ViralConcentrates_idba_UNK|SRVP19_core_2_35cm_ViralConcentrates_idba	K00855;PRK_cbb	alt_autotrophy
SRVP19_core_2_viral_idba_scaffold_17927_3|SRVP19_core_2_35cm_ViralConcentrates_idba_UNK|SRVP19_core_2_35cm_ViralConcentrates_idba	tauD	sulfur
SRVP19_core_2_viral_idba_scaffold_179932_1|SRVP19_core_2_35cm_ViralConcentrates_idba_UNK|SRVP19_core_2_35cm_ViralConcentrates_idba	tauD	sulfur
SRVP19_core_2_viral_idba_scaffold_181_61|SRVP19_core_2_35cm_ViralConcentrates_idba_UNK|SRVP19_core_2_35cm_ViralConcentrates_idba	Cyc2	iron
SRVP19_core_2_viral_idba_scaffold_181438_2|SRVP19_core_2_35cm_ViralConcentrates_idba_UNK|SRVP19_core_2_35cm_ViralConcentrates_idba	K00194;cdhD,acsD_WL	alt_autotrophy
SRVP19_core_2_viral_idba_scaffold_18210_1|SRVP19_core_2_35cm_ViralConcentrates_idba_UNK|SRVP19_core_2_35cm_ViralConcentrates_idba	Cyc1	iron
SRVP19_core_2_viral_idba_scaffold_183352_1|SRVP19_core_2_35cm_ViralConcentrates_idba_UNK|SRVP19_core_2_35cm_ViralConcentrates_idba	K00198;cooS,acsA_WL	alt_autotrophy
SRVP19_core_2_viral_idba_scaffold_18339_2|SRVP19_core_2_35cm_ViralConcentrates_idba_UNK|SRVP19_core_2_35cm_ViralConcentrates_idba	MtoA	iron
SRVP19_core_2_viral_idba_scaffold_18339_3|SRVP19_core_2_35cm_ViralConcentrates_idba_UNK|SRVP19_core_2_35cm_ViralConcentrates_idba	MtrB_TIGR03509	iron
SRVP19_core_2_viral_idba_scaffold_184097_3|SRVP19_core_2_35cm_ViralConcentrates_idba_UNK|SRVP19_core_2_35cm_ViralConcentrates_idba	Cyc1	iron
SRVP19_core_2_viral_idba_scaffold_184375_1|SRVP19_core_2_35cm_ViralConcentrates_idba_UNK|SRVP19_core_2_35cm_ViralConcentrates_idba	K00198;cooS,acsA_WL	alt_autotrophy
SRVP19_core_2_viral_idba_scaffold_184583_3|SRVP19_core_2_35cm_ViralConcentrates_idba_UNK|SRVP19_core_2_35cm_ViralConcentrates_idba	Cyc2	iron
SRVP19_core_2_viral_idba_scaffold_18485_3|SRVP19_core_2_35cm_ViralConcentrates_idba_UNK|SRVP19_core_2_35cm_ViralConcentrates_idba	Cyc1	iron
SRVP19_core_2_viral_idba_scaffold_184879_1|SRVP19_core_2_35cm_ViralConcentrates_idba_UNK|SRVP19_core_2_35cm_ViralConcentrates_idba	TIGR04486_soxB	sulfur
SRVP19_core_2_viral_idba_scaffold_186086_2|SRVP19_core_2_35cm_ViralConcentrates_idba_UNK|SRVP19_core_2_35cm_ViralConcentrates_idba	tauD	sulfur
SRVP19_core_2_viral_idba_scaffold_186477_2|SRVP19_core_2_35cm_ViralConcentrates_idba_UNK|SRVP19_core_2_35cm_ViralConcentrates_idba	tauD	sulfur
SRVP19_core_2_viral_idba_scaffold_18707_2|SRVP19_core_2_35cm_ViralConcentrates_idba_UNK|SRVP19_core_2_35cm_ViralConcentrates_idba	[NiFe]_hydrogenase;Group3b	hydrogen
SRVP19_core_2_viral_idba_scaffold_18783_1|SRVP19_core_2_35cm_ViralConcentrates_idba_UNK|SRVP19_core_2_35cm_ViralConcentrates_idba	Cyc2	iron
SRVP19_core_2_viral_idba_scaffold_18835_2|SRVP19_core_2_35cm_ViralConcentrates_idba_UNK|SRVP19_core_2_35cm_ViralConcentrates_idba	MtoA	iron
SRVP19_core_2_viral_idba_scaffold_1903_11|SRVP19_core_2_35cm_ViralConcentrates_idba_UNK|SRVP19_core_2_35cm_ViralConcentrates_idba	MtoA	iron
SRVP19_core_2_viral_idba_scaffold_1903_12|SRVP19_core_2_35cm_ViralConcentrates_idba_UNK|SRVP19_core_2_35cm_ViralConcentrates_idba	MtrB_TIGR03509	iron
SRVP19_core_2_viral_idba_scaffold_19092_1|SRVP19_core_2_35cm_ViralConcentrates_idba_UNK|SRVP19_core_2_35cm_ViralConcentrates_idba	TIGR02061_aprA	sulfur
SRVP19_core_2_viral_idba_scaffold_191_90|SRVP19_core_2_35cm_ViralConcentrates_idba_UNK|SRVP19_core_2_35cm_ViralConcentrates_idba	Cyc1	iron
SRVP19_core_2_viral_idba_scaffold_1942_16|SRVP19_core_2_35cm_ViralConcentrates_idba_UNK|SRVP19_core_2_35cm_ViralConcentrates_idba	dsrAB	sulfur
SRVP19_core_2_viral_idba_scaffold_195311_2|SRVP19_core_2_35cm_ViralConcentrates_idba_UNK|SRVP19_core_2_35cm_ViralConcentrates_idba	MtoA	iron
SRVP19_core_2_viral_idba_scaffold_1959_3|SRVP19_core_2_35cm_ViralConcentrates_idba_UNK|SRVP19_core_2_35cm_ViralConcentrates_idba	[NiFe]_hydrogenase;Group3d	hydrogen
SRVP19_core_2_viral_idba_scaffold_1969_10|SRVP19_core_2_35cm_ViralConcentrates_idba_UNK|SRVP19_core_2_35cm_ViralConcentrates_idba	K15016;K15016_3HP4HB	alt_autotrophy
SRVP19_core_2_viral_idba_scaffold_19747_2|SRVP19_core_2_35cm_ViralConcentrates_idba_UNK|SRVP19_core_2_35cm_ViralConcentrates_idba	tauD	sulfur
SRVP19_core_2_viral_idba_scaffold_19785_2|SRVP19_core_2_35cm_ViralConcentrates_idba_UNK|SRVP19_core_2_35cm_ViralConcentrates_idba	TIGR04555_soxC	sulfur
SRVP19_core_2_viral_idba_scaffold_1991_22|SRVP19_core_2_35cm_ViralConcentrates_idba_UNK|SRVP19_core_2_35cm_ViralConcentrates_idba	Cyc2	iron
SRVP19_core_2_viral_idba_scaffold_20064_1|SRVP19_core_2_35cm_ViralConcentrates_idba_UNK|SRVP19_core_2_35cm_ViralConcentrates_idba	Cyc1	iron
SRVP19_core_2_viral_idba_scaffold_201802_2|SRVP19_core_2_35cm_ViralConcentrates_idba_UNK|SRVP19_core_2_35cm_ViralConcentrates_idba	K00194;cdhD,acsD_WL	alt_autotrophy
SRVP19_core_2_viral_idba_scaffold_20263_4|SRVP19_core_2_35cm_ViralConcentrates_idba_UNK|SRVP19_core_2_35cm_ViralConcentrates_idba	MtoA	iron
SRVP19_core_2_viral_idba_scaffold_20633_4|SRVP19_core_2_35cm_ViralConcentrates_idba_UNK|SRVP19_core_2_35cm_ViralConcentrates_idba	fccB	sulfur
SRVP19_core_2_viral_idba_scaffold_211376_1|SRVP19_core_2_35cm_ViralConcentrates_idba_UNK|SRVP19_core_2_35cm_ViralConcentrates_idba	MtoA	iron
SRVP19_core_2_viral_idba_scaffold_21484_10|SRVP19_core_2_35cm_ViralConcentrates_idba_UNK|SRVP19_core_2_35cm_ViralConcentrates_idba	MtoA	iron
SRVP19_core_2_viral_idba_scaffold_216_5|SRVP19_core_2_35cm_ViralConcentrates_idba_Novel_Archaea_59_4|SRVP19_core_2_35cm_ViralConcentrates_idba	K15016;K15016_3HP4HB	alt_autotrophy
SRVP19_core_2_viral_idba_scaffold_21642_4|SRVP19_core_2_35cm_ViralConcentrates_idba_UNK|SRVP19_core_2_35cm_ViralConcentrates_idba	TIGR04555_soxC	sulfur
SRVP19_core_2_viral_idba_scaffold_21920_2|SRVP19_core_2_35cm_ViralConcentrates_idba_UNK|SRVP19_core_2_35cm_ViralConcentrates_idba	K14534;abfD_3HP4HB	alt_autotrophy
SRVP19_core_2_viral_idba_scaffold_222_69|SRVP19_core_2_35cm_ViralConcentrates_idba_UNK|SRVP19_core_2_35cm_ViralConcentrates_idba	Cyc2	iron
SRVP19_core_2_viral_idba_scaffold_222494_2|SRVP19_core_2_35cm_ViralConcentrates_idba_UNK|SRVP19_core_2_35cm_ViralConcentrates_idba	Cyc2	iron
SRVP19_core_2_viral_idba_scaffold_2228_23|SRVP19_core_2_35cm_ViralConcentrates_idba_UNK|SRVP19_core_2_35cm_ViralConcentrates_idba	fccB	sulfur
SRVP19_core_2_viral_idba_scaffold_226_40|SRVP19_core_2_35cm_ViralConcentrates_idba_NC10_64_6|SRVP19_core_2_35cm_ViralConcentrates_idba	K14534;abfD_3HP4HB	alt_autotrophy
SRVP19_core_2_viral_idba_scaffold_22774_4|SRVP19_core_2_35cm_ViralConcentrates_idba_UNK|SRVP19_core_2_35cm_ViralConcentrates_idba	K00198;cooS,acsA_WL	alt_autotrophy
SRVP19_core_2_viral_idba_scaffold_2309_28|SRVP19_core_2_35cm_ViralConcentrates_idba_UNK|SRVP19_core_2_35cm_ViralConcentrates_idba	K15016;K15016_3HP4HB	alt_autotrophy
SRVP19_core_2_viral_idba_scaffold_23107_1|SRVP19_core_2_35cm_ViralConcentrates_idba_UNK|SRVP19_core_2_35cm_ViralConcentrates_idba	K14534;abfD_3HP4HB	alt_autotrophy
SRVP19_core_2_viral_idba_scaffold_23134_1|SRVP19_core_2_35cm_ViralConcentrates_idba_UNK|SRVP19_core_2_35cm_ViralConcentrates_idba	TIGR04555_soxC	sulfur
SRVP19_core_2_viral_idba_scaffold_23380_4|SRVP19_core_2_35cm_ViralConcentrates_idba_UNK|SRVP19_core_2_35cm_ViralConcentrates_idba	Cyc2	iron
SRVP19_core_2_viral_idba_scaffold_23396_6|SRVP19_core_2_35cm_ViralConcentrates_idba_UNK|SRVP19_core_2_35cm_ViralConcentrates_idba	K00855;PRK_cbb	alt_autotrophy
SRVP19_core_2_viral_idba_scaffold_23699_4|SRVP19_core_2_35cm_ViralConcentrates_idba_UNK|SRVP19_core_2_35cm_ViralConcentrates_idba	TIGR04555_soxC	sulfur
SRVP19_core_2_viral_idba_scaffold_23934_3|SRVP19_core_2_35cm_ViralConcentrates_idba_UNK|SRVP19_core_2_35cm_ViralConcentrates_idba	TIGR00339_sat	sulfur
SRVP19_core_2_viral_idba_scaffold_24373_4|SRVP19_core_2_35cm_ViralConcentrates_idba_UNK|SRVP19_core_2_35cm_ViralConcentrates_idba	[NiFe]_hydrogenase;Group3c	hydrogen
SRVP19_core_2_viral_idba_scaffold_2438_19|SRVP19_core_2_35cm_ViralConcentrates_idba_UNK|SRVP19_core_2_35cm_ViralConcentrates_idba	MtoA	iron
SRVP19_core_2_viral_idba_scaffold_24480_5|SRVP19_core_2_35cm_ViralConcentrates_idba_UNK|SRVP19_core_2_35cm_ViralConcentrates_idba	tauD	sulfur
SRVP19_core_2_viral_idba_scaffold_24712_1|SRVP19_core_2_35cm_ViralConcentrates_idba_UNK|SRVP19_core_2_35cm_ViralConcentrates_idba	tauD	sulfur
SRVP19_core_2_viral_idba_scaffold_2521_11|SRVP19_core_2_35cm_ViralConcentrates_idba_UNK|SRVP19_core_2_35cm_ViralConcentrates_idba	K00198;cooS,acsA_WL	alt_autotrophy
SRVP19_core_2_viral_idba_scaffold_25222_3|SRVP19_core_2_35cm_ViralConcentrates_idba_UNK|SRVP19_core_2_35cm_ViralConcentrates_idba	MtoA	iron
SRVP19_core_2_viral_idba_scaffold_254_62|SRVP19_core_2_35cm_ViralConcentrates_idba_UNK|SRVP19_core_2_35cm_ViralConcentrates_idba	tauD	sulfur
SRVP19_core_2_viral_idba_scaffold_256543_2|SRVP19_core_2_35cm_ViralConcentrates_idba_UNK|SRVP19_core_2_35cm_ViralConcentrates_idba	Cyc1	iron
SRVP19_core_2_viral_idba_scaffold_25687_4|SRVP19_core_2_35cm_ViralConcentrates_idba_UNK|SRVP19_core_2_35cm_ViralConcentrates_idba	Cyc1	iron
SRVP19_core_2_viral_idba_scaffold_2574_12|SRVP19_core_2_35cm_ViralConcentrates_idba_UNK|SRVP19_core_2_35cm_ViralConcentrates_idba	[NiFe]_hydrogenase;Group3c	hydrogen
SRVP19_core_2_viral_idba_scaffold_25953_2|SRVP19_core_2_35cm_ViralConcentrates_idba_UNK|SRVP19_core_2_35cm_ViralConcentrates_idba	MtoA	iron
SRVP19_core_2_viral_idba_scaffold_2601_25|SRVP19_core_2_35cm_ViralConcentrates_idba_UNK|SRVP19_core_2_35cm_ViralConcentrates_idba	Cyc2	iron
SRVP19_core_2_viral_idba_scaffold_2601_26|SRVP19_core_2_35cm_ViralConcentrates_idba_UNK|SRVP19_core_2_35cm_ViralConcentrates_idba	Cyc2	iron
SRVP19_core_2_viral_idba_scaffold_2620_23|SRVP19_core_2_35cm_ViralConcentrates_idba_UNK|SRVP19_core_2_35cm_ViralConcentrates_idba	tauD	sulfur
SRVP19_core_2_viral_idba_scaffold_2655_19|SRVP19_core_2_35cm_ViralConcentrates_idba_UNK|SRVP19_core_2_35cm_ViralConcentrates_idba	tauD	sulfur
SRVP19_core_2_viral_idba_scaffold_2684_22|SRVP19_core_2_35cm_ViralConcentrates_idba_UNK|SRVP19_core_2_35cm_ViralConcentrates_idba	Cyc1	iron
SRVP19_core_2_viral_idba_scaffold_2698_7|SRVP19_core_2_35cm_ViralConcentrates_idba_UNK|SRVP19_core_2_35cm_ViralConcentrates_idba	tauD	sulfur
SRVP19_core_2_viral_idba_scaffold_27342_2|SRVP19_core_2_35cm_ViralConcentrates_idba_UNK|SRVP19_core_2_35cm_ViralConcentrates_idba	Cyc1	iron
SRVP19_core_2_viral_idba_scaffold_275_28|SRVP19_core_2_35cm_ViralConcentrates_idba_UNK|SRVP19_core_2_35cm_ViralConcentrates_idba	tauD	sulfur
SRVP19_core_2_viral_idba_scaffold_27593_1|SRVP19_core_2_35cm_ViralConcentrates_idba_UNK|SRVP19_core_2_35cm_ViralConcentrates_idba	[NiFe]_hydrogenase;Group1e	hydrogen
SRVP19_core_2_viral_idba_scaffold_27641_4|SRVP19_core_2_35cm_ViralConcentrates_idba_UNK|SRVP19_core_2_35cm_ViralConcentrates_idba	TIGR04555_soxC	sulfur
SRVP19_core_2_viral_idba_scaffold_27804_5|SRVP19_core_2_35cm_ViralConcentrates_idba_UNK|SRVP19_core_2_35cm_ViralConcentrates_idba	Cyc2	iron
SRVP19_core_2_viral_idba_scaffold_280543_1|SRVP19_core_2_35cm_ViralConcentrates_idba_UNK|SRVP19_core_2_35cm_ViralConcentrates_idba	K00198;cooS,acsA_WL	alt_autotrophy
SRVP19_core_2_viral_idba_scaffold_282_53|SRVP19_core_2_35cm_ViralConcentrates_idba_UNK|SRVP19_core_2_35cm_ViralConcentrates_idba	[NiFe]_hydrogenase;Group3d	hydrogen
SRVP19_core_2_viral_idba_scaffold_2826_22|SRVP19_core_2_35cm_ViralConcentrates_idba_UNK|SRVP19_core_2_35cm_ViralConcentrates_idba	TIGR04555_soxC	sulfur
SRVP19_core_2_viral_idba_scaffold_2838_14|SRVP19_core_2_35cm_ViralConcentrates_idba_UNK|SRVP19_core_2_35cm_ViralConcentrates_idba	K00198;cooS,acsA_WL	alt_autotrophy
SRVP19_core_2_viral_idba_scaffold_2860_25|SRVP19_core_2_35cm_ViralConcentrates_idba_UNK|SRVP19_core_2_35cm_ViralConcentrates_idba	[NiFe]_hydrogenase;Group1f	hydrogen
SRVP19_core_2_viral_idba_scaffold_28616_2|SRVP19_core_2_35cm_ViralConcentrates_idba_UNK|SRVP19_core_2_35cm_ViralConcentrates_idba	TIGR04555_soxC	sulfur
SRVP19_core_2_viral_idba_scaffold_28741_2|SRVP19_core_2_35cm_ViralConcentrates_idba_UNK|SRVP19_core_2_35cm_ViralConcentrates_idba	MtoA	iron
SRVP19_core_2_viral_idba_scaffold_28757_3|SRVP19_core_2_35cm_ViralConcentrates_idba_UNK|SRVP19_core_2_35cm_ViralConcentrates_idba	fccB	sulfur
SRVP19_core_2_viral_idba_scaffold_29007_3|SRVP19_core_2_35cm_ViralConcentrates_idba_UNK|SRVP19_core_2_35cm_ViralConcentrates_idba	TIGR04555_soxC	sulfur
SRVP19_core_2_viral_idba_scaffold_29259_2|SRVP19_core_2_35cm_ViralConcentrates_idba_UNK|SRVP19_core_2_35cm_ViralConcentrates_idba	rubisco_IV	rubisco
SRVP19_core_2_viral_idba_scaffold_29428_3|SRVP19_core_2_35cm_ViralConcentrates_idba_UNK|SRVP19_core_2_35cm_ViralConcentrates_idba	Cyc1	iron
SRVP19_core_2_viral_idba_scaffold_295_95|SRVP19_core_2_35cm_ViralConcentrates_idba_UNK|SRVP19_core_2_35cm_ViralConcentrates_idba	narG_narZ_nrxA_K00370	nitrogen
SRVP19_core_2_viral_idba_scaffold_29630_1|SRVP19_core_2_35cm_ViralConcentrates_idba_UNK|SRVP19_core_2_35cm_ViralConcentrates_idba	K00194;cdhD,acsD_WL	alt_autotrophy
SRVP19_core_2_viral_idba_scaffold_29631_3|SRVP19_core_2_35cm_ViralConcentrates_idba_UNK|SRVP19_core_2_35cm_ViralConcentrates_idba	Cyc1	iron
SRVP19_core_2_viral_idba_scaffold_29722_4|SRVP19_core_2_35cm_ViralConcentrates_idba_UNK|SRVP19_core_2_35cm_ViralConcentrates_idba	tauD	sulfur
SRVP19_core_2_viral_idba_scaffold_29811_6|SRVP19_core_2_35cm_ViralConcentrates_idba_UNK|SRVP19_core_2_35cm_ViralConcentrates_idba	tauD	sulfur
SRVP19_core_2_viral_idba_scaffold_3034_1|SRVP19_core_2_35cm_ViralConcentrates_idba_Betaproteobacteria_65_40|SRVP19_core_2_35cm_ViralConcentrates_idba	MtrB_TIGR03509	iron
SRVP19_core_2_viral_idba_scaffold_3034_2|SRVP19_core_2_35cm_ViralConcentrates_idba_Betaproteobacteria_65_40|SRVP19_core_2_35cm_ViralConcentrates_idba	MtoA	iron
SRVP19_core_2_viral_idba_scaffold_3065_2|SRVP19_core_2_35cm_ViralConcentrates_idba_UNK|SRVP19_core_2_35cm_ViralConcentrates_idba	TIGR04488_soxY	sulfur
SRVP19_core_2_viral_idba_scaffold_3078_2|SRVP19_core_2_35cm_ViralConcentrates_idba_UNK|SRVP19_core_2_35cm_ViralConcentrates_idba	tauD	sulfur
SRVP19_core_2_viral_idba_scaffold_31082_1|SRVP19_core_2_35cm_ViralConcentrates_idba_UNK|SRVP19_core_2_35cm_ViralConcentrates_idba	tauD	sulfur
SRVP19_core_2_viral_idba_scaffold_3134_17|SRVP19_core_2_35cm_ViralConcentrates_idba_UNK|SRVP19_core_2_35cm_ViralConcentrates_idba	TIGR04555_soxC	sulfur
SRVP19_core_2_viral_idba_scaffold_31341_2|SRVP19_core_2_35cm_ViralConcentrates_idba_UNK|SRVP19_core_2_35cm_ViralConcentrates_idba	Cyc2	iron
SRVP19_core_2_viral_idba_scaffold_31345_1|SRVP19_core_2_35cm_ViralConcentrates_idba_UNK|SRVP19_core_2_35cm_ViralConcentrates_idba	tauD	sulfur
SRVP19_core_2_viral_idba_scaffold_31410_3|SRVP19_core_2_35cm_ViralConcentrates_idba_UNK|SRVP19_core_2_35cm_ViralConcentrates_idba	[NiFe]_hydrogenase;Group3c	hydrogen
SRVP19_core_2_viral_idba_scaffold_31652_3|SRVP19_core_2_35cm_ViralConcentrates_idba_UNK|SRVP19_core_2_35cm_ViralConcentrates_idba	TIGR00339_sat	sulfur
SRVP19_core_2_viral_idba_scaffold_31759_1|SRVP19_core_2_35cm_ViralConcentrates_idba_UNK|SRVP19_core_2_35cm_ViralConcentrates_idba	K00194;cdhD,acsD_WL	alt_autotrophy
SRVP19_core_2_viral_idba_scaffold_326_11|SRVP19_core_2_35cm_ViralConcentrates_idba_NC10_64_6|SRVP19_core_2_35cm_ViralConcentrates_idba	[NiFe]_hydrogenase;Group3d	hydrogen
SRVP19_core_2_viral_idba_scaffold_328_49|SRVP19_core_2_35cm_ViralConcentrates_idba_UNK|SRVP19_core_2_35cm_ViralConcentrates_idba	FoxY	iron
SRVP19_core_2_viral_idba_scaffold_3304_19|SRVP19_core_2_35cm_ViralConcentrates_idba_UNK|SRVP19_core_2_35cm_ViralConcentrates_idba	[NiFe]_hydrogenase;Group3c	hydrogen
SRVP19_core_2_viral_idba_scaffold_339_42|SRVP19_core_2_35cm_ViralConcentrates_idba_UNK|SRVP19_core_2_35cm_ViralConcentrates_idba	K15016;K15016_3HP4HB	alt_autotrophy
SRVP19_core_2_viral_idba_scaffold_3408_5|SRVP19_core_2_35cm_ViralConcentrates_idba_UNK|SRVP19_core_2_35cm_ViralConcentrates_idba	rubisco_IV	rubisco
SRVP19_core_2_viral_idba_scaffold_34159_1|SRVP19_core_2_35cm_ViralConcentrates_idba_Rokubacteria_69_5|SRVP19_core_2_35cm_ViralConcentrates_idba	tauD	sulfur
SRVP19_core_2_viral_idba_scaffold_347_27|SRVP19_core_2_35cm_ViralConcentrates_idba_UNK|SRVP19_core_2_35cm_ViralConcentrates_idba	TIGR04486_soxB	sulfur
SRVP19_core_2_viral_idba_scaffold_35282_3|SRVP19_core_2_35cm_ViralConcentrates_idba_UNK|SRVP19_core_2_35cm_ViralConcentrates_idba	TIGR04555_soxC	sulfur
