## Supplementary Data 1 for "Microbial autotrophy is widespread across soils and most prevalent in deep and saturated environments" (part 27 of 48)

### Sheet: Sheet D (continued)
Protein	Annotation	Category
SRVP19_core_2_viral_idba_scaffold_353790_1|SRVP19_core_2_35cm_ViralConcentrates_idba_UNK|SRVP19_core_2_35cm_ViralConcentrates_idba	Cyc2	iron
SRVP19_core_2_viral_idba_scaffold_353790_2|SRVP19_core_2_35cm_ViralConcentrates_idba_UNK|SRVP19_core_2_35cm_ViralConcentrates_idba	Cyc2	iron
SRVP19_core_2_viral_idba_scaffold_35814_1|SRVP19_core_2_35cm_ViralConcentrates_idba_UNK|SRVP19_core_2_35cm_ViralConcentrates_idba	Cyc2	iron
SRVP19_core_2_viral_idba_scaffold_36136_3|SRVP19_core_2_35cm_ViralConcentrates_idba_UNK|SRVP19_core_2_35cm_ViralConcentrates_idba	[NiFe]_hydrogenase;Group1f	hydrogen
SRVP19_core_2_viral_idba_scaffold_363_116|SRVP19_core_2_35cm_ViralConcentrates_idba_UNK|SRVP19_core_2_35cm_ViralConcentrates_idba	Cyc2	iron
SRVP19_core_2_viral_idba_scaffold_36514_2|SRVP19_core_2_35cm_ViralConcentrates_idba_UNK|SRVP19_core_2_35cm_ViralConcentrates_idba	Cyc2	iron
SRVP19_core_2_viral_idba_scaffold_3667_18|SRVP19_core_2_35cm_ViralConcentrates_idba_UNK|SRVP19_core_2_35cm_ViralConcentrates_idba	TIGR00339_sat	sulfur
SRVP19_core_2_viral_idba_scaffold_3772_12|SRVP19_core_2_35cm_ViralConcentrates_idba_UNK|SRVP19_core_2_35cm_ViralConcentrates_idba	[NiFe]_hydrogenase;Group3c	hydrogen
SRVP19_core_2_viral_idba_scaffold_3775_20|SRVP19_core_2_35cm_ViralConcentrates_idba_UNK|SRVP19_core_2_35cm_ViralConcentrates_idba	MtrB_TIGR03509	iron
SRVP19_core_2_viral_idba_scaffold_3780_11|SRVP19_core_2_35cm_ViralConcentrates_idba_UNK|SRVP19_core_2_35cm_ViralConcentrates_idba	Cyc2	iron
SRVP19_core_2_viral_idba_scaffold_38084_4|SRVP19_core_2_35cm_ViralConcentrates_idba_UNK|SRVP19_core_2_35cm_ViralConcentrates_idba	K00198;cooS,acsA_WL	alt_autotrophy
SRVP19_core_2_viral_idba_scaffold_3815_5|SRVP19_core_2_35cm_ViralConcentrates_idba_UNK|SRVP19_core_2_35cm_ViralConcentrates_idba	Cyc2	iron
SRVP19_core_2_viral_idba_scaffold_38445_2|SRVP19_core_2_35cm_ViralConcentrates_idba_UNK|SRVP19_core_2_35cm_ViralConcentrates_idba	TIGR04555_soxC	sulfur
SRVP19_core_2_viral_idba_scaffold_3870_1|SRVP19_core_2_35cm_ViralConcentrates_idba_UNK|SRVP19_core_2_35cm_ViralConcentrates_idba	K00198;cooS,acsA_WL	alt_autotrophy
SRVP19_core_2_viral_idba_scaffold_38770_2|SRVP19_core_2_35cm_ViralConcentrates_idba_UNK|SRVP19_core_2_35cm_ViralConcentrates_idba	[NiFe]_hydrogenase;Group4h	hydrogen
SRVP19_core_2_viral_idba_scaffold_39294_2|SRVP19_core_2_35cm_ViralConcentrates_idba_UNK|SRVP19_core_2_35cm_ViralConcentrates_idba	Cyc2	iron
SRVP19_core_2_viral_idba_scaffold_3962_12|SRVP19_core_2_35cm_ViralConcentrates_idba_UNK|SRVP19_core_2_35cm_ViralConcentrates_idba	Cyc1	iron
SRVP19_core_2_viral_idba_scaffold_3962_13|SRVP19_core_2_35cm_ViralConcentrates_idba_UNK|SRVP19_core_2_35cm_ViralConcentrates_idba	Cyc1	iron
SRVP19_core_2_viral_idba_scaffold_3962_2|SRVP19_core_2_35cm_ViralConcentrates_idba_UNK|SRVP19_core_2_35cm_ViralConcentrates_idba	MtrB_TIGR03509	iron
SRVP19_core_2_viral_idba_scaffold_3962_3|SRVP19_core_2_35cm_ViralConcentrates_idba_UNK|SRVP19_core_2_35cm_ViralConcentrates_idba	MtoA	iron
SRVP19_core_2_viral_idba_scaffold_3989_21|SRVP19_core_2_35cm_ViralConcentrates_idba_Betaproteobacteria_65_40|SRVP19_core_2_35cm_ViralConcentrates_idba	TIGR04555_soxC	sulfur
SRVP19_core_2_viral_idba_scaffold_40243_2|SRVP19_core_2_35cm_ViralConcentrates_idba_UNK|SRVP19_core_2_35cm_ViralConcentrates_idba	Cyc2	iron
SRVP19_core_2_viral_idba_scaffold_4049_14|SRVP19_core_2_35cm_ViralConcentrates_idba_UNK|SRVP19_core_2_35cm_ViralConcentrates_idba	NiFe_hydrogenase;Group 1d	hydrogen
SRVP19_core_2_viral_idba_scaffold_40745_1|SRVP19_core_2_35cm_ViralConcentrates_idba_UNK|SRVP19_core_2_35cm_ViralConcentrates_idba	Cyc2	iron
SRVP19_core_2_viral_idba_scaffold_40771_1|SRVP19_core_2_35cm_ViralConcentrates_idba_UNK|SRVP19_core_2_35cm_ViralConcentrates_idba	TIGR04555_soxC	sulfur
SRVP19_core_2_viral_idba_scaffold_41253_1|SRVP19_core_2_35cm_ViralConcentrates_idba_UNK|SRVP19_core_2_35cm_ViralConcentrates_idba	FoxY	iron
SRVP19_core_2_viral_idba_scaffold_41583_2|SRVP19_core_2_35cm_ViralConcentrates_idba_UNK|SRVP19_core_2_35cm_ViralConcentrates_idba	MtoA	iron
SRVP19_core_2_viral_idba_scaffold_41804_1|SRVP19_core_2_35cm_ViralConcentrates_idba_UNK|SRVP19_core_2_35cm_ViralConcentrates_idba	TIGR04555_soxC	sulfur
SRVP19_core_2_viral_idba_scaffold_4206_3|SRVP19_core_2_35cm_ViralConcentrates_idba_UNK|SRVP19_core_2_35cm_ViralConcentrates_idba	MtrB_TIGR03509	iron
SRVP19_core_2_viral_idba_scaffold_42138_2|SRVP19_core_2_35cm_ViralConcentrates_idba_UNK|SRVP19_core_2_35cm_ViralConcentrates_idba	tauD	sulfur
SRVP19_core_2_viral_idba_scaffold_43088_2|SRVP19_core_2_35cm_ViralConcentrates_idba_UNK|SRVP19_core_2_35cm_ViralConcentrates_idba	MtoA	iron
SRVP19_core_2_viral_idba_scaffold_43102_1|SRVP19_core_2_35cm_ViralConcentrates_idba_UNK|SRVP19_core_2_35cm_ViralConcentrates_idba	MtoA	iron
SRVP19_core_2_viral_idba_scaffold_4319_32|SRVP19_core_2_35cm_ViralConcentrates_idba_UNK|SRVP19_core_2_35cm_ViralConcentrates_idba	tauD	sulfur
SRVP19_core_2_viral_idba_scaffold_4406_16|SRVP19_core_2_35cm_ViralConcentrates_idba_UNK|SRVP19_core_2_35cm_ViralConcentrates_idba	[NiFe]_hydrogenase;Group3c	hydrogen
SRVP19_core_2_viral_idba_scaffold_4418_15|SRVP19_core_2_35cm_ViralConcentrates_idba_UNK|SRVP19_core_2_35cm_ViralConcentrates_idba	tauD	sulfur
SRVP19_core_2_viral_idba_scaffold_4432_20|SRVP19_core_2_35cm_ViralConcentrates_idba_UNK|SRVP19_core_2_35cm_ViralConcentrates_idba	tauD	sulfur
SRVP19_core_2_viral_idba_scaffold_45282_2|SRVP19_core_2_35cm_ViralConcentrates_idba_UNK|SRVP19_core_2_35cm_ViralConcentrates_idba	K00198;cooS,acsA_WL	alt_autotrophy
SRVP19_core_2_viral_idba_scaffold_4576_1|SRVP19_core_2_35cm_ViralConcentrates_idba_NC10_64_6|SRVP19_core_2_35cm_ViralConcentrates_idba	MtoA	iron
SRVP19_core_2_viral_idba_scaffold_45872_1|SRVP19_core_2_35cm_ViralConcentrates_idba_UNK|SRVP19_core_2_35cm_ViralConcentrates_idba	K00198;cooS,acsA_WL	alt_autotrophy
SRVP19_core_2_viral_idba_scaffold_46283_1|SRVP19_core_2_35cm_ViralConcentrates_idba_UNK|SRVP19_core_2_35cm_ViralConcentrates_idba	Cyc2	iron
SRVP19_core_2_viral_idba_scaffold_46538_3|SRVP19_core_2_35cm_ViralConcentrates_idba_UNK|SRVP19_core_2_35cm_ViralConcentrates_idba	rubisco_I	rubisco
SRVP19_core_2_viral_idba_scaffold_46970_1|SRVP19_core_2_35cm_ViralConcentrates_idba_UNK|SRVP19_core_2_35cm_ViralConcentrates_idba	TIGR02061_aprA	sulfur
SRVP19_core_2_viral_idba_scaffold_47240_4|SRVP19_core_2_35cm_ViralConcentrates_idba_UNK|SRVP19_core_2_35cm_ViralConcentrates_idba	tauD	sulfur
SRVP19_core_2_viral_idba_scaffold_4805_10|SRVP19_core_2_35cm_ViralConcentrates_idba_UNK|SRVP19_core_2_35cm_ViralConcentrates_idba	TIGR04486_soxB	sulfur
SRVP19_core_2_viral_idba_scaffold_4805_4|SRVP19_core_2_35cm_ViralConcentrates_idba_UNK|SRVP19_core_2_35cm_ViralConcentrates_idba	TIGR04488_soxY	sulfur
SRVP19_core_2_viral_idba_scaffold_4825_10|SRVP19_core_2_35cm_ViralConcentrates_idba_UNK|SRVP19_core_2_35cm_ViralConcentrates_idba	Cyc1	iron
SRVP19_core_2_viral_idba_scaffold_4834_5|SRVP19_core_2_35cm_ViralConcentrates_idba_UNK|SRVP19_core_2_35cm_ViralConcentrates_idba	MtoA	iron
SRVP19_core_2_viral_idba_scaffold_48578_2|SRVP19_core_2_35cm_ViralConcentrates_idba_UNK|SRVP19_core_2_35cm_ViralConcentrates_idba	tauD	sulfur
SRVP19_core_2_viral_idba_scaffold_48760_1|SRVP19_core_2_35cm_ViralConcentrates_idba_UNK|SRVP19_core_2_35cm_ViralConcentrates_idba	Cyc2	iron
SRVP19_core_2_viral_idba_scaffold_49918_2|SRVP19_core_2_35cm_ViralConcentrates_idba_UNK|SRVP19_core_2_35cm_ViralConcentrates_idba	tauD	sulfur
SRVP19_core_2_viral_idba_scaffold_50007_3|SRVP19_core_2_35cm_ViralConcentrates_idba_UNK|SRVP19_core_2_35cm_ViralConcentrates_idba	MtoA	iron
SRVP19_core_2_viral_idba_scaffold_50372_3|SRVP19_core_2_35cm_ViralConcentrates_idba_UNK|SRVP19_core_2_35cm_ViralConcentrates_idba	Cyc2	iron
SRVP19_core_2_viral_idba_scaffold_50712_2|SRVP19_core_2_35cm_ViralConcentrates_idba_UNK|SRVP19_core_2_35cm_ViralConcentrates_idba	tauD	sulfur
SRVP19_core_2_viral_idba_scaffold_51061_2|SRVP19_core_2_35cm_ViralConcentrates_idba_UNK|SRVP19_core_2_35cm_ViralConcentrates_idba	K14534;abfD_3HP4HB	alt_autotrophy
SRVP19_core_2_viral_idba_scaffold_5188_3|SRVP19_core_2_35cm_ViralConcentrates_idba_Betaproteobacteria_65_40|SRVP19_core_2_35cm_ViralConcentrates_idba	TIGR00339_sat	sulfur
SRVP19_core_2_viral_idba_scaffold_52101_3|SRVP19_core_2_35cm_ViralConcentrates_idba_UNK|SRVP19_core_2_35cm_ViralConcentrates_idba	K00197;cdhE,acsC_WL	alt_autotrophy
SRVP19_core_2_viral_idba_scaffold_5226_13|SRVP19_core_2_35cm_ViralConcentrates_idba_UNK|SRVP19_core_2_35cm_ViralConcentrates_idba	Cyc1	iron
SRVP19_core_2_viral_idba_scaffold_5228_7|SRVP19_core_2_35cm_ViralConcentrates_idba_UNK|SRVP19_core_2_35cm_ViralConcentrates_idba	TIGR04486_soxB	sulfur
SRVP19_core_2_viral_idba_scaffold_5258_3|SRVP19_core_2_35cm_ViralConcentrates_idba_UNK|SRVP19_core_2_35cm_ViralConcentrates_idba	K15016;K15016_3HP4HB	alt_autotrophy
SRVP19_core_2_viral_idba_scaffold_5322_2|SRVP19_core_2_35cm_ViralConcentrates_idba_UNK|SRVP19_core_2_35cm_ViralConcentrates_idba	[NiFe]_hydrogenase;Group3c	hydrogen
SRVP19_core_2_viral_idba_scaffold_533_45|SRVP19_core_2_35cm_ViralConcentrates_idba_UNK|SRVP19_core_2_35cm_ViralConcentrates_idba	[NiFe]_hydrogenase;Group3c	hydrogen
SRVP19_core_2_viral_idba_scaffold_5343_18|SRVP19_core_2_35cm_ViralConcentrates_idba_UNK|SRVP19_core_2_35cm_ViralConcentrates_idba	[NiFe]_hydrogenase;Group1e	hydrogen
SRVP19_core_2_viral_idba_scaffold_53650_1|SRVP19_core_2_35cm_ViralConcentrates_idba_UNK|SRVP19_core_2_35cm_ViralConcentrates_idba	tauD	sulfur
SRVP19_core_2_viral_idba_scaffold_53661_1|SRVP19_core_2_35cm_ViralConcentrates_idba_UNK|SRVP19_core_2_35cm_ViralConcentrates_idba	MtoA	iron
SRVP19_core_2_viral_idba_scaffold_53789_2|SRVP19_core_2_35cm_ViralConcentrates_idba_UNK|SRVP19_core_2_35cm_ViralConcentrates_idba	K00197;cdhE,acsC_WL	alt_autotrophy
SRVP19_core_2_viral_idba_scaffold_54081_1|SRVP19_core_2_35cm_ViralConcentrates_idba_UNK|SRVP19_core_2_35cm_ViralConcentrates_idba	MtoA	iron
SRVP19_core_2_viral_idba_scaffold_5498_21|SRVP19_core_2_35cm_ViralConcentrates_idba_UNK|SRVP19_core_2_35cm_ViralConcentrates_idba	K14534;abfD_3HP4HB	alt_autotrophy
SRVP19_core_2_viral_idba_scaffold_55067_4|SRVP19_core_2_35cm_ViralConcentrates_idba_UNK|SRVP19_core_2_35cm_ViralConcentrates_idba	Cyc1	iron
SRVP19_core_2_viral_idba_scaffold_552_12|SRVP19_core_2_35cm_ViralConcentrates_idba_UNK|SRVP19_core_2_35cm_ViralConcentrates_idba	rubisco_I	rubisco
SRVP19_core_2_viral_idba_scaffold_552_6|SRVP19_core_2_35cm_ViralConcentrates_idba_UNK|SRVP19_core_2_35cm_ViralConcentrates_idba	K00855;PRK_cbb	alt_autotrophy
SRVP19_core_2_viral_idba_scaffold_56291_2|SRVP19_core_2_35cm_ViralConcentrates_idba_UNK|SRVP19_core_2_35cm_ViralConcentrates_idba	K00194;cdhD,acsD_WL	alt_autotrophy
SRVP19_core_2_viral_idba_scaffold_569_25|SRVP19_core_2_35cm_ViralConcentrates_idba_UNK|SRVP19_core_2_35cm_ViralConcentrates_idba	tauD	sulfur
SRVP19_core_2_viral_idba_scaffold_57104_1|SRVP19_core_2_35cm_ViralConcentrates_idba_UNK|SRVP19_core_2_35cm_ViralConcentrates_idba	Cyc2	iron
SRVP19_core_2_viral_idba_scaffold_57910_2|SRVP19_core_2_35cm_ViralConcentrates_idba_UNK|SRVP19_core_2_35cm_ViralConcentrates_idba	Cyc2	iron
SRVP19_core_2_viral_idba_scaffold_581_62|SRVP19_core_2_35cm_ViralConcentrates_idba_UNK|SRVP19_core_2_35cm_ViralConcentrates_idba	K15016;K15016_3HP4HB	alt_autotrophy
SRVP19_core_2_viral_idba_scaffold_58141_2|SRVP19_core_2_35cm_ViralConcentrates_idba_UNK|SRVP19_core_2_35cm_ViralConcentrates_idba	Cyc1	iron
SRVP19_core_2_viral_idba_scaffold_58572_2|SRVP19_core_2_35cm_ViralConcentrates_idba_UNK|SRVP19_core_2_35cm_ViralConcentrates_idba	TIGR04486_soxB	sulfur
SRVP19_core_2_viral_idba_scaffold_58845_1|SRVP19_core_2_35cm_ViralConcentrates_idba_UNK|SRVP19_core_2_35cm_ViralConcentrates_idba	K00197;cdhE,acsC_WL	alt_autotrophy
SRVP19_core_2_viral_idba_scaffold_58987_1|SRVP19_core_2_35cm_ViralConcentrates_idba_UNK|SRVP19_core_2_35cm_ViralConcentrates_idba	tauD	sulfur
SRVP19_core_2_viral_idba_scaffold_59016_1|SRVP19_core_2_35cm_ViralConcentrates_idba_UNK|SRVP19_core_2_35cm_ViralConcentrates_idba	K00198;cooS,acsA_WL	alt_autotrophy
SRVP19_core_2_viral_idba_scaffold_59080_1|SRVP19_core_2_35cm_ViralConcentrates_idba_UNK|SRVP19_core_2_35cm_ViralConcentrates_idba	tauD	sulfur
SRVP19_core_2_viral_idba_scaffold_5942_14|SRVP19_core_2_35cm_ViralConcentrates_idba_UNK|SRVP19_core_2_35cm_ViralConcentrates_idba	MtoA	iron
SRVP19_core_2_viral_idba_scaffold_59549_3|SRVP19_core_2_35cm_ViralConcentrates_idba_UNK|SRVP19_core_2_35cm_ViralConcentrates_idba	[NiFe]_hydrogenase;Group3b	hydrogen
SRVP19_core_2_viral_idba_scaffold_59682_1|SRVP19_core_2_35cm_ViralConcentrates_idba_UNK|SRVP19_core_2_35cm_ViralConcentrates_idba	tauD	sulfur
SRVP19_core_2_viral_idba_scaffold_599_41|SRVP19_core_2_35cm_ViralConcentrates_idba_UNK|SRVP19_core_2_35cm_ViralConcentrates_idba	K00198;cooS,acsA_WL	alt_autotrophy
SRVP19_core_2_viral_idba_scaffold_599_43|SRVP19_core_2_35cm_ViralConcentrates_idba_UNK|SRVP19_core_2_35cm_ViralConcentrates_idba	K00197;cdhE,acsC_WL	alt_autotrophy
SRVP19_core_2_viral_idba_scaffold_599_46|SRVP19_core_2_35cm_ViralConcentrates_idba_UNK|SRVP19_core_2_35cm_ViralConcentrates_idba	K00194;cdhD,acsD_WL	alt_autotrophy
SRVP19_core_2_viral_idba_scaffold_6_304|SRVP19_core_2_35cm_ViralConcentrates_idba_UNK|SRVP19_core_2_35cm_ViralConcentrates_idba	narG_narZ_nrxA_K00370	nitrogen
SRVP19_core_2_viral_idba_scaffold_600_12|SRVP19_core_2_35cm_ViralConcentrates_idba_UNK|SRVP19_core_2_35cm_ViralConcentrates_idba	Cyc2	iron
SRVP19_core_2_viral_idba_scaffold_60317_1|SRVP19_core_2_35cm_ViralConcentrates_idba_UNK|SRVP19_core_2_35cm_ViralConcentrates_idba	K00197;cdhE,acsC_WL	alt_autotrophy
SRVP19_core_2_viral_idba_scaffold_60362_1|SRVP19_core_2_35cm_ViralConcentrates_idba_UNK|SRVP19_core_2_35cm_ViralConcentrates_idba	[NiFe]_hydrogenase;Group3b	hydrogen
SRVP19_core_2_viral_idba_scaffold_60948_1|SRVP19_core_2_35cm_ViralConcentrates_idba_UNK|SRVP19_core_2_35cm_ViralConcentrates_idba	tauD	sulfur
SRVP19_core_2_viral_idba_scaffold_61044_1|SRVP19_core_2_35cm_ViralConcentrates_idba_UNK|SRVP19_core_2_35cm_ViralConcentrates_idba	Cyc1	iron
SRVP19_core_2_viral_idba_scaffold_613_34|SRVP19_core_2_35cm_ViralConcentrates_idba_UNK|SRVP19_core_2_35cm_ViralConcentrates_idba	MtoA	iron
SRVP19_core_2_viral_idba_scaffold_613_35|SRVP19_core_2_35cm_ViralConcentrates_idba_UNK|SRVP19_core_2_35cm_ViralConcentrates_idba	MtrB_TIGR03509	iron
SRVP19_core_2_viral_idba_scaffold_614_18|SRVP19_core_2_35cm_ViralConcentrates_idba_UNK|SRVP19_core_2_35cm_ViralConcentrates_idba	Cyc2	iron
SRVP19_core_2_viral_idba_scaffold_61438_1|SRVP19_core_2_35cm_ViralConcentrates_idba_UNK|SRVP19_core_2_35cm_ViralConcentrates_idba	tauD	sulfur
SRVP19_core_2_viral_idba_scaffold_62714_2|SRVP19_core_2_35cm_ViralConcentrates_idba_UNK|SRVP19_core_2_35cm_ViralConcentrates_idba	K14534;abfD_3HP4HB	alt_autotrophy
SRVP19_core_2_viral_idba_scaffold_62881_2|SRVP19_core_2_35cm_ViralConcentrates_idba_UNK|SRVP19_core_2_35cm_ViralConcentrates_idba	tauD	sulfur
SRVP19_core_2_viral_idba_scaffold_63250_1|SRVP19_core_2_35cm_ViralConcentrates_idba_UNK|SRVP19_core_2_35cm_ViralConcentrates_idba	tauD	sulfur
SRVP19_core_2_viral_idba_scaffold_63433_1|SRVP19_core_2_35cm_ViralConcentrates_idba_Euryarchaeota_66_8|SRVP19_core_2_35cm_ViralConcentrates_idba	K15016;K15016_3HP4HB	alt_autotrophy
SRVP19_core_2_viral_idba_scaffold_63753_2|SRVP19_core_2_35cm_ViralConcentrates_idba_UNK|SRVP19_core_2_35cm_ViralConcentrates_idba	tauD	sulfur
SRVP19_core_2_viral_idba_scaffold_6402_8|SRVP19_core_2_35cm_ViralConcentrates_idba_UNK|SRVP19_core_2_35cm_ViralConcentrates_idba	MtoA	iron
SRVP19_core_2_viral_idba_scaffold_64129_3|SRVP19_core_2_35cm_ViralConcentrates_idba_UNK|SRVP19_core_2_35cm_ViralConcentrates_idba	K00194;cdhD,acsD_WL	alt_autotrophy
SRVP19_core_2_viral_idba_scaffold_64204_1|SRVP19_core_2_35cm_ViralConcentrates_idba_UNK|SRVP19_core_2_35cm_ViralConcentrates_idba	NiFe_hydrogenase;Group 1d	hydrogen
SRVP19_core_2_viral_idba_scaffold_64816_2|SRVP19_core_2_35cm_ViralConcentrates_idba_UNK|SRVP19_core_2_35cm_ViralConcentrates_idba	fccB	sulfur
SRVP19_core_2_viral_idba_scaffold_65238_3|SRVP19_core_2_35cm_ViralConcentrates_idba_UNK|SRVP19_core_2_35cm_ViralConcentrates_idba	dsrAB	sulfur
SRVP19_core_2_viral_idba_scaffold_65873_2|SRVP19_core_2_35cm_ViralConcentrates_idba_UNK|SRVP19_core_2_35cm_ViralConcentrates_idba	tauD	sulfur
SRVP19_core_2_viral_idba_scaffold_6599_12|SRVP19_core_2_35cm_ViralConcentrates_idba_UNK|SRVP19_core_2_35cm_ViralConcentrates_idba	[NiFe]_hydrogenase;Group4a	hydrogen
SRVP19_core_2_viral_idba_scaffold_66486_3|SRVP19_core_2_35cm_ViralConcentrates_idba_UNK|SRVP19_core_2_35cm_ViralConcentrates_idba	tauD	sulfur
SRVP19_core_2_viral_idba_scaffold_6650_7|SRVP19_core_2_35cm_ViralConcentrates_idba_UNK|SRVP19_core_2_35cm_ViralConcentrates_idba	K14534;abfD_3HP4HB	alt_autotrophy
SRVP19_core_2_viral_idba_scaffold_66568_1|SRVP19_core_2_35cm_ViralConcentrates_idba_UNK|SRVP19_core_2_35cm_ViralConcentrates_idba	Cyc2	iron
SRVP19_core_2_viral_idba_scaffold_66850_3|SRVP19_core_2_35cm_ViralConcentrates_idba_UNK|SRVP19_core_2_35cm_ViralConcentrates_idba	TIGR04488_soxY	sulfur
SRVP19_core_2_viral_idba_scaffold_67007_3|SRVP19_core_2_35cm_ViralConcentrates_idba_UNK|SRVP19_core_2_35cm_ViralConcentrates_idba	FoxZ	iron
SRVP19_core_2_viral_idba_scaffold_67059_2|SRVP19_core_2_35cm_ViralConcentrates_idba_UNK|SRVP19_core_2_35cm_ViralConcentrates_idba	Cyc1	iron
SRVP19_core_2_viral_idba_scaffold_67059_3|SRVP19_core_2_35cm_ViralConcentrates_idba_UNK|SRVP19_core_2_35cm_ViralConcentrates_idba	Cyc2	iron
SRVP19_core_2_viral_idba_scaffold_67425_1|SRVP19_core_2_35cm_ViralConcentrates_idba_UNK|SRVP19_core_2_35cm_ViralConcentrates_idba	NiFe_hydrogenase;Group 1d	hydrogen
SRVP19_core_2_viral_idba_scaffold_6864_1|SRVP19_core_2_35cm_ViralConcentrates_idba_UNK|SRVP19_core_2_35cm_ViralConcentrates_idba	MtoA	iron
SRVP19_core_2_viral_idba_scaffold_68989_2|SRVP19_core_2_35cm_ViralConcentrates_idba_UNK|SRVP19_core_2_35cm_ViralConcentrates_idba	fccB	sulfur
SRVP19_core_2_viral_idba_scaffold_6910_11|SRVP19_core_2_35cm_ViralConcentrates_idba_Betaproteobacteria_65_40|SRVP19_core_2_35cm_ViralConcentrates_idba	TIGR04488_soxY	sulfur
SRVP19_core_2_viral_idba_scaffold_6912_13|SRVP19_core_2_35cm_ViralConcentrates_idba_UNK|SRVP19_core_2_35cm_ViralConcentrates_idba	rubisco_II	rubisco
SRVP19_core_2_viral_idba_scaffold_69312_1|SRVP19_core_2_35cm_ViralConcentrates_idba_UNK|SRVP19_core_2_35cm_ViralConcentrates_idba	dsrAB	sulfur
SRVP19_core_2_viral_idba_scaffold_6991_1|SRVP19_core_2_35cm_ViralConcentrates_idba_UNK|SRVP19_core_2_35cm_ViralConcentrates_idba	MtoA	iron
SRVP19_core_2_viral_idba_scaffold_7_374|SRVP19_core_2_35cm_ViralConcentrates_idba_UNK|SRVP19_core_2_35cm_ViralConcentrates_idba	tauD	sulfur
SRVP19_core_2_viral_idba_scaffold_70733_1|SRVP19_core_2_35cm_ViralConcentrates_idba_UNK|SRVP19_core_2_35cm_ViralConcentrates_idba	Cyc2	iron
SRVP19_core_2_viral_idba_scaffold_71239_1|SRVP19_core_2_35cm_ViralConcentrates_idba_UNK|SRVP19_core_2_35cm_ViralConcentrates_idba	[NiFe]_hydrogenase;Group3b	hydrogen
SRVP19_core_2_viral_idba_scaffold_714_29|SRVP19_core_2_35cm_ViralConcentrates_idba_UNK|SRVP19_core_2_35cm_ViralConcentrates_idba	[NiFe]_hydrogenase;Group3b	hydrogen
SRVP19_core_2_viral_idba_scaffold_71823_2|SRVP19_core_2_35cm_ViralConcentrates_idba_UNK|SRVP19_core_2_35cm_ViralConcentrates_idba	MtoA	iron
SRVP19_core_2_viral_idba_scaffold_72036_1|SRVP19_core_2_35cm_ViralConcentrates_idba_UNK|SRVP19_core_2_35cm_ViralConcentrates_idba	K00194;cdhD,acsD_WL	alt_autotrophy
SRVP19_core_2_viral_idba_scaffold_72036_2|SRVP19_core_2_35cm_ViralConcentrates_idba_UNK|SRVP19_core_2_35cm_ViralConcentrates_idba	K00197;cdhE,acsC_WL	alt_autotrophy
SRVP19_core_2_viral_idba_scaffold_72524_2|SRVP19_core_2_35cm_ViralConcentrates_idba_UNK|SRVP19_core_2_35cm_ViralConcentrates_idba	K00194;cdhD,acsD_WL	alt_autotrophy
SRVP19_core_2_viral_idba_scaffold_73071_3|SRVP19_core_2_35cm_ViralConcentrates_idba_UNK|SRVP19_core_2_35cm_ViralConcentrates_idba	MtoA	iron
SRVP19_core_2_viral_idba_scaffold_73587_2|SRVP19_core_2_35cm_ViralConcentrates_idba_UNK|SRVP19_core_2_35cm_ViralConcentrates_idba	tauD	sulfur
SRVP19_core_2_viral_idba_scaffold_7372_8|SRVP19_core_2_35cm_ViralConcentrates_idba_UNK|SRVP19_core_2_35cm_ViralConcentrates_idba	TIGR04555_soxC	sulfur
SRVP19_core_2_viral_idba_scaffold_73942_3|SRVP19_core_2_35cm_ViralConcentrates_idba_UNK|SRVP19_core_2_35cm_ViralConcentrates_idba	Cyc2	iron
SRVP19_core_2_viral_idba_scaffold_74_112|SRVP19_core_2_35cm_ViralConcentrates_idba_Archaea_novel_60_13|SRVP19_core_2_35cm_ViralConcentrates_idba	TIGR00339_sat	sulfur
SRVP19_core_2_viral_idba_scaffold_74150_2|SRVP19_core_2_35cm_ViralConcentrates_idba_UNK|SRVP19_core_2_35cm_ViralConcentrates_idba	Cyc2	iron
SRVP19_core_2_viral_idba_scaffold_74279_1|SRVP19_core_2_35cm_ViralConcentrates_idba_UNK|SRVP19_core_2_35cm_ViralConcentrates_idba	tauD	sulfur
SRVP19_core_2_viral_idba_scaffold_74307_1|SRVP19_core_2_35cm_ViralConcentrates_idba_UNK|SRVP19_core_2_35cm_ViralConcentrates_idba	[NiFe]_hydrogenase;Group4g	hydrogen
SRVP19_core_2_viral_idba_scaffold_74572_2|SRVP19_core_2_35cm_ViralConcentrates_idba_UNK|SRVP19_core_2_35cm_ViralConcentrates_idba	NiFe_hydrogenase;Group 1d	hydrogen
SRVP19_core_2_viral_idba_scaffold_7505_7|SRVP19_core_2_35cm_ViralConcentrates_idba_UNK|SRVP19_core_2_35cm_ViralConcentrates_idba	[NiFe]_hydrogenase;Group1d	hydrogen
SRVP19_core_2_viral_idba_scaffold_75174_2|SRVP19_core_2_35cm_ViralConcentrates_idba_UNK|SRVP19_core_2_35cm_ViralConcentrates_idba	K00198;cooS,acsA_WL	alt_autotrophy
SRVP19_core_2_viral_idba_scaffold_7568_16|SRVP19_core_2_35cm_ViralConcentrates_idba_UNK|SRVP19_core_2_35cm_ViralConcentrates_idba	tauD	sulfur
SRVP19_core_2_viral_idba_scaffold_7568_17|SRVP19_core_2_35cm_ViralConcentrates_idba_UNK|SRVP19_core_2_35cm_ViralConcentrates_idba	tauD	sulfur
SRVP19_core_2_viral_idba_scaffold_7618_4|SRVP19_core_2_35cm_ViralConcentrates_idba_UNK|SRVP19_core_2_35cm_ViralConcentrates_idba	TIGR04488_soxY	sulfur
SRVP19_core_2_viral_idba_scaffold_76227_2|SRVP19_core_2_35cm_ViralConcentrates_idba_UNK|SRVP19_core_2_35cm_ViralConcentrates_idba	K00198;cooS,acsA_WL	alt_autotrophy
SRVP19_core_2_viral_idba_scaffold_76502_1|SRVP19_core_2_35cm_ViralConcentrates_idba_UNK|SRVP19_core_2_35cm_ViralConcentrates_idba	MtrB_TIGR03509	iron
SRVP19_core_2_viral_idba_scaffold_76515_2|SRVP19_core_2_35cm_ViralConcentrates_idba_UNK|SRVP19_core_2_35cm_ViralConcentrates_idba	[NiFe]_hydrogenase;Group3d	hydrogen
SRVP19_core_2_viral_idba_scaffold_76575_1|SRVP19_core_2_35cm_ViralConcentrates_idba_UNK|SRVP19_core_2_35cm_ViralConcentrates_idba	Cyc1	iron
SRVP19_core_2_viral_idba_scaffold_7697_7|SRVP19_core_2_35cm_ViralConcentrates_idba_UNK|SRVP19_core_2_35cm_ViralConcentrates_idba	Cyc1	iron
SRVP19_core_2_viral_idba_scaffold_7724_2|SRVP19_core_2_35cm_ViralConcentrates_idba_UNK|SRVP19_core_2_35cm_ViralConcentrates_idba	K15231;aclB_rTCA	alt_autotrophy
SRVP19_core_2_viral_idba_scaffold_78532_2|SRVP19_core_2_35cm_ViralConcentrates_idba_UNK|SRVP19_core_2_35cm_ViralConcentrates_idba	[NiFe]_hydrogenase;Group4g	hydrogen
SRVP19_core_2_viral_idba_scaffold_7886_3|SRVP19_core_2_35cm_ViralConcentrates_idba_UNK|SRVP19_core_2_35cm_ViralConcentrates_idba	MtrB_TIGR03509	iron
SRVP19_core_2_viral_idba_scaffold_80134_1|SRVP19_core_2_35cm_ViralConcentrates_idba_UNK|SRVP19_core_2_35cm_ViralConcentrates_idba	MtoA	iron
SRVP19_core_2_viral_idba_scaffold_8029_10|SRVP19_core_2_35cm_ViralConcentrates_idba_UNK|SRVP19_core_2_35cm_ViralConcentrates_idba	MtoA	iron
SRVP19_core_2_viral_idba_scaffold_8052_3|SRVP19_core_2_35cm_ViralConcentrates_idba_UNK|SRVP19_core_2_35cm_ViralConcentrates_idba	K00198;cooS,acsA_WL	alt_autotrophy
SRVP19_core_2_viral_idba_scaffold_80559_2|SRVP19_core_2_35cm_ViralConcentrates_idba_UNK|SRVP19_core_2_35cm_ViralConcentrates_idba	TIGR04555_soxC	sulfur
SRVP19_core_2_viral_idba_scaffold_8060_5|SRVP19_core_2_35cm_ViralConcentrates_idba_UNK|SRVP19_core_2_35cm_ViralConcentrates_idba	Cyc2	iron
SRVP19_core_2_viral_idba_scaffold_8071_7|SRVP19_core_2_35cm_ViralConcentrates_idba_UNK|SRVP19_core_2_35cm_ViralConcentrates_idba	MtrB_TIGR03509	iron
SRVP19_core_2_viral_idba_scaffold_813_17|SRVP19_core_2_35cm_ViralConcentrates_idba_UNK|SRVP19_core_2_35cm_ViralConcentrates_idba	TIGR04555_soxC	sulfur
SRVP19_core_2_viral_idba_scaffold_8256_6|SRVP19_core_2_35cm_ViralConcentrates_idba_UNK|SRVP19_core_2_35cm_ViralConcentrates_idba	TIGR04555_soxC	sulfur
SRVP19_core_2_viral_idba_scaffold_82771_3|SRVP19_core_2_35cm_ViralConcentrates_idba_UNK|SRVP19_core_2_35cm_ViralConcentrates_idba	tauD	sulfur
SRVP19_core_2_viral_idba_scaffold_82771_4|SRVP19_core_2_35cm_ViralConcentrates_idba_UNK|SRVP19_core_2_35cm_ViralConcentrates_idba	tauD	sulfur
SRVP19_core_2_viral_idba_scaffold_8469_2|SRVP19_core_2_35cm_ViralConcentrates_idba_UNK|SRVP19_core_2_35cm_ViralConcentrates_idba	Cyc1	iron
SRVP19_core_2_viral_idba_scaffold_84699_2|SRVP19_core_2_35cm_ViralConcentrates_idba_UNK|SRVP19_core_2_35cm_ViralConcentrates_idba	TIGR00339_sat	sulfur
SRVP19_core_2_viral_idba_scaffold_8555_1|SRVP19_core_2_35cm_ViralConcentrates_idba_UNK|SRVP19_core_2_35cm_ViralConcentrates_idba	Cyc2	iron
SRVP19_core_2_viral_idba_scaffold_8555_2|SRVP19_core_2_35cm_ViralConcentrates_idba_UNK|SRVP19_core_2_35cm_ViralConcentrates_idba	Cyc1	iron
SRVP19_core_2_viral_idba_scaffold_85703_1|SRVP19_core_2_35cm_ViralConcentrates_idba_UNK|SRVP19_core_2_35cm_ViralConcentrates_idba	K00855;PRK_cbb	alt_autotrophy
SRVP19_core_2_viral_idba_scaffold_86045_1|SRVP19_core_2_35cm_ViralConcentrates_idba_UNK|SRVP19_core_2_35cm_ViralConcentrates_idba	Cyc1	iron
SRVP19_core_2_viral_idba_scaffold_86354_2|SRVP19_core_2_35cm_ViralConcentrates_idba_UNK|SRVP19_core_2_35cm_ViralConcentrates_idba	MtoA	iron
SRVP19_core_2_viral_idba_scaffold_8696_9|SRVP19_core_2_35cm_ViralConcentrates_idba_UNK|SRVP19_core_2_35cm_ViralConcentrates_idba	tauD	sulfur
SRVP19_core_2_viral_idba_scaffold_87440_1|SRVP19_core_2_35cm_ViralConcentrates_idba_UNK|SRVP19_core_2_35cm_ViralConcentrates_idba	TIGR00339_sat	sulfur
SRVP19_core_2_viral_idba_scaffold_87620_2|SRVP19_core_2_35cm_ViralConcentrates_idba_UNK|SRVP19_core_2_35cm_ViralConcentrates_idba	Cyc2	iron
SRVP19_core_2_viral_idba_scaffold_87747_2|SRVP19_core_2_35cm_ViralConcentrates_idba_UNK|SRVP19_core_2_35cm_ViralConcentrates_idba	[NiFe]_hydrogenase;Group3d	hydrogen
SRVP19_core_2_viral_idba_scaffold_87995_2|SRVP19_core_2_35cm_ViralConcentrates_idba_UNK|SRVP19_core_2_35cm_ViralConcentrates_idba	tauD	sulfur
SRVP19_core_2_viral_idba_scaffold_8805_5|SRVP19_core_2_35cm_ViralConcentrates_idba_UNK|SRVP19_core_2_35cm_ViralConcentrates_idba	Cyc1	iron
SRVP19_core_2_viral_idba_scaffold_88797_2|SRVP19_core_2_35cm_ViralConcentrates_idba_UNK|SRVP19_core_2_35cm_ViralConcentrates_idba	[NiFe]_hydrogenase;Group3b	hydrogen
SRVP19_core_2_viral_idba_scaffold_8894_2|SRVP19_core_2_35cm_ViralConcentrates_idba_UNK|SRVP19_core_2_35cm_ViralConcentrates_idba	Cyc1	iron
SRVP19_core_2_viral_idba_scaffold_89_81|SRVP19_core_2_35cm_ViralConcentrates_idba_UNK|SRVP19_core_2_35cm_ViralConcentrates_idba	[NiFe]_hydrogenase;Group1f	hydrogen
SRVP19_core_2_viral_idba_scaffold_89055_1|SRVP19_core_2_35cm_ViralConcentrates_idba_UNK|SRVP19_core_2_35cm_ViralConcentrates_idba	tauD	sulfur
SRVP19_core_2_viral_idba_scaffold_89807_1|SRVP19_core_2_35cm_ViralConcentrates_idba_UNK|SRVP19_core_2_35cm_ViralConcentrates_idba	FoxY	iron
SRVP19_core_2_viral_idba_scaffold_9_81|SRVP19_core_2_35cm_ViralConcentrates_idba_Gemmatimonadetes_67_6|SRVP19_core_2_35cm_ViralConcentrates_idba	Cyc2	iron
SRVP19_core_2_viral_idba_scaffold_90030_1|SRVP19_core_2_35cm_ViralConcentrates_idba_UNK|SRVP19_core_2_35cm_ViralConcentrates_idba	tauD	sulfur
SRVP19_core_2_viral_idba_scaffold_90577_2|SRVP19_core_2_35cm_ViralConcentrates_idba_UNK|SRVP19_core_2_35cm_ViralConcentrates_idba	tauD	sulfur
SRVP19_core_2_viral_idba_scaffold_90675_2|SRVP19_core_2_35cm_ViralConcentrates_idba_UNK|SRVP19_core_2_35cm_ViralConcentrates_idba	MtoA	iron
SRVP19_core_2_viral_idba_scaffold_90864_2|SRVP19_core_2_35cm_ViralConcentrates_idba_UNK|SRVP19_core_2_35cm_ViralConcentrates_idba	tauD	sulfur
SRVP19_core_2_viral_idba_scaffold_91919_2|SRVP19_core_2_35cm_ViralConcentrates_idba_UNK|SRVP19_core_2_35cm_ViralConcentrates_idba	tauD	sulfur
SRVP19_core_2_viral_idba_scaffold_92191_2|SRVP19_core_2_35cm_ViralConcentrates_idba_UNK|SRVP19_core_2_35cm_ViralConcentrates_idba	MtrB_TIGR03509	iron
SRVP19_core_2_viral_idba_scaffold_92513_2|SRVP19_core_2_35cm_ViralConcentrates_idba_UNK|SRVP19_core_2_35cm_ViralConcentrates_idba	K00855;PRK_cbb	alt_autotrophy
SRVP19_core_2_viral_idba_scaffold_93211_1|SRVP19_core_2_35cm_ViralConcentrates_idba_UNK|SRVP19_core_2_35cm_ViralConcentrates_idba	K00198;cooS,acsA_WL	alt_autotrophy
SRVP19_core_2_viral_idba_scaffold_9333_5|SRVP19_core_2_35cm_ViralConcentrates_idba_UNK|SRVP19_core_2_35cm_ViralConcentrates_idba	Cyc2	iron
SRVP19_core_2_viral_idba_scaffold_93732_1|SRVP19_core_2_35cm_ViralConcentrates_idba_UNK|SRVP19_core_2_35cm_ViralConcentrates_idba	tauD	sulfur
SRVP19_core_2_viral_idba_scaffold_94039_1|SRVP19_core_2_35cm_ViralConcentrates_idba_UNK|SRVP19_core_2_35cm_ViralConcentrates_idba	Cyc1	iron
SRVP19_core_2_viral_idba_scaffold_94513_2|SRVP19_core_2_35cm_ViralConcentrates_idba_UNK|SRVP19_core_2_35cm_ViralConcentrates_idba	MtoA	iron
SRVP19_core_2_viral_idba_scaffold_95073_1|SRVP19_core_2_35cm_ViralConcentrates_idba_UNK|SRVP19_core_2_35cm_ViralConcentrates_idba	K00194;cdhD,acsD_WL	alt_autotrophy
SRVP19_core_2_viral_idba_scaffold_960_35|SRVP19_core_2_35cm_ViralConcentrates_idba_UNK|SRVP19_core_2_35cm_ViralConcentrates_idba	TIGR00339_sat	sulfur
SRVP19_core_2_viral_idba_scaffold_9613_4|SRVP19_core_2_35cm_ViralConcentrates_idba_UNK|SRVP19_core_2_35cm_ViralConcentrates_idba	Cyc2	iron
SRVP19_core_2_viral_idba_scaffold_96539_1|SRVP19_core_2_35cm_ViralConcentrates_idba_UNK|SRVP19_core_2_35cm_ViralConcentrates_idba	K00194;cdhD,acsD_WL	alt_autotrophy
SRVP19_core_2_viral_idba_scaffold_9691_4|SRVP19_core_2_35cm_ViralConcentrates_idba_UNK|SRVP19_core_2_35cm_ViralConcentrates_idba	TIGR02061_aprA	sulfur
SRVP19_core_2_viral_idba_scaffold_9691_6|SRVP19_core_2_35cm_ViralConcentrates_idba_UNK|SRVP19_core_2_35cm_ViralConcentrates_idba	TIGR00339_sat	sulfur
SRVP19_core_2_viral_idba_scaffold_97027_2|SRVP19_core_2_35cm_ViralConcentrates_idba_UNK|SRVP19_core_2_35cm_ViralConcentrates_idba	[NiFe]_hydrogenase;Group3d	hydrogen
SRVP19_core_2_viral_idba_scaffold_98147_2|SRVP19_core_2_35cm_ViralConcentrates_idba_UNK|SRVP19_core_2_35cm_ViralConcentrates_idba	K00197;cdhE,acsC_WL	alt_autotrophy
SRVP19_core_2_viral_idba_scaffold_98188_1|SRVP19_core_2_35cm_ViralConcentrates_idba_UNK|SRVP19_core_2_35cm_ViralConcentrates_idba	MtoA	iron
SRVP19_core_2_viral_idba_scaffold_98963_1|SRVP19_core_2_35cm_ViralConcentrates_idba_UNK|SRVP19_core_2_35cm_ViralConcentrates_idba	K14534;abfD_3HP4HB	alt_autotrophy
SRVP19_trench_A_40cm-1_pellet_idba_scaffold_100686_2|SRVP19_trench_A_40cm-1_pellet_UNK|SRVP19_trench_A_40cm-1_pellet	TIGR00339_sat	sulfur
SRVP19_trench_A_40cm-1_pellet_idba_scaffold_101188_2|SRVP19_trench_A_40cm-1_pellet_UNK|SRVP19_trench_A_40cm-1_pellet	amoA_K10944	nitrogen
SRVP19_trench_A_40cm-1_pellet_idba_scaffold_101567_3|SRVP19_trench_A_40cm-1_pellet_UNK|SRVP19_trench_A_40cm-1_pellet	tauD	sulfur
SRVP19_trench_A_40cm-1_pellet_idba_scaffold_10174_3|SRVP19_trench_A_40cm-1_pellet_UNK|SRVP19_trench_A_40cm-1_pellet	Cyc2	iron
SRVP19_trench_A_40cm-1_pellet_idba_scaffold_101893_1|SRVP19_trench_A_40cm-1_pellet_UNK|SRVP19_trench_A_40cm-1_pellet	MtoA	iron
SRVP19_trench_A_40cm-1_pellet_idba_scaffold_10276_1|SRVP19_trench_A_40cm-1_pellet_UNK|SRVP19_trench_A_40cm-1_pellet	tauD	sulfur
SRVP19_trench_A_40cm-1_pellet_idba_scaffold_103040_1|SRVP19_trench_A_40cm-1_pellet_UNK|SRVP19_trench_A_40cm-1_pellet	MtoA	iron
SRVP19_trench_A_40cm-1_pellet_idba_scaffold_103578_2|SRVP19_trench_A_40cm-1_pellet_UNK|SRVP19_trench_A_40cm-1_pellet	tauD	sulfur
SRVP19_trench_A_40cm-1_pellet_idba_scaffold_10380_7|SRVP19_trench_A_40cm-1_pellet_UNK|SRVP19_trench_A_40cm-1_pellet	Cyc2	iron
SRVP19_trench_A_40cm-1_pellet_idba_scaffold_103924_1|SRVP19_trench_A_40cm-1_pellet_UNK|SRVP19_trench_A_40cm-1_pellet	K14534;abfD_3HP4HB	alt_autotrophy
SRVP19_trench_A_40cm-1_pellet_idba_scaffold_104798_1|SRVP19_trench_A_40cm-1_pellet_UNK|SRVP19_trench_A_40cm-1_pellet	K14534;abfD_3HP4HB	alt_autotrophy
SRVP19_trench_A_40cm-1_pellet_idba_scaffold_105481_1|SRVP19_trench_A_40cm-1_pellet_UNK|SRVP19_trench_A_40cm-1_pellet	tauD	sulfur
SRVP19_trench_A_40cm-1_pellet_idba_scaffold_105605_3|SRVP19_trench_A_40cm-1_pellet_UNK|SRVP19_trench_A_40cm-1_pellet	tauD	sulfur
SRVP19_trench_A_40cm-1_pellet_idba_scaffold_10609_5|SRVP19_trench_A_40cm-1_pellet_UNK|SRVP19_trench_A_40cm-1_pellet	tauD	sulfur
SRVP19_trench_A_40cm-1_pellet_idba_scaffold_106708_1|SRVP19_trench_A_40cm-1_pellet_UNK|SRVP19_trench_A_40cm-1_pellet	TIGR04555_soxC	sulfur
SRVP19_trench_A_40cm-1_pellet_idba_scaffold_106771_1|SRVP19_trench_A_40cm-1_pellet_UNK|SRVP19_trench_A_40cm-1_pellet	Cyc2	iron
SRVP19_trench_A_40cm-1_pellet_idba_scaffold_106832_2|SRVP19_trench_A_40cm-1_pellet_UNK|SRVP19_trench_A_40cm-1_pellet	Cyc2	iron
SRVP19_trench_A_40cm-1_pellet_idba_scaffold_10802_1|SRVP19_trench_A_40cm-1_pellet_UNK|SRVP19_trench_A_40cm-1_pellet	K14534;abfD_3HP4HB	alt_autotrophy
SRVP19_trench_A_40cm-1_pellet_idba_scaffold_108024_2|SRVP19_trench_A_40cm-1_pellet_UNK|SRVP19_trench_A_40cm-1_pellet	K00855;PRK_cbb	alt_autotrophy
SRVP19_trench_A_40cm-1_pellet_idba_scaffold_108058_1|SRVP19_trench_A_40cm-1_pellet_UNK|SRVP19_trench_A_40cm-1_pellet	dsrAB	sulfur
SRVP19_trench_A_40cm-1_pellet_idba_scaffold_10816_1|SRVP19_trench_A_40cm-1_pellet_UNK|SRVP19_trench_A_40cm-1_pellet	MtoA	iron
SRVP19_trench_A_40cm-1_pellet_idba_scaffold_108582_2|SRVP19_trench_A_40cm-1_pellet_UNK|SRVP19_trench_A_40cm-1_pellet	tauD	sulfur
SRVP19_trench_A_40cm-1_pellet_idba_scaffold_108817_1|SRVP19_trench_A_40cm-1_pellet_UNK|SRVP19_trench_A_40cm-1_pellet	Cyc2	iron
SRVP19_trench_A_40cm-1_pellet_idba_scaffold_109881_1|SRVP19_trench_A_40cm-1_pellet_UNK|SRVP19_trench_A_40cm-1_pellet	Cyc1	iron
SRVP19_trench_A_40cm-1_pellet_idba_scaffold_109881_2|SRVP19_trench_A_40cm-1_pellet_UNK|SRVP19_trench_A_40cm-1_pellet	Cyc1	iron
SRVP19_trench_A_40cm-1_pellet_idba_scaffold_11031_4|SRVP19_trench_A_40cm-1_pellet_UNK|SRVP19_trench_A_40cm-1_pellet	MtrB_TIGR03509	iron
SRVP19_trench_A_40cm-1_pellet_idba_scaffold_11032_4|SRVP19_trench_A_40cm-1_pellet_UNK|SRVP19_trench_A_40cm-1_pellet	Cyc1	iron
SRVP19_trench_A_40cm-1_pellet_idba_scaffold_11072_4|SRVP19_trench_A_40cm-1_pellet_UNK|SRVP19_trench_A_40cm-1_pellet	K14534;abfD_3HP4HB	alt_autotrophy
SRVP19_trench_A_40cm-1_pellet_idba_scaffold_110890_1|SRVP19_trench_A_40cm-1_pellet_UNK|SRVP19_trench_A_40cm-1_pellet	tauD	sulfur
SRVP19_trench_A_40cm-1_pellet_idba_scaffold_1113_29|SRVP19_trench_A_40cm-1_pellet_UNK|SRVP19_trench_A_40cm-1_pellet	tauD	sulfur
SRVP19_trench_A_40cm-1_pellet_idba_scaffold_1115_10|SRVP19_trench_A_40cm-1_pellet_UNK|SRVP19_trench_A_40cm-1_pellet	[NiFe]_hydrogenase;Group1f	hydrogen
SRVP19_trench_A_40cm-1_pellet_idba_scaffold_111613_2|SRVP19_trench_A_40cm-1_pellet_UNK|SRVP19_trench_A_40cm-1_pellet	[NiFe]_hydrogenase;Group3c	hydrogen
SRVP19_trench_A_40cm-1_pellet_idba_scaffold_11193_2|SRVP19_trench_A_40cm-1_pellet_UNK|SRVP19_trench_A_40cm-1_pellet	[NiFe]_hydrogenase;Group1e	hydrogen
SRVP19_trench_A_40cm-1_pellet_idba_scaffold_112180_1|SRVP19_trench_A_40cm-1_pellet_UNK|SRVP19_trench_A_40cm-1_pellet	MtoA	iron
SRVP19_trench_A_40cm-1_pellet_idba_scaffold_112279_1|SRVP19_trench_A_40cm-1_pellet_UNK|SRVP19_trench_A_40cm-1_pellet	amoA_K10944	nitrogen
SRVP19_trench_A_40cm-1_pellet_idba_scaffold_112606_1|SRVP19_trench_A_40cm-1_pellet_UNK|SRVP19_trench_A_40cm-1_pellet	MtoA	iron
SRVP19_trench_A_40cm-1_pellet_idba_scaffold_113082_2|SRVP19_trench_A_40cm-1_pellet_UNK|SRVP19_trench_A_40cm-1_pellet	MtoA	iron
SRVP19_trench_A_40cm-1_pellet_idba_scaffold_113849_2|SRVP19_trench_A_40cm-1_pellet_UNK|SRVP19_trench_A_40cm-1_pellet	TIGR04488_soxY	sulfur
SRVP19_trench_A_40cm-1_pellet_idba_scaffold_114020_1|SRVP19_trench_A_40cm-1_pellet_UNK|SRVP19_trench_A_40cm-1_pellet	Cyc2	iron
SRVP19_trench_A_40cm-1_pellet_idba_scaffold_114822_1|SRVP19_trench_A_40cm-1_pellet_UNK|SRVP19_trench_A_40cm-1_pellet	TIGR00339_sat	sulfur
SRVP19_trench_A_40cm-1_pellet_idba_scaffold_115260_1|SRVP19_trench_A_40cm-1_pellet_UNK|SRVP19_trench_A_40cm-1_pellet	Cyc2	iron
SRVP19_trench_A_40cm-1_pellet_idba_scaffold_11688_5|SRVP19_trench_A_40cm-1_pellet_UNK|SRVP19_trench_A_40cm-1_pellet	Cyc1	iron
SRVP19_trench_A_40cm-1_pellet_idba_scaffold_1170_28|SRVP19_trench_A_40cm-1_pellet_UNK|SRVP19_trench_A_40cm-1_pellet	TIGR04555_soxC	sulfur
SRVP19_trench_A_40cm-1_pellet_idba_scaffold_117364_2|SRVP19_trench_A_40cm-1_pellet_UNK|SRVP19_trench_A_40cm-1_pellet	tauD	sulfur
SRVP19_trench_A_40cm-1_pellet_idba_scaffold_117806_2|SRVP19_trench_A_40cm-1_pellet_UNK|SRVP19_trench_A_40cm-1_pellet	K00198;cooS,acsA_WL	alt_autotrophy
SRVP19_trench_A_40cm-1_pellet_idba_scaffold_11914_5|SRVP19_trench_A_40cm-1_pellet_UNK|SRVP19_trench_A_40cm-1_pellet	Cyc2	iron
SRVP19_trench_A_40cm-1_pellet_idba_scaffold_1194_28|SRVP19_trench_A_40cm-1_pellet_UNK|SRVP19_trench_A_40cm-1_pellet	FoxY	iron
SRVP19_trench_A_40cm-1_pellet_idba_scaffold_11942_5|SRVP19_trench_A_40cm-1_pellet_UNK|SRVP19_trench_A_40cm-1_pellet	[NiFe]_hydrogenase;Group4g	hydrogen
SRVP19_trench_A_40cm-1_pellet_idba_scaffold_120264_1|SRVP19_trench_A_40cm-1_pellet_UNK|SRVP19_trench_A_40cm-1_pellet	K00198;cooS,acsA_WL	alt_autotrophy
SRVP19_trench_A_40cm-1_pellet_idba_scaffold_120302_2|SRVP19_trench_A_40cm-1_pellet_UNK|SRVP19_trench_A_40cm-1_pellet	MtoA	iron
SRVP19_trench_A_40cm-1_pellet_idba_scaffold_120943_1|SRVP19_trench_A_40cm-1_pellet_UNK|SRVP19_trench_A_40cm-1_pellet	rubisco_I	rubisco
SRVP19_trench_A_40cm-1_pellet_idba_scaffold_122317_1|SRVP19_trench_A_40cm-1_pellet_UNK|SRVP19_trench_A_40cm-1_pellet	MtoA	iron
SRVP19_trench_A_40cm-1_pellet_idba_scaffold_123811_2|SRVP19_trench_A_40cm-1_pellet_UNK|SRVP19_trench_A_40cm-1_pellet	K00855;PRK_cbb	alt_autotrophy
SRVP19_trench_A_40cm-1_pellet_idba_scaffold_12414_4|SRVP19_trench_A_40cm-1_pellet_UNK|SRVP19_trench_A_40cm-1_pellet	[NiFe]_hydrogenase;Group3c	hydrogen
SRVP19_trench_A_40cm-1_pellet_idba_scaffold_126313_2|SRVP19_trench_A_40cm-1_pellet_UNK|SRVP19_trench_A_40cm-1_pellet	K00197;cdhE,acsC_WL	alt_autotrophy
SRVP19_trench_A_40cm-1_pellet_idba_scaffold_126613_2|SRVP19_trench_A_40cm-1_pellet_UNK|SRVP19_trench_A_40cm-1_pellet	tauD	sulfur
SRVP19_trench_A_40cm-1_pellet_idba_scaffold_126862_1|SRVP19_trench_A_40cm-1_pellet_UNK|SRVP19_trench_A_40cm-1_pellet	K00198;cooS,acsA_WL	alt_autotrophy
SRVP19_trench_A_40cm-1_pellet_idba_scaffold_12696_1|SRVP19_trench_A_40cm-1_pellet_UNK|SRVP19_trench_A_40cm-1_pellet	rubisco_I	rubisco
SRVP19_trench_A_40cm-1_pellet_idba_scaffold_12696_5|SRVP19_trench_A_40cm-1_pellet_UNK|SRVP19_trench_A_40cm-1_pellet	K00855;PRK_cbb	alt_autotrophy
SRVP19_trench_A_40cm-1_pellet_idba_scaffold_12768_5|SRVP19_trench_A_40cm-1_pellet_UNK|SRVP19_trench_A_40cm-1_pellet	Cyc1	iron
SRVP19_trench_A_40cm-1_pellet_idba_scaffold_12825_4|SRVP19_trench_A_40cm-1_pellet_UNK|SRVP19_trench_A_40cm-1_pellet	MtoA	iron
SRVP19_trench_A_40cm-1_pellet_idba_scaffold_12875_3|SRVP19_trench_A_40cm-1_pellet_UNK|SRVP19_trench_A_40cm-1_pellet	TIGR04555_soxC	sulfur
SRVP19_trench_A_40cm-1_pellet_idba_scaffold_129338_1|SRVP19_trench_A_40cm-1_pellet_UNK|SRVP19_trench_A_40cm-1_pellet	MtoA	iron
SRVP19_trench_A_40cm-1_pellet_idba_scaffold_129543_2|SRVP19_trench_A_40cm-1_pellet_UNK|SRVP19_trench_A_40cm-1_pellet	tauD	sulfur
SRVP19_trench_A_40cm-1_pellet_idba_scaffold_129912_1|SRVP19_trench_A_40cm-1_pellet_UNK|SRVP19_trench_A_40cm-1_pellet	Cyc2	iron
SRVP19_trench_A_40cm-1_pellet_idba_scaffold_129970_1|SRVP19_trench_A_40cm-1_pellet_UNK|SRVP19_trench_A_40cm-1_pellet	MtoA	iron
SRVP19_trench_A_40cm-1_pellet_idba_scaffold_131325_2|SRVP19_trench_A_40cm-1_pellet_UNK|SRVP19_trench_A_40cm-1_pellet	K14534;abfD_3HP4HB	alt_autotrophy
SRVP19_trench_A_40cm-1_pellet_idba_scaffold_131422_1|SRVP19_trench_A_40cm-1_pellet_UNK|SRVP19_trench_A_40cm-1_pellet	Cyc2	iron
SRVP19_trench_A_40cm-1_pellet_idba_scaffold_134283_1|SRVP19_trench_A_40cm-1_pellet_UNK|SRVP19_trench_A_40cm-1_pellet	NiFe_hydrogenase;Group 1d	hydrogen
SRVP19_trench_A_40cm-1_pellet_idba_scaffold_135510_1|SRVP19_trench_A_40cm-1_pellet_UNK|SRVP19_trench_A_40cm-1_pellet	[NiFe]_hydrogenase;Group3c	hydrogen
SRVP19_trench_A_40cm-1_pellet_idba_scaffold_13553_2|SRVP19_trench_A_40cm-1_pellet_UNK|SRVP19_trench_A_40cm-1_pellet	Cyc2	iron
SRVP19_trench_A_40cm-1_pellet_idba_scaffold_13553_3|SRVP19_trench_A_40cm-1_pellet_UNK|SRVP19_trench_A_40cm-1_pellet	Cyc2	iron
SRVP19_trench_A_40cm-1_pellet_idba_scaffold_13576_1|SRVP19_trench_A_40cm-1_pellet_UNK|SRVP19_trench_A_40cm-1_pellet	FoxY	iron
SRVP19_trench_A_40cm-1_pellet_idba_scaffold_135931_2|SRVP19_trench_A_40cm-1_pellet_UNK|SRVP19_trench_A_40cm-1_pellet	Cyc1	iron
SRVP19_trench_A_40cm-1_pellet_idba_scaffold_135946_1|SRVP19_trench_A_40cm-1_pellet_UNK|SRVP19_trench_A_40cm-1_pellet	tauD	sulfur
SRVP19_trench_A_40cm-1_pellet_idba_scaffold_136569_1|SRVP19_trench_A_40cm-1_pellet_UNK|SRVP19_trench_A_40cm-1_pellet	Cyc2	iron
SRVP19_trench_A_40cm-1_pellet_idba_scaffold_1372_17|SRVP19_trench_A_40cm-1_pellet_UNK|SRVP19_trench_A_40cm-1_pellet	Cyc2	iron
SRVP19_trench_A_40cm-1_pellet_idba_scaffold_137317_1|SRVP19_trench_A_40cm-1_pellet_UNK|SRVP19_trench_A_40cm-1_pellet	dsrAB	sulfur
SRVP19_trench_A_40cm-1_pellet_idba_scaffold_138268_1|SRVP19_trench_A_40cm-1_pellet_UNK|SRVP19_trench_A_40cm-1_pellet	Cyc2	iron
SRVP19_trench_A_40cm-1_pellet_idba_scaffold_138559_1|SRVP19_trench_A_40cm-1_pellet_UNK|SRVP19_trench_A_40cm-1_pellet	Cyc1	iron
SRVP19_trench_A_40cm-1_pellet_idba_scaffold_139004_1|SRVP19_trench_A_40cm-1_pellet_UNK|SRVP19_trench_A_40cm-1_pellet	TIGR04486_soxB	sulfur
SRVP19_trench_A_40cm-1_pellet_idba_scaffold_139055_1|SRVP19_trench_A_40cm-1_pellet_UNK|SRVP19_trench_A_40cm-1_pellet	MtoA	iron
SRVP19_trench_A_40cm-1_pellet_idba_scaffold_139068_1|SRVP19_trench_A_40cm-1_pellet_UNK|SRVP19_trench_A_40cm-1_pellet	Cyc2	iron
SRVP19_trench_A_40cm-1_pellet_idba_scaffold_139145_2|SRVP19_trench_A_40cm-1_pellet_UNK|SRVP19_trench_A_40cm-1_pellet	MtoA	iron
SRVP19_trench_A_40cm-1_pellet_idba_scaffold_139941_1|SRVP19_trench_A_40cm-1_pellet_UNK|SRVP19_trench_A_40cm-1_pellet	tauD	sulfur
SRVP19_trench_A_40cm-1_pellet_idba_scaffold_140048_2|SRVP19_trench_A_40cm-1_pellet_UNK|SRVP19_trench_A_40cm-1_pellet	Cyc1	iron
SRVP19_trench_A_40cm-1_pellet_idba_scaffold_140747_1|SRVP19_trench_A_40cm-1_pellet_UNK|SRVP19_trench_A_40cm-1_pellet	Cyc2	iron
SRVP19_trench_A_40cm-1_pellet_idba_scaffold_141607_1|SRVP19_trench_A_40cm-1_pellet_UNK|SRVP19_trench_A_40cm-1_pellet	K00198;cooS,acsA_WL	alt_autotrophy
SRVP19_trench_A_40cm-1_pellet_idba_scaffold_142209_1|SRVP19_trench_A_40cm-1_pellet_UNK|SRVP19_trench_A_40cm-1_pellet	tauD	sulfur
SRVP19_trench_A_40cm-1_pellet_idba_scaffold_142639_2|SRVP19_trench_A_40cm-1_pellet_UNK|SRVP19_trench_A_40cm-1_pellet	K00197;cdhE,acsC_WL	alt_autotrophy
SRVP19_trench_A_40cm-1_pellet_idba_scaffold_143177_2|SRVP19_trench_A_40cm-1_pellet_UNK|SRVP19_trench_A_40cm-1_pellet	MtoA	iron
SRVP19_trench_A_40cm-1_pellet_idba_scaffold_143403_3|SRVP19_trench_A_40cm-1_pellet_UNK|SRVP19_trench_A_40cm-1_pellet	Cyc2	iron
SRVP19_trench_A_40cm-1_pellet_idba_scaffold_145474_1|SRVP19_trench_A_40cm-1_pellet_UNK|SRVP19_trench_A_40cm-1_pellet	MtoA	iron
SRVP19_trench_A_40cm-1_pellet_idba_scaffold_146691_1|SRVP19_trench_A_40cm-1_pellet_UNK|SRVP19_trench_A_40cm-1_pellet	TIGR02061_aprA	sulfur
SRVP19_trench_A_40cm-1_pellet_idba_scaffold_14705_2|SRVP19_trench_A_40cm-1_pellet_UNK|SRVP19_trench_A_40cm-1_pellet	tauD	sulfur
SRVP19_trench_A_40cm-1_pellet_idba_scaffold_147387_1|SRVP19_trench_A_40cm-1_pellet_UNK|SRVP19_trench_A_40cm-1_pellet	tauD	sulfur
SRVP19_trench_A_40cm-1_pellet_idba_scaffold_147447_2|SRVP19_trench_A_40cm-1_pellet_UNK|SRVP19_trench_A_40cm-1_pellet	K00194;cdhD,acsD_WL	alt_autotrophy
SRVP19_trench_A_40cm-1_pellet_idba_scaffold_147927_2|SRVP19_trench_A_40cm-1_pellet_UNK|SRVP19_trench_A_40cm-1_pellet	tauD	sulfur
SRVP19_trench_A_40cm-1_pellet_idba_scaffold_149038_1|SRVP19_trench_A_40cm-1_pellet_UNK|SRVP19_trench_A_40cm-1_pellet	MtoA	iron
SRVP19_trench_A_40cm-1_pellet_idba_scaffold_149113_2|SRVP19_trench_A_40cm-1_pellet_UNK|SRVP19_trench_A_40cm-1_pellet	dsrAB	sulfur
SRVP19_trench_A_40cm-1_pellet_idba_scaffold_149819_1|SRVP19_trench_A_40cm-1_pellet_UNK|SRVP19_trench_A_40cm-1_pellet	K14534;abfD_3HP4HB	alt_autotrophy
SRVP19_trench_A_40cm-1_pellet_idba_scaffold_150753_1|SRVP19_trench_A_40cm-1_pellet_UNK|SRVP19_trench_A_40cm-1_pellet	K00198;cooS,acsA_WL	alt_autotrophy
SRVP19_trench_A_40cm-1_pellet_idba_scaffold_151007_2|SRVP19_trench_A_40cm-1_pellet_UNK|SRVP19_trench_A_40cm-1_pellet	tauD	sulfur
SRVP19_trench_A_40cm-1_pellet_idba_scaffold_151387_2|SRVP19_trench_A_40cm-1_pellet_UNK|SRVP19_trench_A_40cm-1_pellet	MtoA	iron
SRVP19_trench_A_40cm-1_pellet_idba_scaffold_151608_2|SRVP19_trench_A_40cm-1_pellet_UNK|SRVP19_trench_A_40cm-1_pellet	K00855;PRK_cbb	alt_autotrophy
SRVP19_trench_A_40cm-1_pellet_idba_scaffold_15161_2|SRVP19_trench_A_40cm-1_pellet_UNK|SRVP19_trench_A_40cm-1_pellet	[NiFe]_hydrogenase;Group3b	hydrogen
SRVP19_trench_A_40cm-1_pellet_idba_scaffold_151821_1|SRVP19_trench_A_40cm-1_pellet_UNK|SRVP19_trench_A_40cm-1_pellet	Cyc1	iron
SRVP19_trench_A_40cm-1_pellet_idba_scaffold_15195_3|SRVP19_trench_A_40cm-1_pellet_UNK|SRVP19_trench_A_40cm-1_pellet	Cyc1	iron
SRVP19_trench_A_40cm-1_pellet_idba_scaffold_15435_8|SRVP19_trench_A_40cm-1_pellet_UNK|SRVP19_trench_A_40cm-1_pellet	tauD	sulfur
SRVP19_trench_A_40cm-1_pellet_idba_scaffold_154597_2|SRVP19_trench_A_40cm-1_pellet_UNK|SRVP19_trench_A_40cm-1_pellet	tauD	sulfur
SRVP19_trench_A_40cm-1_pellet_idba_scaffold_155065_1|SRVP19_trench_A_40cm-1_pellet_UNK|SRVP19_trench_A_40cm-1_pellet	tauD	sulfur
SRVP19_trench_A_40cm-1_pellet_idba_scaffold_155113_3|SRVP19_trench_A_40cm-1_pellet_UNK|SRVP19_trench_A_40cm-1_pellet	tauD	sulfur
SRVP19_trench_A_40cm-1_pellet_idba_scaffold_15557_2|SRVP19_trench_A_40cm-1_pellet_UNK|SRVP19_trench_A_40cm-1_pellet	MtoA	iron
SRVP19_trench_A_40cm-1_pellet_idba_scaffold_15704_1|SRVP19_trench_A_40cm-1_pellet_UNK|SRVP19_trench_A_40cm-1_pellet	K14534;abfD_3HP4HB	alt_autotrophy
SRVP19_trench_A_40cm-1_pellet_idba_scaffold_157164_1|SRVP19_trench_A_40cm-1_pellet_UNK|SRVP19_trench_A_40cm-1_pellet	K00197;cdhE,acsC_WL	alt_autotrophy
SRVP19_trench_A_40cm-1_pellet_idba_scaffold_157341_1|SRVP19_trench_A_40cm-1_pellet_UNK|SRVP19_trench_A_40cm-1_pellet	Cyc2	iron
SRVP19_trench_A_40cm-1_pellet_idba_scaffold_15742_2|SRVP19_trench_A_40cm-1_pellet_UNK|SRVP19_trench_A_40cm-1_pellet	dsrAB	sulfur
SRVP19_trench_A_40cm-1_pellet_idba_scaffold_15759_2|SRVP19_trench_A_40cm-1_pellet_UNK|SRVP19_trench_A_40cm-1_pellet	NiFe_hydrogenase;Group 1d	hydrogen
SRVP19_trench_A_40cm-1_pellet_idba_scaffold_157705_1|SRVP19_trench_A_40cm-1_pellet_UNK|SRVP19_trench_A_40cm-1_pellet	K14534;abfD_3HP4HB	alt_autotrophy
SRVP19_trench_A_40cm-1_pellet_idba_scaffold_158437_1|SRVP19_trench_A_40cm-1_pellet_UNK|SRVP19_trench_A_40cm-1_pellet	tauD	sulfur
SRVP19_trench_A_40cm-1_pellet_idba_scaffold_158706_2|SRVP19_trench_A_40cm-1_pellet_UNK|SRVP19_trench_A_40cm-1_pellet	MtoA	iron
SRVP19_trench_A_40cm-1_pellet_idba_scaffold_158741_1|SRVP19_trench_A_40cm-1_pellet_UNK|SRVP19_trench_A_40cm-1_pellet	K00198;cooS,acsA_WL	alt_autotrophy
SRVP19_trench_A_40cm-1_pellet_idba_scaffold_15999_2|SRVP19_trench_A_40cm-1_pellet_UNK|SRVP19_trench_A_40cm-1_pellet	tauD	sulfur
SRVP19_trench_A_40cm-1_pellet_idba_scaffold_160092_1|SRVP19_trench_A_40cm-1_pellet_UNK|SRVP19_trench_A_40cm-1_pellet	Cyc2	iron
SRVP19_trench_A_40cm-1_pellet_idba_scaffold_1601_19|SRVP19_trench_A_40cm-1_pellet_UNK|SRVP19_trench_A_40cm-1_pellet	[NiFe]_hydrogenase;Group1c	hydrogen
SRVP19_trench_A_40cm-1_pellet_idba_scaffold_160103_2|SRVP19_trench_A_40cm-1_pellet_UNK|SRVP19_trench_A_40cm-1_pellet	Cyc2	iron
SRVP19_trench_A_40cm-1_pellet_idba_scaffold_160273_2|SRVP19_trench_A_40cm-1_pellet_UNK|SRVP19_trench_A_40cm-1_pellet	K00855;PRK_cbb	alt_autotrophy
SRVP19_trench_A_40cm-1_pellet_idba_scaffold_160574_2|SRVP19_trench_A_40cm-1_pellet_UNK|SRVP19_trench_A_40cm-1_pellet	Cyc2	iron
SRVP19_trench_A_40cm-1_pellet_idba_scaffold_16119_3|SRVP19_trench_A_40cm-1_pellet_UNK|SRVP19_trench_A_40cm-1_pellet	[NiFe]_hydrogenase;Group3d	hydrogen
SRVP19_trench_A_40cm-1_pellet_idba_scaffold_161190_2|SRVP19_trench_A_40cm-1_pellet_UNK|SRVP19_trench_A_40cm-1_pellet	dsrAB	sulfur
SRVP19_trench_A_40cm-1_pellet_idba_scaffold_161886_2|SRVP19_trench_A_40cm-1_pellet_UNK|SRVP19_trench_A_40cm-1_pellet	K00198;cooS,acsA_WL	alt_autotrophy
SRVP19_trench_A_40cm-1_pellet_idba_scaffold_16237_2|SRVP19_trench_A_40cm-1_pellet_UNK|SRVP19_trench_A_40cm-1_pellet	Cyc1	iron
SRVP19_trench_A_40cm-1_pellet_idba_scaffold_162845_2|SRVP19_trench_A_40cm-1_pellet_UNK|SRVP19_trench_A_40cm-1_pellet	tauD	sulfur
SRVP19_trench_A_40cm-1_pellet_idba_scaffold_162872_1|SRVP19_trench_A_40cm-1_pellet_UNK|SRVP19_trench_A_40cm-1_pellet	Cyc2	iron
SRVP19_trench_A_40cm-1_pellet_idba_scaffold_164726_1|SRVP19_trench_A_40cm-1_pellet_UNK|SRVP19_trench_A_40cm-1_pellet	K14534;abfD_3HP4HB	alt_autotrophy
SRVP19_trench_A_40cm-1_pellet_idba_scaffold_1651_5|SRVP19_trench_A_40cm-1_pellet_UNK|SRVP19_trench_A_40cm-1_pellet	rubisco_I	rubisco
SRVP19_trench_A_40cm-1_pellet_idba_scaffold_1651_9|SRVP19_trench_A_40cm-1_pellet_UNK|SRVP19_trench_A_40cm-1_pellet	K00855;PRK_cbb	alt_autotrophy
SRVP19_trench_A_40cm-1_pellet_idba_scaffold_165519_2|SRVP19_trench_A_40cm-1_pellet_UNK|SRVP19_trench_A_40cm-1_pellet	K00197;cdhE,acsC_WL	alt_autotrophy
SRVP19_trench_A_40cm-1_pellet_idba_scaffold_16568_4|SRVP19_trench_A_40cm-1_pellet_UNK|SRVP19_trench_A_40cm-1_pellet	K00198;cooS,acsA_WL	alt_autotrophy
SRVP19_trench_A_40cm-1_pellet_idba_scaffold_1660_20|SRVP19_trench_A_40cm-1_pellet_UNK|SRVP19_trench_A_40cm-1_pellet	Cyc1	iron
SRVP19_trench_A_40cm-1_pellet_idba_scaffold_16644_3|SRVP19_trench_A_40cm-1_pellet_UNK|SRVP19_trench_A_40cm-1_pellet	MtoA	iron
SRVP19_trench_A_40cm-1_pellet_idba_scaffold_166614_2|SRVP19_trench_A_40cm-1_pellet_UNK|SRVP19_trench_A_40cm-1_pellet	tauD	sulfur
SRVP19_trench_A_40cm-1_pellet_idba_scaffold_166856_1|SRVP19_trench_A_40cm-1_pellet_UNK|SRVP19_trench_A_40cm-1_pellet	Cyc2	iron
SRVP19_trench_A_40cm-1_pellet_idba_scaffold_167096_2|SRVP19_trench_A_40cm-1_pellet_UNK|SRVP19_trench_A_40cm-1_pellet	K00855;PRK_cbb	alt_autotrophy
SRVP19_trench_A_40cm-1_pellet_idba_scaffold_16716_1|SRVP19_trench_A_40cm-1_pellet_UNK|SRVP19_trench_A_40cm-1_pellet	K00198;cooS,acsA_WL	alt_autotrophy
SRVP19_trench_A_40cm-1_pellet_idba_scaffold_169083_2|SRVP19_trench_A_40cm-1_pellet_UNK|SRVP19_trench_A_40cm-1_pellet	tauD	sulfur
SRVP19_trench_A_40cm-1_pellet_idba_scaffold_169456_1|SRVP19_trench_A_40cm-1_pellet_UNK|SRVP19_trench_A_40cm-1_pellet	Cyc2	iron
SRVP19_trench_A_40cm-1_pellet_idba_scaffold_16993_3|SRVP19_trench_A_40cm-1_pellet_UNK|SRVP19_trench_A_40cm-1_pellet	Cyc1	iron
SRVP19_trench_A_40cm-1_pellet_idba_scaffold_169962_1|SRVP19_trench_A_40cm-1_pellet_UNK|SRVP19_trench_A_40cm-1_pellet	K00197;cdhE,acsC_WL	alt_autotrophy
SRVP19_trench_A_40cm-1_pellet_idba_scaffold_171357_2|SRVP19_trench_A_40cm-1_pellet_UNK|SRVP19_trench_A_40cm-1_pellet	tauD	sulfur
SRVP19_trench_A_40cm-1_pellet_idba_scaffold_172314_1|SRVP19_trench_A_40cm-1_pellet_UNK|SRVP19_trench_A_40cm-1_pellet	Cyc2	iron
SRVP19_trench_A_40cm-1_pellet_idba_scaffold_172930_3|SRVP19_trench_A_40cm-1_pellet_UNK|SRVP19_trench_A_40cm-1_pellet	Cyc2	iron
SRVP19_trench_A_40cm-1_pellet_idba_scaffold_173646_2|SRVP19_trench_A_40cm-1_pellet_UNK|SRVP19_trench_A_40cm-1_pellet	tauD	sulfur
SRVP19_trench_A_40cm-1_pellet_idba_scaffold_173973_2|SRVP19_trench_A_40cm-1_pellet_UNK|SRVP19_trench_A_40cm-1_pellet	tauD	sulfur
SRVP19_trench_A_40cm-1_pellet_idba_scaffold_17410_1|SRVP19_trench_A_40cm-1_pellet_UNK|SRVP19_trench_A_40cm-1_pellet	TIGR00339_sat	sulfur
SRVP19_trench_A_40cm-1_pellet_idba_scaffold_17427_2|SRVP19_trench_A_40cm-1_pellet_UNK|SRVP19_trench_A_40cm-1_pellet	K00197;cdhE,acsC_WL	alt_autotrophy
SRVP19_trench_A_40cm-1_pellet_idba_scaffold_174675_3|SRVP19_trench_A_40cm-1_pellet_UNK|SRVP19_trench_A_40cm-1_pellet	tauD	sulfur
SRVP19_trench_A_40cm-1_pellet_idba_scaffold_174924_1|SRVP19_trench_A_40cm-1_pellet_UNK|SRVP19_trench_A_40cm-1_pellet	dsrAB	sulfur
SRVP19_trench_A_40cm-1_pellet_idba_scaffold_175604_1|SRVP19_trench_A_40cm-1_pellet_UNK|SRVP19_trench_A_40cm-1_pellet	tauD	sulfur
SRVP19_trench_A_40cm-1_pellet_idba_scaffold_1757_7|SRVP19_trench_A_40cm-1_pellet_UNK|SRVP19_trench_A_40cm-1_pellet	TIGR00339_sat	sulfur
SRVP19_trench_A_40cm-1_pellet_idba_scaffold_176372_2|SRVP19_trench_A_40cm-1_pellet_UNK|SRVP19_trench_A_40cm-1_pellet	MtoA	iron
SRVP19_trench_A_40cm-1_pellet_idba_scaffold_176824_1|SRVP19_trench_A_40cm-1_pellet_UNK|SRVP19_trench_A_40cm-1_pellet	tauD	sulfur
SRVP19_trench_A_40cm-1_pellet_idba_scaffold_17722_3|SRVP19_trench_A_40cm-1_pellet_UNK|SRVP19_trench_A_40cm-1_pellet	tauD	sulfur
SRVP19_trench_A_40cm-1_pellet_idba_scaffold_178214_2|SRVP19_trench_A_40cm-1_pellet_UNK|SRVP19_trench_A_40cm-1_pellet	Cyc2	iron
SRVP19_trench_A_40cm-1_pellet_idba_scaffold_17829_4|SRVP19_trench_A_40cm-1_pellet_UNK|SRVP19_trench_A_40cm-1_pellet	TIGR00339_sat	sulfur
SRVP19_trench_A_40cm-1_pellet_idba_scaffold_17854_2|SRVP19_trench_A_40cm-1_pellet_UNK|SRVP19_trench_A_40cm-1_pellet	Cyc1	iron
SRVP19_trench_A_40cm-1_pellet_idba_scaffold_178933_1|SRVP19_trench_A_40cm-1_pellet_UNK|SRVP19_trench_A_40cm-1_pellet	tauD	sulfur
SRVP19_trench_A_40cm-1_pellet_idba_scaffold_17913_2|SRVP19_trench_A_40cm-1_pellet_UNK|SRVP19_trench_A_40cm-1_pellet	tauD	sulfur
SRVP19_trench_A_40cm-1_pellet_idba_scaffold_17926_4|SRVP19_trench_A_40cm-1_pellet_UNK|SRVP19_trench_A_40cm-1_pellet	[NiFe]_hydrogenase;Group1h	hydrogen
SRVP19_trench_A_40cm-1_pellet_idba_scaffold_179352_2|SRVP19_trench_A_40cm-1_pellet_UNK|SRVP19_trench_A_40cm-1_pellet	K00197;cdhE,acsC_WL	alt_autotrophy
SRVP19_trench_A_40cm-1_pellet_idba_scaffold_17937_4|SRVP19_trench_A_40cm-1_pellet_UNK|SRVP19_trench_A_40cm-1_pellet	K00194;cdhD,acsD_WL	alt_autotrophy
SRVP19_trench_A_40cm-1_pellet_idba_scaffold_1804_8|SRVP19_trench_A_40cm-1_pellet_UNK|SRVP19_trench_A_40cm-1_pellet	Cyc2	iron
SRVP19_trench_A_40cm-1_pellet_idba_scaffold_181643_1|SRVP19_trench_A_40cm-1_pellet_UNK|SRVP19_trench_A_40cm-1_pellet	Cyc2	iron
SRVP19_trench_A_40cm-1_pellet_idba_scaffold_1818_14|SRVP19_trench_A_40cm-1_pellet_UNK|SRVP19_trench_A_40cm-1_pellet	MtoA	iron
SRVP19_trench_A_40cm-1_pellet_idba_scaffold_182548_1|SRVP19_trench_A_40cm-1_pellet_UNK|SRVP19_trench_A_40cm-1_pellet	Cyc2	iron
SRVP19_trench_A_40cm-1_pellet_idba_scaffold_183098_2|SRVP19_trench_A_40cm-1_pellet_UNK|SRVP19_trench_A_40cm-1_pellet	tauD	sulfur
SRVP19_trench_A_40cm-1_pellet_idba_scaffold_184175_1|SRVP19_trench_A_40cm-1_pellet_UNK|SRVP19_trench_A_40cm-1_pellet	Cyc2	iron
SRVP19_trench_A_40cm-1_pellet_idba_scaffold_184194_2|SRVP19_trench_A_40cm-1_pellet_UNK|SRVP19_trench_A_40cm-1_pellet	Cyc2	iron
SRVP19_trench_A_40cm-1_pellet_idba_scaffold_184334_1|SRVP19_trench_A_40cm-1_pellet_UNK|SRVP19_trench_A_40cm-1_pellet	tauD	sulfur
SRVP19_trench_A_40cm-1_pellet_idba_scaffold_18469_4|SRVP19_trench_A_40cm-1_pellet_UNK|SRVP19_trench_A_40cm-1_pellet	K00198;cooS,acsA_WL	alt_autotrophy
SRVP19_trench_A_40cm-1_pellet_idba_scaffold_18509_2|SRVP19_trench_A_40cm-1_pellet_UNK|SRVP19_trench_A_40cm-1_pellet	Cyc2	iron
SRVP19_trench_A_40cm-1_pellet_idba_scaffold_1855_7|SRVP19_trench_A_40cm-1_pellet_UNK|SRVP19_trench_A_40cm-1_pellet	Cyc2	iron
SRVP19_trench_A_40cm-1_pellet_idba_scaffold_18566_8|SRVP19_trench_A_40cm-1_pellet_UNK|SRVP19_trench_A_40cm-1_pellet	narG_narZ_nrxA_K00370	nitrogen
SRVP19_trench_A_40cm-1_pellet_idba_scaffold_18582_6|SRVP19_trench_A_40cm-1_pellet_UNK|SRVP19_trench_A_40cm-1_pellet	Cyc1	iron
SRVP19_trench_A_40cm-1_pellet_idba_scaffold_186408_1|SRVP19_trench_A_40cm-1_pellet_UNK|SRVP19_trench_A_40cm-1_pellet	TIGR00339_sat	sulfur
SRVP19_trench_A_40cm-1_pellet_idba_scaffold_187125_2|SRVP19_trench_A_40cm-1_pellet_UNK|SRVP19_trench_A_40cm-1_pellet	tauD	sulfur
SRVP19_trench_A_40cm-1_pellet_idba_scaffold_188424_1|SRVP19_trench_A_40cm-1_pellet_UNK|SRVP19_trench_A_40cm-1_pellet	dsrAB	sulfur
SRVP19_trench_A_40cm-1_pellet_idba_scaffold_189452_1|SRVP19_trench_A_40cm-1_pellet_UNK|SRVP19_trench_A_40cm-1_pellet	Cyc2	iron
SRVP19_trench_A_40cm-1_pellet_idba_scaffold_189458_2|SRVP19_trench_A_40cm-1_pellet_UNK|SRVP19_trench_A_40cm-1_pellet	Cyc2	iron
SRVP19_trench_A_40cm-1_pellet_idba_scaffold_1898_13|SRVP19_trench_A_40cm-1_pellet_UNK|SRVP19_trench_A_40cm-1_pellet	[NiFe]_hydrogenase;Group1f	hydrogen
SRVP19_trench_A_40cm-1_pellet_idba_scaffold_1942_5|SRVP19_trench_A_40cm-1_pellet_UNK|SRVP19_trench_A_40cm-1_pellet	TIGR02061_aprA	sulfur
SRVP19_trench_A_40cm-1_pellet_idba_scaffold_1955_20|SRVP19_trench_A_40cm-1_pellet_UNK|SRVP19_trench_A_40cm-1_pellet	TIGR04555_soxC	sulfur
SRVP19_trench_A_40cm-1_pellet_idba_scaffold_19747_6|SRVP19_trench_A_40cm-1_pellet_UNK|SRVP19_trench_A_40cm-1_pellet	Cyc2	iron
SRVP19_trench_A_40cm-1_pellet_idba_scaffold_19758_3|SRVP19_trench_A_40cm-1_pellet_UNK|SRVP19_trench_A_40cm-1_pellet	MtoA	iron
SRVP19_trench_A_40cm-1_pellet_idba_scaffold_19922_4|SRVP19_trench_A_40cm-1_pellet_UNK|SRVP19_trench_A_40cm-1_pellet	Cyc2	iron
SRVP19_trench_A_40cm-1_pellet_idba_scaffold_2012_13|SRVP19_trench_A_40cm-1_pellet_UNK|SRVP19_trench_A_40cm-1_pellet	sulfocyanin	iron
SRVP19_trench_A_40cm-1_pellet_idba_scaffold_202596_1|SRVP19_trench_A_40cm-1_pellet_UNK|SRVP19_trench_A_40cm-1_pellet	Cyc1	iron
SRVP19_trench_A_40cm-1_pellet_idba_scaffold_2029_1|SRVP19_trench_A_40cm-1_pellet_UNK|SRVP19_trench_A_40cm-1_pellet	MtoA	iron
SRVP19_trench_A_40cm-1_pellet_idba_scaffold_2029_2|SRVP19_trench_A_40cm-1_pellet_UNK|SRVP19_trench_A_40cm-1_pellet	MtrB_TIGR03509	iron
SRVP19_trench_A_40cm-1_pellet_idba_scaffold_20303_3|SRVP19_trench_A_40cm-1_pellet_UNK|SRVP19_trench_A_40cm-1_pellet	Cyc2	iron
SRVP19_trench_A_40cm-1_pellet_idba_scaffold_20318_1|SRVP19_trench_A_40cm-1_pellet_UNK|SRVP19_trench_A_40cm-1_pellet	TIGR00339_sat	sulfur
SRVP19_trench_A_40cm-1_pellet_idba_scaffold_20645_2|SRVP19_trench_A_40cm-1_pellet_UNK|SRVP19_trench_A_40cm-1_pellet	Cyc2	iron
SRVP19_trench_A_40cm-1_pellet_idba_scaffold_20923_3|SRVP19_trench_A_40cm-1_pellet_UNK|SRVP19_trench_A_40cm-1_pellet	[NiFe]_hydrogenase;Group3d	hydrogen
SRVP19_trench_A_40cm-1_pellet_idba_scaffold_21234_1|SRVP19_trench_A_40cm-1_pellet_UNK|SRVP19_trench_A_40cm-1_pellet	K14534;abfD_3HP4HB	alt_autotrophy
SRVP19_trench_A_40cm-1_pellet_idba_scaffold_21255_3|SRVP19_trench_A_40cm-1_pellet_UNK|SRVP19_trench_A_40cm-1_pellet	tauD	sulfur
SRVP19_trench_A_40cm-1_pellet_idba_scaffold_214_79|SRVP19_trench_A_40cm-1_pellet_UNK|SRVP19_trench_A_40cm-1_pellet	[NiFe]_hydrogenase;Group1f	hydrogen
SRVP19_trench_A_40cm-1_pellet_idba_scaffold_21825_1|SRVP19_trench_A_40cm-1_pellet_UNK|SRVP19_trench_A_40cm-1_pellet	NiFe_hydrogenase;Group 1d	hydrogen
SRVP19_trench_A_40cm-1_pellet_idba_scaffold_21840_8|SRVP19_trench_A_40cm-1_pellet_UNK|SRVP19_trench_A_40cm-1_pellet	tauD	sulfur
SRVP19_trench_A_40cm-1_pellet_idba_scaffold_220061_3|SRVP19_trench_A_40cm-1_pellet_UNK|SRVP19_trench_A_40cm-1_pellet	NiFe_hydrogenase;Group 1d	hydrogen
SRVP19_trench_A_40cm-1_pellet_idba_scaffold_226_25|SRVP19_trench_A_40cm-1_pellet_UNK|SRVP19_trench_A_40cm-1_pellet	Cyc2	iron
SRVP19_trench_A_40cm-1_pellet_idba_scaffold_227317_1|SRVP19_trench_A_40cm-1_pellet_UNK|SRVP19_trench_A_40cm-1_pellet	rubisco_III	rubisco
SRVP19_trench_A_40cm-1_pellet_idba_scaffold_229_12|SRVP19_trench_A_40cm-1_pellet_UNK|SRVP19_trench_A_40cm-1_pellet	Cyc2	iron
SRVP19_trench_A_40cm-1_pellet_idba_scaffold_23278_1|SRVP19_trench_A_40cm-1_pellet_UNK|SRVP19_trench_A_40cm-1_pellet	tauD	sulfur
SRVP19_trench_A_40cm-1_pellet_idba_scaffold_23374_3|SRVP19_trench_A_40cm-1_pellet_UNK|SRVP19_trench_A_40cm-1_pellet	MtoA	iron
SRVP19_trench_A_40cm-1_pellet_idba_scaffold_23936_5|SRVP19_trench_A_40cm-1_pellet_UNK|SRVP19_trench_A_40cm-1_pellet	tauD	sulfur
SRVP19_trench_A_40cm-1_pellet_idba_scaffold_24116_2|SRVP19_trench_A_40cm-1_pellet_UNK|SRVP19_trench_A_40cm-1_pellet	K14534;abfD_3HP4HB	alt_autotrophy
SRVP19_trench_A_40cm-1_pellet_idba_scaffold_2412_5|SRVP19_trench_A_40cm-1_pellet_UNK|SRVP19_trench_A_40cm-1_pellet	Cyc1	iron
SRVP19_trench_A_40cm-1_pellet_idba_scaffold_24680_4|SRVP19_trench_A_40cm-1_pellet_UNK|SRVP19_trench_A_40cm-1_pellet	TIGR02061_aprA	sulfur
SRVP19_trench_A_40cm-1_pellet_idba_scaffold_24702_1|SRVP19_trench_A_40cm-1_pellet_UNK|SRVP19_trench_A_40cm-1_pellet	tauD	sulfur
SRVP19_trench_A_40cm-1_pellet_idba_scaffold_24741_4|SRVP19_trench_A_40cm-1_pellet_UNK|SRVP19_trench_A_40cm-1_pellet	tauD	sulfur
SRVP19_trench_A_40cm-1_pellet_idba_scaffold_2504_8|SRVP19_trench_A_40cm-1_pellet_UNK|SRVP19_trench_A_40cm-1_pellet	MtoA	iron
SRVP19_trench_A_40cm-1_pellet_idba_scaffold_25121_3|SRVP19_trench_A_40cm-1_pellet_UNK|SRVP19_trench_A_40cm-1_pellet	Cyc2	iron
SRVP19_trench_A_40cm-1_pellet_idba_scaffold_25176_4|SRVP19_trench_A_40cm-1_pellet_UNK|SRVP19_trench_A_40cm-1_pellet	Cyc2	iron
SRVP19_trench_A_40cm-1_pellet_idba_scaffold_25176_5|SRVP19_trench_A_40cm-1_pellet_UNK|SRVP19_trench_A_40cm-1_pellet	Cyc2	iron
SRVP19_trench_A_40cm-1_pellet_idba_scaffold_256_71|SRVP19_trench_A_40cm-1_pellet_UNK|SRVP19_trench_A_40cm-1_pellet	tauD	sulfur
SRVP19_trench_A_40cm-1_pellet_idba_scaffold_2560_18|SRVP19_trench_A_40cm-1_pellet_UNK|SRVP19_trench_A_40cm-1_pellet	TIGR04555_soxC	sulfur
SRVP19_trench_A_40cm-1_pellet_idba_scaffold_25608_3|SRVP19_trench_A_40cm-1_pellet_UNK|SRVP19_trench_A_40cm-1_pellet	Cyc2	iron
SRVP19_trench_A_40cm-1_pellet_idba_scaffold_26191_4|SRVP19_trench_A_40cm-1_pellet_UNK|SRVP19_trench_A_40cm-1_pellet	tauD	sulfur
SRVP19_trench_A_40cm-1_pellet_idba_scaffold_26462_3|SRVP19_trench_A_40cm-1_pellet_UNK|SRVP19_trench_A_40cm-1_pellet	K00194;cdhD,acsD_WL	alt_autotrophy
SRVP19_trench_A_40cm-1_pellet_idba_scaffold_26910_1|SRVP19_trench_A_40cm-1_pellet_UNK|SRVP19_trench_A_40cm-1_pellet	MtoA	iron
SRVP19_trench_A_40cm-1_pellet_idba_scaffold_27024_2|SRVP19_trench_A_40cm-1_pellet_UNK|SRVP19_trench_A_40cm-1_pellet	tauD	sulfur
SRVP19_trench_A_40cm-1_pellet_idba_scaffold_27709_3|SRVP19_trench_A_40cm-1_pellet_UNK|SRVP19_trench_A_40cm-1_pellet	tauD	sulfur
SRVP19_trench_A_40cm-1_pellet_idba_scaffold_2771_18|SRVP19_trench_A_40cm-1_pellet_UNK|SRVP19_trench_A_40cm-1_pellet	TIGR02061_aprA	sulfur
SRVP19_trench_A_40cm-1_pellet_idba_scaffold_2778_10|SRVP19_trench_A_40cm-1_pellet_UNK|SRVP19_trench_A_40cm-1_pellet	K15016;K15016_3HP4HB	alt_autotrophy
SRVP19_trench_A_40cm-1_pellet_idba_scaffold_28265_1|SRVP19_trench_A_40cm-1_pellet_UNK|SRVP19_trench_A_40cm-1_pellet	tauD	sulfur
SRVP19_trench_A_40cm-1_pellet_idba_scaffold_28587_2|SRVP19_trench_A_40cm-1_pellet_UNK|SRVP19_trench_A_40cm-1_pellet	tauD	sulfur
SRVP19_trench_A_40cm-1_pellet_idba_scaffold_288_13|SRVP19_trench_A_40cm-1_pellet_UNK|SRVP19_trench_A_40cm-1_pellet	Cyc1	iron
SRVP19_trench_A_40cm-1_pellet_idba_scaffold_28892_3|SRVP19_trench_A_40cm-1_pellet_UNK|SRVP19_trench_A_40cm-1_pellet	TIGR04486_soxB	sulfur
SRVP19_trench_A_40cm-1_pellet_idba_scaffold_289374_2|SRVP19_trench_A_40cm-1_pellet_UNK|SRVP19_trench_A_40cm-1_pellet	Cyc2	iron
SRVP19_trench_A_40cm-1_pellet_idba_scaffold_2895_1|SRVP19_trench_A_40cm-1_pellet_UNK|SRVP19_trench_A_40cm-1_pellet	K00194;cdhD,acsD_WL	alt_autotrophy
SRVP19_trench_A_40cm-1_pellet_idba_scaffold_2895_2|SRVP19_trench_A_40cm-1_pellet_UNK|SRVP19_trench_A_40cm-1_pellet	K00197;cdhE,acsC_WL	alt_autotrophy
SRVP19_trench_A_40cm-1_pellet_idba_scaffold_29180_4|SRVP19_trench_A_40cm-1_pellet_UNK|SRVP19_trench_A_40cm-1_pellet	TIGR04486_soxB	sulfur
SRVP19_trench_A_40cm-1_pellet_idba_scaffold_294_40|SRVP19_trench_A_40cm-1_pellet_UNK|SRVP19_trench_A_40cm-1_pellet	Cyc1	iron
SRVP19_trench_A_40cm-1_pellet_idba_scaffold_29401_2|SRVP19_trench_A_40cm-1_pellet_UNK|SRVP19_trench_A_40cm-1_pellet	[NiFe]_hydrogenase;Group3c	hydrogen
SRVP19_trench_A_40cm-1_pellet_idba_scaffold_29563_1|SRVP19_trench_A_40cm-1_pellet_UNK|SRVP19_trench_A_40cm-1_pellet	Cyc2	iron
SRVP19_trench_A_40cm-1_pellet_idba_scaffold_2968_1|SRVP19_trench_A_40cm-1_pellet_UNK|SRVP19_trench_A_40cm-1_pellet	Cyc2	iron
SRVP19_trench_A_40cm-1_pellet_idba_scaffold_2979_1|SRVP19_trench_A_40cm-1_pellet_UNK|SRVP19_trench_A_40cm-1_pellet	tauD	sulfur
SRVP19_trench_A_40cm-1_pellet_idba_scaffold_30235_2|SRVP19_trench_A_40cm-1_pellet_UNK|SRVP19_trench_A_40cm-1_pellet	narG_narZ_nrxA_K00370	nitrogen
SRVP19_trench_A_40cm-1_pellet_idba_scaffold_30310_1|SRVP19_trench_A_40cm-1_pellet_UNK|SRVP19_trench_A_40cm-1_pellet	Cyc2	iron
SRVP19_trench_A_40cm-1_pellet_idba_scaffold_3035_8|SRVP19_trench_A_40cm-1_pellet_UNK|SRVP19_trench_A_40cm-1_pellet	K15231;aclB_rTCA	alt_autotrophy
SRVP19_trench_A_40cm-1_pellet_idba_scaffold_30615_2|SRVP19_trench_A_40cm-1_pellet_UNK|SRVP19_trench_A_40cm-1_pellet	MtoA	iron
SRVP19_trench_A_40cm-1_pellet_idba_scaffold_30627_2|SRVP19_trench_A_40cm-1_pellet_UNK|SRVP19_trench_A_40cm-1_pellet	tauD	sulfur
SRVP19_trench_A_40cm-1_pellet_idba_scaffold_3069_18|SRVP19_trench_A_40cm-1_pellet_UNK|SRVP19_trench_A_40cm-1_pellet	TIGR04488_soxY	sulfur
SRVP19_trench_A_40cm-1_pellet_idba_scaffold_307_2|SRVP19_trench_A_40cm-1_pellet_UNK|SRVP19_trench_A_40cm-1_pellet	K15230;aclA_rTCA	alt_autotrophy
SRVP19_trench_A_40cm-1_pellet_idba_scaffold_30931_4|SRVP19_trench_A_40cm-1_pellet_UNK|SRVP19_trench_A_40cm-1_pellet	[NiFe]_hydrogenase;Group3d	hydrogen
SRVP19_trench_A_40cm-1_pellet_idba_scaffold_313_69|SRVP19_trench_A_40cm-1_pellet_UNK|SRVP19_trench_A_40cm-1_pellet	FoxY	iron
SRVP19_trench_A_40cm-1_pellet_idba_scaffold_31742_1|SRVP19_trench_A_40cm-1_pellet_UNK|SRVP19_trench_A_40cm-1_pellet	tauD	sulfur
SRVP19_trench_A_40cm-1_pellet_idba_scaffold_3196_23|SRVP19_trench_A_40cm-1_pellet_UNK|SRVP19_trench_A_40cm-1_pellet	TIGR00339_sat	sulfur
SRVP19_trench_A_40cm-1_pellet_idba_scaffold_3204_14|SRVP19_trench_A_40cm-1_pellet_UNK|SRVP19_trench_A_40cm-1_pellet	[NiFe]_hydrogenase;Group3d	hydrogen
SRVP19_trench_A_40cm-1_pellet_idba_scaffold_32048_2|SRVP19_trench_A_40cm-1_pellet_UNK|SRVP19_trench_A_40cm-1_pellet	K00855;PRK_cbb	alt_autotrophy
SRVP19_trench_A_40cm-1_pellet_idba_scaffold_32148_2|SRVP19_trench_A_40cm-1_pellet_UNK|SRVP19_trench_A_40cm-1_pellet	K14534;abfD_3HP4HB	alt_autotrophy
SRVP19_trench_A_40cm-1_pellet_idba_scaffold_32779_3|SRVP19_trench_A_40cm-1_pellet_UNK|SRVP19_trench_A_40cm-1_pellet	Cyc1	iron
SRVP19_trench_A_40cm-1_pellet_idba_scaffold_33077_2|SRVP19_trench_A_40cm-1_pellet_UNK|SRVP19_trench_A_40cm-1_pellet	MtrB_TIGR03509	iron
SRVP19_trench_A_40cm-1_pellet_idba_scaffold_33223_3|SRVP19_trench_A_40cm-1_pellet_UNK|SRVP19_trench_A_40cm-1_pellet	tauD	sulfur
SRVP19_trench_A_40cm-1_pellet_idba_scaffold_3332_2|SRVP19_trench_A_40cm-1_pellet_UNK|SRVP19_trench_A_40cm-1_pellet	sulfocyanin	iron
SRVP19_trench_A_40cm-1_pellet_idba_scaffold_338_13|SRVP19_trench_A_40cm-1_pellet_UNK|SRVP19_trench_A_40cm-1_pellet	K14470;mct_3HP	alt_autotrophy
SRVP19_trench_A_40cm-1_pellet_idba_scaffold_3408_4|SRVP19_trench_A_40cm-1_pellet_UNK|SRVP19_trench_A_40cm-1_pellet	[NiFe]_hydrogenase;Group3b	hydrogen
SRVP19_trench_A_40cm-1_pellet_idba_scaffold_34097_2|SRVP19_trench_A_40cm-1_pellet_UNK|SRVP19_trench_A_40cm-1_pellet	TIGR04555_soxC	sulfur
SRVP19_trench_A_40cm-1_pellet_idba_scaffold_34473_1|SRVP19_trench_A_40cm-1_pellet_UNK|SRVP19_trench_A_40cm-1_pellet	tauD	sulfur
SRVP19_trench_A_40cm-1_pellet_idba_scaffold_34505_2|SRVP19_trench_A_40cm-1_pellet_UNK|SRVP19_trench_A_40cm-1_pellet	K15016;K15016_3HP4HB	alt_autotrophy
SRVP19_trench_A_40cm-1_pellet_idba_scaffold_34750_1|SRVP19_trench_A_40cm-1_pellet_UNK|SRVP19_trench_A_40cm-1_pellet	MtrB_TIGR03509	iron
SRVP19_trench_A_40cm-1_pellet_idba_scaffold_34915_2|SRVP19_trench_A_40cm-1_pellet_UNK|SRVP19_trench_A_40cm-1_pellet	TIGR04486_soxB	sulfur
SRVP19_trench_A_40cm-1_pellet_idba_scaffold_3571_2|SRVP19_trench_A_40cm-1_pellet_UNK|SRVP19_trench_A_40cm-1_pellet	K00855;PRK_cbb	alt_autotrophy
SRVP19_trench_A_40cm-1_pellet_idba_scaffold_36127_1|SRVP19_trench_A_40cm-1_pellet_UNK|SRVP19_trench_A_40cm-1_pellet	tauD	sulfur
SRVP19_trench_A_40cm-1_pellet_idba_scaffold_36282_2|SRVP19_trench_A_40cm-1_pellet_UNK|SRVP19_trench_A_40cm-1_pellet	tauD	sulfur
SRVP19_trench_A_40cm-1_pellet_idba_scaffold_365_68|SRVP19_trench_A_40cm-1_pellet_UNK|SRVP19_trench_A_40cm-1_pellet	MtoA	iron
SRVP19_trench_A_40cm-1_pellet_idba_scaffold_36688_1|SRVP19_trench_A_40cm-1_pellet_UNK|SRVP19_trench_A_40cm-1_pellet	narG_narZ_nrxA_K00370	nitrogen
SRVP19_trench_A_40cm-1_pellet_idba_scaffold_36798_2|SRVP19_trench_A_40cm-1_pellet_UNK|SRVP19_trench_A_40cm-1_pellet	K14534;abfD_3HP4HB	alt_autotrophy
SRVP19_trench_A_40cm-1_pellet_idba_scaffold_37067_3|SRVP19_trench_A_40cm-1_pellet_UNK|SRVP19_trench_A_40cm-1_pellet	tauD	sulfur
SRVP19_trench_A_40cm-1_pellet_idba_scaffold_37189_4|SRVP19_trench_A_40cm-1_pellet_UNK|SRVP19_trench_A_40cm-1_pellet	[NiFe]_hydrogenase;Group3b	hydrogen
SRVP19_trench_A_40cm-1_pellet_idba_scaffold_37192_2|SRVP19_trench_A_40cm-1_pellet_UNK|SRVP19_trench_A_40cm-1_pellet	K14534;abfD_3HP4HB	alt_autotrophy
SRVP19_trench_A_40cm-1_pellet_idba_scaffold_3744_4|SRVP19_trench_A_40cm-1_pellet_UNK|SRVP19_trench_A_40cm-1_pellet	amoA_K10944	nitrogen
SRVP19_trench_A_40cm-1_pellet_idba_scaffold_37456_4|SRVP19_trench_A_40cm-1_pellet_UNK|SRVP19_trench_A_40cm-1_pellet	Cyc2	iron
SRVP19_trench_A_40cm-1_pellet_idba_scaffold_37641_1|SRVP19_trench_A_40cm-1_pellet_UNK|SRVP19_trench_A_40cm-1_pellet	tauD	sulfur
SRVP19_trench_A_40cm-1_pellet_idba_scaffold_3773_8|SRVP19_trench_A_40cm-1_pellet_UNK|SRVP19_trench_A_40cm-1_pellet	Cyc1	iron
SRVP19_trench_A_40cm-1_pellet_idba_scaffold_3778_2|SRVP19_trench_A_40cm-1_pellet_UNK|SRVP19_trench_A_40cm-1_pellet	MtoA	iron
SRVP19_trench_A_40cm-1_pellet_idba_scaffold_3786_16|SRVP19_trench_A_40cm-1_pellet_UNK|SRVP19_trench_A_40cm-1_pellet	rubisco_I	rubisco
SRVP19_trench_A_40cm-1_pellet_idba_scaffold_3786_9|SRVP19_trench_A_40cm-1_pellet_UNK|SRVP19_trench_A_40cm-1_pellet	K00855;PRK_cbb	alt_autotrophy
SRVP19_trench_A_40cm-1_pellet_idba_scaffold_379_39|SRVP19_trench_A_40cm-1_pellet_UNK|SRVP19_trench_A_40cm-1_pellet	MtrB_TIGR03509	iron
SRVP19_trench_A_40cm-1_pellet_idba_scaffold_3801_2|SRVP19_trench_A_40cm-1_pellet_UNK|SRVP19_trench_A_40cm-1_pellet	FoxY	iron
SRVP19_trench_A_40cm-1_pellet_idba_scaffold_38048_3|SRVP19_trench_A_40cm-1_pellet_UNK|SRVP19_trench_A_40cm-1_pellet	tauD	sulfur
SRVP19_trench_A_40cm-1_pellet_idba_scaffold_3825_6|SRVP19_trench_A_40cm-1_pellet_UNK|SRVP19_trench_A_40cm-1_pellet	Cyc1	iron
SRVP19_trench_A_40cm-1_pellet_idba_scaffold_38371_2|SRVP19_trench_A_40cm-1_pellet_UNK|SRVP19_trench_A_40cm-1_pellet	MtoA	iron
SRVP19_trench_A_40cm-1_pellet_idba_scaffold_38573_2|SRVP19_trench_A_40cm-1_pellet_UNK|SRVP19_trench_A_40cm-1_pellet	Cyc1	iron
SRVP19_trench_A_40cm-1_pellet_idba_scaffold_38695_1|SRVP19_trench_A_40cm-1_pellet_UNK|SRVP19_trench_A_40cm-1_pellet	TIGR00339_sat	sulfur
SRVP19_trench_A_40cm-1_pellet_idba_scaffold_38832_3|SRVP19_trench_A_40cm-1_pellet_UNK|SRVP19_trench_A_40cm-1_pellet	[NiFe]_hydrogenase;Group4e	hydrogen
SRVP19_trench_A_40cm-1_pellet_idba_scaffold_39417_2|SRVP19_trench_A_40cm-1_pellet_UNK|SRVP19_trench_A_40cm-1_pellet	TIGR04488_soxY	sulfur
SRVP19_trench_A_40cm-1_pellet_idba_scaffold_402_50|SRVP19_trench_A_40cm-1_pellet_UNK|SRVP19_trench_A_40cm-1_pellet	Cyc2	iron
SRVP19_trench_A_40cm-1_pellet_idba_scaffold_41078_4|SRVP19_trench_A_40cm-1_pellet_UNK|SRVP19_trench_A_40cm-1_pellet	tauD	sulfur
SRVP19_trench_A_40cm-1_pellet_idba_scaffold_4134_1|SRVP19_trench_A_40cm-1_pellet_UNK|SRVP19_trench_A_40cm-1_pellet	TIGR02061_aprA	sulfur
SRVP19_trench_A_40cm-1_pellet_idba_scaffold_41878_4|SRVP19_trench_A_40cm-1_pellet_UNK|SRVP19_trench_A_40cm-1_pellet	K00194;cdhD,acsD_WL	alt_autotrophy
SRVP19_trench_A_40cm-1_pellet_idba_scaffold_41925_2|SRVP19_trench_A_40cm-1_pellet_UNK|SRVP19_trench_A_40cm-1_pellet	TIGR00339_sat	sulfur
SRVP19_trench_A_40cm-1_pellet_idba_scaffold_42001_1|SRVP19_trench_A_40cm-1_pellet_UNK|SRVP19_trench_A_40cm-1_pellet	Cyc2	iron
SRVP19_trench_A_40cm-1_pellet_idba_scaffold_42082_2|SRVP19_trench_A_40cm-1_pellet_UNK|SRVP19_trench_A_40cm-1_pellet	MtoA	iron
SRVP19_trench_A_40cm-1_pellet_idba_scaffold_42142_2|SRVP19_trench_A_40cm-1_pellet_UNK|SRVP19_trench_A_40cm-1_pellet	[NiFe]_hydrogenase;Group3b	hydrogen
SRVP19_trench_A_40cm-1_pellet_idba_scaffold_42807_3|SRVP19_trench_A_40cm-1_pellet_UNK|SRVP19_trench_A_40cm-1_pellet	MtoA	iron
SRVP19_trench_A_40cm-1_pellet_idba_scaffold_43255_1|SRVP19_trench_A_40cm-1_pellet_UNK|SRVP19_trench_A_40cm-1_pellet	K00198;cooS,acsA_WL	alt_autotrophy
SRVP19_trench_A_40cm-1_pellet_idba_scaffold_43595_1|SRVP19_trench_A_40cm-1_pellet_UNK|SRVP19_trench_A_40cm-1_pellet	MtrB_TIGR03509	iron
SRVP19_trench_A_40cm-1_pellet_idba_scaffold_4379_13|SRVP19_trench_A_40cm-1_pellet_UNK|SRVP19_trench_A_40cm-1_pellet	tauD	sulfur
SRVP19_trench_A_40cm-1_pellet_idba_scaffold_43904_1|SRVP19_trench_A_40cm-1_pellet_UNK|SRVP19_trench_A_40cm-1_pellet	Cyc2	iron
SRVP19_trench_A_40cm-1_pellet_idba_scaffold_44167_1|SRVP19_trench_A_40cm-1_pellet_UNK|SRVP19_trench_A_40cm-1_pellet	narG_narZ_nrxA_K00370	nitrogen
SRVP19_trench_A_40cm-1_pellet_idba_scaffold_4429_1|SRVP19_trench_A_40cm-1_pellet_UNK|SRVP19_trench_A_40cm-1_pellet	K14534;abfD_3HP4HB	alt_autotrophy
SRVP19_trench_A_40cm-1_pellet_idba_scaffold_44998_2|SRVP19_trench_A_40cm-1_pellet_UNK|SRVP19_trench_A_40cm-1_pellet	tauD	sulfur
SRVP19_trench_A_40cm-1_pellet_idba_scaffold_45142_5|SRVP19_trench_A_40cm-1_pellet_UNK|SRVP19_trench_A_40cm-1_pellet	TIGR04555_soxC	sulfur
SRVP19_trench_A_40cm-1_pellet_idba_scaffold_45817_1|SRVP19_trench_A_40cm-1_pellet_UNK|SRVP19_trench_A_40cm-1_pellet	K00855;PRK_cbb	alt_autotrophy
SRVP19_trench_A_40cm-1_pellet_idba_scaffold_46380_1|SRVP19_trench_A_40cm-1_pellet_UNK|SRVP19_trench_A_40cm-1_pellet	K00198;cooS,acsA_WL	alt_autotrophy
SRVP19_trench_A_40cm-1_pellet_idba_scaffold_46466_2|SRVP19_trench_A_40cm-1_pellet_UNK|SRVP19_trench_A_40cm-1_pellet	tauD	sulfur
SRVP19_trench_A_40cm-1_pellet_idba_scaffold_46735_1|SRVP19_trench_A_40cm-1_pellet_UNK|SRVP19_trench_A_40cm-1_pellet	tauD	sulfur
SRVP19_trench_A_40cm-1_pellet_idba_scaffold_47025_3|SRVP19_trench_A_40cm-1_pellet_UNK|SRVP19_trench_A_40cm-1_pellet	tauD	sulfur
SRVP19_trench_A_40cm-1_pellet_idba_scaffold_47055_3|SRVP19_trench_A_40cm-1_pellet_UNK|SRVP19_trench_A_40cm-1_pellet	tauD	sulfur
SRVP19_trench_A_40cm-1_pellet_idba_scaffold_476_51|SRVP19_trench_A_40cm-1_pellet_UNK|SRVP19_trench_A_40cm-1_pellet	Cyc1	iron
SRVP19_trench_A_40cm-1_pellet_idba_scaffold_47641_1|SRVP19_trench_A_40cm-1_pellet_UNK|SRVP19_trench_A_40cm-1_pellet	tauD	sulfur
SRVP19_trench_A_40cm-1_pellet_idba_scaffold_47850_4|SRVP19_trench_A_40cm-1_pellet_UNK|SRVP19_trench_A_40cm-1_pellet	Cyc2	iron
SRVP19_trench_A_40cm-1_pellet_idba_scaffold_4792_6|SRVP19_trench_A_40cm-1_pellet_UNK|SRVP19_trench_A_40cm-1_pellet	Cyc2	iron
SRVP19_trench_A_40cm-1_pellet_idba_scaffold_48034_2|SRVP19_trench_A_40cm-1_pellet_UNK|SRVP19_trench_A_40cm-1_pellet	FoxY	iron
SRVP19_trench_A_40cm-1_pellet_idba_scaffold_48575_1|SRVP19_trench_A_40cm-1_pellet_UNK|SRVP19_trench_A_40cm-1_pellet	MtrB_TIGR03509	iron
SRVP19_trench_A_40cm-1_pellet_idba_scaffold_48678_2|SRVP19_trench_A_40cm-1_pellet_UNK|SRVP19_trench_A_40cm-1_pellet	rubisco_I	rubisco
SRVP19_trench_A_40cm-1_pellet_idba_scaffold_48725_1|SRVP19_trench_A_40cm-1_pellet_UNK|SRVP19_trench_A_40cm-1_pellet	[NiFe]_hydrogenase;Group3b	hydrogen
SRVP19_trench_A_40cm-1_pellet_idba_scaffold_4923_1|SRVP19_trench_A_40cm-1_pellet_UNK|SRVP19_trench_A_40cm-1_pellet	K00198;cooS,acsA_WL	alt_autotrophy
SRVP19_trench_A_40cm-1_pellet_idba_scaffold_4934_13|SRVP19_trench_A_40cm-1_pellet_UNK|SRVP19_trench_A_40cm-1_pellet	TIGR04486_soxB	sulfur
SRVP19_trench_A_40cm-1_pellet_idba_scaffold_4934_9|SRVP19_trench_A_40cm-1_pellet_UNK|SRVP19_trench_A_40cm-1_pellet	TIGR04488_soxY	sulfur
SRVP19_trench_A_40cm-1_pellet_idba_scaffold_49653_2|SRVP19_trench_A_40cm-1_pellet_UNK|SRVP19_trench_A_40cm-1_pellet	MtrB_TIGR03509	iron
SRVP19_trench_A_40cm-1_pellet_idba_scaffold_49680_2|SRVP19_trench_A_40cm-1_pellet_UNK|SRVP19_trench_A_40cm-1_pellet	Cyc2	iron
SRVP19_trench_A_40cm-1_pellet_idba_scaffold_49733_2|SRVP19_trench_A_40cm-1_pellet_UNK|SRVP19_trench_A_40cm-1_pellet	Cyc1	iron
SRVP19_trench_A_40cm-1_pellet_idba_scaffold_49864_2|SRVP19_trench_A_40cm-1_pellet_UNK|SRVP19_trench_A_40cm-1_pellet	TIGR04488_soxY	sulfur
SRVP19_trench_A_40cm-1_pellet_idba_scaffold_5010_4|SRVP19_trench_A_40cm-1_pellet_UNK|SRVP19_trench_A_40cm-1_pellet	tauD	sulfur
SRVP19_trench_A_40cm-1_pellet_idba_scaffold_50279_5|SRVP19_trench_A_40cm-1_pellet_UNK|SRVP19_trench_A_40cm-1_pellet	Cyc2	iron
SRVP19_trench_A_40cm-1_pellet_idba_scaffold_50653_3|SRVP19_trench_A_40cm-1_pellet_UNK|SRVP19_trench_A_40cm-1_pellet	Cyc2	iron
SRVP19_trench_A_40cm-1_pellet_idba_scaffold_50678_4|SRVP19_trench_A_40cm-1_pellet_UNK|SRVP19_trench_A_40cm-1_pellet	tauD	sulfur
SRVP19_trench_A_40cm-1_pellet_idba_scaffold_5068_7|SRVP19_trench_A_40cm-1_pellet_UNK|SRVP19_trench_A_40cm-1_pellet	K00197;cdhE,acsC_WL	alt_autotrophy
SRVP19_trench_A_40cm-1_pellet_idba_scaffold_50883_2|SRVP19_trench_A_40cm-1_pellet_UNK|SRVP19_trench_A_40cm-1_pellet	K14534;abfD_3HP4HB	alt_autotrophy
SRVP19_trench_A_40cm-1_pellet_idba_scaffold_5181_2|SRVP19_trench_A_40cm-1_pellet_UNK|SRVP19_trench_A_40cm-1_pellet	Cyc1	iron
SRVP19_trench_A_40cm-1_pellet_idba_scaffold_52586_3|SRVP19_trench_A_40cm-1_pellet_UNK|SRVP19_trench_A_40cm-1_pellet	K14534;abfD_3HP4HB	alt_autotrophy
SRVP19_trench_A_40cm-1_pellet_idba_scaffold_52702_2|SRVP19_trench_A_40cm-1_pellet_UNK|SRVP19_trench_A_40cm-1_pellet	K00197;cdhE,acsC_WL	alt_autotrophy
SRVP19_trench_A_40cm-1_pellet_idba_scaffold_5414_1|SRVP19_trench_A_40cm-1_pellet_UNK|SRVP19_trench_A_40cm-1_pellet	Cyc2	iron
SRVP19_trench_A_40cm-1_pellet_idba_scaffold_54237_2|SRVP19_trench_A_40cm-1_pellet_UNK|SRVP19_trench_A_40cm-1_pellet	Cyc2	iron
SRVP19_trench_A_40cm-1_pellet_idba_scaffold_54403_2|SRVP19_trench_A_40cm-1_pellet_UNK|SRVP19_trench_A_40cm-1_pellet	Cyc2	iron
SRVP19_trench_A_40cm-1_pellet_idba_scaffold_5457_7|SRVP19_trench_A_40cm-1_pellet_UNK|SRVP19_trench_A_40cm-1_pellet	Cyc1	iron
SRVP19_trench_A_40cm-1_pellet_idba_scaffold_54779_2|SRVP19_trench_A_40cm-1_pellet_UNK|SRVP19_trench_A_40cm-1_pellet	K00855;PRK_cbb	alt_autotrophy
SRVP19_trench_A_40cm-1_pellet_idba_scaffold_55418_1|SRVP19_trench_A_40cm-1_pellet_UNK|SRVP19_trench_A_40cm-1_pellet	MtoA	iron
SRVP19_trench_A_40cm-1_pellet_idba_scaffold_56194_2|SRVP19_trench_A_40cm-1_pellet_UNK|SRVP19_trench_A_40cm-1_pellet	Cyc2	iron
SRVP19_trench_A_40cm-1_pellet_idba_scaffold_56757_2|SRVP19_trench_A_40cm-1_pellet_UNK|SRVP19_trench_A_40cm-1_pellet	Cyc2	iron
SRVP19_trench_A_40cm-1_pellet_idba_scaffold_5769_3|SRVP19_trench_A_40cm-1_pellet_UNK|SRVP19_trench_A_40cm-1_pellet	tauD	sulfur
SRVP19_trench_A_40cm-1_pellet_idba_scaffold_57913_1|SRVP19_trench_A_40cm-1_pellet_UNK|SRVP19_trench_A_40cm-1_pellet	MtoA	iron
SRVP19_trench_A_40cm-1_pellet_idba_scaffold_58302_1|SRVP19_trench_A_40cm-1_pellet_UNK|SRVP19_trench_A_40cm-1_pellet	tauD	sulfur
SRVP19_trench_A_40cm-1_pellet_idba_scaffold_58822_2|SRVP19_trench_A_40cm-1_pellet_UNK|SRVP19_trench_A_40cm-1_pellet	tauD	sulfur
SRVP19_trench_A_40cm-1_pellet_idba_scaffold_59696_1|SRVP19_trench_A_40cm-1_pellet_UNK|SRVP19_trench_A_40cm-1_pellet	K00198;cooS,acsA_WL	alt_autotrophy
SRVP19_trench_A_40cm-1_pellet_idba_scaffold_60964_1|SRVP19_trench_A_40cm-1_pellet_UNK|SRVP19_trench_A_40cm-1_pellet	MtoA	iron
SRVP19_trench_A_40cm-1_pellet_idba_scaffold_611_55|SRVP19_trench_A_40cm-1_pellet_UNK|SRVP19_trench_A_40cm-1_pellet	MtoA	iron
SRVP19_trench_A_40cm-1_pellet_idba_scaffold_61155_1|SRVP19_trench_A_40cm-1_pellet_UNK|SRVP19_trench_A_40cm-1_pellet	TIGR04555_soxC	sulfur
SRVP19_trench_A_40cm-1_pellet_idba_scaffold_6154_2|SRVP19_trench_A_40cm-1_pellet_UNK|SRVP19_trench_A_40cm-1_pellet	[NiFe]_hydrogenase;Group1f	hydrogen
SRVP19_trench_A_40cm-1_pellet_idba_scaffold_6201_5|SRVP19_trench_A_40cm-1_pellet_UNK|SRVP19_trench_A_40cm-1_pellet	TIGR00339_sat	sulfur
SRVP19_trench_A_40cm-1_pellet_idba_scaffold_62987_1|SRVP19_trench_A_40cm-1_pellet_UNK|SRVP19_trench_A_40cm-1_pellet	tauD	sulfur
SRVP19_trench_A_40cm-1_pellet_idba_scaffold_63280_3|SRVP19_trench_A_40cm-1_pellet_UNK|SRVP19_trench_A_40cm-1_pellet	[NiFe]_hydrogenase;Group1f	hydrogen
SRVP19_trench_A_40cm-1_pellet_idba_scaffold_63704_1|SRVP19_trench_A_40cm-1_pellet_UNK|SRVP19_trench_A_40cm-1_pellet	Cyc2	iron
SRVP19_trench_A_40cm-1_pellet_idba_scaffold_64704_1|SRVP19_trench_A_40cm-1_pellet_UNK|SRVP19_trench_A_40cm-1_pellet	K00198;cooS,acsA_WL	alt_autotrophy
SRVP19_trench_A_40cm-1_pellet_idba_scaffold_6480_5|SRVP19_trench_A_40cm-1_pellet_UNK|SRVP19_trench_A_40cm-1_pellet	[NiFe]_hydrogenase;Group3b	hydrogen
SRVP19_trench_A_40cm-1_pellet_idba_scaffold_6537_6|SRVP19_trench_A_40cm-1_pellet_UNK|SRVP19_trench_A_40cm-1_pellet	[NiFe]_hydrogenase;Group1f	hydrogen
SRVP19_trench_A_40cm-1_pellet_idba_scaffold_65556_2|SRVP19_trench_A_40cm-1_pellet_UNK|SRVP19_trench_A_40cm-1_pellet	MtoA	iron
SRVP19_trench_A_40cm-1_pellet_idba_scaffold_66430_1|SRVP19_trench_A_40cm-1_pellet_UNK|SRVP19_trench_A_40cm-1_pellet	TIGR04486_soxB	sulfur
SRVP19_trench_A_40cm-1_pellet_idba_scaffold_66436_1|SRVP19_trench_A_40cm-1_pellet_UNK|SRVP19_trench_A_40cm-1_pellet	MtoA	iron
SRVP19_trench_A_40cm-1_pellet_idba_scaffold_66956_1|SRVP19_trench_A_40cm-1_pellet_UNK|SRVP19_trench_A_40cm-1_pellet	Cyc2	iron
SRVP19_trench_A_40cm-1_pellet_idba_scaffold_67358_2|SRVP19_trench_A_40cm-1_pellet_UNK|SRVP19_trench_A_40cm-1_pellet	Cyc2	iron
SRVP19_trench_A_40cm-1_pellet_idba_scaffold_67561_1|SRVP19_trench_A_40cm-1_pellet_UNK|SRVP19_trench_A_40cm-1_pellet	Cyc2	iron
SRVP19_trench_A_40cm-1_pellet_idba_scaffold_67561_2|SRVP19_trench_A_40cm-1_pellet_UNK|SRVP19_trench_A_40cm-1_pellet	Cyc1	iron
SRVP19_trench_A_40cm-1_pellet_idba_scaffold_68440_2|SRVP19_trench_A_40cm-1_pellet_UNK|SRVP19_trench_A_40cm-1_pellet	tauD	sulfur
SRVP19_trench_A_40cm-1_pellet_idba_scaffold_68902_2|SRVP19_trench_A_40cm-1_pellet_UNK|SRVP19_trench_A_40cm-1_pellet	tauD	sulfur
SRVP19_trench_A_40cm-1_pellet_idba_scaffold_69547_2|SRVP19_trench_A_40cm-1_pellet_UNK|SRVP19_trench_A_40cm-1_pellet	tauD	sulfur
SRVP19_trench_A_40cm-1_pellet_idba_scaffold_69709_1|SRVP19_trench_A_40cm-1_pellet_UNK|SRVP19_trench_A_40cm-1_pellet	dsrAB	sulfur
SRVP19_trench_A_40cm-1_pellet_idba_scaffold_69969_2|SRVP19_trench_A_40cm-1_pellet_UNK|SRVP19_trench_A_40cm-1_pellet	[NiFe]_hydrogenase;Group3c	hydrogen
SRVP19_trench_A_40cm-1_pellet_idba_scaffold_70572_1|SRVP19_trench_A_40cm-1_pellet_UNK|SRVP19_trench_A_40cm-1_pellet	K00197;cdhE,acsC_WL	alt_autotrophy
SRVP19_trench_A_40cm-1_pellet_idba_scaffold_70835_2|SRVP19_trench_A_40cm-1_pellet_UNK|SRVP19_trench_A_40cm-1_pellet	K14470;mct_3HP	alt_autotrophy
SRVP19_trench_A_40cm-1_pellet_idba_scaffold_71512_3|SRVP19_trench_A_40cm-1_pellet_UNK|SRVP19_trench_A_40cm-1_pellet	NiFe_hydrogenase;Group 1d	hydrogen
SRVP19_trench_A_40cm-1_pellet_idba_scaffold_7220_9|SRVP19_trench_A_40cm-1_pellet_UNK|SRVP19_trench_A_40cm-1_pellet	[NiFe]_hydrogenase;Group3c	hydrogen
SRVP19_trench_A_40cm-1_pellet_idba_scaffold_72358_2|SRVP19_trench_A_40cm-1_pellet_UNK|SRVP19_trench_A_40cm-1_pellet	Cyc2	iron
SRVP19_trench_A_40cm-1_pellet_idba_scaffold_72555_1|SRVP19_trench_A_40cm-1_pellet_UNK|SRVP19_trench_A_40cm-1_pellet	MtrB_TIGR03509	iron
SRVP19_trench_A_40cm-1_pellet_idba_scaffold_72935_2|SRVP19_trench_A_40cm-1_pellet_UNK|SRVP19_trench_A_40cm-1_pellet	Cyc2	iron
SRVP19_trench_A_40cm-1_pellet_idba_scaffold_72935_3|SRVP19_trench_A_40cm-1_pellet_UNK|SRVP19_trench_A_40cm-1_pellet	MtoA	iron
SRVP19_trench_A_40cm-1_pellet_idba_scaffold_7304_4|SRVP19_trench_A_40cm-1_pellet_UNK|SRVP19_trench_A_40cm-1_pellet	TIGR04555_soxC	sulfur
SRVP19_trench_A_40cm-1_pellet_idba_scaffold_73203_2|SRVP19_trench_A_40cm-1_pellet_UNK|SRVP19_trench_A_40cm-1_pellet	Cyc2	iron
SRVP19_trench_A_40cm-1_pellet_idba_scaffold_73401_1|SRVP19_trench_A_40cm-1_pellet_UNK|SRVP19_trench_A_40cm-1_pellet	tauD	sulfur
SRVP19_trench_A_40cm-1_pellet_idba_scaffold_7363_4|SRVP19_trench_A_40cm-1_pellet_UNK|SRVP19_trench_A_40cm-1_pellet	[NiFe]_hydrogenase;Group3b	hydrogen
SRVP19_trench_A_40cm-1_pellet_idba_scaffold_74548_2|SRVP19_trench_A_40cm-1_pellet_UNK|SRVP19_trench_A_40cm-1_pellet	MtoA	iron
SRVP19_trench_A_40cm-1_pellet_idba_scaffold_74886_1|SRVP19_trench_A_40cm-1_pellet_UNK|SRVP19_trench_A_40cm-1_pellet	[NiFe]_hydrogenase;Group3c	hydrogen
SRVP19_trench_A_40cm-1_pellet_idba_scaffold_75415_1|SRVP19_trench_A_40cm-1_pellet_UNK|SRVP19_trench_A_40cm-1_pellet	Cyc1	iron
SRVP19_trench_A_40cm-1_pellet_idba_scaffold_75467_2|SRVP19_trench_A_40cm-1_pellet_UNK|SRVP19_trench_A_40cm-1_pellet	tauD	sulfur
SRVP19_trench_A_40cm-1_pellet_idba_scaffold_75474_2|SRVP19_trench_A_40cm-1_pellet_UNK|SRVP19_trench_A_40cm-1_pellet	Cyc1	iron
SRVP19_trench_A_40cm-1_pellet_idba_scaffold_7595_7|SRVP19_trench_A_40cm-1_pellet_UNK|SRVP19_trench_A_40cm-1_pellet	tauD	sulfur
SRVP19_trench_A_40cm-1_pellet_idba_scaffold_76524_2|SRVP19_trench_A_40cm-1_pellet_UNK|SRVP19_trench_A_40cm-1_pellet	[NiFe]_hydrogenase;Group3b	hydrogen
SRVP19_trench_A_40cm-1_pellet_idba_scaffold_76637_1|SRVP19_trench_A_40cm-1_pellet_UNK|SRVP19_trench_A_40cm-1_pellet	TIGR04555_soxC	sulfur
SRVP19_trench_A_40cm-1_pellet_idba_scaffold_76639_1|SRVP19_trench_A_40cm-1_pellet_UNK|SRVP19_trench_A_40cm-1_pellet	tauD	sulfur
SRVP19_trench_A_40cm-1_pellet_idba_scaffold_76800_1|SRVP19_trench_A_40cm-1_pellet_UNK|SRVP19_trench_A_40cm-1_pellet	Cyc2	iron
SRVP19_trench_A_40cm-1_pellet_idba_scaffold_78463_1|SRVP19_trench_A_40cm-1_pellet_UNK|SRVP19_trench_A_40cm-1_pellet	Cyc2	iron
SRVP19_trench_A_40cm-1_pellet_idba_scaffold_78557_4|SRVP19_trench_A_40cm-1_pellet_UNK|SRVP19_trench_A_40cm-1_pellet	Cyc2	iron
SRVP19_trench_A_40cm-1_pellet_idba_scaffold_78585_1|SRVP19_trench_A_40cm-1_pellet_UNK|SRVP19_trench_A_40cm-1_pellet	Cyc1	iron
SRVP19_trench_A_40cm-1_pellet_idba_scaffold_7928_7|SRVP19_trench_A_40cm-1_pellet_UNK|SRVP19_trench_A_40cm-1_pellet	[NiFe]_hydrogenase;Group1f	hydrogen
SRVP19_trench_A_40cm-1_pellet_idba_scaffold_79542_1|SRVP19_trench_A_40cm-1_pellet_UNK|SRVP19_trench_A_40cm-1_pellet	MtoA	iron
SRVP19_trench_A_40cm-1_pellet_idba_scaffold_80249_1|SRVP19_trench_A_40cm-1_pellet_UNK|SRVP19_trench_A_40cm-1_pellet	NiFe_hydrogenase;Group 1d	hydrogen
SRVP19_trench_A_40cm-1_pellet_idba_scaffold_805_5|SRVP19_trench_A_40cm-1_pellet_UNK|SRVP19_trench_A_40cm-1_pellet	sulfocyanin	iron
SRVP19_trench_A_40cm-1_pellet_idba_scaffold_8099_9|SRVP19_trench_A_40cm-1_pellet_UNK|SRVP19_trench_A_40cm-1_pellet	Cyc2	iron
SRVP19_trench_A_40cm-1_pellet_idba_scaffold_81052_2|SRVP19_trench_A_40cm-1_pellet_UNK|SRVP19_trench_A_40cm-1_pellet	tauD	sulfur
SRVP19_trench_A_40cm-1_pellet_idba_scaffold_81280_1|SRVP19_trench_A_40cm-1_pellet_UNK|SRVP19_trench_A_40cm-1_pellet	K00197;cdhE,acsC_WL	alt_autotrophy
SRVP19_trench_A_40cm-1_pellet_idba_scaffold_816_21|SRVP19_trench_A_40cm-1_pellet_UNK|SRVP19_trench_A_40cm-1_pellet	Cyc2	iron
SRVP19_trench_A_40cm-1_pellet_idba_scaffold_82120_2|SRVP19_trench_A_40cm-1_pellet_UNK|SRVP19_trench_A_40cm-1_pellet	tauD	sulfur
SRVP19_trench_A_40cm-1_pellet_idba_scaffold_82223_2|SRVP19_trench_A_40cm-1_pellet_UNK|SRVP19_trench_A_40cm-1_pellet	Cyc2	iron
SRVP19_trench_A_40cm-1_pellet_idba_scaffold_82883_1|SRVP19_trench_A_40cm-1_pellet_UNK|SRVP19_trench_A_40cm-1_pellet	tauD	sulfur
SRVP19_trench_A_40cm-1_pellet_idba_scaffold_83045_2|SRVP19_trench_A_40cm-1_pellet_UNK|SRVP19_trench_A_40cm-1_pellet	K00198;cooS,acsA_WL	alt_autotrophy
SRVP19_trench_A_40cm-1_pellet_idba_scaffold_83071_1|SRVP19_trench_A_40cm-1_pellet_UNK|SRVP19_trench_A_40cm-1_pellet	TIGR00339_sat	sulfur
SRVP19_trench_A_40cm-1_pellet_idba_scaffold_8333_8|SRVP19_trench_A_40cm-1_pellet_UNK|SRVP19_trench_A_40cm-1_pellet	TIGR04486_soxB	sulfur
SRVP19_trench_A_40cm-1_pellet_idba_scaffold_83417_2|SRVP19_trench_A_40cm-1_pellet_UNK|SRVP19_trench_A_40cm-1_pellet	TIGR04488_soxY	sulfur
SRVP19_trench_A_40cm-1_pellet_idba_scaffold_83751_2|SRVP19_trench_A_40cm-1_pellet_UNK|SRVP19_trench_A_40cm-1_pellet	rubisco_I	rubisco
SRVP19_trench_A_40cm-1_pellet_idba_scaffold_841_7|SRVP19_trench_A_40cm-1_pellet_UNK|SRVP19_trench_A_40cm-1_pellet	dsrAB	sulfur
SRVP19_trench_A_40cm-1_pellet_idba_scaffold_841_8|SRVP19_trench_A_40cm-1_pellet_UNK|SRVP19_trench_A_40cm-1_pellet	dsrAB	sulfur
SRVP19_trench_A_40cm-1_pellet_idba_scaffold_84398_2|SRVP19_trench_A_40cm-1_pellet_UNK|SRVP19_trench_A_40cm-1_pellet	tauD	sulfur
SRVP19_trench_A_40cm-1_pellet_idba_scaffold_844_18|SRVP19_trench_A_40cm-1_pellet_UNK|SRVP19_trench_A_40cm-1_pellet	MtrB_TIGR03509	iron
SRVP19_trench_A_40cm-1_pellet_idba_scaffold_84617_1|SRVP19_trench_A_40cm-1_pellet_UNK|SRVP19_trench_A_40cm-1_pellet	tauD	sulfur
SRVP19_trench_A_40cm-1_pellet_idba_scaffold_84775_1|SRVP19_trench_A_40cm-1_pellet_UNK|SRVP19_trench_A_40cm-1_pellet	MtoA	iron
SRVP19_trench_A_40cm-1_pellet_idba_scaffold_85257_1|SRVP19_trench_A_40cm-1_pellet_UNK|SRVP19_trench_A_40cm-1_pellet	K00197;cdhE,acsC_WL	alt_autotrophy
SRVP19_trench_A_40cm-1_pellet_idba_scaffold_85257_2|SRVP19_trench_A_40cm-1_pellet_UNK|SRVP19_trench_A_40cm-1_pellet	K00194;cdhD,acsD_WL	alt_autotrophy
SRVP19_trench_A_40cm-1_pellet_idba_scaffold_8533_3|SRVP19_trench_A_40cm-1_pellet_UNK|SRVP19_trench_A_40cm-1_pellet	[NiFe]_hydrogenase;Group3b	hydrogen
SRVP19_trench_A_40cm-1_pellet_idba_scaffold_86090_1|SRVP19_trench_A_40cm-1_pellet_UNK|SRVP19_trench_A_40cm-1_pellet	MtoA	iron
SRVP19_trench_A_40cm-1_pellet_idba_scaffold_86096_2|SRVP19_trench_A_40cm-1_pellet_UNK|SRVP19_trench_A_40cm-1_pellet	tauD	sulfur
SRVP19_trench_A_40cm-1_pellet_idba_scaffold_87072_1|SRVP19_trench_A_40cm-1_pellet_UNK|SRVP19_trench_A_40cm-1_pellet	tauD	sulfur
SRVP19_trench_A_40cm-1_pellet_idba_scaffold_87095_4|SRVP19_trench_A_40cm-1_pellet_UNK|SRVP19_trench_A_40cm-1_pellet	TIGR04488_soxY	sulfur
SRVP19_trench_A_40cm-1_pellet_idba_scaffold_87216_1|SRVP19_trench_A_40cm-1_pellet_UNK|SRVP19_trench_A_40cm-1_pellet	K00194;cdhD,acsD_WL	alt_autotrophy
SRVP19_trench_A_40cm-1_pellet_idba_scaffold_87513_1|SRVP19_trench_A_40cm-1_pellet_UNK|SRVP19_trench_A_40cm-1_pellet	MtoA	iron
SRVP19_trench_A_40cm-1_pellet_idba_scaffold_8762_2|SRVP19_trench_A_40cm-1_pellet_UNK|SRVP19_trench_A_40cm-1_pellet	Cyc2	iron
SRVP19_trench_A_40cm-1_pellet_idba_scaffold_88205_1|SRVP19_trench_A_40cm-1_pellet_UNK|SRVP19_trench_A_40cm-1_pellet	TIGR00339_sat	sulfur
SRVP19_trench_A_40cm-1_pellet_idba_scaffold_8856_4|SRVP19_trench_A_40cm-1_pellet_UNK|SRVP19_trench_A_40cm-1_pellet	tauD	sulfur
SRVP19_trench_A_40cm-1_pellet_idba_scaffold_88651_1|SRVP19_trench_A_40cm-1_pellet_UNK|SRVP19_trench_A_40cm-1_pellet	tauD	sulfur
SRVP19_trench_A_40cm-1_pellet_idba_scaffold_88818_2|SRVP19_trench_A_40cm-1_pellet_UNK|SRVP19_trench_A_40cm-1_pellet	Cyc2	iron
SRVP19_trench_A_40cm-1_pellet_idba_scaffold_8922_2|SRVP19_trench_A_40cm-1_pellet_UNK|SRVP19_trench_A_40cm-1_pellet	FoxY	iron
SRVP19_trench_A_40cm-1_pellet_idba_scaffold_89923_1|SRVP19_trench_A_40cm-1_pellet_UNK|SRVP19_trench_A_40cm-1_pellet	TIGR00339_sat	sulfur
SRVP19_trench_A_40cm-1_pellet_idba_scaffold_90063_3|SRVP19_trench_A_40cm-1_pellet_UNK|SRVP19_trench_A_40cm-1_pellet	Cyc2	iron
SRVP19_trench_A_40cm-1_pellet_idba_scaffold_90214_1|SRVP19_trench_A_40cm-1_pellet_UNK|SRVP19_trench_A_40cm-1_pellet	MtrB_TIGR03509	iron
SRVP19_trench_A_40cm-1_pellet_idba_scaffold_90345_2|SRVP19_trench_A_40cm-1_pellet_UNK|SRVP19_trench_A_40cm-1_pellet	Cyc2	iron
SRVP19_trench_A_40cm-1_pellet_idba_scaffold_92081_2|SRVP19_trench_A_40cm-1_pellet_UNK|SRVP19_trench_A_40cm-1_pellet	tauD	sulfur
SRVP19_trench_A_40cm-1_pellet_idba_scaffold_92135_1|SRVP19_trench_A_40cm-1_pellet_UNK|SRVP19_trench_A_40cm-1_pellet	MtoA	iron
SRVP19_trench_A_40cm-1_pellet_idba_scaffold_94110_2|SRVP19_trench_A_40cm-1_pellet_UNK|SRVP19_trench_A_40cm-1_pellet	tauD	sulfur
SRVP19_trench_A_40cm-1_pellet_idba_scaffold_94274_2|SRVP19_trench_A_40cm-1_pellet_UNK|SRVP19_trench_A_40cm-1_pellet	MtoA	iron
SRVP19_trench_A_40cm-1_pellet_idba_scaffold_9466_1|SRVP19_trench_A_40cm-1_pellet_UNK|SRVP19_trench_A_40cm-1_pellet	tauD	sulfur
SRVP19_trench_A_40cm-1_pellet_idba_scaffold_947_37|SRVP19_trench_A_40cm-1_pellet_UNK|SRVP19_trench_A_40cm-1_pellet	TIGR02061_aprA	sulfur
SRVP19_trench_A_40cm-1_pellet_idba_scaffold_95474_3|SRVP19_trench_A_40cm-1_pellet_UNK|SRVP19_trench_A_40cm-1_pellet	tauD	sulfur
SRVP19_trench_A_40cm-1_pellet_idba_scaffold_95736_1|SRVP19_trench_A_40cm-1_pellet_UNK|SRVP19_trench_A_40cm-1_pellet	TIGR04486_soxB	sulfur
SRVP19_trench_A_40cm-1_pellet_idba_scaffold_95759_1|SRVP19_trench_A_40cm-1_pellet_UNK|SRVP19_trench_A_40cm-1_pellet	tauD	sulfur
SRVP19_trench_A_40cm-1_pellet_idba_scaffold_958_16|SRVP19_trench_A_40cm-1_pellet_UNK|SRVP19_trench_A_40cm-1_pellet	Cyc1	iron
SRVP19_trench_A_40cm-1_pellet_idba_scaffold_958_17|SRVP19_trench_A_40cm-1_pellet_UNK|SRVP19_trench_A_40cm-1_pellet	Cyc2	iron
SRVP19_trench_A_40cm-1_pellet_idba_scaffold_96164_1|SRVP19_trench_A_40cm-1_pellet_UNK|SRVP19_trench_A_40cm-1_pellet	tauD	sulfur
SRVP19_trench_A_40cm-1_pellet_idba_scaffold_96781_1|SRVP19_trench_A_40cm-1_pellet_UNK|SRVP19_trench_A_40cm-1_pellet	FoxY	iron
SRVP19_trench_A_40cm-1_pellet_idba_scaffold_96982_2|SRVP19_trench_A_40cm-1_pellet_UNK|SRVP19_trench_A_40cm-1_pellet	NiFe_hydrogenase;Group 1d	hydrogen
SRVP19_trench_A_40cm-1_pellet_idba_scaffold_974_3|SRVP19_trench_A_40cm-1_pellet_UNK|SRVP19_trench_A_40cm-1_pellet	Cyc2	iron
SRVP19_trench_A_40cm-1_pellet_idba_scaffold_97831_1|SRVP19_trench_A_40cm-1_pellet_UNK|SRVP19_trench_A_40cm-1_pellet	K14534;abfD_3HP4HB	alt_autotrophy
SRVP19_trench_A_40cm-1_pellet_idba_scaffold_98258_2|SRVP19_trench_A_40cm-1_pellet_UNK|SRVP19_trench_A_40cm-1_pellet	FoxY	iron
SRVP19_trench_A_40cm-1_pellet_idba_scaffold_9838_7|SRVP19_trench_A_40cm-1_pellet_UNK|SRVP19_trench_A_40cm-1_pellet	[NiFe]_hydrogenase;Group3b	hydrogen
SRVP19_trench_A_40cm-1_pellet_idba_scaffold_9841_4|SRVP19_trench_A_40cm-1_pellet_UNK|SRVP19_trench_A_40cm-1_pellet	Cyc2	iron
SRVP19_trench_A_40cm-1_pellet_idba_scaffold_99374_1|SRVP19_trench_A_40cm-1_pellet_UNK|SRVP19_trench_A_40cm-1_pellet	K14534;abfD_3HP4HB	alt_autotrophy
SRVP19_trench_A_40cm-1_pellet_idba_scaffold_994_19|SRVP19_trench_A_40cm-1_pellet_UNK|SRVP19_trench_A_40cm-1_pellet	Cyc2	iron
SRVP19_trench_A_40cm-1_pellet_idba_scaffold_99583_1|SRVP19_trench_A_40cm-1_pellet_UNK|SRVP19_trench_A_40cm-1_pellet	Cyc2	iron
SRVP19_trench_A_40cm-1_pellet_idba_scaffold_99605_1|SRVP19_trench_A_40cm-1_pellet_UNK|SRVP19_trench_A_40cm-1_pellet	tauD	sulfur
SRVP19_trench_A_40cm-2_viral_idba_scaffold_100723_1|SRVP19_trench_A_40cm-2_viral_UNK|SRVP19_trench_A_40cm-2_viral	TIGR04555_soxC	sulfur
SRVP19_trench_A_40cm-2_viral_idba_scaffold_100869_1|SRVP19_trench_A_40cm-2_viral_UNK|SRVP19_trench_A_40cm-2_viral	tauD	sulfur
SRVP19_trench_A_40cm-2_viral_idba_scaffold_100951_2|SRVP19_trench_A_40cm-2_viral_UNK|SRVP19_trench_A_40cm-2_viral	tauD	sulfur
SRVP19_trench_A_40cm-2_viral_idba_scaffold_102314_1|SRVP19_trench_A_40cm-2_viral_UNK|SRVP19_trench_A_40cm-2_viral	K14534;abfD_3HP4HB	alt_autotrophy
SRVP19_trench_A_40cm-2_viral_idba_scaffold_10249_1|SRVP19_trench_A_40cm-2_viral_UNK|SRVP19_trench_A_40cm-2_viral	TIGR04555_soxC	sulfur
SRVP19_trench_A_40cm-2_viral_idba_scaffold_10278_2|SRVP19_trench_A_40cm-2_viral_UNK|SRVP19_trench_A_40cm-2_viral	Cyc1	iron
SRVP19_trench_A_40cm-2_viral_idba_scaffold_104552_2|SRVP19_trench_A_40cm-2_viral_UNK|SRVP19_trench_A_40cm-2_viral	tauD	sulfur
SRVP19_trench_A_40cm-2_viral_idba_scaffold_104594_2|SRVP19_trench_A_40cm-2_viral_UNK|SRVP19_trench_A_40cm-2_viral	MtoA	iron
SRVP19_trench_A_40cm-2_viral_idba_scaffold_105174_2|SRVP19_trench_A_40cm-2_viral_UNK|SRVP19_trench_A_40cm-2_viral	dsrAB	sulfur
SRVP19_trench_A_40cm-2_viral_idba_scaffold_1052_22|SRVP19_trench_A_40cm-2_viral_UNK|SRVP19_trench_A_40cm-2_viral	tauD	sulfur
SRVP19_trench_A_40cm-2_viral_idba_scaffold_10592_5|SRVP19_trench_A_40cm-2_viral_UNK|SRVP19_trench_A_40cm-2_viral	MtrB_TIGR03509	iron
SRVP19_trench_A_40cm-2_viral_idba_scaffold_105931_3|SRVP19_trench_A_40cm-2_viral_UNK|SRVP19_trench_A_40cm-2_viral	Cyc2	iron
SRVP19_trench_A_40cm-2_viral_idba_scaffold_106097_1|SRVP19_trench_A_40cm-2_viral_UNK|SRVP19_trench_A_40cm-2_viral	Cyc2	iron
SRVP19_trench_A_40cm-2_viral_idba_scaffold_107113_2|SRVP19_trench_A_40cm-2_viral_UNK|SRVP19_trench_A_40cm-2_viral	TIGR04488_soxY	sulfur
SRVP19_trench_A_40cm-2_viral_idba_scaffold_10724_2|SRVP19_trench_A_40cm-2_viral_UNK|SRVP19_trench_A_40cm-2_viral	Cyc2	iron
SRVP19_trench_A_40cm-2_viral_idba_scaffold_107929_2|SRVP19_trench_A_40cm-2_viral_UNK|SRVP19_trench_A_40cm-2_viral	TIGR00339_sat	sulfur
SRVP19_trench_A_40cm-2_viral_idba_scaffold_108_42|SRVP19_trench_A_40cm-2_viral_UNK|SRVP19_trench_A_40cm-2_viral	FoxZ	iron
SRVP19_trench_A_40cm-2_viral_idba_scaffold_10883_10|SRVP19_trench_A_40cm-2_viral_UNK|SRVP19_trench_A_40cm-2_viral	Cyc2	iron
SRVP19_trench_A_40cm-2_viral_idba_scaffold_108890_1|SRVP19_trench_A_40cm-2_viral_UNK|SRVP19_trench_A_40cm-2_viral	FoxY	iron
SRVP19_trench_A_40cm-2_viral_idba_scaffold_109011_2|SRVP19_trench_A_40cm-2_viral_UNK|SRVP19_trench_A_40cm-2_viral	TIGR04555_soxC	sulfur
SRVP19_trench_A_40cm-2_viral_idba_scaffold_109280_2|SRVP19_trench_A_40cm-2_viral_UNK|SRVP19_trench_A_40cm-2_viral	K00197;cdhE,acsC_WL	alt_autotrophy
SRVP19_trench_A_40cm-2_viral_idba_scaffold_109322_1|SRVP19_trench_A_40cm-2_viral_UNK|SRVP19_trench_A_40cm-2_viral	K00197;cdhE,acsC_WL	alt_autotrophy
SRVP19_trench_A_40cm-2_viral_idba_scaffold_109322_2|SRVP19_trench_A_40cm-2_viral_UNK|SRVP19_trench_A_40cm-2_viral	K00194;cdhD,acsD_WL	alt_autotrophy
SRVP19_trench_A_40cm-2_viral_idba_scaffold_109419_2|SRVP19_trench_A_40cm-2_viral_UNK|SRVP19_trench_A_40cm-2_viral	tauD	sulfur
SRVP19_trench_A_40cm-2_viral_idba_scaffold_11_80|SRVP19_trench_A_40cm-2_viral_UNK|SRVP19_trench_A_40cm-2_viral	tauD	sulfur
SRVP19_trench_A_40cm-2_viral_idba_scaffold_110708_2|SRVP19_trench_A_40cm-2_viral_UNK|SRVP19_trench_A_40cm-2_viral	Cyc1	iron
SRVP19_trench_A_40cm-2_viral_idba_scaffold_11154_7|SRVP19_trench_A_40cm-2_viral_UNK|SRVP19_trench_A_40cm-2_viral	tauD	sulfur
SRVP19_trench_A_40cm-2_viral_idba_scaffold_111755_1|SRVP19_trench_A_40cm-2_viral_UNK|SRVP19_trench_A_40cm-2_viral	[NiFe]_hydrogenase;Group1f	hydrogen
SRVP19_trench_A_40cm-2_viral_idba_scaffold_111801_2|SRVP19_trench_A_40cm-2_viral_UNK|SRVP19_trench_A_40cm-2_viral	tauD	sulfur
SRVP19_trench_A_40cm-2_viral_idba_scaffold_111830_1|SRVP19_trench_A_40cm-2_viral_UNK|SRVP19_trench_A_40cm-2_viral	Cyc2	iron
SRVP19_trench_A_40cm-2_viral_idba_scaffold_112947_1|SRVP19_trench_A_40cm-2_viral_UNK|SRVP19_trench_A_40cm-2_viral	Cyc2	iron
SRVP19_trench_A_40cm-2_viral_idba_scaffold_113_30|SRVP19_trench_A_40cm-2_viral_UNK|SRVP19_trench_A_40cm-2_viral	tauD	sulfur
SRVP19_trench_A_40cm-2_viral_idba_scaffold_113147_2|SRVP19_trench_A_40cm-2_viral_UNK|SRVP19_trench_A_40cm-2_viral	K00855;PRK_cbb	alt_autotrophy
SRVP19_trench_A_40cm-2_viral_idba_scaffold_114381_1|SRVP19_trench_A_40cm-2_viral_UNK|SRVP19_trench_A_40cm-2_viral	tauD	sulfur
SRVP19_trench_A_40cm-2_viral_idba_scaffold_114674_2|SRVP19_trench_A_40cm-2_viral_UNK|SRVP19_trench_A_40cm-2_viral	tauD	sulfur
SRVP19_trench_A_40cm-2_viral_idba_scaffold_114732_1|SRVP19_trench_A_40cm-2_viral_UNK|SRVP19_trench_A_40cm-2_viral	Cyc2	iron
SRVP19_trench_A_40cm-2_viral_idba_scaffold_115383_1|SRVP19_trench_A_40cm-2_viral_UNK|SRVP19_trench_A_40cm-2_viral	K00194;cdhD,acsD_WL	alt_autotrophy
SRVP19_trench_A_40cm-2_viral_idba_scaffold_115383_3|SRVP19_trench_A_40cm-2_viral_UNK|SRVP19_trench_A_40cm-2_viral	K00198;cooS,acsA_WL	alt_autotrophy
SRVP19_trench_A_40cm-2_viral_idba_scaffold_116185_1|SRVP19_trench_A_40cm-2_viral_UNK|SRVP19_trench_A_40cm-2_viral	tauD	sulfur
SRVP19_trench_A_40cm-2_viral_idba_scaffold_11715_1|SRVP19_trench_A_40cm-2_viral_UNK|SRVP19_trench_A_40cm-2_viral	Cyc2	iron
SRVP19_trench_A_40cm-2_viral_idba_scaffold_117260_1|SRVP19_trench_A_40cm-2_viral_UNK|SRVP19_trench_A_40cm-2_viral	TIGR04555_soxC	sulfur
SRVP19_trench_A_40cm-2_viral_idba_scaffold_118025_1|SRVP19_trench_A_40cm-2_viral_UNK|SRVP19_trench_A_40cm-2_viral	Cyc2	iron
SRVP19_trench_A_40cm-2_viral_idba_scaffold_11868_1|SRVP19_trench_A_40cm-2_viral_UNK|SRVP19_trench_A_40cm-2_viral	narG_narZ_nrxA_K00370	nitrogen
SRVP19_trench_A_40cm-2_viral_idba_scaffold_118701_1|SRVP19_trench_A_40cm-2_viral_UNK|SRVP19_trench_A_40cm-2_viral	Cyc2	iron
SRVP19_trench_A_40cm-2_viral_idba_scaffold_11908_4|SRVP19_trench_A_40cm-2_viral_UNK|SRVP19_trench_A_40cm-2_viral	K14534;abfD_3HP4HB	alt_autotrophy
SRVP19_trench_A_40cm-2_viral_idba_scaffold_119159_1|SRVP19_trench_A_40cm-2_viral_UNK|SRVP19_trench_A_40cm-2_viral	K00198;cooS,acsA_WL	alt_autotrophy
SRVP19_trench_A_40cm-2_viral_idba_scaffold_120206_1|SRVP19_trench_A_40cm-2_viral_UNK|SRVP19_trench_A_40cm-2_viral	TIGR02061_aprA	sulfur
SRVP19_trench_A_40cm-2_viral_idba_scaffold_12023_5|SRVP19_trench_A_40cm-2_viral_UNK|SRVP19_trench_A_40cm-2_viral	Cyc2	iron
SRVP19_trench_A_40cm-2_viral_idba_scaffold_120821_2|SRVP19_trench_A_40cm-2_viral_UNK|SRVP19_trench_A_40cm-2_viral	Cyc2	iron
SRVP19_trench_A_40cm-2_viral_idba_scaffold_1211_38|SRVP19_trench_A_40cm-2_viral_UNK|SRVP19_trench_A_40cm-2_viral	tauD	sulfur
SRVP19_trench_A_40cm-2_viral_idba_scaffold_1213_5|SRVP19_trench_A_40cm-2_viral_UNK|SRVP19_trench_A_40cm-2_viral	Cyc2	iron
SRVP19_trench_A_40cm-2_viral_idba_scaffold_12141_4|SRVP19_trench_A_40cm-2_viral_UNK|SRVP19_trench_A_40cm-2_viral	TIGR00339_sat	sulfur
SRVP19_trench_A_40cm-2_viral_idba_scaffold_121635_1|SRVP19_trench_A_40cm-2_viral_UNK|SRVP19_trench_A_40cm-2_viral	MtoA	iron
SRVP19_trench_A_40cm-2_viral_idba_scaffold_123448_1|SRVP19_trench_A_40cm-2_viral_UNK|SRVP19_trench_A_40cm-2_viral	tauD	sulfur
SRVP19_trench_A_40cm-2_viral_idba_scaffold_123512_2|SRVP19_trench_A_40cm-2_viral_UNK|SRVP19_trench_A_40cm-2_viral	TIGR04486_soxB	sulfur
SRVP19_trench_A_40cm-2_viral_idba_scaffold_12353_1|SRVP19_trench_A_40cm-2_viral_UNK|SRVP19_trench_A_40cm-2_viral	MtrB_TIGR03509	iron
SRVP19_trench_A_40cm-2_viral_idba_scaffold_124003_1|SRVP19_trench_A_40cm-2_viral_UNK|SRVP19_trench_A_40cm-2_viral	tauD	sulfur
SRVP19_trench_A_40cm-2_viral_idba_scaffold_124162_1|SRVP19_trench_A_40cm-2_viral_UNK|SRVP19_trench_A_40cm-2_viral	Cyc1	iron
SRVP19_trench_A_40cm-2_viral_idba_scaffold_125174_3|SRVP19_trench_A_40cm-2_viral_UNK|SRVP19_trench_A_40cm-2_viral	tauD	sulfur
SRVP19_trench_A_40cm-2_viral_idba_scaffold_1252_23|SRVP19_trench_A_40cm-2_viral_UNK|SRVP19_trench_A_40cm-2_viral	Cyc2	iron
SRVP19_trench_A_40cm-2_viral_idba_scaffold_12533_7|SRVP19_trench_A_40cm-2_viral_UNK|SRVP19_trench_A_40cm-2_viral	MtoA	iron
SRVP19_trench_A_40cm-2_viral_idba_scaffold_12566_18|SRVP19_trench_A_40cm-2_viral_UNK|SRVP19_trench_A_40cm-2_viral	tauD	sulfur
SRVP19_trench_A_40cm-2_viral_idba_scaffold_125744_1|SRVP19_trench_A_40cm-2_viral_UNK|SRVP19_trench_A_40cm-2_viral	tauD	sulfur
SRVP19_trench_A_40cm-2_viral_idba_scaffold_125786_2|SRVP19_trench_A_40cm-2_viral_UNK|SRVP19_trench_A_40cm-2_viral	MtoA	iron
SRVP19_trench_A_40cm-2_viral_idba_scaffold_12594_3|SRVP19_trench_A_40cm-2_viral_UNK|SRVP19_trench_A_40cm-2_viral	TIGR00339_sat	sulfur
SRVP19_trench_A_40cm-2_viral_idba_scaffold_125994_1|SRVP19_trench_A_40cm-2_viral_UNK|SRVP19_trench_A_40cm-2_viral	tauD	sulfur
SRVP19_trench_A_40cm-2_viral_idba_scaffold_1260_19|SRVP19_trench_A_40cm-2_viral_UNK|SRVP19_trench_A_40cm-2_viral	fccB	sulfur
SRVP19_trench_A_40cm-2_viral_idba_scaffold_1260_23|SRVP19_trench_A_40cm-2_viral_UNK|SRVP19_trench_A_40cm-2_viral	tauD	sulfur
SRVP19_trench_A_40cm-2_viral_idba_scaffold_126211_2|SRVP19_trench_A_40cm-2_viral_UNK|SRVP19_trench_A_40cm-2_viral	tauD	sulfur
SRVP19_trench_A_40cm-2_viral_idba_scaffold_12647_9|SRVP19_trench_A_40cm-2_viral_UNK|SRVP19_trench_A_40cm-2_viral	Cyc2	iron
SRVP19_trench_A_40cm-2_viral_idba_scaffold_127345_1|SRVP19_trench_A_40cm-2_viral_UNK|SRVP19_trench_A_40cm-2_viral	K14534;abfD_3HP4HB	alt_autotrophy
SRVP19_trench_A_40cm-2_viral_idba_scaffold_127354_1|SRVP19_trench_A_40cm-2_viral_UNK|SRVP19_trench_A_40cm-2_viral	Cyc2	iron
SRVP19_trench_A_40cm-2_viral_idba_scaffold_127445_2|SRVP19_trench_A_40cm-2_viral_UNK|SRVP19_trench_A_40cm-2_viral	tauD	sulfur
SRVP19_trench_A_40cm-2_viral_idba_scaffold_12762_4|SRVP19_trench_A_40cm-2_viral_UNK|SRVP19_trench_A_40cm-2_viral	TIGR04555_soxC	sulfur
SRVP19_trench_A_40cm-2_viral_idba_scaffold_12778_1|SRVP19_trench_A_40cm-2_viral_UNK|SRVP19_trench_A_40cm-2_viral	Cyc2	iron
SRVP19_trench_A_40cm-2_viral_idba_scaffold_128110_2|SRVP19_trench_A_40cm-2_viral_UNK|SRVP19_trench_A_40cm-2_viral	K00198;cooS,acsA_WL	alt_autotrophy
SRVP19_trench_A_40cm-2_viral_idba_scaffold_128806_3|SRVP19_trench_A_40cm-2_viral_UNK|SRVP19_trench_A_40cm-2_viral	tauD	sulfur
SRVP19_trench_A_40cm-2_viral_idba_scaffold_13013_2|SRVP19_trench_A_40cm-2_viral_UNK|SRVP19_trench_A_40cm-2_viral	Cyc2	iron
SRVP19_trench_A_40cm-2_viral_idba_scaffold_130329_2|SRVP19_trench_A_40cm-2_viral_UNK|SRVP19_trench_A_40cm-2_viral	tauD	sulfur
SRVP19_trench_A_40cm-2_viral_idba_scaffold_131846_2|SRVP19_trench_A_40cm-2_viral_UNK|SRVP19_trench_A_40cm-2_viral	K00198;cooS,acsA_WL	alt_autotrophy
SRVP19_trench_A_40cm-2_viral_idba_scaffold_132448_1|SRVP19_trench_A_40cm-2_viral_UNK|SRVP19_trench_A_40cm-2_viral	tauD	sulfur
SRVP19_trench_A_40cm-2_viral_idba_scaffold_1327_18|SRVP19_trench_A_40cm-2_viral_UNK|SRVP19_trench_A_40cm-2_viral	K14534;abfD_3HP4HB	alt_autotrophy
SRVP19_trench_A_40cm-2_viral_idba_scaffold_132955_2|SRVP19_trench_A_40cm-2_viral_UNK|SRVP19_trench_A_40cm-2_viral	tauD	sulfur
SRVP19_trench_A_40cm-2_viral_idba_scaffold_133377_1|SRVP19_trench_A_40cm-2_viral_UNK|SRVP19_trench_A_40cm-2_viral	K14534;abfD_3HP4HB	alt_autotrophy
SRVP19_trench_A_40cm-2_viral_idba_scaffold_133399_1|SRVP19_trench_A_40cm-2_viral_UNK|SRVP19_trench_A_40cm-2_viral	Cyc1	iron
SRVP19_trench_A_40cm-2_viral_idba_scaffold_13341_2|SRVP19_trench_A_40cm-2_viral_UNK|SRVP19_trench_A_40cm-2_viral	Cyc2	iron
SRVP19_trench_A_40cm-2_viral_idba_scaffold_133741_1|SRVP19_trench_A_40cm-2_viral_UNK|SRVP19_trench_A_40cm-2_viral	Cyc1	iron
SRVP19_trench_A_40cm-2_viral_idba_scaffold_13384_3|SRVP19_trench_A_40cm-2_viral_UNK|SRVP19_trench_A_40cm-2_viral	MtoA	iron
SRVP19_trench_A_40cm-2_viral_idba_scaffold_134060_2|SRVP19_trench_A_40cm-2_viral_UNK|SRVP19_trench_A_40cm-2_viral	dsrAB	sulfur
SRVP19_trench_A_40cm-2_viral_idba_scaffold_134366_1|SRVP19_trench_A_40cm-2_viral_UNK|SRVP19_trench_A_40cm-2_viral	rubisco_IV	rubisco
SRVP19_trench_A_40cm-2_viral_idba_scaffold_134431_1|SRVP19_trench_A_40cm-2_viral_UNK|SRVP19_trench_A_40cm-2_viral	K00197;cdhE,acsC_WL	alt_autotrophy
SRVP19_trench_A_40cm-2_viral_idba_scaffold_13447_4|SRVP19_trench_A_40cm-2_viral_UNK|SRVP19_trench_A_40cm-2_viral	MtoA	iron
SRVP19_trench_A_40cm-2_viral_idba_scaffold_134731_1|SRVP19_trench_A_40cm-2_viral_UNK|SRVP19_trench_A_40cm-2_viral	Cyc1	iron
SRVP19_trench_A_40cm-2_viral_idba_scaffold_134731_2|SRVP19_trench_A_40cm-2_viral_UNK|SRVP19_trench_A_40cm-2_viral	Cyc2	iron
SRVP19_trench_A_40cm-2_viral_idba_scaffold_135689_2|SRVP19_trench_A_40cm-2_viral_UNK|SRVP19_trench_A_40cm-2_viral	MtoA	iron
SRVP19_trench_A_40cm-2_viral_idba_scaffold_13591_1|SRVP19_trench_A_40cm-2_viral_UNK|SRVP19_trench_A_40cm-2_viral	TIGR04486_soxB	sulfur
SRVP19_trench_A_40cm-2_viral_idba_scaffold_136231_2|SRVP19_trench_A_40cm-2_viral_UNK|SRVP19_trench_A_40cm-2_viral	TIGR00339_sat	sulfur
SRVP19_trench_A_40cm-2_viral_idba_scaffold_136241_1|SRVP19_trench_A_40cm-2_viral_UNK|SRVP19_trench_A_40cm-2_viral	K00198;cooS,acsA_WL	alt_autotrophy
SRVP19_trench_A_40cm-2_viral_idba_scaffold_136265_2|SRVP19_trench_A_40cm-2_viral_UNK|SRVP19_trench_A_40cm-2_viral	Cyc1	iron
SRVP19_trench_A_40cm-2_viral_idba_scaffold_136265_3|SRVP19_trench_A_40cm-2_viral_UNK|SRVP19_trench_A_40cm-2_viral	Cyc1	iron
SRVP19_trench_A_40cm-2_viral_idba_scaffold_136575_1|SRVP19_trench_A_40cm-2_viral_UNK|SRVP19_trench_A_40cm-2_viral	dsrAB	sulfur
SRVP19_trench_A_40cm-2_viral_idba_scaffold_137081_1|SRVP19_trench_A_40cm-2_viral_UNK|SRVP19_trench_A_40cm-2_viral	MtoA	iron
SRVP19_trench_A_40cm-2_viral_idba_scaffold_13726_8|SRVP19_trench_A_40cm-2_viral_UNK|SRVP19_trench_A_40cm-2_viral	Cyc1	iron
SRVP19_trench_A_40cm-2_viral_idba_scaffold_138398_2|SRVP19_trench_A_40cm-2_viral_UNK|SRVP19_trench_A_40cm-2_viral	K00197;cdhE,acsC_WL	alt_autotrophy
SRVP19_trench_A_40cm-2_viral_idba_scaffold_138622_2|SRVP19_trench_A_40cm-2_viral_UNK|SRVP19_trench_A_40cm-2_viral	MtoA	iron
SRVP19_trench_A_40cm-2_viral_idba_scaffold_139201_3|SRVP19_trench_A_40cm-2_viral_UNK|SRVP19_trench_A_40cm-2_viral	TIGR04488_soxY	sulfur
SRVP19_trench_A_40cm-2_viral_idba_scaffold_139224_1|SRVP19_trench_A_40cm-2_viral_UNK|SRVP19_trench_A_40cm-2_viral	K00198;cooS,acsA_WL	alt_autotrophy
SRVP19_trench_A_40cm-2_viral_idba_scaffold_139254_1|SRVP19_trench_A_40cm-2_viral_UNK|SRVP19_trench_A_40cm-2_viral	[NiFe]_hydrogenase;Group3c	hydrogen
SRVP19_trench_A_40cm-2_viral_idba_scaffold_13952_5|SRVP19_trench_A_40cm-2_viral_UNK|SRVP19_trench_A_40cm-2_viral	Cyc2	iron
SRVP19_trench_A_40cm-2_viral_idba_scaffold_140007_1|SRVP19_trench_A_40cm-2_viral_UNK|SRVP19_trench_A_40cm-2_viral	K00198;cooS,acsA_WL	alt_autotrophy
SRVP19_trench_A_40cm-2_viral_idba_scaffold_140038_4|SRVP19_trench_A_40cm-2_viral_UNK|SRVP19_trench_A_40cm-2_viral	Cyc2	iron
SRVP19_trench_A_40cm-2_viral_idba_scaffold_140834_1|SRVP19_trench_A_40cm-2_viral_UNK|SRVP19_trench_A_40cm-2_viral	Cyc2	iron
SRVP19_trench_A_40cm-2_viral_idba_scaffold_140901_2|SRVP19_trench_A_40cm-2_viral_UNK|SRVP19_trench_A_40cm-2_viral	Cyc2	iron
SRVP19_trench_A_40cm-2_viral_idba_scaffold_140924_1|SRVP19_trench_A_40cm-2_viral_UNK|SRVP19_trench_A_40cm-2_viral	K00855;PRK_cbb	alt_autotrophy
SRVP19_trench_A_40cm-2_viral_idba_scaffold_141_47|SRVP19_trench_A_40cm-2_viral_UNK|SRVP19_trench_A_40cm-2_viral	[NiFe]_hydrogenase;Group3d	hydrogen
SRVP19_trench_A_40cm-2_viral_idba_scaffold_141061_1|SRVP19_trench_A_40cm-2_viral_UNK|SRVP19_trench_A_40cm-2_viral	[NiFe]_hydrogenase;Group3d	hydrogen
SRVP19_trench_A_40cm-2_viral_idba_scaffold_141197_3|SRVP19_trench_A_40cm-2_viral_UNK|SRVP19_trench_A_40cm-2_viral	tauD	sulfur
SRVP19_trench_A_40cm-2_viral_idba_scaffold_141297_1|SRVP19_trench_A_40cm-2_viral_UNK|SRVP19_trench_A_40cm-2_viral	FoxY	iron
SRVP19_trench_A_40cm-2_viral_idba_scaffold_141314_3|SRVP19_trench_A_40cm-2_viral_UNK|SRVP19_trench_A_40cm-2_viral	TIGR04486_soxB	sulfur
SRVP19_trench_A_40cm-2_viral_idba_scaffold_141722_2|SRVP19_trench_A_40cm-2_viral_UNK|SRVP19_trench_A_40cm-2_viral	tauD	sulfur
SRVP19_trench_A_40cm-2_viral_idba_scaffold_142482_1|SRVP19_trench_A_40cm-2_viral_UNK|SRVP19_trench_A_40cm-2_viral	tauD	sulfur
SRVP19_trench_A_40cm-2_viral_idba_scaffold_1425_35|SRVP19_trench_A_40cm-2_viral_UNK|SRVP19_trench_A_40cm-2_viral	K15016;K15016_3HP4HB	alt_autotrophy
SRVP19_trench_A_40cm-2_viral_idba_scaffold_1438_20|SRVP19_trench_A_40cm-2_viral_UNK|SRVP19_trench_A_40cm-2_viral	tauD	sulfur
SRVP19_trench_A_40cm-2_viral_idba_scaffold_143811_2|SRVP19_trench_A_40cm-2_viral_UNK|SRVP19_trench_A_40cm-2_viral	tauD	sulfur
SRVP19_trench_A_40cm-2_viral_idba_scaffold_144280_2|SRVP19_trench_A_40cm-2_viral_UNK|SRVP19_trench_A_40cm-2_viral	[NiFe]_hydrogenase;Group4g	hydrogen
SRVP19_trench_A_40cm-2_viral_idba_scaffold_144329_1|SRVP19_trench_A_40cm-2_viral_UNK|SRVP19_trench_A_40cm-2_viral	TIGR02061_aprA	sulfur
SRVP19_trench_A_40cm-2_viral_idba_scaffold_14489_3|SRVP19_trench_A_40cm-2_viral_UNK|SRVP19_trench_A_40cm-2_viral	TIGR04555_soxC	sulfur
SRVP19_trench_A_40cm-2_viral_idba_scaffold_145498_1|SRVP19_trench_A_40cm-2_viral_UNK|SRVP19_trench_A_40cm-2_viral	Cyc2	iron
SRVP19_trench_A_40cm-2_viral_idba_scaffold_14573_4|SRVP19_trench_A_40cm-2_viral_UNK|SRVP19_trench_A_40cm-2_viral	[NiFe]_hydrogenase;Group3b	hydrogen
SRVP19_trench_A_40cm-2_viral_idba_scaffold_1460_10|SRVP19_trench_A_40cm-2_viral_UNK|SRVP19_trench_A_40cm-2_viral	[NiFe]_hydrogenase;Group3b	hydrogen
SRVP19_trench_A_40cm-2_viral_idba_scaffold_14725_3|SRVP19_trench_A_40cm-2_viral_UNK|SRVP19_trench_A_40cm-2_viral	K15230;aclA_rTCA	alt_autotrophy
SRVP19_trench_A_40cm-2_viral_idba_scaffold_148637_1|SRVP19_trench_A_40cm-2_viral_UNK|SRVP19_trench_A_40cm-2_viral	fccB	sulfur
SRVP19_trench_A_40cm-2_viral_idba_scaffold_148828_1|SRVP19_trench_A_40cm-2_viral_UNK|SRVP19_trench_A_40cm-2_viral	K00197;cdhE,acsC_WL	alt_autotrophy
SRVP19_trench_A_40cm-2_viral_idba_scaffold_14883_4|SRVP19_trench_A_40cm-2_viral_UNK|SRVP19_trench_A_40cm-2_viral	tauD	sulfur
SRVP19_trench_A_40cm-2_viral_idba_scaffold_149971_2|SRVP19_trench_A_40cm-2_viral_UNK|SRVP19_trench_A_40cm-2_viral	Cyc2	iron
SRVP19_trench_A_40cm-2_viral_idba_scaffold_150183_2|SRVP19_trench_A_40cm-2_viral_UNK|SRVP19_trench_A_40cm-2_viral	TIGR04488_soxY	sulfur
SRVP19_trench_A_40cm-2_viral_idba_scaffold_150758_2|SRVP19_trench_A_40cm-2_viral_UNK|SRVP19_trench_A_40cm-2_viral	NiFe_hydrogenase;Group 1d	hydrogen
SRVP19_trench_A_40cm-2_viral_idba_scaffold_15158_2|SRVP19_trench_A_40cm-2_viral_UNK|SRVP19_trench_A_40cm-2_viral	MtrB_TIGR03509	iron
SRVP19_trench_A_40cm-2_viral_idba_scaffold_15158_3|SRVP19_trench_A_40cm-2_viral_UNK|SRVP19_trench_A_40cm-2_viral	MtoA	iron
SRVP19_trench_A_40cm-2_viral_idba_scaffold_15166_2|SRVP19_trench_A_40cm-2_viral_UNK|SRVP19_trench_A_40cm-2_viral	MtrB_TIGR03509	iron
SRVP19_trench_A_40cm-2_viral_idba_scaffold_15281_5|SRVP19_trench_A_40cm-2_viral_UNK|SRVP19_trench_A_40cm-2_viral	Cyc1	iron
SRVP19_trench_A_40cm-2_viral_idba_scaffold_153043_2|SRVP19_trench_A_40cm-2_viral_UNK|SRVP19_trench_A_40cm-2_viral	tauD	sulfur
SRVP19_trench_A_40cm-2_viral_idba_scaffold_15346_1|SRVP19_trench_A_40cm-2_viral_UNK|SRVP19_trench_A_40cm-2_viral	K00194;cdhD,acsD_WL	alt_autotrophy
SRVP19_trench_A_40cm-2_viral_idba_scaffold_15346_2|SRVP19_trench_A_40cm-2_viral_UNK|SRVP19_trench_A_40cm-2_viral	K00197;cdhE,acsC_WL	alt_autotrophy
SRVP19_trench_A_40cm-2_viral_idba_scaffold_153640_3|SRVP19_trench_A_40cm-2_viral_UNK|SRVP19_trench_A_40cm-2_viral	tauD	sulfur
SRVP19_trench_A_40cm-2_viral_idba_scaffold_155669_2|SRVP19_trench_A_40cm-2_viral_UNK|SRVP19_trench_A_40cm-2_viral	dsrAB	sulfur
SRVP19_trench_A_40cm-2_viral_idba_scaffold_157010_2|SRVP19_trench_A_40cm-2_viral_UNK|SRVP19_trench_A_40cm-2_viral	tauD	sulfur
SRVP19_trench_A_40cm-2_viral_idba_scaffold_157042_1|SRVP19_trench_A_40cm-2_viral_UNK|SRVP19_trench_A_40cm-2_viral	FoxY	iron
SRVP19_trench_A_40cm-2_viral_idba_scaffold_158339_1|SRVP19_trench_A_40cm-2_viral_UNK|SRVP19_trench_A_40cm-2_viral	Cyc2	iron
SRVP19_trench_A_40cm-2_viral_idba_scaffold_158524_2|SRVP19_trench_A_40cm-2_viral_UNK|SRVP19_trench_A_40cm-2_viral	TIGR04555_soxC	sulfur
SRVP19_trench_A_40cm-2_viral_idba_scaffold_158527_2|SRVP19_trench_A_40cm-2_viral_UNK|SRVP19_trench_A_40cm-2_viral	K00194;cdhD,acsD_WL	alt_autotrophy
SRVP19_trench_A_40cm-2_viral_idba_scaffold_159198_2|SRVP19_trench_A_40cm-2_viral_UNK|SRVP19_trench_A_40cm-2_viral	tauD	sulfur
SRVP19_trench_A_40cm-2_viral_idba_scaffold_160494_1|SRVP19_trench_A_40cm-2_viral_UNK|SRVP19_trench_A_40cm-2_viral	Cyc1	iron
SRVP19_trench_A_40cm-2_viral_idba_scaffold_160556_1|SRVP19_trench_A_40cm-2_viral_UNK|SRVP19_trench_A_40cm-2_viral	K14534;abfD_3HP4HB	alt_autotrophy
SRVP19_trench_A_40cm-2_viral_idba_scaffold_1606_33|SRVP19_trench_A_40cm-2_viral_UNK|SRVP19_trench_A_40cm-2_viral	[NiFe]_hydrogenase;Group3c	hydrogen
SRVP19_trench_A_40cm-2_viral_idba_scaffold_160613_2|SRVP19_trench_A_40cm-2_viral_UNK|SRVP19_trench_A_40cm-2_viral	K00855;PRK_cbb	alt_autotrophy
SRVP19_trench_A_40cm-2_viral_idba_scaffold_160911_2|SRVP19_trench_A_40cm-2_viral_UNK|SRVP19_trench_A_40cm-2_viral	tauD	sulfur
SRVP19_trench_A_40cm-2_viral_idba_scaffold_161261_1|SRVP19_trench_A_40cm-2_viral_UNK|SRVP19_trench_A_40cm-2_viral	TIGR04486_soxB	sulfur
SRVP19_trench_A_40cm-2_viral_idba_scaffold_161671_3|SRVP19_trench_A_40cm-2_viral_UNK|SRVP19_trench_A_40cm-2_viral	TIGR04488_soxY	sulfur
SRVP19_trench_A_40cm-2_viral_idba_scaffold_1617_1|SRVP19_trench_A_40cm-2_viral_UNK|SRVP19_trench_A_40cm-2_viral	Cyc1	iron
SRVP19_trench_A_40cm-2_viral_idba_scaffold_1617_4|SRVP19_trench_A_40cm-2_viral_UNK|SRVP19_trench_A_40cm-2_viral	Cyc1	iron
SRVP19_trench_A_40cm-2_viral_idba_scaffold_162312_2|SRVP19_trench_A_40cm-2_viral_UNK|SRVP19_trench_A_40cm-2_viral	K00198;cooS,acsA_WL	alt_autotrophy
SRVP19_trench_A_40cm-2_viral_idba_scaffold_162733_2|SRVP19_trench_A_40cm-2_viral_UNK|SRVP19_trench_A_40cm-2_viral	Cyc2	iron
SRVP19_trench_A_40cm-2_viral_idba_scaffold_163357_1|SRVP19_trench_A_40cm-2_viral_UNK|SRVP19_trench_A_40cm-2_viral	K00198;cooS,acsA_WL	alt_autotrophy
SRVP19_trench_A_40cm-2_viral_idba_scaffold_163785_1|SRVP19_trench_A_40cm-2_viral_UNK|SRVP19_trench_A_40cm-2_viral	MtrB_TIGR03509	iron
SRVP19_trench_A_40cm-2_viral_idba_scaffold_164648_2|SRVP19_trench_A_40cm-2_viral_UNK|SRVP19_trench_A_40cm-2_viral	[NiFe]_hydrogenase;Group3c	hydrogen
SRVP19_trench_A_40cm-2_viral_idba_scaffold_164690_1|SRVP19_trench_A_40cm-2_viral_UNK|SRVP19_trench_A_40cm-2_viral	Cyc2	iron
SRVP19_trench_A_40cm-2_viral_idba_scaffold_1647_29|SRVP19_trench_A_40cm-2_viral_UNK|SRVP19_trench_A_40cm-2_viral	K00855;PRK_cbb	alt_autotrophy
SRVP19_trench_A_40cm-2_viral_idba_scaffold_165030_1|SRVP19_trench_A_40cm-2_viral_UNK|SRVP19_trench_A_40cm-2_viral	Cyc1	iron
SRVP19_trench_A_40cm-2_viral_idba_scaffold_166_129|SRVP19_trench_A_40cm-2_viral_UNK|SRVP19_trench_A_40cm-2_viral	Cyc2	iron
SRVP19_trench_A_40cm-2_viral_idba_scaffold_166073_2|SRVP19_trench_A_40cm-2_viral_UNK|SRVP19_trench_A_40cm-2_viral	[NiFe]_hydrogenase;Group3d	hydrogen
SRVP19_trench_A_40cm-2_viral_idba_scaffold_166919_1|SRVP19_trench_A_40cm-2_viral_UNK|SRVP19_trench_A_40cm-2_viral	TIGR02061_aprA	sulfur
SRVP19_trench_A_40cm-2_viral_idba_scaffold_167227_1|SRVP19_trench_A_40cm-2_viral_UNK|SRVP19_trench_A_40cm-2_viral	Cyc1	iron
SRVP19_trench_A_40cm-2_viral_idba_scaffold_168_15|SRVP19_trench_A_40cm-2_viral_UNK|SRVP19_trench_A_40cm-2_viral	tauD	sulfur
SRVP19_trench_A_40cm-2_viral_idba_scaffold_168639_2|SRVP19_trench_A_40cm-2_viral_UNK|SRVP19_trench_A_40cm-2_viral	K00198;cooS,acsA_WL	alt_autotrophy
SRVP19_trench_A_40cm-2_viral_idba_scaffold_169278_1|SRVP19_trench_A_40cm-2_viral_UNK|SRVP19_trench_A_40cm-2_viral	K00198;cooS,acsA_WL	alt_autotrophy
SRVP19_trench_A_40cm-2_viral_idba_scaffold_16962_6|SRVP19_trench_A_40cm-2_viral_UNK|SRVP19_trench_A_40cm-2_viral	fccB	sulfur
SRVP19_trench_A_40cm-2_viral_idba_scaffold_17159_2|SRVP19_trench_A_40cm-2_viral_UNK|SRVP19_trench_A_40cm-2_viral	rubisco_II	rubisco
SRVP19_trench_A_40cm-2_viral_idba_scaffold_1727_23|SRVP19_trench_A_40cm-2_viral_UNK|SRVP19_trench_A_40cm-2_viral	tauD	sulfur
SRVP19_trench_A_40cm-2_viral_idba_scaffold_1727_24|SRVP19_trench_A_40cm-2_viral_UNK|SRVP19_trench_A_40cm-2_viral	tauD	sulfur
SRVP19_trench_A_40cm-2_viral_idba_scaffold_1727_25|SRVP19_trench_A_40cm-2_viral_UNK|SRVP19_trench_A_40cm-2_viral	tauD	sulfur
SRVP19_trench_A_40cm-2_viral_idba_scaffold_172995_2|SRVP19_trench_A_40cm-2_viral_UNK|SRVP19_trench_A_40cm-2_viral	K00855;PRK_cbb	alt_autotrophy
SRVP19_trench_A_40cm-2_viral_idba_scaffold_173540_1|SRVP19_trench_A_40cm-2_viral_UNK|SRVP19_trench_A_40cm-2_viral	Cyc2	iron
SRVP19_trench_A_40cm-2_viral_idba_scaffold_173841_2|SRVP19_trench_A_40cm-2_viral_UNK|SRVP19_trench_A_40cm-2_viral	K00198;cooS,acsA_WL	alt_autotrophy
SRVP19_trench_A_40cm-2_viral_idba_scaffold_17391_6|SRVP19_trench_A_40cm-2_viral_UNK|SRVP19_trench_A_40cm-2_viral	[NiFe]_hydrogenase;Group3c	hydrogen
SRVP19_trench_A_40cm-2_viral_idba_scaffold_17404_6|SRVP19_trench_A_40cm-2_viral_UNK|SRVP19_trench_A_40cm-2_viral	Cyc2	iron
SRVP19_trench_A_40cm-2_viral_idba_scaffold_1744_8|SRVP19_trench_A_40cm-2_viral_UNK|SRVP19_trench_A_40cm-2_viral	Cyc1	iron
SRVP19_trench_A_40cm-2_viral_idba_scaffold_1744_9|SRVP19_trench_A_40cm-2_viral_UNK|SRVP19_trench_A_40cm-2_viral	Cyc2	iron
SRVP19_trench_A_40cm-2_viral_idba_scaffold_174568_2|SRVP19_trench_A_40cm-2_viral_UNK|SRVP19_trench_A_40cm-2_viral	K00855;PRK_cbb	alt_autotrophy
SRVP19_trench_A_40cm-2_viral_idba_scaffold_174621_1|SRVP19_trench_A_40cm-2_viral_UNK|SRVP19_trench_A_40cm-2_viral	TIGR04555_soxC	sulfur
SRVP19_trench_A_40cm-2_viral_idba_scaffold_1747_14|SRVP19_trench_A_40cm-2_viral_UNK|SRVP19_trench_A_40cm-2_viral	Cyc2	iron
SRVP19_trench_A_40cm-2_viral_idba_scaffold_17568_4|SRVP19_trench_A_40cm-2_viral_UNK|SRVP19_trench_A_40cm-2_viral	[NiFe]_hydrogenase;Group3d	hydrogen
SRVP19_trench_A_40cm-2_viral_idba_scaffold_175778_4|SRVP19_trench_A_40cm-2_viral_UNK|SRVP19_trench_A_40cm-2_viral	Cyc2	iron
SRVP19_trench_A_40cm-2_viral_idba_scaffold_175940_2|SRVP19_trench_A_40cm-2_viral_UNK|SRVP19_trench_A_40cm-2_viral	Cyc2	iron
SRVP19_trench_A_40cm-2_viral_idba_scaffold_175945_1|SRVP19_trench_A_40cm-2_viral_UNK|SRVP19_trench_A_40cm-2_viral	dsrAB	sulfur
SRVP19_trench_A_40cm-2_viral_idba_scaffold_17595_3|SRVP19_trench_A_40cm-2_viral_UNK|SRVP19_trench_A_40cm-2_viral	Cyc2	iron
SRVP19_trench_A_40cm-2_viral_idba_scaffold_176223_2|SRVP19_trench_A_40cm-2_viral_UNK|SRVP19_trench_A_40cm-2_viral	TIGR04486_soxB	sulfur
SRVP19_trench_A_40cm-2_viral_idba_scaffold_176307_1|SRVP19_trench_A_40cm-2_viral_UNK|SRVP19_trench_A_40cm-2_viral	K00198;cooS,acsA_WL	alt_autotrophy
SRVP19_trench_A_40cm-2_viral_idba_scaffold_176509_1|SRVP19_trench_A_40cm-2_viral_UNK|SRVP19_trench_A_40cm-2_viral	MtrB_TIGR03509	iron
SRVP19_trench_A_40cm-2_viral_idba_scaffold_176848_2|SRVP19_trench_A_40cm-2_viral_UNK|SRVP19_trench_A_40cm-2_viral	tauD	sulfur
SRVP19_trench_A_40cm-2_viral_idba_scaffold_17706_2|SRVP19_trench_A_40cm-2_viral_UNK|SRVP19_trench_A_40cm-2_viral	K00194;cdhD,acsD_WL	alt_autotrophy
SRVP19_trench_A_40cm-2_viral_idba_scaffold_17706_3|SRVP19_trench_A_40cm-2_viral_UNK|SRVP19_trench_A_40cm-2_viral	K00198;cooS,acsA_WL	alt_autotrophy
SRVP19_trench_A_40cm-2_viral_idba_scaffold_17706_6|SRVP19_trench_A_40cm-2_viral_UNK|SRVP19_trench_A_40cm-2_viral	K00197;cdhE,acsC_WL	alt_autotrophy
SRVP19_trench_A_40cm-2_viral_idba_scaffold_17762_3|SRVP19_trench_A_40cm-2_viral_UNK|SRVP19_trench_A_40cm-2_viral	[NiFe]_hydrogenase;Group2c	hydrogen
SRVP19_trench_A_40cm-2_viral_idba_scaffold_178268_2|SRVP19_trench_A_40cm-2_viral_UNK|SRVP19_trench_A_40cm-2_viral	Cyc1	iron
SRVP19_trench_A_40cm-2_viral_idba_scaffold_17858_1|SRVP19_trench_A_40cm-2_viral_UNK|SRVP19_trench_A_40cm-2_viral	TIGR04486_soxB	sulfur
SRVP19_trench_A_40cm-2_viral_idba_scaffold_178673_2|SRVP19_trench_A_40cm-2_viral_UNK|SRVP19_trench_A_40cm-2_viral	TIGR04555_soxC	sulfur
SRVP19_trench_A_40cm-2_viral_idba_scaffold_178840_1|SRVP19_trench_A_40cm-2_viral_UNK|SRVP19_trench_A_40cm-2_viral	tauD	sulfur
SRVP19_trench_A_40cm-2_viral_idba_scaffold_18092_7|SRVP19_trench_A_40cm-2_viral_UNK|SRVP19_trench_A_40cm-2_viral	TIGR02061_aprA	sulfur
SRVP19_trench_A_40cm-2_viral_idba_scaffold_18138_9|SRVP19_trench_A_40cm-2_viral_UNK|SRVP19_trench_A_40cm-2_viral	MtoA	iron
SRVP19_trench_A_40cm-2_viral_idba_scaffold_181590_2|SRVP19_trench_A_40cm-2_viral_UNK|SRVP19_trench_A_40cm-2_viral	MtoA	iron
SRVP19_trench_A_40cm-2_viral_idba_scaffold_181842_2|SRVP19_trench_A_40cm-2_viral_UNK|SRVP19_trench_A_40cm-2_viral	tauD	sulfur
SRVP19_trench_A_40cm-2_viral_idba_scaffold_182454_3|SRVP19_trench_A_40cm-2_viral_UNK|SRVP19_trench_A_40cm-2_viral	K00198;cooS,acsA_WL	alt_autotrophy
SRVP19_trench_A_40cm-2_viral_idba_scaffold_18318_9|SRVP19_trench_A_40cm-2_viral_UNK|SRVP19_trench_A_40cm-2_viral	fccB	sulfur
SRVP19_trench_A_40cm-2_viral_idba_scaffold_183243_1|SRVP19_trench_A_40cm-2_viral_UNK|SRVP19_trench_A_40cm-2_viral	tauD	sulfur
SRVP19_trench_A_40cm-2_viral_idba_scaffold_183508_2|SRVP19_trench_A_40cm-2_viral_UNK|SRVP19_trench_A_40cm-2_viral	Cyc1	iron
SRVP19_trench_A_40cm-2_viral_idba_scaffold_183656_2|SRVP19_trench_A_40cm-2_viral_UNK|SRVP19_trench_A_40cm-2_viral	tauD	sulfur
SRVP19_trench_A_40cm-2_viral_idba_scaffold_184323_1|SRVP19_trench_A_40cm-2_viral_UNK|SRVP19_trench_A_40cm-2_viral	tauD	sulfur
SRVP19_trench_A_40cm-2_viral_idba_scaffold_184372_1|SRVP19_trench_A_40cm-2_viral_UNK|SRVP19_trench_A_40cm-2_viral	Cyc2	iron
SRVP19_trench_A_40cm-2_viral_idba_scaffold_18462_6|SRVP19_trench_A_40cm-2_viral_UNK|SRVP19_trench_A_40cm-2_viral	[NiFe]_hydrogenase;Group3b	hydrogen
SRVP19_trench_A_40cm-2_viral_idba_scaffold_185149_1|SRVP19_trench_A_40cm-2_viral_UNK|SRVP19_trench_A_40cm-2_viral	rubisco_I	rubisco
SRVP19_trench_A_40cm-2_viral_idba_scaffold_18536_12|SRVP19_trench_A_40cm-2_viral_UNK|SRVP19_trench_A_40cm-2_viral	tauD	sulfur
SRVP19_trench_A_40cm-2_viral_idba_scaffold_18595_2|SRVP19_trench_A_40cm-2_viral_UNK|SRVP19_trench_A_40cm-2_viral	TIGR04555_soxC	sulfur
SRVP19_trench_A_40cm-2_viral_idba_scaffold_18595_5|SRVP19_trench_A_40cm-2_viral_UNK|SRVP19_trench_A_40cm-2_viral	TIGR04488_soxY	sulfur
SRVP19_trench_A_40cm-2_viral_idba_scaffold_186395_1|SRVP19_trench_A_40cm-2_viral_UNK|SRVP19_trench_A_40cm-2_viral	tauD	sulfur
SRVP19_trench_A_40cm-2_viral_idba_scaffold_186552_1|SRVP19_trench_A_40cm-2_viral_UNK|SRVP19_trench_A_40cm-2_viral	TIGR04555_soxC	sulfur
SRVP19_trench_A_40cm-2_viral_idba_scaffold_186705_1|SRVP19_trench_A_40cm-2_viral_UNK|SRVP19_trench_A_40cm-2_viral	Cyc1	iron
SRVP19_trench_A_40cm-2_viral_idba_scaffold_187187_1|SRVP19_trench_A_40cm-2_viral_UNK|SRVP19_trench_A_40cm-2_viral	Cyc2	iron
SRVP19_trench_A_40cm-2_viral_idba_scaffold_187503_1|SRVP19_trench_A_40cm-2_viral_UNK|SRVP19_trench_A_40cm-2_viral	tauD	sulfur
SRVP19_trench_A_40cm-2_viral_idba_scaffold_188831_3|SRVP19_trench_A_40cm-2_viral_UNK|SRVP19_trench_A_40cm-2_viral	Cyc2	iron
SRVP19_trench_A_40cm-2_viral_idba_scaffold_189297_3|SRVP19_trench_A_40cm-2_viral_UNK|SRVP19_trench_A_40cm-2_viral	tauD	sulfur
SRVP19_trench_A_40cm-2_viral_idba_scaffold_189517_2|SRVP19_trench_A_40cm-2_viral_UNK|SRVP19_trench_A_40cm-2_viral	tauD	sulfur
SRVP19_trench_A_40cm-2_viral_idba_scaffold_189593_1|SRVP19_trench_A_40cm-2_viral_UNK|SRVP19_trench_A_40cm-2_viral	MtrB_TIGR03509	iron
SRVP19_trench_A_40cm-2_viral_idba_scaffold_190366_2|SRVP19_trench_A_40cm-2_viral_UNK|SRVP19_trench_A_40cm-2_viral	K00198;cooS,acsA_WL	alt_autotrophy
SRVP19_trench_A_40cm-2_viral_idba_scaffold_19080_2|SRVP19_trench_A_40cm-2_viral_UNK|SRVP19_trench_A_40cm-2_viral	K00198;cooS,acsA_WL	alt_autotrophy
SRVP19_trench_A_40cm-2_viral_idba_scaffold_1911_8|SRVP19_trench_A_40cm-2_viral_UNK|SRVP19_trench_A_40cm-2_viral	tauD	sulfur
SRVP19_trench_A_40cm-2_viral_idba_scaffold_191139_1|SRVP19_trench_A_40cm-2_viral_UNK|SRVP19_trench_A_40cm-2_viral	Cyc2	iron
SRVP19_trench_A_40cm-2_viral_idba_scaffold_191149_1|SRVP19_trench_A_40cm-2_viral_UNK|SRVP19_trench_A_40cm-2_viral	K00198;cooS,acsA_WL	alt_autotrophy
SRVP19_trench_A_40cm-2_viral_idba_scaffold_191726_2|SRVP19_trench_A_40cm-2_viral_UNK|SRVP19_trench_A_40cm-2_viral	NiFe_hydrogenase;Group 1d	hydrogen
SRVP19_trench_A_40cm-2_viral_idba_scaffold_1920_9|SRVP19_trench_A_40cm-2_viral_UNK|SRVP19_trench_A_40cm-2_viral	K15016;K15016_3HP4HB	alt_autotrophy
SRVP19_trench_A_40cm-2_viral_idba_scaffold_19215_8|SRVP19_trench_A_40cm-2_viral_UNK|SRVP19_trench_A_40cm-2_viral	Cyc2	iron
SRVP19_trench_A_40cm-2_viral_idba_scaffold_192410_2|SRVP19_trench_A_40cm-2_viral_UNK|SRVP19_trench_A_40cm-2_viral	tauD	sulfur
SRVP19_trench_A_40cm-2_viral_idba_scaffold_192443_1|SRVP19_trench_A_40cm-2_viral_UNK|SRVP19_trench_A_40cm-2_viral	K00198;cooS,acsA_WL	alt_autotrophy
SRVP19_trench_A_40cm-2_viral_idba_scaffold_194971_1|SRVP19_trench_A_40cm-2_viral_UNK|SRVP19_trench_A_40cm-2_viral	tauD	sulfur
SRVP19_trench_A_40cm-2_viral_idba_scaffold_194982_2|SRVP19_trench_A_40cm-2_viral_UNK|SRVP19_trench_A_40cm-2_viral	dsrAB	sulfur
SRVP19_trench_A_40cm-2_viral_idba_scaffold_19569_6|SRVP19_trench_A_40cm-2_viral_UNK|SRVP19_trench_A_40cm-2_viral	Cyc2	iron
SRVP19_trench_A_40cm-2_viral_idba_scaffold_196269_1|SRVP19_trench_A_40cm-2_viral_UNK|SRVP19_trench_A_40cm-2_viral	tauD	sulfur
SRVP19_trench_A_40cm-2_viral_idba_scaffold_19656_1|SRVP19_trench_A_40cm-2_viral_UNK|SRVP19_trench_A_40cm-2_viral	Cyc1	iron
SRVP19_trench_A_40cm-2_viral_idba_scaffold_196816_1|SRVP19_trench_A_40cm-2_viral_UNK|SRVP19_trench_A_40cm-2_viral	Cyc2	iron
SRVP19_trench_A_40cm-2_viral_idba_scaffold_196816_2|SRVP19_trench_A_40cm-2_viral_UNK|SRVP19_trench_A_40cm-2_viral	Cyc1	iron
SRVP19_trench_A_40cm-2_viral_idba_scaffold_19736_1|SRVP19_trench_A_40cm-2_viral_UNK|SRVP19_trench_A_40cm-2_viral	TIGR00339_sat	sulfur
SRVP19_trench_A_40cm-2_viral_idba_scaffold_198058_2|SRVP19_trench_A_40cm-2_viral_UNK|SRVP19_trench_A_40cm-2_viral	MtoA	iron
SRVP19_trench_A_40cm-2_viral_idba_scaffold_198363_1|SRVP19_trench_A_40cm-2_viral_UNK|SRVP19_trench_A_40cm-2_viral	tauD	sulfur
SRVP19_trench_A_40cm-2_viral_idba_scaffold_198720_1|SRVP19_trench_A_40cm-2_viral_UNK|SRVP19_trench_A_40cm-2_viral	Cyc2	iron
SRVP19_trench_A_40cm-2_viral_idba_scaffold_199165_2|SRVP19_trench_A_40cm-2_viral_UNK|SRVP19_trench_A_40cm-2_viral	tauD	sulfur
SRVP19_trench_A_40cm-2_viral_idba_scaffold_199632_1|SRVP19_trench_A_40cm-2_viral_UNK|SRVP19_trench_A_40cm-2_viral	MtoA	iron
SRVP19_trench_A_40cm-2_viral_idba_scaffold_20_29|SRVP19_trench_A_40cm-2_viral_UNK|SRVP19_trench_A_40cm-2_viral	Cyc2	iron
SRVP19_trench_A_40cm-2_viral_idba_scaffold_201120_1|SRVP19_trench_A_40cm-2_viral_UNK|SRVP19_trench_A_40cm-2_viral	Cyc2	iron
SRVP19_trench_A_40cm-2_viral_idba_scaffold_201252_1|SRVP19_trench_A_40cm-2_viral_UNK|SRVP19_trench_A_40cm-2_viral	amoA_K10944	nitrogen
SRVP19_trench_A_40cm-2_viral_idba_scaffold_201698_2|SRVP19_trench_A_40cm-2_viral_UNK|SRVP19_trench_A_40cm-2_viral	K00198;cooS,acsA_WL	alt_autotrophy
SRVP19_trench_A_40cm-2_viral_idba_scaffold_201986_1|SRVP19_trench_A_40cm-2_viral_UNK|SRVP19_trench_A_40cm-2_viral	tauD	sulfur
SRVP19_trench_A_40cm-2_viral_idba_scaffold_20257_4|SRVP19_trench_A_40cm-2_viral_UNK|SRVP19_trench_A_40cm-2_viral	K00194;cdhD,acsD_WL	alt_autotrophy
SRVP19_trench_A_40cm-2_viral_idba_scaffold_203105_1|SRVP19_trench_A_40cm-2_viral_UNK|SRVP19_trench_A_40cm-2_viral	Cyc2	iron
SRVP19_trench_A_40cm-2_viral_idba_scaffold_203105_2|SRVP19_trench_A_40cm-2_viral_UNK|SRVP19_trench_A_40cm-2_viral	Cyc1	iron
SRVP19_trench_A_40cm-2_viral_idba_scaffold_203626_2|SRVP19_trench_A_40cm-2_viral_UNK|SRVP19_trench_A_40cm-2_viral	tauD	sulfur
SRVP19_trench_A_40cm-2_viral_idba_scaffold_204849_2|SRVP19_trench_A_40cm-2_viral_UNK|SRVP19_trench_A_40cm-2_viral	tauD	sulfur
SRVP19_trench_A_40cm-2_viral_idba_scaffold_205064_1|SRVP19_trench_A_40cm-2_viral_UNK|SRVP19_trench_A_40cm-2_viral	K00197;cdhE,acsC_WL	alt_autotrophy
SRVP19_trench_A_40cm-2_viral_idba_scaffold_205379_2|SRVP19_trench_A_40cm-2_viral_UNK|SRVP19_trench_A_40cm-2_viral	tauD	sulfur
SRVP19_trench_A_40cm-2_viral_idba_scaffold_206_157|SRVP19_trench_A_40cm-2_viral_UNK|SRVP19_trench_A_40cm-2_viral	tauD	sulfur
SRVP19_trench_A_40cm-2_viral_idba_scaffold_206215_1|SRVP19_trench_A_40cm-2_viral_UNK|SRVP19_trench_A_40cm-2_viral	Cyc2	iron
SRVP19_trench_A_40cm-2_viral_idba_scaffold_206337_1|SRVP19_trench_A_40cm-2_viral_UNK|SRVP19_trench_A_40cm-2_viral	FoxY	iron
SRVP19_trench_A_40cm-2_viral_idba_scaffold_20639_2|SRVP19_trench_A_40cm-2_viral_UNK|SRVP19_trench_A_40cm-2_viral	TIGR00339_sat	sulfur
SRVP19_trench_A_40cm-2_viral_idba_scaffold_207735_2|SRVP19_trench_A_40cm-2_viral_UNK|SRVP19_trench_A_40cm-2_viral	K00194;cdhD,acsD_WL	alt_autotrophy
SRVP19_trench_A_40cm-2_viral_idba_scaffold_207802_1|SRVP19_trench_A_40cm-2_viral_UNK|SRVP19_trench_A_40cm-2_viral	MtoA	iron
SRVP19_trench_A_40cm-2_viral_idba_scaffold_20822_4|SRVP19_trench_A_40cm-2_viral_UNK|SRVP19_trench_A_40cm-2_viral	tauD	sulfur
SRVP19_trench_A_40cm-2_viral_idba_scaffold_208382_1|SRVP19_trench_A_40cm-2_viral_UNK|SRVP19_trench_A_40cm-2_viral	NiFe_hydrogenase;Group 1d	hydrogen
SRVP19_trench_A_40cm-2_viral_idba_scaffold_209080_1|SRVP19_trench_A_40cm-2_viral_UNK|SRVP19_trench_A_40cm-2_viral	tauD	sulfur
SRVP19_trench_A_40cm-2_viral_idba_scaffold_21037_1|SRVP19_trench_A_40cm-2_viral_UNK|SRVP19_trench_A_40cm-2_viral	TIGR04555_soxC	sulfur
SRVP19_trench_A_40cm-2_viral_idba_scaffold_210410_1|SRVP19_trench_A_40cm-2_viral_UNK|SRVP19_trench_A_40cm-2_viral	TIGR04555_soxC	sulfur
SRVP19_trench_A_40cm-2_viral_idba_scaffold_210639_1|SRVP19_trench_A_40cm-2_viral_UNK|SRVP19_trench_A_40cm-2_viral	tauD	sulfur
SRVP19_trench_A_40cm-2_viral_idba_scaffold_213208_1|SRVP19_trench_A_40cm-2_viral_UNK|SRVP19_trench_A_40cm-2_viral	tauD	sulfur
SRVP19_trench_A_40cm-2_viral_idba_scaffold_213401_1|SRVP19_trench_A_40cm-2_viral_UNK|SRVP19_trench_A_40cm-2_viral	MtoA	iron
SRVP19_trench_A_40cm-2_viral_idba_scaffold_213968_1|SRVP19_trench_A_40cm-2_viral_UNK|SRVP19_trench_A_40cm-2_viral	TIGR00339_sat	sulfur
SRVP19_trench_A_40cm-2_viral_idba_scaffold_214189_1|SRVP19_trench_A_40cm-2_viral_UNK|SRVP19_trench_A_40cm-2_viral	K00855;PRK_cbb	alt_autotrophy
SRVP19_trench_A_40cm-2_viral_idba_scaffold_214838_1|SRVP19_trench_A_40cm-2_viral_UNK|SRVP19_trench_A_40cm-2_viral	NiFe_hydrogenase;Group 1d	hydrogen
SRVP19_trench_A_40cm-2_viral_idba_scaffold_215171_2|SRVP19_trench_A_40cm-2_viral_UNK|SRVP19_trench_A_40cm-2_viral	K00197;cdhE,acsC_WL	alt_autotrophy
SRVP19_trench_A_40cm-2_viral_idba_scaffold_217657_1|SRVP19_trench_A_40cm-2_viral_UNK|SRVP19_trench_A_40cm-2_viral	MtoA	iron
SRVP19_trench_A_40cm-2_viral_idba_scaffold_21863_8|SRVP19_trench_A_40cm-2_viral_UNK|SRVP19_trench_A_40cm-2_viral	Cyc1	iron
SRVP19_trench_A_40cm-2_viral_idba_scaffold_21863_9|SRVP19_trench_A_40cm-2_viral_UNK|SRVP19_trench_A_40cm-2_viral	Cyc2	iron
SRVP19_trench_A_40cm-2_viral_idba_scaffold_220216_1|SRVP19_trench_A_40cm-2_viral_UNK|SRVP19_trench_A_40cm-2_viral	tauD	sulfur
SRVP19_trench_A_40cm-2_viral_idba_scaffold_220699_1|SRVP19_trench_A_40cm-2_viral_UNK|SRVP19_trench_A_40cm-2_viral	Cyc1	iron
SRVP19_trench_A_40cm-2_viral_idba_scaffold_22185_5|SRVP19_trench_A_40cm-2_viral_UNK|SRVP19_trench_A_40cm-2_viral	Cyc1	iron
SRVP19_trench_A_40cm-2_viral_idba_scaffold_222497_1|SRVP19_trench_A_40cm-2_viral_UNK|SRVP19_trench_A_40cm-2_viral	MtoA	iron
SRVP19_trench_A_40cm-2_viral_idba_scaffold_223435_1|SRVP19_trench_A_40cm-2_viral_UNK|SRVP19_trench_A_40cm-2_viral	Cyc2	iron
SRVP19_trench_A_40cm-2_viral_idba_scaffold_224640_2|SRVP19_trench_A_40cm-2_viral_UNK|SRVP19_trench_A_40cm-2_viral	tauD	sulfur
SRVP19_trench_A_40cm-2_viral_idba_scaffold_22536_2|SRVP19_trench_A_40cm-2_viral_UNK|SRVP19_trench_A_40cm-2_viral	rubisco_III	rubisco
SRVP19_trench_A_40cm-2_viral_idba_scaffold_226462_2|SRVP19_trench_A_40cm-2_viral_UNK|SRVP19_trench_A_40cm-2_viral	K00198;cooS,acsA_WL	alt_autotrophy
SRVP19_trench_A_40cm-2_viral_idba_scaffold_226509_1|SRVP19_trench_A_40cm-2_viral_UNK|SRVP19_trench_A_40cm-2_viral	tauD	sulfur
SRVP19_trench_A_40cm-2_viral_idba_scaffold_226512_2|SRVP19_trench_A_40cm-2_viral_UNK|SRVP19_trench_A_40cm-2_viral	tauD	sulfur
SRVP19_trench_A_40cm-2_viral_idba_scaffold_227057_1|SRVP19_trench_A_40cm-2_viral_UNK|SRVP19_trench_A_40cm-2_viral	K00855;PRK_cbb	alt_autotrophy
SRVP19_trench_A_40cm-2_viral_idba_scaffold_2282_7|SRVP19_trench_A_40cm-2_viral_UNK|SRVP19_trench_A_40cm-2_viral	tauD	sulfur
SRVP19_trench_A_40cm-2_viral_idba_scaffold_22896_1|SRVP19_trench_A_40cm-2_viral_UNK|SRVP19_trench_A_40cm-2_viral	TIGR00339_sat	sulfur
SRVP19_trench_A_40cm-2_viral_idba_scaffold_229918_2|SRVP19_trench_A_40cm-2_viral_UNK|SRVP19_trench_A_40cm-2_viral	Cyc1	iron
SRVP19_trench_A_40cm-2_viral_idba_scaffold_2308_4|SRVP19_trench_A_40cm-2_viral_UNK|SRVP19_trench_A_40cm-2_viral	MtrB_TIGR03509	iron
SRVP19_trench_A_40cm-2_viral_idba_scaffold_230832_2|SRVP19_trench_A_40cm-2_viral_UNK|SRVP19_trench_A_40cm-2_viral	K00194;cdhD,acsD_WL	alt_autotrophy
SRVP19_trench_A_40cm-2_viral_idba_scaffold_230868_1|SRVP19_trench_A_40cm-2_viral_UNK|SRVP19_trench_A_40cm-2_viral	K00198;cooS,acsA_WL	alt_autotrophy
SRVP19_trench_A_40cm-2_viral_idba_scaffold_231186_2|SRVP19_trench_A_40cm-2_viral_UNK|SRVP19_trench_A_40cm-2_viral	tauD	sulfur
SRVP19_trench_A_40cm-2_viral_idba_scaffold_2317_26|SRVP19_trench_A_40cm-2_viral_UNK|SRVP19_trench_A_40cm-2_viral	K00198;cooS,acsA_WL	alt_autotrophy
SRVP19_trench_A_40cm-2_viral_idba_scaffold_233817_1|SRVP19_trench_A_40cm-2_viral_UNK|SRVP19_trench_A_40cm-2_viral	Cyc1	iron
SRVP19_trench_A_40cm-2_viral_idba_scaffold_236723_1|SRVP19_trench_A_40cm-2_viral_UNK|SRVP19_trench_A_40cm-2_viral	MtoA	iron
SRVP19_trench_A_40cm-2_viral_idba_scaffold_2383_7|SRVP19_trench_A_40cm-2_viral_UNK|SRVP19_trench_A_40cm-2_viral	Cyc2	iron
SRVP19_trench_A_40cm-2_viral_idba_scaffold_238645_3|SRVP19_trench_A_40cm-2_viral_UNK|SRVP19_trench_A_40cm-2_viral	Cyc2	iron
SRVP19_trench_A_40cm-2_viral_idba_scaffold_238853_1|SRVP19_trench_A_40cm-2_viral_UNK|SRVP19_trench_A_40cm-2_viral	Cyc2	iron
SRVP19_trench_A_40cm-2_viral_idba_scaffold_23939_6|SRVP19_trench_A_40cm-2_viral_UNK|SRVP19_trench_A_40cm-2_viral	Cyc2	iron
SRVP19_trench_A_40cm-2_viral_idba_scaffold_239635_2|SRVP19_trench_A_40cm-2_viral_UNK|SRVP19_trench_A_40cm-2_viral	Cyc1	iron
SRVP19_trench_A_40cm-2_viral_idba_scaffold_23988_2|SRVP19_trench_A_40cm-2_viral_UNK|SRVP19_trench_A_40cm-2_viral	Cyc2	iron
SRVP19_trench_A_40cm-2_viral_idba_scaffold_23988_3|SRVP19_trench_A_40cm-2_viral_UNK|SRVP19_trench_A_40cm-2_viral	Cyc2	iron
SRVP19_trench_A_40cm-2_viral_idba_scaffold_240786_3|SRVP19_trench_A_40cm-2_viral_UNK|SRVP19_trench_A_40cm-2_viral	tauD	sulfur
SRVP19_trench_A_40cm-2_viral_idba_scaffold_241095_1|SRVP19_trench_A_40cm-2_viral_UNK|SRVP19_trench_A_40cm-2_viral	K00197;cdhE,acsC_WL	alt_autotrophy
SRVP19_trench_A_40cm-2_viral_idba_scaffold_24130_4|SRVP19_trench_A_40cm-2_viral_UNK|SRVP19_trench_A_40cm-2_viral	TIGR04555_soxC	sulfur
SRVP19_trench_A_40cm-2_viral_idba_scaffold_24238_4|SRVP19_trench_A_40cm-2_viral_UNK|SRVP19_trench_A_40cm-2_viral	TIGR02061_aprA	sulfur
SRVP19_trench_A_40cm-2_viral_idba_scaffold_24283_3|SRVP19_trench_A_40cm-2_viral_UNK|SRVP19_trench_A_40cm-2_viral	FoxY	iron
SRVP19_trench_A_40cm-2_viral_idba_scaffold_24313_1|SRVP19_trench_A_40cm-2_viral_UNK|SRVP19_trench_A_40cm-2_viral	MtoA	iron
SRVP19_trench_A_40cm-2_viral_idba_scaffold_24330_1|SRVP19_trench_A_40cm-2_viral_UNK|SRVP19_trench_A_40cm-2_viral	MtoA	iron
SRVP19_trench_A_40cm-2_viral_idba_scaffold_243398_1|SRVP19_trench_A_40cm-2_viral_UNK|SRVP19_trench_A_40cm-2_viral	K00194;cdhD,acsD_WL	alt_autotrophy
SRVP19_trench_A_40cm-2_viral_idba_scaffold_24515_2|SRVP19_trench_A_40cm-2_viral_UNK|SRVP19_trench_A_40cm-2_viral	NiFe_hydrogenase;Group 1d	hydrogen
SRVP19_trench_A_40cm-2_viral_idba_scaffold_245680_1|SRVP19_trench_A_40cm-2_viral_UNK|SRVP19_trench_A_40cm-2_viral	MtoA	iron
SRVP19_trench_A_40cm-2_viral_idba_scaffold_2460_41|SRVP19_trench_A_40cm-2_viral_UNK|SRVP19_trench_A_40cm-2_viral	Cyc2	iron
SRVP19_trench_A_40cm-2_viral_idba_scaffold_246337_2|SRVP19_trench_A_40cm-2_viral_UNK|SRVP19_trench_A_40cm-2_viral	tauD	sulfur
SRVP19_trench_A_40cm-2_viral_idba_scaffold_24671_2|SRVP19_trench_A_40cm-2_viral_UNK|SRVP19_trench_A_40cm-2_viral	K00198;cooS,acsA_WL	alt_autotrophy
SRVP19_trench_A_40cm-2_viral_idba_scaffold_24687_1|SRVP19_trench_A_40cm-2_viral_UNK|SRVP19_trench_A_40cm-2_viral	K00194;cdhD,acsD_WL	alt_autotrophy
SRVP19_trench_A_40cm-2_viral_idba_scaffold_247_2|SRVP19_trench_A_40cm-2_viral_UNK|SRVP19_trench_A_40cm-2_viral	narG_narZ_nrxA_K00370	nitrogen
SRVP19_trench_A_40cm-2_viral_idba_scaffold_247_22|SRVP19_trench_A_40cm-2_viral_UNK|SRVP19_trench_A_40cm-2_viral	Cyc2	iron
SRVP19_trench_A_40cm-2_viral_idba_scaffold_247326_1|SRVP19_trench_A_40cm-2_viral_UNK|SRVP19_trench_A_40cm-2_viral	K00197;cdhE,acsC_WL	alt_autotrophy
SRVP19_trench_A_40cm-2_viral_idba_scaffold_247410_2|SRVP19_trench_A_40cm-2_viral_UNK|SRVP19_trench_A_40cm-2_viral	NiFe_hydrogenase;Group 1d	hydrogen
SRVP19_trench_A_40cm-2_viral_idba_scaffold_24823_3|SRVP19_trench_A_40cm-2_viral_UNK|SRVP19_trench_A_40cm-2_viral	[NiFe]_hydrogenase;Group3d	hydrogen
SRVP19_trench_A_40cm-2_viral_idba_scaffold_248308_2|SRVP19_trench_A_40cm-2_viral_UNK|SRVP19_trench_A_40cm-2_viral	Cyc1	iron
SRVP19_trench_A_40cm-2_viral_idba_scaffold_24888_4|SRVP19_trench_A_40cm-2_viral_UNK|SRVP19_trench_A_40cm-2_viral	TIGR04486_soxB	sulfur
SRVP19_trench_A_40cm-2_viral_idba_scaffold_248989_1|SRVP19_trench_A_40cm-2_viral_UNK|SRVP19_trench_A_40cm-2_viral	Cyc1	iron
SRVP19_trench_A_40cm-2_viral_idba_scaffold_248992_2|SRVP19_trench_A_40cm-2_viral_UNK|SRVP19_trench_A_40cm-2_viral	K00855;PRK_cbb	alt_autotrophy
SRVP19_trench_A_40cm-2_viral_idba_scaffold_249825_1|SRVP19_trench_A_40cm-2_viral_UNK|SRVP19_trench_A_40cm-2_viral	K00197;cdhE,acsC_WL	alt_autotrophy
SRVP19_trench_A_40cm-2_viral_idba_scaffold_251059_3|SRVP19_trench_A_40cm-2_viral_UNK|SRVP19_trench_A_40cm-2_viral	TIGR04555_soxC	sulfur
SRVP19_trench_A_40cm-2_viral_idba_scaffold_251285_2|SRVP19_trench_A_40cm-2_viral_UNK|SRVP19_trench_A_40cm-2_viral	Cyc1	iron
SRVP19_trench_A_40cm-2_viral_idba_scaffold_251471_1|SRVP19_trench_A_40cm-2_viral_UNK|SRVP19_trench_A_40cm-2_viral	tauD	sulfur
SRVP19_trench_A_40cm-2_viral_idba_scaffold_251851_2|SRVP19_trench_A_40cm-2_viral_UNK|SRVP19_trench_A_40cm-2_viral	TIGR04488_soxY	sulfur
SRVP19_trench_A_40cm-2_viral_idba_scaffold_252443_2|SRVP19_trench_A_40cm-2_viral_UNK|SRVP19_trench_A_40cm-2_viral	K00198;cooS,acsA_WL	alt_autotrophy
SRVP19_trench_A_40cm-2_viral_idba_scaffold_252674_1|SRVP19_trench_A_40cm-2_viral_UNK|SRVP19_trench_A_40cm-2_viral	FoxY	iron
SRVP19_trench_A_40cm-2_viral_idba_scaffold_255350_1|SRVP19_trench_A_40cm-2_viral_UNK|SRVP19_trench_A_40cm-2_viral	Cyc2	iron
SRVP19_trench_A_40cm-2_viral_idba_scaffold_255557_2|SRVP19_trench_A_40cm-2_viral_UNK|SRVP19_trench_A_40cm-2_viral	K00198;cooS,acsA_WL	alt_autotrophy
SRVP19_trench_A_40cm-2_viral_idba_scaffold_257311_1|SRVP19_trench_A_40cm-2_viral_UNK|SRVP19_trench_A_40cm-2_viral	tauD	sulfur
SRVP19_trench_A_40cm-2_viral_idba_scaffold_25788_4|SRVP19_trench_A_40cm-2_viral_UNK|SRVP19_trench_A_40cm-2_viral	Cyc2	iron
SRVP19_trench_A_40cm-2_viral_idba_scaffold_25809_5|SRVP19_trench_A_40cm-2_viral_UNK|SRVP19_trench_A_40cm-2_viral	Cyc1	iron
SRVP19_trench_A_40cm-2_viral_idba_scaffold_258208_1|SRVP19_trench_A_40cm-2_viral_UNK|SRVP19_trench_A_40cm-2_viral	K00198;cooS,acsA_WL	alt_autotrophy
SRVP19_trench_A_40cm-2_viral_idba_scaffold_259153_2|SRVP19_trench_A_40cm-2_viral_UNK|SRVP19_trench_A_40cm-2_viral	tauD	sulfur
SRVP19_trench_A_40cm-2_viral_idba_scaffold_259697_1|SRVP19_trench_A_40cm-2_viral_UNK|SRVP19_trench_A_40cm-2_viral	MtoA	iron
SRVP19_trench_A_40cm-2_viral_idba_scaffold_260775_1|SRVP19_trench_A_40cm-2_viral_UNK|SRVP19_trench_A_40cm-2_viral	Cyc1	iron
SRVP19_trench_A_40cm-2_viral_idba_scaffold_261118_1|SRVP19_trench_A_40cm-2_viral_UNK|SRVP19_trench_A_40cm-2_viral	Cyc2	iron
SRVP19_trench_A_40cm-2_viral_idba_scaffold_26188_3|SRVP19_trench_A_40cm-2_viral_UNK|SRVP19_trench_A_40cm-2_viral	[NiFe]_hydrogenase;Group3b	hydrogen
SRVP19_trench_A_40cm-2_viral_idba_scaffold_261904_1|SRVP19_trench_A_40cm-2_viral_UNK|SRVP19_trench_A_40cm-2_viral	tauD	sulfur
SRVP19_trench_A_40cm-2_viral_idba_scaffold_262152_1|SRVP19_trench_A_40cm-2_viral_UNK|SRVP19_trench_A_40cm-2_viral	K00194;cdhD,acsD_WL	alt_autotrophy
SRVP19_trench_A_40cm-2_viral_idba_scaffold_26301_2|SRVP19_trench_A_40cm-2_viral_UNK|SRVP19_trench_A_40cm-2_viral	K00198;cooS,acsA_WL	alt_autotrophy
SRVP19_trench_A_40cm-2_viral_idba_scaffold_26407_1|SRVP19_trench_A_40cm-2_viral_UNK|SRVP19_trench_A_40cm-2_viral	Cyc2	iron
SRVP19_trench_A_40cm-2_viral_idba_scaffold_26556_4|SRVP19_trench_A_40cm-2_viral_UNK|SRVP19_trench_A_40cm-2_viral	tauD	sulfur
SRVP19_trench_A_40cm-2_viral_idba_scaffold_26690_1|SRVP19_trench_A_40cm-2_viral_UNK|SRVP19_trench_A_40cm-2_viral	tauD	sulfur
SRVP19_trench_A_40cm-2_viral_idba_scaffold_2700_16|SRVP19_trench_A_40cm-2_viral_UNK|SRVP19_trench_A_40cm-2_viral	TIGR02061_aprA	sulfur
SRVP19_trench_A_40cm-2_viral_idba_scaffold_2700_18|SRVP19_trench_A_40cm-2_viral_UNK|SRVP19_trench_A_40cm-2_viral	TIGR00339_sat	sulfur
SRVP19_trench_A_40cm-2_viral_idba_scaffold_27167_2|SRVP19_trench_A_40cm-2_viral_UNK|SRVP19_trench_A_40cm-2_viral	narG_narZ_nrxA_K00370	nitrogen
SRVP19_trench_A_40cm-2_viral_idba_scaffold_27248_2|SRVP19_trench_A_40cm-2_viral_UNK|SRVP19_trench_A_40cm-2_viral	MtrB_TIGR03509	iron
SRVP19_trench_A_40cm-2_viral_idba_scaffold_2749_9|SRVP19_trench_A_40cm-2_viral_UNK|SRVP19_trench_A_40cm-2_viral	Cyc1	iron
SRVP19_trench_A_40cm-2_viral_idba_scaffold_27618_1|SRVP19_trench_A_40cm-2_viral_UNK|SRVP19_trench_A_40cm-2_viral	MtoA	iron
SRVP19_trench_A_40cm-2_viral_idba_scaffold_27618_2|SRVP19_trench_A_40cm-2_viral_UNK|SRVP19_trench_A_40cm-2_viral	MtrB_TIGR03509	iron
SRVP19_trench_A_40cm-2_viral_idba_scaffold_277_74|SRVP19_trench_A_40cm-2_viral_UNK|SRVP19_trench_A_40cm-2_viral	K15016;K15016_3HP4HB	alt_autotrophy
SRVP19_trench_A_40cm-2_viral_idba_scaffold_27766_2|SRVP19_trench_A_40cm-2_viral_UNK|SRVP19_trench_A_40cm-2_viral	MtrB_TIGR03509	iron
SRVP19_trench_A_40cm-2_viral_idba_scaffold_2838_8|SRVP19_trench_A_40cm-2_viral_UNK|SRVP19_trench_A_40cm-2_viral	tauD	sulfur
SRVP19_trench_A_40cm-2_viral_idba_scaffold_28403_3|SRVP19_trench_A_40cm-2_viral_UNK|SRVP19_trench_A_40cm-2_viral	TIGR04555_soxC	sulfur
SRVP19_trench_A_40cm-2_viral_idba_scaffold_28476_3|SRVP19_trench_A_40cm-2_viral_UNK|SRVP19_trench_A_40cm-2_viral	narG_narZ_nrxA_K00370	nitrogen
SRVP19_trench_A_40cm-2_viral_idba_scaffold_28570_2|SRVP19_trench_A_40cm-2_viral_UNK|SRVP19_trench_A_40cm-2_viral	TIGR02061_aprA	sulfur
SRVP19_trench_A_40cm-2_viral_idba_scaffold_2869_10|SRVP19_trench_A_40cm-2_viral_UNK|SRVP19_trench_A_40cm-2_viral	Cyc2	iron
SRVP19_trench_A_40cm-2_viral_idba_scaffold_28795_2|SRVP19_trench_A_40cm-2_viral_UNK|SRVP19_trench_A_40cm-2_viral	TIGR00339_sat	sulfur
SRVP19_trench_A_40cm-2_viral_idba_scaffold_290052_2|SRVP19_trench_A_40cm-2_viral_UNK|SRVP19_trench_A_40cm-2_viral	TIGR04555_soxC	sulfur
SRVP19_trench_A_40cm-2_viral_idba_scaffold_29232_1|SRVP19_trench_A_40cm-2_viral_UNK|SRVP19_trench_A_40cm-2_viral	narG_narZ_nrxA_K00370	nitrogen
SRVP19_trench_A_40cm-2_viral_idba_scaffold_29716_4|SRVP19_trench_A_40cm-2_viral_UNK|SRVP19_trench_A_40cm-2_viral	Cyc1	iron
SRVP19_trench_A_40cm-2_viral_idba_scaffold_29782_4|SRVP19_trench_A_40cm-2_viral_UNK|SRVP19_trench_A_40cm-2_viral	TIGR00339_sat	sulfur
SRVP19_trench_A_40cm-2_viral_idba_scaffold_29795_5|SRVP19_trench_A_40cm-2_viral_UNK|SRVP19_trench_A_40cm-2_viral	tauD	sulfur
SRVP19_trench_A_40cm-2_viral_idba_scaffold_29894_4|SRVP19_trench_A_40cm-2_viral_UNK|SRVP19_trench_A_40cm-2_viral	[NiFe]_hydrogenase;Group1c	hydrogen
SRVP19_trench_A_40cm-2_viral_idba_scaffold_299951_1|SRVP19_trench_A_40cm-2_viral_UNK|SRVP19_trench_A_40cm-2_viral	K00198;cooS,acsA_WL	alt_autotrophy
SRVP19_trench_A_40cm-2_viral_idba_scaffold_302576_2|SRVP19_trench_A_40cm-2_viral_UNK|SRVP19_trench_A_40cm-2_viral	K00855;PRK_cbb	alt_autotrophy
SRVP19_trench_A_40cm-2_viral_idba_scaffold_306176_1|SRVP19_trench_A_40cm-2_viral_UNK|SRVP19_trench_A_40cm-2_viral	tauD	sulfur
SRVP19_trench_A_40cm-2_viral_idba_scaffold_30723_3|SRVP19_trench_A_40cm-2_viral_UNK|SRVP19_trench_A_40cm-2_viral	MtrB_TIGR03509	iron
SRVP19_trench_A_40cm-2_viral_idba_scaffold_30821_2|SRVP19_trench_A_40cm-2_viral_UNK|SRVP19_trench_A_40cm-2_viral	MtrB_TIGR03509	iron
SRVP19_trench_A_40cm-2_viral_idba_scaffold_309_50|SRVP19_trench_A_40cm-2_viral_UNK|SRVP19_trench_A_40cm-2_viral	tauD	sulfur
SRVP19_trench_A_40cm-2_viral_idba_scaffold_3091_13|SRVP19_trench_A_40cm-2_viral_UNK|SRVP19_trench_A_40cm-2_viral	MtoA	iron
SRVP19_trench_A_40cm-2_viral_idba_scaffold_31277_8|SRVP19_trench_A_40cm-2_viral_UNK|SRVP19_trench_A_40cm-2_viral	[NiFe]_hydrogenase;Group4g	hydrogen
SRVP19_trench_A_40cm-2_viral_idba_scaffold_31318_1|SRVP19_trench_A_40cm-2_viral_UNK|SRVP19_trench_A_40cm-2_viral	[NiFe]_hydrogenase;Group3b	hydrogen
SRVP19_trench_A_40cm-2_viral_idba_scaffold_31318_3|SRVP19_trench_A_40cm-2_viral_UNK|SRVP19_trench_A_40cm-2_viral	[NiFe]_hydrogenase;Group3d	hydrogen
SRVP19_trench_A_40cm-2_viral_idba_scaffold_31327_2|SRVP19_trench_A_40cm-2_viral_UNK|SRVP19_trench_A_40cm-2_viral	narG_narZ_nrxA_K00370	nitrogen
SRVP19_trench_A_40cm-2_viral_idba_scaffold_31937_1|SRVP19_trench_A_40cm-2_viral_UNK|SRVP19_trench_A_40cm-2_viral	MtoA	iron
SRVP19_trench_A_40cm-2_viral_idba_scaffold_31937_2|SRVP19_trench_A_40cm-2_viral_UNK|SRVP19_trench_A_40cm-2_viral	MtrB_TIGR03509	iron
SRVP19_trench_A_40cm-2_viral_idba_scaffold_32214_2|SRVP19_trench_A_40cm-2_viral_UNK|SRVP19_trench_A_40cm-2_viral	TIGR04555_soxC	sulfur
SRVP19_trench_A_40cm-2_viral_idba_scaffold_32528_5|SRVP19_trench_A_40cm-2_viral_UNK|SRVP19_trench_A_40cm-2_viral	TIGR04486_soxB	sulfur
SRVP19_trench_A_40cm-2_viral_idba_scaffold_3259_5|SRVP19_trench_A_40cm-2_viral_UNK|SRVP19_trench_A_40cm-2_viral	[NiFe]_hydrogenase;Group3d	hydrogen
SRVP19_trench_A_40cm-2_viral_idba_scaffold_32855_1|SRVP19_trench_A_40cm-2_viral_UNK|SRVP19_trench_A_40cm-2_viral	narG_narZ_nrxA_K00370	nitrogen
SRVP19_trench_A_40cm-2_viral_idba_scaffold_3295_1|SRVP19_trench_A_40cm-2_viral_UNK|SRVP19_trench_A_40cm-2_viral	dsrAB	sulfur
SRVP19_trench_A_40cm-2_viral_idba_scaffold_33179_3|SRVP19_trench_A_40cm-2_viral_UNK|SRVP19_trench_A_40cm-2_viral	Cyc2	iron
SRVP19_trench_A_40cm-2_viral_idba_scaffold_33199_3|SRVP19_trench_A_40cm-2_viral_UNK|SRVP19_trench_A_40cm-2_viral	Cyc2	iron
SRVP19_trench_A_40cm-2_viral_idba_scaffold_334297_2|SRVP19_trench_A_40cm-2_viral_UNK|SRVP19_trench_A_40cm-2_viral	tauD	sulfur
SRVP19_trench_A_40cm-2_viral_idba_scaffold_33475_3|SRVP19_trench_A_40cm-2_viral_UNK|SRVP19_trench_A_40cm-2_viral	TIGR04488_soxY	sulfur
SRVP19_trench_A_40cm-2_viral_idba_scaffold_33525_3|SRVP19_trench_A_40cm-2_viral_UNK|SRVP19_trench_A_40cm-2_viral	TIGR00339_sat	sulfur
SRVP19_trench_A_40cm-2_viral_idba_scaffold_337_5|SRVP19_trench_A_40cm-2_viral_UNK|SRVP19_trench_A_40cm-2_viral	Cyc2	iron
SRVP19_trench_A_40cm-2_viral_idba_scaffold_33768_1|SRVP19_trench_A_40cm-2_viral_UNK|SRVP19_trench_A_40cm-2_viral	tauD	sulfur
SRVP19_trench_A_40cm-2_viral_idba_scaffold_340_19|SRVP19_trench_A_40cm-2_viral_UNK|SRVP19_trench_A_40cm-2_viral	TIGR04555_soxC	sulfur
SRVP19_trench_A_40cm-2_viral_idba_scaffold_34011_1|SRVP19_trench_A_40cm-2_viral_UNK|SRVP19_trench_A_40cm-2_viral	MtoA	iron
SRVP19_trench_A_40cm-2_viral_idba_scaffold_34011_2|SRVP19_trench_A_40cm-2_viral_UNK|SRVP19_trench_A_40cm-2_viral	MtrB_TIGR03509	iron
SRVP19_trench_A_40cm-2_viral_idba_scaffold_3407_6|SRVP19_trench_A_40cm-2_viral_UNK|SRVP19_trench_A_40cm-2_viral	tauD	sulfur
SRVP19_trench_A_40cm-2_viral_idba_scaffold_3423_49|SRVP19_trench_A_40cm-2_viral_UNK|SRVP19_trench_A_40cm-2_viral	[NiFe]_hydrogenase;Group3b	hydrogen
SRVP19_trench_A_40cm-2_viral_idba_scaffold_3424_11|SRVP19_trench_A_40cm-2_viral_UNK|SRVP19_trench_A_40cm-2_viral	tauD	sulfur
SRVP19_trench_A_40cm-2_viral_idba_scaffold_3429_7|SRVP19_trench_A_40cm-2_viral_UNK|SRVP19_trench_A_40cm-2_viral	Cyc1	iron
SRVP19_trench_A_40cm-2_viral_idba_scaffold_34490_2|SRVP19_trench_A_40cm-2_viral_UNK|SRVP19_trench_A_40cm-2_viral	[NiFe]_hydrogenase;Group1e	hydrogen
SRVP19_trench_A_40cm-2_viral_idba_scaffold_34852_4|SRVP19_trench_A_40cm-2_viral_UNK|SRVP19_trench_A_40cm-2_viral	Cyc2	iron
SRVP19_trench_A_40cm-2_viral_idba_scaffold_34944_4|SRVP19_trench_A_40cm-2_viral_UNK|SRVP19_trench_A_40cm-2_viral	[NiFe]_hydrogenase;Group3c	hydrogen
SRVP19_trench_A_40cm-2_viral_idba_scaffold_34991_1|SRVP19_trench_A_40cm-2_viral_UNK|SRVP19_trench_A_40cm-2_viral	tauD	sulfur
SRVP19_trench_A_40cm-2_viral_idba_scaffold_351804_2|SRVP19_trench_A_40cm-2_viral_UNK|SRVP19_trench_A_40cm-2_viral	tauD	sulfur
SRVP19_trench_A_40cm-2_viral_idba_scaffold_35215_3|SRVP19_trench_A_40cm-2_viral_UNK|SRVP19_trench_A_40cm-2_viral	Cyc1	iron
SRVP19_trench_A_40cm-2_viral_idba_scaffold_35239_1|SRVP19_trench_A_40cm-2_viral_UNK|SRVP19_trench_A_40cm-2_viral	Cyc2	iron
SRVP19_trench_A_40cm-2_viral_idba_scaffold_35273_1|SRVP19_trench_A_40cm-2_viral_UNK|SRVP19_trench_A_40cm-2_viral	fccB	sulfur
SRVP19_trench_A_40cm-2_viral_idba_scaffold_35630_3|SRVP19_trench_A_40cm-2_viral_UNK|SRVP19_trench_A_40cm-2_viral	TIGR04555_soxC	sulfur
SRVP19_trench_A_40cm-2_viral_idba_scaffold_36213_3|SRVP19_trench_A_40cm-2_viral_UNK|SRVP19_trench_A_40cm-2_viral	TIGR04555_soxC	sulfur
SRVP19_trench_A_40cm-2_viral_idba_scaffold_36317_2|SRVP19_trench_A_40cm-2_viral_UNK|SRVP19_trench_A_40cm-2_viral	tauD	sulfur
SRVP19_trench_A_40cm-2_viral_idba_scaffold_3636_8|SRVP19_trench_A_40cm-2_viral_UNK|SRVP19_trench_A_40cm-2_viral	TIGR04486_soxB	sulfur
SRVP19_trench_A_40cm-2_viral_idba_scaffold_3641_28|SRVP19_trench_A_40cm-2_viral_UNK|SRVP19_trench_A_40cm-2_viral	[NiFe]_hydrogenase;Group1c	hydrogen
SRVP19_trench_A_40cm-2_viral_idba_scaffold_367_21|SRVP19_trench_A_40cm-2_viral_UNK|SRVP19_trench_A_40cm-2_viral	tauD	sulfur
SRVP19_trench_A_40cm-2_viral_idba_scaffold_36843_4|SRVP19_trench_A_40cm-2_viral_UNK|SRVP19_trench_A_40cm-2_viral	[NiFe]_hydrogenase;Group3b	hydrogen
SRVP19_trench_A_40cm-2_viral_idba_scaffold_369364_1|SRVP19_trench_A_40cm-2_viral_UNK|SRVP19_trench_A_40cm-2_viral	K00855;PRK_cbb	alt_autotrophy
SRVP19_trench_A_40cm-2_viral_idba_scaffold_37090_1|SRVP19_trench_A_40cm-2_viral_UNK|SRVP19_trench_A_40cm-2_viral	tauD	sulfur
SRVP19_trench_A_40cm-2_viral_idba_scaffold_37157_1|SRVP19_trench_A_40cm-2_viral_UNK|SRVP19_trench_A_40cm-2_viral	dsrAB	sulfur
SRVP19_trench_A_40cm-2_viral_idba_scaffold_37357_1|SRVP19_trench_A_40cm-2_viral_UNK|SRVP19_trench_A_40cm-2_viral	[NiFe]_hydrogenase;Group4g	hydrogen
SRVP19_trench_A_40cm-2_viral_idba_scaffold_37512_2|SRVP19_trench_A_40cm-2_viral_UNK|SRVP19_trench_A_40cm-2_viral	[NiFe]_hydrogenase;Group3d	hydrogen
SRVP19_trench_A_40cm-2_viral_idba_scaffold_37543_1|SRVP19_trench_A_40cm-2_viral_UNK|SRVP19_trench_A_40cm-2_viral	MtrB_TIGR03509	iron
SRVP19_trench_A_40cm-2_viral_idba_scaffold_37543_2|SRVP19_trench_A_40cm-2_viral_UNK|SRVP19_trench_A_40cm-2_viral	MtoA	iron
SRVP19_trench_A_40cm-2_viral_idba_scaffold_37581_2|SRVP19_trench_A_40cm-2_viral_UNK|SRVP19_trench_A_40cm-2_viral	[NiFe]_hydrogenase;Group3c	hydrogen
SRVP19_trench_A_40cm-2_viral_idba_scaffold_37932_2|SRVP19_trench_A_40cm-2_viral_UNK|SRVP19_trench_A_40cm-2_viral	TIGR04555_soxC	sulfur
SRVP19_trench_A_40cm-2_viral_idba_scaffold_381_48|SRVP19_trench_A_40cm-2_viral_UNK|SRVP19_trench_A_40cm-2_viral	TIGR04488_soxY	sulfur
SRVP19_trench_A_40cm-2_viral_idba_scaffold_381_52|SRVP19_trench_A_40cm-2_viral_UNK|SRVP19_trench_A_40cm-2_viral	TIGR04486_soxB	sulfur
SRVP19_trench_A_40cm-2_viral_idba_scaffold_38220_3|SRVP19_trench_A_40cm-2_viral_UNK|SRVP19_trench_A_40cm-2_viral	rubisco_IV	rubisco
SRVP19_trench_A_40cm-2_viral_idba_scaffold_38315_2|SRVP19_trench_A_40cm-2_viral_UNK|SRVP19_trench_A_40cm-2_viral	tauD	sulfur
SRVP19_trench_A_40cm-2_viral_idba_scaffold_3856_14|SRVP19_trench_A_40cm-2_viral_UNK|SRVP19_trench_A_40cm-2_viral	Cyc1	iron
SRVP19_trench_A_40cm-2_viral_idba_scaffold_38649_2|SRVP19_trench_A_40cm-2_viral_UNK|SRVP19_trench_A_40cm-2_viral	Cyc2	iron
SRVP19_trench_A_40cm-2_viral_idba_scaffold_38834_2|SRVP19_trench_A_40cm-2_viral_UNK|SRVP19_trench_A_40cm-2_viral	MtoA	iron
SRVP19_trench_A_40cm-2_viral_idba_scaffold_38871_1|SRVP19_trench_A_40cm-2_viral_UNK|SRVP19_trench_A_40cm-2_viral	MtrB_TIGR03509	iron
SRVP19_trench_A_40cm-2_viral_idba_scaffold_39022_2|SRVP19_trench_A_40cm-2_viral_UNK|SRVP19_trench_A_40cm-2_viral	K00194;cdhD,acsD_WL	alt_autotrophy
SRVP19_trench_A_40cm-2_viral_idba_scaffold_39095_1|SRVP19_trench_A_40cm-2_viral_UNK|SRVP19_trench_A_40cm-2_viral	Cyc2	iron
SRVP19_trench_A_40cm-2_viral_idba_scaffold_3910_55|SRVP19_trench_A_40cm-2_viral_UNK|SRVP19_trench_A_40cm-2_viral	tauD	sulfur
SRVP19_trench_A_40cm-2_viral_idba_scaffold_39313_3|SRVP19_trench_A_40cm-2_viral_UNK|SRVP19_trench_A_40cm-2_viral	rubisco_III	rubisco
SRVP19_trench_A_40cm-2_viral_idba_scaffold_39353_4|SRVP19_trench_A_40cm-2_viral_UNK|SRVP19_trench_A_40cm-2_viral	Cyc2	iron
SRVP19_trench_A_40cm-2_viral_idba_scaffold_3939_4|SRVP19_trench_A_40cm-2_viral_UNK|SRVP19_trench_A_40cm-2_viral	Cyc1	iron
SRVP19_trench_A_40cm-2_viral_idba_scaffold_3980_64|SRVP19_trench_A_40cm-2_viral_UNK|SRVP19_trench_A_40cm-2_viral	Cyc2	iron
SRVP19_trench_A_40cm-2_viral_idba_scaffold_3980_65|SRVP19_trench_A_40cm-2_viral_UNK|SRVP19_trench_A_40cm-2_viral	Cyc2	iron
SRVP19_trench_A_40cm-2_viral_idba_scaffold_40190_6|SRVP19_trench_A_40cm-2_viral_UNK|SRVP19_trench_A_40cm-2_viral	dsrAB	sulfur
SRVP19_trench_A_40cm-2_viral_idba_scaffold_40659_2|SRVP19_trench_A_40cm-2_viral_UNK|SRVP19_trench_A_40cm-2_viral	Cyc2	iron
SRVP19_trench_A_40cm-2_viral_idba_scaffold_4079_14|SRVP19_trench_A_40cm-2_viral_UNK|SRVP19_trench_A_40cm-2_viral	Cyc2	iron
SRVP19_trench_A_40cm-2_viral_idba_scaffold_41111_4|SRVP19_trench_A_40cm-2_viral_UNK|SRVP19_trench_A_40cm-2_viral	TIGR00339_sat	sulfur
SRVP19_trench_A_40cm-2_viral_idba_scaffold_4121_1|SRVP19_trench_A_40cm-2_viral_UNK|SRVP19_trench_A_40cm-2_viral	TIGR00339_sat	sulfur
SRVP19_trench_A_40cm-2_viral_idba_scaffold_41481_1|SRVP19_trench_A_40cm-2_viral_UNK|SRVP19_trench_A_40cm-2_viral	TIGR00339_sat	sulfur
SRVP19_trench_A_40cm-2_viral_idba_scaffold_41550_1|SRVP19_trench_A_40cm-2_viral_UNK|SRVP19_trench_A_40cm-2_viral	K00198;cooS,acsA_WL	alt_autotrophy
SRVP19_trench_A_40cm-2_viral_idba_scaffold_427_12|SRVP19_trench_A_40cm-2_viral_UNK|SRVP19_trench_A_40cm-2_viral	MtoA	iron
SRVP19_trench_A_40cm-2_viral_idba_scaffold_427_3|SRVP19_trench_A_40cm-2_viral_UNK|SRVP19_trench_A_40cm-2_viral	Cyc1	iron
SRVP19_trench_A_40cm-2_viral_idba_scaffold_4323_1|SRVP19_trench_A_40cm-2_viral_UNK|SRVP19_trench_A_40cm-2_viral	TIGR04555_soxC	sulfur
SRVP19_trench_A_40cm-2_viral_idba_scaffold_4358_2|SRVP19_trench_A_40cm-2_viral_UNK|SRVP19_trench_A_40cm-2_viral	K14534;abfD_3HP4HB	alt_autotrophy
SRVP19_trench_A_40cm-2_viral_idba_scaffold_43662_2|SRVP19_trench_A_40cm-2_viral_UNK|SRVP19_trench_A_40cm-2_viral	[NiFe]_hydrogenase;Group3c	hydrogen
SRVP19_trench_A_40cm-2_viral_idba_scaffold_4423_1|SRVP19_trench_A_40cm-2_viral_UNK|SRVP19_trench_A_40cm-2_viral	MtoA	iron
SRVP19_trench_A_40cm-2_viral_idba_scaffold_4442_2|SRVP19_trench_A_40cm-2_viral_UNK|SRVP19_trench_A_40cm-2_viral	NiFe_hydrogenase;Group 1d	hydrogen
SRVP19_trench_A_40cm-2_viral_idba_scaffold_44539_3|SRVP19_trench_A_40cm-2_viral_UNK|SRVP19_trench_A_40cm-2_viral	K00198;cooS,acsA_WL	alt_autotrophy
SRVP19_trench_A_40cm-2_viral_idba_scaffold_44746_4|SRVP19_trench_A_40cm-2_viral_UNK|SRVP19_trench_A_40cm-2_viral	MtrB_TIGR03509	iron
SRVP19_trench_A_40cm-2_viral_idba_scaffold_45_52|SRVP19_trench_A_40cm-2_viral_UNK|SRVP19_trench_A_40cm-2_viral	K15016;K15016_3HP4HB	alt_autotrophy
SRVP19_trench_A_40cm-2_viral_idba_scaffold_45235_3|SRVP19_trench_A_40cm-2_viral_UNK|SRVP19_trench_A_40cm-2_viral	TIGR04555_soxC	sulfur
SRVP19_trench_A_40cm-2_viral_idba_scaffold_45847_2|SRVP19_trench_A_40cm-2_viral_UNK|SRVP19_trench_A_40cm-2_viral	Cyc1	iron
SRVP19_trench_A_40cm-2_viral_idba_scaffold_45949_3|SRVP19_trench_A_40cm-2_viral_UNK|SRVP19_trench_A_40cm-2_viral	Cyc1	iron
SRVP19_trench_A_40cm-2_viral_idba_scaffold_4614_11|SRVP19_trench_A_40cm-2_viral_UNK|SRVP19_trench_A_40cm-2_viral	MtrB_TIGR03509	iron
SRVP19_trench_A_40cm-2_viral_idba_scaffold_46434_2|SRVP19_trench_A_40cm-2_viral_UNK|SRVP19_trench_A_40cm-2_viral	[NiFe]_hydrogenase;Group3d	hydrogen
SRVP19_trench_A_40cm-2_viral_idba_scaffold_4706_5|SRVP19_trench_A_40cm-2_viral_UNK|SRVP19_trench_A_40cm-2_viral	TIGR04486_soxB	sulfur
SRVP19_trench_A_40cm-2_viral_idba_scaffold_47584_1|SRVP19_trench_A_40cm-2_viral_UNK|SRVP19_trench_A_40cm-2_viral	Cyc2	iron
SRVP19_trench_A_40cm-2_viral_idba_scaffold_4782_6|SRVP19_trench_A_40cm-2_viral_UNK|SRVP19_trench_A_40cm-2_viral	TIGR04555_soxC	sulfur
SRVP19_trench_A_40cm-2_viral_idba_scaffold_47874_1|SRVP19_trench_A_40cm-2_viral_UNK|SRVP19_trench_A_40cm-2_viral	MtoA	iron
SRVP19_trench_A_40cm-2_viral_idba_scaffold_48022_1|SRVP19_trench_A_40cm-2_viral_UNK|SRVP19_trench_A_40cm-2_viral	TIGR04555_soxC	sulfur
SRVP19_trench_A_40cm-2_viral_idba_scaffold_4855_9|SRVP19_trench_A_40cm-2_viral_UNK|SRVP19_trench_A_40cm-2_viral	TIGR00339_sat	sulfur
SRVP19_trench_A_40cm-2_viral_idba_scaffold_48607_2|SRVP19_trench_A_40cm-2_viral_UNK|SRVP19_trench_A_40cm-2_viral	Cyc2	iron
SRVP19_trench_A_40cm-2_viral_idba_scaffold_48822_3|SRVP19_trench_A_40cm-2_viral_UNK|SRVP19_trench_A_40cm-2_viral	dsrAB	sulfur
SRVP19_trench_A_40cm-2_viral_idba_scaffold_48822_4|SRVP19_trench_A_40cm-2_viral_UNK|SRVP19_trench_A_40cm-2_viral	dsrAB	sulfur
SRVP19_trench_A_40cm-2_viral_idba_scaffold_50355_3|SRVP19_trench_A_40cm-2_viral_UNK|SRVP19_trench_A_40cm-2_viral	Cyc1	iron
SRVP19_trench_A_40cm-2_viral_idba_scaffold_50625_1|SRVP19_trench_A_40cm-2_viral_UNK|SRVP19_trench_A_40cm-2_viral	Cyc2	iron
SRVP19_trench_A_40cm-2_viral_idba_scaffold_5079_5|SRVP19_trench_A_40cm-2_viral_UNK|SRVP19_trench_A_40cm-2_viral	MtoA	iron
SRVP19_trench_A_40cm-2_viral_idba_scaffold_50822_2|SRVP19_trench_A_40cm-2_viral_UNK|SRVP19_trench_A_40cm-2_viral	tauD	sulfur
SRVP19_trench_A_40cm-2_viral_idba_scaffold_5084_6|SRVP19_trench_A_40cm-2_viral_UNK|SRVP19_trench_A_40cm-2_viral	[NiFe]_hydrogenase;Group4g	hydrogen
SRVP19_trench_A_40cm-2_viral_idba_scaffold_522_10|SRVP19_trench_A_40cm-2_viral_UNK|SRVP19_trench_A_40cm-2_viral	[NiFe]_hydrogenase;Group3c	hydrogen
SRVP19_trench_A_40cm-2_viral_idba_scaffold_52346_4|SRVP19_trench_A_40cm-2_viral_UNK|SRVP19_trench_A_40cm-2_viral	tauD	sulfur
SRVP19_trench_A_40cm-2_viral_idba_scaffold_52841_2|SRVP19_trench_A_40cm-2_viral_UNK|SRVP19_trench_A_40cm-2_viral	K00198;cooS,acsA_WL	alt_autotrophy
SRVP19_trench_A_40cm-2_viral_idba_scaffold_52861_1|SRVP19_trench_A_40cm-2_viral_UNK|SRVP19_trench_A_40cm-2_viral	narG_narZ_nrxA_K00370	nitrogen
SRVP19_trench_A_40cm-2_viral_idba_scaffold_53305_4|SRVP19_trench_A_40cm-2_viral_UNK|SRVP19_trench_A_40cm-2_viral	dsrAB	sulfur
SRVP19_trench_A_40cm-2_viral_idba_scaffold_5333_2|SRVP19_trench_A_40cm-2_viral_UNK|SRVP19_trench_A_40cm-2_viral	K00198;cooS,acsA_WL	alt_autotrophy
SRVP19_trench_A_40cm-2_viral_idba_scaffold_5333_3|SRVP19_trench_A_40cm-2_viral_UNK|SRVP19_trench_A_40cm-2_viral	K00198;cooS,acsA_WL	alt_autotrophy
SRVP19_trench_A_40cm-2_viral_idba_scaffold_53452_2|SRVP19_trench_A_40cm-2_viral_UNK|SRVP19_trench_A_40cm-2_viral	tauD	sulfur
SRVP19_trench_A_40cm-2_viral_idba_scaffold_53455_1|SRVP19_trench_A_40cm-2_viral_UNK|SRVP19_trench_A_40cm-2_viral	TIGR04555_soxC	sulfur
SRVP19_trench_A_40cm-2_viral_idba_scaffold_53677_3|SRVP19_trench_A_40cm-2_viral_UNK|SRVP19_trench_A_40cm-2_viral	NiFe_hydrogenase;Group 1d	hydrogen
SRVP19_trench_A_40cm-2_viral_idba_scaffold_54139_3|SRVP19_trench_A_40cm-2_viral_UNK|SRVP19_trench_A_40cm-2_viral	K00194;cdhD,acsD_WL	alt_autotrophy
SRVP19_trench_A_40cm-2_viral_idba_scaffold_54154_2|SRVP19_trench_A_40cm-2_viral_UNK|SRVP19_trench_A_40cm-2_viral	Cyc1	iron
SRVP19_trench_A_40cm-2_viral_idba_scaffold_54195_2|SRVP19_trench_A_40cm-2_viral_UNK|SRVP19_trench_A_40cm-2_viral	tauD	sulfur
SRVP19_trench_A_40cm-2_viral_idba_scaffold_54295_1|SRVP19_trench_A_40cm-2_viral_UNK|SRVP19_trench_A_40cm-2_viral	Cyc2	iron
SRVP19_trench_A_40cm-2_viral_idba_scaffold_54302_1|SRVP19_trench_A_40cm-2_viral_UNK|SRVP19_trench_A_40cm-2_viral	TIGR04555_soxC	sulfur
SRVP19_trench_A_40cm-2_viral_idba_scaffold_54566_2|SRVP19_trench_A_40cm-2_viral_UNK|SRVP19_trench_A_40cm-2_viral	tauD	sulfur
SRVP19_trench_A_40cm-2_viral_idba_scaffold_5473_9|SRVP19_trench_A_40cm-2_viral_UNK|SRVP19_trench_A_40cm-2_viral	Cyc1	iron
SRVP19_trench_A_40cm-2_viral_idba_scaffold_55052_4|SRVP19_trench_A_40cm-2_viral_UNK|SRVP19_trench_A_40cm-2_viral	K00194;cdhD,acsD_WL	alt_autotrophy
SRVP19_trench_A_40cm-2_viral_idba_scaffold_55367_2|SRVP19_trench_A_40cm-2_viral_UNK|SRVP19_trench_A_40cm-2_viral	Cyc2	iron
SRVP19_trench_A_40cm-2_viral_idba_scaffold_55502_1|SRVP19_trench_A_40cm-2_viral_UNK|SRVP19_trench_A_40cm-2_viral	Cyc1	iron
SRVP19_trench_A_40cm-2_viral_idba_scaffold_55636_3|SRVP19_trench_A_40cm-2_viral_UNK|SRVP19_trench_A_40cm-2_viral	MtoA	iron
SRVP19_trench_A_40cm-2_viral_idba_scaffold_55655_3|SRVP19_trench_A_40cm-2_viral_UNK|SRVP19_trench_A_40cm-2_viral	[NiFe]_hydrogenase;Group1e	hydrogen
SRVP19_trench_A_40cm-2_viral_idba_scaffold_55816_4|SRVP19_trench_A_40cm-2_viral_UNK|SRVP19_trench_A_40cm-2_viral	TIGR04486_soxB	sulfur
SRVP19_trench_A_40cm-2_viral_idba_scaffold_56001_2|SRVP19_trench_A_40cm-2_viral_UNK|SRVP19_trench_A_40cm-2_viral	TIGR00339_sat	sulfur
SRVP19_trench_A_40cm-2_viral_idba_scaffold_56328_3|SRVP19_trench_A_40cm-2_viral_UNK|SRVP19_trench_A_40cm-2_viral	TIGR04555_soxC	sulfur
SRVP19_trench_A_40cm-2_viral_idba_scaffold_564_7|SRVP19_trench_A_40cm-2_viral_UNK|SRVP19_trench_A_40cm-2_viral	[NiFe]_hydrogenase;Group3c	hydrogen
SRVP19_trench_A_40cm-2_viral_idba_scaffold_56790_4|SRVP19_trench_A_40cm-2_viral_UNK|SRVP19_trench_A_40cm-2_viral	Cyc2	iron
SRVP19_trench_A_40cm-2_viral_idba_scaffold_57006_2|SRVP19_trench_A_40cm-2_viral_UNK|SRVP19_trench_A_40cm-2_viral	TIGR00339_sat	sulfur
SRVP19_trench_A_40cm-2_viral_idba_scaffold_57163_2|SRVP19_trench_A_40cm-2_viral_UNK|SRVP19_trench_A_40cm-2_viral	[NiFe]_hydrogenase;Group3d	hydrogen
SRVP19_trench_A_40cm-2_viral_idba_scaffold_57567_2|SRVP19_trench_A_40cm-2_viral_UNK|SRVP19_trench_A_40cm-2_viral	[NiFe]_hydrogenase;Group3d	hydrogen
SRVP19_trench_A_40cm-2_viral_idba_scaffold_57715_2|SRVP19_trench_A_40cm-2_viral_UNK|SRVP19_trench_A_40cm-2_viral	Cyc1	iron
SRVP19_trench_A_40cm-2_viral_idba_scaffold_58486_2|SRVP19_trench_A_40cm-2_viral_UNK|SRVP19_trench_A_40cm-2_viral	[NiFe]_hydrogenase;Group3c	hydrogen
SRVP19_trench_A_40cm-2_viral_idba_scaffold_58807_1|SRVP19_trench_A_40cm-2_viral_UNK|SRVP19_trench_A_40cm-2_viral	narG_narZ_nrxA_K00370	nitrogen
SRVP19_trench_A_40cm-2_viral_idba_scaffold_58940_1|SRVP19_trench_A_40cm-2_viral_UNK|SRVP19_trench_A_40cm-2_viral	tauD	sulfur
SRVP19_trench_A_40cm-2_viral_idba_scaffold_59211_1|SRVP19_trench_A_40cm-2_viral_UNK|SRVP19_trench_A_40cm-2_viral	tauD	sulfur
SRVP19_trench_A_40cm-2_viral_idba_scaffold_59393_2|SRVP19_trench_A_40cm-2_viral_UNK|SRVP19_trench_A_40cm-2_viral	[NiFe]_hydrogenase;Group3c	hydrogen
SRVP19_trench_A_40cm-2_viral_idba_scaffold_59685_1|SRVP19_trench_A_40cm-2_viral_UNK|SRVP19_trench_A_40cm-2_viral	K00198;cooS,acsA_WL	alt_autotrophy
SRVP19_trench_A_40cm-2_viral_idba_scaffold_59981_2|SRVP19_trench_A_40cm-2_viral_UNK|SRVP19_trench_A_40cm-2_viral	K14534;abfD_3HP4HB	alt_autotrophy
SRVP19_trench_A_40cm-2_viral_idba_scaffold_60438_3|SRVP19_trench_A_40cm-2_viral_UNK|SRVP19_trench_A_40cm-2_viral	tauD	sulfur
SRVP19_trench_A_40cm-2_viral_idba_scaffold_60952_1|SRVP19_trench_A_40cm-2_viral_UNK|SRVP19_trench_A_40cm-2_viral	narG_narZ_nrxA_K00370	nitrogen
SRVP19_trench_A_40cm-2_viral_idba_scaffold_61258_2|SRVP19_trench_A_40cm-2_viral_UNK|SRVP19_trench_A_40cm-2_viral	Cyc1	iron
SRVP19_trench_A_40cm-2_viral_idba_scaffold_61280_2|SRVP19_trench_A_40cm-2_viral_UNK|SRVP19_trench_A_40cm-2_viral	K00197;cdhE,acsC_WL	alt_autotrophy
SRVP19_trench_A_40cm-2_viral_idba_scaffold_61744_3|SRVP19_trench_A_40cm-2_viral_UNK|SRVP19_trench_A_40cm-2_viral	Cyc2	iron
SRVP19_trench_A_40cm-2_viral_idba_scaffold_61807_3|SRVP19_trench_A_40cm-2_viral_UNK|SRVP19_trench_A_40cm-2_viral	K15016;K15016_3HP4HB	alt_autotrophy
SRVP19_trench_A_40cm-2_viral_idba_scaffold_6190_7|SRVP19_trench_A_40cm-2_viral_UNK|SRVP19_trench_A_40cm-2_viral	TIGR00339_sat	sulfur
SRVP19_trench_A_40cm-2_viral_idba_scaffold_62099_1|SRVP19_trench_A_40cm-2_viral_UNK|SRVP19_trench_A_40cm-2_viral	[NiFe]_hydrogenase;Group1e	hydrogen
SRVP19_trench_A_40cm-2_viral_idba_scaffold_62181_3|SRVP19_trench_A_40cm-2_viral_UNK|SRVP19_trench_A_40cm-2_viral	fccB	sulfur
SRVP19_trench_A_40cm-2_viral_idba_scaffold_6252_6|SRVP19_trench_A_40cm-2_viral_UNK|SRVP19_trench_A_40cm-2_viral	Cyc1	iron
SRVP19_trench_A_40cm-2_viral_idba_scaffold_6316_18|SRVP19_trench_A_40cm-2_viral_UNK|SRVP19_trench_A_40cm-2_viral	tauD	sulfur
SRVP19_trench_A_40cm-2_viral_idba_scaffold_63642_1|SRVP19_trench_A_40cm-2_viral_UNK|SRVP19_trench_A_40cm-2_viral	K14534;abfD_3HP4HB	alt_autotrophy
SRVP19_trench_A_40cm-2_viral_idba_scaffold_6387_5|SRVP19_trench_A_40cm-2_viral_UNK|SRVP19_trench_A_40cm-2_viral	[NiFe]_hydrogenase;Group4g	hydrogen
SRVP19_trench_A_40cm-2_viral_idba_scaffold_64136_5|SRVP19_trench_A_40cm-2_viral_UNK|SRVP19_trench_A_40cm-2_viral	[NiFe]_hydrogenase;Group3d	hydrogen
SRVP19_trench_A_40cm-2_viral_idba_scaffold_64182_2|SRVP19_trench_A_40cm-2_viral_UNK|SRVP19_trench_A_40cm-2_viral	K00855;PRK_cbb	alt_autotrophy
SRVP19_trench_A_40cm-2_viral_idba_scaffold_64328_2|SRVP19_trench_A_40cm-2_viral_UNK|SRVP19_trench_A_40cm-2_viral	Cyc1	iron
SRVP19_trench_A_40cm-2_viral_idba_scaffold_64488_3|SRVP19_trench_A_40cm-2_viral_UNK|SRVP19_trench_A_40cm-2_viral	tauD	sulfur
SRVP19_trench_A_40cm-2_viral_idba_scaffold_65475_2|SRVP19_trench_A_40cm-2_viral_UNK|SRVP19_trench_A_40cm-2_viral	K00198;cooS,acsA_WL	alt_autotrophy
SRVP19_trench_A_40cm-2_viral_idba_scaffold_65607_1|SRVP19_trench_A_40cm-2_viral_UNK|SRVP19_trench_A_40cm-2_viral	MtrB_TIGR03509	iron
SRVP19_trench_A_40cm-2_viral_idba_scaffold_659_2|SRVP19_trench_A_40cm-2_viral_UNK|SRVP19_trench_A_40cm-2_viral	MtoA	iron
SRVP19_trench_A_40cm-2_viral_idba_scaffold_6606_8|SRVP19_trench_A_40cm-2_viral_UNK|SRVP19_trench_A_40cm-2_viral	TIGR04555_soxC	sulfur
SRVP19_trench_A_40cm-2_viral_idba_scaffold_67918_1|SRVP19_trench_A_40cm-2_viral_UNK|SRVP19_trench_A_40cm-2_viral	Cyc2	iron
SRVP19_trench_A_40cm-2_viral_idba_scaffold_67942_2|SRVP19_trench_A_40cm-2_viral_UNK|SRVP19_trench_A_40cm-2_viral	TIGR00339_sat	sulfur
SRVP19_trench_A_40cm-2_viral_idba_scaffold_68426_2|SRVP19_trench_A_40cm-2_viral_UNK|SRVP19_trench_A_40cm-2_viral	tauD	sulfur
SRVP19_trench_A_40cm-2_viral_idba_scaffold_68790_1|SRVP19_trench_A_40cm-2_viral_UNK|SRVP19_trench_A_40cm-2_viral	Cyc2	iron
SRVP19_trench_A_40cm-2_viral_idba_scaffold_69164_1|SRVP19_trench_A_40cm-2_viral_UNK|SRVP19_trench_A_40cm-2_viral	TIGR02061_aprA	sulfur
SRVP19_trench_A_40cm-2_viral_idba_scaffold_69307_3|SRVP19_trench_A_40cm-2_viral_UNK|SRVP19_trench_A_40cm-2_viral	Cyc1	iron
SRVP19_trench_A_40cm-2_viral_idba_scaffold_69307_4|SRVP19_trench_A_40cm-2_viral_UNK|SRVP19_trench_A_40cm-2_viral	Cyc2	iron
SRVP19_trench_A_40cm-2_viral_idba_scaffold_69308_2|SRVP19_trench_A_40cm-2_viral_UNK|SRVP19_trench_A_40cm-2_viral	K00194;cdhD,acsD_WL	alt_autotrophy
SRVP19_trench_A_40cm-2_viral_idba_scaffold_69620_1|SRVP19_trench_A_40cm-2_viral_UNK|SRVP19_trench_A_40cm-2_viral	K00198;cooS,acsA_WL	alt_autotrophy
SRVP19_trench_A_40cm-2_viral_idba_scaffold_70502_4|SRVP19_trench_A_40cm-2_viral_UNK|SRVP19_trench_A_40cm-2_viral	tauD	sulfur
SRVP19_trench_A_40cm-2_viral_idba_scaffold_71133_1|SRVP19_trench_A_40cm-2_viral_UNK|SRVP19_trench_A_40cm-2_viral	MtoA	iron
SRVP19_trench_A_40cm-2_viral_idba_scaffold_72266_2|SRVP19_trench_A_40cm-2_viral_UNK|SRVP19_trench_A_40cm-2_viral	TIGR04555_soxC	sulfur
SRVP19_trench_A_40cm-2_viral_idba_scaffold_7279_4|SRVP19_trench_A_40cm-2_viral_UNK|SRVP19_trench_A_40cm-2_viral	TIGR04555_soxC	sulfur
SRVP19_trench_A_40cm-2_viral_idba_scaffold_73137_3|SRVP19_trench_A_40cm-2_viral_UNK|SRVP19_trench_A_40cm-2_viral	tauD	sulfur
SRVP19_trench_A_40cm-2_viral_idba_scaffold_73370_1|SRVP19_trench_A_40cm-2_viral_UNK|SRVP19_trench_A_40cm-2_viral	[NiFe]_hydrogenase;Group3d	hydrogen
SRVP19_trench_A_40cm-2_viral_idba_scaffold_734_32|SRVP19_trench_A_40cm-2_viral_UNK|SRVP19_trench_A_40cm-2_viral	TIGR02061_aprA	sulfur
SRVP19_trench_A_40cm-2_viral_idba_scaffold_734_34|SRVP19_trench_A_40cm-2_viral_UNK|SRVP19_trench_A_40cm-2_viral	TIGR00339_sat	sulfur
SRVP19_trench_A_40cm-2_viral_idba_scaffold_73593_1|SRVP19_trench_A_40cm-2_viral_UNK|SRVP19_trench_A_40cm-2_viral	tauD	sulfur
SRVP19_trench_A_40cm-2_viral_idba_scaffold_7361_5|SRVP19_trench_A_40cm-2_viral_UNK|SRVP19_trench_A_40cm-2_viral	tauD	sulfur
SRVP19_trench_A_40cm-2_viral_idba_scaffold_73755_5|SRVP19_trench_A_40cm-2_viral_UNK|SRVP19_trench_A_40cm-2_viral	K00855;PRK_cbb	alt_autotrophy
SRVP19_trench_A_40cm-2_viral_idba_scaffold_7416_2|SRVP19_trench_A_40cm-2_viral_UNK|SRVP19_trench_A_40cm-2_viral	FoxY	iron
SRVP19_trench_A_40cm-2_viral_idba_scaffold_7424_2|SRVP19_trench_A_40cm-2_viral_UNK|SRVP19_trench_A_40cm-2_viral	Cyc1	iron
SRVP19_trench_A_40cm-2_viral_idba_scaffold_7424_5|SRVP19_trench_A_40cm-2_viral_UNK|SRVP19_trench_A_40cm-2_viral	Cyc1	iron
SRVP19_trench_A_40cm-2_viral_idba_scaffold_75005_3|SRVP19_trench_A_40cm-2_viral_UNK|SRVP19_trench_A_40cm-2_viral	NiFe_hydrogenase;Group 1d	hydrogen
SRVP19_trench_A_40cm-2_viral_idba_scaffold_75184_1|SRVP19_trench_A_40cm-2_viral_UNK|SRVP19_trench_A_40cm-2_viral	tauD	sulfur
SRVP19_trench_A_40cm-2_viral_idba_scaffold_7568_2|SRVP19_trench_A_40cm-2_viral_UNK|SRVP19_trench_A_40cm-2_viral	MtrB_TIGR03509	iron
SRVP19_trench_A_40cm-2_viral_idba_scaffold_7568_3|SRVP19_trench_A_40cm-2_viral_UNK|SRVP19_trench_A_40cm-2_viral	MtoA	iron
SRVP19_trench_A_40cm-2_viral_idba_scaffold_7570_1|SRVP19_trench_A_40cm-2_viral_UNK|SRVP19_trench_A_40cm-2_viral	K00198;cooS,acsA_WL	alt_autotrophy
SRVP19_trench_A_40cm-2_viral_idba_scaffold_76_57|SRVP19_trench_A_40cm-2_viral_UNK|SRVP19_trench_A_40cm-2_viral	tauD	sulfur
SRVP19_trench_A_40cm-2_viral_idba_scaffold_7612_10|SRVP19_trench_A_40cm-2_viral_UNK|SRVP19_trench_A_40cm-2_viral	K14470;mct_3HP	alt_autotrophy
SRVP19_trench_A_40cm-2_viral_idba_scaffold_76626_2|SRVP19_trench_A_40cm-2_viral_UNK|SRVP19_trench_A_40cm-2_viral	Cyc1	iron
SRVP19_trench_A_40cm-2_viral_idba_scaffold_77457_1|SRVP19_trench_A_40cm-2_viral_UNK|SRVP19_trench_A_40cm-2_viral	tauD	sulfur
SRVP19_trench_A_40cm-2_viral_idba_scaffold_77760_3|SRVP19_trench_A_40cm-2_viral_UNK|SRVP19_trench_A_40cm-2_viral	K00198;cooS,acsA_WL	alt_autotrophy
SRVP19_trench_A_40cm-2_viral_idba_scaffold_782_7|SRVP19_trench_A_40cm-2_viral_UNK|SRVP19_trench_A_40cm-2_viral	tauD	sulfur
SRVP19_trench_A_40cm-2_viral_idba_scaffold_78657_1|SRVP19_trench_A_40cm-2_viral_UNK|SRVP19_trench_A_40cm-2_viral	tauD	sulfur
SRVP19_trench_A_40cm-2_viral_idba_scaffold_7898_6|SRVP19_trench_A_40cm-2_viral_UNK|SRVP19_trench_A_40cm-2_viral	FoxY	iron
SRVP19_trench_A_40cm-2_viral_idba_scaffold_801_183|SRVP19_trench_A_40cm-2_viral_Black_Borg_32_26|SRVP19_trench_A_40cm-2_viral	K00198;cooS,acsA_WL	alt_autotrophy
SRVP19_trench_A_40cm-2_viral_idba_scaffold_801_184|SRVP19_trench_A_40cm-2_viral_Black_Borg_32_26|SRVP19_trench_A_40cm-2_viral	K00198;cooS,acsA_WL	alt_autotrophy
SRVP19_trench_A_40cm-2_viral_idba_scaffold_8029_7|SRVP19_trench_A_40cm-2_viral_UNK|SRVP19_trench_A_40cm-2_viral	TIGR04555_soxC	sulfur
SRVP19_trench_A_40cm-2_viral_idba_scaffold_81609_2|SRVP19_trench_A_40cm-2_viral_UNK|SRVP19_trench_A_40cm-2_viral	Cyc1	iron
SRVP19_trench_A_40cm-2_viral_idba_scaffold_82005_2|SRVP19_trench_A_40cm-2_viral_UNK|SRVP19_trench_A_40cm-2_viral	TIGR04555_soxC	sulfur
SRVP19_trench_A_40cm-2_viral_idba_scaffold_82511_2|SRVP19_trench_A_40cm-2_viral_UNK|SRVP19_trench_A_40cm-2_viral	tauD	sulfur
SRVP19_trench_A_40cm-2_viral_idba_scaffold_82749_2|SRVP19_trench_A_40cm-2_viral_UNK|SRVP19_trench_A_40cm-2_viral	K00194;cdhD,acsD_WL	alt_autotrophy
SRVP19_trench_A_40cm-2_viral_idba_scaffold_8434_8|SRVP19_trench_A_40cm-2_viral_UNK|SRVP19_trench_A_40cm-2_viral	Cyc2	iron
SRVP19_trench_A_40cm-2_viral_idba_scaffold_8434_9|SRVP19_trench_A_40cm-2_viral_UNK|SRVP19_trench_A_40cm-2_viral	Cyc2	iron
SRVP19_trench_A_40cm-2_viral_idba_scaffold_847_32|SRVP19_trench_A_40cm-2_viral_UNK|SRVP19_trench_A_40cm-2_viral	tauD	sulfur
SRVP19_trench_A_40cm-2_viral_idba_scaffold_847_5|SRVP19_trench_A_40cm-2_viral_UNK|SRVP19_trench_A_40cm-2_viral	Cyc1	iron
SRVP19_trench_A_40cm-2_viral_idba_scaffold_8535_5|SRVP19_trench_A_40cm-2_viral_UNK|SRVP19_trench_A_40cm-2_viral	tauD	sulfur
SRVP19_trench_A_40cm-2_viral_idba_scaffold_85418_4|SRVP19_trench_A_40cm-2_viral_UNK|SRVP19_trench_A_40cm-2_viral	Cyc2	iron
SRVP19_trench_A_40cm-2_viral_idba_scaffold_85631_3|SRVP19_trench_A_40cm-2_viral_UNK|SRVP19_trench_A_40cm-2_viral	tauD	sulfur
SRVP19_trench_A_40cm-2_viral_idba_scaffold_85723_1|SRVP19_trench_A_40cm-2_viral_UNK|SRVP19_trench_A_40cm-2_viral	TIGR00339_sat	sulfur
SRVP19_trench_A_40cm-2_viral_idba_scaffold_85919_1|SRVP19_trench_A_40cm-2_viral_UNK|SRVP19_trench_A_40cm-2_viral	NiFe_hydrogenase;Group 1d	hydrogen
SRVP19_trench_A_40cm-2_viral_idba_scaffold_8610_5|SRVP19_trench_A_40cm-2_viral_UNK|SRVP19_trench_A_40cm-2_viral	K00197;cdhE,acsC_WL	alt_autotrophy
SRVP19_trench_A_40cm-2_viral_idba_scaffold_86186_1|SRVP19_trench_A_40cm-2_viral_UNK|SRVP19_trench_A_40cm-2_viral	K00855;PRK_cbb	alt_autotrophy
SRVP19_trench_A_40cm-2_viral_idba_scaffold_8649_50|SRVP19_trench_A_40cm-2_viral_UNK|SRVP19_trench_A_40cm-2_viral	Cyc2	iron
SRVP19_trench_A_40cm-2_viral_idba_scaffold_8649_51|SRVP19_trench_A_40cm-2_viral_UNK|SRVP19_trench_A_40cm-2_viral	Cyc2	iron
SRVP19_trench_A_40cm-2_viral_idba_scaffold_86922_2|SRVP19_trench_A_40cm-2_viral_UNK|SRVP19_trench_A_40cm-2_viral	Cyc1	iron
SRVP19_trench_A_40cm-2_viral_idba_scaffold_87583_1|SRVP19_trench_A_40cm-2_viral_UNK|SRVP19_trench_A_40cm-2_viral	tauD	sulfur
SRVP19_trench_A_40cm-2_viral_idba_scaffold_88334_3|SRVP19_trench_A_40cm-2_viral_UNK|SRVP19_trench_A_40cm-2_viral	tauD	sulfur
SRVP19_trench_A_40cm-2_viral_idba_scaffold_8840_14|SRVP19_trench_A_40cm-2_viral_UNK|SRVP19_trench_A_40cm-2_viral	tauD	sulfur
SRVP19_trench_A_40cm-2_viral_idba_scaffold_8840_8|SRVP19_trench_A_40cm-2_viral_UNK|SRVP19_trench_A_40cm-2_viral	tauD	sulfur
SRVP19_trench_A_40cm-2_viral_idba_scaffold_8883_20|SRVP19_trench_A_40cm-2_viral_UNK|SRVP19_trench_A_40cm-2_viral	K15016;K15016_3HP4HB	alt_autotrophy
SRVP19_trench_A_40cm-2_viral_idba_scaffold_88895_1|SRVP19_trench_A_40cm-2_viral_UNK|SRVP19_trench_A_40cm-2_viral	TIGR04486_soxB	sulfur
SRVP19_trench_A_40cm-2_viral_idba_scaffold_89728_1|SRVP19_trench_A_40cm-2_viral_UNK|SRVP19_trench_A_40cm-2_viral	K00855;PRK_cbb	alt_autotrophy
SRVP19_trench_A_40cm-2_viral_idba_scaffold_9016_3|SRVP19_trench_A_40cm-2_viral_UNK|SRVP19_trench_A_40cm-2_viral	K15230;aclA_rTCA	alt_autotrophy
SRVP19_trench_A_40cm-2_viral_idba_scaffold_905_12|SRVP19_trench_A_40cm-2_viral_UNK|SRVP19_trench_A_40cm-2_viral	fccB	sulfur
SRVP19_trench_A_40cm-2_viral_idba_scaffold_90676_1|SRVP19_trench_A_40cm-2_viral_UNK|SRVP19_trench_A_40cm-2_viral	TIGR04486_soxB	sulfur
SRVP19_trench_A_40cm-2_viral_idba_scaffold_9094_6|SRVP19_trench_A_40cm-2_viral_UNK|SRVP19_trench_A_40cm-2_viral	Cyc1	iron
SRVP19_trench_A_40cm-2_viral_idba_scaffold_92293_1|SRVP19_trench_A_40cm-2_viral_UNK|SRVP19_trench_A_40cm-2_viral	MtoA	iron
SRVP19_trench_A_40cm-2_viral_idba_scaffold_92314_1|SRVP19_trench_A_40cm-2_viral_UNK|SRVP19_trench_A_40cm-2_viral	tauD	sulfur
SRVP19_trench_A_40cm-2_viral_idba_scaffold_92658_2|SRVP19_trench_A_40cm-2_viral_UNK|SRVP19_trench_A_40cm-2_viral	Cyc1	iron
SRVP19_trench_A_40cm-2_viral_idba_scaffold_92755_1|SRVP19_trench_A_40cm-2_viral_UNK|SRVP19_trench_A_40cm-2_viral	K00194;cdhD,acsD_WL	alt_autotrophy
SRVP19_trench_A_40cm-2_viral_idba_scaffold_9309_1|SRVP19_trench_A_40cm-2_viral_UNK|SRVP19_trench_A_40cm-2_viral	K00198;cooS,acsA_WL	alt_autotrophy
SRVP19_trench_A_40cm-2_viral_idba_scaffold_93391_1|SRVP19_trench_A_40cm-2_viral_UNK|SRVP19_trench_A_40cm-2_viral	tauD	sulfur
SRVP19_trench_A_40cm-2_viral_idba_scaffold_9379_3|SRVP19_trench_A_40cm-2_viral_UNK|SRVP19_trench_A_40cm-2_viral	tauD	sulfur
SRVP19_trench_A_40cm-2_viral_idba_scaffold_93868_1|SRVP19_trench_A_40cm-2_viral_UNK|SRVP19_trench_A_40cm-2_viral	tauD	sulfur
SRVP19_trench_A_40cm-2_viral_idba_scaffold_94078_1|SRVP19_trench_A_40cm-2_viral_UNK|SRVP19_trench_A_40cm-2_viral	tauD	sulfur
SRVP19_trench_A_40cm-2_viral_idba_scaffold_94691_1|SRVP19_trench_A_40cm-2_viral_UNK|SRVP19_trench_A_40cm-2_viral	Cyc1	iron
SRVP19_trench_A_40cm-2_viral_idba_scaffold_94819_2|SRVP19_trench_A_40cm-2_viral_UNK|SRVP19_trench_A_40cm-2_viral	MtrB_TIGR03509	iron
SRVP19_trench_A_40cm-2_viral_idba_scaffold_95491_2|SRVP19_trench_A_40cm-2_viral_UNK|SRVP19_trench_A_40cm-2_viral	K00194;cdhD,acsD_WL	alt_autotrophy
SRVP19_trench_A_40cm-2_viral_idba_scaffold_95491_3|SRVP19_trench_A_40cm-2_viral_UNK|SRVP19_trench_A_40cm-2_viral	K00197;cdhE,acsC_WL	alt_autotrophy
SRVP19_trench_A_40cm-2_viral_idba_scaffold_96575_2|SRVP19_trench_A_40cm-2_viral_UNK|SRVP19_trench_A_40cm-2_viral	tauD	sulfur
SRVP19_trench_A_40cm-2_viral_idba_scaffold_96643_1|SRVP19_trench_A_40cm-2_viral_UNK|SRVP19_trench_A_40cm-2_viral	[NiFe]_hydrogenase;Group4g	hydrogen
SRVP19_trench_A_40cm-2_viral_idba_scaffold_96849_1|SRVP19_trench_A_40cm-2_viral_UNK|SRVP19_trench_A_40cm-2_viral	K00194;cdhD,acsD_WL	alt_autotrophy
SRVP19_trench_A_40cm-2_viral_idba_scaffold_96962_1|SRVP19_trench_A_40cm-2_viral_UNK|SRVP19_trench_A_40cm-2_viral	dsrAB	sulfur
SRVP19_trench_A_40cm-2_viral_idba_scaffold_96962_2|SRVP19_trench_A_40cm-2_viral_UNK|SRVP19_trench_A_40cm-2_viral	dsrAB	sulfur
SRVP19_trench_A_40cm-2_viral_idba_scaffold_97067_2|SRVP19_trench_A_40cm-2_viral_UNK|SRVP19_trench_A_40cm-2_viral	TIGR02061_aprA	sulfur
SRVP19_trench_A_40cm-2_viral_idba_scaffold_97220_1|SRVP19_trench_A_40cm-2_viral_UNK|SRVP19_trench_A_40cm-2_viral	[NiFe]_hydrogenase;Group3b	hydrogen
SRVP19_trench_A_40cm-2_viral_idba_scaffold_973_10|SRVP19_trench_A_40cm-2_viral_UNK|SRVP19_trench_A_40cm-2_viral	Cyc1	iron
SRVP19_trench_A_40cm-2_viral_idba_scaffold_97370_1|SRVP19_trench_A_40cm-2_viral_UNK|SRVP19_trench_A_40cm-2_viral	Cyc2	iron
SRVP19_trench_A_40cm-2_viral_idba_scaffold_97425_1|SRVP19_trench_A_40cm-2_viral_UNK|SRVP19_trench_A_40cm-2_viral	TIGR00339_sat	sulfur
SRVP19_trench_A_40cm-2_viral_idba_scaffold_9815_10|SRVP19_trench_A_40cm-2_viral_UNK|SRVP19_trench_A_40cm-2_viral	TIGR00339_sat	sulfur
SRVP19_trench_A_40cm-2_viral_idba_scaffold_98929_1|SRVP19_trench_A_40cm-2_viral_UNK|SRVP19_trench_A_40cm-2_viral	dsrAB	sulfur
SRVP19_trench_A_40cm-2_viral_idba_scaffold_98929_2|SRVP19_trench_A_40cm-2_viral_UNK|SRVP19_trench_A_40cm-2_viral	dsrAB	sulfur
SRVP19_trench_A_40cm-2_viral_idba_scaffold_9954_1|SRVP19_trench_A_40cm-2_viral_UNK|SRVP19_trench_A_40cm-2_viral	Cyc2	iron
SRVP19_trench_A_40cm-2_viral_idba_scaffold_99876_1|SRVP19_trench_A_40cm-2_viral_UNK|SRVP19_trench_A_40cm-2_viral	K00198;cooS,acsA_WL	alt_autotrophy
SRVP19_trench_C_20cm_viral_megahit_100449_1|SRVP19_trench_C_20cm_viral_UNK|SRVP19_trench_C_20cm_viral	K00855;PRK_cbb	alt_autotrophy
SRVP19_trench_C_20cm_viral_megahit_1021811_2|SRVP19_trench_C_20cm_viral_UNK|SRVP19_trench_C_20cm_viral	tauD	sulfur
SRVP19_trench_C_20cm_viral_megahit_1024839_1|SRVP19_trench_C_20cm_viral_UNK|SRVP19_trench_C_20cm_viral	K00198;cooS,acsA_WL	alt_autotrophy
SRVP19_trench_C_20cm_viral_megahit_1026101_4|SRVP19_trench_C_20cm_viral_UNK|SRVP19_trench_C_20cm_viral	[NiFe]_hydrogenase;Group4e	hydrogen
SRVP19_trench_C_20cm_viral_megahit_1040795_1|SRVP19_trench_C_20cm_viral_UNK|SRVP19_trench_C_20cm_viral	dsrAB	sulfur
SRVP19_trench_C_20cm_viral_megahit_1042105_2|SRVP19_trench_C_20cm_viral_UNK|SRVP19_trench_C_20cm_viral	K00197;cdhE,acsC_WL	alt_autotrophy
SRVP19_trench_C_20cm_viral_megahit_1048206_3|SRVP19_trench_C_20cm_viral_UNK|SRVP19_trench_C_20cm_viral	K00197;cdhE,acsC_WL	alt_autotrophy
SRVP19_trench_C_20cm_viral_megahit_1054636_6|SRVP19_trench_C_20cm_viral_UNK|SRVP19_trench_C_20cm_viral	MtoA	iron
SRVP19_trench_C_20cm_viral_megahit_1055282_1|SRVP19_trench_C_20cm_viral_UNK|SRVP19_trench_C_20cm_viral	tauD	sulfur
SRVP19_trench_C_20cm_viral_megahit_1059105_5|SRVP19_trench_C_20cm_viral_UNK|SRVP19_trench_C_20cm_viral	tauD	sulfur
SRVP19_trench_C_20cm_viral_megahit_1060599_2|SRVP19_trench_C_20cm_viral_UNK|SRVP19_trench_C_20cm_viral	tauD	sulfur
SRVP19_trench_C_20cm_viral_megahit_1068345_1|SRVP19_trench_C_20cm_viral_UNK|SRVP19_trench_C_20cm_viral	K00197;cdhE,acsC_WL	alt_autotrophy
SRVP19_trench_C_20cm_viral_megahit_1068345_2|SRVP19_trench_C_20cm_viral_UNK|SRVP19_trench_C_20cm_viral	K00194;cdhD,acsD_WL	alt_autotrophy
SRVP19_trench_C_20cm_viral_megahit_1068699_1|SRVP19_trench_C_20cm_viral_UNK|SRVP19_trench_C_20cm_viral	dsrAB	sulfur
SRVP19_trench_C_20cm_viral_megahit_106924_5|SRVP19_trench_C_20cm_viral_UNK|SRVP19_trench_C_20cm_viral	tauD	sulfur
SRVP19_trench_C_20cm_viral_megahit_1072453_3|SRVP19_trench_C_20cm_viral_UNK|SRVP19_trench_C_20cm_viral	tauD	sulfur
SRVP19_trench_C_20cm_viral_megahit_1078730_1|SRVP19_trench_C_20cm_viral_UNK|SRVP19_trench_C_20cm_viral	tauD	sulfur
SRVP19_trench_C_20cm_viral_megahit_1078799_2|SRVP19_trench_C_20cm_viral_UNK|SRVP19_trench_C_20cm_viral	Cyc1	iron
SRVP19_trench_C_20cm_viral_megahit_1080857_1|SRVP19_trench_C_20cm_viral_UNK|SRVP19_trench_C_20cm_viral	K00198;cooS,acsA_WL	alt_autotrophy
SRVP19_trench_C_20cm_viral_megahit_1081356_3|SRVP19_trench_C_20cm_viral_UNK|SRVP19_trench_C_20cm_viral	tauD	sulfur
SRVP19_trench_C_20cm_viral_megahit_1082166_3|SRVP19_trench_C_20cm_viral_UNK|SRVP19_trench_C_20cm_viral	tauD	sulfur
SRVP19_trench_C_20cm_viral_megahit_1094338_3|SRVP19_trench_C_20cm_viral_UNK|SRVP19_trench_C_20cm_viral	MtoA	iron
SRVP19_trench_C_20cm_viral_megahit_1097403_2|SRVP19_trench_C_20cm_viral_UNK|SRVP19_trench_C_20cm_viral	sulfocyanin	iron
SRVP19_trench_C_20cm_viral_megahit_1101652_2|SRVP19_trench_C_20cm_viral_UNK|SRVP19_trench_C_20cm_viral	K14470;mct_3HP	alt_autotrophy
SRVP19_trench_C_20cm_viral_megahit_1111511_1|SRVP19_trench_C_20cm_viral_UNK|SRVP19_trench_C_20cm_viral	NiFe_hydrogenase;Group 1d	hydrogen
SRVP19_trench_C_20cm_viral_megahit_1113298_1|SRVP19_trench_C_20cm_viral_UNK|SRVP19_trench_C_20cm_viral	K14470;mct_3HP	alt_autotrophy
SRVP19_trench_C_20cm_viral_megahit_1115744_2|SRVP19_trench_C_20cm_viral_UNK|SRVP19_trench_C_20cm_viral	Cyc2	iron
SRVP19_trench_C_20cm_viral_megahit_1119751_3|SRVP19_trench_C_20cm_viral_UNK|SRVP19_trench_C_20cm_viral	tauD	sulfur
SRVP19_trench_C_20cm_viral_megahit_1122299_2|SRVP19_trench_C_20cm_viral_UNK|SRVP19_trench_C_20cm_viral	MtoA	iron
SRVP19_trench_C_20cm_viral_megahit_1128421_1|SRVP19_trench_C_20cm_viral_UNK|SRVP19_trench_C_20cm_viral	Cyc2	iron
SRVP19_trench_C_20cm_viral_megahit_1129899_2|SRVP19_trench_C_20cm_viral_UNK|SRVP19_trench_C_20cm_viral	rubisco_III	rubisco
SRVP19_trench_C_20cm_viral_megahit_1133305_3|SRVP19_trench_C_20cm_viral_UNK|SRVP19_trench_C_20cm_viral	tauD	sulfur
SRVP19_trench_C_20cm_viral_megahit_1133860_3|SRVP19_trench_C_20cm_viral_UNK|SRVP19_trench_C_20cm_viral	K00198;cooS,acsA_WL	alt_autotrophy
SRVP19_trench_C_20cm_viral_megahit_1159913_2|SRVP19_trench_C_20cm_viral_UNK|SRVP19_trench_C_20cm_viral	FoxY	iron
SRVP19_trench_C_20cm_viral_megahit_1167314_1|SRVP19_trench_C_20cm_viral_UNK|SRVP19_trench_C_20cm_viral	MtoA	iron
SRVP19_trench_C_20cm_viral_megahit_1167774_2|SRVP19_trench_C_20cm_viral_Methanoperedens_more_44_6|SRVP19_trench_C_20cm_viral	rubisco_III	rubisco
SRVP19_trench_C_20cm_viral_megahit_1170943_1|SRVP19_trench_C_20cm_viral_UNK|SRVP19_trench_C_20cm_viral	K00198;cooS,acsA_WL	alt_autotrophy
SRVP19_trench_C_20cm_viral_megahit_1172462_5|SRVP19_trench_C_20cm_viral_UNK|SRVP19_trench_C_20cm_viral	rubisco_I	rubisco
SRVP19_trench_C_20cm_viral_megahit_1173588_1|SRVP19_trench_C_20cm_viral_UNK|SRVP19_trench_C_20cm_viral	fccB	sulfur
SRVP19_trench_C_20cm_viral_megahit_1174621_6|SRVP19_trench_C_20cm_viral_UNK|SRVP19_trench_C_20cm_viral	Cyc2	iron
SRVP19_trench_C_20cm_viral_megahit_1176708_2|SRVP19_trench_C_20cm_viral_UNK|SRVP19_trench_C_20cm_viral	tauD	sulfur
SRVP19_trench_C_20cm_viral_megahit_117983_1|SRVP19_trench_C_20cm_viral_UNK|SRVP19_trench_C_20cm_viral	MtoA	iron
SRVP19_trench_C_20cm_viral_megahit_1180801_2|SRVP19_trench_C_20cm_viral_UNK|SRVP19_trench_C_20cm_viral	K00194;cdhD,acsD_WL	alt_autotrophy
SRVP19_trench_C_20cm_viral_megahit_1180801_3|SRVP19_trench_C_20cm_viral_UNK|SRVP19_trench_C_20cm_viral	K00197;cdhE,acsC_WL	alt_autotrophy
SRVP19_trench_C_20cm_viral_megahit_1201215_1|SRVP19_trench_C_20cm_viral_UNK|SRVP19_trench_C_20cm_viral	Cyc2	iron
SRVP19_trench_C_20cm_viral_megahit_1211395_2|SRVP19_trench_C_20cm_viral_UNK|SRVP19_trench_C_20cm_viral	Cyc2	iron
SRVP19_trench_C_20cm_viral_megahit_1216202_2|SRVP19_trench_C_20cm_viral_UNK|SRVP19_trench_C_20cm_viral	fccB	sulfur
SRVP19_trench_C_20cm_viral_megahit_1225317_3|SRVP19_trench_C_20cm_viral_UNK|SRVP19_trench_C_20cm_viral	K00198;cooS,acsA_WL	alt_autotrophy
SRVP19_trench_C_20cm_viral_megahit_1228901_1|SRVP19_trench_C_20cm_viral_UNK|SRVP19_trench_C_20cm_viral	dsrAB	sulfur
SRVP19_trench_C_20cm_viral_megahit_1230247_1|SRVP19_trench_C_20cm_viral_UNK|SRVP19_trench_C_20cm_viral	Cyc2	iron
SRVP19_trench_C_20cm_viral_megahit_123458_15|SRVP19_trench_C_20cm_viral_UNK|SRVP19_trench_C_20cm_viral	[NiFe]_hydrogenase;Group3b	hydrogen
SRVP19_trench_C_20cm_viral_megahit_123775_1|SRVP19_trench_C_20cm_viral_UNK|SRVP19_trench_C_20cm_viral	NiFe_hydrogenase;Group 1d	hydrogen
SRVP19_trench_C_20cm_viral_megahit_1238820_4|SRVP19_trench_C_20cm_viral_UNK|SRVP19_trench_C_20cm_viral	Cyc2	iron
SRVP19_trench_C_20cm_viral_megahit_1242083_1|SRVP19_trench_C_20cm_viral_UNK|SRVP19_trench_C_20cm_viral	K14534;abfD_3HP4HB	alt_autotrophy
SRVP19_trench_C_20cm_viral_megahit_1243535_1|SRVP19_trench_C_20cm_viral_UNK|SRVP19_trench_C_20cm_viral	K00197;cdhE,acsC_WL	alt_autotrophy
SRVP19_trench_C_20cm_viral_megahit_1243535_2|SRVP19_trench_C_20cm_viral_UNK|SRVP19_trench_C_20cm_viral	K00194;cdhD,acsD_WL	alt_autotrophy
SRVP19_trench_C_20cm_viral_megahit_125388_50|SRVP19_trench_C_20cm_viral_UNK|SRVP19_trench_C_20cm_viral	MtoA	iron
SRVP19_trench_C_20cm_viral_megahit_1255498_5|SRVP19_trench_C_20cm_viral_UNK|SRVP19_trench_C_20cm_viral	NiFe_hydrogenase;Group 1d	hydrogen
SRVP19_trench_C_20cm_viral_megahit_126091_1|SRVP19_trench_C_20cm_viral_UNK|SRVP19_trench_C_20cm_viral	K00198;cooS,acsA_WL	alt_autotrophy
SRVP19_trench_C_20cm_viral_megahit_1263029_1|SRVP19_trench_C_20cm_viral_UNK|SRVP19_trench_C_20cm_viral	tauD	sulfur
SRVP19_trench_C_20cm_viral_megahit_1282299_1|SRVP19_trench_C_20cm_viral_UNK|SRVP19_trench_C_20cm_viral	tauD	sulfur
SRVP19_trench_C_20cm_viral_megahit_1282872_3|SRVP19_trench_C_20cm_viral_UNK|SRVP19_trench_C_20cm_viral	TIGR02061_aprA	sulfur
SRVP19_trench_C_20cm_viral_megahit_128957_1|SRVP19_trench_C_20cm_viral_UNK|SRVP19_trench_C_20cm_viral	FoxZ	iron
SRVP19_trench_C_20cm_viral_megahit_1291493_2|SRVP19_trench_C_20cm_viral_UNK|SRVP19_trench_C_20cm_viral	NiFe_hydrogenase;Group 1d	hydrogen
SRVP19_trench_C_20cm_viral_megahit_1292184_1|SRVP19_trench_C_20cm_viral_UNK|SRVP19_trench_C_20cm_viral	Cyc2	iron
SRVP19_trench_C_20cm_viral_megahit_1292184_2|SRVP19_trench_C_20cm_viral_UNK|SRVP19_trench_C_20cm_viral	Cyc1	iron
SRVP19_trench_C_20cm_viral_megahit_1299843_3|SRVP19_trench_C_20cm_viral_UNK|SRVP19_trench_C_20cm_viral	MtoA	iron
SRVP19_trench_C_20cm_viral_megahit_1302356_3|SRVP19_trench_C_20cm_viral_UNK|SRVP19_trench_C_20cm_viral	Cyc2	iron
SRVP19_trench_C_20cm_viral_megahit_1307484_2|SRVP19_trench_C_20cm_viral_UNK|SRVP19_trench_C_20cm_viral	Cyc2	iron
SRVP19_trench_C_20cm_viral_megahit_1308322_1|SRVP19_trench_C_20cm_viral_UNK|SRVP19_trench_C_20cm_viral	Cyc1	iron
SRVP19_trench_C_20cm_viral_megahit_1312095_14|SRVP19_trench_C_20cm_viral_Euryarchaeota_54_14|SRVP19_trench_C_20cm_viral	[NiFe]_hydrogenase;Group3c	hydrogen
SRVP19_trench_C_20cm_viral_megahit_1313393_3|SRVP19_trench_C_20cm_viral_UNK|SRVP19_trench_C_20cm_viral	MtoA	iron
SRVP19_trench_C_20cm_viral_megahit_1313874_1|SRVP19_trench_C_20cm_viral_UNK|SRVP19_trench_C_20cm_viral	Cyc1	iron
SRVP19_trench_C_20cm_viral_megahit_1323596_1|SRVP19_trench_C_20cm_viral_UNK|SRVP19_trench_C_20cm_viral	TIGR00339_sat	sulfur
SRVP19_trench_C_20cm_viral_megahit_1323968_2|SRVP19_trench_C_20cm_viral_UNK|SRVP19_trench_C_20cm_viral	tauD	sulfur
SRVP19_trench_C_20cm_viral_megahit_132645_2|SRVP19_trench_C_20cm_viral_UNK|SRVP19_trench_C_20cm_viral	tauD	sulfur
SRVP19_trench_C_20cm_viral_megahit_1326476_1|SRVP19_trench_C_20cm_viral_UNK|SRVP19_trench_C_20cm_viral	K00194;cdhD,acsD_WL	alt_autotrophy
SRVP19_trench_C_20cm_viral_megahit_1326476_2|SRVP19_trench_C_20cm_viral_UNK|SRVP19_trench_C_20cm_viral	K00198;cooS,acsA_WL	alt_autotrophy
SRVP19_trench_C_20cm_viral_megahit_1331591_1|SRVP19_trench_C_20cm_viral_UNK|SRVP19_trench_C_20cm_viral	amoA_K10944	nitrogen
SRVP19_trench_C_20cm_viral_megahit_1332683_5|SRVP19_trench_C_20cm_viral_UNK|SRVP19_trench_C_20cm_viral	Cyc1	iron
SRVP19_trench_C_20cm_viral_megahit_1332683_8|SRVP19_trench_C_20cm_viral_UNK|SRVP19_trench_C_20cm_viral	Cyc1	iron
SRVP19_trench_C_20cm_viral_megahit_1340855_3|SRVP19_trench_C_20cm_viral_UNK|SRVP19_trench_C_20cm_viral	NiFe_hydrogenase;Group 1d	hydrogen
SRVP19_trench_C_20cm_viral_megahit_1350214_1|SRVP19_trench_C_20cm_viral_UNK|SRVP19_trench_C_20cm_viral	Cyc2	iron
SRVP19_trench_C_20cm_viral_megahit_1358335_2|SRVP19_trench_C_20cm_viral_UNK|SRVP19_trench_C_20cm_viral	tauD	sulfur
SRVP19_trench_C_20cm_viral_megahit_1359164_1|SRVP19_trench_C_20cm_viral_UNK|SRVP19_trench_C_20cm_viral	K00197;cdhE,acsC_WL	alt_autotrophy
SRVP19_trench_C_20cm_viral_megahit_1365366_2|SRVP19_trench_C_20cm_viral_UNK|SRVP19_trench_C_20cm_viral	TIGR04486_soxB	sulfur
SRVP19_trench_C_20cm_viral_megahit_1366058_2|SRVP19_trench_C_20cm_viral_UNK|SRVP19_trench_C_20cm_viral	K15016;K15016_3HP4HB	alt_autotrophy
SRVP19_trench_C_20cm_viral_megahit_1366551_1|SRVP19_trench_C_20cm_viral_UNK|SRVP19_trench_C_20cm_viral	Cyc2	iron
SRVP19_trench_C_20cm_viral_megahit_1366551_3|SRVP19_trench_C_20cm_viral_UNK|SRVP19_trench_C_20cm_viral	Cyc1	iron
SRVP19_trench_C_20cm_viral_megahit_1370263_4|SRVP19_trench_C_20cm_viral_UNK|SRVP19_trench_C_20cm_viral	tauD	sulfur
SRVP19_trench_C_20cm_viral_megahit_1373446_2|SRVP19_trench_C_20cm_viral_UNK|SRVP19_trench_C_20cm_viral	rubisco_IV	rubisco
SRVP19_trench_C_20cm_viral_megahit_1376741_2|SRVP19_trench_C_20cm_viral_UNK|SRVP19_trench_C_20cm_viral	tauD	sulfur
SRVP19_trench_C_20cm_viral_megahit_1378737_1|SRVP19_trench_C_20cm_viral_UNK|SRVP19_trench_C_20cm_viral	TIGR02061_aprA	sulfur
SRVP19_trench_C_20cm_viral_megahit_1385232_1|SRVP19_trench_C_20cm_viral_UNK|SRVP19_trench_C_20cm_viral	K00194;cdhD,acsD_WL	alt_autotrophy
SRVP19_trench_C_20cm_viral_megahit_1386350_1|SRVP19_trench_C_20cm_viral_UNK|SRVP19_trench_C_20cm_viral	TIGR04555_soxC	sulfur
SRVP19_trench_C_20cm_viral_megahit_1392547_2|SRVP19_trench_C_20cm_viral_UNK|SRVP19_trench_C_20cm_viral	fccB	sulfur
SRVP19_trench_C_20cm_viral_megahit_1395164_2|SRVP19_trench_C_20cm_viral_UNK|SRVP19_trench_C_20cm_viral	tauD	sulfur
SRVP19_trench_C_20cm_viral_megahit_1399417_1|SRVP19_trench_C_20cm_viral_UNK|SRVP19_trench_C_20cm_viral	MtrB_TIGR03509	iron
SRVP19_trench_C_20cm_viral_megahit_1399417_2|SRVP19_trench_C_20cm_viral_UNK|SRVP19_trench_C_20cm_viral	MtoA	iron
SRVP19_trench_C_20cm_viral_megahit_1399638_1|SRVP19_trench_C_20cm_viral_UNK|SRVP19_trench_C_20cm_viral	K00194;cdhD,acsD_WL	alt_autotrophy
SRVP19_trench_C_20cm_viral_megahit_1401864_1|SRVP19_trench_C_20cm_viral_UNK|SRVP19_trench_C_20cm_viral	Cyc2	iron
SRVP19_trench_C_20cm_viral_megahit_1411338_1|SRVP19_trench_C_20cm_viral_UNK|SRVP19_trench_C_20cm_viral	Cyc2	iron
SRVP19_trench_C_20cm_viral_megahit_1413767_2|SRVP19_trench_C_20cm_viral_UNK|SRVP19_trench_C_20cm_viral	TIGR02061_aprA	sulfur
SRVP19_trench_C_20cm_viral_megahit_1420194_2|SRVP19_trench_C_20cm_viral_UNK|SRVP19_trench_C_20cm_viral	Cyc2	iron
SRVP19_trench_C_20cm_viral_megahit_142143_9|SRVP19_trench_C_20cm_viral_UNK|SRVP19_trench_C_20cm_viral	tauD	sulfur
SRVP19_trench_C_20cm_viral_megahit_1425299_11|SRVP19_trench_C_20cm_viral_UNK|SRVP19_trench_C_20cm_viral	K00855;PRK_cbb	alt_autotrophy
SRVP19_trench_C_20cm_viral_megahit_1425299_12|SRVP19_trench_C_20cm_viral_UNK|SRVP19_trench_C_20cm_viral	TIGR04486_soxB	sulfur
SRVP19_trench_C_20cm_viral_megahit_1425314_1|SRVP19_trench_C_20cm_viral_UNK|SRVP19_trench_C_20cm_viral	Cyc1	iron
SRVP19_trench_C_20cm_viral_megahit_1427195_3|SRVP19_trench_C_20cm_viral_UNK|SRVP19_trench_C_20cm_viral	Cyc2	iron
SRVP19_trench_C_20cm_viral_megahit_1427760_1|SRVP19_trench_C_20cm_viral_UNK|SRVP19_trench_C_20cm_viral	MtoA	iron
SRVP19_trench_C_20cm_viral_megahit_1429952_1|SRVP19_trench_C_20cm_viral_UNK|SRVP19_trench_C_20cm_viral	tauD	sulfur
SRVP19_trench_C_20cm_viral_megahit_1430342_1|SRVP19_trench_C_20cm_viral_UNK|SRVP19_trench_C_20cm_viral	Cyc2	iron
SRVP19_trench_C_20cm_viral_megahit_1438775_2|SRVP19_trench_C_20cm_viral_UNK|SRVP19_trench_C_20cm_viral	Cyc2	iron
SRVP19_trench_C_20cm_viral_megahit_1438883_2|SRVP19_trench_C_20cm_viral_UNK|SRVP19_trench_C_20cm_viral	TIGR02061_aprA	sulfur
SRVP19_trench_C_20cm_viral_megahit_144341_1|SRVP19_trench_C_20cm_viral_UNK|SRVP19_trench_C_20cm_viral	Cyc1	iron
SRVP19_trench_C_20cm_viral_megahit_144341_2|SRVP19_trench_C_20cm_viral_UNK|SRVP19_trench_C_20cm_viral	Cyc1	iron
SRVP19_trench_C_20cm_viral_megahit_1444909_2|SRVP19_trench_C_20cm_viral_UNK|SRVP19_trench_C_20cm_viral	K00855;PRK_cbb	alt_autotrophy
SRVP19_trench_C_20cm_viral_megahit_1460377_2|SRVP19_trench_C_20cm_viral_UNK|SRVP19_trench_C_20cm_viral	K14534;abfD_3HP4HB	alt_autotrophy
SRVP19_trench_C_20cm_viral_megahit_1463292_1|SRVP19_trench_C_20cm_viral_UNK|SRVP19_trench_C_20cm_viral	K00197;cdhE,acsC_WL	alt_autotrophy
SRVP19_trench_C_20cm_viral_megahit_1463292_2|SRVP19_trench_C_20cm_viral_UNK|SRVP19_trench_C_20cm_viral	K00194;cdhD,acsD_WL	alt_autotrophy
SRVP19_trench_C_20cm_viral_megahit_1464628_2|SRVP19_trench_C_20cm_viral_UNK|SRVP19_trench_C_20cm_viral	Cyc2	iron
SRVP19_trench_C_20cm_viral_megahit_1468627_2|SRVP19_trench_C_20cm_viral_UNK|SRVP19_trench_C_20cm_viral	Cyc1	iron
SRVP19_trench_C_20cm_viral_megahit_1474064_1|SRVP19_trench_C_20cm_viral_UNK|SRVP19_trench_C_20cm_viral	TIGR04486_soxB	sulfur
SRVP19_trench_C_20cm_viral_megahit_1474353_15|SRVP19_trench_C_20cm_viral_UNK|SRVP19_trench_C_20cm_viral	MtoA	iron
SRVP19_trench_C_20cm_viral_megahit_1476494_1|SRVP19_trench_C_20cm_viral_UNK|SRVP19_trench_C_20cm_viral	tauD	sulfur
SRVP19_trench_C_20cm_viral_megahit_1478393_7|SRVP19_trench_C_20cm_viral_UNK|SRVP19_trench_C_20cm_viral	TIGR02061_aprA	sulfur
SRVP19_trench_C_20cm_viral_megahit_147971_1|SRVP19_trench_C_20cm_viral_UNK|SRVP19_trench_C_20cm_viral	Cyc2	iron
SRVP19_trench_C_20cm_viral_megahit_1488349_1|SRVP19_trench_C_20cm_viral_UNK|SRVP19_trench_C_20cm_viral	[NiFe]_hydrogenase;Group3b	hydrogen
SRVP19_trench_C_20cm_viral_megahit_149832_1|SRVP19_trench_C_20cm_viral_UNK|SRVP19_trench_C_20cm_viral	K14534;abfD_3HP4HB	alt_autotrophy
SRVP19_trench_C_20cm_viral_megahit_1498856_1|SRVP19_trench_C_20cm_viral_UNK|SRVP19_trench_C_20cm_viral	K00194;cdhD,acsD_WL	alt_autotrophy
SRVP19_trench_C_20cm_viral_megahit_1499935_2|SRVP19_trench_C_20cm_viral_UNK|SRVP19_trench_C_20cm_viral	tauD	sulfur
SRVP19_trench_C_20cm_viral_megahit_1510224_1|SRVP19_trench_C_20cm_viral_UNK|SRVP19_trench_C_20cm_viral	MtoA	iron
SRVP19_trench_C_20cm_viral_megahit_1511295_1|SRVP19_trench_C_20cm_viral_UNK|SRVP19_trench_C_20cm_viral	TIGR00339_sat	sulfur
SRVP19_trench_C_20cm_viral_megahit_1519400_1|SRVP19_trench_C_20cm_viral_UNK|SRVP19_trench_C_20cm_viral	MtoA	iron
SRVP19_trench_C_20cm_viral_megahit_152105_2|SRVP19_trench_C_20cm_viral_UNK|SRVP19_trench_C_20cm_viral	[NiFe]_hydrogenase;Group3c	hydrogen
SRVP19_trench_C_20cm_viral_megahit_1528638_1|SRVP19_trench_C_20cm_viral_UNK|SRVP19_trench_C_20cm_viral	tauD	sulfur
SRVP19_trench_C_20cm_viral_megahit_1528821_1|SRVP19_trench_C_20cm_viral_UNK|SRVP19_trench_C_20cm_viral	MtrB_TIGR03509	iron
SRVP19_trench_C_20cm_viral_megahit_1530846_1|SRVP19_trench_C_20cm_viral_UNK|SRVP19_trench_C_20cm_viral	Cyc1	iron
SRVP19_trench_C_20cm_viral_megahit_1534995_27|SRVP19_trench_C_20cm_viral_Euryarchaeota_54_14|SRVP19_trench_C_20cm_viral	rubisco_III	rubisco
SRVP19_trench_C_20cm_viral_megahit_1537052_2|SRVP19_trench_C_20cm_viral_UNK|SRVP19_trench_C_20cm_viral	tauD	sulfur
SRVP19_trench_C_20cm_viral_megahit_1538056_2|SRVP19_trench_C_20cm_viral_UNK|SRVP19_trench_C_20cm_viral	Cyc1	iron
SRVP19_trench_C_20cm_viral_megahit_1541840_1|SRVP19_trench_C_20cm_viral_UNK|SRVP19_trench_C_20cm_viral	tauD	sulfur
SRVP19_trench_C_20cm_viral_megahit_1549417_1|SRVP19_trench_C_20cm_viral_UNK|SRVP19_trench_C_20cm_viral	K00855;PRK_cbb	alt_autotrophy
SRVP19_trench_C_20cm_viral_megahit_1551007_1|SRVP19_trench_C_20cm_viral_UNK|SRVP19_trench_C_20cm_viral	FoxY	iron
SRVP19_trench_C_20cm_viral_megahit_1552764_1|SRVP19_trench_C_20cm_viral_UNK|SRVP19_trench_C_20cm_viral	Cyc1	iron
SRVP19_trench_C_20cm_viral_megahit_1560646_1|SRVP19_trench_C_20cm_viral_UNK|SRVP19_trench_C_20cm_viral	tauD	sulfur
SRVP19_trench_C_20cm_viral_megahit_1561917_1|SRVP19_trench_C_20cm_viral_UNK|SRVP19_trench_C_20cm_viral	TIGR02061_aprA	sulfur
SRVP19_trench_C_20cm_viral_megahit_1563042_2|SRVP19_trench_C_20cm_viral_UNK|SRVP19_trench_C_20cm_viral	[NiFe]_hydrogenase;Group3d	hydrogen
SRVP19_trench_C_20cm_viral_megahit_1563532_2|SRVP19_trench_C_20cm_viral_UNK|SRVP19_trench_C_20cm_viral	TIGR04488_soxY	sulfur
SRVP19_trench_C_20cm_viral_megahit_1566178_2|SRVP19_trench_C_20cm_viral_UNK|SRVP19_trench_C_20cm_viral	K14534;abfD_3HP4HB	alt_autotrophy
SRVP19_trench_C_20cm_viral_megahit_1566648_1|SRVP19_trench_C_20cm_viral_UNK|SRVP19_trench_C_20cm_viral	[NiFe]_hydrogenase;Group1a	hydrogen
SRVP19_trench_C_20cm_viral_megahit_1567495_6|SRVP19_trench_C_20cm_viral_UNK|SRVP19_trench_C_20cm_viral	[NiFe]_hydrogenase;Group1c	hydrogen
SRVP19_trench_C_20cm_viral_megahit_1568940_1|SRVP19_trench_C_20cm_viral_UNK|SRVP19_trench_C_20cm_viral	[NiFe]_hydrogenase;Group4d	hydrogen
SRVP19_trench_C_20cm_viral_megahit_1569853_2|SRVP19_trench_C_20cm_viral_UNK|SRVP19_trench_C_20cm_viral	[NiFe]_hydrogenase;Group4g	hydrogen
SRVP19_trench_C_20cm_viral_megahit_1571694_8|SRVP19_trench_C_20cm_viral_UNK|SRVP19_trench_C_20cm_viral	tauD	sulfur
SRVP19_trench_C_20cm_viral_megahit_1590644_11|SRVP19_trench_C_20cm_viral_UNK|SRVP19_trench_C_20cm_viral	[NiFe]_hydrogenase;Group1c	hydrogen
SRVP19_trench_C_20cm_viral_megahit_1591604_4|SRVP19_trench_C_20cm_viral_UNK|SRVP19_trench_C_20cm_viral	tauD	sulfur
SRVP19_trench_C_20cm_viral_megahit_1591705_1|SRVP19_trench_C_20cm_viral_UNK|SRVP19_trench_C_20cm_viral	[NiFe]_hydrogenase;Group3c	hydrogen
SRVP19_trench_C_20cm_viral_megahit_1593245_2|SRVP19_trench_C_20cm_viral_UNK|SRVP19_trench_C_20cm_viral	Cyc1	iron
SRVP19_trench_C_20cm_viral_megahit_1597622_2|SRVP19_trench_C_20cm_viral_UNK|SRVP19_trench_C_20cm_viral	K00198;cooS,acsA_WL	alt_autotrophy
SRVP19_trench_C_20cm_viral_megahit_1599415_5|SRVP19_trench_C_20cm_viral_UNK|SRVP19_trench_C_20cm_viral	tauD	sulfur
SRVP19_trench_C_20cm_viral_megahit_1603061_1|SRVP19_trench_C_20cm_viral_UNK|SRVP19_trench_C_20cm_viral	rubisco_I	rubisco
SRVP19_trench_C_20cm_viral_megahit_1608402_1|SRVP19_trench_C_20cm_viral_UNK|SRVP19_trench_C_20cm_viral	tauD	sulfur
SRVP19_trench_C_20cm_viral_megahit_1616185_1|SRVP19_trench_C_20cm_viral_UNK|SRVP19_trench_C_20cm_viral	Cyc2	iron
SRVP19_trench_C_20cm_viral_megahit_1617853_2|SRVP19_trench_C_20cm_viral_UNK|SRVP19_trench_C_20cm_viral	[NiFe]_hydrogenase;Group3d	hydrogen
SRVP19_trench_C_20cm_viral_megahit_1622395_2|SRVP19_trench_C_20cm_viral_UNK|SRVP19_trench_C_20cm_viral	MtoA	iron
SRVP19_trench_C_20cm_viral_megahit_1624682_4|SRVP19_trench_C_20cm_viral_UNK|SRVP19_trench_C_20cm_viral	tauD	sulfur
SRVP19_trench_C_20cm_viral_megahit_1624911_3|SRVP19_trench_C_20cm_viral_UNK|SRVP19_trench_C_20cm_viral	[NiFe]_hydrogenase;Group1f	hydrogen
SRVP19_trench_C_20cm_viral_megahit_1627637_1|SRVP19_trench_C_20cm_viral_UNK|SRVP19_trench_C_20cm_viral	K00194;cdhD,acsD_WL	alt_autotrophy
SRVP19_trench_C_20cm_viral_megahit_1628883_1|SRVP19_trench_C_20cm_viral_UNK|SRVP19_trench_C_20cm_viral	K00194;cdhD,acsD_WL	alt_autotrophy
SRVP19_trench_C_20cm_viral_megahit_1631192_1|SRVP19_trench_C_20cm_viral_UNK|SRVP19_trench_C_20cm_viral	tauD	sulfur
SRVP19_trench_C_20cm_viral_megahit_1631647_1|SRVP19_trench_C_20cm_viral_UNK|SRVP19_trench_C_20cm_viral	MtoA	iron
SRVP19_trench_C_20cm_viral_megahit_1632169_1|SRVP19_trench_C_20cm_viral_UNK|SRVP19_trench_C_20cm_viral	K00194;cdhD,acsD_WL	alt_autotrophy
SRVP19_trench_C_20cm_viral_megahit_1633975_10|SRVP19_trench_C_20cm_viral_UNK|SRVP19_trench_C_20cm_viral	dsrAB	sulfur
SRVP19_trench_C_20cm_viral_megahit_1637665_1|SRVP19_trench_C_20cm_viral_UNK|SRVP19_trench_C_20cm_viral	tauD	sulfur
SRVP19_trench_C_20cm_viral_megahit_1640321_3|SRVP19_trench_C_20cm_viral_UNK|SRVP19_trench_C_20cm_viral	TIGR04488_soxY	sulfur
SRVP19_trench_C_20cm_viral_megahit_1647426_3|SRVP19_trench_C_20cm_viral_UNK|SRVP19_trench_C_20cm_viral	Cyc2	iron
SRVP19_trench_C_20cm_viral_megahit_1654421_2|SRVP19_trench_C_20cm_viral_UNK|SRVP19_trench_C_20cm_viral	tauD	sulfur
SRVP19_trench_C_20cm_viral_megahit_165523_2|SRVP19_trench_C_20cm_viral_UNK|SRVP19_trench_C_20cm_viral	K14534;abfD_3HP4HB	alt_autotrophy
SRVP19_trench_C_20cm_viral_megahit_1661079_4|SRVP19_trench_C_20cm_viral_UNK|SRVP19_trench_C_20cm_viral	K00198;cooS,acsA_WL	alt_autotrophy
SRVP19_trench_C_20cm_viral_megahit_1661222_2|SRVP19_trench_C_20cm_viral_UNK|SRVP19_trench_C_20cm_viral	MtoA	iron
SRVP19_trench_C_20cm_viral_megahit_1661414_1|SRVP19_trench_C_20cm_viral_UNK|SRVP19_trench_C_20cm_viral	K00198;cooS,acsA_WL	alt_autotrophy
SRVP19_trench_C_20cm_viral_megahit_1665874_5|SRVP19_trench_C_20cm_viral_UNK|SRVP19_trench_C_20cm_viral	tauD	sulfur
SRVP19_trench_C_20cm_viral_megahit_1667891_2|SRVP19_trench_C_20cm_viral_UNK|SRVP19_trench_C_20cm_viral	Cyc1	iron
SRVP19_trench_C_20cm_viral_megahit_167091_1|SRVP19_trench_C_20cm_viral_UNK|SRVP19_trench_C_20cm_viral	dsrAB	sulfur
SRVP19_trench_C_20cm_viral_megahit_1670962_4|SRVP19_trench_C_20cm_viral_UNK|SRVP19_trench_C_20cm_viral	tauD	sulfur
SRVP19_trench_C_20cm_viral_megahit_1671110_1|SRVP19_trench_C_20cm_viral_UNK|SRVP19_trench_C_20cm_viral	K14534;abfD_3HP4HB	alt_autotrophy
SRVP19_trench_C_20cm_viral_megahit_1672391_2|SRVP19_trench_C_20cm_viral_UNK|SRVP19_trench_C_20cm_viral	rubisco_I	rubisco
SRVP19_trench_C_20cm_viral_megahit_1672566_1|SRVP19_trench_C_20cm_viral_UNK|SRVP19_trench_C_20cm_viral	tauD	sulfur
SRVP19_trench_C_20cm_viral_megahit_1673605_1|SRVP19_trench_C_20cm_viral_UNK|SRVP19_trench_C_20cm_viral	K00197;cdhE,acsC_WL	alt_autotrophy
SRVP19_trench_C_20cm_viral_megahit_1676890_2|SRVP19_trench_C_20cm_viral_UNK|SRVP19_trench_C_20cm_viral	rubisco_II	rubisco
SRVP19_trench_C_20cm_viral_megahit_167832_1|SRVP19_trench_C_20cm_viral_UNK|SRVP19_trench_C_20cm_viral	Cyc1	iron
SRVP19_trench_C_20cm_viral_megahit_1679296_2|SRVP19_trench_C_20cm_viral_UNK|SRVP19_trench_C_20cm_viral	tauD	sulfur
SRVP19_trench_C_20cm_viral_megahit_1680180_1|SRVP19_trench_C_20cm_viral_UNK|SRVP19_trench_C_20cm_viral	MtrB_TIGR03509	iron
SRVP19_trench_C_20cm_viral_megahit_168620_1|SRVP19_trench_C_20cm_viral_UNK|SRVP19_trench_C_20cm_viral	TIGR00339_sat	sulfur
SRVP19_trench_C_20cm_viral_megahit_1688523_1|SRVP19_trench_C_20cm_viral_UNK|SRVP19_trench_C_20cm_viral	tauD	sulfur
SRVP19_trench_C_20cm_viral_megahit_1691217_3|SRVP19_trench_C_20cm_viral_UNK|SRVP19_trench_C_20cm_viral	TIGR04488_soxY	sulfur
SRVP19_trench_C_20cm_viral_megahit_1695883_1|SRVP19_trench_C_20cm_viral_UNK|SRVP19_trench_C_20cm_viral	TIGR00339_sat	sulfur
SRVP19_trench_C_20cm_viral_megahit_1697109_107|SRVP19_trench_C_20cm_viral_UNK|SRVP19_trench_C_20cm_viral	[NiFe]_hydrogenase;Group3d	hydrogen
SRVP19_trench_C_20cm_viral_megahit_1697785_1|SRVP19_trench_C_20cm_viral_UNK|SRVP19_trench_C_20cm_viral	K00198;cooS,acsA_WL	alt_autotrophy
SRVP19_trench_C_20cm_viral_megahit_169954_2|SRVP19_trench_C_20cm_viral_UNK|SRVP19_trench_C_20cm_viral	K00197;cdhE,acsC_WL	alt_autotrophy
SRVP19_trench_C_20cm_viral_megahit_1702469_2|SRVP19_trench_C_20cm_viral_UNK|SRVP19_trench_C_20cm_viral	Cyc2	iron
SRVP19_trench_C_20cm_viral_megahit_1711142_1|SRVP19_trench_C_20cm_viral_UNK|SRVP19_trench_C_20cm_viral	TIGR00339_sat	sulfur
SRVP19_trench_C_20cm_viral_megahit_1713722_1|SRVP19_trench_C_20cm_viral_UNK|SRVP19_trench_C_20cm_viral	[NiFe]_hydrogenase;Group3c	hydrogen
SRVP19_trench_C_20cm_viral_megahit_1715863_2|SRVP19_trench_C_20cm_viral_Thaumarchaeota_SIX_37_9|SRVP19_trench_C_20cm_viral	K14534;abfD_3HP4HB	alt_autotrophy
SRVP19_trench_C_20cm_viral_megahit_1719895_3|SRVP19_trench_C_20cm_viral_UNK|SRVP19_trench_C_20cm_viral	NiFe_hydrogenase;Group 1d	hydrogen
SRVP19_trench_C_20cm_viral_megahit_1721018_1|SRVP19_trench_C_20cm_viral_UNK|SRVP19_trench_C_20cm_viral	[NiFe]_hydrogenase;Group1f	hydrogen
SRVP19_trench_C_20cm_viral_megahit_1724645_2|SRVP19_trench_C_20cm_viral_UNK|SRVP19_trench_C_20cm_viral	K14534;abfD_3HP4HB	alt_autotrophy
SRVP19_trench_C_20cm_viral_megahit_1730871_77|SRVP19_trench_C_20cm_viral_UNK|SRVP19_trench_C_20cm_viral	Cyc2	iron
SRVP19_trench_C_20cm_viral_megahit_1732403_1|SRVP19_trench_C_20cm_viral_UNK|SRVP19_trench_C_20cm_viral	TIGR04555_soxC	sulfur
SRVP19_trench_C_20cm_viral_megahit_1732707_1|SRVP19_trench_C_20cm_viral_UNK|SRVP19_trench_C_20cm_viral	K00198;cooS,acsA_WL	alt_autotrophy
SRVP19_trench_C_20cm_viral_megahit_1742931_1|SRVP19_trench_C_20cm_viral_UNK|SRVP19_trench_C_20cm_viral	K00198;cooS,acsA_WL	alt_autotrophy
SRVP19_trench_C_20cm_viral_megahit_1744016_6|SRVP19_trench_C_20cm_viral_UNK|SRVP19_trench_C_20cm_viral	TIGR02061_aprA	sulfur
SRVP19_trench_C_20cm_viral_megahit_1744868_3|SRVP19_trench_C_20cm_viral_UNK|SRVP19_trench_C_20cm_viral	Cyc2	iron
SRVP19_trench_C_20cm_viral_megahit_1748009_1|SRVP19_trench_C_20cm_viral_UNK|SRVP19_trench_C_20cm_viral	TIGR04555_soxC	sulfur
SRVP19_trench_C_20cm_viral_megahit_1753454_1|SRVP19_trench_C_20cm_viral_UNK|SRVP19_trench_C_20cm_viral	K00197;cdhE,acsC_WL	alt_autotrophy
SRVP19_trench_C_20cm_viral_megahit_1753454_2|SRVP19_trench_C_20cm_viral_UNK|SRVP19_trench_C_20cm_viral	K00194;cdhD,acsD_WL	alt_autotrophy
SRVP19_trench_C_20cm_viral_megahit_1753500_3|SRVP19_trench_C_20cm_viral_UNK|SRVP19_trench_C_20cm_viral	[NiFe]_hydrogenase;Group3c	hydrogen
SRVP19_trench_C_20cm_viral_megahit_1756177_1|SRVP19_trench_C_20cm_viral_UNK|SRVP19_trench_C_20cm_viral	TIGR00339_sat	sulfur
SRVP19_trench_C_20cm_viral_megahit_1760717_1|SRVP19_trench_C_20cm_viral_UNK|SRVP19_trench_C_20cm_viral	TIGR04488_soxY	sulfur
SRVP19_trench_C_20cm_viral_megahit_1760922_2|SRVP19_trench_C_20cm_viral_UNK|SRVP19_trench_C_20cm_viral	K00198;cooS,acsA_WL	alt_autotrophy
SRVP19_trench_C_20cm_viral_megahit_1761122_2|SRVP19_trench_C_20cm_viral_UNK|SRVP19_trench_C_20cm_viral	tauD	sulfur
SRVP19_trench_C_20cm_viral_megahit_1767156_1|SRVP19_trench_C_20cm_viral_UNK|SRVP19_trench_C_20cm_viral	K00198;cooS,acsA_WL	alt_autotrophy
SRVP19_trench_C_20cm_viral_megahit_1772268_1|SRVP19_trench_C_20cm_viral_UNK|SRVP19_trench_C_20cm_viral	TIGR04555_soxC	sulfur
SRVP19_trench_C_20cm_viral_megahit_1772774_9|SRVP19_trench_C_20cm_viral_UNK|SRVP19_trench_C_20cm_viral	Cyc2	iron
SRVP19_trench_C_20cm_viral_megahit_1774773_1|SRVP19_trench_C_20cm_viral_UNK|SRVP19_trench_C_20cm_viral	TIGR04488_soxY	sulfur
SRVP19_trench_C_20cm_viral_megahit_1776748_4|SRVP19_trench_C_20cm_viral_UNK|SRVP19_trench_C_20cm_viral	K14534;abfD_3HP4HB	alt_autotrophy
SRVP19_trench_C_20cm_viral_megahit_1776808_1|SRVP19_trench_C_20cm_viral_UNK|SRVP19_trench_C_20cm_viral	K00198;cooS,acsA_WL	alt_autotrophy
SRVP19_trench_C_20cm_viral_megahit_1777557_1|SRVP19_trench_C_20cm_viral_UNK|SRVP19_trench_C_20cm_viral	TIGR02061_aprA	sulfur
SRVP19_trench_C_20cm_viral_megahit_1779498_2|SRVP19_trench_C_20cm_viral_UNK|SRVP19_trench_C_20cm_viral	tauD	sulfur
SRVP19_trench_C_20cm_viral_megahit_1779845_1|SRVP19_trench_C_20cm_viral_UNK|SRVP19_trench_C_20cm_viral	K00198;cooS,acsA_WL	alt_autotrophy
SRVP19_trench_C_20cm_viral_megahit_1780509_2|SRVP19_trench_C_20cm_viral_UNK|SRVP19_trench_C_20cm_viral	[NiFe]_hydrogenase;Group4g	hydrogen
SRVP19_trench_C_20cm_viral_megahit_1781494_1|SRVP19_trench_C_20cm_viral_UNK|SRVP19_trench_C_20cm_viral	MtrB_TIGR03509	iron
SRVP19_trench_C_20cm_viral_megahit_1782652_1|SRVP19_trench_C_20cm_viral_UNK|SRVP19_trench_C_20cm_viral	K00198;cooS,acsA_WL	alt_autotrophy
SRVP19_trench_C_20cm_viral_megahit_1788455_4|SRVP19_trench_C_20cm_viral_Thaumarchaeota_SIX_37_9|SRVP19_trench_C_20cm_viral	TIGR00339_sat	sulfur
SRVP19_trench_C_20cm_viral_megahit_1794131_3|SRVP19_trench_C_20cm_viral_UNK|SRVP19_trench_C_20cm_viral	[NiFe]_hydrogenase;Group3b	hydrogen
SRVP19_trench_C_20cm_viral_megahit_1797704_1|SRVP19_trench_C_20cm_viral_UNK|SRVP19_trench_C_20cm_viral	MtoA	iron
SRVP19_trench_C_20cm_viral_megahit_180695_1|SRVP19_trench_C_20cm_viral_UNK|SRVP19_trench_C_20cm_viral	[NiFe]_hydrogenase;Group2b	hydrogen
SRVP19_trench_C_20cm_viral_megahit_1807989_1|SRVP19_trench_C_20cm_viral_UNK|SRVP19_trench_C_20cm_viral	TIGR00339_sat	sulfur
SRVP19_trench_C_20cm_viral_megahit_1809441_2|SRVP19_trench_C_20cm_viral_UNK|SRVP19_trench_C_20cm_viral	rubisco_III	rubisco
SRVP19_trench_C_20cm_viral_megahit_1810276_3|SRVP19_trench_C_20cm_viral_UNK|SRVP19_trench_C_20cm_viral	K00197;cdhE,acsC_WL	alt_autotrophy
SRVP19_trench_C_20cm_viral_megahit_1816061_3|SRVP19_trench_C_20cm_viral_UNK|SRVP19_trench_C_20cm_viral	Cyc2	iron
SRVP19_trench_C_20cm_viral_megahit_1816378_4|SRVP19_trench_C_20cm_viral_UNK|SRVP19_trench_C_20cm_viral	dsrAB	sulfur
SRVP19_trench_C_20cm_viral_megahit_1818890_1|SRVP19_trench_C_20cm_viral_UNK|SRVP19_trench_C_20cm_viral	Cyc1	iron
SRVP19_trench_C_20cm_viral_megahit_1819122_1|SRVP19_trench_C_20cm_viral_UNK|SRVP19_trench_C_20cm_viral	K00194;cdhD,acsD_WL	alt_autotrophy
SRVP19_trench_C_20cm_viral_megahit_1819122_2|SRVP19_trench_C_20cm_viral_UNK|SRVP19_trench_C_20cm_viral	K00197;cdhE,acsC_WL	alt_autotrophy
SRVP19_trench_C_20cm_viral_megahit_1820778_1|SRVP19_trench_C_20cm_viral_UNK|SRVP19_trench_C_20cm_viral	dsrAB	sulfur
SRVP19_trench_C_20cm_viral_megahit_1821015_4|SRVP19_trench_C_20cm_viral_UNK|SRVP19_trench_C_20cm_viral	Cyc2	iron
SRVP19_trench_C_20cm_viral_megahit_1824691_1|SRVP19_trench_C_20cm_viral_UNK|SRVP19_trench_C_20cm_viral	dsrAB	sulfur
SRVP19_trench_C_20cm_viral_megahit_1824730_5|SRVP19_trench_C_20cm_viral_UNK|SRVP19_trench_C_20cm_viral	FoxZ	iron
SRVP19_trench_C_20cm_viral_megahit_182616_1|SRVP19_trench_C_20cm_viral_UNK|SRVP19_trench_C_20cm_viral	tauD	sulfur
SRVP19_trench_C_20cm_viral_megahit_1826515_1|SRVP19_trench_C_20cm_viral_Methanoperedens_more_44_6|SRVP19_trench_C_20cm_viral	K00198;cooS,acsA_WL	alt_autotrophy
SRVP19_trench_C_20cm_viral_megahit_1830622_1|SRVP19_trench_C_20cm_viral_UNK|SRVP19_trench_C_20cm_viral	TIGR00339_sat	sulfur
SRVP19_trench_C_20cm_viral_megahit_1845972_1|SRVP19_trench_C_20cm_viral_UNK|SRVP19_trench_C_20cm_viral	tauD	sulfur
SRVP19_trench_C_20cm_viral_megahit_1853567_3|SRVP19_trench_C_20cm_viral_UNK|SRVP19_trench_C_20cm_viral	Cyc2	iron
SRVP19_trench_C_20cm_viral_megahit_185417_2|SRVP19_trench_C_20cm_viral_UNK|SRVP19_trench_C_20cm_viral	TIGR04486_soxB	sulfur
SRVP19_trench_C_20cm_viral_megahit_1856297_3|SRVP19_trench_C_20cm_viral_UNK|SRVP19_trench_C_20cm_viral	TIGR00339_sat	sulfur
SRVP19_trench_C_20cm_viral_megahit_1866274_4|SRVP19_trench_C_20cm_viral_UNK|SRVP19_trench_C_20cm_viral	TIGR00339_sat	sulfur
SRVP19_trench_C_20cm_viral_megahit_1867329_1|SRVP19_trench_C_20cm_viral_UNK|SRVP19_trench_C_20cm_viral	dsrAB	sulfur
SRVP19_trench_C_20cm_viral_megahit_1868155_1|SRVP19_trench_C_20cm_viral_UNK|SRVP19_trench_C_20cm_viral	TIGR02061_aprA	sulfur
SRVP19_trench_C_20cm_viral_megahit_1868630_11|SRVP19_trench_C_20cm_viral_UNK|SRVP19_trench_C_20cm_viral	Cyc2	iron
SRVP19_trench_C_20cm_viral_megahit_1878757_3|SRVP19_trench_C_20cm_viral_UNK|SRVP19_trench_C_20cm_viral	tauD	sulfur
SRVP19_trench_C_20cm_viral_megahit_1880283_3|SRVP19_trench_C_20cm_viral_UNK|SRVP19_trench_C_20cm_viral	TIGR04488_soxY	sulfur
SRVP19_trench_C_20cm_viral_megahit_1886405_2|SRVP19_trench_C_20cm_viral_UNK|SRVP19_trench_C_20cm_viral	Cyc2	iron
SRVP19_trench_C_20cm_viral_megahit_189400_2|SRVP19_trench_C_20cm_viral_UNK|SRVP19_trench_C_20cm_viral	Cyc2	iron
SRVP19_trench_C_20cm_viral_megahit_1895017_1|SRVP19_trench_C_20cm_viral_UNK|SRVP19_trench_C_20cm_viral	rubisco_II	rubisco
SRVP19_trench_C_20cm_viral_megahit_1901260_2|SRVP19_trench_C_20cm_viral_UNK|SRVP19_trench_C_20cm_viral	K00198;cooS,acsA_WL	alt_autotrophy
SRVP19_trench_C_20cm_viral_megahit_1902020_6|SRVP19_trench_C_20cm_viral_UNK|SRVP19_trench_C_20cm_viral	MtoA	iron
SRVP19_trench_C_20cm_viral_megahit_1902020_7|SRVP19_trench_C_20cm_viral_UNK|SRVP19_trench_C_20cm_viral	MtoA	iron
SRVP19_trench_C_20cm_viral_megahit_1902617_3|SRVP19_trench_C_20cm_viral_UNK|SRVP19_trench_C_20cm_viral	[NiFe]_hydrogenase;Group4a	hydrogen
SRVP19_trench_C_20cm_viral_megahit_1910647_1|SRVP19_trench_C_20cm_viral_Thaumarchaeota_SIX_37_9|SRVP19_trench_C_20cm_viral	K14534;abfD_3HP4HB	alt_autotrophy
SRVP19_trench_C_20cm_viral_megahit_1911714_8|SRVP19_trench_C_20cm_viral_UNK|SRVP19_trench_C_20cm_viral	[NiFe]_hydrogenase;Group3d	hydrogen
SRVP19_trench_C_20cm_viral_megahit_1917218_3|SRVP19_trench_C_20cm_viral_UNK|SRVP19_trench_C_20cm_viral	narG_narZ_nrxA_K00370	nitrogen
SRVP19_trench_C_20cm_viral_megahit_1919820_2|SRVP19_trench_C_20cm_viral_UNK|SRVP19_trench_C_20cm_viral	MtoA	iron
SRVP19_trench_C_20cm_viral_megahit_1921234_1|SRVP19_trench_C_20cm_viral_UNK|SRVP19_trench_C_20cm_viral	dsrAB	sulfur
SRVP19_trench_C_20cm_viral_megahit_1922142_1|SRVP19_trench_C_20cm_viral_UNK|SRVP19_trench_C_20cm_viral	Cyc2	iron
SRVP19_trench_C_20cm_viral_megahit_1922142_3|SRVP19_trench_C_20cm_viral_UNK|SRVP19_trench_C_20cm_viral	Cyc2	iron
SRVP19_trench_C_20cm_viral_megahit_1923375_6|SRVP19_trench_C_20cm_viral_UNK|SRVP19_trench_C_20cm_viral	dsrAB	sulfur
SRVP19_trench_C_20cm_viral_megahit_192545_1|SRVP19_trench_C_20cm_viral_UNK|SRVP19_trench_C_20cm_viral	tauD	sulfur
SRVP19_trench_C_20cm_viral_megahit_1926223_1|SRVP19_trench_C_20cm_viral_UNK|SRVP19_trench_C_20cm_viral	FoxZ	iron
SRVP19_trench_C_20cm_viral_megahit_1932209_3|SRVP19_trench_C_20cm_viral_UNK|SRVP19_trench_C_20cm_viral	dsrAB	sulfur
SRVP19_trench_C_20cm_viral_megahit_1936645_1|SRVP19_trench_C_20cm_viral_Chloroflexi_71_86|SRVP19_trench_C_20cm_viral	tauD	sulfur
SRVP19_trench_C_20cm_viral_megahit_1940611_2|SRVP19_trench_C_20cm_viral_UNK|SRVP19_trench_C_20cm_viral	K00198;cooS,acsA_WL	alt_autotrophy
SRVP19_trench_C_20cm_viral_megahit_1941213_3|SRVP19_trench_C_20cm_viral_UNK|SRVP19_trench_C_20cm_viral	TIGR04486_soxB	sulfur
SRVP19_trench_C_20cm_viral_megahit_1942588_4|SRVP19_trench_C_20cm_viral_UNK|SRVP19_trench_C_20cm_viral	MtoA	iron
SRVP19_trench_C_20cm_viral_megahit_1943385_2|SRVP19_trench_C_20cm_viral_UNK|SRVP19_trench_C_20cm_viral	Cyc1	iron
SRVP19_trench_C_20cm_viral_megahit_1945240_1|SRVP19_trench_C_20cm_viral_UNK|SRVP19_trench_C_20cm_viral	K15231;aclB_rTCA	alt_autotrophy
SRVP19_trench_C_20cm_viral_megahit_1947525_1|SRVP19_trench_C_20cm_viral_UNK|SRVP19_trench_C_20cm_viral	K14534;abfD_3HP4HB	alt_autotrophy
SRVP19_trench_C_20cm_viral_megahit_1947880_3|SRVP19_trench_C_20cm_viral_UNK|SRVP19_trench_C_20cm_viral	FoxY	iron
SRVP19_trench_C_20cm_viral_megahit_194919_1|SRVP19_trench_C_20cm_viral_UNK|SRVP19_trench_C_20cm_viral	K00855;PRK_cbb	alt_autotrophy
SRVP19_trench_C_20cm_viral_megahit_1951003_2|SRVP19_trench_C_20cm_viral_UNK|SRVP19_trench_C_20cm_viral	K00194;cdhD,acsD_WL	alt_autotrophy
SRVP19_trench_C_20cm_viral_megahit_1954635_1|SRVP19_trench_C_20cm_viral_UNK|SRVP19_trench_C_20cm_viral	[NiFe]_hydrogenase;Group3c	hydrogen
SRVP19_trench_C_20cm_viral_megahit_195895_7|SRVP19_trench_C_20cm_viral_UNK|SRVP19_trench_C_20cm_viral	Cyc2	iron
SRVP19_trench_C_20cm_viral_megahit_196308_1|SRVP19_trench_C_20cm_viral_UNK|SRVP19_trench_C_20cm_viral	MtoA	iron
SRVP19_trench_C_20cm_viral_megahit_1964394_2|SRVP19_trench_C_20cm_viral_UNK|SRVP19_trench_C_20cm_viral	Cyc2	iron
SRVP19_trench_C_20cm_viral_megahit_1965590_3|SRVP19_trench_C_20cm_viral_UNK|SRVP19_trench_C_20cm_viral	TIGR00339_sat	sulfur
SRVP19_trench_C_20cm_viral_megahit_196561_1|SRVP19_trench_C_20cm_viral_UNK|SRVP19_trench_C_20cm_viral	K00198;cooS,acsA_WL	alt_autotrophy
SRVP19_trench_C_20cm_viral_megahit_1966558_6|SRVP19_trench_C_20cm_viral_UNK|SRVP19_trench_C_20cm_viral	TIGR00339_sat	sulfur
SRVP19_trench_C_20cm_viral_megahit_204160_10|SRVP19_trench_C_20cm_viral_UNK|SRVP19_trench_C_20cm_viral	[NiFe]_hydrogenase;Group3b	hydrogen
SRVP19_trench_C_20cm_viral_megahit_215128_2|SRVP19_trench_C_20cm_viral_UNK|SRVP19_trench_C_20cm_viral	TIGR04555_soxC	sulfur
SRVP19_trench_C_20cm_viral_megahit_220058_1|SRVP19_trench_C_20cm_viral_UNK|SRVP19_trench_C_20cm_viral	[NiFe]_hydrogenase;Group3b	hydrogen
SRVP19_trench_C_20cm_viral_megahit_22250_1|SRVP19_trench_C_20cm_viral_UNK|SRVP19_trench_C_20cm_viral	K00198;cooS,acsA_WL	alt_autotrophy
SRVP19_trench_C_20cm_viral_megahit_222818_1|SRVP19_trench_C_20cm_viral_UNK|SRVP19_trench_C_20cm_viral	Cyc1	iron
SRVP19_trench_C_20cm_viral_megahit_23263_2|SRVP19_trench_C_20cm_viral_UNK|SRVP19_trench_C_20cm_viral	[NiFe]_hydrogenase;Group1e	hydrogen
SRVP19_trench_C_20cm_viral_megahit_234652_1|SRVP19_trench_C_20cm_viral_UNK|SRVP19_trench_C_20cm_viral	Cyc2	iron
SRVP19_trench_C_20cm_viral_megahit_240470_2|SRVP19_trench_C_20cm_viral_UNK|SRVP19_trench_C_20cm_viral	Cyc2	iron
SRVP19_trench_C_20cm_viral_megahit_241881_1|SRVP19_trench_C_20cm_viral_UNK|SRVP19_trench_C_20cm_viral	TIGR00339_sat	sulfur
SRVP19_trench_C_20cm_viral_megahit_242442_1|SRVP19_trench_C_20cm_viral_UNK|SRVP19_trench_C_20cm_viral	[NiFe]_hydrogenase;Group4a	hydrogen
SRVP19_trench_C_20cm_viral_megahit_24392_5|SRVP19_trench_C_20cm_viral_UNK|SRVP19_trench_C_20cm_viral	Cyc1	iron
SRVP19_trench_C_20cm_viral_megahit_244581_21|SRVP19_trench_C_20cm_viral_UNK|SRVP19_trench_C_20cm_viral	[NiFe]_hydrogenase;Group1c	hydrogen
SRVP19_trench_C_20cm_viral_megahit_245154_1|SRVP19_trench_C_20cm_viral_UNK|SRVP19_trench_C_20cm_viral	TIGR02061_aprA	sulfur
SRVP19_trench_C_20cm_viral_megahit_249462_5|SRVP19_trench_C_20cm_viral_UNK|SRVP19_trench_C_20cm_viral	K00194;cdhD,acsD_WL	alt_autotrophy
SRVP19_trench_C_20cm_viral_megahit_249462_8|SRVP19_trench_C_20cm_viral_UNK|SRVP19_trench_C_20cm_viral	K00197;cdhE,acsC_WL	alt_autotrophy
SRVP19_trench_C_20cm_viral_megahit_249611_2|SRVP19_trench_C_20cm_viral_UNK|SRVP19_trench_C_20cm_viral	Cyc2	iron
SRVP19_trench_C_20cm_viral_megahit_252154_1|SRVP19_trench_C_20cm_viral_UNK|SRVP19_trench_C_20cm_viral	K00198;cooS,acsA_WL	alt_autotrophy
SRVP19_trench_C_20cm_viral_megahit_255867_1|SRVP19_trench_C_20cm_viral_UNK|SRVP19_trench_C_20cm_viral	Cyc2	iron
SRVP19_trench_C_20cm_viral_megahit_260906_14|SRVP19_trench_C_20cm_viral_UNK|SRVP19_trench_C_20cm_viral	tauD	sulfur
SRVP19_trench_C_20cm_viral_megahit_26201_6|SRVP19_trench_C_20cm_viral_Deltaproteobacteria_57_17|SRVP19_trench_C_20cm_viral	MtrB_TIGR03509	iron
SRVP19_trench_C_20cm_viral_megahit_267430_2|SRVP19_trench_C_20cm_viral_UNK|SRVP19_trench_C_20cm_viral	K00855;PRK_cbb	alt_autotrophy
SRVP19_trench_C_20cm_viral_megahit_28181_3|SRVP19_trench_C_20cm_viral_UNK|SRVP19_trench_C_20cm_viral	FoxY	iron
SRVP19_trench_C_20cm_viral_megahit_282991_1|SRVP19_trench_C_20cm_viral_UNK|SRVP19_trench_C_20cm_viral	TIGR00339_sat	sulfur
SRVP19_trench_C_20cm_viral_megahit_285410_2|SRVP19_trench_C_20cm_viral_UNK|SRVP19_trench_C_20cm_viral	MtoA	iron
SRVP19_trench_C_20cm_viral_megahit_293432_2|SRVP19_trench_C_20cm_viral_UNK|SRVP19_trench_C_20cm_viral	K00197;cdhE,acsC_WL	alt_autotrophy
SRVP19_trench_C_20cm_viral_megahit_293496_2|SRVP19_trench_C_20cm_viral_UNK|SRVP19_trench_C_20cm_viral	Cyc1	iron
SRVP19_trench_C_20cm_viral_megahit_296069_1|SRVP19_trench_C_20cm_viral_UNK|SRVP19_trench_C_20cm_viral	K00198;cooS,acsA_WL	alt_autotrophy
SRVP19_trench_C_20cm_viral_megahit_297255_11|SRVP19_trench_C_20cm_viral_UNK|SRVP19_trench_C_20cm_viral	Cyc2	iron
SRVP19_trench_C_20cm_viral_megahit_305057_1|SRVP19_trench_C_20cm_viral_UNK|SRVP19_trench_C_20cm_viral	dsrAB	sulfur
SRVP19_trench_C_20cm_viral_megahit_306129_1|SRVP19_trench_C_20cm_viral_UNK|SRVP19_trench_C_20cm_viral	K00194;cdhD,acsD_WL	alt_autotrophy
SRVP19_trench_C_20cm_viral_megahit_30853_2|SRVP19_trench_C_20cm_viral_UNK|SRVP19_trench_C_20cm_viral	K00194;cdhD,acsD_WL	alt_autotrophy
SRVP19_trench_C_20cm_viral_megahit_309417_1|SRVP19_trench_C_20cm_viral_UNK|SRVP19_trench_C_20cm_viral	MtrB_TIGR03509	iron
SRVP19_trench_C_20cm_viral_megahit_312101_1|SRVP19_trench_C_20cm_viral_UNK|SRVP19_trench_C_20cm_viral	K00197;cdhE,acsC_WL	alt_autotrophy
SRVP19_trench_C_20cm_viral_megahit_313922_38|SRVP19_trench_C_20cm_viral_UNK|SRVP19_trench_C_20cm_viral	narG_narZ_nrxA_K00370	nitrogen
SRVP19_trench_C_20cm_viral_megahit_314702_2|SRVP19_trench_C_20cm_viral_UNK|SRVP19_trench_C_20cm_viral	Cyc2	iron
SRVP19_trench_C_20cm_viral_megahit_317054_1|SRVP19_trench_C_20cm_viral_UNK|SRVP19_trench_C_20cm_viral	MtoA	iron
SRVP19_trench_C_20cm_viral_megahit_317206_9|SRVP19_trench_C_20cm_viral_UNK|SRVP19_trench_C_20cm_viral	Cyc2	iron
SRVP19_trench_C_20cm_viral_megahit_319217_2|SRVP19_trench_C_20cm_viral_UNK|SRVP19_trench_C_20cm_viral	K00197;cdhE,acsC_WL	alt_autotrophy
SRVP19_trench_C_20cm_viral_megahit_322152_1|SRVP19_trench_C_20cm_viral_UNK|SRVP19_trench_C_20cm_viral	tauD	sulfur
SRVP19_trench_C_20cm_viral_megahit_323109_1|SRVP19_trench_C_20cm_viral_UNK|SRVP19_trench_C_20cm_viral	FoxY	iron
SRVP19_trench_C_20cm_viral_megahit_335201_1|SRVP19_trench_C_20cm_viral_UNK|SRVP19_trench_C_20cm_viral	Cyc2	iron
SRVP19_trench_C_20cm_viral_megahit_337891_16|SRVP19_trench_C_20cm_viral_UNK|SRVP19_trench_C_20cm_viral	FoxY	iron
SRVP19_trench_C_20cm_viral_megahit_339437_9|SRVP19_trench_C_20cm_viral_UNK|SRVP19_trench_C_20cm_viral	tauD	sulfur
SRVP19_trench_C_20cm_viral_megahit_349994_5|SRVP19_trench_C_20cm_viral_UNK|SRVP19_trench_C_20cm_viral	Cyc2	iron
SRVP19_trench_C_20cm_viral_megahit_349995_2|SRVP19_trench_C_20cm_viral_UNK|SRVP19_trench_C_20cm_viral	K00197;cdhE,acsC_WL	alt_autotrophy
SRVP19_trench_C_20cm_viral_megahit_355730_2|SRVP19_trench_C_20cm_viral_UNK|SRVP19_trench_C_20cm_viral	[NiFe]_hydrogenase;Group3b	hydrogen
SRVP19_trench_C_20cm_viral_megahit_368496_3|SRVP19_trench_C_20cm_viral_UNK|SRVP19_trench_C_20cm_viral	[NiFe]_hydrogenase;Group3d	hydrogen
SRVP19_trench_C_20cm_viral_megahit_369996_1|SRVP19_trench_C_20cm_viral_UNK|SRVP19_trench_C_20cm_viral	Cyc1	iron
SRVP19_trench_C_20cm_viral_megahit_37045_2|SRVP19_trench_C_20cm_viral_UNK|SRVP19_trench_C_20cm_viral	tauD	sulfur
SRVP19_trench_C_20cm_viral_megahit_373682_2|SRVP19_trench_C_20cm_viral_UNK|SRVP19_trench_C_20cm_viral	tauD	sulfur
SRVP19_trench_C_20cm_viral_megahit_377578_1|SRVP19_trench_C_20cm_viral_UNK|SRVP19_trench_C_20cm_viral	tauD	sulfur
SRVP19_trench_C_20cm_viral_megahit_386493_2|SRVP19_trench_C_20cm_viral_UNK|SRVP19_trench_C_20cm_viral	MtoA	iron
SRVP19_trench_C_20cm_viral_megahit_386907_1|SRVP19_trench_C_20cm_viral_UNK|SRVP19_trench_C_20cm_viral	narG_narZ_nrxA_K00370	nitrogen
SRVP19_trench_C_20cm_viral_megahit_389905_1|SRVP19_trench_C_20cm_viral_UNK|SRVP19_trench_C_20cm_viral	TIGR02061_aprA	sulfur
SRVP19_trench_C_20cm_viral_megahit_38996_2|SRVP19_trench_C_20cm_viral_UNK|SRVP19_trench_C_20cm_viral	TIGR00339_sat	sulfur
SRVP19_trench_C_20cm_viral_megahit_390566_2|SRVP19_trench_C_20cm_viral_UNK|SRVP19_trench_C_20cm_viral	K00198;cooS,acsA_WL	alt_autotrophy
SRVP19_trench_C_20cm_viral_megahit_392767_219|SRVP19_trench_C_20cm_viral_UNK|SRVP19_trench_C_20cm_viral	NiFe_hydrogenase;Group 1d	hydrogen
SRVP19_trench_C_20cm_viral_megahit_393040_3|SRVP19_trench_C_20cm_viral_UNK|SRVP19_trench_C_20cm_viral	[NiFe]_hydrogenase;Group4e	hydrogen
SRVP19_trench_C_20cm_viral_megahit_395943_1|SRVP19_trench_C_20cm_viral_UNK|SRVP19_trench_C_20cm_viral	K00855;PRK_cbb	alt_autotrophy
SRVP19_trench_C_20cm_viral_megahit_400508_6|SRVP19_trench_C_20cm_viral_UNK|SRVP19_trench_C_20cm_viral	TIGR02061_aprA	sulfur
SRVP19_trench_C_20cm_viral_megahit_403002_1|SRVP19_trench_C_20cm_viral_UNK|SRVP19_trench_C_20cm_viral	TIGR00339_sat	sulfur
SRVP19_trench_C_20cm_viral_megahit_407745_2|SRVP19_trench_C_20cm_viral_UNK|SRVP19_trench_C_20cm_viral	tauD	sulfur
SRVP19_trench_C_20cm_viral_megahit_409576_4|SRVP19_trench_C_20cm_viral_UNK|SRVP19_trench_C_20cm_viral	tauD	sulfur
SRVP19_trench_C_20cm_viral_megahit_427450_2|SRVP19_trench_C_20cm_viral_Methanoperedens_more_44_6|SRVP19_trench_C_20cm_viral	K00194;cdhD,acsD_WL	alt_autotrophy
SRVP19_trench_C_20cm_viral_megahit_436562_1|SRVP19_trench_C_20cm_viral_UNK|SRVP19_trench_C_20cm_viral	TIGR00339_sat	sulfur
SRVP19_trench_C_20cm_viral_megahit_437704_1|SRVP19_trench_C_20cm_viral_UNK|SRVP19_trench_C_20cm_viral	K00194;cdhD,acsD_WL	alt_autotrophy
SRVP19_trench_C_20cm_viral_megahit_439595_1|SRVP19_trench_C_20cm_viral_UNK|SRVP19_trench_C_20cm_viral	Cyc2	iron
SRVP19_trench_C_20cm_viral_megahit_454250_3|SRVP19_trench_C_20cm_viral_UNK|SRVP19_trench_C_20cm_viral	TIGR04555_soxC	sulfur
SRVP19_trench_C_20cm_viral_megahit_4607_1|SRVP19_trench_C_20cm_viral_UNK|SRVP19_trench_C_20cm_viral	[NiFe]_hydrogenase;Group3c	hydrogen
SRVP19_trench_C_20cm_viral_megahit_465770_3|SRVP19_trench_C_20cm_viral_UNK|SRVP19_trench_C_20cm_viral	[NiFe]_hydrogenase;Group4e	hydrogen
SRVP19_trench_C_20cm_viral_megahit_469304_2|SRVP19_trench_C_20cm_viral_UNK|SRVP19_trench_C_20cm_viral	tauD	sulfur
SRVP19_trench_C_20cm_viral_megahit_471600_5|SRVP19_trench_C_20cm_viral_UNK|SRVP19_trench_C_20cm_viral	[NiFe]_hydrogenase;Group3c	hydrogen
SRVP19_trench_C_20cm_viral_megahit_472682_3|SRVP19_trench_C_20cm_viral_UNK|SRVP19_trench_C_20cm_viral	fccB	sulfur
SRVP19_trench_C_20cm_viral_megahit_474104_7|SRVP19_trench_C_20cm_viral_UNK|SRVP19_trench_C_20cm_viral	tauD	sulfur
SRVP19_trench_C_20cm_viral_megahit_475352_6|SRVP19_trench_C_20cm_viral_UNK|SRVP19_trench_C_20cm_viral	Cyc1	iron
SRVP19_trench_C_20cm_viral_megahit_480218_1|SRVP19_trench_C_20cm_viral_UNK|SRVP19_trench_C_20cm_viral	tauD	sulfur
SRVP19_trench_C_20cm_viral_megahit_480803_3|SRVP19_trench_C_20cm_viral_UNK|SRVP19_trench_C_20cm_viral	MtoA	iron
SRVP19_trench_C_20cm_viral_megahit_48380_2|SRVP19_trench_C_20cm_viral_UNK|SRVP19_trench_C_20cm_viral	tauD	sulfur
SRVP19_trench_C_20cm_viral_megahit_484279_2|SRVP19_trench_C_20cm_viral_UNK|SRVP19_trench_C_20cm_viral	TIGR00339_sat	sulfur
SRVP19_trench_C_20cm_viral_megahit_488632_1|SRVP19_trench_C_20cm_viral_UNK|SRVP19_trench_C_20cm_viral	K14470;mct_3HP	alt_autotrophy
SRVP19_trench_C_20cm_viral_megahit_497465_11|SRVP19_trench_C_20cm_viral_UNK|SRVP19_trench_C_20cm_viral	tauD	sulfur
SRVP19_trench_C_20cm_viral_megahit_499884_2|SRVP19_trench_C_20cm_viral_UNK|SRVP19_trench_C_20cm_viral	MtoA	iron
SRVP19_trench_C_20cm_viral_megahit_500643_1|SRVP19_trench_C_20cm_viral_UNK|SRVP19_trench_C_20cm_viral	TIGR00339_sat	sulfur
SRVP19_trench_C_20cm_viral_megahit_501427_4|SRVP19_trench_C_20cm_viral_UNK|SRVP19_trench_C_20cm_viral	MtrB_TIGR03509	iron
SRVP19_trench_C_20cm_viral_megahit_503789_1|SRVP19_trench_C_20cm_viral_UNK|SRVP19_trench_C_20cm_viral	MtoA	iron
SRVP19_trench_C_20cm_viral_megahit_503828_2|SRVP19_trench_C_20cm_viral_UNK|SRVP19_trench_C_20cm_viral	Cyc2	iron
SRVP19_trench_C_20cm_viral_megahit_506049_1|SRVP19_trench_C_20cm_viral_UNK|SRVP19_trench_C_20cm_viral	K00194;cdhD,acsD_WL	alt_autotrophy
SRVP19_trench_C_20cm_viral_megahit_509888_3|SRVP19_trench_C_20cm_viral_UNK|SRVP19_trench_C_20cm_viral	Cyc2	iron
SRVP19_trench_C_20cm_viral_megahit_512758_2|SRVP19_trench_C_20cm_viral_UNK|SRVP19_trench_C_20cm_viral	TIGR00339_sat	sulfur
SRVP19_trench_C_20cm_viral_megahit_514752_2|SRVP19_trench_C_20cm_viral_UNK|SRVP19_trench_C_20cm_viral	[NiFe]_hydrogenase;Group3d	hydrogen
SRVP19_trench_C_20cm_viral_megahit_518053_4|SRVP19_trench_C_20cm_viral_UNK|SRVP19_trench_C_20cm_viral	MtrB_TIGR03509	iron
SRVP19_trench_C_20cm_viral_megahit_523182_8|SRVP19_trench_C_20cm_viral_Apricot_Candidates_33_7|SRVP19_trench_C_20cm_viral	Cyc2	iron
SRVP19_trench_C_20cm_viral_megahit_523835_1|SRVP19_trench_C_20cm_viral_UNK|SRVP19_trench_C_20cm_viral	[NiFe]_hydrogenase;Group3b	hydrogen
SRVP19_trench_C_20cm_viral_megahit_528195_1|SRVP19_trench_C_20cm_viral_UNK|SRVP19_trench_C_20cm_viral	K00198;cooS,acsA_WL	alt_autotrophy
SRVP19_trench_C_20cm_viral_megahit_529185_2|SRVP19_trench_C_20cm_viral_UNK|SRVP19_trench_C_20cm_viral	MtoA	iron
SRVP19_trench_C_20cm_viral_megahit_530496_3|SRVP19_trench_C_20cm_viral_UNK|SRVP19_trench_C_20cm_viral	tauD	sulfur
SRVP19_trench_C_20cm_viral_megahit_531034_1|SRVP19_trench_C_20cm_viral_UNK|SRVP19_trench_C_20cm_viral	Cyc1	iron
SRVP19_trench_C_20cm_viral_megahit_533479_1|SRVP19_trench_C_20cm_viral_UNK|SRVP19_trench_C_20cm_viral	[NiFe]_hydrogenase;Group3d	hydrogen
SRVP19_trench_C_20cm_viral_megahit_537086_2|SRVP19_trench_C_20cm_viral_UNK|SRVP19_trench_C_20cm_viral	K00197;cdhE,acsC_WL	alt_autotrophy
SRVP19_trench_C_20cm_viral_megahit_543737_2|SRVP19_trench_C_20cm_viral_UNK|SRVP19_trench_C_20cm_viral	K00855;PRK_cbb	alt_autotrophy
SRVP19_trench_C_20cm_viral_megahit_543928_2|SRVP19_trench_C_20cm_viral_UNK|SRVP19_trench_C_20cm_viral	K00198;cooS,acsA_WL	alt_autotrophy
SRVP19_trench_C_20cm_viral_megahit_545197_1|SRVP19_trench_C_20cm_viral_UNK|SRVP19_trench_C_20cm_viral	MtoA	iron
SRVP19_trench_C_20cm_viral_megahit_546165_2|SRVP19_trench_C_20cm_viral_UNK|SRVP19_trench_C_20cm_viral	TIGR00339_sat	sulfur
SRVP19_trench_C_20cm_viral_megahit_547103_3|SRVP19_trench_C_20cm_viral_UNK|SRVP19_trench_C_20cm_viral	tauD	sulfur
SRVP19_trench_C_20cm_viral_megahit_547966_3|SRVP19_trench_C_20cm_viral_UNK|SRVP19_trench_C_20cm_viral	Cyc2	iron
SRVP19_trench_C_20cm_viral_megahit_548682_1|SRVP19_trench_C_20cm_viral_UNK|SRVP19_trench_C_20cm_viral	Cyc2	iron
SRVP19_trench_C_20cm_viral_megahit_55072_1|SRVP19_trench_C_20cm_viral_UNK|SRVP19_trench_C_20cm_viral	tauD	sulfur
SRVP19_trench_C_20cm_viral_megahit_552503_1|SRVP19_trench_C_20cm_viral_UNK|SRVP19_trench_C_20cm_viral	K00198;cooS,acsA_WL	alt_autotrophy
SRVP19_trench_C_20cm_viral_megahit_5526_1|SRVP19_trench_C_20cm_viral_UNK|SRVP19_trench_C_20cm_viral	tauD	sulfur
SRVP19_trench_C_20cm_viral_megahit_55612_2|SRVP19_trench_C_20cm_viral_UNK|SRVP19_trench_C_20cm_viral	K00198;cooS,acsA_WL	alt_autotrophy
SRVP19_trench_C_20cm_viral_megahit_556201_23|SRVP19_trench_C_20cm_viral_UNK|SRVP19_trench_C_20cm_viral	rubisco_I	rubisco
SRVP19_trench_C_20cm_viral_megahit_556377_3|SRVP19_trench_C_20cm_viral_UNK|SRVP19_trench_C_20cm_viral	Cyc1	iron
SRVP19_trench_C_20cm_viral_megahit_560747_9|SRVP19_trench_C_20cm_viral_UNK|SRVP19_trench_C_20cm_viral	Cyc2	iron
SRVP19_trench_C_20cm_viral_megahit_561719_1|SRVP19_trench_C_20cm_viral_UNK|SRVP19_trench_C_20cm_viral	tauD	sulfur
SRVP19_trench_C_20cm_viral_megahit_570849_1|SRVP19_trench_C_20cm_viral_UNK|SRVP19_trench_C_20cm_viral	K00198;cooS,acsA_WL	alt_autotrophy
SRVP19_trench_C_20cm_viral_megahit_571830_2|SRVP19_trench_C_20cm_viral_UNK|SRVP19_trench_C_20cm_viral	MtoA	iron
SRVP19_trench_C_20cm_viral_megahit_572813_2|SRVP19_trench_C_20cm_viral_UNK|SRVP19_trench_C_20cm_viral	Cyc1	iron
SRVP19_trench_C_20cm_viral_megahit_581149_9|SRVP19_trench_C_20cm_viral_UNK|SRVP19_trench_C_20cm_viral	[NiFe]_hydrogenase;Group3c	hydrogen
SRVP19_trench_C_20cm_viral_megahit_582086_1|SRVP19_trench_C_20cm_viral_UNK|SRVP19_trench_C_20cm_viral	MtoA	iron
SRVP19_trench_C_20cm_viral_megahit_592750_1|SRVP19_trench_C_20cm_viral_UNK|SRVP19_trench_C_20cm_viral	tauD	sulfur
SRVP19_trench_C_20cm_viral_megahit_593742_2|SRVP19_trench_C_20cm_viral_UNK|SRVP19_trench_C_20cm_viral	MtoA	iron
SRVP19_trench_C_20cm_viral_megahit_597991_2|SRVP19_trench_C_20cm_viral_UNK|SRVP19_trench_C_20cm_viral	Cyc1	iron
SRVP19_trench_C_20cm_viral_megahit_604922_11|SRVP19_trench_C_20cm_viral_UNK|SRVP19_trench_C_20cm_viral	K00198;cooS,acsA_WL	alt_autotrophy
SRVP19_trench_C_20cm_viral_megahit_606958_3|SRVP19_trench_C_20cm_viral_UNK|SRVP19_trench_C_20cm_viral	MtrB_TIGR03509	iron
SRVP19_trench_C_20cm_viral_megahit_606958_4|SRVP19_trench_C_20cm_viral_UNK|SRVP19_trench_C_20cm_viral	MtoA	iron
SRVP19_trench_C_20cm_viral_megahit_60806_3|SRVP19_trench_C_20cm_viral_UNK|SRVP19_trench_C_20cm_viral	Cyc2	iron
SRVP19_trench_C_20cm_viral_megahit_61028_3|SRVP19_trench_C_20cm_viral_UNK|SRVP19_trench_C_20cm_viral	[NiFe]_hydrogenase;Group3c	hydrogen
SRVP19_trench_C_20cm_viral_megahit_616436_1|SRVP19_trench_C_20cm_viral_UNK|SRVP19_trench_C_20cm_viral	Cyc2	iron
SRVP19_trench_C_20cm_viral_megahit_616845_2|SRVP19_trench_C_20cm_viral_UNK|SRVP19_trench_C_20cm_viral	tauD	sulfur
SRVP19_trench_C_20cm_viral_megahit_619813_2|SRVP19_trench_C_20cm_viral_UNK|SRVP19_trench_C_20cm_viral	dsrAB	sulfur
SRVP19_trench_C_20cm_viral_megahit_629795_3|SRVP19_trench_C_20cm_viral_UNK|SRVP19_trench_C_20cm_viral	TIGR00339_sat	sulfur
SRVP19_trench_C_20cm_viral_megahit_63087_1|SRVP19_trench_C_20cm_viral_UNK|SRVP19_trench_C_20cm_viral	K00855;PRK_cbb	alt_autotrophy
SRVP19_trench_C_20cm_viral_megahit_631122_192|SRVP19_trench_C_20cm_viral_UNK|SRVP19_trench_C_20cm_viral	Cyc2	iron
SRVP19_trench_C_20cm_viral_megahit_63871_1|SRVP19_trench_C_20cm_viral_UNK|SRVP19_trench_C_20cm_viral	TIGR04555_soxC	sulfur
SRVP19_trench_C_20cm_viral_megahit_639571_1|SRVP19_trench_C_20cm_viral_UNK|SRVP19_trench_C_20cm_viral	K00198;cooS,acsA_WL	alt_autotrophy
SRVP19_trench_C_20cm_viral_megahit_643040_2|SRVP19_trench_C_20cm_viral_UNK|SRVP19_trench_C_20cm_viral	TIGR04486_soxB	sulfur
SRVP19_trench_C_20cm_viral_megahit_648417_1|SRVP19_trench_C_20cm_viral_UNK|SRVP19_trench_C_20cm_viral	Cyc2	iron
SRVP19_trench_C_20cm_viral_megahit_649570_1|SRVP19_trench_C_20cm_viral_UNK|SRVP19_trench_C_20cm_viral	K14534;abfD_3HP4HB	alt_autotrophy
SRVP19_trench_C_20cm_viral_megahit_65215_2|SRVP19_trench_C_20cm_viral_UNK|SRVP19_trench_C_20cm_viral	[NiFe]_hydrogenase;Group3c	hydrogen
SRVP19_trench_C_20cm_viral_megahit_654036_2|SRVP19_trench_C_20cm_viral_UNK|SRVP19_trench_C_20cm_viral	tauD	sulfur
SRVP19_trench_C_20cm_viral_megahit_654748_1|SRVP19_trench_C_20cm_viral_UNK|SRVP19_trench_C_20cm_viral	K00198;cooS,acsA_WL	alt_autotrophy
SRVP19_trench_C_20cm_viral_megahit_657812_2|SRVP19_trench_C_20cm_viral_UNK|SRVP19_trench_C_20cm_viral	Cyc1	iron
SRVP19_trench_C_20cm_viral_megahit_659584_1|SRVP19_trench_C_20cm_viral_UNK|SRVP19_trench_C_20cm_viral	tauD	sulfur
SRVP19_trench_C_20cm_viral_megahit_664976_5|SRVP19_trench_C_20cm_viral_UNK|SRVP19_trench_C_20cm_viral	[NiFe]_hydrogenase;Group3b	hydrogen
SRVP19_trench_C_20cm_viral_megahit_668748_3|SRVP19_trench_C_20cm_viral_UNK|SRVP19_trench_C_20cm_viral	Cyc2	iron
SRVP19_trench_C_20cm_viral_megahit_671105_12|SRVP19_trench_C_20cm_viral_UNK|SRVP19_trench_C_20cm_viral	tauD	sulfur
SRVP19_trench_C_20cm_viral_megahit_67197_1|SRVP19_trench_C_20cm_viral_UNK|SRVP19_trench_C_20cm_viral	tauD	sulfur
SRVP19_trench_C_20cm_viral_megahit_672010_5|SRVP19_trench_C_20cm_viral_Nitrospirae_57_74|SRVP19_trench_C_20cm_viral	K15231;aclB_rTCA	alt_autotrophy
SRVP19_trench_C_20cm_viral_megahit_672010_6|SRVP19_trench_C_20cm_viral_Nitrospirae_57_74|SRVP19_trench_C_20cm_viral	K15230;aclA_rTCA	alt_autotrophy
SRVP19_trench_C_20cm_viral_megahit_673061_1|SRVP19_trench_C_20cm_viral_UNK|SRVP19_trench_C_20cm_viral	tauD	sulfur
SRVP19_trench_C_20cm_viral_megahit_675666_2|SRVP19_trench_C_20cm_viral_UNK|SRVP19_trench_C_20cm_viral	MtoA	iron
SRVP19_trench_C_20cm_viral_megahit_677145_1|SRVP19_trench_C_20cm_viral_UNK|SRVP19_trench_C_20cm_viral	K00197;cdhE,acsC_WL	alt_autotrophy
SRVP19_trench_C_20cm_viral_megahit_678766_4|SRVP19_trench_C_20cm_viral_UNK|SRVP19_trench_C_20cm_viral	dsrAB	sulfur
SRVP19_trench_C_20cm_viral_megahit_688943_2|SRVP19_trench_C_20cm_viral_UNK|SRVP19_trench_C_20cm_viral	K00194;cdhD,acsD_WL	alt_autotrophy
SRVP19_trench_C_20cm_viral_megahit_692876_6|SRVP19_trench_C_20cm_viral_UNK|SRVP19_trench_C_20cm_viral	TIGR04488_soxY	sulfur
SRVP19_trench_C_20cm_viral_megahit_696880_5|SRVP19_trench_C_20cm_viral_UNK|SRVP19_trench_C_20cm_viral	tauD	sulfur
SRVP19_trench_C_20cm_viral_megahit_701552_8|SRVP19_trench_C_20cm_viral_UNK|SRVP19_trench_C_20cm_viral	Cyc1	iron
SRVP19_trench_C_20cm_viral_megahit_704013_2|SRVP19_trench_C_20cm_viral_UNK|SRVP19_trench_C_20cm_viral	tauD	sulfur
SRVP19_trench_C_20cm_viral_megahit_704640_1|SRVP19_trench_C_20cm_viral_UNK|SRVP19_trench_C_20cm_viral	Cyc2	iron
SRVP19_trench_C_20cm_viral_megahit_706532_1|SRVP19_trench_C_20cm_viral_UNK|SRVP19_trench_C_20cm_viral	MtoA	iron
SRVP19_trench_C_20cm_viral_megahit_711737_2|SRVP19_trench_C_20cm_viral_UNK|SRVP19_trench_C_20cm_viral	MtoA	iron
SRVP19_trench_C_20cm_viral_megahit_714592_8|SRVP19_trench_C_20cm_viral_UNK|SRVP19_trench_C_20cm_viral	MtrB_TIGR03509	iron
SRVP19_trench_C_20cm_viral_megahit_714592_9|SRVP19_trench_C_20cm_viral_UNK|SRVP19_trench_C_20cm_viral	MtoA	iron
SRVP19_trench_C_20cm_viral_megahit_71744_1|SRVP19_trench_C_20cm_viral_UNK|SRVP19_trench_C_20cm_viral	tauD	sulfur
SRVP19_trench_C_20cm_viral_megahit_725381_1|SRVP19_trench_C_20cm_viral_UNK|SRVP19_trench_C_20cm_viral	[NiFe]_hydrogenase;Group3b	hydrogen
SRVP19_trench_C_20cm_viral_megahit_73373_6|SRVP19_trench_C_20cm_viral_UNK|SRVP19_trench_C_20cm_viral	K00855;PRK_cbb	alt_autotrophy
SRVP19_trench_C_20cm_viral_megahit_735857_2|SRVP19_trench_C_20cm_viral_UNK|SRVP19_trench_C_20cm_viral	Cyc1	iron
SRVP19_trench_C_20cm_viral_megahit_73757_8|SRVP19_trench_C_20cm_viral_UNK|SRVP19_trench_C_20cm_viral	[NiFe]_hydrogenase;Group4a	hydrogen
SRVP19_trench_C_20cm_viral_megahit_739987_1|SRVP19_trench_C_20cm_viral_UNK|SRVP19_trench_C_20cm_viral	tauD	sulfur
SRVP19_trench_C_20cm_viral_megahit_741892_1|SRVP19_trench_C_20cm_viral_UNK|SRVP19_trench_C_20cm_viral	K00198;cooS,acsA_WL	alt_autotrophy
SRVP19_trench_C_20cm_viral_megahit_746149_3|SRVP19_trench_C_20cm_viral_UNK|SRVP19_trench_C_20cm_viral	tauD	sulfur
SRVP19_trench_C_20cm_viral_megahit_760606_1|SRVP19_trench_C_20cm_viral_UNK|SRVP19_trench_C_20cm_viral	tauD	sulfur
SRVP19_trench_C_20cm_viral_megahit_7655_3|SRVP19_trench_C_20cm_viral_UNK|SRVP19_trench_C_20cm_viral	Cyc1	iron
SRVP19_trench_C_20cm_viral_megahit_778568_5|SRVP19_trench_C_20cm_viral_UNK|SRVP19_trench_C_20cm_viral	MtoA	iron
SRVP19_trench_C_20cm_viral_megahit_780861_3|SRVP19_trench_C_20cm_viral_UNK|SRVP19_trench_C_20cm_viral	K15016;K15016_3HP4HB	alt_autotrophy
SRVP19_trench_C_20cm_viral_megahit_78306_2|SRVP19_trench_C_20cm_viral_UNK|SRVP19_trench_C_20cm_viral	K14534;abfD_3HP4HB	alt_autotrophy
SRVP19_trench_C_20cm_viral_megahit_784046_2|SRVP19_trench_C_20cm_viral_UNK|SRVP19_trench_C_20cm_viral	tauD	sulfur
SRVP19_trench_C_20cm_viral_megahit_785656_3|SRVP19_trench_C_20cm_viral_UNK|SRVP19_trench_C_20cm_viral	[NiFe]_hydrogenase;Group3b	hydrogen
SRVP19_trench_C_20cm_viral_megahit_791062_1|SRVP19_trench_C_20cm_viral_UNK|SRVP19_trench_C_20cm_viral	K14534;abfD_3HP4HB	alt_autotrophy
SRVP19_trench_C_20cm_viral_megahit_793155_1|SRVP19_trench_C_20cm_viral_UNK|SRVP19_trench_C_20cm_viral	Cyc1	iron
SRVP19_trench_C_20cm_viral_megahit_795203_2|SRVP19_trench_C_20cm_viral_UNK|SRVP19_trench_C_20cm_viral	tauD	sulfur
SRVP19_trench_C_20cm_viral_megahit_795505_2|SRVP19_trench_C_20cm_viral_UNK|SRVP19_trench_C_20cm_viral	tauD	sulfur
SRVP19_trench_C_20cm_viral_megahit_800790_1|SRVP19_trench_C_20cm_viral_UNK|SRVP19_trench_C_20cm_viral	dsrAB	sulfur
SRVP19_trench_C_20cm_viral_megahit_800790_2|SRVP19_trench_C_20cm_viral_UNK|SRVP19_trench_C_20cm_viral	dsrAB	sulfur
SRVP19_trench_C_20cm_viral_megahit_807126_70|SRVP19_trench_C_20cm_viral_UNK|SRVP19_trench_C_20cm_viral	[NiFe]_hydrogenase;Group3b	hydrogen
SRVP19_trench_C_20cm_viral_megahit_807223_3|SRVP19_trench_C_20cm_viral_UNK|SRVP19_trench_C_20cm_viral	Cyc2	iron
SRVP19_trench_C_20cm_viral_megahit_810193_1|SRVP19_trench_C_20cm_viral_UNK|SRVP19_trench_C_20cm_viral	K00197;cdhE,acsC_WL	alt_autotrophy
SRVP19_trench_C_20cm_viral_megahit_812409_2|SRVP19_trench_C_20cm_viral_UNK|SRVP19_trench_C_20cm_viral	tauD	sulfur
SRVP19_trench_C_20cm_viral_megahit_813625_2|SRVP19_trench_C_20cm_viral_UNK|SRVP19_trench_C_20cm_viral	MtoA	iron
SRVP19_trench_C_20cm_viral_megahit_816011_1|SRVP19_trench_C_20cm_viral_UNK|SRVP19_trench_C_20cm_viral	Cyc1	iron
SRVP19_trench_C_20cm_viral_megahit_819088_2|SRVP19_trench_C_20cm_viral_UNK|SRVP19_trench_C_20cm_viral	K00197;cdhE,acsC_WL	alt_autotrophy
SRVP19_trench_C_20cm_viral_megahit_823832_7|SRVP19_trench_C_20cm_viral_UNK|SRVP19_trench_C_20cm_viral	[NiFe]_hydrogenase;Group4g	hydrogen
SRVP19_trench_C_20cm_viral_megahit_826085_3|SRVP19_trench_C_20cm_viral_UNK|SRVP19_trench_C_20cm_viral	TIGR00339_sat	sulfur
SRVP19_trench_C_20cm_viral_megahit_826238_2|SRVP19_trench_C_20cm_viral_UNK|SRVP19_trench_C_20cm_viral	Cyc2	iron
SRVP19_trench_C_20cm_viral_megahit_84108_1|SRVP19_trench_C_20cm_viral_UNK|SRVP19_trench_C_20cm_viral	tauD	sulfur
SRVP19_trench_C_20cm_viral_megahit_843323_11|SRVP19_trench_C_20cm_viral_UNK|SRVP19_trench_C_20cm_viral	narG_narZ_nrxA_K00370	nitrogen
SRVP19_trench_C_20cm_viral_megahit_846678_2|SRVP19_trench_C_20cm_viral_UNK|SRVP19_trench_C_20cm_viral	K00194;cdhD,acsD_WL	alt_autotrophy
SRVP19_trench_C_20cm_viral_megahit_849021_2|SRVP19_trench_C_20cm_viral_UNK|SRVP19_trench_C_20cm_viral	MtoA	iron
SRVP19_trench_C_20cm_viral_megahit_850277_3|SRVP19_trench_C_20cm_viral_UNK|SRVP19_trench_C_20cm_viral	tauD	sulfur
SRVP19_trench_C_20cm_viral_megahit_850419_3|SRVP19_trench_C_20cm_viral_UNK|SRVP19_trench_C_20cm_viral	tauD	sulfur
SRVP19_trench_C_20cm_viral_megahit_852352_2|SRVP19_trench_C_20cm_viral_UNK|SRVP19_trench_C_20cm_viral	[NiFe]_hydrogenase;Group3b	hydrogen
SRVP19_trench_C_20cm_viral_megahit_863636_1|SRVP19_trench_C_20cm_viral_UNK|SRVP19_trench_C_20cm_viral	Cyc1	iron
SRVP19_trench_C_20cm_viral_megahit_863636_2|SRVP19_trench_C_20cm_viral_UNK|SRVP19_trench_C_20cm_viral	Cyc2	iron
SRVP19_trench_C_20cm_viral_megahit_866871_3|SRVP19_trench_C_20cm_viral_UNK|SRVP19_trench_C_20cm_viral	[NiFe]_hydrogenase;Group1f	hydrogen
SRVP19_trench_C_20cm_viral_megahit_869973_1|SRVP19_trench_C_20cm_viral_UNK|SRVP19_trench_C_20cm_viral	Cyc2	iron
SRVP19_trench_C_20cm_viral_megahit_877052_1|SRVP19_trench_C_20cm_viral_UNK|SRVP19_trench_C_20cm_viral	K00198;cooS,acsA_WL	alt_autotrophy
SRVP19_trench_C_20cm_viral_megahit_882277_1|SRVP19_trench_C_20cm_viral_UNK|SRVP19_trench_C_20cm_viral	Cyc2	iron
SRVP19_trench_C_20cm_viral_megahit_888704_1|SRVP19_trench_C_20cm_viral_UNK|SRVP19_trench_C_20cm_viral	tauD	sulfur
SRVP19_trench_C_20cm_viral_megahit_893657_2|SRVP19_trench_C_20cm_viral_UNK|SRVP19_trench_C_20cm_viral	MtoA	iron
SRVP19_trench_C_20cm_viral_megahit_897880_2|SRVP19_trench_C_20cm_viral_UNK|SRVP19_trench_C_20cm_viral	tauD	sulfur
SRVP19_trench_C_20cm_viral_megahit_901224_4|SRVP19_trench_C_20cm_viral_UNK|SRVP19_trench_C_20cm_viral	tauD	sulfur
SRVP19_trench_C_20cm_viral_megahit_901651_2|SRVP19_trench_C_20cm_viral_UNK|SRVP19_trench_C_20cm_viral	Cyc1	iron
SRVP19_trench_C_20cm_viral_megahit_903466_7|SRVP19_trench_C_20cm_viral_UNK|SRVP19_trench_C_20cm_viral	tauD	sulfur
SRVP19_trench_C_20cm_viral_megahit_903925_2|SRVP19_trench_C_20cm_viral_UNK|SRVP19_trench_C_20cm_viral	Cyc1	iron
SRVP19_trench_C_20cm_viral_megahit_904311_1|SRVP19_trench_C_20cm_viral_UNK|SRVP19_trench_C_20cm_viral	tauD	sulfur
SRVP19_trench_C_20cm_viral_megahit_909221_1|SRVP19_trench_C_20cm_viral_UNK|SRVP19_trench_C_20cm_viral	Cyc2	iron
SRVP19_trench_C_20cm_viral_megahit_918918_1|SRVP19_trench_C_20cm_viral_UNK|SRVP19_trench_C_20cm_viral	[NiFe]_hydrogenase;Group3c	hydrogen
SRVP19_trench_C_20cm_viral_megahit_919503_1|SRVP19_trench_C_20cm_viral_UNK|SRVP19_trench_C_20cm_viral	Cyc1	iron
SRVP19_trench_C_20cm_viral_megahit_919724_1|SRVP19_trench_C_20cm_viral_UNK|SRVP19_trench_C_20cm_viral	TIGR04555_soxC	sulfur
SRVP19_trench_C_20cm_viral_megahit_921995_2|SRVP19_trench_C_20cm_viral_UNK|SRVP19_trench_C_20cm_viral	tauD	sulfur
SRVP19_trench_C_20cm_viral_megahit_926048_2|SRVP19_trench_C_20cm_viral_UNK|SRVP19_trench_C_20cm_viral	dsrAB	sulfur
SRVP19_trench_C_20cm_viral_megahit_940002_2|SRVP19_trench_C_20cm_viral_UNK|SRVP19_trench_C_20cm_viral	K14534;abfD_3HP4HB	alt_autotrophy
SRVP19_trench_C_20cm_viral_megahit_940205_2|SRVP19_trench_C_20cm_viral_UNK|SRVP19_trench_C_20cm_viral	Cyc2	iron
SRVP19_trench_C_20cm_viral_megahit_940412_1|SRVP19_trench_C_20cm_viral_UNK|SRVP19_trench_C_20cm_viral	TIGR00339_sat	sulfur
SRVP19_trench_C_20cm_viral_megahit_941675_2|SRVP19_trench_C_20cm_viral_UNK|SRVP19_trench_C_20cm_viral	[NiFe]_hydrogenase;Group3c	hydrogen
SRVP19_trench_C_20cm_viral_megahit_944332_2|SRVP19_trench_C_20cm_viral_UNK|SRVP19_trench_C_20cm_viral	MtrB_TIGR03509	iron
SRVP19_trench_C_20cm_viral_megahit_946456_2|SRVP19_trench_C_20cm_viral_UNK|SRVP19_trench_C_20cm_viral	Cyc2	iron
SRVP19_trench_C_20cm_viral_megahit_949233_1|SRVP19_trench_C_20cm_viral_UNK|SRVP19_trench_C_20cm_viral	Cyc2	iron
SRVP19_trench_C_20cm_viral_megahit_950457_1|SRVP19_trench_C_20cm_viral_UNK|SRVP19_trench_C_20cm_viral	K00198;cooS,acsA_WL	alt_autotrophy
SRVP19_trench_C_20cm_viral_megahit_951851_1|SRVP19_trench_C_20cm_viral_UNK|SRVP19_trench_C_20cm_viral	Cyc2	iron
SRVP19_trench_C_20cm_viral_megahit_954946_3|SRVP19_trench_C_20cm_viral_UNK|SRVP19_trench_C_20cm_viral	TIGR04555_soxC	sulfur
SRVP19_trench_C_20cm_viral_megahit_955934_3|SRVP19_trench_C_20cm_viral_UNK|SRVP19_trench_C_20cm_viral	tauD	sulfur
SRVP19_trench_C_20cm_viral_megahit_960910_2|SRVP19_trench_C_20cm_viral_UNK|SRVP19_trench_C_20cm_viral	K14534;abfD_3HP4HB	alt_autotrophy
SRVP19_trench_C_20cm_viral_megahit_96188_1|SRVP19_trench_C_20cm_viral_UNK|SRVP19_trench_C_20cm_viral	MtoA	iron
SRVP19_trench_C_20cm_viral_megahit_964239_2|SRVP19_trench_C_20cm_viral_UNK|SRVP19_trench_C_20cm_viral	tauD	sulfur
SRVP19_trench_C_20cm_viral_megahit_97153_1|SRVP19_trench_C_20cm_viral_UNK|SRVP19_trench_C_20cm_viral	MtoA	iron
SRVP19_trench_C_20cm_viral_megahit_97247_1|SRVP19_trench_C_20cm_viral_UNK|SRVP19_trench_C_20cm_viral	K00198;cooS,acsA_WL	alt_autotrophy
SRVP19_trench_C_20cm_viral_megahit_97468_7|SRVP19_trench_C_20cm_viral_UNK|SRVP19_trench_C_20cm_viral	TIGR04486_soxB	sulfur
SRVP19_trench_C_20cm_viral_megahit_975549_3|SRVP19_trench_C_20cm_viral_UNK|SRVP19_trench_C_20cm_viral	TIGR04555_soxC	sulfur
SRVP19_trench_C_20cm_viral_megahit_978444_4|SRVP19_trench_C_20cm_viral_UNK|SRVP19_trench_C_20cm_viral	TIGR00339_sat	sulfur
SRVP20_10-12in_Viral_2_megahit_scaffold_1003020_2|SRVP20_10-12in_Viral_2_UNK|SRVP20_10-12in_Viral_2	tauD	sulfur
SRVP20_10-12in_Viral_2_megahit_scaffold_1003030_47|SRVP20_10-12in_Viral_2_UNK|SRVP20_10-12in_Viral_2	K00855;PRK_cbb	alt_autotrophy
SRVP20_10-12in_Viral_2_megahit_scaffold_1009436_3|SRVP20_10-12in_Viral_2_UNK|SRVP20_10-12in_Viral_2	tauD	sulfur
SRVP20_10-12in_Viral_2_megahit_scaffold_1009436_4|SRVP20_10-12in_Viral_2_UNK|SRVP20_10-12in_Viral_2	tauD	sulfur
SRVP20_10-12in_Viral_2_megahit_scaffold_1012244_29|SRVP20_10-12in_Viral_2_UNK|SRVP20_10-12in_Viral_2	rubisco_I	rubisco
SRVP20_10-12in_Viral_2_megahit_scaffold_1015950_1|SRVP20_10-12in_Viral_2_UNK|SRVP20_10-12in_Viral_2	K00198;cooS,acsA_WL	alt_autotrophy
SRVP20_10-12in_Viral_2_megahit_scaffold_1025810_3|SRVP20_10-12in_Viral_2_UNK|SRVP20_10-12in_Viral_2	TIGR04488_soxY	sulfur
SRVP20_10-12in_Viral_2_megahit_scaffold_1027966_1|SRVP20_10-12in_Viral_2_UNK|SRVP20_10-12in_Viral_2	K00198;cooS,acsA_WL	alt_autotrophy
SRVP20_10-12in_Viral_2_megahit_scaffold_1037285_2|SRVP20_10-12in_Viral_2_UNK|SRVP20_10-12in_Viral_2	tauD	sulfur
SRVP20_10-12in_Viral_2_megahit_scaffold_1037710_2|SRVP20_10-12in_Viral_2_UNK|SRVP20_10-12in_Viral_2	rubisco_I	rubisco
SRVP20_10-12in_Viral_2_megahit_scaffold_1042823_2|SRVP20_10-12in_Viral_2_UNK|SRVP20_10-12in_Viral_2	K00197;cdhE,acsC_WL	alt_autotrophy
SRVP20_10-12in_Viral_2_megahit_scaffold_104694_1|SRVP20_10-12in_Viral_2_UNK|SRVP20_10-12in_Viral_2	K00197;cdhE,acsC_WL	alt_autotrophy
SRVP20_10-12in_Viral_2_megahit_scaffold_1049786_2|SRVP20_10-12in_Viral_2_UNK|SRVP20_10-12in_Viral_2	MtoA	iron
SRVP20_10-12in_Viral_2_megahit_scaffold_1062133_1|SRVP20_10-12in_Viral_2_UNK|SRVP20_10-12in_Viral_2	TIGR00339_sat	sulfur
SRVP20_10-12in_Viral_2_megahit_scaffold_1068741_1|SRVP20_10-12in_Viral_2_UNK|SRVP20_10-12in_Viral_2	tauD	sulfur
SRVP20_10-12in_Viral_2_megahit_scaffold_107461_1|SRVP20_10-12in_Viral_2_UNK|SRVP20_10-12in_Viral_2	K00198;cooS,acsA_WL	alt_autotrophy
SRVP20_10-12in_Viral_2_megahit_scaffold_1077825_5|SRVP20_10-12in_Viral_2_Acidobacteria_58_49|SRVP20_10-12in_Viral_2	Cyc2	iron
SRVP20_10-12in_Viral_2_megahit_scaffold_1082853_1|SRVP20_10-12in_Viral_2_UNK|SRVP20_10-12in_Viral_2	TIGR04486_soxB	sulfur
SRVP20_10-12in_Viral_2_megahit_scaffold_1088487_1|SRVP20_10-12in_Viral_2_UNK|SRVP20_10-12in_Viral_2	[NiFe]_hydrogenase;Group3b	hydrogen
SRVP20_10-12in_Viral_2_megahit_scaffold_109225_1|SRVP20_10-12in_Viral_2_UNK|SRVP20_10-12in_Viral_2	K00198;cooS,acsA_WL	alt_autotrophy
SRVP20_10-12in_Viral_2_megahit_scaffold_109847_3|SRVP20_10-12in_Viral_2_UNK|SRVP20_10-12in_Viral_2	[NiFe]_hydrogenase;Group1f	hydrogen
SRVP20_10-12in_Viral_2_megahit_scaffold_1103982_1|SRVP20_10-12in_Viral_2_UNK|SRVP20_10-12in_Viral_2	tauD	sulfur
SRVP20_10-12in_Viral_2_megahit_scaffold_1104759_1|SRVP20_10-12in_Viral_2_UNK|SRVP20_10-12in_Viral_2	fccB	sulfur
SRVP20_10-12in_Viral_2_megahit_scaffold_1107415_2|SRVP20_10-12in_Viral_2_UNK|SRVP20_10-12in_Viral_2	tauD	sulfur
SRVP20_10-12in_Viral_2_megahit_scaffold_1110872_2|SRVP20_10-12in_Viral_2_UNK|SRVP20_10-12in_Viral_2	[NiFe]_hydrogenase;Group3c	hydrogen
SRVP20_10-12in_Viral_2_megahit_scaffold_1112834_1|SRVP20_10-12in_Viral_2_UNK|SRVP20_10-12in_Viral_2	Cyc2	iron
SRVP20_10-12in_Viral_2_megahit_scaffold_1117970_1|SRVP20_10-12in_Viral_2_UNK|SRVP20_10-12in_Viral_2	K14534;abfD_3HP4HB	alt_autotrophy
SRVP20_10-12in_Viral_2_megahit_scaffold_1119944_2|SRVP20_10-12in_Viral_2_UNK|SRVP20_10-12in_Viral_2	tauD	sulfur
SRVP20_10-12in_Viral_2_megahit_scaffold_1120490_2|SRVP20_10-12in_Viral_2_UNK|SRVP20_10-12in_Viral_2	MtoA	iron
SRVP20_10-12in_Viral_2_megahit_scaffold_1121423_3|SRVP20_10-12in_Viral_2_UNK|SRVP20_10-12in_Viral_2	K00855;PRK_cbb	alt_autotrophy
SRVP20_10-12in_Viral_2_megahit_scaffold_1138020_1|SRVP20_10-12in_Viral_2_UNK|SRVP20_10-12in_Viral_2	Cyc2	iron
SRVP20_10-12in_Viral_2_megahit_scaffold_114022_2|SRVP20_10-12in_Viral_2_UNK|SRVP20_10-12in_Viral_2	tauD	sulfur
SRVP20_10-12in_Viral_2_megahit_scaffold_1142715_1|SRVP20_10-12in_Viral_2_UNK|SRVP20_10-12in_Viral_2	K00198;cooS,acsA_WL	alt_autotrophy
SRVP20_10-12in_Viral_2_megahit_scaffold_1143698_2|SRVP20_10-12in_Viral_2_UNK|SRVP20_10-12in_Viral_2	dsrAB	sulfur
SRVP20_10-12in_Viral_2_megahit_scaffold_1153802_5|SRVP20_10-12in_Viral_2_UNK|SRVP20_10-12in_Viral_2	tauD	sulfur
SRVP20_10-12in_Viral_2_megahit_scaffold_1160669_4|SRVP20_10-12in_Viral_2_UNK|SRVP20_10-12in_Viral_2	Cyc2	iron
SRVP20_10-12in_Viral_2_megahit_scaffold_1165220_2|SRVP20_10-12in_Viral_2_UNK|SRVP20_10-12in_Viral_2	[NiFe]_hydrogenase;Group3d	hydrogen
SRVP20_10-12in_Viral_2_megahit_scaffold_1166844_2|SRVP20_10-12in_Viral_2_UNK|SRVP20_10-12in_Viral_2	TIGR04486_soxB	sulfur
SRVP20_10-12in_Viral_2_megahit_scaffold_1168261_2|SRVP20_10-12in_Viral_2_UNK|SRVP20_10-12in_Viral_2	K00194;cdhD,acsD_WL	alt_autotrophy
SRVP20_10-12in_Viral_2_megahit_scaffold_1170659_2|SRVP20_10-12in_Viral_2_UNK|SRVP20_10-12in_Viral_2	K00197;cdhE,acsC_WL	alt_autotrophy
SRVP20_10-12in_Viral_2_megahit_scaffold_1171764_10|SRVP20_10-12in_Viral_2_UNK|SRVP20_10-12in_Viral_2	dsrAB	sulfur
SRVP20_10-12in_Viral_2_megahit_scaffold_1171764_11|SRVP20_10-12in_Viral_2_UNK|SRVP20_10-12in_Viral_2	dsrAB	sulfur
SRVP20_10-12in_Viral_2_megahit_scaffold_1173232_2|SRVP20_10-12in_Viral_2_UNK|SRVP20_10-12in_Viral_2	Cyc2	iron
SRVP20_10-12in_Viral_2_megahit_scaffold_1176196_26|SRVP20_10-12in_Viral_2_UNK|SRVP20_10-12in_Viral_2	dsrAB	sulfur
SRVP20_10-12in_Viral_2_megahit_scaffold_1183128_13|SRVP20_10-12in_Viral_2_UNK|SRVP20_10-12in_Viral_2	tauD	sulfur
SRVP20_10-12in_Viral_2_megahit_scaffold_11864_1|SRVP20_10-12in_Viral_2_UNK|SRVP20_10-12in_Viral_2	MtoA	iron
SRVP20_10-12in_Viral_2_megahit_scaffold_1186969_1|SRVP20_10-12in_Viral_2_UNK|SRVP20_10-12in_Viral_2	tauD	sulfur
SRVP20_10-12in_Viral_2_megahit_scaffold_1187045_1|SRVP20_10-12in_Viral_2_UNK|SRVP20_10-12in_Viral_2	tauD	sulfur
SRVP20_10-12in_Viral_2_megahit_scaffold_1189366_1|SRVP20_10-12in_Viral_2_UNK|SRVP20_10-12in_Viral_2	[NiFe]_hydrogenase;Group4g	hydrogen
SRVP20_10-12in_Viral_2_megahit_scaffold_1192350_1|SRVP20_10-12in_Viral_2_UNK|SRVP20_10-12in_Viral_2	K00194;cdhD,acsD_WL	alt_autotrophy
SRVP20_10-12in_Viral_2_megahit_scaffold_1195776_1|SRVP20_10-12in_Viral_2_UNK|SRVP20_10-12in_Viral_2	Cyc2	iron
SRVP20_10-12in_Viral_2_megahit_scaffold_1195776_2|SRVP20_10-12in_Viral_2_UNK|SRVP20_10-12in_Viral_2	MtoA	iron
SRVP20_10-12in_Viral_2_megahit_scaffold_1196981_2|SRVP20_10-12in_Viral_2_UNK|SRVP20_10-12in_Viral_2	tauD	sulfur
SRVP20_10-12in_Viral_2_megahit_scaffold_1198927_4|SRVP20_10-12in_Viral_2_UNK|SRVP20_10-12in_Viral_2	Cyc2	iron
SRVP20_10-12in_Viral_2_megahit_scaffold_1199810_2|SRVP20_10-12in_Viral_2_UNK|SRVP20_10-12in_Viral_2	Cyc2	iron
SRVP20_10-12in_Viral_2_megahit_scaffold_1202280_1|SRVP20_10-12in_Viral_2_UNK|SRVP20_10-12in_Viral_2	MtrB_TIGR03509	iron
SRVP20_10-12in_Viral_2_megahit_scaffold_120542_7|SRVP20_10-12in_Viral_2_UNK|SRVP20_10-12in_Viral_2	K14534;abfD_3HP4HB	alt_autotrophy
SRVP20_10-12in_Viral_2_megahit_scaffold_121_1|SRVP20_10-12in_Viral_2_UNK|SRVP20_10-12in_Viral_2	K00197;cdhE,acsC_WL	alt_autotrophy
SRVP20_10-12in_Viral_2_megahit_scaffold_1212946_2|SRVP20_10-12in_Viral_2_UNK|SRVP20_10-12in_Viral_2	FoxY	iron
SRVP20_10-12in_Viral_2_megahit_scaffold_1213505_2|SRVP20_10-12in_Viral_2_UNK|SRVP20_10-12in_Viral_2	K14534;abfD_3HP4HB	alt_autotrophy
SRVP20_10-12in_Viral_2_megahit_scaffold_1216344_1|SRVP20_10-12in_Viral_2_UNK|SRVP20_10-12in_Viral_2	TIGR02061_aprA	sulfur
SRVP20_10-12in_Viral_2_megahit_scaffold_1219241_1|SRVP20_10-12in_Viral_2_UNK|SRVP20_10-12in_Viral_2	K00197;cdhE,acsC_WL	alt_autotrophy
SRVP20_10-12in_Viral_2_megahit_scaffold_1222711_1|SRVP20_10-12in_Viral_2_UNK|SRVP20_10-12in_Viral_2	fccB	sulfur
SRVP20_10-12in_Viral_2_megahit_scaffold_1231837_6|SRVP20_10-12in_Viral_2_UNK|SRVP20_10-12in_Viral_2	Cyc1	iron
SRVP20_10-12in_Viral_2_megahit_scaffold_123324_1|SRVP20_10-12in_Viral_2_UNK|SRVP20_10-12in_Viral_2	[NiFe]_hydrogenase;Group3a	hydrogen
SRVP20_10-12in_Viral_2_megahit_scaffold_1234329_1|SRVP20_10-12in_Viral_2_UNK|SRVP20_10-12in_Viral_2	K00194;cdhD,acsD_WL	alt_autotrophy
SRVP20_10-12in_Viral_2_megahit_scaffold_1234329_2|SRVP20_10-12in_Viral_2_UNK|SRVP20_10-12in_Viral_2	K00198;cooS,acsA_WL	alt_autotrophy
SRVP20_10-12in_Viral_2_megahit_scaffold_123551_2|SRVP20_10-12in_Viral_2_UNK|SRVP20_10-12in_Viral_2	TIGR04488_soxY	sulfur
SRVP20_10-12in_Viral_2_megahit_scaffold_1236874_1|SRVP20_10-12in_Viral_2_UNK|SRVP20_10-12in_Viral_2	K00198;cooS,acsA_WL	alt_autotrophy
SRVP20_10-12in_Viral_2_megahit_scaffold_1237085_5|SRVP20_10-12in_Viral_2_UNK|SRVP20_10-12in_Viral_2	[NiFe]_hydrogenase;Group4h	hydrogen
SRVP20_10-12in_Viral_2_megahit_scaffold_1241387_4|SRVP20_10-12in_Viral_2_UNK|SRVP20_10-12in_Viral_2	MtoA	iron
SRVP20_10-12in_Viral_2_megahit_scaffold_124184_1|SRVP20_10-12in_Viral_2_UNK|SRVP20_10-12in_Viral_2	TIGR02061_aprA	sulfur
SRVP20_10-12in_Viral_2_megahit_scaffold_1248962_2|SRVP20_10-12in_Viral_2_UNK|SRVP20_10-12in_Viral_2	K14534;abfD_3HP4HB	alt_autotrophy
SRVP20_10-12in_Viral_2_megahit_scaffold_1250016_1|SRVP20_10-12in_Viral_2_UNK|SRVP20_10-12in_Viral_2	NiFe_hydrogenase;Group 1d	hydrogen
SRVP20_10-12in_Viral_2_megahit_scaffold_1250592_4|SRVP20_10-12in_Viral_2_UNK|SRVP20_10-12in_Viral_2	[NiFe]_hydrogenase;Group3d	hydrogen
SRVP20_10-12in_Viral_2_megahit_scaffold_1251627_5|SRVP20_10-12in_Viral_2_UNK|SRVP20_10-12in_Viral_2	tauD	sulfur
SRVP20_10-12in_Viral_2_megahit_scaffold_1252867_1|SRVP20_10-12in_Viral_2_UNK|SRVP20_10-12in_Viral_2	tauD	sulfur
SRVP20_10-12in_Viral_2_megahit_scaffold_1261819_5|SRVP20_10-12in_Viral_2_UNK|SRVP20_10-12in_Viral_2	tauD	sulfur
SRVP20_10-12in_Viral_2_megahit_scaffold_126235_2|SRVP20_10-12in_Viral_2_UNK|SRVP20_10-12in_Viral_2	tauD	sulfur
SRVP20_10-12in_Viral_2_megahit_scaffold_1265623_6|SRVP20_10-12in_Viral_2_UNK|SRVP20_10-12in_Viral_2	Cyc1	iron
SRVP20_10-12in_Viral_2_megahit_scaffold_1265647_2|SRVP20_10-12in_Viral_2_UNK|SRVP20_10-12in_Viral_2	tauD	sulfur
SRVP20_10-12in_Viral_2_megahit_scaffold_1268843_1|SRVP20_10-12in_Viral_2_UNK|SRVP20_10-12in_Viral_2	tauD	sulfur
SRVP20_10-12in_Viral_2_megahit_scaffold_1271939_4|SRVP20_10-12in_Viral_2_UNK|SRVP20_10-12in_Viral_2	Cyc2	iron
SRVP20_10-12in_Viral_2_megahit_scaffold_1274580_3|SRVP20_10-12in_Viral_2_UNK|SRVP20_10-12in_Viral_2	Cyc1	iron
SRVP20_10-12in_Viral_2_megahit_scaffold_1275872_1|SRVP20_10-12in_Viral_2_UNK|SRVP20_10-12in_Viral_2	tauD	sulfur
SRVP20_10-12in_Viral_2_megahit_scaffold_1280963_4|SRVP20_10-12in_Viral_2_UNK|SRVP20_10-12in_Viral_2	[NiFe]_hydrogenase;Group3c	hydrogen
SRVP20_10-12in_Viral_2_megahit_scaffold_1281914_2|SRVP20_10-12in_Viral_2_UNK|SRVP20_10-12in_Viral_2	[NiFe]_hydrogenase;Group3c	hydrogen
SRVP20_10-12in_Viral_2_megahit_scaffold_128595_4|SRVP20_10-12in_Viral_2_UNK|SRVP20_10-12in_Viral_2	Cyc2	iron
SRVP20_10-12in_Viral_2_megahit_scaffold_128896_3|SRVP20_10-12in_Viral_2_UNK|SRVP20_10-12in_Viral_2	tauD	sulfur
SRVP20_10-12in_Viral_2_megahit_scaffold_1291718_1|SRVP20_10-12in_Viral_2_UNK|SRVP20_10-12in_Viral_2	[NiFe]_hydrogenase;Group3c	hydrogen
SRVP20_10-12in_Viral_2_megahit_scaffold_1292776_42|SRVP20_10-12in_Viral_2_UNK|SRVP20_10-12in_Viral_2	K00197;cdhE,acsC_WL	alt_autotrophy
SRVP20_10-12in_Viral_2_megahit_scaffold_1294564_10|SRVP20_10-12in_Viral_2_UNK|SRVP20_10-12in_Viral_2	rubisco_I	rubisco
SRVP20_10-12in_Viral_2_megahit_scaffold_1300283_1|SRVP20_10-12in_Viral_2_UNK|SRVP20_10-12in_Viral_2	K00198;cooS,acsA_WL	alt_autotrophy
SRVP20_10-12in_Viral_2_megahit_scaffold_1307602_1|SRVP20_10-12in_Viral_2_UNK|SRVP20_10-12in_Viral_2	MtoA	iron
SRVP20_10-12in_Viral_2_megahit_scaffold_1308960_2|SRVP20_10-12in_Viral_2_UNK|SRVP20_10-12in_Viral_2	K14534;abfD_3HP4HB	alt_autotrophy
SRVP20_10-12in_Viral_2_megahit_scaffold_1311188_4|SRVP20_10-12in_Viral_2_Rokubacteria_71_33|SRVP20_10-12in_Viral_2	tauD	sulfur
SRVP20_10-12in_Viral_2_megahit_scaffold_1312217_1|SRVP20_10-12in_Viral_2_UNK|SRVP20_10-12in_Viral_2	dsrAB	sulfur
SRVP20_10-12in_Viral_2_megahit_scaffold_1320383_1|SRVP20_10-12in_Viral_2_UNK|SRVP20_10-12in_Viral_2	K14534;abfD_3HP4HB	alt_autotrophy
SRVP20_10-12in_Viral_2_megahit_scaffold_1323876_2|SRVP20_10-12in_Viral_2_UNK|SRVP20_10-12in_Viral_2	dsrAB	sulfur
SRVP20_10-12in_Viral_2_megahit_scaffold_1325905_1|SRVP20_10-12in_Viral_2_UNK|SRVP20_10-12in_Viral_2	tauD	sulfur
SRVP20_10-12in_Viral_2_megahit_scaffold_1338825_1|SRVP20_10-12in_Viral_2_UNK|SRVP20_10-12in_Viral_2	Cyc2	iron
SRVP20_10-12in_Viral_2_megahit_scaffold_1342971_1|SRVP20_10-12in_Viral_2_UNK|SRVP20_10-12in_Viral_2	tauD	sulfur
SRVP20_10-12in_Viral_2_megahit_scaffold_1348814_2|SRVP20_10-12in_Viral_2_UNK|SRVP20_10-12in_Viral_2	tauD	sulfur
SRVP20_10-12in_Viral_2_megahit_scaffold_1349399_2|SRVP20_10-12in_Viral_2_UNK|SRVP20_10-12in_Viral_2	tauD	sulfur
SRVP20_10-12in_Viral_2_megahit_scaffold_1351126_1|SRVP20_10-12in_Viral_2_UNK|SRVP20_10-12in_Viral_2	Cyc2	iron
SRVP20_10-12in_Viral_2_megahit_scaffold_1352820_1|SRVP20_10-12in_Viral_2_UNK|SRVP20_10-12in_Viral_2	TIGR00339_sat	sulfur
SRVP20_10-12in_Viral_2_megahit_scaffold_136733_1|SRVP20_10-12in_Viral_2_UNK|SRVP20_10-12in_Viral_2	K00198;cooS,acsA_WL	alt_autotrophy
SRVP20_10-12in_Viral_2_megahit_scaffold_1370292_1|SRVP20_10-12in_Viral_2_UNK|SRVP20_10-12in_Viral_2	K00197;cdhE,acsC_WL	alt_autotrophy
SRVP20_10-12in_Viral_2_megahit_scaffold_1375621_2|SRVP20_10-12in_Viral_2_UNK|SRVP20_10-12in_Viral_2	Cyc2	iron
SRVP20_10-12in_Viral_2_megahit_scaffold_1383925_3|SRVP20_10-12in_Viral_2_UNK|SRVP20_10-12in_Viral_2	K14534;abfD_3HP4HB	alt_autotrophy
SRVP20_10-12in_Viral_2_megahit_scaffold_1384795_1|SRVP20_10-12in_Viral_2_UNK|SRVP20_10-12in_Viral_2	Cyc1	iron
SRVP20_10-12in_Viral_2_megahit_scaffold_139050_1|SRVP20_10-12in_Viral_2_UNK|SRVP20_10-12in_Viral_2	MtoA	iron
SRVP20_10-12in_Viral_2_megahit_scaffold_1393757_1|SRVP20_10-12in_Viral_2_UNK|SRVP20_10-12in_Viral_2	Cyc2	iron
SRVP20_10-12in_Viral_2_megahit_scaffold_1396391_10|SRVP20_10-12in_Viral_2_UNK|SRVP20_10-12in_Viral_2	K15016;K15016_3HP4HB	alt_autotrophy
SRVP20_10-12in_Viral_2_megahit_scaffold_1398736_3|SRVP20_10-12in_Viral_2_UNK|SRVP20_10-12in_Viral_2	tauD	sulfur
SRVP20_10-12in_Viral_2_megahit_scaffold_1401440_3|SRVP20_10-12in_Viral_2_UNK|SRVP20_10-12in_Viral_2	tauD	sulfur
SRVP20_10-12in_Viral_2_megahit_scaffold_1401590_2|SRVP20_10-12in_Viral_2_UNK|SRVP20_10-12in_Viral_2	K00197;cdhE,acsC_WL	alt_autotrophy
SRVP20_10-12in_Viral_2_megahit_scaffold_1411239_2|SRVP20_10-12in_Viral_2_UNK|SRVP20_10-12in_Viral_2	NiFe_hydrogenase;Group 1d	hydrogen
SRVP20_10-12in_Viral_2_megahit_scaffold_1411977_1|SRVP20_10-12in_Viral_2_UNK|SRVP20_10-12in_Viral_2	K00198;cooS,acsA_WL	alt_autotrophy
SRVP20_10-12in_Viral_2_megahit_scaffold_1412859_1|SRVP20_10-12in_Viral_2_UNK|SRVP20_10-12in_Viral_2	Cyc2	iron
SRVP20_10-12in_Viral_2_megahit_scaffold_1423454_6|SRVP20_10-12in_Viral_2_UNK|SRVP20_10-12in_Viral_2	Cyc2	iron
SRVP20_10-12in_Viral_2_megahit_scaffold_1429983_2|SRVP20_10-12in_Viral_2_UNK|SRVP20_10-12in_Viral_2	tauD	sulfur
SRVP20_10-12in_Viral_2_megahit_scaffold_1430119_1|SRVP20_10-12in_Viral_2_UNK|SRVP20_10-12in_Viral_2	tauD	sulfur
SRVP20_10-12in_Viral_2_megahit_scaffold_14954_1|SRVP20_10-12in_Viral_2_UNK|SRVP20_10-12in_Viral_2	FoxY	iron
SRVP20_10-12in_Viral_2_megahit_scaffold_150332_1|SRVP20_10-12in_Viral_2_UNK|SRVP20_10-12in_Viral_2	TIGR00339_sat	sulfur
SRVP20_10-12in_Viral_2_megahit_scaffold_151515_3|SRVP20_10-12in_Viral_2_UNK|SRVP20_10-12in_Viral_2	K14534;abfD_3HP4HB	alt_autotrophy
SRVP20_10-12in_Viral_2_megahit_scaffold_157784_1|SRVP20_10-12in_Viral_2_UNK|SRVP20_10-12in_Viral_2	K00198;cooS,acsA_WL	alt_autotrophy
SRVP20_10-12in_Viral_2_megahit_scaffold_165076_1|SRVP20_10-12in_Viral_2_UNK|SRVP20_10-12in_Viral_2	tauD	sulfur
SRVP20_10-12in_Viral_2_megahit_scaffold_16699_4|SRVP20_10-12in_Viral_2_UNK|SRVP20_10-12in_Viral_2	K00855;PRK_cbb	alt_autotrophy
SRVP20_10-12in_Viral_2_megahit_scaffold_172251_1|SRVP20_10-12in_Viral_2_UNK|SRVP20_10-12in_Viral_2	K00194;cdhD,acsD_WL	alt_autotrophy
SRVP20_10-12in_Viral_2_megahit_scaffold_173635_1|SRVP20_10-12in_Viral_2_UNK|SRVP20_10-12in_Viral_2	Cyc2	iron
SRVP20_10-12in_Viral_2_megahit_scaffold_174523_2|SRVP20_10-12in_Viral_2_UNK|SRVP20_10-12in_Viral_2	MtoA	iron
SRVP20_10-12in_Viral_2_megahit_scaffold_175525_1|SRVP20_10-12in_Viral_2_UNK|SRVP20_10-12in_Viral_2	K00198;cooS,acsA_WL	alt_autotrophy
SRVP20_10-12in_Viral_2_megahit_scaffold_17810_8|SRVP20_10-12in_Viral_2_UNK|SRVP20_10-12in_Viral_2	K14534;abfD_3HP4HB	alt_autotrophy
SRVP20_10-12in_Viral_2_megahit_scaffold_178204_4|SRVP20_10-12in_Viral_2_UNK|SRVP20_10-12in_Viral_2	Cyc2	iron
SRVP20_10-12in_Viral_2_megahit_scaffold_181161_2|SRVP20_10-12in_Viral_2_UNK|SRVP20_10-12in_Viral_2	Cyc2	iron
SRVP20_10-12in_Viral_2_megahit_scaffold_183568_2|SRVP20_10-12in_Viral_2_UNK|SRVP20_10-12in_Viral_2	Cyc1	iron
SRVP20_10-12in_Viral_2_megahit_scaffold_184116_1|SRVP20_10-12in_Viral_2_UNK|SRVP20_10-12in_Viral_2	MtoA	iron
SRVP20_10-12in_Viral_2_megahit_scaffold_184893_2|SRVP20_10-12in_Viral_2_UNK|SRVP20_10-12in_Viral_2	tauD	sulfur
SRVP20_10-12in_Viral_2_megahit_scaffold_18560_1|SRVP20_10-12in_Viral_2_UNK|SRVP20_10-12in_Viral_2	[NiFe]_hydrogenase;Group1f	hydrogen
SRVP20_10-12in_Viral_2_megahit_scaffold_193080_2|SRVP20_10-12in_Viral_2_UNK|SRVP20_10-12in_Viral_2	tauD	sulfur
SRVP20_10-12in_Viral_2_megahit_scaffold_19369_1|SRVP20_10-12in_Viral_2_UNK|SRVP20_10-12in_Viral_2	K00198;cooS,acsA_WL	alt_autotrophy
SRVP20_10-12in_Viral_2_megahit_scaffold_194172_2|SRVP20_10-12in_Viral_2_UNK|SRVP20_10-12in_Viral_2	tauD	sulfur
SRVP20_10-12in_Viral_2_megahit_scaffold_194264_2|SRVP20_10-12in_Viral_2_UNK|SRVP20_10-12in_Viral_2	tauD	sulfur
SRVP20_10-12in_Viral_2_megahit_scaffold_197426_1|SRVP20_10-12in_Viral_2_UNK|SRVP20_10-12in_Viral_2	TIGR04486_soxB	sulfur
SRVP20_10-12in_Viral_2_megahit_scaffold_207256_5|SRVP20_10-12in_Viral_2_UNK|SRVP20_10-12in_Viral_2	K14534;abfD_3HP4HB	alt_autotrophy
SRVP20_10-12in_Viral_2_megahit_scaffold_212650_5|SRVP20_10-12in_Viral_2_UNK|SRVP20_10-12in_Viral_2	K14534;abfD_3HP4HB	alt_autotrophy
SRVP20_10-12in_Viral_2_megahit_scaffold_219277_1|SRVP20_10-12in_Viral_2_UNK|SRVP20_10-12in_Viral_2	MtrB_TIGR03509	iron
SRVP20_10-12in_Viral_2_megahit_scaffold_219277_3|SRVP20_10-12in_Viral_2_UNK|SRVP20_10-12in_Viral_2	MtoA	iron
SRVP20_10-12in_Viral_2_megahit_scaffold_22266_2|SRVP20_10-12in_Viral_2_UNK|SRVP20_10-12in_Viral_2	K00198;cooS,acsA_WL	alt_autotrophy
SRVP20_10-12in_Viral_2_megahit_scaffold_229811_2|SRVP20_10-12in_Viral_2_UNK|SRVP20_10-12in_Viral_2	tauD	sulfur
SRVP20_10-12in_Viral_2_megahit_scaffold_233178_33|SRVP20_10-12in_Viral_2_UNK|SRVP20_10-12in_Viral_2	narG_narZ_nrxA_K00370	nitrogen
SRVP20_10-12in_Viral_2_megahit_scaffold_240191_1|SRVP20_10-12in_Viral_2_UNK|SRVP20_10-12in_Viral_2	TIGR00339_sat	sulfur
SRVP20_10-12in_Viral_2_megahit_scaffold_240191_3|SRVP20_10-12in_Viral_2_UNK|SRVP20_10-12in_Viral_2	TIGR02061_aprA	sulfur
SRVP20_10-12in_Viral_2_megahit_scaffold_242886_8|SRVP20_10-12in_Viral_2_UNK|SRVP20_10-12in_Viral_2	Cyc1	iron
SRVP20_10-12in_Viral_2_megahit_scaffold_243240_5|SRVP20_10-12in_Viral_2_UNK|SRVP20_10-12in_Viral_2	TIGR00339_sat	sulfur
SRVP20_10-12in_Viral_2_megahit_scaffold_247262_2|SRVP20_10-12in_Viral_2_UNK|SRVP20_10-12in_Viral_2	K14534;abfD_3HP4HB	alt_autotrophy
SRVP20_10-12in_Viral_2_megahit_scaffold_25514_3|SRVP20_10-12in_Viral_2_UNK|SRVP20_10-12in_Viral_2	rubisco_I	rubisco
SRVP20_10-12in_Viral_2_megahit_scaffold_258852_3|SRVP20_10-12in_Viral_2_UNK|SRVP20_10-12in_Viral_2	K00198;cooS,acsA_WL	alt_autotrophy
SRVP20_10-12in_Viral_2_megahit_scaffold_261076_1|SRVP20_10-12in_Viral_2_UNK|SRVP20_10-12in_Viral_2	K00198;cooS,acsA_WL	alt_autotrophy
SRVP20_10-12in_Viral_2_megahit_scaffold_269434_3|SRVP20_10-12in_Viral_2_UNK|SRVP20_10-12in_Viral_2	Cyc2	iron
SRVP20_10-12in_Viral_2_megahit_scaffold_271963_2|SRVP20_10-12in_Viral_2_UNK|SRVP20_10-12in_Viral_2	tauD	sulfur
SRVP20_10-12in_Viral_2_megahit_scaffold_275830_1|SRVP20_10-12in_Viral_2_UNK|SRVP20_10-12in_Viral_2	tauD	sulfur
SRVP20_10-12in_Viral_2_megahit_scaffold_277088_1|SRVP20_10-12in_Viral_2_UNK|SRVP20_10-12in_Viral_2	Cyc2	iron
SRVP20_10-12in_Viral_2_megahit_scaffold_279829_1|SRVP20_10-12in_Viral_2_UNK|SRVP20_10-12in_Viral_2	Cyc1	iron
SRVP20_10-12in_Viral_2_megahit_scaffold_280325_6|SRVP20_10-12in_Viral_2_UNK|SRVP20_10-12in_Viral_2	Cyc2	iron
SRVP20_10-12in_Viral_2_megahit_scaffold_281604_4|SRVP20_10-12in_Viral_2_UNK|SRVP20_10-12in_Viral_2	K00198;cooS,acsA_WL	alt_autotrophy
SRVP20_10-12in_Viral_2_megahit_scaffold_283010_2|SRVP20_10-12in_Viral_2_UNK|SRVP20_10-12in_Viral_2	K00197;cdhE,acsC_WL	alt_autotrophy
SRVP20_10-12in_Viral_2_megahit_scaffold_290167_1|SRVP20_10-12in_Viral_2_UNK|SRVP20_10-12in_Viral_2	K00194;cdhD,acsD_WL	alt_autotrophy
SRVP20_10-12in_Viral_2_megahit_scaffold_290167_2|SRVP20_10-12in_Viral_2_UNK|SRVP20_10-12in_Viral_2	K00197;cdhE,acsC_WL	alt_autotrophy
SRVP20_10-12in_Viral_2_megahit_scaffold_290538_2|SRVP20_10-12in_Viral_2_UNK|SRVP20_10-12in_Viral_2	Cyc2	iron
SRVP20_10-12in_Viral_2_megahit_scaffold_296729_1|SRVP20_10-12in_Viral_2_UNK|SRVP20_10-12in_Viral_2	Cyc2	iron
SRVP20_10-12in_Viral_2_megahit_scaffold_296729_2|SRVP20_10-12in_Viral_2_UNK|SRVP20_10-12in_Viral_2	Cyc2	iron
SRVP20_10-12in_Viral_2_megahit_scaffold_300598_1|SRVP20_10-12in_Viral_2_UNK|SRVP20_10-12in_Viral_2	NiFe_hydrogenase;Group 1d	hydrogen
SRVP20_10-12in_Viral_2_megahit_scaffold_309173_1|SRVP20_10-12in_Viral_2_UNK|SRVP20_10-12in_Viral_2	tauD	sulfur
SRVP20_10-12in_Viral_2_megahit_scaffold_30936_1|SRVP20_10-12in_Viral_2_UNK|SRVP20_10-12in_Viral_2	[NiFe]_hydrogenase;Group3b	hydrogen
SRVP20_10-12in_Viral_2_megahit_scaffold_311692_2|SRVP20_10-12in_Viral_2_UNK|SRVP20_10-12in_Viral_2	Cyc2	iron
SRVP20_10-12in_Viral_2_megahit_scaffold_318718_1|SRVP20_10-12in_Viral_2_UNK|SRVP20_10-12in_Viral_2	TIGR02061_aprA	sulfur
SRVP20_10-12in_Viral_2_megahit_scaffold_325399_1|SRVP20_10-12in_Viral_2_UNK|SRVP20_10-12in_Viral_2	MtoA	iron
SRVP20_10-12in_Viral_2_megahit_scaffold_345604_4|SRVP20_10-12in_Viral_2_UNK|SRVP20_10-12in_Viral_2	TIGR00339_sat	sulfur
SRVP20_10-12in_Viral_2_megahit_scaffold_346730_1|SRVP20_10-12in_Viral_2_UNK|SRVP20_10-12in_Viral_2	MtrB_TIGR03509	iron
SRVP20_10-12in_Viral_2_megahit_scaffold_346835_1|SRVP20_10-12in_Viral_2_UNK|SRVP20_10-12in_Viral_2	K00198;cooS,acsA_WL	alt_autotrophy
SRVP20_10-12in_Viral_2_megahit_scaffold_348513_2|SRVP20_10-12in_Viral_2_UNK|SRVP20_10-12in_Viral_2	[NiFe]_hydrogenase;Group3b	hydrogen
SRVP20_10-12in_Viral_2_megahit_scaffold_350107_1|SRVP20_10-12in_Viral_2_UNK|SRVP20_10-12in_Viral_2	TIGR04486_soxB	sulfur
SRVP20_10-12in_Viral_2_megahit_scaffold_360568_3|SRVP20_10-12in_Viral_2_UNK|SRVP20_10-12in_Viral_2	FoxY	iron
SRVP20_10-12in_Viral_2_megahit_scaffold_364126_2|SRVP20_10-12in_Viral_2_UNK|SRVP20_10-12in_Viral_2	[NiFe]_hydrogenase;Group4g	hydrogen
SRVP20_10-12in_Viral_2_megahit_scaffold_36516_1|SRVP20_10-12in_Viral_2_UNK|SRVP20_10-12in_Viral_2	K00198;cooS,acsA_WL	alt_autotrophy
SRVP20_10-12in_Viral_2_megahit_scaffold_369224_2|SRVP20_10-12in_Viral_2_UNK|SRVP20_10-12in_Viral_2	tauD	sulfur
SRVP20_10-12in_Viral_2_megahit_scaffold_371247_4|SRVP20_10-12in_Viral_2_UNK|SRVP20_10-12in_Viral_2	[NiFe]_hydrogenase;Group3b	hydrogen
SRVP20_10-12in_Viral_2_megahit_scaffold_383007_1|SRVP20_10-12in_Viral_2_UNK|SRVP20_10-12in_Viral_2	Cyc2	iron
SRVP20_10-12in_Viral_2_megahit_scaffold_383855_5|SRVP20_10-12in_Viral_2_UNK|SRVP20_10-12in_Viral_2	TIGR04488_soxY	sulfur
SRVP20_10-12in_Viral_2_megahit_scaffold_383855_7|SRVP20_10-12in_Viral_2_UNK|SRVP20_10-12in_Viral_2	TIGR04555_soxC	sulfur
SRVP20_10-12in_Viral_2_megahit_scaffold_388896_2|SRVP20_10-12in_Viral_2_UNK|SRVP20_10-12in_Viral_2	[NiFe]_hydrogenase;Group3d	hydrogen
SRVP20_10-12in_Viral_2_megahit_scaffold_389924_1|SRVP20_10-12in_Viral_2_UNK|SRVP20_10-12in_Viral_2	K00194;cdhD,acsD_WL	alt_autotrophy
SRVP20_10-12in_Viral_2_megahit_scaffold_398031_7|SRVP20_10-12in_Viral_2_UNK|SRVP20_10-12in_Viral_2	tauD	sulfur
SRVP20_10-12in_Viral_2_megahit_scaffold_400815_5|SRVP20_10-12in_Viral_2_UNK|SRVP20_10-12in_Viral_2	Cyc2	iron
SRVP20_10-12in_Viral_2_megahit_scaffold_406087_2|SRVP20_10-12in_Viral_2_UNK|SRVP20_10-12in_Viral_2	tauD	sulfur
SRVP20_10-12in_Viral_2_megahit_scaffold_406749_1|SRVP20_10-12in_Viral_2_UNK|SRVP20_10-12in_Viral_2	[NiFe]_hydrogenase;Group3c	hydrogen
SRVP20_10-12in_Viral_2_megahit_scaffold_407960_1|SRVP20_10-12in_Viral_2_UNK|SRVP20_10-12in_Viral_2	[NiFe]_hydrogenase;Group4g	hydrogen
SRVP20_10-12in_Viral_2_megahit_scaffold_408177_2|SRVP20_10-12in_Viral_2_UNK|SRVP20_10-12in_Viral_2	Cyc2	iron
SRVP20_10-12in_Viral_2_megahit_scaffold_408603_1|SRVP20_10-12in_Viral_2_UNK|SRVP20_10-12in_Viral_2	tauD	sulfur
SRVP20_10-12in_Viral_2_megahit_scaffold_410891_2|SRVP20_10-12in_Viral_2_UNK|SRVP20_10-12in_Viral_2	K00194;cdhD,acsD_WL	alt_autotrophy
SRVP20_10-12in_Viral_2_megahit_scaffold_410891_3|SRVP20_10-12in_Viral_2_UNK|SRVP20_10-12in_Viral_2	K00197;cdhE,acsC_WL	alt_autotrophy
SRVP20_10-12in_Viral_2_megahit_scaffold_411259_1|SRVP20_10-12in_Viral_2_UNK|SRVP20_10-12in_Viral_2	FoxY	iron
SRVP20_10-12in_Viral_2_megahit_scaffold_415758_2|SRVP20_10-12in_Viral_2_UNK|SRVP20_10-12in_Viral_2	tauD	sulfur
SRVP20_10-12in_Viral_2_megahit_scaffold_415986_1|SRVP20_10-12in_Viral_2_UNK|SRVP20_10-12in_Viral_2	Cyc2	iron
SRVP20_10-12in_Viral_2_megahit_scaffold_418782_1|SRVP20_10-12in_Viral_2_UNK|SRVP20_10-12in_Viral_2	K00198;cooS,acsA_WL	alt_autotrophy
SRVP20_10-12in_Viral_2_megahit_scaffold_420687_2|SRVP20_10-12in_Viral_2_UNK|SRVP20_10-12in_Viral_2	TIGR02061_aprA	sulfur
SRVP20_10-12in_Viral_2_megahit_scaffold_423202_3|SRVP20_10-12in_Viral_2_UNK|SRVP20_10-12in_Viral_2	K14534;abfD_3HP4HB	alt_autotrophy
SRVP20_10-12in_Viral_2_megahit_scaffold_42436_1|SRVP20_10-12in_Viral_2_UNK|SRVP20_10-12in_Viral_2	TIGR04486_soxB	sulfur
SRVP20_10-12in_Viral_2_megahit_scaffold_425584_2|SRVP20_10-12in_Viral_2_UNK|SRVP20_10-12in_Viral_2	rubisco_I	rubisco
SRVP20_10-12in_Viral_2_megahit_scaffold_435866_14|SRVP20_10-12in_Viral_2_UNK|SRVP20_10-12in_Viral_2	FoxZ	iron
SRVP20_10-12in_Viral_2_megahit_scaffold_44085_5|SRVP20_10-12in_Viral_2_UNK|SRVP20_10-12in_Viral_2	sulfocyanin	iron
SRVP20_10-12in_Viral_2_megahit_scaffold_442557_6|SRVP20_10-12in_Viral_2_UNK|SRVP20_10-12in_Viral_2	[NiFe]_hydrogenase;Group1f	hydrogen
SRVP20_10-12in_Viral_2_megahit_scaffold_442858_1|SRVP20_10-12in_Viral_2_UNK|SRVP20_10-12in_Viral_2	[NiFe]_hydrogenase;Group3d	hydrogen
SRVP20_10-12in_Viral_2_megahit_scaffold_447114_15|SRVP20_10-12in_Viral_2_UNK|SRVP20_10-12in_Viral_2	K14534;abfD_3HP4HB	alt_autotrophy
SRVP20_10-12in_Viral_2_megahit_scaffold_451247_2|SRVP20_10-12in_Viral_2_UNK|SRVP20_10-12in_Viral_2	K00197;cdhE,acsC_WL	alt_autotrophy
SRVP20_10-12in_Viral_2_megahit_scaffold_451834_1|SRVP20_10-12in_Viral_2_UNK|SRVP20_10-12in_Viral_2	MtoA	iron
SRVP20_10-12in_Viral_2_megahit_scaffold_461701_2|SRVP20_10-12in_Viral_2_UNK|SRVP20_10-12in_Viral_2	NiFe_hydrogenase;Group 1d	hydrogen
SRVP20_10-12in_Viral_2_megahit_scaffold_463297_1|SRVP20_10-12in_Viral_2_UNK|SRVP20_10-12in_Viral_2	K14534;abfD_3HP4HB	alt_autotrophy
SRVP20_10-12in_Viral_2_megahit_scaffold_473064_3|SRVP20_10-12in_Viral_2_UNK|SRVP20_10-12in_Viral_2	K15016;K15016_3HP4HB	alt_autotrophy
SRVP20_10-12in_Viral_2_megahit_scaffold_474194_22|SRVP20_10-12in_Viral_2_UNK|SRVP20_10-12in_Viral_2	MtrB_TIGR03509	iron
SRVP20_10-12in_Viral_2_megahit_scaffold_474194_23|SRVP20_10-12in_Viral_2_UNK|SRVP20_10-12in_Viral_2	MtoA	iron
SRVP20_10-12in_Viral_2_megahit_scaffold_475728_1|SRVP20_10-12in_Viral_2_UNK|SRVP20_10-12in_Viral_2	TIGR00339_sat	sulfur
SRVP20_10-12in_Viral_2_megahit_scaffold_482777_1|SRVP20_10-12in_Viral_2_UNK|SRVP20_10-12in_Viral_2	tauD	sulfur
SRVP20_10-12in_Viral_2_megahit_scaffold_483908_4|SRVP20_10-12in_Viral_2_UNK|SRVP20_10-12in_Viral_2	K00197;cdhE,acsC_WL	alt_autotrophy
SRVP20_10-12in_Viral_2_megahit_scaffold_486709_1|SRVP20_10-12in_Viral_2_UNK|SRVP20_10-12in_Viral_2	tauD	sulfur
SRVP20_10-12in_Viral_2_megahit_scaffold_487247_1|SRVP20_10-12in_Viral_2_UNK|SRVP20_10-12in_Viral_2	K00198;cooS,acsA_WL	alt_autotrophy
SRVP20_10-12in_Viral_2_megahit_scaffold_489124_2|SRVP20_10-12in_Viral_2_UNK|SRVP20_10-12in_Viral_2	tauD	sulfur
SRVP20_10-12in_Viral_2_megahit_scaffold_489254_1|SRVP20_10-12in_Viral_2_UNK|SRVP20_10-12in_Viral_2	K00197;cdhE,acsC_WL	alt_autotrophy
SRVP20_10-12in_Viral_2_megahit_scaffold_48975_2|SRVP20_10-12in_Viral_2_UNK|SRVP20_10-12in_Viral_2	Cyc2	iron
SRVP20_10-12in_Viral_2_megahit_scaffold_492057_1|SRVP20_10-12in_Viral_2_UNK|SRVP20_10-12in_Viral_2	K00197;cdhE,acsC_WL	alt_autotrophy
SRVP20_10-12in_Viral_2_megahit_scaffold_492057_2|SRVP20_10-12in_Viral_2_UNK|SRVP20_10-12in_Viral_2	K00194;cdhD,acsD_WL	alt_autotrophy
SRVP20_10-12in_Viral_2_megahit_scaffold_49222_2|SRVP20_10-12in_Viral_2_UNK|SRVP20_10-12in_Viral_2	tauD	sulfur
SRVP20_10-12in_Viral_2_megahit_scaffold_494411_1|SRVP20_10-12in_Viral_2_UNK|SRVP20_10-12in_Viral_2	K00198;cooS,acsA_WL	alt_autotrophy
SRVP20_10-12in_Viral_2_megahit_scaffold_498159_1|SRVP20_10-12in_Viral_2_UNK|SRVP20_10-12in_Viral_2	narG_narZ_nrxA_K00370	nitrogen
SRVP20_10-12in_Viral_2_megahit_scaffold_504611_2|SRVP20_10-12in_Viral_2_UNK|SRVP20_10-12in_Viral_2	Cyc1	iron
SRVP20_10-12in_Viral_2_megahit_scaffold_52212_1|SRVP20_10-12in_Viral_2_UNK|SRVP20_10-12in_Viral_2	K00198;cooS,acsA_WL	alt_autotrophy
SRVP20_10-12in_Viral_2_megahit_scaffold_522278_2|SRVP20_10-12in_Viral_2_UNK|SRVP20_10-12in_Viral_2	tauD	sulfur
SRVP20_10-12in_Viral_2_megahit_scaffold_523278_2|SRVP20_10-12in_Viral_2_UNK|SRVP20_10-12in_Viral_2	K00855;PRK_cbb	alt_autotrophy
SRVP20_10-12in_Viral_2_megahit_scaffold_530235_2|SRVP20_10-12in_Viral_2_UNK|SRVP20_10-12in_Viral_2	tauD	sulfur
SRVP20_10-12in_Viral_2_megahit_scaffold_530235_3|SRVP20_10-12in_Viral_2_UNK|SRVP20_10-12in_Viral_2	tauD	sulfur
SRVP20_10-12in_Viral_2_megahit_scaffold_531346_7|SRVP20_10-12in_Viral_2_UNK|SRVP20_10-12in_Viral_2	narG_narZ_nrxA_K00370	nitrogen
SRVP20_10-12in_Viral_2_megahit_scaffold_533109_1|SRVP20_10-12in_Viral_2_UNK|SRVP20_10-12in_Viral_2	tauD	sulfur
SRVP20_10-12in_Viral_2_megahit_scaffold_533109_2|SRVP20_10-12in_Viral_2_UNK|SRVP20_10-12in_Viral_2	tauD	sulfur
SRVP20_10-12in_Viral_2_megahit_scaffold_535811_1|SRVP20_10-12in_Viral_2_UNK|SRVP20_10-12in_Viral_2	Cyc2	iron
SRVP20_10-12in_Viral_2_megahit_scaffold_536640_3|SRVP20_10-12in_Viral_2_UNK|SRVP20_10-12in_Viral_2	MtoA	iron
SRVP20_10-12in_Viral_2_megahit_scaffold_537027_2|SRVP20_10-12in_Viral_2_UNK|SRVP20_10-12in_Viral_2	[NiFe]_hydrogenase;Group1c	hydrogen
SRVP20_10-12in_Viral_2_megahit_scaffold_540837_2|SRVP20_10-12in_Viral_2_UNK|SRVP20_10-12in_Viral_2	rubisco_I	rubisco
SRVP20_10-12in_Viral_2_megahit_scaffold_541082_2|SRVP20_10-12in_Viral_2_UNK|SRVP20_10-12in_Viral_2	tauD	sulfur
SRVP20_10-12in_Viral_2_megahit_scaffold_543069_2|SRVP20_10-12in_Viral_2_UNK|SRVP20_10-12in_Viral_2	Cyc2	iron
SRVP20_10-12in_Viral_2_megahit_scaffold_545816_2|SRVP20_10-12in_Viral_2_UNK|SRVP20_10-12in_Viral_2	TIGR00339_sat	sulfur
SRVP20_10-12in_Viral_2_megahit_scaffold_546109_6|SRVP20_10-12in_Viral_2_UNK|SRVP20_10-12in_Viral_2	Cyc2	iron
SRVP20_10-12in_Viral_2_megahit_scaffold_546918_1|SRVP20_10-12in_Viral_2_UNK|SRVP20_10-12in_Viral_2	Cyc2	iron
SRVP20_10-12in_Viral_2_megahit_scaffold_54751_16|SRVP20_10-12in_Viral_2_UNK|SRVP20_10-12in_Viral_2	TIGR04486_soxB	sulfur
SRVP20_10-12in_Viral_2_megahit_scaffold_548827_2|SRVP20_10-12in_Viral_2_UNK|SRVP20_10-12in_Viral_2	K00855;PRK_cbb	alt_autotrophy
SRVP20_10-12in_Viral_2_megahit_scaffold_549129_2|SRVP20_10-12in_Viral_2_UNK|SRVP20_10-12in_Viral_2	tauD	sulfur
SRVP20_10-12in_Viral_2_megahit_scaffold_549435_9|SRVP20_10-12in_Viral_2_UNK|SRVP20_10-12in_Viral_2	[NiFe]_hydrogenase;Group3d	hydrogen
SRVP20_10-12in_Viral_2_megahit_scaffold_561713_2|SRVP20_10-12in_Viral_2_UNK|SRVP20_10-12in_Viral_2	tauD	sulfur
SRVP20_10-12in_Viral_2_megahit_scaffold_565258_1|SRVP20_10-12in_Viral_2_UNK|SRVP20_10-12in_Viral_2	dsrAB	sulfur
SRVP20_10-12in_Viral_2_megahit_scaffold_580794_4|SRVP20_10-12in_Viral_2_UNK|SRVP20_10-12in_Viral_2	TIGR04555_soxC	sulfur
SRVP20_10-12in_Viral_2_megahit_scaffold_581680_1|SRVP20_10-12in_Viral_2_UNK|SRVP20_10-12in_Viral_2	tauD	sulfur
SRVP20_10-12in_Viral_2_megahit_scaffold_583381_4|SRVP20_10-12in_Viral_2_UNK|SRVP20_10-12in_Viral_2	tauD	sulfur
SRVP20_10-12in_Viral_2_megahit_scaffold_585252_1|SRVP20_10-12in_Viral_2_UNK|SRVP20_10-12in_Viral_2	TIGR02061_aprA	sulfur
SRVP20_10-12in_Viral_2_megahit_scaffold_586101_2|SRVP20_10-12in_Viral_2_UNK|SRVP20_10-12in_Viral_2	K00198;cooS,acsA_WL	alt_autotrophy
SRVP20_10-12in_Viral_2_megahit_scaffold_587678_1|SRVP20_10-12in_Viral_2_UNK|SRVP20_10-12in_Viral_2	K00194;cdhD,acsD_WL	alt_autotrophy
SRVP20_10-12in_Viral_2_megahit_scaffold_589896_1|SRVP20_10-12in_Viral_2_UNK|SRVP20_10-12in_Viral_2	MtoA	iron
SRVP20_10-12in_Viral_2_megahit_scaffold_599778_2|SRVP20_10-12in_Viral_2_UNK|SRVP20_10-12in_Viral_2	tauD	sulfur
SRVP20_10-12in_Viral_2_megahit_scaffold_60032_2|SRVP20_10-12in_Viral_2_UNK|SRVP20_10-12in_Viral_2	MtoA	iron
SRVP20_10-12in_Viral_2_megahit_scaffold_605763_4|SRVP20_10-12in_Viral_2_UNK|SRVP20_10-12in_Viral_2	Cyc1	iron
SRVP20_10-12in_Viral_2_megahit_scaffold_609124_3|SRVP20_10-12in_Viral_2_UNK|SRVP20_10-12in_Viral_2	K00855;PRK_cbb	alt_autotrophy
SRVP20_10-12in_Viral_2_megahit_scaffold_609231_1|SRVP20_10-12in_Viral_2_UNK|SRVP20_10-12in_Viral_2	K00198;cooS,acsA_WL	alt_autotrophy
SRVP20_10-12in_Viral_2_megahit_scaffold_60956_1|SRVP20_10-12in_Viral_2_UNK|SRVP20_10-12in_Viral_2	FoxY	iron
SRVP20_10-12in_Viral_2_megahit_scaffold_615952_2|SRVP20_10-12in_Viral_2_UNK|SRVP20_10-12in_Viral_2	narG_narZ_nrxA_K00370	nitrogen
SRVP20_10-12in_Viral_2_megahit_scaffold_616626_1|SRVP20_10-12in_Viral_2_UNK|SRVP20_10-12in_Viral_2	TIGR04486_soxB	sulfur
SRVP20_10-12in_Viral_2_megahit_scaffold_617460_1|SRVP20_10-12in_Viral_2_UNK|SRVP20_10-12in_Viral_2	Cyc2	iron
SRVP20_10-12in_Viral_2_megahit_scaffold_623949_1|SRVP20_10-12in_Viral_2_UNK|SRVP20_10-12in_Viral_2	tauD	sulfur
SRVP20_10-12in_Viral_2_megahit_scaffold_64143_5|SRVP20_10-12in_Viral_2_UNK|SRVP20_10-12in_Viral_2	MtoA	iron
SRVP20_10-12in_Viral_2_megahit_scaffold_644327_2|SRVP20_10-12in_Viral_2_UNK|SRVP20_10-12in_Viral_2	Cyc2	iron
SRVP20_10-12in_Viral_2_megahit_scaffold_647694_1|SRVP20_10-12in_Viral_2_UNK|SRVP20_10-12in_Viral_2	K00194;cdhD,acsD_WL	alt_autotrophy
SRVP20_10-12in_Viral_2_megahit_scaffold_650386_1|SRVP20_10-12in_Viral_2_UNK|SRVP20_10-12in_Viral_2	K00198;cooS,acsA_WL	alt_autotrophy
SRVP20_10-12in_Viral_2_megahit_scaffold_652563_1|SRVP20_10-12in_Viral_2_UNK|SRVP20_10-12in_Viral_2	TIGR00339_sat	sulfur
SRVP20_10-12in_Viral_2_megahit_scaffold_654155_3|SRVP20_10-12in_Viral_2_UNK|SRVP20_10-12in_Viral_2	Cyc2	iron
SRVP20_10-12in_Viral_2_megahit_scaffold_65509_1|SRVP20_10-12in_Viral_2_UNK|SRVP20_10-12in_Viral_2	MtoA	iron
SRVP20_10-12in_Viral_2_megahit_scaffold_677608_2|SRVP20_10-12in_Viral_2_UNK|SRVP20_10-12in_Viral_2	Cyc1	iron
SRVP20_10-12in_Viral_2_megahit_scaffold_67802_2|SRVP20_10-12in_Viral_2_UNK|SRVP20_10-12in_Viral_2	tauD	sulfur
SRVP20_10-12in_Viral_2_megahit_scaffold_678384_1|SRVP20_10-12in_Viral_2_UNK|SRVP20_10-12in_Viral_2	tauD	sulfur
SRVP20_10-12in_Viral_2_megahit_scaffold_681112_9|SRVP20_10-12in_Viral_2_UNK|SRVP20_10-12in_Viral_2	K14534;abfD_3HP4HB	alt_autotrophy
SRVP20_10-12in_Viral_2_megahit_scaffold_68741_1|SRVP20_10-12in_Viral_2_UNK|SRVP20_10-12in_Viral_2	NiFe_hydrogenase;Group 1d	hydrogen
SRVP20_10-12in_Viral_2_megahit_scaffold_69729_1|SRVP20_10-12in_Viral_2_UNK|SRVP20_10-12in_Viral_2	K00194;cdhD,acsD_WL	alt_autotrophy
SRVP20_10-12in_Viral_2_megahit_scaffold_701177_1|SRVP20_10-12in_Viral_2_UNK|SRVP20_10-12in_Viral_2	MtoA	iron
SRVP20_10-12in_Viral_2_megahit_scaffold_709002_1|SRVP20_10-12in_Viral_2_UNK|SRVP20_10-12in_Viral_2	K00198;cooS,acsA_WL	alt_autotrophy
SRVP20_10-12in_Viral_2_megahit_scaffold_722464_8|SRVP20_10-12in_Viral_2_UNK|SRVP20_10-12in_Viral_2	K14534;abfD_3HP4HB	alt_autotrophy
SRVP20_10-12in_Viral_2_megahit_scaffold_725717_2|SRVP20_10-12in_Viral_2_UNK|SRVP20_10-12in_Viral_2	Cyc2	iron
SRVP20_10-12in_Viral_2_megahit_scaffold_730995_3|SRVP20_10-12in_Viral_2_UNK|SRVP20_10-12in_Viral_2	tauD	sulfur
SRVP20_10-12in_Viral_2_megahit_scaffold_731638_7|SRVP20_10-12in_Viral_2_UNK|SRVP20_10-12in_Viral_2	Cyc2	iron
SRVP20_10-12in_Viral_2_megahit_scaffold_732483_3|SRVP20_10-12in_Viral_2_UNK|SRVP20_10-12in_Viral_2	Cyc2	iron
SRVP20_10-12in_Viral_2_megahit_scaffold_740747_1|SRVP20_10-12in_Viral_2_UNK|SRVP20_10-12in_Viral_2	tauD	sulfur
SRVP20_10-12in_Viral_2_megahit_scaffold_743706_1|SRVP20_10-12in_Viral_2_UNK|SRVP20_10-12in_Viral_2	TIGR00339_sat	sulfur
SRVP20_10-12in_Viral_2_megahit_scaffold_744561_30|SRVP20_10-12in_Viral_2_UNK|SRVP20_10-12in_Viral_2	rubisco_II	rubisco
SRVP20_10-12in_Viral_2_megahit_scaffold_75365_1|SRVP20_10-12in_Viral_2_UNK|SRVP20_10-12in_Viral_2	K00198;cooS,acsA_WL	alt_autotrophy
SRVP20_10-12in_Viral_2_megahit_scaffold_77445_1|SRVP20_10-12in_Viral_2_UNK|SRVP20_10-12in_Viral_2	Cyc1	iron
SRVP20_10-12in_Viral_2_megahit_scaffold_77445_2|SRVP20_10-12in_Viral_2_UNK|SRVP20_10-12in_Viral_2	Cyc2	iron
SRVP20_10-12in_Viral_2_megahit_scaffold_775122_1|SRVP20_10-12in_Viral_2_UNK|SRVP20_10-12in_Viral_2	Cyc1	iron
SRVP20_10-12in_Viral_2_megahit_scaffold_784558_1|SRVP20_10-12in_Viral_2_UNK|SRVP20_10-12in_Viral_2	dsrAB	sulfur
SRVP20_10-12in_Viral_2_megahit_scaffold_788989_1|SRVP20_10-12in_Viral_2_UNK|SRVP20_10-12in_Viral_2	narG_narZ_nrxA_K00370	nitrogen
SRVP20_10-12in_Viral_2_megahit_scaffold_791884_1|SRVP20_10-12in_Viral_2_UNK|SRVP20_10-12in_Viral_2	Cyc1	iron
SRVP20_10-12in_Viral_2_megahit_scaffold_797997_1|SRVP20_10-12in_Viral_2_UNK|SRVP20_10-12in_Viral_2	tauD	sulfur
SRVP20_10-12in_Viral_2_megahit_scaffold_800803_2|SRVP20_10-12in_Viral_2_UNK|SRVP20_10-12in_Viral_2	TIGR00339_sat	sulfur
SRVP20_10-12in_Viral_2_megahit_scaffold_802456_2|SRVP20_10-12in_Viral_2_UNK|SRVP20_10-12in_Viral_2	K00194;cdhD,acsD_WL	alt_autotrophy
SRVP20_10-12in_Viral_2_megahit_scaffold_805360_3|SRVP20_10-12in_Viral_2_UNK|SRVP20_10-12in_Viral_2	tauD	sulfur
SRVP20_10-12in_Viral_2_megahit_scaffold_816372_1|SRVP20_10-12in_Viral_2_UNK|SRVP20_10-12in_Viral_2	NiFe_hydrogenase;Group 1d	hydrogen
SRVP20_10-12in_Viral_2_megahit_scaffold_816498_1|SRVP20_10-12in_Viral_2_UNK|SRVP20_10-12in_Viral_2	K14534;abfD_3HP4HB	alt_autotrophy
SRVP20_10-12in_Viral_2_megahit_scaffold_818742_1|SRVP20_10-12in_Viral_2_UNK|SRVP20_10-12in_Viral_2	MtoA	iron
SRVP20_10-12in_Viral_2_megahit_scaffold_819677_18|SRVP20_10-12in_Viral_2_UNK|SRVP20_10-12in_Viral_2	Cyc2	iron
SRVP20_10-12in_Viral_2_megahit_scaffold_826022_1|SRVP20_10-12in_Viral_2_UNK|SRVP20_10-12in_Viral_2	Cyc1	iron
SRVP20_10-12in_Viral_2_megahit_scaffold_826963_1|SRVP20_10-12in_Viral_2_UNK|SRVP20_10-12in_Viral_2	tauD	sulfur
SRVP20_10-12in_Viral_2_megahit_scaffold_829331_1|SRVP20_10-12in_Viral_2_UNK|SRVP20_10-12in_Viral_2	K00855;PRK_cbb	alt_autotrophy
SRVP20_10-12in_Viral_2_megahit_scaffold_830658_1|SRVP20_10-12in_Viral_2_UNK|SRVP20_10-12in_Viral_2	K00198;cooS,acsA_WL	alt_autotrophy
SRVP20_10-12in_Viral_2_megahit_scaffold_839176_6|SRVP20_10-12in_Viral_2_UNK|SRVP20_10-12in_Viral_2	MtoA	iron
SRVP20_10-12in_Viral_2_megahit_scaffold_839176_7|SRVP20_10-12in_Viral_2_UNK|SRVP20_10-12in_Viral_2	MtrB_TIGR03509	iron
SRVP20_10-12in_Viral_2_megahit_scaffold_843207_1|SRVP20_10-12in_Viral_2_UNK|SRVP20_10-12in_Viral_2	tauD	sulfur
SRVP20_10-12in_Viral_2_megahit_scaffold_843366_1|SRVP20_10-12in_Viral_2_UNK|SRVP20_10-12in_Viral_2	K00198;cooS,acsA_WL	alt_autotrophy
SRVP20_10-12in_Viral_2_megahit_scaffold_852731_1|SRVP20_10-12in_Viral_2_UNK|SRVP20_10-12in_Viral_2	tauD	sulfur
SRVP20_10-12in_Viral_2_megahit_scaffold_858138_6|SRVP20_10-12in_Viral_2_UNK|SRVP20_10-12in_Viral_2	rubisco_III	rubisco
SRVP20_10-12in_Viral_2_megahit_scaffold_864108_1|SRVP20_10-12in_Viral_2_UNK|SRVP20_10-12in_Viral_2	K00198;cooS,acsA_WL	alt_autotrophy
SRVP20_10-12in_Viral_2_megahit_scaffold_866128_2|SRVP20_10-12in_Viral_2_UNK|SRVP20_10-12in_Viral_2	tauD	sulfur
SRVP20_10-12in_Viral_2_megahit_scaffold_872445_1|SRVP20_10-12in_Viral_2_UNK|SRVP20_10-12in_Viral_2	Cyc2	iron
SRVP20_10-12in_Viral_2_megahit_scaffold_874381_2|SRVP20_10-12in_Viral_2_UNK|SRVP20_10-12in_Viral_2	rubisco_III	rubisco
SRVP20_10-12in_Viral_2_megahit_scaffold_875675_3|SRVP20_10-12in_Viral_2_UNK|SRVP20_10-12in_Viral_2	K00198;cooS,acsA_WL	alt_autotrophy
SRVP20_10-12in_Viral_2_megahit_scaffold_875675_4|SRVP20_10-12in_Viral_2_UNK|SRVP20_10-12in_Viral_2	K00198;cooS,acsA_WL	alt_autotrophy
SRVP20_10-12in_Viral_2_megahit_scaffold_87888_4|SRVP20_10-12in_Viral_2_UNK|SRVP20_10-12in_Viral_2	fccB	sulfur
SRVP20_10-12in_Viral_2_megahit_scaffold_884337_1|SRVP20_10-12in_Viral_2_UNK|SRVP20_10-12in_Viral_2	K00194;cdhD,acsD_WL	alt_autotrophy
SRVP20_10-12in_Viral_2_megahit_scaffold_895889_1|SRVP20_10-12in_Viral_2_UNK|SRVP20_10-12in_Viral_2	MtoA	iron
SRVP20_10-12in_Viral_2_megahit_scaffold_89600_2|SRVP20_10-12in_Viral_2_UNK|SRVP20_10-12in_Viral_2	Cyc2	iron
SRVP20_10-12in_Viral_2_megahit_scaffold_902915_6|SRVP20_10-12in_Viral_2_UNK|SRVP20_10-12in_Viral_2	tauD	sulfur
SRVP20_10-12in_Viral_2_megahit_scaffold_907025_2|SRVP20_10-12in_Viral_2_UNK|SRVP20_10-12in_Viral_2	MtoA	iron
SRVP20_10-12in_Viral_2_megahit_scaffold_918464_1|SRVP20_10-12in_Viral_2_UNK|SRVP20_10-12in_Viral_2	K00197;cdhE,acsC_WL	alt_autotrophy
SRVP20_10-12in_Viral_2_megahit_scaffold_925440_9|SRVP20_10-12in_Viral_2_UNK|SRVP20_10-12in_Viral_2	[NiFe]_hydrogenase;Group3c	hydrogen
SRVP20_10-12in_Viral_2_megahit_scaffold_92656_1|SRVP20_10-12in_Viral_2_UNK|SRVP20_10-12in_Viral_2	tauD	sulfur
SRVP20_10-12in_Viral_2_megahit_scaffold_926596_1|SRVP20_10-12in_Viral_2_UNK|SRVP20_10-12in_Viral_2	FoxY	iron
SRVP20_10-12in_Viral_2_megahit_scaffold_934686_1|SRVP20_10-12in_Viral_2_UNK|SRVP20_10-12in_Viral_2	Cyc1	iron
SRVP20_10-12in_Viral_2_megahit_scaffold_936464_1|SRVP20_10-12in_Viral_2_UNK|SRVP20_10-12in_Viral_2	FoxE	iron
SRVP20_10-12in_Viral_2_megahit_scaffold_951488_3|SRVP20_10-12in_Viral_2_UNK|SRVP20_10-12in_Viral_2	dsrAB	sulfur
SRVP20_10-12in_Viral_2_megahit_scaffold_964038_1|SRVP20_10-12in_Viral_2_UNK|SRVP20_10-12in_Viral_2	Cyc1	iron
SRVP20_10-12in_Viral_2_megahit_scaffold_967593_2|SRVP20_10-12in_Viral_2_UNK|SRVP20_10-12in_Viral_2	Cyc1	iron
SRVP20_10-12in_Viral_2_megahit_scaffold_968866_12|SRVP20_10-12in_Viral_2_UNK|SRVP20_10-12in_Viral_2	[NiFe]_hydrogenase;Group3c	hydrogen
SRVP20_10-12in_Viral_2_megahit_scaffold_981044_2|SRVP20_10-12in_Viral_2_UNK|SRVP20_10-12in_Viral_2	tauD	sulfur
SRVP20_10-12in_Viral_2_megahit_scaffold_983412_2|SRVP20_10-12in_Viral_2_UNK|SRVP20_10-12in_Viral_2	Cyc1	iron
SRVP20_10-12in_Viral_2_megahit_scaffold_984144_1|SRVP20_10-12in_Viral_2_UNK|SRVP20_10-12in_Viral_2	K00855;PRK_cbb	alt_autotrophy
SRVP20_10-12in_Viral_2_megahit_scaffold_990351_1|SRVP20_10-12in_Viral_2_UNK|SRVP20_10-12in_Viral_2	MtrB_TIGR03509	iron
SRVP20_10-12in_Viral_2_megahit_scaffold_992872_3|SRVP20_10-12in_Viral_2_UNK|SRVP20_10-12in_Viral_2	[NiFe]_hydrogenase;Group3b	hydrogen
SRVP20_10-12in_Viral_2_megahit_scaffold_995876_1|SRVP20_10-12in_Viral_2_UNK|SRVP20_10-12in_Viral_2	MtoA	iron
SRVP20_10-12in_Viral_2_megahit_scaffold_997673_1|SRVP20_10-12in_Viral_2_UNK|SRVP20_10-12in_Viral_2	tauD	sulfur
SRVP20_10-12in_Viral_2_megahit_scaffold_999989_1|SRVP20_10-12in_Viral_2_UNK|SRVP20_10-12in_Viral_2	MtoA	iron
SRVP20_4-5in_Viral_1_megahit_scaffold_1003644_2|SRVP20_4-5in_Viral_1_UNK|SRVP20_4-5in_Viral_1	TIGR02061_aprA	sulfur
SRVP20_4-5in_Viral_1_megahit_scaffold_1004710_1|SRVP20_4-5in_Viral_1_UNK|SRVP20_4-5in_Viral_1	K00194;cdhD,acsD_WL	alt_autotrophy
SRVP20_4-5in_Viral_1_megahit_scaffold_1008921_4|SRVP20_4-5in_Viral_1_UNK|SRVP20_4-5in_Viral_1	tauD	sulfur
SRVP20_4-5in_Viral_1_megahit_scaffold_1015637_7|SRVP20_4-5in_Viral_1_UNK|SRVP20_4-5in_Viral_1	dsrAB	sulfur
SRVP20_4-5in_Viral_1_megahit_scaffold_1015637_8|SRVP20_4-5in_Viral_1_UNK|SRVP20_4-5in_Viral_1	dsrAB	sulfur
SRVP20_4-5in_Viral_1_megahit_scaffold_1020488_1|SRVP20_4-5in_Viral_1_UNK|SRVP20_4-5in_Viral_1	K14534;abfD_3HP4HB	alt_autotrophy
SRVP20_4-5in_Viral_1_megahit_scaffold_1028460_1|SRVP20_4-5in_Viral_1_UNK|SRVP20_4-5in_Viral_1	tauD	sulfur
SRVP20_4-5in_Viral_1_megahit_scaffold_1034300_1|SRVP20_4-5in_Viral_1_UNK|SRVP20_4-5in_Viral_1	tauD	sulfur
SRVP20_4-5in_Viral_1_megahit_scaffold_1039383_1|SRVP20_4-5in_Viral_1_UNK|SRVP20_4-5in_Viral_1	tauD	sulfur
SRVP20_4-5in_Viral_1_megahit_scaffold_1043554_1|SRVP20_4-5in_Viral_1_UNK|SRVP20_4-5in_Viral_1	[NiFe]_hydrogenase;Group4e	hydrogen
SRVP20_4-5in_Viral_1_megahit_scaffold_1060119_6|SRVP20_4-5in_Viral_1_UNK|SRVP20_4-5in_Viral_1	K00198;cooS,acsA_WL	alt_autotrophy
SRVP20_4-5in_Viral_1_megahit_scaffold_1062088_2|SRVP20_4-5in_Viral_1_UNK|SRVP20_4-5in_Viral_1	K00198;cooS,acsA_WL	alt_autotrophy
SRVP20_4-5in_Viral_1_megahit_scaffold_10719_2|SRVP20_4-5in_Viral_1_UNK|SRVP20_4-5in_Viral_1	Cyc2	iron
SRVP20_4-5in_Viral_1_megahit_scaffold_1079925_4|SRVP20_4-5in_Viral_1_UNK|SRVP20_4-5in_Viral_1	tauD	sulfur
SRVP20_4-5in_Viral_1_megahit_scaffold_1082149_1|SRVP20_4-5in_Viral_1_UNK|SRVP20_4-5in_Viral_1	MtoA	iron
SRVP20_4-5in_Viral_1_megahit_scaffold_1087610_1|SRVP20_4-5in_Viral_1_UNK|SRVP20_4-5in_Viral_1	K14534;abfD_3HP4HB	alt_autotrophy
SRVP20_4-5in_Viral_1_megahit_scaffold_115440_3|SRVP20_4-5in_Viral_1_UNK|SRVP20_4-5in_Viral_1	tauD	sulfur
SRVP20_4-5in_Viral_1_megahit_scaffold_119946_1|SRVP20_4-5in_Viral_1_UNK|SRVP20_4-5in_Viral_1	Cyc1	iron
SRVP20_4-5in_Viral_1_megahit_scaffold_119946_2|SRVP20_4-5in_Viral_1_UNK|SRVP20_4-5in_Viral_1	Cyc1	iron
SRVP20_4-5in_Viral_1_megahit_scaffold_120107_2|SRVP20_4-5in_Viral_1_UNK|SRVP20_4-5in_Viral_1	MtoA	iron
SRVP20_4-5in_Viral_1_megahit_scaffold_12956_1|SRVP20_4-5in_Viral_1_UNK|SRVP20_4-5in_Viral_1	dsrAB	sulfur
SRVP20_4-5in_Viral_1_megahit_scaffold_129790_1|SRVP20_4-5in_Viral_1_UNK|SRVP20_4-5in_Viral_1	Cyc2	iron
SRVP20_4-5in_Viral_1_megahit_scaffold_130514_1|SRVP20_4-5in_Viral_1_UNK|SRVP20_4-5in_Viral_1	TIGR00339_sat	sulfur
SRVP20_4-5in_Viral_1_megahit_scaffold_130717_2|SRVP20_4-5in_Viral_1_UNK|SRVP20_4-5in_Viral_1	TIGR00339_sat	sulfur
SRVP20_4-5in_Viral_1_megahit_scaffold_13785_1|SRVP20_4-5in_Viral_1_UNK|SRVP20_4-5in_Viral_1	tauD	sulfur
SRVP20_4-5in_Viral_1_megahit_scaffold_138477_2|SRVP20_4-5in_Viral_1_UNK|SRVP20_4-5in_Viral_1	Cyc2	iron
SRVP20_4-5in_Viral_1_megahit_scaffold_149485_1|SRVP20_4-5in_Viral_1_UNK|SRVP20_4-5in_Viral_1	tauD	sulfur
SRVP20_4-5in_Viral_1_megahit_scaffold_152405_2|SRVP20_4-5in_Viral_1_UNK|SRVP20_4-5in_Viral_1	Cyc2	iron
SRVP20_4-5in_Viral_1_megahit_scaffold_153522_1|SRVP20_4-5in_Viral_1_UNK|SRVP20_4-5in_Viral_1	Cyc2	iron
SRVP20_4-5in_Viral_1_megahit_scaffold_157234_2|SRVP20_4-5in_Viral_1_UNK|SRVP20_4-5in_Viral_1	tauD	sulfur
SRVP20_4-5in_Viral_1_megahit_scaffold_163341_1|SRVP20_4-5in_Viral_1_UNK|SRVP20_4-5in_Viral_1	[FeFe]_hydrogenase;GroupA3	hydrogen
SRVP20_4-5in_Viral_1_megahit_scaffold_16622_2|SRVP20_4-5in_Viral_1_UNK|SRVP20_4-5in_Viral_1	tauD	sulfur
SRVP20_4-5in_Viral_1_megahit_scaffold_166434_1|SRVP20_4-5in_Viral_1_UNK|SRVP20_4-5in_Viral_1	K00198;cooS,acsA_WL	alt_autotrophy
SRVP20_4-5in_Viral_1_megahit_scaffold_16828_1|SRVP20_4-5in_Viral_1_UNK|SRVP20_4-5in_Viral_1	[NiFe]_hydrogenase;Group3b	hydrogen
SRVP20_4-5in_Viral_1_megahit_scaffold_174698_1|SRVP20_4-5in_Viral_1_UNK|SRVP20_4-5in_Viral_1	K00198;cooS,acsA_WL	alt_autotrophy
SRVP20_4-5in_Viral_1_megahit_scaffold_185608_8|SRVP20_4-5in_Viral_1_UNK|SRVP20_4-5in_Viral_1	MtoA	iron
SRVP20_4-5in_Viral_1_megahit_scaffold_194633_1|SRVP20_4-5in_Viral_1_UNK|SRVP20_4-5in_Viral_1	[NiFe]_hydrogenase;Group3c	hydrogen
SRVP20_4-5in_Viral_1_megahit_scaffold_197635_1|SRVP20_4-5in_Viral_1_UNK|SRVP20_4-5in_Viral_1	TIGR04488_soxY	sulfur
SRVP20_4-5in_Viral_1_megahit_scaffold_197635_5|SRVP20_4-5in_Viral_1_UNK|SRVP20_4-5in_Viral_1	TIGR04486_soxB	sulfur
SRVP20_4-5in_Viral_1_megahit_scaffold_205132_1|SRVP20_4-5in_Viral_1_UNK|SRVP20_4-5in_Viral_1	K00198;cooS,acsA_WL	alt_autotrophy
SRVP20_4-5in_Viral_1_megahit_scaffold_205557_1|SRVP20_4-5in_Viral_1_UNK|SRVP20_4-5in_Viral_1	tauD	sulfur
SRVP20_4-5in_Viral_1_megahit_scaffold_206346_3|SRVP20_4-5in_Viral_1_UNK|SRVP20_4-5in_Viral_1	TIGR04488_soxY	sulfur
SRVP20_4-5in_Viral_1_megahit_scaffold_208809_1|SRVP20_4-5in_Viral_1_UNK|SRVP20_4-5in_Viral_1	[NiFe]_hydrogenase;Group4d	hydrogen
SRVP20_4-5in_Viral_1_megahit_scaffold_209336_1|SRVP20_4-5in_Viral_1_UNK|SRVP20_4-5in_Viral_1	K00194;cdhD,acsD_WL	alt_autotrophy
SRVP20_4-5in_Viral_1_megahit_scaffold_21251_3|SRVP20_4-5in_Viral_1_UNK|SRVP20_4-5in_Viral_1	tauD	sulfur
SRVP20_4-5in_Viral_1_megahit_scaffold_219492_1|SRVP20_4-5in_Viral_1_UNK|SRVP20_4-5in_Viral_1	MtoA	iron
SRVP20_4-5in_Viral_1_megahit_scaffold_222053_1|SRVP20_4-5in_Viral_1_UNK|SRVP20_4-5in_Viral_1	K00198;cooS,acsA_WL	alt_autotrophy
SRVP20_4-5in_Viral_1_megahit_scaffold_222800_1|SRVP20_4-5in_Viral_1_UNK|SRVP20_4-5in_Viral_1	K00197;cdhE,acsC_WL	alt_autotrophy
SRVP20_4-5in_Viral_1_megahit_scaffold_228040_2|SRVP20_4-5in_Viral_1_UNK|SRVP20_4-5in_Viral_1	MtoA	iron
SRVP20_4-5in_Viral_1_megahit_scaffold_229242_2|SRVP20_4-5in_Viral_1_UNK|SRVP20_4-5in_Viral_1	[NiFe]_hydrogenase;Group3c	hydrogen
SRVP20_4-5in_Viral_1_megahit_scaffold_229963_1|SRVP20_4-5in_Viral_1_UNK|SRVP20_4-5in_Viral_1	Cyc2	iron
SRVP20_4-5in_Viral_1_megahit_scaffold_23180_1|SRVP20_4-5in_Viral_1_UNK|SRVP20_4-5in_Viral_1	K14534;abfD_3HP4HB	alt_autotrophy
SRVP20_4-5in_Viral_1_megahit_scaffold_251084_2|SRVP20_4-5in_Viral_1_UNK|SRVP20_4-5in_Viral_1	K00198;cooS,acsA_WL	alt_autotrophy
SRVP20_4-5in_Viral_1_megahit_scaffold_267155_1|SRVP20_4-5in_Viral_1_UNK|SRVP20_4-5in_Viral_1	tauD	sulfur
SRVP20_4-5in_Viral_1_megahit_scaffold_273904_2|SRVP20_4-5in_Viral_1_UNK|SRVP20_4-5in_Viral_1	Cyc2	iron
SRVP20_4-5in_Viral_1_megahit_scaffold_275544_20|SRVP20_4-5in_Viral_1_UNK|SRVP20_4-5in_Viral_1	K14534;abfD_3HP4HB	alt_autotrophy
SRVP20_4-5in_Viral_1_megahit_scaffold_276097_1|SRVP20_4-5in_Viral_1_UNK|SRVP20_4-5in_Viral_1	K14534;abfD_3HP4HB	alt_autotrophy
SRVP20_4-5in_Viral_1_megahit_scaffold_281699_1|SRVP20_4-5in_Viral_1_UNK|SRVP20_4-5in_Viral_1	TIGR02061_aprA	sulfur
SRVP20_4-5in_Viral_1_megahit_scaffold_294268_3|SRVP20_4-5in_Viral_1_UNK|SRVP20_4-5in_Viral_1	Cyc1	iron
SRVP20_4-5in_Viral_1_megahit_scaffold_306044_1|SRVP20_4-5in_Viral_1_Thaumarchaeota_38_9|SRVP20_4-5in_Viral_1	K14534;abfD_3HP4HB	alt_autotrophy
SRVP20_4-5in_Viral_1_megahit_scaffold_310718_1|SRVP20_4-5in_Viral_1_UNK|SRVP20_4-5in_Viral_1	Cyc2	iron
SRVP20_4-5in_Viral_1_megahit_scaffold_315269_2|SRVP20_4-5in_Viral_1_UNK|SRVP20_4-5in_Viral_1	K00198;cooS,acsA_WL	alt_autotrophy
SRVP20_4-5in_Viral_1_megahit_scaffold_317491_3|SRVP20_4-5in_Viral_1_UNK|SRVP20_4-5in_Viral_1	[NiFe]_hydrogenase;Group3d	hydrogen
SRVP20_4-5in_Viral_1_megahit_scaffold_330308_5|SRVP20_4-5in_Viral_1_UNK|SRVP20_4-5in_Viral_1	K14534;abfD_3HP4HB	alt_autotrophy
SRVP20_4-5in_Viral_1_megahit_scaffold_334965_1|SRVP20_4-5in_Viral_1_UNK|SRVP20_4-5in_Viral_1	NiFe_hydrogenase;Group 1d	hydrogen
SRVP20_4-5in_Viral_1_megahit_scaffold_335049_3|SRVP20_4-5in_Viral_1_UNK|SRVP20_4-5in_Viral_1	tauD	sulfur
SRVP20_4-5in_Viral_1_megahit_scaffold_350169_1|SRVP20_4-5in_Viral_1_UNK|SRVP20_4-5in_Viral_1	K00855;PRK_cbb	alt_autotrophy
SRVP20_4-5in_Viral_1_megahit_scaffold_361200_2|SRVP20_4-5in_Viral_1_UNK|SRVP20_4-5in_Viral_1	K00855;PRK_cbb	alt_autotrophy
SRVP20_4-5in_Viral_1_megahit_scaffold_361483_1|SRVP20_4-5in_Viral_1_UNK|SRVP20_4-5in_Viral_1	Cyc2	iron
SRVP20_4-5in_Viral_1_megahit_scaffold_367962_5|SRVP20_4-5in_Viral_1_UNK|SRVP20_4-5in_Viral_1	Cyc2	iron
SRVP20_4-5in_Viral_1_megahit_scaffold_370741_5|SRVP20_4-5in_Viral_1_UNK|SRVP20_4-5in_Viral_1	K00855;PRK_cbb	alt_autotrophy
SRVP20_4-5in_Viral_1_megahit_scaffold_373066_1|SRVP20_4-5in_Viral_1_UNK|SRVP20_4-5in_Viral_1	Cyc1	iron
SRVP20_4-5in_Viral_1_megahit_scaffold_373953_1|SRVP20_4-5in_Viral_1_UNK|SRVP20_4-5in_Viral_1	K00197;cdhE,acsC_WL	alt_autotrophy
SRVP20_4-5in_Viral_1_megahit_scaffold_377441_2|SRVP20_4-5in_Viral_1_UNK|SRVP20_4-5in_Viral_1	Cyc1	iron
SRVP20_4-5in_Viral_1_megahit_scaffold_37946_2|SRVP20_4-5in_Viral_1_UNK|SRVP20_4-5in_Viral_1	[NiFe]_hydrogenase;Group3b	hydrogen
SRVP20_4-5in_Viral_1_megahit_scaffold_386697_1|SRVP20_4-5in_Viral_1_UNK|SRVP20_4-5in_Viral_1	tauD	sulfur
SRVP20_4-5in_Viral_1_megahit_scaffold_389663_39|SRVP20_4-5in_Viral_1_Acidobacteria_58_17|SRVP20_4-5in_Viral_1	[NiFe]_hydrogenase;Group3d	hydrogen
SRVP20_4-5in_Viral_1_megahit_scaffold_391088_8|SRVP20_4-5in_Viral_1_Deltaproteobacteria_57_19|SRVP20_4-5in_Viral_1	[NiFe]_hydrogenase;Group3c	hydrogen
SRVP20_4-5in_Viral_1_megahit_scaffold_392226_2|SRVP20_4-5in_Viral_1_UNK|SRVP20_4-5in_Viral_1	tauD	sulfur
SRVP20_4-5in_Viral_1_megahit_scaffold_399354_1|SRVP20_4-5in_Viral_1_UNK|SRVP20_4-5in_Viral_1	K00198;cooS,acsA_WL	alt_autotrophy
SRVP20_4-5in_Viral_1_megahit_scaffold_399611_7|SRVP20_4-5in_Viral_1_UNK|SRVP20_4-5in_Viral_1	TIGR02061_aprA	sulfur
SRVP20_4-5in_Viral_1_megahit_scaffold_402870_1|SRVP20_4-5in_Viral_1_UNK|SRVP20_4-5in_Viral_1	[NiFe]_hydrogenase;Group3b	hydrogen
SRVP20_4-5in_Viral_1_megahit_scaffold_403972_6|SRVP20_4-5in_Viral_1_UNK|SRVP20_4-5in_Viral_1	[NiFe]_hydrogenase;Group3c	hydrogen
SRVP20_4-5in_Viral_1_megahit_scaffold_412095_9|SRVP20_4-5in_Viral_1_UNK|SRVP20_4-5in_Viral_1	[NiFe]_hydrogenase;Group3b	hydrogen
SRVP20_4-5in_Viral_1_megahit_scaffold_412907_1|SRVP20_4-5in_Viral_1_UNK|SRVP20_4-5in_Viral_1	[NiFe]_hydrogenase;Group4g	hydrogen
SRVP20_4-5in_Viral_1_megahit_scaffold_418112_2|SRVP20_4-5in_Viral_1_UNK|SRVP20_4-5in_Viral_1	TIGR00339_sat	sulfur
SRVP20_4-5in_Viral_1_megahit_scaffold_418226_2|SRVP20_4-5in_Viral_1_UNK|SRVP20_4-5in_Viral_1	MtrB_TIGR03509	iron
SRVP20_4-5in_Viral_1_megahit_scaffold_418226_3|SRVP20_4-5in_Viral_1_UNK|SRVP20_4-5in_Viral_1	MtoA	iron
SRVP20_4-5in_Viral_1_megahit_scaffold_420656_12|SRVP20_4-5in_Viral_1_UNK|SRVP20_4-5in_Viral_1	narG_narZ_nrxA_K00370	nitrogen
SRVP20_4-5in_Viral_1_megahit_scaffold_421672_3|SRVP20_4-5in_Viral_1_UNK|SRVP20_4-5in_Viral_1	[NiFe]_hydrogenase;Group3d	hydrogen
SRVP20_4-5in_Viral_1_megahit_scaffold_427030_1|SRVP20_4-5in_Viral_1_UNK|SRVP20_4-5in_Viral_1	K00198;cooS,acsA_WL	alt_autotrophy
SRVP20_4-5in_Viral_1_megahit_scaffold_428578_2|SRVP20_4-5in_Viral_1_UNK|SRVP20_4-5in_Viral_1	[NiFe]_hydrogenase;Group3b	hydrogen
SRVP20_4-5in_Viral_1_megahit_scaffold_432792_2|SRVP20_4-5in_Viral_1_UNK|SRVP20_4-5in_Viral_1	K00197;cdhE,acsC_WL	alt_autotrophy
SRVP20_4-5in_Viral_1_megahit_scaffold_439649_3|SRVP20_4-5in_Viral_1_UNK|SRVP20_4-5in_Viral_1	Cyc2	iron
SRVP20_4-5in_Viral_1_megahit_scaffold_442293_1|SRVP20_4-5in_Viral_1_UNK|SRVP20_4-5in_Viral_1	K00194;cdhD,acsD_WL	alt_autotrophy
SRVP20_4-5in_Viral_1_megahit_scaffold_446257_4|SRVP20_4-5in_Viral_1_UNK|SRVP20_4-5in_Viral_1	[NiFe]_hydrogenase;Group3c	hydrogen
SRVP20_4-5in_Viral_1_megahit_scaffold_461254_7|SRVP20_4-5in_Viral_1_UNK|SRVP20_4-5in_Viral_1	FoxY	iron
SRVP20_4-5in_Viral_1_megahit_scaffold_472410_3|SRVP20_4-5in_Viral_1_UNK|SRVP20_4-5in_Viral_1	K14534;abfD_3HP4HB	alt_autotrophy
SRVP20_4-5in_Viral_1_megahit_scaffold_475583_2|SRVP20_4-5in_Viral_1_UNK|SRVP20_4-5in_Viral_1	tauD	sulfur
SRVP20_4-5in_Viral_1_megahit_scaffold_476909_1|SRVP20_4-5in_Viral_1_UNK|SRVP20_4-5in_Viral_1	K14534;abfD_3HP4HB	alt_autotrophy
SRVP20_4-5in_Viral_1_megahit_scaffold_477521_1|SRVP20_4-5in_Viral_1_UNK|SRVP20_4-5in_Viral_1	FoxY	iron
SRVP20_4-5in_Viral_1_megahit_scaffold_478685_1|SRVP20_4-5in_Viral_1_UNK|SRVP20_4-5in_Viral_1	[NiFe]_hydrogenase;Group3b	hydrogen
SRVP20_4-5in_Viral_1_megahit_scaffold_479269_3|SRVP20_4-5in_Viral_1_UNK|SRVP20_4-5in_Viral_1	K00194;cdhD,acsD_WL	alt_autotrophy
SRVP20_4-5in_Viral_1_megahit_scaffold_491243_1|SRVP20_4-5in_Viral_1_UNK|SRVP20_4-5in_Viral_1	tauD	sulfur
SRVP20_4-5in_Viral_1_megahit_scaffold_496289_3|SRVP20_4-5in_Viral_1_UNK|SRVP20_4-5in_Viral_1	TIGR02061_aprA	sulfur
SRVP20_4-5in_Viral_1_megahit_scaffold_496289_7|SRVP20_4-5in_Viral_1_UNK|SRVP20_4-5in_Viral_1	TIGR00339_sat	sulfur
SRVP20_4-5in_Viral_1_megahit_scaffold_497061_1|SRVP20_4-5in_Viral_1_UNK|SRVP20_4-5in_Viral_1	TIGR04555_soxC	sulfur
SRVP20_4-5in_Viral_1_megahit_scaffold_498199_1|SRVP20_4-5in_Viral_1_UNK|SRVP20_4-5in_Viral_1	TIGR02061_aprA	sulfur
SRVP20_4-5in_Viral_1_megahit_scaffold_49941_1|SRVP20_4-5in_Viral_1_UNK|SRVP20_4-5in_Viral_1	Cyc1	iron
SRVP20_4-5in_Viral_1_megahit_scaffold_499462_1|SRVP20_4-5in_Viral_1_UNK|SRVP20_4-5in_Viral_1	Cyc2	iron
SRVP20_4-5in_Viral_1_megahit_scaffold_508823_2|SRVP20_4-5in_Viral_1_UNK|SRVP20_4-5in_Viral_1	K00197;cdhE,acsC_WL	alt_autotrophy
SRVP20_4-5in_Viral_1_megahit_scaffold_513603_24|SRVP20_4-5in_Viral_1_Gallionellales_56_14|SRVP20_4-5in_Viral_1	dsrAB	sulfur
SRVP20_4-5in_Viral_1_megahit_scaffold_51633_2|SRVP20_4-5in_Viral_1_UNK|SRVP20_4-5in_Viral_1	Cyc2	iron
SRVP20_4-5in_Viral_1_megahit_scaffold_519353_1|SRVP20_4-5in_Viral_1_UNK|SRVP20_4-5in_Viral_1	Cyc2	iron
SRVP20_4-5in_Viral_1_megahit_scaffold_522992_3|SRVP20_4-5in_Viral_1_UNK|SRVP20_4-5in_Viral_1	MtrB_TIGR03509	iron
SRVP20_4-5in_Viral_1_megahit_scaffold_522992_4|SRVP20_4-5in_Viral_1_UNK|SRVP20_4-5in_Viral_1	MtoA	iron
SRVP20_4-5in_Viral_1_megahit_scaffold_52463_1|SRVP20_4-5in_Viral_1_UNK|SRVP20_4-5in_Viral_1	K00198;cooS,acsA_WL	alt_autotrophy
SRVP20_4-5in_Viral_1_megahit_scaffold_532842_1|SRVP20_4-5in_Viral_1_UNK|SRVP20_4-5in_Viral_1	K00198;cooS,acsA_WL	alt_autotrophy
SRVP20_4-5in_Viral_1_megahit_scaffold_53652_7|SRVP20_4-5in_Viral_1_UNK|SRVP20_4-5in_Viral_1	MtoA	iron
SRVP20_4-5in_Viral_1_megahit_scaffold_53782_1|SRVP20_4-5in_Viral_1_UNK|SRVP20_4-5in_Viral_1	K00198;cooS,acsA_WL	alt_autotrophy
SRVP20_4-5in_Viral_1_megahit_scaffold_53782_2|SRVP20_4-5in_Viral_1_UNK|SRVP20_4-5in_Viral_1	K00194;cdhD,acsD_WL	alt_autotrophy
SRVP20_4-5in_Viral_1_megahit_scaffold_542066_1|SRVP20_4-5in_Viral_1_UNK|SRVP20_4-5in_Viral_1	tauD	sulfur
SRVP20_4-5in_Viral_1_megahit_scaffold_54793_2|SRVP20_4-5in_Viral_1_UNK|SRVP20_4-5in_Viral_1	tauD	sulfur
SRVP20_4-5in_Viral_1_megahit_scaffold_549648_16|SRVP20_4-5in_Viral_1_UNK|SRVP20_4-5in_Viral_1	Cyc1	iron
SRVP20_4-5in_Viral_1_megahit_scaffold_549660_2|SRVP20_4-5in_Viral_1_UNK|SRVP20_4-5in_Viral_1	tauD	sulfur
SRVP20_4-5in_Viral_1_megahit_scaffold_560339_3|SRVP20_4-5in_Viral_1_UNK|SRVP20_4-5in_Viral_1	tauD	sulfur
SRVP20_4-5in_Viral_1_megahit_scaffold_564344_2|SRVP20_4-5in_Viral_1_UNK|SRVP20_4-5in_Viral_1	Cyc2	iron
SRVP20_4-5in_Viral_1_megahit_scaffold_566592_1|SRVP20_4-5in_Viral_1_UNK|SRVP20_4-5in_Viral_1	NiFe_hydrogenase;Group 1d	hydrogen
SRVP20_4-5in_Viral_1_megahit_scaffold_572586_3|SRVP20_4-5in_Viral_1_UNK|SRVP20_4-5in_Viral_1	Cyc1	iron
SRVP20_4-5in_Viral_1_megahit_scaffold_572586_5|SRVP20_4-5in_Viral_1_UNK|SRVP20_4-5in_Viral_1	Cyc1	iron
SRVP20_4-5in_Viral_1_megahit_scaffold_574099_16|SRVP20_4-5in_Viral_1_UNK|SRVP20_4-5in_Viral_1	K14534;abfD_3HP4HB	alt_autotrophy
SRVP20_4-5in_Viral_1_megahit_scaffold_60133_3|SRVP20_4-5in_Viral_1_UNK|SRVP20_4-5in_Viral_1	TIGR04488_soxY	sulfur
SRVP20_4-5in_Viral_1_megahit_scaffold_60991_9|SRVP20_4-5in_Viral_1_UNK|SRVP20_4-5in_Viral_1	tauD	sulfur
SRVP20_4-5in_Viral_1_megahit_scaffold_619892_1|SRVP20_4-5in_Viral_1_UNK|SRVP20_4-5in_Viral_1	[NiFe]_hydrogenase;Group3c	hydrogen
SRVP20_4-5in_Viral_1_megahit_scaffold_626400_1|SRVP20_4-5in_Viral_1_UNK|SRVP20_4-5in_Viral_1	K00197;cdhE,acsC_WL	alt_autotrophy
SRVP20_4-5in_Viral_1_megahit_scaffold_630002_4|SRVP20_4-5in_Viral_1_UNK|SRVP20_4-5in_Viral_1	MtoA	iron
SRVP20_4-5in_Viral_1_megahit_scaffold_630002_5|SRVP20_4-5in_Viral_1_UNK|SRVP20_4-5in_Viral_1	MtrB_TIGR03509	iron
SRVP20_4-5in_Viral_1_megahit_scaffold_634969_1|SRVP20_4-5in_Viral_1_UNK|SRVP20_4-5in_Viral_1	TIGR04486_soxB	sulfur
SRVP20_4-5in_Viral_1_megahit_scaffold_638247_1|SRVP20_4-5in_Viral_1_UNK|SRVP20_4-5in_Viral_1	tauD	sulfur
SRVP20_4-5in_Viral_1_megahit_scaffold_643970_3|SRVP20_4-5in_Viral_1_UNK|SRVP20_4-5in_Viral_1	tauD	sulfur
SRVP20_4-5in_Viral_1_megahit_scaffold_648875_1|SRVP20_4-5in_Viral_1_UNK|SRVP20_4-5in_Viral_1	K00194;cdhD,acsD_WL	alt_autotrophy
SRVP20_4-5in_Viral_1_megahit_scaffold_648875_2|SRVP20_4-5in_Viral_1_UNK|SRVP20_4-5in_Viral_1	K00197;cdhE,acsC_WL	alt_autotrophy
SRVP20_4-5in_Viral_1_megahit_scaffold_650616_2|SRVP20_4-5in_Viral_1_UNK|SRVP20_4-5in_Viral_1	sulfocyanin	iron
SRVP20_4-5in_Viral_1_megahit_scaffold_663633_1|SRVP20_4-5in_Viral_1_UNK|SRVP20_4-5in_Viral_1	tauD	sulfur
SRVP20_4-5in_Viral_1_megahit_scaffold_670696_2|SRVP20_4-5in_Viral_1_UNK|SRVP20_4-5in_Viral_1	K00194;cdhD,acsD_WL	alt_autotrophy
SRVP20_4-5in_Viral_1_megahit_scaffold_680715_1|SRVP20_4-5in_Viral_1_UNK|SRVP20_4-5in_Viral_1	Cyc1	iron
SRVP20_4-5in_Viral_1_megahit_scaffold_687924_12|SRVP20_4-5in_Viral_1_Acidobacteria_58_17|SRVP20_4-5in_Viral_1	[NiFe]_hydrogenase;Group1f	hydrogen
SRVP20_4-5in_Viral_1_megahit_scaffold_690512_7|SRVP20_4-5in_Viral_1_Deltaproteobacteria_57_19|SRVP20_4-5in_Viral_1	TIGR02061_aprA	sulfur
SRVP20_4-5in_Viral_1_megahit_scaffold_690512_9|SRVP20_4-5in_Viral_1_Deltaproteobacteria_57_19|SRVP20_4-5in_Viral_1	TIGR00339_sat	sulfur
SRVP20_4-5in_Viral_1_megahit_scaffold_693112_2|SRVP20_4-5in_Viral_1_UNK|SRVP20_4-5in_Viral_1	K00198;cooS,acsA_WL	alt_autotrophy
SRVP20_4-5in_Viral_1_megahit_scaffold_693684_1|SRVP20_4-5in_Viral_1_UNK|SRVP20_4-5in_Viral_1	Cyc2	iron
SRVP20_4-5in_Viral_1_megahit_scaffold_694098_1|SRVP20_4-5in_Viral_1_UNK|SRVP20_4-5in_Viral_1	tauD	sulfur
SRVP20_4-5in_Viral_1_megahit_scaffold_701026_2|SRVP20_4-5in_Viral_1_UNK|SRVP20_4-5in_Viral_1	K00197;cdhE,acsC_WL	alt_autotrophy
SRVP20_4-5in_Viral_1_megahit_scaffold_701702_4|SRVP20_4-5in_Viral_1_UNK|SRVP20_4-5in_Viral_1	tauD	sulfur
SRVP20_4-5in_Viral_1_megahit_scaffold_70378_1|SRVP20_4-5in_Viral_1_UNK|SRVP20_4-5in_Viral_1	K00198;cooS,acsA_WL	alt_autotrophy
SRVP20_4-5in_Viral_1_megahit_scaffold_706282_1|SRVP20_4-5in_Viral_1_UNK|SRVP20_4-5in_Viral_1	TIGR00339_sat	sulfur
SRVP20_4-5in_Viral_1_megahit_scaffold_706977_8|SRVP20_4-5in_Viral_1_UNK|SRVP20_4-5in_Viral_1	TIGR00339_sat	sulfur
SRVP20_4-5in_Viral_1_megahit_scaffold_707917_2|SRVP20_4-5in_Viral_1_UNK|SRVP20_4-5in_Viral_1	Cyc2	iron
SRVP20_4-5in_Viral_1_megahit_scaffold_708425_3|SRVP20_4-5in_Viral_1_UNK|SRVP20_4-5in_Viral_1	FoxZ	iron
SRVP20_4-5in_Viral_1_megahit_scaffold_708963_2|SRVP20_4-5in_Viral_1_UNK|SRVP20_4-5in_Viral_1	[NiFe]_hydrogenase;Group3c	hydrogen
SRVP20_4-5in_Viral_1_megahit_scaffold_712632_2|SRVP20_4-5in_Viral_1_UNK|SRVP20_4-5in_Viral_1	[NiFe]_hydrogenase;Group3d	hydrogen
SRVP20_4-5in_Viral_1_megahit_scaffold_720315_3|SRVP20_4-5in_Viral_1_UNK|SRVP20_4-5in_Viral_1	tauD	sulfur
SRVP20_4-5in_Viral_1_megahit_scaffold_720696_2|SRVP20_4-5in_Viral_1_UNK|SRVP20_4-5in_Viral_1	tauD	sulfur
SRVP20_4-5in_Viral_1_megahit_scaffold_721327_2|SRVP20_4-5in_Viral_1_UNK|SRVP20_4-5in_Viral_1	[NiFe]_hydrogenase;Group1f	hydrogen
SRVP20_4-5in_Viral_1_megahit_scaffold_725189_7|SRVP20_4-5in_Viral_1_UNK|SRVP20_4-5in_Viral_1	Cyc2	iron
SRVP20_4-5in_Viral_1_megahit_scaffold_725581_3|SRVP20_4-5in_Viral_1_UNK|SRVP20_4-5in_Viral_1	Cyc2	iron
SRVP20_4-5in_Viral_1_megahit_scaffold_731948_3|SRVP20_4-5in_Viral_1_UNK|SRVP20_4-5in_Viral_1	tauD	sulfur
SRVP20_4-5in_Viral_1_megahit_scaffold_734552_1|SRVP20_4-5in_Viral_1_UNK|SRVP20_4-5in_Viral_1	tauD	sulfur
SRVP20_4-5in_Viral_1_megahit_scaffold_741168_2|SRVP20_4-5in_Viral_1_UNK|SRVP20_4-5in_Viral_1	K00855;PRK_cbb	alt_autotrophy
SRVP20_4-5in_Viral_1_megahit_scaffold_743112_2|SRVP20_4-5in_Viral_1_UNK|SRVP20_4-5in_Viral_1	[NiFe]_hydrogenase;Group3c	hydrogen
SRVP20_4-5in_Viral_1_megahit_scaffold_743123_2|SRVP20_4-5in_Viral_1_UNK|SRVP20_4-5in_Viral_1	K14534;abfD_3HP4HB	alt_autotrophy
SRVP20_4-5in_Viral_1_megahit_scaffold_751653_5|SRVP20_4-5in_Viral_1_UNK|SRVP20_4-5in_Viral_1	[NiFe]_hydrogenase;Group3d	hydrogen
SRVP20_4-5in_Viral_1_megahit_scaffold_752954_29|SRVP20_4-5in_Viral_1_UNK|SRVP20_4-5in_Viral_1	Cyc1	iron
SRVP20_4-5in_Viral_1_megahit_scaffold_75669_12|SRVP20_4-5in_Viral_1_UNK|SRVP20_4-5in_Viral_1	TIGR04488_soxY	sulfur
SRVP20_4-5in_Viral_1_megahit_scaffold_766678_5|SRVP20_4-5in_Viral_1_UNK|SRVP20_4-5in_Viral_1	K00198;cooS,acsA_WL	alt_autotrophy
SRVP20_4-5in_Viral_1_megahit_scaffold_766738_3|SRVP20_4-5in_Viral_1_UNK|SRVP20_4-5in_Viral_1	MtoA	iron
SRVP20_4-5in_Viral_1_megahit_scaffold_766795_1|SRVP20_4-5in_Viral_1_UNK|SRVP20_4-5in_Viral_1	[NiFe]_hydrogenase;Group3d	hydrogen
SRVP20_4-5in_Viral_1_megahit_scaffold_773526_2|SRVP20_4-5in_Viral_1_UNK|SRVP20_4-5in_Viral_1	K00197;cdhE,acsC_WL	alt_autotrophy
SRVP20_4-5in_Viral_1_megahit_scaffold_77372_1|SRVP20_4-5in_Viral_1_UNK|SRVP20_4-5in_Viral_1	K00194;cdhD,acsD_WL	alt_autotrophy
SRVP20_4-5in_Viral_1_megahit_scaffold_784708_2|SRVP20_4-5in_Viral_1_UNK|SRVP20_4-5in_Viral_1	K14534;abfD_3HP4HB	alt_autotrophy
SRVP20_4-5in_Viral_1_megahit_scaffold_791443_7|SRVP20_4-5in_Viral_1_UNK|SRVP20_4-5in_Viral_1	[NiFe]_hydrogenase;Group3b	hydrogen
SRVP20_4-5in_Viral_1_megahit_scaffold_795313_2|SRVP20_4-5in_Viral_1_UNK|SRVP20_4-5in_Viral_1	[NiFe]_hydrogenase;Group4g	hydrogen
SRVP20_4-5in_Viral_1_megahit_scaffold_797605_1|SRVP20_4-5in_Viral_1_UNK|SRVP20_4-5in_Viral_1	MtoA	iron
SRVP20_4-5in_Viral_1_megahit_scaffold_803392_1|SRVP20_4-5in_Viral_1_UNK|SRVP20_4-5in_Viral_1	MtoA	iron
SRVP20_4-5in_Viral_1_megahit_scaffold_805955_3|SRVP20_4-5in_Viral_1_UNK|SRVP20_4-5in_Viral_1	[NiFe]_hydrogenase;Group3d	hydrogen
SRVP20_4-5in_Viral_1_megahit_scaffold_809426_1|SRVP20_4-5in_Viral_1_UNK|SRVP20_4-5in_Viral_1	tauD	sulfur
SRVP20_4-5in_Viral_1_megahit_scaffold_813450_1|SRVP20_4-5in_Viral_1_UNK|SRVP20_4-5in_Viral_1	tauD	sulfur
SRVP20_4-5in_Viral_1_megahit_scaffold_814745_2|SRVP20_4-5in_Viral_1_UNK|SRVP20_4-5in_Viral_1	Cyc2	iron
SRVP20_4-5in_Viral_1_megahit_scaffold_81679_1|SRVP20_4-5in_Viral_1_UNK|SRVP20_4-5in_Viral_1	K00198;cooS,acsA_WL	alt_autotrophy
SRVP20_4-5in_Viral_1_megahit_scaffold_820499_2|SRVP20_4-5in_Viral_1_UNK|SRVP20_4-5in_Viral_1	K00198;cooS,acsA_WL	alt_autotrophy
SRVP20_4-5in_Viral_1_megahit_scaffold_820829_6|SRVP20_4-5in_Viral_1_UNK|SRVP20_4-5in_Viral_1	TIGR04555_soxC	sulfur
SRVP20_4-5in_Viral_1_megahit_scaffold_822029_2|SRVP20_4-5in_Viral_1_UNK|SRVP20_4-5in_Viral_1	FoxY	iron
SRVP20_4-5in_Viral_1_megahit_scaffold_824827_1|SRVP20_4-5in_Viral_1_UNK|SRVP20_4-5in_Viral_1	[NiFe]_hydrogenase;Group4h	hydrogen
SRVP20_4-5in_Viral_1_megahit_scaffold_826762_1|SRVP20_4-5in_Viral_1_UNK|SRVP20_4-5in_Viral_1	Cyc2	iron
SRVP20_4-5in_Viral_1_megahit_scaffold_827288_1|SRVP20_4-5in_Viral_1_UNK|SRVP20_4-5in_Viral_1	FoxY	iron
SRVP20_4-5in_Viral_1_megahit_scaffold_8308_2|SRVP20_4-5in_Viral_1_UNK|SRVP20_4-5in_Viral_1	[NiFe]_hydrogenase;Group3c	hydrogen
SRVP20_4-5in_Viral_1_megahit_scaffold_832506_3|SRVP20_4-5in_Viral_1_UNK|SRVP20_4-5in_Viral_1	tauD	sulfur
SRVP20_4-5in_Viral_1_megahit_scaffold_832581_3|SRVP20_4-5in_Viral_1_UNK|SRVP20_4-5in_Viral_1	Cyc2	iron
SRVP20_4-5in_Viral_1_megahit_scaffold_844993_4|SRVP20_4-5in_Viral_1_UNK|SRVP20_4-5in_Viral_1	Cyc2	iron
SRVP20_4-5in_Viral_1_megahit_scaffold_847167_1|SRVP20_4-5in_Viral_1_UNK|SRVP20_4-5in_Viral_1	Cyc2	iron
SRVP20_4-5in_Viral_1_megahit_scaffold_851393_3|SRVP20_4-5in_Viral_1_UNK|SRVP20_4-5in_Viral_1	[NiFe]_hydrogenase;Group4g	hydrogen
SRVP20_4-5in_Viral_1_megahit_scaffold_856993_2|SRVP20_4-5in_Viral_1_UNK|SRVP20_4-5in_Viral_1	[NiFe]_hydrogenase;Group3c	hydrogen
SRVP20_4-5in_Viral_1_megahit_scaffold_858895_1|SRVP20_4-5in_Viral_1_UNK|SRVP20_4-5in_Viral_1	tauD	sulfur
SRVP20_4-5in_Viral_1_megahit_scaffold_874191_2|SRVP20_4-5in_Viral_1_UNK|SRVP20_4-5in_Viral_1	tauD	sulfur
SRVP20_4-5in_Viral_1_megahit_scaffold_875025_2|SRVP20_4-5in_Viral_1_UNK|SRVP20_4-5in_Viral_1	[NiFe]_hydrogenase;Group3b	hydrogen
SRVP20_4-5in_Viral_1_megahit_scaffold_877880_2|SRVP20_4-5in_Viral_1_UNK|SRVP20_4-5in_Viral_1	FoxY	iron
SRVP20_4-5in_Viral_1_megahit_scaffold_88919_6|SRVP20_4-5in_Viral_1_UNK|SRVP20_4-5in_Viral_1	Cyc1	iron
SRVP20_4-5in_Viral_1_megahit_scaffold_891346_14|SRVP20_4-5in_Viral_1_UNK|SRVP20_4-5in_Viral_1	dsrAB	sulfur
SRVP20_4-5in_Viral_1_megahit_scaffold_891346_15|SRVP20_4-5in_Viral_1_UNK|SRVP20_4-5in_Viral_1	dsrAB	sulfur
SRVP20_4-5in_Viral_1_megahit_scaffold_892312_6|SRVP20_4-5in_Viral_1_UNK|SRVP20_4-5in_Viral_1	[NiFe]_hydrogenase;Group3b	hydrogen
SRVP20_4-5in_Viral_1_megahit_scaffold_90703_3|SRVP20_4-5in_Viral_1_UNK|SRVP20_4-5in_Viral_1	NiFe_hydrogenase;Group 1d	hydrogen
SRVP20_4-5in_Viral_1_megahit_scaffold_911043_11|SRVP20_4-5in_Viral_1_UNK|SRVP20_4-5in_Viral_1	K00194;cdhD,acsD_WL	alt_autotrophy
SRVP20_4-5in_Viral_1_megahit_scaffold_911128_3|SRVP20_4-5in_Viral_1_UNK|SRVP20_4-5in_Viral_1	MtrB_TIGR03509	iron
SRVP20_4-5in_Viral_1_megahit_scaffold_913401_2|SRVP20_4-5in_Viral_1_UNK|SRVP20_4-5in_Viral_1	Cyc2	iron
SRVP20_4-5in_Viral_1_megahit_scaffold_914509_1|SRVP20_4-5in_Viral_1_UNK|SRVP20_4-5in_Viral_1	K00198;cooS,acsA_WL	alt_autotrophy
SRVP20_4-5in_Viral_1_megahit_scaffold_930657_18|SRVP20_4-5in_Viral_1_Gemmatimonadetes_72_46|SRVP20_4-5in_Viral_1	Cyc2	iron
SRVP20_4-5in_Viral_1_megahit_scaffold_934202_1|SRVP20_4-5in_Viral_1_UNK|SRVP20_4-5in_Viral_1	Cyc2	iron
SRVP20_4-5in_Viral_1_megahit_scaffold_935191_3|SRVP20_4-5in_Viral_1_UNK|SRVP20_4-5in_Viral_1	MtoA	iron
SRVP20_4-5in_Viral_1_megahit_scaffold_937493_2|SRVP20_4-5in_Viral_1_UNK|SRVP20_4-5in_Viral_1	Cyc1	iron
SRVP20_4-5in_Viral_1_megahit_scaffold_938039_1|SRVP20_4-5in_Viral_1_UNK|SRVP20_4-5in_Viral_1	K00197;cdhE,acsC_WL	alt_autotrophy
SRVP20_4-5in_Viral_1_megahit_scaffold_940823_3|SRVP20_4-5in_Viral_1_UNK|SRVP20_4-5in_Viral_1	[NiFe]_hydrogenase;Group4g	hydrogen
SRVP20_4-5in_Viral_1_megahit_scaffold_945845_2|SRVP20_4-5in_Viral_1_UNK|SRVP20_4-5in_Viral_1	K00198;cooS,acsA_WL	alt_autotrophy
SRVP20_4-5in_Viral_1_megahit_scaffold_953861_2|SRVP20_4-5in_Viral_1_UNK|SRVP20_4-5in_Viral_1	K14534;abfD_3HP4HB	alt_autotrophy
SRVP20_4-5in_Viral_1_megahit_scaffold_960490_1|SRVP20_4-5in_Viral_1_UNK|SRVP20_4-5in_Viral_1	K00194;cdhD,acsD_WL	alt_autotrophy
SRVP20_4-5in_Viral_1_megahit_scaffold_963090_1|SRVP20_4-5in_Viral_1_UNK|SRVP20_4-5in_Viral_1	K14534;abfD_3HP4HB	alt_autotrophy
SRVP20_4-5in_Viral_1_megahit_scaffold_972233_1|SRVP20_4-5in_Viral_1_UNK|SRVP20_4-5in_Viral_1	K14534;abfD_3HP4HB	alt_autotrophy
SRVP20_4-5in_Viral_1_megahit_scaffold_972280_1|SRVP20_4-5in_Viral_1_UNK|SRVP20_4-5in_Viral_1	K00855;PRK_cbb	alt_autotrophy
SRVP20_4-5in_Viral_1_megahit_scaffold_972477_1|SRVP20_4-5in_Viral_1_UNK|SRVP20_4-5in_Viral_1	K00198;cooS,acsA_WL	alt_autotrophy
SRVP20_4-5in_Viral_1_megahit_scaffold_976589_1|SRVP20_4-5in_Viral_1_UNK|SRVP20_4-5in_Viral_1	TIGR04486_soxB	sulfur
SRVP20_4-5in_Viral_1_megahit_scaffold_976939_1|SRVP20_4-5in_Viral_1_UNK|SRVP20_4-5in_Viral_1	K14534;abfD_3HP4HB	alt_autotrophy
SRVP20_4-5in_Viral_1_megahit_scaffold_983021_2|SRVP20_4-5in_Viral_1_UNK|SRVP20_4-5in_Viral_1	TIGR00339_sat	sulfur
SRVP20_4-5in_Viral_1_megahit_scaffold_98878_16|SRVP20_4-5in_Viral_1_Thaumarchaeota_38_9|SRVP20_4-5in_Viral_1	rubisco_III	rubisco
SRVP20_4-5in_Viral_1_megahit_scaffold_994561_1|SRVP20_4-5in_Viral_1_UNK|SRVP20_4-5in_Viral_1	tauD	sulfur
SRVP20_5-7in_Pellet_2_megahit_scaffold_1002389_1|SRVP20_5-7in_Pellet_2_UNK|SRVP20_5-7in_Pellet_2	tauD	sulfur
SRVP20_5-7in_Pellet_2_megahit_scaffold_1012359_1|SRVP20_5-7in_Pellet_2_UNK|SRVP20_5-7in_Pellet_2	MtrB_TIGR03509	iron
SRVP20_5-7in_Pellet_2_megahit_scaffold_1012379_3|SRVP20_5-7in_Pellet_2_UNK|SRVP20_5-7in_Pellet_2	tauD	sulfur
SRVP20_5-7in_Pellet_2_megahit_scaffold_1019595_3|SRVP20_5-7in_Pellet_2_UNK|SRVP20_5-7in_Pellet_2	Cyc2	iron
SRVP20_5-7in_Pellet_2_megahit_scaffold_1019948_1|SRVP20_5-7in_Pellet_2_UNK|SRVP20_5-7in_Pellet_2	K00855;PRK_cbb	alt_autotrophy
SRVP20_5-7in_Pellet_2_megahit_scaffold_1019948_4|SRVP20_5-7in_Pellet_2_UNK|SRVP20_5-7in_Pellet_2	rubisco_I	rubisco
SRVP20_5-7in_Pellet_2_megahit_scaffold_1022758_2|SRVP20_5-7in_Pellet_2_UNK|SRVP20_5-7in_Pellet_2	NiFe_hydrogenase;Group 1d	hydrogen
SRVP20_5-7in_Pellet_2_megahit_scaffold_1024483_1|SRVP20_5-7in_Pellet_2_UNK|SRVP20_5-7in_Pellet_2	TIGR02061_aprA	sulfur
SRVP20_5-7in_Pellet_2_megahit_scaffold_1024483_5|SRVP20_5-7in_Pellet_2_UNK|SRVP20_5-7in_Pellet_2	TIGR00339_sat	sulfur
SRVP20_5-7in_Pellet_2_megahit_scaffold_1035694_1|SRVP20_5-7in_Pellet_2_UNK|SRVP20_5-7in_Pellet_2	TIGR02061_aprA	sulfur
SRVP20_5-7in_Pellet_2_megahit_scaffold_1039919_2|SRVP20_5-7in_Pellet_2_UNK|SRVP20_5-7in_Pellet_2	Cyc2	iron
SRVP20_5-7in_Pellet_2_megahit_scaffold_1041114_2|SRVP20_5-7in_Pellet_2_UNK|SRVP20_5-7in_Pellet_2	Cyc2	iron
SRVP20_5-7in_Pellet_2_megahit_scaffold_1041638_2|SRVP20_5-7in_Pellet_2_UNK|SRVP20_5-7in_Pellet_2	MtoA	iron
SRVP20_5-7in_Pellet_2_megahit_scaffold_1045769_3|SRVP20_5-7in_Pellet_2_UNK|SRVP20_5-7in_Pellet_2	TIGR04555_soxC	sulfur
SRVP20_5-7in_Pellet_2_megahit_scaffold_1050156_6|SRVP20_5-7in_Pellet_2_UNK|SRVP20_5-7in_Pellet_2	[NiFe]_hydrogenase;Group3c	hydrogen
SRVP20_5-7in_Pellet_2_megahit_scaffold_1057201_1|SRVP20_5-7in_Pellet_2_UNK|SRVP20_5-7in_Pellet_2	Cyc2	iron
SRVP20_5-7in_Pellet_2_megahit_scaffold_1057201_3|SRVP20_5-7in_Pellet_2_UNK|SRVP20_5-7in_Pellet_2	Cyc1	iron
SRVP20_5-7in_Pellet_2_megahit_scaffold_1059066_1|SRVP20_5-7in_Pellet_2_UNK|SRVP20_5-7in_Pellet_2	tauD	sulfur
SRVP20_5-7in_Pellet_2_megahit_scaffold_1061800_1|SRVP20_5-7in_Pellet_2_UNK|SRVP20_5-7in_Pellet_2	K00198;cooS,acsA_WL	alt_autotrophy
SRVP20_5-7in_Pellet_2_megahit_scaffold_1061944_2|SRVP20_5-7in_Pellet_2_UNK|SRVP20_5-7in_Pellet_2	rubisco_III	rubisco
SRVP20_5-7in_Pellet_2_megahit_scaffold_1075894_7|SRVP20_5-7in_Pellet_2_UNK|SRVP20_5-7in_Pellet_2	rubisco_I	rubisco
SRVP20_5-7in_Pellet_2_megahit_scaffold_1097961_1|SRVP20_5-7in_Pellet_2_UNK|SRVP20_5-7in_Pellet_2	tauD	sulfur
SRVP20_5-7in_Pellet_2_megahit_scaffold_1102233_3|SRVP20_5-7in_Pellet_2_UNK|SRVP20_5-7in_Pellet_2	Cyc1	iron
SRVP20_5-7in_Pellet_2_megahit_scaffold_1105990_5|SRVP20_5-7in_Pellet_2_UNK|SRVP20_5-7in_Pellet_2	K00855;PRK_cbb	alt_autotrophy
SRVP20_5-7in_Pellet_2_megahit_scaffold_110854_3|SRVP20_5-7in_Pellet_2_UNK|SRVP20_5-7in_Pellet_2	K14534;abfD_3HP4HB	alt_autotrophy
SRVP20_5-7in_Pellet_2_megahit_scaffold_1110492_1|SRVP20_5-7in_Pellet_2_UNK|SRVP20_5-7in_Pellet_2	Cyc2	iron
SRVP20_5-7in_Pellet_2_megahit_scaffold_1111895_1|SRVP20_5-7in_Pellet_2_UNK|SRVP20_5-7in_Pellet_2	TIGR00339_sat	sulfur
SRVP20_5-7in_Pellet_2_megahit_scaffold_1114052_3|SRVP20_5-7in_Pellet_2_UNK|SRVP20_5-7in_Pellet_2	[NiFe]_hydrogenase;Group3d	hydrogen
SRVP20_5-7in_Pellet_2_megahit_scaffold_1119569_1|SRVP20_5-7in_Pellet_2_UNK|SRVP20_5-7in_Pellet_2	MtoA	iron
SRVP20_5-7in_Pellet_2_megahit_scaffold_1122214_2|SRVP20_5-7in_Pellet_2_UNK|SRVP20_5-7in_Pellet_2	K00194;cdhD,acsD_WL	alt_autotrophy
SRVP20_5-7in_Pellet_2_megahit_scaffold_1130698_2|SRVP20_5-7in_Pellet_2_UNK|SRVP20_5-7in_Pellet_2	TIGR04488_soxY	sulfur
SRVP20_5-7in_Pellet_2_megahit_scaffold_1133311_1|SRVP20_5-7in_Pellet_2_UNK|SRVP20_5-7in_Pellet_2	narG_narZ_nrxA_K00370	nitrogen
SRVP20_5-7in_Pellet_2_megahit_scaffold_1139773_3|SRVP20_5-7in_Pellet_2_UNK|SRVP20_5-7in_Pellet_2	Cyc2	iron
SRVP20_5-7in_Pellet_2_megahit_scaffold_1140725_10|SRVP20_5-7in_Pellet_2_UNK|SRVP20_5-7in_Pellet_2	tauD	sulfur
SRVP20_5-7in_Pellet_2_megahit_scaffold_1145513_2|SRVP20_5-7in_Pellet_2_UNK|SRVP20_5-7in_Pellet_2	TIGR04488_soxY	sulfur
SRVP20_5-7in_Pellet_2_megahit_scaffold_1146046_1|SRVP20_5-7in_Pellet_2_UNK|SRVP20_5-7in_Pellet_2	narG_narZ_nrxA_K00370	nitrogen
SRVP20_5-7in_Pellet_2_megahit_scaffold_1148230_2|SRVP20_5-7in_Pellet_2_UNK|SRVP20_5-7in_Pellet_2	K00194;cdhD,acsD_WL	alt_autotrophy
SRVP20_5-7in_Pellet_2_megahit_scaffold_1148860_4|SRVP20_5-7in_Pellet_2_UNK|SRVP20_5-7in_Pellet_2	K14534;abfD_3HP4HB	alt_autotrophy
SRVP20_5-7in_Pellet_2_megahit_scaffold_1149675_1|SRVP20_5-7in_Pellet_2_UNK|SRVP20_5-7in_Pellet_2	Cyc2	iron
SRVP20_5-7in_Pellet_2_megahit_scaffold_1152285_8|SRVP20_5-7in_Pellet_2_UNK|SRVP20_5-7in_Pellet_2	tauD	sulfur
SRVP20_5-7in_Pellet_2_megahit_scaffold_1164331_1|SRVP20_5-7in_Pellet_2_UNK|SRVP20_5-7in_Pellet_2	K14470;mct_3HP	alt_autotrophy
SRVP20_5-7in_Pellet_2_megahit_scaffold_1168875_2|SRVP20_5-7in_Pellet_2_UNK|SRVP20_5-7in_Pellet_2	[NiFe]_hydrogenase;Group3d	hydrogen
SRVP20_5-7in_Pellet_2_megahit_scaffold_1176993_4|SRVP20_5-7in_Pellet_2_UNK|SRVP20_5-7in_Pellet_2	dsrAB	sulfur
SRVP20_5-7in_Pellet_2_megahit_scaffold_1178738_2|SRVP20_5-7in_Pellet_2_UNK|SRVP20_5-7in_Pellet_2	Cyc2	iron
SRVP20_5-7in_Pellet_2_megahit_scaffold_1183804_2|SRVP20_5-7in_Pellet_2_UNK|SRVP20_5-7in_Pellet_2	tauD	sulfur
SRVP20_5-7in_Pellet_2_megahit_scaffold_1186864_2|SRVP20_5-7in_Pellet_2_UNK|SRVP20_5-7in_Pellet_2	K00194;cdhD,acsD_WL	alt_autotrophy
SRVP20_5-7in_Pellet_2_megahit_scaffold_1187756_23|SRVP20_5-7in_Pellet_2_UNK|SRVP20_5-7in_Pellet_2	MtrB_TIGR03509	iron
SRVP20_5-7in_Pellet_2_megahit_scaffold_1187756_24|SRVP20_5-7in_Pellet_2_UNK|SRVP20_5-7in_Pellet_2	MtoA	iron
SRVP20_5-7in_Pellet_2_megahit_scaffold_1190395_1|SRVP20_5-7in_Pellet_2_UNK|SRVP20_5-7in_Pellet_2	MtoA	iron
SRVP20_5-7in_Pellet_2_megahit_scaffold_1196859_2|SRVP20_5-7in_Pellet_2_UNK|SRVP20_5-7in_Pellet_2	tauD	sulfur
SRVP20_5-7in_Pellet_2_megahit_scaffold_1197295_2|SRVP20_5-7in_Pellet_2_UNK|SRVP20_5-7in_Pellet_2	K00198;cooS,acsA_WL	alt_autotrophy
SRVP20_5-7in_Pellet_2_megahit_scaffold_1200416_1|SRVP20_5-7in_Pellet_2_UNK|SRVP20_5-7in_Pellet_2	K00198;cooS,acsA_WL	alt_autotrophy
SRVP20_5-7in_Pellet_2_megahit_scaffold_1203358_1|SRVP20_5-7in_Pellet_2_UNK|SRVP20_5-7in_Pellet_2	tauD	sulfur
SRVP20_5-7in_Pellet_2_megahit_scaffold_1203429_3|SRVP20_5-7in_Pellet_2_UNK|SRVP20_5-7in_Pellet_2	tauD	sulfur
SRVP20_5-7in_Pellet_2_megahit_scaffold_1207173_1|SRVP20_5-7in_Pellet_2_UNK|SRVP20_5-7in_Pellet_2	K14534;abfD_3HP4HB	alt_autotrophy
SRVP20_5-7in_Pellet_2_megahit_scaffold_1207401_3|SRVP20_5-7in_Pellet_2_UNK|SRVP20_5-7in_Pellet_2	TIGR00339_sat	sulfur
SRVP20_5-7in_Pellet_2_megahit_scaffold_1210341_4|SRVP20_5-7in_Pellet_2_UNK|SRVP20_5-7in_Pellet_2	[NiFe]_hydrogenase;Group4e	hydrogen
SRVP20_5-7in_Pellet_2_megahit_scaffold_1211823_2|SRVP20_5-7in_Pellet_2_UNK|SRVP20_5-7in_Pellet_2	Cyc2	iron
SRVP20_5-7in_Pellet_2_megahit_scaffold_121433_1|SRVP20_5-7in_Pellet_2_UNK|SRVP20_5-7in_Pellet_2	MtoA	iron
SRVP20_5-7in_Pellet_2_megahit_scaffold_1215415_3|SRVP20_5-7in_Pellet_2_UNK|SRVP20_5-7in_Pellet_2	TIGR04555_soxC	sulfur
SRVP20_5-7in_Pellet_2_megahit_scaffold_1217550_1|SRVP20_5-7in_Pellet_2_UNK|SRVP20_5-7in_Pellet_2	MtoA	iron
SRVP20_5-7in_Pellet_2_megahit_scaffold_1220084_1|SRVP20_5-7in_Pellet_2_UNK|SRVP20_5-7in_Pellet_2	TIGR02061_aprA	sulfur
SRVP20_5-7in_Pellet_2_megahit_scaffold_1228297_1|SRVP20_5-7in_Pellet_2_UNK|SRVP20_5-7in_Pellet_2	TIGR04555_soxC	sulfur
SRVP20_5-7in_Pellet_2_megahit_scaffold_1228297_4|SRVP20_5-7in_Pellet_2_UNK|SRVP20_5-7in_Pellet_2	TIGR04488_soxY	sulfur
SRVP20_5-7in_Pellet_2_megahit_scaffold_1232041_1|SRVP20_5-7in_Pellet_2_UNK|SRVP20_5-7in_Pellet_2	tauD	sulfur
SRVP20_5-7in_Pellet_2_megahit_scaffold_1233166_8|SRVP20_5-7in_Pellet_2_UNK|SRVP20_5-7in_Pellet_2	[NiFe]_hydrogenase;Group1h	hydrogen
SRVP20_5-7in_Pellet_2_megahit_scaffold_1236906_2|SRVP20_5-7in_Pellet_2_UNK|SRVP20_5-7in_Pellet_2	tauD	sulfur
SRVP20_5-7in_Pellet_2_megahit_scaffold_1237081_2|SRVP20_5-7in_Pellet_2_UNK|SRVP20_5-7in_Pellet_2	MtoA	iron
SRVP20_5-7in_Pellet_2_megahit_scaffold_1237942_1|SRVP20_5-7in_Pellet_2_UNK|SRVP20_5-7in_Pellet_2	tauD	sulfur
SRVP20_5-7in_Pellet_2_megahit_scaffold_1238147_3|SRVP20_5-7in_Pellet_2_UNK|SRVP20_5-7in_Pellet_2	tauD	sulfur
SRVP20_5-7in_Pellet_2_megahit_scaffold_124055_2|SRVP20_5-7in_Pellet_2_UNK|SRVP20_5-7in_Pellet_2	MtrB_TIGR03509	iron
SRVP20_5-7in_Pellet_2_megahit_scaffold_1244045_33|SRVP20_5-7in_Pellet_2_UNK|SRVP20_5-7in_Pellet_2	tauD	sulfur
SRVP20_5-7in_Pellet_2_megahit_scaffold_1244811_2|SRVP20_5-7in_Pellet_2_UNK|SRVP20_5-7in_Pellet_2	tauD	sulfur
SRVP20_5-7in_Pellet_2_megahit_scaffold_1256834_6|SRVP20_5-7in_Pellet_2_UNK|SRVP20_5-7in_Pellet_2	K00194;cdhD,acsD_WL	alt_autotrophy
SRVP20_5-7in_Pellet_2_megahit_scaffold_1265983_2|SRVP20_5-7in_Pellet_2_UNK|SRVP20_5-7in_Pellet_2	K00855;PRK_cbb	alt_autotrophy
SRVP20_5-7in_Pellet_2_megahit_scaffold_1277148_3|SRVP20_5-7in_Pellet_2_UNK|SRVP20_5-7in_Pellet_2	[NiFe]_hydrogenase;Group1e	hydrogen
SRVP20_5-7in_Pellet_2_megahit_scaffold_1286063_2|SRVP20_5-7in_Pellet_2_UNK|SRVP20_5-7in_Pellet_2	amoA_K10944	nitrogen
SRVP20_5-7in_Pellet_2_megahit_scaffold_1290113_1|SRVP20_5-7in_Pellet_2_UNK|SRVP20_5-7in_Pellet_2	tauD	sulfur
SRVP20_5-7in_Pellet_2_megahit_scaffold_1293455_1|SRVP20_5-7in_Pellet_2_UNK|SRVP20_5-7in_Pellet_2	Cyc2	iron
SRVP20_5-7in_Pellet_2_megahit_scaffold_1294408_1|SRVP20_5-7in_Pellet_2_UNK|SRVP20_5-7in_Pellet_2	tauD	sulfur
SRVP20_5-7in_Pellet_2_megahit_scaffold_1295012_1|SRVP20_5-7in_Pellet_2_UNK|SRVP20_5-7in_Pellet_2	K00194;cdhD,acsD_WL	alt_autotrophy
SRVP20_5-7in_Pellet_2_megahit_scaffold_132666_1|SRVP20_5-7in_Pellet_2_UNK|SRVP20_5-7in_Pellet_2	TIGR04486_soxB	sulfur
SRVP20_5-7in_Pellet_2_megahit_scaffold_140025_2|SRVP20_5-7in_Pellet_2_UNK|SRVP20_5-7in_Pellet_2	Cyc2	iron
SRVP20_5-7in_Pellet_2_megahit_scaffold_146432_2|SRVP20_5-7in_Pellet_2_UNK|SRVP20_5-7in_Pellet_2	[NiFe]_hydrogenase;Group1f	hydrogen
SRVP20_5-7in_Pellet_2_megahit_scaffold_149341_1|SRVP20_5-7in_Pellet_2_UNK|SRVP20_5-7in_Pellet_2	K00198;cooS,acsA_WL	alt_autotrophy
SRVP20_5-7in_Pellet_2_megahit_scaffold_149919_2|SRVP20_5-7in_Pellet_2_UNK|SRVP20_5-7in_Pellet_2	Cyc1	iron
SRVP20_5-7in_Pellet_2_megahit_scaffold_153437_2|SRVP20_5-7in_Pellet_2_UNK|SRVP20_5-7in_Pellet_2	tauD	sulfur
SRVP20_5-7in_Pellet_2_megahit_scaffold_156064_1|SRVP20_5-7in_Pellet_2_UNK|SRVP20_5-7in_Pellet_2	dsrAB	sulfur
SRVP20_5-7in_Pellet_2_megahit_scaffold_156064_2|SRVP20_5-7in_Pellet_2_UNK|SRVP20_5-7in_Pellet_2	dsrAB	sulfur
SRVP20_5-7in_Pellet_2_megahit_scaffold_160099_1|SRVP20_5-7in_Pellet_2_UNK|SRVP20_5-7in_Pellet_2	tauD	sulfur
SRVP20_5-7in_Pellet_2_megahit_scaffold_166187_5|SRVP20_5-7in_Pellet_2_UNK|SRVP20_5-7in_Pellet_2	tauD	sulfur
SRVP20_5-7in_Pellet_2_megahit_scaffold_168836_2|SRVP20_5-7in_Pellet_2_UNK|SRVP20_5-7in_Pellet_2	[NiFe]_hydrogenase;Group1f	hydrogen
SRVP20_5-7in_Pellet_2_megahit_scaffold_171609_2|SRVP20_5-7in_Pellet_2_UNK|SRVP20_5-7in_Pellet_2	K00198;cooS,acsA_WL	alt_autotrophy
SRVP20_5-7in_Pellet_2_megahit_scaffold_173068_2|SRVP20_5-7in_Pellet_2_UNK|SRVP20_5-7in_Pellet_2	tauD	sulfur
SRVP20_5-7in_Pellet_2_megahit_scaffold_174045_4|SRVP20_5-7in_Pellet_2_UNK|SRVP20_5-7in_Pellet_2	TIGR04486_soxB	sulfur
SRVP20_5-7in_Pellet_2_megahit_scaffold_176681_2|SRVP20_5-7in_Pellet_2_UNK|SRVP20_5-7in_Pellet_2	K00855;PRK_cbb	alt_autotrophy
SRVP20_5-7in_Pellet_2_megahit_scaffold_177139_1|SRVP20_5-7in_Pellet_2_UNK|SRVP20_5-7in_Pellet_2	TIGR04555_soxC	sulfur
SRVP20_5-7in_Pellet_2_megahit_scaffold_177677_7|SRVP20_5-7in_Pellet_2_UNK|SRVP20_5-7in_Pellet_2	TIGR04486_soxB	sulfur
SRVP20_5-7in_Pellet_2_megahit_scaffold_183254_1|SRVP20_5-7in_Pellet_2_UNK|SRVP20_5-7in_Pellet_2	MtoA	iron
SRVP20_5-7in_Pellet_2_megahit_scaffold_189697_1|SRVP20_5-7in_Pellet_2_UNK|SRVP20_5-7in_Pellet_2	TIGR04486_soxB	sulfur
SRVP20_5-7in_Pellet_2_megahit_scaffold_191704_1|SRVP20_5-7in_Pellet_2_UNK|SRVP20_5-7in_Pellet_2	K00855;PRK_cbb	alt_autotrophy
SRVP20_5-7in_Pellet_2_megahit_scaffold_192647_3|SRVP20_5-7in_Pellet_2_UNK|SRVP20_5-7in_Pellet_2	tauD	sulfur
SRVP20_5-7in_Pellet_2_megahit_scaffold_192918_1|SRVP20_5-7in_Pellet_2_UNK|SRVP20_5-7in_Pellet_2	tauD	sulfur
SRVP20_5-7in_Pellet_2_megahit_scaffold_195797_1|SRVP20_5-7in_Pellet_2_UNK|SRVP20_5-7in_Pellet_2	FoxZ	iron
SRVP20_5-7in_Pellet_2_megahit_scaffold_196025_2|SRVP20_5-7in_Pellet_2_UNK|SRVP20_5-7in_Pellet_2	tauD	sulfur
SRVP20_5-7in_Pellet_2_megahit_scaffold_199538_2|SRVP20_5-7in_Pellet_2_UNK|SRVP20_5-7in_Pellet_2	TIGR04555_soxC	sulfur
SRVP20_5-7in_Pellet_2_megahit_scaffold_203595_3|SRVP20_5-7in_Pellet_2_UNK|SRVP20_5-7in_Pellet_2	K00855;PRK_cbb	alt_autotrophy
SRVP20_5-7in_Pellet_2_megahit_scaffold_20370_6|SRVP20_5-7in_Pellet_2_UNK|SRVP20_5-7in_Pellet_2	Cyc2	iron
SRVP20_5-7in_Pellet_2_megahit_scaffold_205973_1|SRVP20_5-7in_Pellet_2_UNK|SRVP20_5-7in_Pellet_2	Cyc2	iron
SRVP20_5-7in_Pellet_2_megahit_scaffold_210602_2|SRVP20_5-7in_Pellet_2_UNK|SRVP20_5-7in_Pellet_2	Cyc2	iron
SRVP20_5-7in_Pellet_2_megahit_scaffold_213345_2|SRVP20_5-7in_Pellet_2_UNK|SRVP20_5-7in_Pellet_2	Cyc2	iron
SRVP20_5-7in_Pellet_2_megahit_scaffold_213699_2|SRVP20_5-7in_Pellet_2_UNK|SRVP20_5-7in_Pellet_2	K00197;cdhE,acsC_WL	alt_autotrophy
SRVP20_5-7in_Pellet_2_megahit_scaffold_213699_3|SRVP20_5-7in_Pellet_2_UNK|SRVP20_5-7in_Pellet_2	K00194;cdhD,acsD_WL	alt_autotrophy
SRVP20_5-7in_Pellet_2_megahit_scaffold_218070_1|SRVP20_5-7in_Pellet_2_UNK|SRVP20_5-7in_Pellet_2	MtoA	iron
SRVP20_5-7in_Pellet_2_megahit_scaffold_219822_1|SRVP20_5-7in_Pellet_2_UNK|SRVP20_5-7in_Pellet_2	K14534;abfD_3HP4HB	alt_autotrophy
SRVP20_5-7in_Pellet_2_megahit_scaffold_223594_1|SRVP20_5-7in_Pellet_2_UNK|SRVP20_5-7in_Pellet_2	Cyc1	iron
SRVP20_5-7in_Pellet_2_megahit_scaffold_224229_3|SRVP20_5-7in_Pellet_2_UNK|SRVP20_5-7in_Pellet_2	NiFe_hydrogenase;Group 1d	hydrogen
SRVP20_5-7in_Pellet_2_megahit_scaffold_224232_1|SRVP20_5-7in_Pellet_2_UNK|SRVP20_5-7in_Pellet_2	tauD	sulfur
SRVP20_5-7in_Pellet_2_megahit_scaffold_234187_2|SRVP20_5-7in_Pellet_2_UNK|SRVP20_5-7in_Pellet_2	tauD	sulfur
SRVP20_5-7in_Pellet_2_megahit_scaffold_238484_8|SRVP20_5-7in_Pellet_2_UNK|SRVP20_5-7in_Pellet_2	tauD	sulfur
SRVP20_5-7in_Pellet_2_megahit_scaffold_242202_2|SRVP20_5-7in_Pellet_2_UNK|SRVP20_5-7in_Pellet_2	[NiFe]_hydrogenase;Group3c	hydrogen
SRVP20_5-7in_Pellet_2_megahit_scaffold_245162_1|SRVP20_5-7in_Pellet_2_UNK|SRVP20_5-7in_Pellet_2	K00194;cdhD,acsD_WL	alt_autotrophy
SRVP20_5-7in_Pellet_2_megahit_scaffold_248984_25|SRVP20_5-7in_Pellet_2_UNK|SRVP20_5-7in_Pellet_2	tauD	sulfur
SRVP20_5-7in_Pellet_2_megahit_scaffold_253308_1|SRVP20_5-7in_Pellet_2_UNK|SRVP20_5-7in_Pellet_2	TIGR02061_aprA	sulfur
SRVP20_5-7in_Pellet_2_megahit_scaffold_255749_2|SRVP20_5-7in_Pellet_2_UNK|SRVP20_5-7in_Pellet_2	[NiFe]_hydrogenase;Group3b	hydrogen
SRVP20_5-7in_Pellet_2_megahit_scaffold_269261_2|SRVP20_5-7in_Pellet_2_UNK|SRVP20_5-7in_Pellet_2	K00197;cdhE,acsC_WL	alt_autotrophy
SRVP20_5-7in_Pellet_2_megahit_scaffold_270081_10|SRVP20_5-7in_Pellet_2_UNK|SRVP20_5-7in_Pellet_2	[NiFe]_hydrogenase;Group3c	hydrogen
SRVP20_5-7in_Pellet_2_megahit_scaffold_271208_7|SRVP20_5-7in_Pellet_2_UNK|SRVP20_5-7in_Pellet_2	tauD	sulfur
SRVP20_5-7in_Pellet_2_megahit_scaffold_279970_54|SRVP20_5-7in_Pellet_2_UNK|SRVP20_5-7in_Pellet_2	tauD	sulfur
SRVP20_5-7in_Pellet_2_megahit_scaffold_280550_1|SRVP20_5-7in_Pellet_2_UNK|SRVP20_5-7in_Pellet_2	MtoA	iron
SRVP20_5-7in_Pellet_2_megahit_scaffold_289923_3|SRVP20_5-7in_Pellet_2_UNK|SRVP20_5-7in_Pellet_2	Cyc1	iron
SRVP20_5-7in_Pellet_2_megahit_scaffold_291125_1|SRVP20_5-7in_Pellet_2_UNK|SRVP20_5-7in_Pellet_2	TIGR02061_aprA	sulfur
SRVP20_5-7in_Pellet_2_megahit_scaffold_293010_3|SRVP20_5-7in_Pellet_2_UNK|SRVP20_5-7in_Pellet_2	Cyc1	iron
SRVP20_5-7in_Pellet_2_megahit_scaffold_293010_4|SRVP20_5-7in_Pellet_2_UNK|SRVP20_5-7in_Pellet_2	Cyc2	iron
SRVP20_5-7in_Pellet_2_megahit_scaffold_302141_2|SRVP20_5-7in_Pellet_2_UNK|SRVP20_5-7in_Pellet_2	K00198;cooS,acsA_WL	alt_autotrophy
SRVP20_5-7in_Pellet_2_megahit_scaffold_30233_1|SRVP20_5-7in_Pellet_2_UNK|SRVP20_5-7in_Pellet_2	[NiFe]_hydrogenase;Group1c	hydrogen
SRVP20_5-7in_Pellet_2_megahit_scaffold_302576_2|SRVP20_5-7in_Pellet_2_UNK|SRVP20_5-7in_Pellet_2	K14534;abfD_3HP4HB	alt_autotrophy
SRVP20_5-7in_Pellet_2_megahit_scaffold_309085_2|SRVP20_5-7in_Pellet_2_UNK|SRVP20_5-7in_Pellet_2	[NiFe]_hydrogenase;Group4d	hydrogen
SRVP20_5-7in_Pellet_2_megahit_scaffold_310917_12|SRVP20_5-7in_Pellet_2_UNK|SRVP20_5-7in_Pellet_2	TIGR04555_soxC	sulfur
SRVP20_5-7in_Pellet_2_megahit_scaffold_311802_2|SRVP20_5-7in_Pellet_2_UNK|SRVP20_5-7in_Pellet_2	MtoA	iron
SRVP20_5-7in_Pellet_2_megahit_scaffold_312508_2|SRVP20_5-7in_Pellet_2_UNK|SRVP20_5-7in_Pellet_2	TIGR04555_soxC	sulfur
SRVP20_5-7in_Pellet_2_megahit_scaffold_316767_2|SRVP20_5-7in_Pellet_2_UNK|SRVP20_5-7in_Pellet_2	TIGR04555_soxC	sulfur
SRVP20_5-7in_Pellet_2_megahit_scaffold_318495_1|SRVP20_5-7in_Pellet_2_UNK|SRVP20_5-7in_Pellet_2	tauD	sulfur
SRVP20_5-7in_Pellet_2_megahit_scaffold_319154_2|SRVP20_5-7in_Pellet_2_UNK|SRVP20_5-7in_Pellet_2	TIGR00339_sat	sulfur
SRVP20_5-7in_Pellet_2_megahit_scaffold_322064_1|SRVP20_5-7in_Pellet_2_UNK|SRVP20_5-7in_Pellet_2	TIGR04555_soxC	sulfur
SRVP20_5-7in_Pellet_2_megahit_scaffold_322721_2|SRVP20_5-7in_Pellet_2_UNK|SRVP20_5-7in_Pellet_2	tauD	sulfur
SRVP20_5-7in_Pellet_2_megahit_scaffold_331590_18|SRVP20_5-7in_Pellet_2_UNK|SRVP20_5-7in_Pellet_2	tauD	sulfur
SRVP20_5-7in_Pellet_2_megahit_scaffold_331798_6|SRVP20_5-7in_Pellet_2_UNK|SRVP20_5-7in_Pellet_2	[NiFe]_hydrogenase;Group3d	hydrogen
SRVP20_5-7in_Pellet_2_megahit_scaffold_340916_2|SRVP20_5-7in_Pellet_2_UNK|SRVP20_5-7in_Pellet_2	Cyc1	iron
SRVP20_5-7in_Pellet_2_megahit_scaffold_345732_1|SRVP20_5-7in_Pellet_2_UNK|SRVP20_5-7in_Pellet_2	TIGR04486_soxB	sulfur
SRVP20_5-7in_Pellet_2_megahit_scaffold_35738_2|SRVP20_5-7in_Pellet_2_UNK|SRVP20_5-7in_Pellet_2	[NiFe]_hydrogenase;Group3a	hydrogen
SRVP20_5-7in_Pellet_2_megahit_scaffold_368915_2|SRVP20_5-7in_Pellet_2_UNK|SRVP20_5-7in_Pellet_2	tauD	sulfur
SRVP20_5-7in_Pellet_2_megahit_scaffold_370757_1|SRVP20_5-7in_Pellet_2_UNK|SRVP20_5-7in_Pellet_2	Cyc2	iron
SRVP20_5-7in_Pellet_2_megahit_scaffold_372959_1|SRVP20_5-7in_Pellet_2_UNK|SRVP20_5-7in_Pellet_2	TIGR04555_soxC	sulfur
SRVP20_5-7in_Pellet_2_megahit_scaffold_3754_1|SRVP20_5-7in_Pellet_2_UNK|SRVP20_5-7in_Pellet_2	tauD	sulfur
SRVP20_5-7in_Pellet_2_megahit_scaffold_381316_1|SRVP20_5-7in_Pellet_2_UNK|SRVP20_5-7in_Pellet_2	Cyc2	iron
SRVP20_5-7in_Pellet_2_megahit_scaffold_403571_7|SRVP20_5-7in_Pellet_2_UNK|SRVP20_5-7in_Pellet_2	tauD	sulfur
SRVP20_5-7in_Pellet_2_megahit_scaffold_411714_1|SRVP20_5-7in_Pellet_2_UNK|SRVP20_5-7in_Pellet_2	tauD	sulfur
SRVP20_5-7in_Pellet_2_megahit_scaffold_417771_1|SRVP20_5-7in_Pellet_2_UNK|SRVP20_5-7in_Pellet_2	Cyc2	iron
SRVP20_5-7in_Pellet_2_megahit_scaffold_421620_6|SRVP20_5-7in_Pellet_2_UNK|SRVP20_5-7in_Pellet_2	fccB	sulfur
SRVP20_5-7in_Pellet_2_megahit_scaffold_435289_1|SRVP20_5-7in_Pellet_2_UNK|SRVP20_5-7in_Pellet_2	MtrB_TIGR03509	iron
SRVP20_5-7in_Pellet_2_megahit_scaffold_435409_5|SRVP20_5-7in_Pellet_2_UNK|SRVP20_5-7in_Pellet_2	Cyc2	iron
SRVP20_5-7in_Pellet_2_megahit_scaffold_43594_1|SRVP20_5-7in_Pellet_2_UNK|SRVP20_5-7in_Pellet_2	rubisco_IV	rubisco
SRVP20_5-7in_Pellet_2_megahit_scaffold_437801_2|SRVP20_5-7in_Pellet_2_UNK|SRVP20_5-7in_Pellet_2	[NiFe]_hydrogenase;Group3c	hydrogen
SRVP20_5-7in_Pellet_2_megahit_scaffold_446242_1|SRVP20_5-7in_Pellet_2_UNK|SRVP20_5-7in_Pellet_2	Cyc2	iron
SRVP20_5-7in_Pellet_2_megahit_scaffold_447669_1|SRVP20_5-7in_Pellet_2_UNK|SRVP20_5-7in_Pellet_2	K00855;PRK_cbb	alt_autotrophy
SRVP20_5-7in_Pellet_2_megahit_scaffold_448912_1|SRVP20_5-7in_Pellet_2_UNK|SRVP20_5-7in_Pellet_2	NiFe_hydrogenase;Group 1d	hydrogen
SRVP20_5-7in_Pellet_2_megahit_scaffold_46361_13|SRVP20_5-7in_Pellet_2_UNK|SRVP20_5-7in_Pellet_2	tauD	sulfur
SRVP20_5-7in_Pellet_2_megahit_scaffold_463628_38|SRVP20_5-7in_Pellet_2_UNK|SRVP20_5-7in_Pellet_2	narG_narZ_nrxA_K00370	nitrogen
SRVP20_5-7in_Pellet_2_megahit_scaffold_464897_1|SRVP20_5-7in_Pellet_2_UNK|SRVP20_5-7in_Pellet_2	tauD	sulfur
SRVP20_5-7in_Pellet_2_megahit_scaffold_471821_1|SRVP20_5-7in_Pellet_2_UNK|SRVP20_5-7in_Pellet_2	TIGR02061_aprA	sulfur
SRVP20_5-7in_Pellet_2_megahit_scaffold_478479_2|SRVP20_5-7in_Pellet_2_UNK|SRVP20_5-7in_Pellet_2	TIGR04488_soxY	sulfur
SRVP20_5-7in_Pellet_2_megahit_scaffold_479573_1|SRVP20_5-7in_Pellet_2_UNK|SRVP20_5-7in_Pellet_2	Cyc2	iron
SRVP20_5-7in_Pellet_2_megahit_scaffold_479573_3|SRVP20_5-7in_Pellet_2_UNK|SRVP20_5-7in_Pellet_2	Cyc1	iron
SRVP20_5-7in_Pellet_2_megahit_scaffold_484228_30|SRVP20_5-7in_Pellet_2_UNK|SRVP20_5-7in_Pellet_2	TIGR04486_soxB	sulfur
SRVP20_5-7in_Pellet_2_megahit_scaffold_49045_1|SRVP20_5-7in_Pellet_2_UNK|SRVP20_5-7in_Pellet_2	Cyc2	iron
SRVP20_5-7in_Pellet_2_megahit_scaffold_493103_2|SRVP20_5-7in_Pellet_2_UNK|SRVP20_5-7in_Pellet_2	Cyc2	iron
SRVP20_5-7in_Pellet_2_megahit_scaffold_496026_1|SRVP20_5-7in_Pellet_2_UNK|SRVP20_5-7in_Pellet_2	K00198;cooS,acsA_WL	alt_autotrophy
SRVP20_5-7in_Pellet_2_megahit_scaffold_496650_1|SRVP20_5-7in_Pellet_2_UNK|SRVP20_5-7in_Pellet_2	tauD	sulfur
SRVP20_5-7in_Pellet_2_megahit_scaffold_50245_4|SRVP20_5-7in_Pellet_2_UNK|SRVP20_5-7in_Pellet_2	tauD	sulfur
SRVP20_5-7in_Pellet_2_megahit_scaffold_503968_1|SRVP20_5-7in_Pellet_2_UNK|SRVP20_5-7in_Pellet_2	TIGR00339_sat	sulfur
SRVP20_5-7in_Pellet_2_megahit_scaffold_505139_2|SRVP20_5-7in_Pellet_2_UNK|SRVP20_5-7in_Pellet_2	[NiFe]_hydrogenase;Group3b	hydrogen
SRVP20_5-7in_Pellet_2_megahit_scaffold_508002_2|SRVP20_5-7in_Pellet_2_UNK|SRVP20_5-7in_Pellet_2	[NiFe]_hydrogenase;Group3c	hydrogen
SRVP20_5-7in_Pellet_2_megahit_scaffold_508322_1|SRVP20_5-7in_Pellet_2_UNK|SRVP20_5-7in_Pellet_2	K00198;cooS,acsA_WL	alt_autotrophy
SRVP20_5-7in_Pellet_2_megahit_scaffold_510978_5|SRVP20_5-7in_Pellet_2_UNK|SRVP20_5-7in_Pellet_2	MtoA	iron
SRVP20_5-7in_Pellet_2_megahit_scaffold_514645_4|SRVP20_5-7in_Pellet_2_UNK|SRVP20_5-7in_Pellet_2	K00855;PRK_cbb	alt_autotrophy
SRVP20_5-7in_Pellet_2_megahit_scaffold_515064_1|SRVP20_5-7in_Pellet_2_UNK|SRVP20_5-7in_Pellet_2	[NiFe]_hydrogenase;Group3b	hydrogen
SRVP20_5-7in_Pellet_2_megahit_scaffold_516157_5|SRVP20_5-7in_Pellet_2_UNK|SRVP20_5-7in_Pellet_2	Cyc2	iron
SRVP20_5-7in_Pellet_2_megahit_scaffold_518453_1|SRVP20_5-7in_Pellet_2_UNK|SRVP20_5-7in_Pellet_2	NiFe_hydrogenase;Group 1d	hydrogen
SRVP20_5-7in_Pellet_2_megahit_scaffold_53001_1|SRVP20_5-7in_Pellet_2_UNK|SRVP20_5-7in_Pellet_2	tauD	sulfur
SRVP20_5-7in_Pellet_2_megahit_scaffold_531988_1|SRVP20_5-7in_Pellet_2_UNK|SRVP20_5-7in_Pellet_2	MtoA	iron
SRVP20_5-7in_Pellet_2_megahit_scaffold_539115_1|SRVP20_5-7in_Pellet_2_UNK|SRVP20_5-7in_Pellet_2	Cyc2	iron
SRVP20_5-7in_Pellet_2_megahit_scaffold_541711_1|SRVP20_5-7in_Pellet_2_UNK|SRVP20_5-7in_Pellet_2	tauD	sulfur
SRVP20_5-7in_Pellet_2_megahit_scaffold_543236_3|SRVP20_5-7in_Pellet_2_UNK|SRVP20_5-7in_Pellet_2	Cyc2	iron
SRVP20_5-7in_Pellet_2_megahit_scaffold_543722_1|SRVP20_5-7in_Pellet_2_UNK|SRVP20_5-7in_Pellet_2	K00198;cooS,acsA_WL	alt_autotrophy
SRVP20_5-7in_Pellet_2_megahit_scaffold_544452_60|SRVP20_5-7in_Pellet_2_UNK|SRVP20_5-7in_Pellet_2	tauD	sulfur
SRVP20_5-7in_Pellet_2_megahit_scaffold_54671_1|SRVP20_5-7in_Pellet_2_UNK|SRVP20_5-7in_Pellet_2	NiFe_hydrogenase;Group 1d	hydrogen
SRVP20_5-7in_Pellet_2_megahit_scaffold_548216_3|SRVP20_5-7in_Pellet_2_UNK|SRVP20_5-7in_Pellet_2	rubisco_II	rubisco
SRVP20_5-7in_Pellet_2_megahit_scaffold_55003_3|SRVP20_5-7in_Pellet_2_UNK|SRVP20_5-7in_Pellet_2	Cyc2	iron
SRVP20_5-7in_Pellet_2_megahit_scaffold_551782_2|SRVP20_5-7in_Pellet_2_UNK|SRVP20_5-7in_Pellet_2	tauD	sulfur
SRVP20_5-7in_Pellet_2_megahit_scaffold_55238_1|SRVP20_5-7in_Pellet_2_UNK|SRVP20_5-7in_Pellet_2	K00855;PRK_cbb	alt_autotrophy
SRVP20_5-7in_Pellet_2_megahit_scaffold_554090_2|SRVP20_5-7in_Pellet_2_UNK|SRVP20_5-7in_Pellet_2	MtoA	iron
SRVP20_5-7in_Pellet_2_megahit_scaffold_559596_1|SRVP20_5-7in_Pellet_2_UNK|SRVP20_5-7in_Pellet_2	Cyc2	iron
SRVP20_5-7in_Pellet_2_megahit_scaffold_561193_1|SRVP20_5-7in_Pellet_2_UNK|SRVP20_5-7in_Pellet_2	Cyc2	iron
SRVP20_5-7in_Pellet_2_megahit_scaffold_56604_2|SRVP20_5-7in_Pellet_2_UNK|SRVP20_5-7in_Pellet_2	Cyc2	iron
SRVP20_5-7in_Pellet_2_megahit_scaffold_571445_9|SRVP20_5-7in_Pellet_2_UNK|SRVP20_5-7in_Pellet_2	tauD	sulfur
SRVP20_5-7in_Pellet_2_megahit_scaffold_573388_11|SRVP20_5-7in_Pellet_2_UNK|SRVP20_5-7in_Pellet_2	[NiFe]_hydrogenase;Group3b	hydrogen
SRVP20_5-7in_Pellet_2_megahit_scaffold_574054_1|SRVP20_5-7in_Pellet_2_UNK|SRVP20_5-7in_Pellet_2	K14534;abfD_3HP4HB	alt_autotrophy
SRVP20_5-7in_Pellet_2_megahit_scaffold_575914_3|SRVP20_5-7in_Pellet_2_UNK|SRVP20_5-7in_Pellet_2	TIGR04488_soxY	sulfur
SRVP20_5-7in_Pellet_2_megahit_scaffold_581752_1|SRVP20_5-7in_Pellet_2_UNK|SRVP20_5-7in_Pellet_2	K00197;cdhE,acsC_WL	alt_autotrophy
SRVP20_5-7in_Pellet_2_megahit_scaffold_582543_1|SRVP20_5-7in_Pellet_2_UNK|SRVP20_5-7in_Pellet_2	MtrB_TIGR03509	iron
SRVP20_5-7in_Pellet_2_megahit_scaffold_585496_2|SRVP20_5-7in_Pellet_2_UNK|SRVP20_5-7in_Pellet_2	TIGR04555_soxC	sulfur
SRVP20_5-7in_Pellet_2_megahit_scaffold_595841_2|SRVP20_5-7in_Pellet_2_UNK|SRVP20_5-7in_Pellet_2	K00198;cooS,acsA_WL	alt_autotrophy
SRVP20_5-7in_Pellet_2_megahit_scaffold_597979_1|SRVP20_5-7in_Pellet_2_UNK|SRVP20_5-7in_Pellet_2	tauD	sulfur
SRVP20_5-7in_Pellet_2_megahit_scaffold_601294_1|SRVP20_5-7in_Pellet_2_UNK|SRVP20_5-7in_Pellet_2	tauD	sulfur
SRVP20_5-7in_Pellet_2_megahit_scaffold_602742_4|SRVP20_5-7in_Pellet_2_UNK|SRVP20_5-7in_Pellet_2	Cyc2	iron
SRVP20_5-7in_Pellet_2_megahit_scaffold_603149_2|SRVP20_5-7in_Pellet_2_UNK|SRVP20_5-7in_Pellet_2	[NiFe]_hydrogenase;Group3b	hydrogen
SRVP20_5-7in_Pellet_2_megahit_scaffold_603948_2|SRVP20_5-7in_Pellet_2_UNK|SRVP20_5-7in_Pellet_2	K14470;mct_3HP	alt_autotrophy
SRVP20_5-7in_Pellet_2_megahit_scaffold_608306_2|SRVP20_5-7in_Pellet_2_UNK|SRVP20_5-7in_Pellet_2	Cyc1	iron
SRVP20_5-7in_Pellet_2_megahit_scaffold_608306_3|SRVP20_5-7in_Pellet_2_UNK|SRVP20_5-7in_Pellet_2	Cyc1	iron
SRVP20_5-7in_Pellet_2_megahit_scaffold_615465_5|SRVP20_5-7in_Pellet_2_UNK|SRVP20_5-7in_Pellet_2	MtrB_TIGR03509	iron
SRVP20_5-7in_Pellet_2_megahit_scaffold_615465_6|SRVP20_5-7in_Pellet_2_UNK|SRVP20_5-7in_Pellet_2	MtoA	iron
SRVP20_5-7in_Pellet_2_megahit_scaffold_616593_3|SRVP20_5-7in_Pellet_2_UNK|SRVP20_5-7in_Pellet_2	TIGR04486_soxB	sulfur
SRVP20_5-7in_Pellet_2_megahit_scaffold_618488_1|SRVP20_5-7in_Pellet_2_UNK|SRVP20_5-7in_Pellet_2	tauD	sulfur
SRVP20_5-7in_Pellet_2_megahit_scaffold_623254_6|SRVP20_5-7in_Pellet_2_UNK|SRVP20_5-7in_Pellet_2	sulfocyanin	iron
SRVP20_5-7in_Pellet_2_megahit_scaffold_629944_1|SRVP20_5-7in_Pellet_2_UNK|SRVP20_5-7in_Pellet_2	tauD	sulfur
SRVP20_5-7in_Pellet_2_megahit_scaffold_63253_2|SRVP20_5-7in_Pellet_2_UNK|SRVP20_5-7in_Pellet_2	MtoA	iron
SRVP20_5-7in_Pellet_2_megahit_scaffold_637697_2|SRVP20_5-7in_Pellet_2_UNK|SRVP20_5-7in_Pellet_2	TIGR04555_soxC	sulfur
SRVP20_5-7in_Pellet_2_megahit_scaffold_645078_3|SRVP20_5-7in_Pellet_2_UNK|SRVP20_5-7in_Pellet_2	[NiFe]_hydrogenase;Group4e	hydrogen
SRVP20_5-7in_Pellet_2_megahit_scaffold_649236_82|SRVP20_5-7in_Pellet_2_Acidobacteria_60_19|SRVP20_5-7in_Pellet_2	[NiFe]_hydrogenase;Group1f	hydrogen
SRVP20_5-7in_Pellet_2_megahit_scaffold_656277_4|SRVP20_5-7in_Pellet_2_UNK|SRVP20_5-7in_Pellet_2	tauD	sulfur
SRVP20_5-7in_Pellet_2_megahit_scaffold_657327_15|SRVP20_5-7in_Pellet_2_UNK|SRVP20_5-7in_Pellet_2	[NiFe]_hydrogenase;Group3c	hydrogen
SRVP20_5-7in_Pellet_2_megahit_scaffold_660607_1|SRVP20_5-7in_Pellet_2_UNK|SRVP20_5-7in_Pellet_2	tauD	sulfur
SRVP20_5-7in_Pellet_2_megahit_scaffold_668193_5|SRVP20_5-7in_Pellet_2_UNK|SRVP20_5-7in_Pellet_2	fccB	sulfur
SRVP20_5-7in_Pellet_2_megahit_scaffold_672928_2|SRVP20_5-7in_Pellet_2_UNK|SRVP20_5-7in_Pellet_2	tauD	sulfur
SRVP20_5-7in_Pellet_2_megahit_scaffold_674518_1|SRVP20_5-7in_Pellet_2_UNK|SRVP20_5-7in_Pellet_2	K00855;PRK_cbb	alt_autotrophy
SRVP20_5-7in_Pellet_2_megahit_scaffold_681666_1|SRVP20_5-7in_Pellet_2_UNK|SRVP20_5-7in_Pellet_2	Cyc1	iron
SRVP20_5-7in_Pellet_2_megahit_scaffold_68981_2|SRVP20_5-7in_Pellet_2_UNK|SRVP20_5-7in_Pellet_2	NiFe_hydrogenase;Group 1d	hydrogen
SRVP20_5-7in_Pellet_2_megahit_scaffold_694056_1|SRVP20_5-7in_Pellet_2_UNK|SRVP20_5-7in_Pellet_2	tauD	sulfur
SRVP20_5-7in_Pellet_2_megahit_scaffold_697711_1|SRVP20_5-7in_Pellet_2_UNK|SRVP20_5-7in_Pellet_2	K00198;cooS,acsA_WL	alt_autotrophy
SRVP20_5-7in_Pellet_2_megahit_scaffold_699178_1|SRVP20_5-7in_Pellet_2_UNK|SRVP20_5-7in_Pellet_2	K00198;cooS,acsA_WL	alt_autotrophy
SRVP20_5-7in_Pellet_2_megahit_scaffold_70434_3|SRVP20_5-7in_Pellet_2_UNK|SRVP20_5-7in_Pellet_2	K00855;PRK_cbb	alt_autotrophy
SRVP20_5-7in_Pellet_2_megahit_scaffold_705382_2|SRVP20_5-7in_Pellet_2_UNK|SRVP20_5-7in_Pellet_2	Cyc2	iron
SRVP20_5-7in_Pellet_2_megahit_scaffold_706259_2|SRVP20_5-7in_Pellet_2_UNK|SRVP20_5-7in_Pellet_2	tauD	sulfur
SRVP20_5-7in_Pellet_2_megahit_scaffold_709460_23|SRVP20_5-7in_Pellet_2_UNK|SRVP20_5-7in_Pellet_2	tauD	sulfur
SRVP20_5-7in_Pellet_2_megahit_scaffold_711244_1|SRVP20_5-7in_Pellet_2_UNK|SRVP20_5-7in_Pellet_2	K00198;cooS,acsA_WL	alt_autotrophy
SRVP20_5-7in_Pellet_2_megahit_scaffold_714319_1|SRVP20_5-7in_Pellet_2_UNK|SRVP20_5-7in_Pellet_2	K00198;cooS,acsA_WL	alt_autotrophy
SRVP20_5-7in_Pellet_2_megahit_scaffold_72626_3|SRVP20_5-7in_Pellet_2_UNK|SRVP20_5-7in_Pellet_2	tauD	sulfur
SRVP20_5-7in_Pellet_2_megahit_scaffold_732896_3|SRVP20_5-7in_Pellet_2_UNK|SRVP20_5-7in_Pellet_2	MtoA	iron
SRVP20_5-7in_Pellet_2_megahit_scaffold_73323_1|SRVP20_5-7in_Pellet_2_UNK|SRVP20_5-7in_Pellet_2	MtoA	iron
SRVP20_5-7in_Pellet_2_megahit_scaffold_737013_38|SRVP20_5-7in_Pellet_2_UNK|SRVP20_5-7in_Pellet_2	Cyc2	iron
SRVP20_5-7in_Pellet_2_megahit_scaffold_737970_7|SRVP20_5-7in_Pellet_2_UNK|SRVP20_5-7in_Pellet_2	tauD	sulfur
SRVP20_5-7in_Pellet_2_megahit_scaffold_738429_2|SRVP20_5-7in_Pellet_2_UNK|SRVP20_5-7in_Pellet_2	tauD	sulfur
SRVP20_5-7in_Pellet_2_megahit_scaffold_740250_2|SRVP20_5-7in_Pellet_2_UNK|SRVP20_5-7in_Pellet_2	K14534;abfD_3HP4HB	alt_autotrophy
SRVP20_5-7in_Pellet_2_megahit_scaffold_742394_23|SRVP20_5-7in_Pellet_2_UNK|SRVP20_5-7in_Pellet_2	tauD	sulfur
SRVP20_5-7in_Pellet_2_megahit_scaffold_751565_3|SRVP20_5-7in_Pellet_2_UNK|SRVP20_5-7in_Pellet_2	[NiFe]_hydrogenase;Group3c	hydrogen
SRVP20_5-7in_Pellet_2_megahit_scaffold_752196_1|SRVP20_5-7in_Pellet_2_UNK|SRVP20_5-7in_Pellet_2	MtoA	iron
SRVP20_5-7in_Pellet_2_megahit_scaffold_754794_1|SRVP20_5-7in_Pellet_2_UNK|SRVP20_5-7in_Pellet_2	Cyc1	iron
SRVP20_5-7in_Pellet_2_megahit_scaffold_754794_2|SRVP20_5-7in_Pellet_2_UNK|SRVP20_5-7in_Pellet_2	Cyc2	iron
SRVP20_5-7in_Pellet_2_megahit_scaffold_755211_1|SRVP20_5-7in_Pellet_2_UNK|SRVP20_5-7in_Pellet_2	MtoA	iron
SRVP20_5-7in_Pellet_2_megahit_scaffold_757849_2|SRVP20_5-7in_Pellet_2_UNK|SRVP20_5-7in_Pellet_2	K00194;cdhD,acsD_WL	alt_autotrophy
SRVP20_5-7in_Pellet_2_megahit_scaffold_757849_3|SRVP20_5-7in_Pellet_2_UNK|SRVP20_5-7in_Pellet_2	K00197;cdhE,acsC_WL	alt_autotrophy
SRVP20_5-7in_Pellet_2_megahit_scaffold_760068_1|SRVP20_5-7in_Pellet_2_UNK|SRVP20_5-7in_Pellet_2	Cyc2	iron
SRVP20_5-7in_Pellet_2_megahit_scaffold_770531_2|SRVP20_5-7in_Pellet_2_UNK|SRVP20_5-7in_Pellet_2	K00194;cdhD,acsD_WL	alt_autotrophy
SRVP20_5-7in_Pellet_2_megahit_scaffold_770531_3|SRVP20_5-7in_Pellet_2_UNK|SRVP20_5-7in_Pellet_2	K00197;cdhE,acsC_WL	alt_autotrophy
SRVP20_5-7in_Pellet_2_megahit_scaffold_775426_1|SRVP20_5-7in_Pellet_2_UNK|SRVP20_5-7in_Pellet_2	K00198;cooS,acsA_WL	alt_autotrophy
SRVP20_5-7in_Pellet_2_megahit_scaffold_778078_7|SRVP20_5-7in_Pellet_2_UNK|SRVP20_5-7in_Pellet_2	[NiFe]_hydrogenase;Group3d	hydrogen
SRVP20_5-7in_Pellet_2_megahit_scaffold_781073_2|SRVP20_5-7in_Pellet_2_UNK|SRVP20_5-7in_Pellet_2	K00194;cdhD,acsD_WL	alt_autotrophy
SRVP20_5-7in_Pellet_2_megahit_scaffold_781073_3|SRVP20_5-7in_Pellet_2_UNK|SRVP20_5-7in_Pellet_2	K00198;cooS,acsA_WL	alt_autotrophy
SRVP20_5-7in_Pellet_2_megahit_scaffold_782771_1|SRVP20_5-7in_Pellet_2_UNK|SRVP20_5-7in_Pellet_2	K00194;cdhD,acsD_WL	alt_autotrophy
SRVP20_5-7in_Pellet_2_megahit_scaffold_785964_2|SRVP20_5-7in_Pellet_2_UNK|SRVP20_5-7in_Pellet_2	TIGR04555_soxC	sulfur
SRVP20_5-7in_Pellet_2_megahit_scaffold_786092_1|SRVP20_5-7in_Pellet_2_UNK|SRVP20_5-7in_Pellet_2	Cyc1	iron
SRVP20_5-7in_Pellet_2_megahit_scaffold_786371_1|SRVP20_5-7in_Pellet_2_UNK|SRVP20_5-7in_Pellet_2	tauD	sulfur
SRVP20_5-7in_Pellet_2_megahit_scaffold_791419_20|SRVP20_5-7in_Pellet_2_Acidobacteria_60_28|SRVP20_5-7in_Pellet_2	K00194;cdhD,acsD_WL	alt_autotrophy
SRVP20_5-7in_Pellet_2_megahit_scaffold_79375_1|SRVP20_5-7in_Pellet_2_UNK|SRVP20_5-7in_Pellet_2	K00198;cooS,acsA_WL	alt_autotrophy
SRVP20_5-7in_Pellet_2_megahit_scaffold_804360_11|SRVP20_5-7in_Pellet_2_Acidobacteria_60_28|SRVP20_5-7in_Pellet_2	[NiFe]_hydrogenase;Group3c	hydrogen
SRVP20_5-7in_Pellet_2_megahit_scaffold_804775_1|SRVP20_5-7in_Pellet_2_UNK|SRVP20_5-7in_Pellet_2	Cyc2	iron
SRVP20_5-7in_Pellet_2_megahit_scaffold_813013_5|SRVP20_5-7in_Pellet_2_UNK|SRVP20_5-7in_Pellet_2	Cyc1	iron
SRVP20_5-7in_Pellet_2_megahit_scaffold_813013_6|SRVP20_5-7in_Pellet_2_UNK|SRVP20_5-7in_Pellet_2	Cyc2	iron
SRVP20_5-7in_Pellet_2_megahit_scaffold_825094_2|SRVP20_5-7in_Pellet_2_UNK|SRVP20_5-7in_Pellet_2	K00197;cdhE,acsC_WL	alt_autotrophy
SRVP20_5-7in_Pellet_2_megahit_scaffold_82657_2|SRVP20_5-7in_Pellet_2_UNK|SRVP20_5-7in_Pellet_2	TIGR04486_soxB	sulfur
SRVP20_5-7in_Pellet_2_megahit_scaffold_827084_1|SRVP20_5-7in_Pellet_2_UNK|SRVP20_5-7in_Pellet_2	K00198;cooS,acsA_WL	alt_autotrophy
SRVP20_5-7in_Pellet_2_megahit_scaffold_836361_4|SRVP20_5-7in_Pellet_2_UNK|SRVP20_5-7in_Pellet_2	Cyc1	iron
SRVP20_5-7in_Pellet_2_megahit_scaffold_858592_1|SRVP20_5-7in_Pellet_2_UNK|SRVP20_5-7in_Pellet_2	[NiFe]_hydrogenase;Group1c	hydrogen
SRVP20_5-7in_Pellet_2_megahit_scaffold_858735_1|SRVP20_5-7in_Pellet_2_UNK|SRVP20_5-7in_Pellet_2	TIGR02061_aprA	sulfur
SRVP20_5-7in_Pellet_2_megahit_scaffold_864979_2|SRVP20_5-7in_Pellet_2_UNK|SRVP20_5-7in_Pellet_2	Cyc2	iron
SRVP20_5-7in_Pellet_2_megahit_scaffold_865075_2|SRVP20_5-7in_Pellet_2_UNK|SRVP20_5-7in_Pellet_2	Cyc1	iron
SRVP20_5-7in_Pellet_2_megahit_scaffold_868807_1|SRVP20_5-7in_Pellet_2_UNK|SRVP20_5-7in_Pellet_2	tauD	sulfur
SRVP20_5-7in_Pellet_2_megahit_scaffold_874231_10|SRVP20_5-7in_Pellet_2_UNK|SRVP20_5-7in_Pellet_2	tauD	sulfur
SRVP20_5-7in_Pellet_2_megahit_scaffold_881581_1|SRVP20_5-7in_Pellet_2_UNK|SRVP20_5-7in_Pellet_2	dsrAB	sulfur
SRVP20_5-7in_Pellet_2_megahit_scaffold_883289_5|SRVP20_5-7in_Pellet_2_UNK|SRVP20_5-7in_Pellet_2	TIGR04486_soxB	sulfur
SRVP20_5-7in_Pellet_2_megahit_scaffold_883289_9|SRVP20_5-7in_Pellet_2_UNK|SRVP20_5-7in_Pellet_2	TIGR04488_soxY	sulfur
SRVP20_5-7in_Pellet_2_megahit_scaffold_891692_2|SRVP20_5-7in_Pellet_2_UNK|SRVP20_5-7in_Pellet_2	TIGR04488_soxY	sulfur
SRVP20_5-7in_Pellet_2_megahit_scaffold_892887_2|SRVP20_5-7in_Pellet_2_UNK|SRVP20_5-7in_Pellet_2	K00855;PRK_cbb	alt_autotrophy
SRVP20_5-7in_Pellet_2_megahit_scaffold_900025_3|SRVP20_5-7in_Pellet_2_UNK|SRVP20_5-7in_Pellet_2	TIGR00339_sat	sulfur
SRVP20_5-7in_Pellet_2_megahit_scaffold_901830_1|SRVP20_5-7in_Pellet_2_UNK|SRVP20_5-7in_Pellet_2	TIGR04555_soxC	sulfur
SRVP20_5-7in_Pellet_2_megahit_scaffold_921028_2|SRVP20_5-7in_Pellet_2_UNK|SRVP20_5-7in_Pellet_2	MtoA	iron
SRVP20_5-7in_Pellet_2_megahit_scaffold_92830_1|SRVP20_5-7in_Pellet_2_UNK|SRVP20_5-7in_Pellet_2	MtoA	iron
SRVP20_5-7in_Pellet_2_megahit_scaffold_930362_1|SRVP20_5-7in_Pellet_2_UNK|SRVP20_5-7in_Pellet_2	K00197;cdhE,acsC_WL	alt_autotrophy
SRVP20_5-7in_Pellet_2_megahit_scaffold_93347_3|SRVP20_5-7in_Pellet_2_UNK|SRVP20_5-7in_Pellet_2	TIGR00339_sat	sulfur
SRVP20_5-7in_Pellet_2_megahit_scaffold_934969_3|SRVP20_5-7in_Pellet_2_UNK|SRVP20_5-7in_Pellet_2	tauD	sulfur
SRVP20_5-7in_Pellet_2_megahit_scaffold_941095_1|SRVP20_5-7in_Pellet_2_UNK|SRVP20_5-7in_Pellet_2	narG_narZ_nrxA_K00370	nitrogen
SRVP20_5-7in_Pellet_2_megahit_scaffold_947599_1|SRVP20_5-7in_Pellet_2_UNK|SRVP20_5-7in_Pellet_2	TIGR00339_sat	sulfur
SRVP20_5-7in_Pellet_2_megahit_scaffold_95366_3|SRVP20_5-7in_Pellet_2_UNK|SRVP20_5-7in_Pellet_2	rubisco_I	rubisco
SRVP20_5-7in_Pellet_2_megahit_scaffold_957415_1|SRVP20_5-7in_Pellet_2_UNK|SRVP20_5-7in_Pellet_2	K00198;cooS,acsA_WL	alt_autotrophy
SRVP20_5-7in_Pellet_2_megahit_scaffold_958449_3|SRVP20_5-7in_Pellet_2_UNK|SRVP20_5-7in_Pellet_2	K14534;abfD_3HP4HB	alt_autotrophy
SRVP20_5-7in_Pellet_2_megahit_scaffold_971120_4|SRVP20_5-7in_Pellet_2_UNK|SRVP20_5-7in_Pellet_2	TIGR00339_sat	sulfur
SRVP20_5-7in_Pellet_2_megahit_scaffold_975021_1|SRVP20_5-7in_Pellet_2_UNK|SRVP20_5-7in_Pellet_2	K14534;abfD_3HP4HB	alt_autotrophy
SRVP20_5-7in_Pellet_2_megahit_scaffold_983425_3|SRVP20_5-7in_Pellet_2_UNK|SRVP20_5-7in_Pellet_2	TIGR04488_soxY	sulfur
SRVP20_5-7in_Pellet_2_megahit_scaffold_985933_1|SRVP20_5-7in_Pellet_2_UNK|SRVP20_5-7in_Pellet_2	Cyc2	iron
SRVP20_5-7in_Pellet_2_megahit_scaffold_997479_1|SRVP20_5-7in_Pellet_2_UNK|SRVP20_5-7in_Pellet_2	Cyc1	iron
SRVP20_5-7in_Pellet_2_megahit_scaffold_99753_1|SRVP20_5-7in_Pellet_2_UNK|SRVP20_5-7in_Pellet_2	Cyc2	iron
SRVP20_5-7in_Pellet_2_megahit_scaffold_998178_1|SRVP20_5-7in_Pellet_2_UNK|SRVP20_5-7in_Pellet_2	rubisco_I	rubisco
SRVP20_5-7in_Viral_1_megahit_scaffold_1006310_1|SRVP20_5-7in_Viral_1_UNK|SRVP20_5-7in_Viral_1	FoxY	iron
SRVP20_5-7in_Viral_1_megahit_scaffold_1009930_1|SRVP20_5-7in_Viral_1_UNK|SRVP20_5-7in_Viral_1	Cyc1	iron
SRVP20_5-7in_Viral_1_megahit_scaffold_1022191_1|SRVP20_5-7in_Viral_1_UNK|SRVP20_5-7in_Viral_1	MtrB_TIGR03509	iron
SRVP20_5-7in_Viral_1_megahit_scaffold_1022340_2|SRVP20_5-7in_Viral_1_UNK|SRVP20_5-7in_Viral_1	tauD	sulfur
SRVP20_5-7in_Viral_1_megahit_scaffold_1022832_5|SRVP20_5-7in_Viral_1_UNK|SRVP20_5-7in_Viral_1	K14534;abfD_3HP4HB	alt_autotrophy
SRVP20_5-7in_Viral_1_megahit_scaffold_1022832_8|SRVP20_5-7in_Viral_1_UNK|SRVP20_5-7in_Viral_1	K15016;K15016_3HP4HB	alt_autotrophy
SRVP20_5-7in_Viral_1_megahit_scaffold_1022848_2|SRVP20_5-7in_Viral_1_UNK|SRVP20_5-7in_Viral_1	MtoA	iron
SRVP20_5-7in_Viral_1_megahit_scaffold_1023604_1|SRVP20_5-7in_Viral_1_UNK|SRVP20_5-7in_Viral_1	[NiFe]_hydrogenase;Group3c	hydrogen
SRVP20_5-7in_Viral_1_megahit_scaffold_1024149_1|SRVP20_5-7in_Viral_1_UNK|SRVP20_5-7in_Viral_1	MtoA	iron
SRVP20_5-7in_Viral_1_megahit_scaffold_1024700_3|SRVP20_5-7in_Viral_1_UNK|SRVP20_5-7in_Viral_1	[NiFe]_hydrogenase;Group4g	hydrogen
SRVP20_5-7in_Viral_1_megahit_scaffold_1029601_6|SRVP20_5-7in_Viral_1_UNK|SRVP20_5-7in_Viral_1	dsrAB	sulfur
SRVP20_5-7in_Viral_1_megahit_scaffold_1030068_3|SRVP20_5-7in_Viral_1_UNK|SRVP20_5-7in_Viral_1	K00194;cdhD,acsD_WL	alt_autotrophy
SRVP20_5-7in_Viral_1_megahit_scaffold_1030232_1|SRVP20_5-7in_Viral_1_UNK|SRVP20_5-7in_Viral_1	tauD	sulfur
SRVP20_5-7in_Viral_1_megahit_scaffold_1030898_1|SRVP20_5-7in_Viral_1_UNK|SRVP20_5-7in_Viral_1	dsrAB	sulfur
SRVP20_5-7in_Viral_1_megahit_scaffold_1036023_3|SRVP20_5-7in_Viral_1_UNK|SRVP20_5-7in_Viral_1	tauD	sulfur
SRVP20_5-7in_Viral_1_megahit_scaffold_1040765_1|SRVP20_5-7in_Viral_1_UNK|SRVP20_5-7in_Viral_1	tauD	sulfur
SRVP20_5-7in_Viral_1_megahit_scaffold_1044784_2|SRVP20_5-7in_Viral_1_UNK|SRVP20_5-7in_Viral_1	TIGR02061_aprA	sulfur
SRVP20_5-7in_Viral_1_megahit_scaffold_1047405_1|SRVP20_5-7in_Viral_1_UNK|SRVP20_5-7in_Viral_1	tauD	sulfur
SRVP20_5-7in_Viral_1_megahit_scaffold_1056656_12|SRVP20_5-7in_Viral_1_UNK|SRVP20_5-7in_Viral_1	Cyc2	iron
SRVP20_5-7in_Viral_1_megahit_scaffold_105834_2|SRVP20_5-7in_Viral_1_UNK|SRVP20_5-7in_Viral_1	K00194;cdhD,acsD_WL	alt_autotrophy
SRVP20_5-7in_Viral_1_megahit_scaffold_1064591_64|SRVP20_5-7in_Viral_1_UNK|SRVP20_5-7in_Viral_1	[NiFe]_hydrogenase;Group3d	hydrogen
SRVP20_5-7in_Viral_1_megahit_scaffold_1072369_3|SRVP20_5-7in_Viral_1_UNK|SRVP20_5-7in_Viral_1	tauD	sulfur
SRVP20_5-7in_Viral_1_megahit_scaffold_1075023_1|SRVP20_5-7in_Viral_1_UNK|SRVP20_5-7in_Viral_1	tauD	sulfur
SRVP20_5-7in_Viral_1_megahit_scaffold_1083532_1|SRVP20_5-7in_Viral_1_UNK|SRVP20_5-7in_Viral_1	NiFe_hydrogenase;Group 1d	hydrogen
SRVP20_5-7in_Viral_1_megahit_scaffold_108498_1|SRVP20_5-7in_Viral_1_UNK|SRVP20_5-7in_Viral_1	K00194;cdhD,acsD_WL	alt_autotrophy
SRVP20_5-7in_Viral_1_megahit_scaffold_110623_2|SRVP20_5-7in_Viral_1_UNK|SRVP20_5-7in_Viral_1	K00198;cooS,acsA_WL	alt_autotrophy
SRVP20_5-7in_Viral_1_megahit_scaffold_114688_1|SRVP20_5-7in_Viral_1_UNK|SRVP20_5-7in_Viral_1	TIGR02061_aprA	sulfur
SRVP20_5-7in_Viral_1_megahit_scaffold_1229_1|SRVP20_5-7in_Viral_1_UNK|SRVP20_5-7in_Viral_1	dsrAB	sulfur
SRVP20_5-7in_Viral_1_megahit_scaffold_127080_9|SRVP20_5-7in_Viral_1_UNK|SRVP20_5-7in_Viral_1	[NiFe]_hydrogenase;Group3d	hydrogen
SRVP20_5-7in_Viral_1_megahit_scaffold_127335_1|SRVP20_5-7in_Viral_1_UNK|SRVP20_5-7in_Viral_1	MtoA	iron
SRVP20_5-7in_Viral_1_megahit_scaffold_129028_1|SRVP20_5-7in_Viral_1_UNK|SRVP20_5-7in_Viral_1	dsrAB	sulfur
SRVP20_5-7in_Viral_1_megahit_scaffold_138188_4|SRVP20_5-7in_Viral_1_UNK|SRVP20_5-7in_Viral_1	[NiFe]_hydrogenase;Group3b	hydrogen
SRVP20_5-7in_Viral_1_megahit_scaffold_141764_3|SRVP20_5-7in_Viral_1_UNK|SRVP20_5-7in_Viral_1	tauD	sulfur
SRVP20_5-7in_Viral_1_megahit_scaffold_150195_2|SRVP20_5-7in_Viral_1_UNK|SRVP20_5-7in_Viral_1	MtoA	iron
SRVP20_5-7in_Viral_1_megahit_scaffold_153187_1|SRVP20_5-7in_Viral_1_UNK|SRVP20_5-7in_Viral_1	MtoA	iron
SRVP20_5-7in_Viral_1_megahit_scaffold_156153_1|SRVP20_5-7in_Viral_1_UNK|SRVP20_5-7in_Viral_1	tauD	sulfur
SRVP20_5-7in_Viral_1_megahit_scaffold_156676_3|SRVP20_5-7in_Viral_1_UNK|SRVP20_5-7in_Viral_1	TIGR02061_aprA	sulfur
SRVP20_5-7in_Viral_1_megahit_scaffold_157307_1|SRVP20_5-7in_Viral_1_UNK|SRVP20_5-7in_Viral_1	tauD	sulfur
SRVP20_5-7in_Viral_1_megahit_scaffold_15767_2|SRVP20_5-7in_Viral_1_UNK|SRVP20_5-7in_Viral_1	K00855;PRK_cbb	alt_autotrophy
SRVP20_5-7in_Viral_1_megahit_scaffold_172215_3|SRVP20_5-7in_Viral_1_UNK|SRVP20_5-7in_Viral_1	Cyc2	iron
SRVP20_5-7in_Viral_1_megahit_scaffold_176121_2|SRVP20_5-7in_Viral_1_UNK|SRVP20_5-7in_Viral_1	Cyc1	iron
SRVP20_5-7in_Viral_1_megahit_scaffold_181761_1|SRVP20_5-7in_Viral_1_UNK|SRVP20_5-7in_Viral_1	K14534;abfD_3HP4HB	alt_autotrophy
SRVP20_5-7in_Viral_1_megahit_scaffold_192560_30|SRVP20_5-7in_Viral_1_UNK|SRVP20_5-7in_Viral_1	TIGR00339_sat	sulfur
SRVP20_5-7in_Viral_1_megahit_scaffold_232497_1|SRVP20_5-7in_Viral_1_UNK|SRVP20_5-7in_Viral_1	K00197;cdhE,acsC_WL	alt_autotrophy
SRVP20_5-7in_Viral_1_megahit_scaffold_240681_4|SRVP20_5-7in_Viral_1_UNK|SRVP20_5-7in_Viral_1	TIGR04486_soxB	sulfur
SRVP20_5-7in_Viral_1_megahit_scaffold_244868_4|SRVP20_5-7in_Viral_1_UNK|SRVP20_5-7in_Viral_1	tauD	sulfur
SRVP20_5-7in_Viral_1_megahit_scaffold_245915_1|SRVP20_5-7in_Viral_1_UNK|SRVP20_5-7in_Viral_1	K00194;cdhD,acsD_WL	alt_autotrophy
SRVP20_5-7in_Viral_1_megahit_scaffold_245915_2|SRVP20_5-7in_Viral_1_UNK|SRVP20_5-7in_Viral_1	K00198;cooS,acsA_WL	alt_autotrophy
SRVP20_5-7in_Viral_1_megahit_scaffold_246119_2|SRVP20_5-7in_Viral_1_UNK|SRVP20_5-7in_Viral_1	MtoA	iron
SRVP20_5-7in_Viral_1_megahit_scaffold_247621_14|SRVP20_5-7in_Viral_1_UNK|SRVP20_5-7in_Viral_1	[NiFe]_hydrogenase;Group1a	hydrogen
SRVP20_5-7in_Viral_1_megahit_scaffold_248856_2|SRVP20_5-7in_Viral_1_UNK|SRVP20_5-7in_Viral_1	tauD	sulfur
SRVP20_5-7in_Viral_1_megahit_scaffold_25656_1|SRVP20_5-7in_Viral_1_UNK|SRVP20_5-7in_Viral_1	tauD	sulfur
SRVP20_5-7in_Viral_1_megahit_scaffold_264992_1|SRVP20_5-7in_Viral_1_UNK|SRVP20_5-7in_Viral_1	tauD	sulfur
SRVP20_5-7in_Viral_1_megahit_scaffold_270933_1|SRVP20_5-7in_Viral_1_UNK|SRVP20_5-7in_Viral_1	MtoA	iron
SRVP20_5-7in_Viral_1_megahit_scaffold_274041_11|SRVP20_5-7in_Viral_1_UNK|SRVP20_5-7in_Viral_1	tauD	sulfur
SRVP20_5-7in_Viral_1_megahit_scaffold_286080_2|SRVP20_5-7in_Viral_1_UNK|SRVP20_5-7in_Viral_1	Cyc1	iron
SRVP20_5-7in_Viral_1_megahit_scaffold_286080_3|SRVP20_5-7in_Viral_1_UNK|SRVP20_5-7in_Viral_1	Cyc2	iron
SRVP20_5-7in_Viral_1_megahit_scaffold_286497_1|SRVP20_5-7in_Viral_1_UNK|SRVP20_5-7in_Viral_1	TIGR04486_soxB	sulfur
SRVP20_5-7in_Viral_1_megahit_scaffold_290045_2|SRVP20_5-7in_Viral_1_UNK|SRVP20_5-7in_Viral_1	TIGR04555_soxC	sulfur
SRVP20_5-7in_Viral_1_megahit_scaffold_30111_2|SRVP20_5-7in_Viral_1_UNK|SRVP20_5-7in_Viral_1	sulfocyanin	iron
SRVP20_5-7in_Viral_1_megahit_scaffold_308889_4|SRVP20_5-7in_Viral_1_UNK|SRVP20_5-7in_Viral_1	FoxZ	iron
SRVP20_5-7in_Viral_1_megahit_scaffold_309154_1|SRVP20_5-7in_Viral_1_UNK|SRVP20_5-7in_Viral_1	Cyc1	iron
SRVP20_5-7in_Viral_1_megahit_scaffold_314357_2|SRVP20_5-7in_Viral_1_UNK|SRVP20_5-7in_Viral_1	dsrAB	sulfur
SRVP20_5-7in_Viral_1_megahit_scaffold_31561_1|SRVP20_5-7in_Viral_1_UNK|SRVP20_5-7in_Viral_1	Cyc2	iron
SRVP20_5-7in_Viral_1_megahit_scaffold_315866_2|SRVP20_5-7in_Viral_1_UNK|SRVP20_5-7in_Viral_1	K00194;cdhD,acsD_WL	alt_autotrophy
SRVP20_5-7in_Viral_1_megahit_scaffold_315866_3|SRVP20_5-7in_Viral_1_UNK|SRVP20_5-7in_Viral_1	K00198;cooS,acsA_WL	alt_autotrophy
SRVP20_5-7in_Viral_1_megahit_scaffold_328597_3|SRVP20_5-7in_Viral_1_UNK|SRVP20_5-7in_Viral_1	TIGR00339_sat	sulfur
SRVP20_5-7in_Viral_1_megahit_scaffold_335022_106|SRVP20_5-7in_Viral_1_UNK|SRVP20_5-7in_Viral_1	rubisco_II	rubisco
SRVP20_5-7in_Viral_1_megahit_scaffold_345648_3|SRVP20_5-7in_Viral_1_UNK|SRVP20_5-7in_Viral_1	TIGR04486_soxB	sulfur
SRVP20_5-7in_Viral_1_megahit_scaffold_347832_3|SRVP20_5-7in_Viral_1_UNK|SRVP20_5-7in_Viral_1	K00198;cooS,acsA_WL	alt_autotrophy
SRVP20_5-7in_Viral_1_megahit_scaffold_348030_1|SRVP20_5-7in_Viral_1_UNK|SRVP20_5-7in_Viral_1	tauD	sulfur
SRVP20_5-7in_Viral_1_megahit_scaffold_348030_2|SRVP20_5-7in_Viral_1_UNK|SRVP20_5-7in_Viral_1	tauD	sulfur
SRVP20_5-7in_Viral_1_megahit_scaffold_377106_15|SRVP20_5-7in_Viral_1_UNK|SRVP20_5-7in_Viral_1	K14534;abfD_3HP4HB	alt_autotrophy
SRVP20_5-7in_Viral_1_megahit_scaffold_377176_3|SRVP20_5-7in_Viral_1_UNK|SRVP20_5-7in_Viral_1	K00198;cooS,acsA_WL	alt_autotrophy
SRVP20_5-7in_Viral_1_megahit_scaffold_382513_2|SRVP20_5-7in_Viral_1_UNK|SRVP20_5-7in_Viral_1	Cyc2	iron
SRVP20_5-7in_Viral_1_megahit_scaffold_384902_5|SRVP20_5-7in_Viral_1_UNK|SRVP20_5-7in_Viral_1	amoA_K10944	nitrogen
SRVP20_5-7in_Viral_1_megahit_scaffold_386482_1|SRVP20_5-7in_Viral_1_UNK|SRVP20_5-7in_Viral_1	FoxE	iron
SRVP20_5-7in_Viral_1_megahit_scaffold_389209_1|SRVP20_5-7in_Viral_1_UNK|SRVP20_5-7in_Viral_1	Cyc2	iron
SRVP20_5-7in_Viral_1_megahit_scaffold_393972_18|SRVP20_5-7in_Viral_1_UNK|SRVP20_5-7in_Viral_1	NiFe_hydrogenase;Group 1d	hydrogen
SRVP20_5-7in_Viral_1_megahit_scaffold_406909_3|SRVP20_5-7in_Viral_1_UNK|SRVP20_5-7in_Viral_1	[NiFe]_hydrogenase;Group1e	hydrogen
SRVP20_5-7in_Viral_1_megahit_scaffold_408250_1|SRVP20_5-7in_Viral_1_UNK|SRVP20_5-7in_Viral_1	K00198;cooS,acsA_WL	alt_autotrophy
SRVP20_5-7in_Viral_1_megahit_scaffold_408250_2|SRVP20_5-7in_Viral_1_UNK|SRVP20_5-7in_Viral_1	K00194;cdhD,acsD_WL	alt_autotrophy
SRVP20_5-7in_Viral_1_megahit_scaffold_412361_57|SRVP20_5-7in_Viral_1_UNK|SRVP20_5-7in_Viral_1	[NiFe]_hydrogenase;Group3c	hydrogen
SRVP20_5-7in_Viral_1_megahit_scaffold_428225_1|SRVP20_5-7in_Viral_1_UNK|SRVP20_5-7in_Viral_1	sulfocyanin	iron
SRVP20_5-7in_Viral_1_megahit_scaffold_428815_1|SRVP20_5-7in_Viral_1_UNK|SRVP20_5-7in_Viral_1	K00194;cdhD,acsD_WL	alt_autotrophy
SRVP20_5-7in_Viral_1_megahit_scaffold_429414_2|SRVP20_5-7in_Viral_1_UNK|SRVP20_5-7in_Viral_1	K14534;abfD_3HP4HB	alt_autotrophy
SRVP20_5-7in_Viral_1_megahit_scaffold_441233_2|SRVP20_5-7in_Viral_1_UNK|SRVP20_5-7in_Viral_1	Cyc2	iron
SRVP20_5-7in_Viral_1_megahit_scaffold_446051_2|SRVP20_5-7in_Viral_1_UNK|SRVP20_5-7in_Viral_1	Cyc2	iron
SRVP20_5-7in_Viral_1_megahit_scaffold_448291_1|SRVP20_5-7in_Viral_1_UNK|SRVP20_5-7in_Viral_1	Cyc2	iron
SRVP20_5-7in_Viral_1_megahit_scaffold_451335_1|SRVP20_5-7in_Viral_1_UNK|SRVP20_5-7in_Viral_1	Cyc2	iron
SRVP20_5-7in_Viral_1_megahit_scaffold_462876_1|SRVP20_5-7in_Viral_1_UNK|SRVP20_5-7in_Viral_1	dsrAB	sulfur
SRVP20_5-7in_Viral_1_megahit_scaffold_466299_1|SRVP20_5-7in_Viral_1_UNK|SRVP20_5-7in_Viral_1	K00198;cooS,acsA_WL	alt_autotrophy
SRVP20_5-7in_Viral_1_megahit_scaffold_469709_1|SRVP20_5-7in_Viral_1_UNK|SRVP20_5-7in_Viral_1	TIGR04486_soxB	sulfur
SRVP20_5-7in_Viral_1_megahit_scaffold_484649_5|SRVP20_5-7in_Viral_1_UNK|SRVP20_5-7in_Viral_1	[NiFe]_hydrogenase;Group3b	hydrogen
SRVP20_5-7in_Viral_1_megahit_scaffold_495_1|SRVP20_5-7in_Viral_1_UNK|SRVP20_5-7in_Viral_1	TIGR02061_aprA	sulfur
SRVP20_5-7in_Viral_1_megahit_scaffold_495056_44|SRVP20_5-7in_Viral_1_UNK|SRVP20_5-7in_Viral_1	tauD	sulfur
SRVP20_5-7in_Viral_1_megahit_scaffold_496554_1|SRVP20_5-7in_Viral_1_UNK|SRVP20_5-7in_Viral_1	K00197;cdhE,acsC_WL	alt_autotrophy
SRVP20_5-7in_Viral_1_megahit_scaffold_503034_1|SRVP20_5-7in_Viral_1_UNK|SRVP20_5-7in_Viral_1	K14534;abfD_3HP4HB	alt_autotrophy
SRVP20_5-7in_Viral_1_megahit_scaffold_503553_1|SRVP20_5-7in_Viral_1_UNK|SRVP20_5-7in_Viral_1	[NiFe]_hydrogenase;Group2b	hydrogen
SRVP20_5-7in_Viral_1_megahit_scaffold_509526_2|SRVP20_5-7in_Viral_1_UNK|SRVP20_5-7in_Viral_1	[NiFe]_hydrogenase;Group2b	hydrogen
SRVP20_5-7in_Viral_1_megahit_scaffold_509576_2|SRVP20_5-7in_Viral_1_UNK|SRVP20_5-7in_Viral_1	K14534;abfD_3HP4HB	alt_autotrophy
SRVP20_5-7in_Viral_1_megahit_scaffold_510096_1|SRVP20_5-7in_Viral_1_UNK|SRVP20_5-7in_Viral_1	MtoA	iron
SRVP20_5-7in_Viral_1_megahit_scaffold_513674_2|SRVP20_5-7in_Viral_1_UNK|SRVP20_5-7in_Viral_1	tauD	sulfur
SRVP20_5-7in_Viral_1_megahit_scaffold_522420_1|SRVP20_5-7in_Viral_1_UNK|SRVP20_5-7in_Viral_1	K00855;PRK_cbb	alt_autotrophy
SRVP20_5-7in_Viral_1_megahit_scaffold_523244_2|SRVP20_5-7in_Viral_1_UNK|SRVP20_5-7in_Viral_1	MtoA	iron
SRVP20_5-7in_Viral_1_megahit_scaffold_523558_1|SRVP20_5-7in_Viral_1_UNK|SRVP20_5-7in_Viral_1	[NiFe]_hydrogenase;Group3d	hydrogen
SRVP20_5-7in_Viral_1_megahit_scaffold_524693_1|SRVP20_5-7in_Viral_1_UNK|SRVP20_5-7in_Viral_1	K00198;cooS,acsA_WL	alt_autotrophy
SRVP20_5-7in_Viral_1_megahit_scaffold_524879_1|SRVP20_5-7in_Viral_1_UNK|SRVP20_5-7in_Viral_1	TIGR00339_sat	sulfur
SRVP20_5-7in_Viral_1_megahit_scaffold_553778_4|SRVP20_5-7in_Viral_1_UNK|SRVP20_5-7in_Viral_1	TIGR00339_sat	sulfur
SRVP20_5-7in_Viral_1_megahit_scaffold_554405_2|SRVP20_5-7in_Viral_1_UNK|SRVP20_5-7in_Viral_1	[NiFe]_hydrogenase;Group3d	hydrogen
SRVP20_5-7in_Viral_1_megahit_scaffold_55514_2|SRVP20_5-7in_Viral_1_UNK|SRVP20_5-7in_Viral_1	TIGR00339_sat	sulfur
SRVP20_5-7in_Viral_1_megahit_scaffold_556606_7|SRVP20_5-7in_Viral_1_UNK|SRVP20_5-7in_Viral_1	Cyc1	iron
SRVP20_5-7in_Viral_1_megahit_scaffold_565969_1|SRVP20_5-7in_Viral_1_UNK|SRVP20_5-7in_Viral_1	K00197;cdhE,acsC_WL	alt_autotrophy
SRVP20_5-7in_Viral_1_megahit_scaffold_569181_2|SRVP20_5-7in_Viral_1_UNK|SRVP20_5-7in_Viral_1	[NiFe]_hydrogenase;Group3d	hydrogen
SRVP20_5-7in_Viral_1_megahit_scaffold_571376_9|SRVP20_5-7in_Viral_1_UNK|SRVP20_5-7in_Viral_1	MtoA	iron
SRVP20_5-7in_Viral_1_megahit_scaffold_582532_1|SRVP20_5-7in_Viral_1_UNK|SRVP20_5-7in_Viral_1	K15016;K15016_3HP4HB	alt_autotrophy
SRVP20_5-7in_Viral_1_megahit_scaffold_589016_3|SRVP20_5-7in_Viral_1_UNK|SRVP20_5-7in_Viral_1	TIGR02061_aprA	sulfur
SRVP20_5-7in_Viral_1_megahit_scaffold_590745_1|SRVP20_5-7in_Viral_1_UNK|SRVP20_5-7in_Viral_1	K00198;cooS,acsA_WL	alt_autotrophy
SRVP20_5-7in_Viral_1_megahit_scaffold_590790_3|SRVP20_5-7in_Viral_1_UNK|SRVP20_5-7in_Viral_1	tauD	sulfur
SRVP20_5-7in_Viral_1_megahit_scaffold_591022_4|SRVP20_5-7in_Viral_1_UNK|SRVP20_5-7in_Viral_1	Cyc1	iron
SRVP20_5-7in_Viral_1_megahit_scaffold_591054_2|SRVP20_5-7in_Viral_1_UNK|SRVP20_5-7in_Viral_1	Cyc1	iron
SRVP20_5-7in_Viral_1_megahit_scaffold_595265_21|SRVP20_5-7in_Viral_1_UNK|SRVP20_5-7in_Viral_1	dsrAB	sulfur
SRVP20_5-7in_Viral_1_megahit_scaffold_596785_1|SRVP20_5-7in_Viral_1_UNK|SRVP20_5-7in_Viral_1	dsrAB	sulfur
SRVP20_5-7in_Viral_1_megahit_scaffold_598421_5|SRVP20_5-7in_Viral_1_UNK|SRVP20_5-7in_Viral_1	TIGR00339_sat	sulfur
SRVP20_5-7in_Viral_1_megahit_scaffold_603304_1|SRVP20_5-7in_Viral_1_UNK|SRVP20_5-7in_Viral_1	MtoA	iron
SRVP20_5-7in_Viral_1_megahit_scaffold_60892_2|SRVP20_5-7in_Viral_1_UNK|SRVP20_5-7in_Viral_1	Cyc1	iron
SRVP20_5-7in_Viral_1_megahit_scaffold_626390_1|SRVP20_5-7in_Viral_1_UNK|SRVP20_5-7in_Viral_1	K14534;abfD_3HP4HB	alt_autotrophy
SRVP20_5-7in_Viral_1_megahit_scaffold_63328_2|SRVP20_5-7in_Viral_1_UNK|SRVP20_5-7in_Viral_1	K14534;abfD_3HP4HB	alt_autotrophy
SRVP20_5-7in_Viral_1_megahit_scaffold_642450_1|SRVP20_5-7in_Viral_1_UNK|SRVP20_5-7in_Viral_1	dsrAB	sulfur
SRVP20_5-7in_Viral_1_megahit_scaffold_6438_1|SRVP20_5-7in_Viral_1_UNK|SRVP20_5-7in_Viral_1	TIGR00339_sat	sulfur
SRVP20_5-7in_Viral_1_megahit_scaffold_645612_1|SRVP20_5-7in_Viral_1_UNK|SRVP20_5-7in_Viral_1	K00198;cooS,acsA_WL	alt_autotrophy
SRVP20_5-7in_Viral_1_megahit_scaffold_652821_2|SRVP20_5-7in_Viral_1_UNK|SRVP20_5-7in_Viral_1	Cyc2	iron
SRVP20_5-7in_Viral_1_megahit_scaffold_653245_1|SRVP20_5-7in_Viral_1_UNK|SRVP20_5-7in_Viral_1	K00198;cooS,acsA_WL	alt_autotrophy
SRVP20_5-7in_Viral_1_megahit_scaffold_655197_1|SRVP20_5-7in_Viral_1_UNK|SRVP20_5-7in_Viral_1	K00197;cdhE,acsC_WL	alt_autotrophy
SRVP20_5-7in_Viral_1_megahit_scaffold_655197_2|SRVP20_5-7in_Viral_1_UNK|SRVP20_5-7in_Viral_1	K00194;cdhD,acsD_WL	alt_autotrophy
SRVP20_5-7in_Viral_1_megahit_scaffold_658801_2|SRVP20_5-7in_Viral_1_UNK|SRVP20_5-7in_Viral_1	K00198;cooS,acsA_WL	alt_autotrophy
SRVP20_5-7in_Viral_1_megahit_scaffold_659811_5|SRVP20_5-7in_Viral_1_UNK|SRVP20_5-7in_Viral_1	FoxZ	iron
SRVP20_5-7in_Viral_1_megahit_scaffold_66062_2|SRVP20_5-7in_Viral_1_UNK|SRVP20_5-7in_Viral_1	K00198;cooS,acsA_WL	alt_autotrophy
SRVP20_5-7in_Viral_1_megahit_scaffold_665425_2|SRVP20_5-7in_Viral_1_UNK|SRVP20_5-7in_Viral_1	tauD	sulfur
SRVP20_5-7in_Viral_1_megahit_scaffold_665823_17|SRVP20_5-7in_Viral_1_UNK|SRVP20_5-7in_Viral_1	tauD	sulfur
SRVP20_5-7in_Viral_1_megahit_scaffold_669304_1|SRVP20_5-7in_Viral_1_UNK|SRVP20_5-7in_Viral_1	K00198;cooS,acsA_WL	alt_autotrophy
SRVP20_5-7in_Viral_1_megahit_scaffold_670378_2|SRVP20_5-7in_Viral_1_UNK|SRVP20_5-7in_Viral_1	[NiFe]_hydrogenase;Group1f	hydrogen
SRVP20_5-7in_Viral_1_megahit_scaffold_679891_3|SRVP20_5-7in_Viral_1_UNK|SRVP20_5-7in_Viral_1	K15230;aclA_rTCA	alt_autotrophy
SRVP20_5-7in_Viral_1_megahit_scaffold_679917_1|SRVP20_5-7in_Viral_1_UNK|SRVP20_5-7in_Viral_1	MtoA	iron
SRVP20_5-7in_Viral_1_megahit_scaffold_680588_8|SRVP20_5-7in_Viral_1_UNK|SRVP20_5-7in_Viral_1	Cyc1	iron
SRVP20_5-7in_Viral_1_megahit_scaffold_682211_1|SRVP20_5-7in_Viral_1_UNK|SRVP20_5-7in_Viral_1	Cyc1	iron
SRVP20_5-7in_Viral_1_megahit_scaffold_68700_1|SRVP20_5-7in_Viral_1_UNK|SRVP20_5-7in_Viral_1	NiFe_hydrogenase;Group 1d	hydrogen
SRVP20_5-7in_Viral_1_megahit_scaffold_690808_3|SRVP20_5-7in_Viral_1_UNK|SRVP20_5-7in_Viral_1	MtoA	iron
SRVP20_5-7in_Viral_1_megahit_scaffold_692733_1|SRVP20_5-7in_Viral_1_UNK|SRVP20_5-7in_Viral_1	TIGR04555_soxC	sulfur
SRVP20_5-7in_Viral_1_megahit_scaffold_702104_1|SRVP20_5-7in_Viral_1_UNK|SRVP20_5-7in_Viral_1	Cyc2	iron
SRVP20_5-7in_Viral_1_megahit_scaffold_702174_1|SRVP20_5-7in_Viral_1_UNK|SRVP20_5-7in_Viral_1	Cyc2	iron
SRVP20_5-7in_Viral_1_megahit_scaffold_70343_2|SRVP20_5-7in_Viral_1_UNK|SRVP20_5-7in_Viral_1	[NiFe]_hydrogenase;Group3a	hydrogen
SRVP20_5-7in_Viral_1_megahit_scaffold_703655_1|SRVP20_5-7in_Viral_1_UNK|SRVP20_5-7in_Viral_1	Cyc2	iron
SRVP20_5-7in_Viral_1_megahit_scaffold_704827_1|SRVP20_5-7in_Viral_1_UNK|SRVP20_5-7in_Viral_1	TIGR00339_sat	sulfur
SRVP20_5-7in_Viral_1_megahit_scaffold_713614_5|SRVP20_5-7in_Viral_1_UNK|SRVP20_5-7in_Viral_1	Cyc2	iron
SRVP20_5-7in_Viral_1_megahit_scaffold_72596_1|SRVP20_5-7in_Viral_1_UNK|SRVP20_5-7in_Viral_1	K00198;cooS,acsA_WL	alt_autotrophy
SRVP20_5-7in_Viral_1_megahit_scaffold_735283_6|SRVP20_5-7in_Viral_1_UNK|SRVP20_5-7in_Viral_1	Cyc2	iron
SRVP20_5-7in_Viral_1_megahit_scaffold_735569_1|SRVP20_5-7in_Viral_1_UNK|SRVP20_5-7in_Viral_1	Cyc2	iron
SRVP20_5-7in_Viral_1_megahit_scaffold_735584_1|SRVP20_5-7in_Viral_1_UNK|SRVP20_5-7in_Viral_1	[NiFe]_hydrogenase;Group3c	hydrogen
SRVP20_5-7in_Viral_1_megahit_scaffold_737962_3|SRVP20_5-7in_Viral_1_UNK|SRVP20_5-7in_Viral_1	dsrAB	sulfur
SRVP20_5-7in_Viral_1_megahit_scaffold_737962_4|SRVP20_5-7in_Viral_1_UNK|SRVP20_5-7in_Viral_1	dsrAB	sulfur
SRVP20_5-7in_Viral_1_megahit_scaffold_747201_3|SRVP20_5-7in_Viral_1_UNK|SRVP20_5-7in_Viral_1	[NiFe]_hydrogenase;Group3b	hydrogen
SRVP20_5-7in_Viral_1_megahit_scaffold_748698_1|SRVP20_5-7in_Viral_1_UNK|SRVP20_5-7in_Viral_1	TIGR00339_sat	sulfur
SRVP20_5-7in_Viral_1_megahit_scaffold_757796_3|SRVP20_5-7in_Viral_1_UNK|SRVP20_5-7in_Viral_1	K14534;abfD_3HP4HB	alt_autotrophy
SRVP20_5-7in_Viral_1_megahit_scaffold_76722_2|SRVP20_5-7in_Viral_1_UNK|SRVP20_5-7in_Viral_1	Cyc2	iron
SRVP20_5-7in_Viral_1_megahit_scaffold_768922_1|SRVP20_5-7in_Viral_1_UNK|SRVP20_5-7in_Viral_1	Cyc2	iron
SRVP20_5-7in_Viral_1_megahit_scaffold_769309_1|SRVP20_5-7in_Viral_1_UNK|SRVP20_5-7in_Viral_1	MtoA	iron
SRVP20_5-7in_Viral_1_megahit_scaffold_771520_1|SRVP20_5-7in_Viral_1_UNK|SRVP20_5-7in_Viral_1	Cyc2	iron
SRVP20_5-7in_Viral_1_megahit_scaffold_773747_3|SRVP20_5-7in_Viral_1_UNK|SRVP20_5-7in_Viral_1	[NiFe]_hydrogenase;Group3d	hydrogen
SRVP20_5-7in_Viral_1_megahit_scaffold_790556_2|SRVP20_5-7in_Viral_1_UNK|SRVP20_5-7in_Viral_1	NiFe_hydrogenase;Group 1d	hydrogen
SRVP20_5-7in_Viral_1_megahit_scaffold_798320_13|SRVP20_5-7in_Viral_1_UNK|SRVP20_5-7in_Viral_1	[NiFe]_hydrogenase;Group4d	hydrogen
SRVP20_5-7in_Viral_1_megahit_scaffold_800388_1|SRVP20_5-7in_Viral_1_UNK|SRVP20_5-7in_Viral_1	K00855;PRK_cbb	alt_autotrophy
SRVP20_5-7in_Viral_1_megahit_scaffold_8072_3|SRVP20_5-7in_Viral_1_UNK|SRVP20_5-7in_Viral_1	K14534;abfD_3HP4HB	alt_autotrophy
SRVP20_5-7in_Viral_1_megahit_scaffold_807322_1|SRVP20_5-7in_Viral_1_UNK|SRVP20_5-7in_Viral_1	K00198;cooS,acsA_WL	alt_autotrophy
SRVP20_5-7in_Viral_1_megahit_scaffold_810889_3|SRVP20_5-7in_Viral_1_UNK|SRVP20_5-7in_Viral_1	rubisco_IV	rubisco
SRVP20_5-7in_Viral_1_megahit_scaffold_827858_8|SRVP20_5-7in_Viral_1_UNK|SRVP20_5-7in_Viral_1	[NiFe]_hydrogenase;Group4d	hydrogen
SRVP20_5-7in_Viral_1_megahit_scaffold_828036_1|SRVP20_5-7in_Viral_1_UNK|SRVP20_5-7in_Viral_1	[NiFe]_hydrogenase;Group3c	hydrogen
SRVP20_5-7in_Viral_1_megahit_scaffold_830909_2|SRVP20_5-7in_Viral_1_UNK|SRVP20_5-7in_Viral_1	K14534;abfD_3HP4HB	alt_autotrophy
SRVP20_5-7in_Viral_1_megahit_scaffold_831037_1|SRVP20_5-7in_Viral_1_UNK|SRVP20_5-7in_Viral_1	K14534;abfD_3HP4HB	alt_autotrophy
SRVP20_5-7in_Viral_1_megahit_scaffold_832579_5|SRVP20_5-7in_Viral_1_UNK|SRVP20_5-7in_Viral_1	[NiFe]_hydrogenase;Group3c	hydrogen
SRVP20_5-7in_Viral_1_megahit_scaffold_833861_2|SRVP20_5-7in_Viral_1_UNK|SRVP20_5-7in_Viral_1	MtoA	iron
SRVP20_5-7in_Viral_1_megahit_scaffold_838831_1|SRVP20_5-7in_Viral_1_UNK|SRVP20_5-7in_Viral_1	NiFe_hydrogenase;Group 1d	hydrogen
SRVP20_5-7in_Viral_1_megahit_scaffold_839733_3|SRVP20_5-7in_Viral_1_UNK|SRVP20_5-7in_Viral_1	rubisco_III	rubisco
SRVP20_5-7in_Viral_1_megahit_scaffold_859786_1|SRVP20_5-7in_Viral_1_UNK|SRVP20_5-7in_Viral_1	tauD	sulfur
SRVP20_5-7in_Viral_1_megahit_scaffold_865152_4|SRVP20_5-7in_Viral_1_UNK|SRVP20_5-7in_Viral_1	Cyc2	iron
SRVP20_5-7in_Viral_1_megahit_scaffold_865878_1|SRVP20_5-7in_Viral_1_UNK|SRVP20_5-7in_Viral_1	tauD	sulfur
SRVP20_5-7in_Viral_1_megahit_scaffold_867397_1|SRVP20_5-7in_Viral_1_UNK|SRVP20_5-7in_Viral_1	FoxY	iron
SRVP20_5-7in_Viral_1_megahit_scaffold_879044_2|SRVP20_5-7in_Viral_1_UNK|SRVP20_5-7in_Viral_1	MtoA	iron
SRVP20_5-7in_Viral_1_megahit_scaffold_885228_13|SRVP20_5-7in_Viral_1_UNK|SRVP20_5-7in_Viral_1	[NiFe]_hydrogenase;Group3c	hydrogen
SRVP20_5-7in_Viral_1_megahit_scaffold_88559_1|SRVP20_5-7in_Viral_1_UNK|SRVP20_5-7in_Viral_1	K14534;abfD_3HP4HB	alt_autotrophy
SRVP20_5-7in_Viral_1_megahit_scaffold_887312_6|SRVP20_5-7in_Viral_1_UNK|SRVP20_5-7in_Viral_1	K14534;abfD_3HP4HB	alt_autotrophy
SRVP20_5-7in_Viral_1_megahit_scaffold_891281_2|SRVP20_5-7in_Viral_1_UNK|SRVP20_5-7in_Viral_1	Cyc2	iron
SRVP20_5-7in_Viral_1_megahit_scaffold_892339_1|SRVP20_5-7in_Viral_1_UNK|SRVP20_5-7in_Viral_1	[NiFe]_hydrogenase;Group3d	hydrogen
SRVP20_5-7in_Viral_1_megahit_scaffold_897399_4|SRVP20_5-7in_Viral_1_UNK|SRVP20_5-7in_Viral_1	MtoA	iron
SRVP20_5-7in_Viral_1_megahit_scaffold_900235_7|SRVP20_5-7in_Viral_1_UNK|SRVP20_5-7in_Viral_1	TIGR04486_soxB	sulfur
SRVP20_5-7in_Viral_1_megahit_scaffold_915134_2|SRVP20_5-7in_Viral_1_UNK|SRVP20_5-7in_Viral_1	TIGR00339_sat	sulfur
SRVP20_5-7in_Viral_1_megahit_scaffold_919325_1|SRVP20_5-7in_Viral_1_UNK|SRVP20_5-7in_Viral_1	K00198;cooS,acsA_WL	alt_autotrophy
SRVP20_5-7in_Viral_1_megahit_scaffold_92337_2|SRVP20_5-7in_Viral_1_UNK|SRVP20_5-7in_Viral_1	tauD	sulfur
SRVP20_5-7in_Viral_1_megahit_scaffold_927633_2|SRVP20_5-7in_Viral_1_UNK|SRVP20_5-7in_Viral_1	K14534;abfD_3HP4HB	alt_autotrophy
SRVP20_5-7in_Viral_1_megahit_scaffold_928781_1|SRVP20_5-7in_Viral_1_UNK|SRVP20_5-7in_Viral_1	K00855;PRK_cbb	alt_autotrophy
SRVP20_5-7in_Viral_1_megahit_scaffold_936298_2|SRVP20_5-7in_Viral_1_UNK|SRVP20_5-7in_Viral_1	Cyc1	iron
SRVP20_5-7in_Viral_1_megahit_scaffold_938995_3|SRVP20_5-7in_Viral_1_UNK|SRVP20_5-7in_Viral_1	Cyc1	iron
SRVP20_5-7in_Viral_1_megahit_scaffold_948510_2|SRVP20_5-7in_Viral_1_UNK|SRVP20_5-7in_Viral_1	Cyc1	iron
SRVP20_5-7in_Viral_1_megahit_scaffold_951411_30|SRVP20_5-7in_Viral_1_UNK|SRVP20_5-7in_Viral_1	K00198;cooS,acsA_WL	alt_autotrophy
SRVP20_5-7in_Viral_1_megahit_scaffold_953815_4|SRVP20_5-7in_Viral_1_UNK|SRVP20_5-7in_Viral_1	K00198;cooS,acsA_WL	alt_autotrophy
SRVP20_5-7in_Viral_1_megahit_scaffold_964816_1|SRVP20_5-7in_Viral_1_UNK|SRVP20_5-7in_Viral_1	Cyc1	iron
SRVP20_5-7in_Viral_1_megahit_scaffold_966335_3|SRVP20_5-7in_Viral_1_UNK|SRVP20_5-7in_Viral_1	K00198;cooS,acsA_WL	alt_autotrophy
SRVP20_5-7in_Viral_1_megahit_scaffold_969613_3|SRVP20_5-7in_Viral_1_UNK|SRVP20_5-7in_Viral_1	NiFe_hydrogenase;Group 1d	hydrogen
SRVP20_5-7in_Viral_1_megahit_scaffold_978269_2|SRVP20_5-7in_Viral_1_UNK|SRVP20_5-7in_Viral_1	Cyc2	iron
SRVP20_5-7in_Viral_1_megahit_scaffold_978943_2|SRVP20_5-7in_Viral_1_UNK|SRVP20_5-7in_Viral_1	MtrB_TIGR03509	iron
SRVP20_5-7in_Viral_1_megahit_scaffold_989408_1|SRVP20_5-7in_Viral_1_UNK|SRVP20_5-7in_Viral_1	TIGR02061_aprA	sulfur
SRVP20_5-7in_Viral_1_megahit_scaffold_996485_1|SRVP20_5-7in_Viral_1_UNK|SRVP20_5-7in_Viral_1	[NiFe]_hydrogenase;Group1e	hydrogen
SRVP20_5-7in_Viral_1_megahit_scaffold_997718_2|SRVP20_5-7in_Viral_1_UNK|SRVP20_5-7in_Viral_1	tauD	sulfur
SRVP20_5-7in_Viral_1_megahit_scaffold_99906_2|SRVP20_5-7in_Viral_1_UNK|SRVP20_5-7in_Viral_1	MtoA	iron
SRVP20_8-10in_Pellet_1_megahit_scaffold_1001165_2|SRVP20_8-10in_Pellet_1_megahit_UNK|SRVP20_8-10in_Pellet_1_megahit	K00855;PRK_cbb	alt_autotrophy
SRVP20_8-10in_Pellet_1_megahit_scaffold_1002937_10|SRVP20_8-10in_Pellet_1_megahit_UNK|SRVP20_8-10in_Pellet_1_megahit	tauD	sulfur
SRVP20_8-10in_Pellet_1_megahit_scaffold_102338_1|SRVP20_8-10in_Pellet_1_megahit_UNK|SRVP20_8-10in_Pellet_1_megahit	K00197;cdhE,acsC_WL	alt_autotrophy
SRVP20_8-10in_Pellet_1_megahit_scaffold_1034904_6|SRVP20_8-10in_Pellet_1_megahit_UNK|SRVP20_8-10in_Pellet_1_megahit	[NiFe]_hydrogenase;Group3b	hydrogen
SRVP20_8-10in_Pellet_1_megahit_scaffold_103501_8|SRVP20_8-10in_Pellet_1_megahit_UNK|SRVP20_8-10in_Pellet_1_megahit	tauD	sulfur
SRVP20_8-10in_Pellet_1_megahit_scaffold_1042965_2|SRVP20_8-10in_Pellet_1_megahit_UNK|SRVP20_8-10in_Pellet_1_megahit	Cyc2	iron
SRVP20_8-10in_Pellet_1_megahit_scaffold_1050940_1|SRVP20_8-10in_Pellet_1_megahit_UNK|SRVP20_8-10in_Pellet_1_megahit	Cyc1	iron
SRVP20_8-10in_Pellet_1_megahit_scaffold_1054040_2|SRVP20_8-10in_Pellet_1_megahit_UNK|SRVP20_8-10in_Pellet_1_megahit	[NiFe]_hydrogenase;Group4d	hydrogen
SRVP20_8-10in_Pellet_1_megahit_scaffold_1054572_14|SRVP20_8-10in_Pellet_1_megahit_UNK|SRVP20_8-10in_Pellet_1_megahit	K15231;aclB_rTCA	alt_autotrophy
SRVP20_8-10in_Pellet_1_megahit_scaffold_1059112_3|SRVP20_8-10in_Pellet_1_megahit_UNK|SRVP20_8-10in_Pellet_1_megahit	TIGR04555_soxC	sulfur
SRVP20_8-10in_Pellet_1_megahit_scaffold_1060190_2|SRVP20_8-10in_Pellet_1_megahit_UNK|SRVP20_8-10in_Pellet_1_megahit	MtoA	iron
SRVP20_8-10in_Pellet_1_megahit_scaffold_1063585_4|SRVP20_8-10in_Pellet_1_megahit_UNK|SRVP20_8-10in_Pellet_1_megahit	tauD	sulfur
SRVP20_8-10in_Pellet_1_megahit_scaffold_1065667_1|SRVP20_8-10in_Pellet_1_megahit_UNK|SRVP20_8-10in_Pellet_1_megahit	Cyc2	iron
SRVP20_8-10in_Pellet_1_megahit_scaffold_1066807_5|SRVP20_8-10in_Pellet_1_megahit_UNK|SRVP20_8-10in_Pellet_1_megahit	[NiFe]_hydrogenase;Group3b	hydrogen
SRVP20_8-10in_Pellet_1_megahit_scaffold_107683_2|SRVP20_8-10in_Pellet_1_megahit_UNK|SRVP20_8-10in_Pellet_1_megahit	tauD	sulfur
SRVP20_8-10in_Pellet_1_megahit_scaffold_1078831_2|SRVP20_8-10in_Pellet_1_megahit_UNK|SRVP20_8-10in_Pellet_1_megahit	K00194;cdhD,acsD_WL	alt_autotrophy
SRVP20_8-10in_Pellet_1_megahit_scaffold_1079663_2|SRVP20_8-10in_Pellet_1_megahit_UNK|SRVP20_8-10in_Pellet_1_megahit	K00197;cdhE,acsC_WL	alt_autotrophy
SRVP20_8-10in_Pellet_1_megahit_scaffold_1081192_1|SRVP20_8-10in_Pellet_1_megahit_UNK|SRVP20_8-10in_Pellet_1_megahit	tauD	sulfur
SRVP20_8-10in_Pellet_1_megahit_scaffold_1083288_3|SRVP20_8-10in_Pellet_1_megahit_UNK|SRVP20_8-10in_Pellet_1_megahit	K00197;cdhE,acsC_WL	alt_autotrophy
SRVP20_8-10in_Pellet_1_megahit_scaffold_1086926_3|SRVP20_8-10in_Pellet_1_megahit_UNK|SRVP20_8-10in_Pellet_1_megahit	Cyc2	iron
SRVP20_8-10in_Pellet_1_megahit_scaffold_1089292_2|SRVP20_8-10in_Pellet_1_megahit_UNK|SRVP20_8-10in_Pellet_1_megahit	fccB	sulfur
SRVP20_8-10in_Pellet_1_megahit_scaffold_1090460_3|SRVP20_8-10in_Pellet_1_megahit_UNK|SRVP20_8-10in_Pellet_1_megahit	tauD	sulfur
SRVP20_8-10in_Pellet_1_megahit_scaffold_1097931_4|SRVP20_8-10in_Pellet_1_megahit_UNK|SRVP20_8-10in_Pellet_1_megahit	tauD	sulfur
SRVP20_8-10in_Pellet_1_megahit_scaffold_1103924_4|SRVP20_8-10in_Pellet_1_megahit_UNK|SRVP20_8-10in_Pellet_1_megahit	tauD	sulfur
SRVP20_8-10in_Pellet_1_megahit_scaffold_111100_2|SRVP20_8-10in_Pellet_1_megahit_UNK|SRVP20_8-10in_Pellet_1_megahit	tauD	sulfur
SRVP20_8-10in_Pellet_1_megahit_scaffold_1111832_4|SRVP20_8-10in_Pellet_1_megahit_UNK|SRVP20_8-10in_Pellet_1_megahit	K00197;cdhE,acsC_WL	alt_autotrophy
SRVP20_8-10in_Pellet_1_megahit_scaffold_1111832_5|SRVP20_8-10in_Pellet_1_megahit_UNK|SRVP20_8-10in_Pellet_1_megahit	K00194;cdhD,acsD_WL	alt_autotrophy
SRVP20_8-10in_Pellet_1_megahit_scaffold_1113868_2|SRVP20_8-10in_Pellet_1_megahit_UNK|SRVP20_8-10in_Pellet_1_megahit	K00197;cdhE,acsC_WL	alt_autotrophy
SRVP20_8-10in_Pellet_1_megahit_scaffold_1113868_4|SRVP20_8-10in_Pellet_1_megahit_UNK|SRVP20_8-10in_Pellet_1_megahit	K00194;cdhD,acsD_WL	alt_autotrophy
SRVP20_8-10in_Pellet_1_megahit_scaffold_1117889_2|SRVP20_8-10in_Pellet_1_megahit_UNK|SRVP20_8-10in_Pellet_1_megahit	Cyc1	iron
SRVP20_8-10in_Pellet_1_megahit_scaffold_1119308_4|SRVP20_8-10in_Pellet_1_megahit_UNK|SRVP20_8-10in_Pellet_1_megahit	TIGR00339_sat	sulfur
SRVP20_8-10in_Pellet_1_megahit_scaffold_1120286_4|SRVP20_8-10in_Pellet_1_megahit_UNK|SRVP20_8-10in_Pellet_1_megahit	tauD	sulfur
SRVP20_8-10in_Pellet_1_megahit_scaffold_1125613_7|SRVP20_8-10in_Pellet_1_megahit_UNK|SRVP20_8-10in_Pellet_1_megahit	tauD	sulfur
SRVP20_8-10in_Pellet_1_megahit_scaffold_1125613_8|SRVP20_8-10in_Pellet_1_megahit_UNK|SRVP20_8-10in_Pellet_1_megahit	tauD	sulfur
SRVP20_8-10in_Pellet_1_megahit_scaffold_1126484_2|SRVP20_8-10in_Pellet_1_megahit_UNK|SRVP20_8-10in_Pellet_1_megahit	tauD	sulfur
SRVP20_8-10in_Pellet_1_megahit_scaffold_112814_25|SRVP20_8-10in_Pellet_1_megahit_UNK|SRVP20_8-10in_Pellet_1_megahit	Cyc2	iron
SRVP20_8-10in_Pellet_1_megahit_scaffold_1129788_14|SRVP20_8-10in_Pellet_1_megahit_UNK|SRVP20_8-10in_Pellet_1_megahit	MtoA	iron
SRVP20_8-10in_Pellet_1_megahit_scaffold_1133662_3|SRVP20_8-10in_Pellet_1_megahit_UNK|SRVP20_8-10in_Pellet_1_megahit	rubisco_III	rubisco
SRVP20_8-10in_Pellet_1_megahit_scaffold_1138608_1|SRVP20_8-10in_Pellet_1_megahit_UNK|SRVP20_8-10in_Pellet_1_megahit	Cyc2	iron
SRVP20_8-10in_Pellet_1_megahit_scaffold_1141250_2|SRVP20_8-10in_Pellet_1_megahit_UNK|SRVP20_8-10in_Pellet_1_megahit	MtoA	iron
SRVP20_8-10in_Pellet_1_megahit_scaffold_1142523_1|SRVP20_8-10in_Pellet_1_megahit_UNK|SRVP20_8-10in_Pellet_1_megahit	dsrAB	sulfur
SRVP20_8-10in_Pellet_1_megahit_scaffold_1142523_2|SRVP20_8-10in_Pellet_1_megahit_UNK|SRVP20_8-10in_Pellet_1_megahit	dsrAB	sulfur
SRVP20_8-10in_Pellet_1_megahit_scaffold_1145657_2|SRVP20_8-10in_Pellet_1_megahit_UNK|SRVP20_8-10in_Pellet_1_megahit	TIGR04555_soxC	sulfur
SRVP20_8-10in_Pellet_1_megahit_scaffold_1146034_2|SRVP20_8-10in_Pellet_1_megahit_UNK|SRVP20_8-10in_Pellet_1_megahit	dsrAB	sulfur
SRVP20_8-10in_Pellet_1_megahit_scaffold_114784_1|SRVP20_8-10in_Pellet_1_megahit_UNK|SRVP20_8-10in_Pellet_1_megahit	K00198;cooS,acsA_WL	alt_autotrophy
SRVP20_8-10in_Pellet_1_megahit_scaffold_114853_1|SRVP20_8-10in_Pellet_1_megahit_UNK|SRVP20_8-10in_Pellet_1_megahit	tauD	sulfur
SRVP20_8-10in_Pellet_1_megahit_scaffold_114863_1|SRVP20_8-10in_Pellet_1_megahit_UNK|SRVP20_8-10in_Pellet_1_megahit	tauD	sulfur
SRVP20_8-10in_Pellet_1_megahit_scaffold_1151498_1|SRVP20_8-10in_Pellet_1_megahit_UNK|SRVP20_8-10in_Pellet_1_megahit	K00198;cooS,acsA_WL	alt_autotrophy
SRVP20_8-10in_Pellet_1_megahit_scaffold_1151498_2|SRVP20_8-10in_Pellet_1_megahit_UNK|SRVP20_8-10in_Pellet_1_megahit	K00198;cooS,acsA_WL	alt_autotrophy
SRVP20_8-10in_Pellet_1_megahit_scaffold_1155428_1|SRVP20_8-10in_Pellet_1_megahit_UNK|SRVP20_8-10in_Pellet_1_megahit	TIGR04486_soxB	sulfur
SRVP20_8-10in_Pellet_1_megahit_scaffold_1156772_1|SRVP20_8-10in_Pellet_1_megahit_UNK|SRVP20_8-10in_Pellet_1_megahit	TIGR04555_soxC	sulfur
SRVP20_8-10in_Pellet_1_megahit_scaffold_1161123_3|SRVP20_8-10in_Pellet_1_megahit_UNK|SRVP20_8-10in_Pellet_1_megahit	MtoA	iron
SRVP20_8-10in_Pellet_1_megahit_scaffold_1163647_2|SRVP20_8-10in_Pellet_1_megahit_UNK|SRVP20_8-10in_Pellet_1_megahit	K00197;cdhE,acsC_WL	alt_autotrophy
SRVP20_8-10in_Pellet_1_megahit_scaffold_1170802_2|SRVP20_8-10in_Pellet_1_megahit_UNK|SRVP20_8-10in_Pellet_1_megahit	K00855;PRK_cbb	alt_autotrophy
SRVP20_8-10in_Pellet_1_megahit_scaffold_1171978_2|SRVP20_8-10in_Pellet_1_megahit_UNK|SRVP20_8-10in_Pellet_1_megahit	dsrAB	sulfur
SRVP20_8-10in_Pellet_1_megahit_scaffold_1172606_3|SRVP20_8-10in_Pellet_1_megahit_UNK|SRVP20_8-10in_Pellet_1_megahit	TIGR04555_soxC	sulfur
SRVP20_8-10in_Pellet_1_megahit_scaffold_1179165_1|SRVP20_8-10in_Pellet_1_megahit_UNK|SRVP20_8-10in_Pellet_1_megahit	Cyc2	iron
SRVP20_8-10in_Pellet_1_megahit_scaffold_1179866_3|SRVP20_8-10in_Pellet_1_megahit_UNK|SRVP20_8-10in_Pellet_1_megahit	K15016;K15016_3HP4HB	alt_autotrophy
SRVP20_8-10in_Pellet_1_megahit_scaffold_1181144_6|SRVP20_8-10in_Pellet_1_megahit_UNK|SRVP20_8-10in_Pellet_1_megahit	TIGR02061_aprA	sulfur
SRVP20_8-10in_Pellet_1_megahit_scaffold_1181392_1|SRVP20_8-10in_Pellet_1_megahit_UNK|SRVP20_8-10in_Pellet_1_megahit	Cyc2	iron
SRVP20_8-10in_Pellet_1_megahit_scaffold_1181486_1|SRVP20_8-10in_Pellet_1_megahit_UNK|SRVP20_8-10in_Pellet_1_megahit	dsrAB	sulfur
SRVP20_8-10in_Pellet_1_megahit_scaffold_1191085_1|SRVP20_8-10in_Pellet_1_megahit_UNK|SRVP20_8-10in_Pellet_1_megahit	tauD	sulfur
SRVP20_8-10in_Pellet_1_megahit_scaffold_119395_1|SRVP20_8-10in_Pellet_1_megahit_UNK|SRVP20_8-10in_Pellet_1_megahit	tauD	sulfur
SRVP20_8-10in_Pellet_1_megahit_scaffold_1195389_4|SRVP20_8-10in_Pellet_1_megahit_UNK|SRVP20_8-10in_Pellet_1_megahit	K00194;cdhD,acsD_WL	alt_autotrophy
SRVP20_8-10in_Pellet_1_megahit_scaffold_1196482_2|SRVP20_8-10in_Pellet_1_megahit_UNK|SRVP20_8-10in_Pellet_1_megahit	MtoA	iron
SRVP20_8-10in_Pellet_1_megahit_scaffold_1199262_2|SRVP20_8-10in_Pellet_1_megahit_UNK|SRVP20_8-10in_Pellet_1_megahit	tauD	sulfur
SRVP20_8-10in_Pellet_1_megahit_scaffold_1200237_4|SRVP20_8-10in_Pellet_1_megahit_UNK|SRVP20_8-10in_Pellet_1_megahit	tauD	sulfur
SRVP20_8-10in_Pellet_1_megahit_scaffold_1201883_2|SRVP20_8-10in_Pellet_1_megahit_UNK|SRVP20_8-10in_Pellet_1_megahit	TIGR04488_soxY	sulfur
SRVP20_8-10in_Pellet_1_megahit_scaffold_1205910_3|SRVP20_8-10in_Pellet_1_megahit_UNK|SRVP20_8-10in_Pellet_1_megahit	Cyc2	iron
SRVP20_8-10in_Pellet_1_megahit_scaffold_1207313_2|SRVP20_8-10in_Pellet_1_megahit_UNK|SRVP20_8-10in_Pellet_1_megahit	tauD	sulfur
SRVP20_8-10in_Pellet_1_megahit_scaffold_1208214_2|SRVP20_8-10in_Pellet_1_megahit_UNK|SRVP20_8-10in_Pellet_1_megahit	K00197;cdhE,acsC_WL	alt_autotrophy
SRVP20_8-10in_Pellet_1_megahit_scaffold_1208619_2|SRVP20_8-10in_Pellet_1_megahit_UNK|SRVP20_8-10in_Pellet_1_megahit	tauD	sulfur
SRVP20_8-10in_Pellet_1_megahit_scaffold_1209002_3|SRVP20_8-10in_Pellet_1_megahit_UNK|SRVP20_8-10in_Pellet_1_megahit	Cyc1	iron
SRVP20_8-10in_Pellet_1_megahit_scaffold_120919_1|SRVP20_8-10in_Pellet_1_megahit_UNK|SRVP20_8-10in_Pellet_1_megahit	[NiFe]_hydrogenase;Group3c	hydrogen
SRVP20_8-10in_Pellet_1_megahit_scaffold_1214018_1|SRVP20_8-10in_Pellet_1_megahit_UNK|SRVP20_8-10in_Pellet_1_megahit	tauD	sulfur
SRVP20_8-10in_Pellet_1_megahit_scaffold_1220133_4|SRVP20_8-10in_Pellet_1_megahit_UNK|SRVP20_8-10in_Pellet_1_megahit	TIGR04486_soxB	sulfur
SRVP20_8-10in_Pellet_1_megahit_scaffold_1223557_4|SRVP20_8-10in_Pellet_1_megahit_UNK|SRVP20_8-10in_Pellet_1_megahit	K00194;cdhD,acsD_WL	alt_autotrophy
SRVP20_8-10in_Pellet_1_megahit_scaffold_1223557_5|SRVP20_8-10in_Pellet_1_megahit_UNK|SRVP20_8-10in_Pellet_1_megahit	K00198;cooS,acsA_WL	alt_autotrophy
SRVP20_8-10in_Pellet_1_megahit_scaffold_1225498_1|SRVP20_8-10in_Pellet_1_megahit_UNK|SRVP20_8-10in_Pellet_1_megahit	Cyc2	iron
SRVP20_8-10in_Pellet_1_megahit_scaffold_1225639_1|SRVP20_8-10in_Pellet_1_megahit_UNK|SRVP20_8-10in_Pellet_1_megahit	NiFe_hydrogenase;Group 1d	hydrogen
SRVP20_8-10in_Pellet_1_megahit_scaffold_1226056_2|SRVP20_8-10in_Pellet_1_megahit_UNK|SRVP20_8-10in_Pellet_1_megahit	tauD	sulfur
SRVP20_8-10in_Pellet_1_megahit_scaffold_1226990_2|SRVP20_8-10in_Pellet_1_megahit_UNK|SRVP20_8-10in_Pellet_1_megahit	K00197;cdhE,acsC_WL	alt_autotrophy
SRVP20_8-10in_Pellet_1_megahit_scaffold_1232773_2|SRVP20_8-10in_Pellet_1_megahit_UNK|SRVP20_8-10in_Pellet_1_megahit	tauD	sulfur
SRVP20_8-10in_Pellet_1_megahit_scaffold_1234404_2|SRVP20_8-10in_Pellet_1_megahit_UNK|SRVP20_8-10in_Pellet_1_megahit	K00197;cdhE,acsC_WL	alt_autotrophy
SRVP20_8-10in_Pellet_1_megahit_scaffold_12356_1|SRVP20_8-10in_Pellet_1_megahit_UNK|SRVP20_8-10in_Pellet_1_megahit	K00197;cdhE,acsC_WL	alt_autotrophy
SRVP20_8-10in_Pellet_1_megahit_scaffold_1239106_2|SRVP20_8-10in_Pellet_1_megahit_UNK|SRVP20_8-10in_Pellet_1_megahit	Cyc2	iron
SRVP20_8-10in_Pellet_1_megahit_scaffold_1239729_12|SRVP20_8-10in_Pellet_1_megahit_UNK|SRVP20_8-10in_Pellet_1_megahit	Cyc2	iron
SRVP20_8-10in_Pellet_1_megahit_scaffold_1240014_2|SRVP20_8-10in_Pellet_1_megahit_UNK|SRVP20_8-10in_Pellet_1_megahit	K00194;cdhD,acsD_WL	alt_autotrophy
SRVP20_8-10in_Pellet_1_megahit_scaffold_1240014_3|SRVP20_8-10in_Pellet_1_megahit_UNK|SRVP20_8-10in_Pellet_1_megahit	K00197;cdhE,acsC_WL	alt_autotrophy
SRVP20_8-10in_Pellet_1_megahit_scaffold_1243575_3|SRVP20_8-10in_Pellet_1_megahit_UNK|SRVP20_8-10in_Pellet_1_megahit	tauD	sulfur
SRVP20_8-10in_Pellet_1_megahit_scaffold_1246606_1|SRVP20_8-10in_Pellet_1_megahit_UNK|SRVP20_8-10in_Pellet_1_megahit	MtoA	iron
SRVP20_8-10in_Pellet_1_megahit_scaffold_1253880_1|SRVP20_8-10in_Pellet_1_megahit_UNK|SRVP20_8-10in_Pellet_1_megahit	dsrAB	sulfur
SRVP20_8-10in_Pellet_1_megahit_scaffold_1255058_1|SRVP20_8-10in_Pellet_1_megahit_UNK|SRVP20_8-10in_Pellet_1_megahit	K00198;cooS,acsA_WL	alt_autotrophy
SRVP20_8-10in_Pellet_1_megahit_scaffold_1255058_2|SRVP20_8-10in_Pellet_1_megahit_UNK|SRVP20_8-10in_Pellet_1_megahit	K00198;cooS,acsA_WL	alt_autotrophy
SRVP20_8-10in_Pellet_1_megahit_scaffold_1255957_1|SRVP20_8-10in_Pellet_1_megahit_UNK|SRVP20_8-10in_Pellet_1_megahit	[NiFe]_hydrogenase;Group3c	hydrogen
SRVP20_8-10in_Pellet_1_megahit_scaffold_1257504_2|SRVP20_8-10in_Pellet_1_megahit_UNK|SRVP20_8-10in_Pellet_1_megahit	tauD	sulfur
SRVP20_8-10in_Pellet_1_megahit_scaffold_1259553_1|SRVP20_8-10in_Pellet_1_megahit_UNK|SRVP20_8-10in_Pellet_1_megahit	K00198;cooS,acsA_WL	alt_autotrophy
SRVP20_8-10in_Pellet_1_megahit_scaffold_1260413_1|SRVP20_8-10in_Pellet_1_megahit_UNK|SRVP20_8-10in_Pellet_1_megahit	Cyc1	iron
SRVP20_8-10in_Pellet_1_megahit_scaffold_1261831_1|SRVP20_8-10in_Pellet_1_megahit_UNK|SRVP20_8-10in_Pellet_1_megahit	Cyc2	iron
SRVP20_8-10in_Pellet_1_megahit_scaffold_1269996_31|SRVP20_8-10in_Pellet_1_megahit_UNK|SRVP20_8-10in_Pellet_1_megahit	[NiFe]_hydrogenase;Group3d	hydrogen
SRVP20_8-10in_Pellet_1_megahit_scaffold_127921_2|SRVP20_8-10in_Pellet_1_megahit_UNK|SRVP20_8-10in_Pellet_1_megahit	K14534;abfD_3HP4HB	alt_autotrophy
SRVP20_8-10in_Pellet_1_megahit_scaffold_1286433_2|SRVP20_8-10in_Pellet_1_megahit_UNK|SRVP20_8-10in_Pellet_1_megahit	tauD	sulfur
SRVP20_8-10in_Pellet_1_megahit_scaffold_1291724_2|SRVP20_8-10in_Pellet_1_megahit_UNK|SRVP20_8-10in_Pellet_1_megahit	FoxY	iron
SRVP20_8-10in_Pellet_1_megahit_scaffold_1292107_2|SRVP20_8-10in_Pellet_1_megahit_UNK|SRVP20_8-10in_Pellet_1_megahit	tauD	sulfur
SRVP20_8-10in_Pellet_1_megahit_scaffold_1292107_3|SRVP20_8-10in_Pellet_1_megahit_UNK|SRVP20_8-10in_Pellet_1_megahit	tauD	sulfur
SRVP20_8-10in_Pellet_1_megahit_scaffold_1293024_2|SRVP20_8-10in_Pellet_1_megahit_UNK|SRVP20_8-10in_Pellet_1_megahit	[NiFe]_hydrogenase;Group3c	hydrogen
SRVP20_8-10in_Pellet_1_megahit_scaffold_1297219_1|SRVP20_8-10in_Pellet_1_megahit_UNK|SRVP20_8-10in_Pellet_1_megahit	[NiFe]_hydrogenase;Group3a	hydrogen
SRVP20_8-10in_Pellet_1_megahit_scaffold_1299045_3|SRVP20_8-10in_Pellet_1_megahit_UNK|SRVP20_8-10in_Pellet_1_megahit	rubisco_II	rubisco
SRVP20_8-10in_Pellet_1_megahit_scaffold_1300015_5|SRVP20_8-10in_Pellet_1_megahit_UNK|SRVP20_8-10in_Pellet_1_megahit	MtoA	iron
SRVP20_8-10in_Pellet_1_megahit_scaffold_1309134_3|SRVP20_8-10in_Pellet_1_megahit_UNK|SRVP20_8-10in_Pellet_1_megahit	tauD	sulfur
SRVP20_8-10in_Pellet_1_megahit_scaffold_1310691_1|SRVP20_8-10in_Pellet_1_megahit_UNK|SRVP20_8-10in_Pellet_1_megahit	tauD	sulfur
SRVP20_8-10in_Pellet_1_megahit_scaffold_131419_2|SRVP20_8-10in_Pellet_1_megahit_UNK|SRVP20_8-10in_Pellet_1_megahit	tauD	sulfur
SRVP20_8-10in_Pellet_1_megahit_scaffold_1316350_1|SRVP20_8-10in_Pellet_1_megahit_UNK|SRVP20_8-10in_Pellet_1_megahit	TIGR04486_soxB	sulfur
SRVP20_8-10in_Pellet_1_megahit_scaffold_1320512_2|SRVP20_8-10in_Pellet_1_megahit_UNK|SRVP20_8-10in_Pellet_1_megahit	Cyc2	iron
SRVP20_8-10in_Pellet_1_megahit_scaffold_1323553_2|SRVP20_8-10in_Pellet_1_megahit_UNK|SRVP20_8-10in_Pellet_1_megahit	K00194;cdhD,acsD_WL	alt_autotrophy
SRVP20_8-10in_Pellet_1_megahit_scaffold_1325208_2|SRVP20_8-10in_Pellet_1_megahit_UNK|SRVP20_8-10in_Pellet_1_megahit	MtoA	iron
SRVP20_8-10in_Pellet_1_megahit_scaffold_1326238_10|SRVP20_8-10in_Pellet_1_megahit_UNK|SRVP20_8-10in_Pellet_1_megahit	tauD	sulfur
SRVP20_8-10in_Pellet_1_megahit_scaffold_132972_2|SRVP20_8-10in_Pellet_1_megahit_UNK|SRVP20_8-10in_Pellet_1_megahit	tauD	sulfur
SRVP20_8-10in_Pellet_1_megahit_scaffold_1337771_1|SRVP20_8-10in_Pellet_1_megahit_UNK|SRVP20_8-10in_Pellet_1_megahit	tauD	sulfur
SRVP20_8-10in_Pellet_1_megahit_scaffold_1339646_1|SRVP20_8-10in_Pellet_1_megahit_UNK|SRVP20_8-10in_Pellet_1_megahit	MtoA	iron
SRVP20_8-10in_Pellet_1_megahit_scaffold_1343808_4|SRVP20_8-10in_Pellet_1_megahit_UNK|SRVP20_8-10in_Pellet_1_megahit	FoxY	iron
SRVP20_8-10in_Pellet_1_megahit_scaffold_1346583_1|SRVP20_8-10in_Pellet_1_megahit_UNK|SRVP20_8-10in_Pellet_1_megahit	K00198;cooS,acsA_WL	alt_autotrophy
SRVP20_8-10in_Pellet_1_megahit_scaffold_1346997_2|SRVP20_8-10in_Pellet_1_megahit_UNK|SRVP20_8-10in_Pellet_1_megahit	K00198;cooS,acsA_WL	alt_autotrophy
SRVP20_8-10in_Pellet_1_megahit_scaffold_1346997_3|SRVP20_8-10in_Pellet_1_megahit_UNK|SRVP20_8-10in_Pellet_1_megahit	K00198;cooS,acsA_WL	alt_autotrophy
SRVP20_8-10in_Pellet_1_megahit_scaffold_1348374_1|SRVP20_8-10in_Pellet_1_megahit_UNK|SRVP20_8-10in_Pellet_1_megahit	tauD	sulfur
SRVP20_8-10in_Pellet_1_megahit_scaffold_1350613_2|SRVP20_8-10in_Pellet_1_megahit_UNK|SRVP20_8-10in_Pellet_1_megahit	tauD	sulfur
SRVP20_8-10in_Pellet_1_megahit_scaffold_1352373_10|SRVP20_8-10in_Pellet_1_megahit_UNK|SRVP20_8-10in_Pellet_1_megahit	TIGR00339_sat	sulfur
SRVP20_8-10in_Pellet_1_megahit_scaffold_1354231_2|SRVP20_8-10in_Pellet_1_megahit_UNK|SRVP20_8-10in_Pellet_1_megahit	TIGR04488_soxY	sulfur
SRVP20_8-10in_Pellet_1_megahit_scaffold_135897_2|SRVP20_8-10in_Pellet_1_megahit_UNK|SRVP20_8-10in_Pellet_1_megahit	tauD	sulfur
SRVP20_8-10in_Pellet_1_megahit_scaffold_136370_1|SRVP20_8-10in_Pellet_1_megahit_UNK|SRVP20_8-10in_Pellet_1_megahit	tauD	sulfur
SRVP20_8-10in_Pellet_1_megahit_scaffold_136449_2|SRVP20_8-10in_Pellet_1_megahit_UNK|SRVP20_8-10in_Pellet_1_megahit	MtoA	iron
SRVP20_8-10in_Pellet_1_megahit_scaffold_1365637_1|SRVP20_8-10in_Pellet_1_megahit_UNK|SRVP20_8-10in_Pellet_1_megahit	K14534;abfD_3HP4HB	alt_autotrophy
SRVP20_8-10in_Pellet_1_megahit_scaffold_1367136_1|SRVP20_8-10in_Pellet_1_megahit_UNK|SRVP20_8-10in_Pellet_1_megahit	MtoA	iron
SRVP20_8-10in_Pellet_1_megahit_scaffold_1367136_2|SRVP20_8-10in_Pellet_1_megahit_UNK|SRVP20_8-10in_Pellet_1_megahit	MtrB_TIGR03509	iron
SRVP20_8-10in_Pellet_1_megahit_scaffold_1369684_3|SRVP20_8-10in_Pellet_1_megahit_UNK|SRVP20_8-10in_Pellet_1_megahit	Cyc2	iron
SRVP20_8-10in_Pellet_1_megahit_scaffold_1373570_3|SRVP20_8-10in_Pellet_1_megahit_UNK|SRVP20_8-10in_Pellet_1_megahit	Cyc2	iron
SRVP20_8-10in_Pellet_1_megahit_scaffold_1374585_1|SRVP20_8-10in_Pellet_1_megahit_UNK|SRVP20_8-10in_Pellet_1_megahit	K00855;PRK_cbb	alt_autotrophy
SRVP20_8-10in_Pellet_1_megahit_scaffold_1378946_1|SRVP20_8-10in_Pellet_1_megahit_UNK|SRVP20_8-10in_Pellet_1_megahit	K00198;cooS,acsA_WL	alt_autotrophy
SRVP20_8-10in_Pellet_1_megahit_scaffold_1380075_9|SRVP20_8-10in_Pellet_1_megahit_UNK|SRVP20_8-10in_Pellet_1_megahit	K00197;cdhE,acsC_WL	alt_autotrophy
SRVP20_8-10in_Pellet_1_megahit_scaffold_1380340_1|SRVP20_8-10in_Pellet_1_megahit_UNK|SRVP20_8-10in_Pellet_1_megahit	Cyc1	iron
SRVP20_8-10in_Pellet_1_megahit_scaffold_1390325_3|SRVP20_8-10in_Pellet_1_megahit_UNK|SRVP20_8-10in_Pellet_1_megahit	Cyc1	iron
SRVP20_8-10in_Pellet_1_megahit_scaffold_1393520_1|SRVP20_8-10in_Pellet_1_megahit_UNK|SRVP20_8-10in_Pellet_1_megahit	Cyc2	iron
SRVP20_8-10in_Pellet_1_megahit_scaffold_1393520_2|SRVP20_8-10in_Pellet_1_megahit_UNK|SRVP20_8-10in_Pellet_1_megahit	Cyc1	iron
SRVP20_8-10in_Pellet_1_megahit_scaffold_1394554_1|SRVP20_8-10in_Pellet_1_megahit_UNK|SRVP20_8-10in_Pellet_1_megahit	K00194;cdhD,acsD_WL	alt_autotrophy
SRVP20_8-10in_Pellet_1_megahit_scaffold_1399341_2|SRVP20_8-10in_Pellet_1_megahit_UNK|SRVP20_8-10in_Pellet_1_megahit	tauD	sulfur
SRVP20_8-10in_Pellet_1_megahit_scaffold_1409082_4|SRVP20_8-10in_Pellet_1_megahit_UNK|SRVP20_8-10in_Pellet_1_megahit	tauD	sulfur
SRVP20_8-10in_Pellet_1_megahit_scaffold_141088_2|SRVP20_8-10in_Pellet_1_megahit_UNK|SRVP20_8-10in_Pellet_1_megahit	Cyc2	iron
SRVP20_8-10in_Pellet_1_megahit_scaffold_142491_1|SRVP20_8-10in_Pellet_1_megahit_UNK|SRVP20_8-10in_Pellet_1_megahit	TIGR04486_soxB	sulfur
SRVP20_8-10in_Pellet_1_megahit_scaffold_1425215_2|SRVP20_8-10in_Pellet_1_megahit_UNK|SRVP20_8-10in_Pellet_1_megahit	K00197;cdhE,acsC_WL	alt_autotrophy
SRVP20_8-10in_Pellet_1_megahit_scaffold_1427879_1|SRVP20_8-10in_Pellet_1_megahit_UNK|SRVP20_8-10in_Pellet_1_megahit	K15016;K15016_3HP4HB	alt_autotrophy
SRVP20_8-10in_Pellet_1_megahit_scaffold_1428254_3|SRVP20_8-10in_Pellet_1_megahit_UNK|SRVP20_8-10in_Pellet_1_megahit	[NiFe]_hydrogenase;Group3b	hydrogen
SRVP20_8-10in_Pellet_1_megahit_scaffold_1430595_1|SRVP20_8-10in_Pellet_1_megahit_UNK|SRVP20_8-10in_Pellet_1_megahit	tauD	sulfur
SRVP20_8-10in_Pellet_1_megahit_scaffold_1430711_1|SRVP20_8-10in_Pellet_1_megahit_UNK|SRVP20_8-10in_Pellet_1_megahit	Cyc2	iron
SRVP20_8-10in_Pellet_1_megahit_scaffold_1431310_1|SRVP20_8-10in_Pellet_1_megahit_UNK|SRVP20_8-10in_Pellet_1_megahit	TIGR04555_soxC	sulfur
SRVP20_8-10in_Pellet_1_megahit_scaffold_1433008_1|SRVP20_8-10in_Pellet_1_megahit_UNK|SRVP20_8-10in_Pellet_1_megahit	K00197;cdhE,acsC_WL	alt_autotrophy
SRVP20_8-10in_Pellet_1_megahit_scaffold_1433581_7|SRVP20_8-10in_Pellet_1_megahit_UNK|SRVP20_8-10in_Pellet_1_megahit	tauD	sulfur
SRVP20_8-10in_Pellet_1_megahit_scaffold_1433581_8|SRVP20_8-10in_Pellet_1_megahit_UNK|SRVP20_8-10in_Pellet_1_megahit	tauD	sulfur
SRVP20_8-10in_Pellet_1_megahit_scaffold_1436574_2|SRVP20_8-10in_Pellet_1_megahit_UNK|SRVP20_8-10in_Pellet_1_megahit	K00194;cdhD,acsD_WL	alt_autotrophy
SRVP20_8-10in_Pellet_1_megahit_scaffold_1436574_3|SRVP20_8-10in_Pellet_1_megahit_UNK|SRVP20_8-10in_Pellet_1_megahit	K00197;cdhE,acsC_WL	alt_autotrophy
SRVP20_8-10in_Pellet_1_megahit_scaffold_1438741_29|SRVP20_8-10in_Pellet_1_megahit_UNK|SRVP20_8-10in_Pellet_1_megahit	TIGR04486_soxB	sulfur
SRVP20_8-10in_Pellet_1_megahit_scaffold_1440230_2|SRVP20_8-10in_Pellet_1_megahit_UNK|SRVP20_8-10in_Pellet_1_megahit	K00197;cdhE,acsC_WL	alt_autotrophy
SRVP20_8-10in_Pellet_1_megahit_scaffold_1449405_1|SRVP20_8-10in_Pellet_1_megahit_UNK|SRVP20_8-10in_Pellet_1_megahit	TIGR04488_soxY	sulfur
SRVP20_8-10in_Pellet_1_megahit_scaffold_1458791_13|SRVP20_8-10in_Pellet_1_megahit_UNK|SRVP20_8-10in_Pellet_1_megahit	tauD	sulfur
SRVP20_8-10in_Pellet_1_megahit_scaffold_1461019_1|SRVP20_8-10in_Pellet_1_megahit_UNK|SRVP20_8-10in_Pellet_1_megahit	narG_narZ_nrxA_K00370	nitrogen
SRVP20_8-10in_Pellet_1_megahit_scaffold_146144_2|SRVP20_8-10in_Pellet_1_megahit_UNK|SRVP20_8-10in_Pellet_1_megahit	K00197;cdhE,acsC_WL	alt_autotrophy
SRVP20_8-10in_Pellet_1_megahit_scaffold_1462048_1|SRVP20_8-10in_Pellet_1_megahit_UNK|SRVP20_8-10in_Pellet_1_megahit	Cyc2	iron
SRVP20_8-10in_Pellet_1_megahit_scaffold_1463877_1|SRVP20_8-10in_Pellet_1_megahit_UNK|SRVP20_8-10in_Pellet_1_megahit	Cyc2	iron
SRVP20_8-10in_Pellet_1_megahit_scaffold_1469126_2|SRVP20_8-10in_Pellet_1_megahit_UNK|SRVP20_8-10in_Pellet_1_megahit	tauD	sulfur
SRVP20_8-10in_Pellet_1_megahit_scaffold_1470034_3|SRVP20_8-10in_Pellet_1_megahit_UNK|SRVP20_8-10in_Pellet_1_megahit	tauD	sulfur
SRVP20_8-10in_Pellet_1_megahit_scaffold_1477747_22|SRVP20_8-10in_Pellet_1_megahit_UNK|SRVP20_8-10in_Pellet_1_megahit	Cyc1	iron
SRVP20_8-10in_Pellet_1_megahit_scaffold_149428_2|SRVP20_8-10in_Pellet_1_megahit_UNK|SRVP20_8-10in_Pellet_1_megahit	dsrAB	sulfur
SRVP20_8-10in_Pellet_1_megahit_scaffold_155176_4|SRVP20_8-10in_Pellet_1_megahit_UNK|SRVP20_8-10in_Pellet_1_megahit	K14534;abfD_3HP4HB	alt_autotrophy
SRVP20_8-10in_Pellet_1_megahit_scaffold_156122_1|SRVP20_8-10in_Pellet_1_megahit_UNK|SRVP20_8-10in_Pellet_1_megahit	K00198;cooS,acsA_WL	alt_autotrophy
SRVP20_8-10in_Pellet_1_megahit_scaffold_167802_2|SRVP20_8-10in_Pellet_1_megahit_UNK|SRVP20_8-10in_Pellet_1_megahit	K14534;abfD_3HP4HB	alt_autotrophy
SRVP20_8-10in_Pellet_1_megahit_scaffold_169539_3|SRVP20_8-10in_Pellet_1_megahit_UNK|SRVP20_8-10in_Pellet_1_megahit	K00194;cdhD,acsD_WL	alt_autotrophy
SRVP20_8-10in_Pellet_1_megahit_scaffold_17451_1|SRVP20_8-10in_Pellet_1_megahit_UNK|SRVP20_8-10in_Pellet_1_megahit	K00198;cooS,acsA_WL	alt_autotrophy
SRVP20_8-10in_Pellet_1_megahit_scaffold_178183_1|SRVP20_8-10in_Pellet_1_megahit_UNK|SRVP20_8-10in_Pellet_1_megahit	K00198;cooS,acsA_WL	alt_autotrophy
SRVP20_8-10in_Pellet_1_megahit_scaffold_179648_1|SRVP20_8-10in_Pellet_1_megahit_UNK|SRVP20_8-10in_Pellet_1_megahit	MtoA	iron
SRVP20_8-10in_Pellet_1_megahit_scaffold_179648_2|SRVP20_8-10in_Pellet_1_megahit_UNK|SRVP20_8-10in_Pellet_1_megahit	MtrB_TIGR03509	iron
SRVP20_8-10in_Pellet_1_megahit_scaffold_182084_2|SRVP20_8-10in_Pellet_1_megahit_UNK|SRVP20_8-10in_Pellet_1_megahit	Cyc1	iron
SRVP20_8-10in_Pellet_1_megahit_scaffold_182084_4|SRVP20_8-10in_Pellet_1_megahit_UNK|SRVP20_8-10in_Pellet_1_megahit	Cyc1	iron
SRVP20_8-10in_Pellet_1_megahit_scaffold_183056_1|SRVP20_8-10in_Pellet_1_megahit_UNK|SRVP20_8-10in_Pellet_1_megahit	tauD	sulfur
SRVP20_8-10in_Pellet_1_megahit_scaffold_187687_2|SRVP20_8-10in_Pellet_1_megahit_UNK|SRVP20_8-10in_Pellet_1_megahit	tauD	sulfur
SRVP20_8-10in_Pellet_1_megahit_scaffold_190134_1|SRVP20_8-10in_Pellet_1_megahit_UNK|SRVP20_8-10in_Pellet_1_megahit	tauD	sulfur
SRVP20_8-10in_Pellet_1_megahit_scaffold_193671_2|SRVP20_8-10in_Pellet_1_megahit_UNK|SRVP20_8-10in_Pellet_1_megahit	[NiFe]_hydrogenase;Group3d	hydrogen
SRVP20_8-10in_Pellet_1_megahit_scaffold_199706_1|SRVP20_8-10in_Pellet_1_megahit_UNK|SRVP20_8-10in_Pellet_1_megahit	Cyc2	iron
SRVP20_8-10in_Pellet_1_megahit_scaffold_204878_2|SRVP20_8-10in_Pellet_1_megahit_UNK|SRVP20_8-10in_Pellet_1_megahit	NiFe_hydrogenase;Group 1d	hydrogen
SRVP20_8-10in_Pellet_1_megahit_scaffold_206943_2|SRVP20_8-10in_Pellet_1_megahit_UNK|SRVP20_8-10in_Pellet_1_megahit	[NiFe]_hydrogenase;Group3c	hydrogen
SRVP20_8-10in_Pellet_1_megahit_scaffold_208388_2|SRVP20_8-10in_Pellet_1_megahit_UNK|SRVP20_8-10in_Pellet_1_megahit	tauD	sulfur
SRVP20_8-10in_Pellet_1_megahit_scaffold_209407_1|SRVP20_8-10in_Pellet_1_megahit_UNK|SRVP20_8-10in_Pellet_1_megahit	narG_narZ_nrxA_K00370	nitrogen
SRVP20_8-10in_Pellet_1_megahit_scaffold_213661_1|SRVP20_8-10in_Pellet_1_megahit_UNK|SRVP20_8-10in_Pellet_1_megahit	tauD	sulfur
SRVP20_8-10in_Pellet_1_megahit_scaffold_214503_1|SRVP20_8-10in_Pellet_1_megahit_UNK|SRVP20_8-10in_Pellet_1_megahit	K15016;K15016_3HP4HB	alt_autotrophy
SRVP20_8-10in_Pellet_1_megahit_scaffold_21521_3|SRVP20_8-10in_Pellet_1_megahit_UNK|SRVP20_8-10in_Pellet_1_megahit	tauD	sulfur
SRVP20_8-10in_Pellet_1_megahit_scaffold_215346_5|SRVP20_8-10in_Pellet_1_megahit_UNK|SRVP20_8-10in_Pellet_1_megahit	K00855;PRK_cbb	alt_autotrophy
SRVP20_8-10in_Pellet_1_megahit_scaffold_219934_1|SRVP20_8-10in_Pellet_1_megahit_UNK|SRVP20_8-10in_Pellet_1_megahit	TIGR02061_aprA	sulfur
SRVP20_8-10in_Pellet_1_megahit_scaffold_219937_2|SRVP20_8-10in_Pellet_1_megahit_UNK|SRVP20_8-10in_Pellet_1_megahit	tauD	sulfur
SRVP20_8-10in_Pellet_1_megahit_scaffold_221473_2|SRVP20_8-10in_Pellet_1_megahit_UNK|SRVP20_8-10in_Pellet_1_megahit	tauD	sulfur
SRVP20_8-10in_Pellet_1_megahit_scaffold_231871_1|SRVP20_8-10in_Pellet_1_megahit_UNK|SRVP20_8-10in_Pellet_1_megahit	tauD	sulfur
SRVP20_8-10in_Pellet_1_megahit_scaffold_233493_38|SRVP20_8-10in_Pellet_1_megahit_UNK|SRVP20_8-10in_Pellet_1_megahit	[NiFe]_hydrogenase;Group3b	hydrogen
SRVP20_8-10in_Pellet_1_megahit_scaffold_233560_2|SRVP20_8-10in_Pellet_1_megahit_UNK|SRVP20_8-10in_Pellet_1_megahit	Cyc1	iron
SRVP20_8-10in_Pellet_1_megahit_scaffold_240434_4|SRVP20_8-10in_Pellet_1_megahit_UNK|SRVP20_8-10in_Pellet_1_megahit	fccB	sulfur
SRVP20_8-10in_Pellet_1_megahit_scaffold_241667_2|SRVP20_8-10in_Pellet_1_megahit_UNK|SRVP20_8-10in_Pellet_1_megahit	FoxY	iron
SRVP20_8-10in_Pellet_1_megahit_scaffold_241711_3|SRVP20_8-10in_Pellet_1_megahit_UNK|SRVP20_8-10in_Pellet_1_megahit	K00197;cdhE,acsC_WL	alt_autotrophy
SRVP20_8-10in_Pellet_1_megahit_scaffold_247732_2|SRVP20_8-10in_Pellet_1_megahit_UNK|SRVP20_8-10in_Pellet_1_megahit	tauD	sulfur
SRVP20_8-10in_Pellet_1_megahit_scaffold_252065_2|SRVP20_8-10in_Pellet_1_megahit_UNK|SRVP20_8-10in_Pellet_1_megahit	TIGR00339_sat	sulfur
SRVP20_8-10in_Pellet_1_megahit_scaffold_256862_13|SRVP20_8-10in_Pellet_1_megahit_UNK|SRVP20_8-10in_Pellet_1_megahit	[NiFe]_hydrogenase;Group4d	hydrogen
SRVP20_8-10in_Pellet_1_megahit_scaffold_258201_2|SRVP20_8-10in_Pellet_1_megahit_UNK|SRVP20_8-10in_Pellet_1_megahit	TIGR04488_soxY	sulfur
SRVP20_8-10in_Pellet_1_megahit_scaffold_258787_1|SRVP20_8-10in_Pellet_1_megahit_UNK|SRVP20_8-10in_Pellet_1_megahit	Cyc1	iron
SRVP20_8-10in_Pellet_1_megahit_scaffold_259296_2|SRVP20_8-10in_Pellet_1_megahit_UNK|SRVP20_8-10in_Pellet_1_megahit	tauD	sulfur
SRVP20_8-10in_Pellet_1_megahit_scaffold_260676_2|SRVP20_8-10in_Pellet_1_megahit_UNK|SRVP20_8-10in_Pellet_1_megahit	K14534;abfD_3HP4HB	alt_autotrophy
SRVP20_8-10in_Pellet_1_megahit_scaffold_261057_1|SRVP20_8-10in_Pellet_1_megahit_UNK|SRVP20_8-10in_Pellet_1_megahit	NiFe_hydrogenase;Group 1d	hydrogen
SRVP20_8-10in_Pellet_1_megahit_scaffold_264716_1|SRVP20_8-10in_Pellet_1_megahit_UNK|SRVP20_8-10in_Pellet_1_megahit	K00194;cdhD,acsD_WL	alt_autotrophy
SRVP20_8-10in_Pellet_1_megahit_scaffold_264716_2|SRVP20_8-10in_Pellet_1_megahit_UNK|SRVP20_8-10in_Pellet_1_megahit	K00197;cdhE,acsC_WL	alt_autotrophy
SRVP20_8-10in_Pellet_1_megahit_scaffold_265582_5|SRVP20_8-10in_Pellet_1_megahit_UNK|SRVP20_8-10in_Pellet_1_megahit	K14534;abfD_3HP4HB	alt_autotrophy
SRVP20_8-10in_Pellet_1_megahit_scaffold_267900_16|SRVP20_8-10in_Pellet_1_megahit_UNK|SRVP20_8-10in_Pellet_1_megahit	TIGR00339_sat	sulfur
SRVP20_8-10in_Pellet_1_megahit_scaffold_274727_2|SRVP20_8-10in_Pellet_1_megahit_UNK|SRVP20_8-10in_Pellet_1_megahit	Cyc1	iron
SRVP20_8-10in_Pellet_1_megahit_scaffold_274727_3|SRVP20_8-10in_Pellet_1_megahit_UNK|SRVP20_8-10in_Pellet_1_megahit	Cyc1	iron
SRVP20_8-10in_Pellet_1_megahit_scaffold_280688_1|SRVP20_8-10in_Pellet_1_megahit_UNK|SRVP20_8-10in_Pellet_1_megahit	rubisco_III	rubisco
SRVP20_8-10in_Pellet_1_megahit_scaffold_281740_2|SRVP20_8-10in_Pellet_1_megahit_UNK|SRVP20_8-10in_Pellet_1_megahit	K00198;cooS,acsA_WL	alt_autotrophy
SRVP20_8-10in_Pellet_1_megahit_scaffold_282184_20|SRVP20_8-10in_Pellet_1_megahit_UNK|SRVP20_8-10in_Pellet_1_megahit	MtoA	iron
SRVP20_8-10in_Pellet_1_megahit_scaffold_287318_5|SRVP20_8-10in_Pellet_1_megahit_UNK|SRVP20_8-10in_Pellet_1_megahit	Cyc1	iron
SRVP20_8-10in_Pellet_1_megahit_scaffold_287537_5|SRVP20_8-10in_Pellet_1_megahit_UNK|SRVP20_8-10in_Pellet_1_megahit	Cyc2	iron
SRVP20_8-10in_Pellet_1_megahit_scaffold_290609_9|SRVP20_8-10in_Pellet_1_megahit_UNK|SRVP20_8-10in_Pellet_1_megahit	tauD	sulfur
SRVP20_8-10in_Pellet_1_megahit_scaffold_291077_1|SRVP20_8-10in_Pellet_1_megahit_UNK|SRVP20_8-10in_Pellet_1_megahit	Cyc1	iron
SRVP20_8-10in_Pellet_1_megahit_scaffold_293131_1|SRVP20_8-10in_Pellet_1_megahit_UNK|SRVP20_8-10in_Pellet_1_megahit	dsrAB	sulfur
SRVP20_8-10in_Pellet_1_megahit_scaffold_296655_1|SRVP20_8-10in_Pellet_1_megahit_UNK|SRVP20_8-10in_Pellet_1_megahit	K00198;cooS,acsA_WL	alt_autotrophy
SRVP20_8-10in_Pellet_1_megahit_scaffold_296655_2|SRVP20_8-10in_Pellet_1_megahit_UNK|SRVP20_8-10in_Pellet_1_megahit	K00198;cooS,acsA_WL	alt_autotrophy
SRVP20_8-10in_Pellet_1_megahit_scaffold_298345_2|SRVP20_8-10in_Pellet_1_megahit_UNK|SRVP20_8-10in_Pellet_1_megahit	tauD	sulfur
SRVP20_8-10in_Pellet_1_megahit_scaffold_299347_1|SRVP20_8-10in_Pellet_1_megahit_UNK|SRVP20_8-10in_Pellet_1_megahit	K00198;cooS,acsA_WL	alt_autotrophy
SRVP20_8-10in_Pellet_1_megahit_scaffold_300078_3|SRVP20_8-10in_Pellet_1_megahit_UNK|SRVP20_8-10in_Pellet_1_megahit	tauD	sulfur
SRVP20_8-10in_Pellet_1_megahit_scaffold_301065_2|SRVP20_8-10in_Pellet_1_megahit_UNK|SRVP20_8-10in_Pellet_1_megahit	K14534;abfD_3HP4HB	alt_autotrophy
SRVP20_8-10in_Pellet_1_megahit_scaffold_301708_1|SRVP20_8-10in_Pellet_1_megahit_UNK|SRVP20_8-10in_Pellet_1_megahit	tauD	sulfur
SRVP20_8-10in_Pellet_1_megahit_scaffold_301825_2|SRVP20_8-10in_Pellet_1_megahit_UNK|SRVP20_8-10in_Pellet_1_megahit	K00855;PRK_cbb	alt_autotrophy
SRVP20_8-10in_Pellet_1_megahit_scaffold_30463_1|SRVP20_8-10in_Pellet_1_megahit_UNK|SRVP20_8-10in_Pellet_1_megahit	Cyc2	iron
SRVP20_8-10in_Pellet_1_megahit_scaffold_304978_1|SRVP20_8-10in_Pellet_1_megahit_UNK|SRVP20_8-10in_Pellet_1_megahit	Cyc2	iron
SRVP20_8-10in_Pellet_1_megahit_scaffold_306851_1|SRVP20_8-10in_Pellet_1_megahit_UNK|SRVP20_8-10in_Pellet_1_megahit	Cyc2	iron
SRVP20_8-10in_Pellet_1_megahit_scaffold_309660_1|SRVP20_8-10in_Pellet_1_megahit_UNK|SRVP20_8-10in_Pellet_1_megahit	K00197;cdhE,acsC_WL	alt_autotrophy
SRVP20_8-10in_Pellet_1_megahit_scaffold_312623_2|SRVP20_8-10in_Pellet_1_megahit_UNK|SRVP20_8-10in_Pellet_1_megahit	tauD	sulfur
SRVP20_8-10in_Pellet_1_megahit_scaffold_312623_3|SRVP20_8-10in_Pellet_1_megahit_UNK|SRVP20_8-10in_Pellet_1_megahit	tauD	sulfur
SRVP20_8-10in_Pellet_1_megahit_scaffold_317344_4|SRVP20_8-10in_Pellet_1_megahit_UNK|SRVP20_8-10in_Pellet_1_megahit	Cyc2	iron
SRVP20_8-10in_Pellet_1_megahit_scaffold_319672_1|SRVP20_8-10in_Pellet_1_megahit_UNK|SRVP20_8-10in_Pellet_1_megahit	K00198;cooS,acsA_WL	alt_autotrophy
SRVP20_8-10in_Pellet_1_megahit_scaffold_322465_2|SRVP20_8-10in_Pellet_1_megahit_UNK|SRVP20_8-10in_Pellet_1_megahit	Cyc2	iron
SRVP20_8-10in_Pellet_1_megahit_scaffold_325921_14|SRVP20_8-10in_Pellet_1_megahit_UNK|SRVP20_8-10in_Pellet_1_megahit	dsrAB	sulfur
SRVP20_8-10in_Pellet_1_megahit_scaffold_325921_15|SRVP20_8-10in_Pellet_1_megahit_UNK|SRVP20_8-10in_Pellet_1_megahit	dsrAB	sulfur
SRVP20_8-10in_Pellet_1_megahit_scaffold_330215_2|SRVP20_8-10in_Pellet_1_megahit_UNK|SRVP20_8-10in_Pellet_1_megahit	tauD	sulfur
SRVP20_8-10in_Pellet_1_megahit_scaffold_331205_1|SRVP20_8-10in_Pellet_1_megahit_UNK|SRVP20_8-10in_Pellet_1_megahit	tauD	sulfur
SRVP20_8-10in_Pellet_1_megahit_scaffold_332068_1|SRVP20_8-10in_Pellet_1_megahit_UNK|SRVP20_8-10in_Pellet_1_megahit	TIGR04486_soxB	sulfur
SRVP20_8-10in_Pellet_1_megahit_scaffold_33366_1|SRVP20_8-10in_Pellet_1_megahit_UNK|SRVP20_8-10in_Pellet_1_megahit	K00194;cdhD,acsD_WL	alt_autotrophy
SRVP20_8-10in_Pellet_1_megahit_scaffold_334913_1|SRVP20_8-10in_Pellet_1_megahit_UNK|SRVP20_8-10in_Pellet_1_megahit	tauD	sulfur
SRVP20_8-10in_Pellet_1_megahit_scaffold_335526_1|SRVP20_8-10in_Pellet_1_megahit_UNK|SRVP20_8-10in_Pellet_1_megahit	TIGR04486_soxB	sulfur
SRVP20_8-10in_Pellet_1_megahit_scaffold_339159_2|SRVP20_8-10in_Pellet_1_megahit_UNK|SRVP20_8-10in_Pellet_1_megahit	TIGR04555_soxC	sulfur
SRVP20_8-10in_Pellet_1_megahit_scaffold_342554_2|SRVP20_8-10in_Pellet_1_megahit_UNK|SRVP20_8-10in_Pellet_1_megahit	[NiFe]_hydrogenase;Group3d	hydrogen
SRVP20_8-10in_Pellet_1_megahit_scaffold_346284_3|SRVP20_8-10in_Pellet_1_megahit_UNK|SRVP20_8-10in_Pellet_1_megahit	tauD	sulfur
SRVP20_8-10in_Pellet_1_megahit_scaffold_352132_3|SRVP20_8-10in_Pellet_1_megahit_UNK|SRVP20_8-10in_Pellet_1_megahit	tauD	sulfur
SRVP20_8-10in_Pellet_1_megahit_scaffold_35416_1|SRVP20_8-10in_Pellet_1_megahit_UNK|SRVP20_8-10in_Pellet_1_megahit	K00197;cdhE,acsC_WL	alt_autotrophy
SRVP20_8-10in_Pellet_1_megahit_scaffold_357535_1|SRVP20_8-10in_Pellet_1_megahit_UNK|SRVP20_8-10in_Pellet_1_megahit	Cyc2	iron
SRVP20_8-10in_Pellet_1_megahit_scaffold_360149_2|SRVP20_8-10in_Pellet_1_megahit_UNK|SRVP20_8-10in_Pellet_1_megahit	NiFe_hydrogenase;Group 1d	hydrogen
SRVP20_8-10in_Pellet_1_megahit_scaffold_363314_1|SRVP20_8-10in_Pellet_1_megahit_UNK|SRVP20_8-10in_Pellet_1_megahit	tauD	sulfur
SRVP20_8-10in_Pellet_1_megahit_scaffold_363590_2|SRVP20_8-10in_Pellet_1_megahit_UNK|SRVP20_8-10in_Pellet_1_megahit	Cyc2	iron
SRVP20_8-10in_Pellet_1_megahit_scaffold_368299_1|SRVP20_8-10in_Pellet_1_megahit_UNK|SRVP20_8-10in_Pellet_1_megahit	tauD	sulfur
SRVP20_8-10in_Pellet_1_megahit_scaffold_368726_10|SRVP20_8-10in_Pellet_1_megahit_UNK|SRVP20_8-10in_Pellet_1_megahit	tauD	sulfur
SRVP20_8-10in_Pellet_1_megahit_scaffold_38012_3|SRVP20_8-10in_Pellet_1_megahit_UNK|SRVP20_8-10in_Pellet_1_megahit	rubisco_IV	rubisco
SRVP20_8-10in_Pellet_1_megahit_scaffold_385041_1|SRVP20_8-10in_Pellet_1_megahit_UNK|SRVP20_8-10in_Pellet_1_megahit	dsrAB	sulfur
SRVP20_8-10in_Pellet_1_megahit_scaffold_385041_2|SRVP20_8-10in_Pellet_1_megahit_UNK|SRVP20_8-10in_Pellet_1_megahit	dsrAB	sulfur
SRVP20_8-10in_Pellet_1_megahit_scaffold_38592_2|SRVP20_8-10in_Pellet_1_megahit_UNK|SRVP20_8-10in_Pellet_1_megahit	K00197;cdhE,acsC_WL	alt_autotrophy
SRVP20_8-10in_Pellet_1_megahit_scaffold_388265_3|SRVP20_8-10in_Pellet_1_megahit_UNK|SRVP20_8-10in_Pellet_1_megahit	tauD	sulfur
SRVP20_8-10in_Pellet_1_megahit_scaffold_39036_1|SRVP20_8-10in_Pellet_1_megahit_UNK|SRVP20_8-10in_Pellet_1_megahit	K00855;PRK_cbb	alt_autotrophy
SRVP20_8-10in_Pellet_1_megahit_scaffold_391894_1|SRVP20_8-10in_Pellet_1_megahit_UNK|SRVP20_8-10in_Pellet_1_megahit	K00194;cdhD,acsD_WL	alt_autotrophy
SRVP20_8-10in_Pellet_1_megahit_scaffold_400327_5|SRVP20_8-10in_Pellet_1_megahit_UNK|SRVP20_8-10in_Pellet_1_megahit	tauD	sulfur
SRVP20_8-10in_Pellet_1_megahit_scaffold_403014_1|SRVP20_8-10in_Pellet_1_megahit_UNK|SRVP20_8-10in_Pellet_1_megahit	K00198;cooS,acsA_WL	alt_autotrophy
SRVP20_8-10in_Pellet_1_megahit_scaffold_403014_2|SRVP20_8-10in_Pellet_1_megahit_UNK|SRVP20_8-10in_Pellet_1_megahit	K00198;cooS,acsA_WL	alt_autotrophy
SRVP20_8-10in_Pellet_1_megahit_scaffold_403147_2|SRVP20_8-10in_Pellet_1_megahit_UNK|SRVP20_8-10in_Pellet_1_megahit	K14534;abfD_3HP4HB	alt_autotrophy
SRVP20_8-10in_Pellet_1_megahit_scaffold_406185_1|SRVP20_8-10in_Pellet_1_megahit_UNK|SRVP20_8-10in_Pellet_1_megahit	K00198;cooS,acsA_WL	alt_autotrophy
SRVP20_8-10in_Pellet_1_megahit_scaffold_411042_2|SRVP20_8-10in_Pellet_1_megahit_UNK|SRVP20_8-10in_Pellet_1_megahit	NiFe_hydrogenase;Group 1d	hydrogen
SRVP20_8-10in_Pellet_1_megahit_scaffold_411147_2|SRVP20_8-10in_Pellet_1_megahit_UNK|SRVP20_8-10in_Pellet_1_megahit	MtoA	iron
SRVP20_8-10in_Pellet_1_megahit_scaffold_418629_1|SRVP20_8-10in_Pellet_1_megahit_UNK|SRVP20_8-10in_Pellet_1_megahit	K00198;cooS,acsA_WL	alt_autotrophy
SRVP20_8-10in_Pellet_1_megahit_scaffold_420169_1|SRVP20_8-10in_Pellet_1_megahit_UNK|SRVP20_8-10in_Pellet_1_megahit	tauD	sulfur
SRVP20_8-10in_Pellet_1_megahit_scaffold_430345_1|SRVP20_8-10in_Pellet_1_megahit_UNK|SRVP20_8-10in_Pellet_1_megahit	tauD	sulfur
SRVP20_8-10in_Pellet_1_megahit_scaffold_440417_2|SRVP20_8-10in_Pellet_1_megahit_UNK|SRVP20_8-10in_Pellet_1_megahit	Cyc2	iron
SRVP20_8-10in_Pellet_1_megahit_scaffold_452245_2|SRVP20_8-10in_Pellet_1_megahit_UNK|SRVP20_8-10in_Pellet_1_megahit	K00855;PRK_cbb	alt_autotrophy
SRVP20_8-10in_Pellet_1_megahit_scaffold_457153_1|SRVP20_8-10in_Pellet_1_megahit_UNK|SRVP20_8-10in_Pellet_1_megahit	K00194;cdhD,acsD_WL	alt_autotrophy
SRVP20_8-10in_Pellet_1_megahit_scaffold_462329_5|SRVP20_8-10in_Pellet_1_megahit_UNK|SRVP20_8-10in_Pellet_1_megahit	tauD	sulfur
SRVP20_8-10in_Pellet_1_megahit_scaffold_462329_6|SRVP20_8-10in_Pellet_1_megahit_UNK|SRVP20_8-10in_Pellet_1_megahit	tauD	sulfur
SRVP20_8-10in_Pellet_1_megahit_scaffold_464553_1|SRVP20_8-10in_Pellet_1_megahit_UNK|SRVP20_8-10in_Pellet_1_megahit	TIGR04555_soxC	sulfur
SRVP20_8-10in_Pellet_1_megahit_scaffold_468191_1|SRVP20_8-10in_Pellet_1_megahit_UNK|SRVP20_8-10in_Pellet_1_megahit	K00198;cooS,acsA_WL	alt_autotrophy
SRVP20_8-10in_Pellet_1_megahit_scaffold_468519_7|SRVP20_8-10in_Pellet_1_megahit_UNK|SRVP20_8-10in_Pellet_1_megahit	Cyc2	iron
SRVP20_8-10in_Pellet_1_megahit_scaffold_469445_2|SRVP20_8-10in_Pellet_1_megahit_UNK|SRVP20_8-10in_Pellet_1_megahit	tauD	sulfur
SRVP20_8-10in_Pellet_1_megahit_scaffold_478615_1|SRVP20_8-10in_Pellet_1_megahit_UNK|SRVP20_8-10in_Pellet_1_megahit	tauD	sulfur
SRVP20_8-10in_Pellet_1_megahit_scaffold_478615_2|SRVP20_8-10in_Pellet_1_megahit_UNK|SRVP20_8-10in_Pellet_1_megahit	tauD	sulfur
SRVP20_8-10in_Pellet_1_megahit_scaffold_480020_2|SRVP20_8-10in_Pellet_1_megahit_UNK|SRVP20_8-10in_Pellet_1_megahit	tauD	sulfur
SRVP20_8-10in_Pellet_1_megahit_scaffold_481556_2|SRVP20_8-10in_Pellet_1_megahit_UNK|SRVP20_8-10in_Pellet_1_megahit	tauD	sulfur
SRVP20_8-10in_Pellet_1_megahit_scaffold_48158_3|SRVP20_8-10in_Pellet_1_megahit_UNK|SRVP20_8-10in_Pellet_1_megahit	K00197;cdhE,acsC_WL	alt_autotrophy
SRVP20_8-10in_Pellet_1_megahit_scaffold_482757_2|SRVP20_8-10in_Pellet_1_megahit_UNK|SRVP20_8-10in_Pellet_1_megahit	tauD	sulfur
SRVP20_8-10in_Pellet_1_megahit_scaffold_484347_5|SRVP20_8-10in_Pellet_1_megahit_UNK|SRVP20_8-10in_Pellet_1_megahit	rubisco_IV	rubisco
SRVP20_8-10in_Pellet_1_megahit_scaffold_485067_2|SRVP20_8-10in_Pellet_1_megahit_UNK|SRVP20_8-10in_Pellet_1_megahit	rubisco_III	rubisco
SRVP20_8-10in_Pellet_1_megahit_scaffold_489717_3|SRVP20_8-10in_Pellet_1_megahit_UNK|SRVP20_8-10in_Pellet_1_megahit	tauD	sulfur
SRVP20_8-10in_Pellet_1_megahit_scaffold_492075_1|SRVP20_8-10in_Pellet_1_megahit_UNK|SRVP20_8-10in_Pellet_1_megahit	[NiFe]_hydrogenase;Group3d	hydrogen
SRVP20_8-10in_Pellet_1_megahit_scaffold_492611_1|SRVP20_8-10in_Pellet_1_megahit_UNK|SRVP20_8-10in_Pellet_1_megahit	K14534;abfD_3HP4HB	alt_autotrophy
SRVP20_8-10in_Pellet_1_megahit_scaffold_494932_1|SRVP20_8-10in_Pellet_1_megahit_UNK|SRVP20_8-10in_Pellet_1_megahit	Cyc1	iron
SRVP20_8-10in_Pellet_1_megahit_scaffold_495671_2|SRVP20_8-10in_Pellet_1_megahit_UNK|SRVP20_8-10in_Pellet_1_megahit	TIGR04488_soxY	sulfur
SRVP20_8-10in_Pellet_1_megahit_scaffold_500572_1|SRVP20_8-10in_Pellet_1_megahit_UNK|SRVP20_8-10in_Pellet_1_megahit	[NiFe]_hydrogenase;Group4d	hydrogen
SRVP20_8-10in_Pellet_1_megahit_scaffold_505238_2|SRVP20_8-10in_Pellet_1_megahit_UNK|SRVP20_8-10in_Pellet_1_megahit	rubisco_I	rubisco
SRVP20_8-10in_Pellet_1_megahit_scaffold_510707_3|SRVP20_8-10in_Pellet_1_megahit_UNK|SRVP20_8-10in_Pellet_1_megahit	tauD	sulfur
SRVP20_8-10in_Pellet_1_megahit_scaffold_510718_3|SRVP20_8-10in_Pellet_1_megahit_UNK|SRVP20_8-10in_Pellet_1_megahit	K14534;abfD_3HP4HB	alt_autotrophy
SRVP20_8-10in_Pellet_1_megahit_scaffold_510815_2|SRVP20_8-10in_Pellet_1_megahit_UNK|SRVP20_8-10in_Pellet_1_megahit	MtoA	iron
SRVP20_8-10in_Pellet_1_megahit_scaffold_511190_2|SRVP20_8-10in_Pellet_1_megahit_UNK|SRVP20_8-10in_Pellet_1_megahit	[NiFe]_hydrogenase;Group3d	hydrogen
SRVP20_8-10in_Pellet_1_megahit_scaffold_512199_1|SRVP20_8-10in_Pellet_1_megahit_UNK|SRVP20_8-10in_Pellet_1_megahit	Cyc2	iron
SRVP20_8-10in_Pellet_1_megahit_scaffold_517178_3|SRVP20_8-10in_Pellet_1_megahit_UNK|SRVP20_8-10in_Pellet_1_megahit	tauD	sulfur
SRVP20_8-10in_Pellet_1_megahit_scaffold_517938_4|SRVP20_8-10in_Pellet_1_megahit_UNK|SRVP20_8-10in_Pellet_1_megahit	K14534;abfD_3HP4HB	alt_autotrophy
SRVP20_8-10in_Pellet_1_megahit_scaffold_521810_39|SRVP20_8-10in_Pellet_1_megahit_UNK|SRVP20_8-10in_Pellet_1_megahit	Cyc1	iron
SRVP20_8-10in_Pellet_1_megahit_scaffold_532323_5|SRVP20_8-10in_Pellet_1_megahit_UNK|SRVP20_8-10in_Pellet_1_megahit	tauD	sulfur
SRVP20_8-10in_Pellet_1_megahit_scaffold_535536_2|SRVP20_8-10in_Pellet_1_megahit_UNK|SRVP20_8-10in_Pellet_1_megahit	tauD	sulfur
SRVP20_8-10in_Pellet_1_megahit_scaffold_538612_1|SRVP20_8-10in_Pellet_1_megahit_UNK|SRVP20_8-10in_Pellet_1_megahit	MtoA	iron
SRVP20_8-10in_Pellet_1_megahit_scaffold_554396_2|SRVP20_8-10in_Pellet_1_megahit_UNK|SRVP20_8-10in_Pellet_1_megahit	TIGR00339_sat	sulfur
SRVP20_8-10in_Pellet_1_megahit_scaffold_555690_3|SRVP20_8-10in_Pellet_1_megahit_UNK|SRVP20_8-10in_Pellet_1_megahit	tauD	sulfur
SRVP20_8-10in_Pellet_1_megahit_scaffold_562142_2|SRVP20_8-10in_Pellet_1_megahit_UNK|SRVP20_8-10in_Pellet_1_megahit	Cyc2	iron
SRVP20_8-10in_Pellet_1_megahit_scaffold_564539_3|SRVP20_8-10in_Pellet_1_megahit_UNK|SRVP20_8-10in_Pellet_1_megahit	[NiFe]_hydrogenase;Group4g	hydrogen
SRVP20_8-10in_Pellet_1_megahit_scaffold_56525_1|SRVP20_8-10in_Pellet_1_megahit_UNK|SRVP20_8-10in_Pellet_1_megahit	K00194;cdhD,acsD_WL	alt_autotrophy
SRVP20_8-10in_Pellet_1_megahit_scaffold_566766_11|SRVP20_8-10in_Pellet_1_megahit_UNK|SRVP20_8-10in_Pellet_1_megahit	Cyc1	iron
SRVP20_8-10in_Pellet_1_megahit_scaffold_566888_2|SRVP20_8-10in_Pellet_1_megahit_UNK|SRVP20_8-10in_Pellet_1_megahit	Cyc2	iron
SRVP20_8-10in_Pellet_1_megahit_scaffold_568920_1|SRVP20_8-10in_Pellet_1_megahit_UNK|SRVP20_8-10in_Pellet_1_megahit	K00198;cooS,acsA_WL	alt_autotrophy
SRVP20_8-10in_Pellet_1_megahit_scaffold_568920_2|SRVP20_8-10in_Pellet_1_megahit_UNK|SRVP20_8-10in_Pellet_1_megahit	K00198;cooS,acsA_WL	alt_autotrophy
SRVP20_8-10in_Pellet_1_megahit_scaffold_569586_1|SRVP20_8-10in_Pellet_1_megahit_UNK|SRVP20_8-10in_Pellet_1_megahit	K00194;cdhD,acsD_WL	alt_autotrophy
SRVP20_8-10in_Pellet_1_megahit_scaffold_569586_2|SRVP20_8-10in_Pellet_1_megahit_UNK|SRVP20_8-10in_Pellet_1_megahit	K00197;cdhE,acsC_WL	alt_autotrophy
SRVP20_8-10in_Pellet_1_megahit_scaffold_570292_2|SRVP20_8-10in_Pellet_1_megahit_UNK|SRVP20_8-10in_Pellet_1_megahit	tauD	sulfur
SRVP20_8-10in_Pellet_1_megahit_scaffold_571434_2|SRVP20_8-10in_Pellet_1_megahit_UNK|SRVP20_8-10in_Pellet_1_megahit	TIGR04486_soxB	sulfur
SRVP20_8-10in_Pellet_1_megahit_scaffold_577895_1|SRVP20_8-10in_Pellet_1_megahit_UNK|SRVP20_8-10in_Pellet_1_megahit	K00198;cooS,acsA_WL	alt_autotrophy
SRVP20_8-10in_Pellet_1_megahit_scaffold_578762_1|SRVP20_8-10in_Pellet_1_megahit_UNK|SRVP20_8-10in_Pellet_1_megahit	tauD	sulfur
SRVP20_8-10in_Pellet_1_megahit_scaffold_58181_3|SRVP20_8-10in_Pellet_1_megahit_UNK|SRVP20_8-10in_Pellet_1_megahit	K00855;PRK_cbb	alt_autotrophy
SRVP20_8-10in_Pellet_1_megahit_scaffold_582548_2|SRVP20_8-10in_Pellet_1_megahit_UNK|SRVP20_8-10in_Pellet_1_megahit	K00198;cooS,acsA_WL	alt_autotrophy
SRVP20_8-10in_Pellet_1_megahit_scaffold_58387_2|SRVP20_8-10in_Pellet_1_megahit_UNK|SRVP20_8-10in_Pellet_1_megahit	tauD	sulfur
SRVP20_8-10in_Pellet_1_megahit_scaffold_585682_74|SRVP20_8-10in_Pellet_1_megahit_UNK|SRVP20_8-10in_Pellet_1_megahit	Cyc1	iron
SRVP20_8-10in_Pellet_1_megahit_scaffold_589128_1|SRVP20_8-10in_Pellet_1_megahit_UNK|SRVP20_8-10in_Pellet_1_megahit	K14534;abfD_3HP4HB	alt_autotrophy
SRVP20_8-10in_Pellet_1_megahit_scaffold_589894_2|SRVP20_8-10in_Pellet_1_megahit_UNK|SRVP20_8-10in_Pellet_1_megahit	K00198;cooS,acsA_WL	alt_autotrophy
SRVP20_8-10in_Pellet_1_megahit_scaffold_591910_1|SRVP20_8-10in_Pellet_1_megahit_UNK|SRVP20_8-10in_Pellet_1_megahit	MtrB_TIGR03509	iron
SRVP20_8-10in_Pellet_1_megahit_scaffold_593592_3|SRVP20_8-10in_Pellet_1_megahit_UNK|SRVP20_8-10in_Pellet_1_megahit	tauD	sulfur
SRVP20_8-10in_Pellet_1_megahit_scaffold_603629_4|SRVP20_8-10in_Pellet_1_megahit_UNK|SRVP20_8-10in_Pellet_1_megahit	K00198;cooS,acsA_WL	alt_autotrophy
SRVP20_8-10in_Pellet_1_megahit_scaffold_608001_1|SRVP20_8-10in_Pellet_1_megahit_UNK|SRVP20_8-10in_Pellet_1_megahit	K00198;cooS,acsA_WL	alt_autotrophy
SRVP20_8-10in_Pellet_1_megahit_scaffold_611405_4|SRVP20_8-10in_Pellet_1_megahit_UNK|SRVP20_8-10in_Pellet_1_megahit	MtoA	iron
SRVP20_8-10in_Pellet_1_megahit_scaffold_620108_2|SRVP20_8-10in_Pellet_1_megahit_UNK|SRVP20_8-10in_Pellet_1_megahit	Cyc2	iron
SRVP20_8-10in_Pellet_1_megahit_scaffold_623149_4|SRVP20_8-10in_Pellet_1_megahit_UNK|SRVP20_8-10in_Pellet_1_megahit	TIGR04488_soxY	sulfur
SRVP20_8-10in_Pellet_1_megahit_scaffold_625245_1|SRVP20_8-10in_Pellet_1_megahit_UNK|SRVP20_8-10in_Pellet_1_megahit	tauD	sulfur
SRVP20_8-10in_Pellet_1_megahit_scaffold_625720_1|SRVP20_8-10in_Pellet_1_megahit_UNK|SRVP20_8-10in_Pellet_1_megahit	K14534;abfD_3HP4HB	alt_autotrophy
SRVP20_8-10in_Pellet_1_megahit_scaffold_632127_5|SRVP20_8-10in_Pellet_1_megahit_UNK|SRVP20_8-10in_Pellet_1_megahit	Cyc1	iron
SRVP20_8-10in_Pellet_1_megahit_scaffold_633503_2|SRVP20_8-10in_Pellet_1_megahit_UNK|SRVP20_8-10in_Pellet_1_megahit	[NiFe]_hydrogenase;Group1c	hydrogen
SRVP20_8-10in_Pellet_1_megahit_scaffold_648706_19|SRVP20_8-10in_Pellet_1_megahit_UNK|SRVP20_8-10in_Pellet_1_megahit	K14534;abfD_3HP4HB	alt_autotrophy
SRVP20_8-10in_Pellet_1_megahit_scaffold_652807_3|SRVP20_8-10in_Pellet_1_megahit_UNK|SRVP20_8-10in_Pellet_1_megahit	[NiFe]_hydrogenase;Group3d	hydrogen
SRVP20_8-10in_Pellet_1_megahit_scaffold_655995_1|SRVP20_8-10in_Pellet_1_megahit_UNK|SRVP20_8-10in_Pellet_1_megahit	Cyc2	iron
SRVP20_8-10in_Pellet_1_megahit_scaffold_656745_1|SRVP20_8-10in_Pellet_1_megahit_UNK|SRVP20_8-10in_Pellet_1_megahit	TIGR00339_sat	sulfur
SRVP20_8-10in_Pellet_1_megahit_scaffold_657725_1|SRVP20_8-10in_Pellet_1_megahit_UNK|SRVP20_8-10in_Pellet_1_megahit	K00198;cooS,acsA_WL	alt_autotrophy
SRVP20_8-10in_Pellet_1_megahit_scaffold_660389_2|SRVP20_8-10in_Pellet_1_megahit_UNK|SRVP20_8-10in_Pellet_1_megahit	Cyc1	iron
SRVP20_8-10in_Pellet_1_megahit_scaffold_662804_2|SRVP20_8-10in_Pellet_1_megahit_UNK|SRVP20_8-10in_Pellet_1_megahit	[NiFe]_hydrogenase;Group3b	hydrogen
SRVP20_8-10in_Pellet_1_megahit_scaffold_663465_2|SRVP20_8-10in_Pellet_1_megahit_UNK|SRVP20_8-10in_Pellet_1_megahit	K00194;cdhD,acsD_WL	alt_autotrophy
SRVP20_8-10in_Pellet_1_megahit_scaffold_663465_4|SRVP20_8-10in_Pellet_1_megahit_UNK|SRVP20_8-10in_Pellet_1_megahit	K00197;cdhE,acsC_WL	alt_autotrophy
SRVP20_8-10in_Pellet_1_megahit_scaffold_669455_7|SRVP20_8-10in_Pellet_1_megahit_UNK|SRVP20_8-10in_Pellet_1_megahit	Cyc2	iron
SRVP20_8-10in_Pellet_1_megahit_scaffold_675799_1|SRVP20_8-10in_Pellet_1_megahit_UNK|SRVP20_8-10in_Pellet_1_megahit	K00198;cooS,acsA_WL	alt_autotrophy
SRVP20_8-10in_Pellet_1_megahit_scaffold_676068_1|SRVP20_8-10in_Pellet_1_megahit_UNK|SRVP20_8-10in_Pellet_1_megahit	TIGR02061_aprA	sulfur
SRVP20_8-10in_Pellet_1_megahit_scaffold_67898_2|SRVP20_8-10in_Pellet_1_megahit_UNK|SRVP20_8-10in_Pellet_1_megahit	dsrAB	sulfur
SRVP20_8-10in_Pellet_1_megahit_scaffold_679736_1|SRVP20_8-10in_Pellet_1_megahit_UNK|SRVP20_8-10in_Pellet_1_megahit	TIGR00339_sat	sulfur
SRVP20_8-10in_Pellet_1_megahit_scaffold_680203_2|SRVP20_8-10in_Pellet_1_megahit_UNK|SRVP20_8-10in_Pellet_1_megahit	Cyc1	iron
SRVP20_8-10in_Pellet_1_megahit_scaffold_685175_2|SRVP20_8-10in_Pellet_1_megahit_UNK|SRVP20_8-10in_Pellet_1_megahit	tauD	sulfur
SRVP20_8-10in_Pellet_1_megahit_scaffold_685418_1|SRVP20_8-10in_Pellet_1_megahit_UNK|SRVP20_8-10in_Pellet_1_megahit	tauD	sulfur
SRVP20_8-10in_Pellet_1_megahit_scaffold_689710_5|SRVP20_8-10in_Pellet_1_megahit_UNK|SRVP20_8-10in_Pellet_1_megahit	MtoA	iron
SRVP20_8-10in_Pellet_1_megahit_scaffold_690857_2|SRVP20_8-10in_Pellet_1_megahit_UNK|SRVP20_8-10in_Pellet_1_megahit	tauD	sulfur
SRVP20_8-10in_Pellet_1_megahit_scaffold_690857_3|SRVP20_8-10in_Pellet_1_megahit_UNK|SRVP20_8-10in_Pellet_1_megahit	tauD	sulfur
SRVP20_8-10in_Pellet_1_megahit_scaffold_693309_2|SRVP20_8-10in_Pellet_1_megahit_UNK|SRVP20_8-10in_Pellet_1_megahit	tauD	sulfur
SRVP20_8-10in_Pellet_1_megahit_scaffold_696840_2|SRVP20_8-10in_Pellet_1_megahit_UNK|SRVP20_8-10in_Pellet_1_megahit	TIGR00339_sat	sulfur
SRVP20_8-10in_Pellet_1_megahit_scaffold_699294_5|SRVP20_8-10in_Pellet_1_megahit_UNK|SRVP20_8-10in_Pellet_1_megahit	Cyc2	iron
SRVP20_8-10in_Pellet_1_megahit_scaffold_706905_2|SRVP20_8-10in_Pellet_1_megahit_UNK|SRVP20_8-10in_Pellet_1_megahit	MtoA	iron
SRVP20_8-10in_Pellet_1_megahit_scaffold_711175_13|SRVP20_8-10in_Pellet_1_megahit_UNK|SRVP20_8-10in_Pellet_1_megahit	[NiFe]_hydrogenase;Group3c	hydrogen
SRVP20_8-10in_Pellet_1_megahit_scaffold_71134_1|SRVP20_8-10in_Pellet_1_megahit_UNK|SRVP20_8-10in_Pellet_1_megahit	K00198;cooS,acsA_WL	alt_autotrophy
SRVP20_8-10in_Pellet_1_megahit_scaffold_711771_4|SRVP20_8-10in_Pellet_1_megahit_UNK|SRVP20_8-10in_Pellet_1_megahit	tauD	sulfur
SRVP20_8-10in_Pellet_1_megahit_scaffold_713998_3|SRVP20_8-10in_Pellet_1_megahit_UNK|SRVP20_8-10in_Pellet_1_megahit	[NiFe]_hydrogenase;Group3c	hydrogen
SRVP20_8-10in_Pellet_1_megahit_scaffold_718144_10|SRVP20_8-10in_Pellet_1_megahit_UNK|SRVP20_8-10in_Pellet_1_megahit	FoxC	iron
SRVP20_8-10in_Pellet_1_megahit_scaffold_718849_8|SRVP20_8-10in_Pellet_1_megahit_UNK|SRVP20_8-10in_Pellet_1_megahit	tauD	sulfur
SRVP20_8-10in_Pellet_1_megahit_scaffold_720763_1|SRVP20_8-10in_Pellet_1_megahit_UNK|SRVP20_8-10in_Pellet_1_megahit	[NiFe]_hydrogenase;Group3c	hydrogen
SRVP20_8-10in_Pellet_1_megahit_scaffold_724064_4|SRVP20_8-10in_Pellet_1_megahit_UNK|SRVP20_8-10in_Pellet_1_megahit	tauD	sulfur
SRVP20_8-10in_Pellet_1_megahit_scaffold_735104_3|SRVP20_8-10in_Pellet_1_megahit_UNK|SRVP20_8-10in_Pellet_1_megahit	tauD	sulfur
SRVP20_8-10in_Pellet_1_megahit_scaffold_73801_10|SRVP20_8-10in_Pellet_1_megahit_UNK|SRVP20_8-10in_Pellet_1_megahit	Cyc1	iron
SRVP20_8-10in_Pellet_1_megahit_scaffold_73801_8|SRVP20_8-10in_Pellet_1_megahit_UNK|SRVP20_8-10in_Pellet_1_megahit	Cyc1	iron
SRVP20_8-10in_Pellet_1_megahit_scaffold_73859_2|SRVP20_8-10in_Pellet_1_megahit_UNK|SRVP20_8-10in_Pellet_1_megahit	K14534;abfD_3HP4HB	alt_autotrophy
SRVP20_8-10in_Pellet_1_megahit_scaffold_739155_3|SRVP20_8-10in_Pellet_1_megahit_UNK|SRVP20_8-10in_Pellet_1_megahit	K14534;abfD_3HP4HB	alt_autotrophy
SRVP20_8-10in_Pellet_1_megahit_scaffold_741349_2|SRVP20_8-10in_Pellet_1_megahit_UNK|SRVP20_8-10in_Pellet_1_megahit	tauD	sulfur
SRVP20_8-10in_Pellet_1_megahit_scaffold_743275_1|SRVP20_8-10in_Pellet_1_megahit_UNK|SRVP20_8-10in_Pellet_1_megahit	Cyc1	iron
SRVP20_8-10in_Pellet_1_megahit_scaffold_743286_2|SRVP20_8-10in_Pellet_1_megahit_UNK|SRVP20_8-10in_Pellet_1_megahit	FoxZ	iron
SRVP20_8-10in_Pellet_1_megahit_scaffold_748571_2|SRVP20_8-10in_Pellet_1_megahit_UNK|SRVP20_8-10in_Pellet_1_megahit	[NiFe]_hydrogenase;Group1e	hydrogen
SRVP20_8-10in_Pellet_1_megahit_scaffold_753305_4|SRVP20_8-10in_Pellet_1_megahit_UNK|SRVP20_8-10in_Pellet_1_megahit	tauD	sulfur
SRVP20_8-10in_Pellet_1_megahit_scaffold_754751_3|SRVP20_8-10in_Pellet_1_megahit_UNK|SRVP20_8-10in_Pellet_1_megahit	Cyc2	iron
SRVP20_8-10in_Pellet_1_megahit_scaffold_760103_2|SRVP20_8-10in_Pellet_1_megahit_UNK|SRVP20_8-10in_Pellet_1_megahit	[NiFe]_hydrogenase;Group3c	hydrogen
SRVP20_8-10in_Pellet_1_megahit_scaffold_761996_1|SRVP20_8-10in_Pellet_1_megahit_UNK|SRVP20_8-10in_Pellet_1_megahit	K00197;cdhE,acsC_WL	alt_autotrophy
SRVP20_8-10in_Pellet_1_megahit_scaffold_761996_2|SRVP20_8-10in_Pellet_1_megahit_UNK|SRVP20_8-10in_Pellet_1_megahit	K00194;cdhD,acsD_WL	alt_autotrophy
SRVP20_8-10in_Pellet_1_megahit_scaffold_764904_1|SRVP20_8-10in_Pellet_1_megahit_UNK|SRVP20_8-10in_Pellet_1_megahit	K00198;cooS,acsA_WL	alt_autotrophy
SRVP20_8-10in_Pellet_1_megahit_scaffold_770423_1|SRVP20_8-10in_Pellet_1_megahit_UNK|SRVP20_8-10in_Pellet_1_megahit	TIGR02061_aprA	sulfur
SRVP20_8-10in_Pellet_1_megahit_scaffold_77190_6|SRVP20_8-10in_Pellet_1_megahit_UNK|SRVP20_8-10in_Pellet_1_megahit	tauD	sulfur
SRVP20_8-10in_Pellet_1_megahit_scaffold_775642_10|SRVP20_8-10in_Pellet_1_megahit_UNK|SRVP20_8-10in_Pellet_1_megahit	MtoA	iron
SRVP20_8-10in_Pellet_1_megahit_scaffold_777266_1|SRVP20_8-10in_Pellet_1_megahit_UNK|SRVP20_8-10in_Pellet_1_megahit	[NiFe]_hydrogenase;Group3b	hydrogen
SRVP20_8-10in_Pellet_1_megahit_scaffold_786597_2|SRVP20_8-10in_Pellet_1_megahit_UNK|SRVP20_8-10in_Pellet_1_megahit	tauD	sulfur
SRVP20_8-10in_Pellet_1_megahit_scaffold_78989_2|SRVP20_8-10in_Pellet_1_megahit_UNK|SRVP20_8-10in_Pellet_1_megahit	TIGR04486_soxB	sulfur
SRVP20_8-10in_Pellet_1_megahit_scaffold_790211_2|SRVP20_8-10in_Pellet_1_megahit_UNK|SRVP20_8-10in_Pellet_1_megahit	tauD	sulfur
SRVP20_8-10in_Pellet_1_megahit_scaffold_794238_2|SRVP20_8-10in_Pellet_1_megahit_UNK|SRVP20_8-10in_Pellet_1_megahit	FoxY	iron
SRVP20_8-10in_Pellet_1_megahit_scaffold_794913_2|SRVP20_8-10in_Pellet_1_megahit_UNK|SRVP20_8-10in_Pellet_1_megahit	FoxY	iron
SRVP20_8-10in_Pellet_1_megahit_scaffold_795956_1|SRVP20_8-10in_Pellet_1_megahit_UNK|SRVP20_8-10in_Pellet_1_megahit	NiFe_hydrogenase;Group 1d	hydrogen
SRVP20_8-10in_Pellet_1_megahit_scaffold_796751_1|SRVP20_8-10in_Pellet_1_megahit_UNK|SRVP20_8-10in_Pellet_1_megahit	tauD	sulfur
SRVP20_8-10in_Pellet_1_megahit_scaffold_799373_1|SRVP20_8-10in_Pellet_1_megahit_UNK|SRVP20_8-10in_Pellet_1_megahit	tauD	sulfur
SRVP20_8-10in_Pellet_1_megahit_scaffold_800243_1|SRVP20_8-10in_Pellet_1_megahit_UNK|SRVP20_8-10in_Pellet_1_megahit	K00198;cooS,acsA_WL	alt_autotrophy
SRVP20_8-10in_Pellet_1_megahit_scaffold_80168_1|SRVP20_8-10in_Pellet_1_megahit_UNK|SRVP20_8-10in_Pellet_1_megahit	dsrAB	sulfur
SRVP20_8-10in_Pellet_1_megahit_scaffold_803001_1|SRVP20_8-10in_Pellet_1_megahit_UNK|SRVP20_8-10in_Pellet_1_megahit	FoxZ	iron
SRVP20_8-10in_Pellet_1_megahit_scaffold_803634_2|SRVP20_8-10in_Pellet_1_megahit_UNK|SRVP20_8-10in_Pellet_1_megahit	tauD	sulfur
SRVP20_8-10in_Pellet_1_megahit_scaffold_804847_2|SRVP20_8-10in_Pellet_1_megahit_UNK|SRVP20_8-10in_Pellet_1_megahit	tauD	sulfur
SRVP20_8-10in_Pellet_1_megahit_scaffold_811324_1|SRVP20_8-10in_Pellet_1_megahit_UNK|SRVP20_8-10in_Pellet_1_megahit	Cyc1	iron
SRVP20_8-10in_Pellet_1_megahit_scaffold_811466_3|SRVP20_8-10in_Pellet_1_megahit_UNK|SRVP20_8-10in_Pellet_1_megahit	Cyc2	iron
SRVP20_8-10in_Pellet_1_megahit_scaffold_817473_1|SRVP20_8-10in_Pellet_1_megahit_UNK|SRVP20_8-10in_Pellet_1_megahit	Cyc2	iron
SRVP20_8-10in_Pellet_1_megahit_scaffold_82034_1|SRVP20_8-10in_Pellet_1_megahit_UNK|SRVP20_8-10in_Pellet_1_megahit	TIGR04486_soxB	sulfur
SRVP20_8-10in_Pellet_1_megahit_scaffold_822185_2|SRVP20_8-10in_Pellet_1_megahit_UNK|SRVP20_8-10in_Pellet_1_megahit	Cyc1	iron
SRVP20_8-10in_Pellet_1_megahit_scaffold_826364_2|SRVP20_8-10in_Pellet_1_megahit_UNK|SRVP20_8-10in_Pellet_1_megahit	TIGR04555_soxC	sulfur
SRVP20_8-10in_Pellet_1_megahit_scaffold_82685_2|SRVP20_8-10in_Pellet_1_megahit_UNK|SRVP20_8-10in_Pellet_1_megahit	K00197;cdhE,acsC_WL	alt_autotrophy
SRVP20_8-10in_Pellet_1_megahit_scaffold_829243_1|SRVP20_8-10in_Pellet_1_megahit_UNK|SRVP20_8-10in_Pellet_1_megahit	K00198;cooS,acsA_WL	alt_autotrophy
SRVP20_8-10in_Pellet_1_megahit_scaffold_831108_2|SRVP20_8-10in_Pellet_1_megahit_UNK|SRVP20_8-10in_Pellet_1_megahit	Cyc1	iron
SRVP20_8-10in_Pellet_1_megahit_scaffold_833324_1|SRVP20_8-10in_Pellet_1_megahit_UNK|SRVP20_8-10in_Pellet_1_megahit	Cyc1	iron
SRVP20_8-10in_Pellet_1_megahit_scaffold_833324_2|SRVP20_8-10in_Pellet_1_megahit_UNK|SRVP20_8-10in_Pellet_1_megahit	Cyc1	iron
SRVP20_8-10in_Pellet_1_megahit_scaffold_833383_1|SRVP20_8-10in_Pellet_1_megahit_UNK|SRVP20_8-10in_Pellet_1_megahit	K14534;abfD_3HP4HB	alt_autotrophy
SRVP20_8-10in_Pellet_1_megahit_scaffold_838321_5|SRVP20_8-10in_Pellet_1_megahit_UNK|SRVP20_8-10in_Pellet_1_megahit	TIGR02061_aprA	sulfur
SRVP20_8-10in_Pellet_1_megahit_scaffold_842982_6|SRVP20_8-10in_Pellet_1_megahit_UNK|SRVP20_8-10in_Pellet_1_megahit	Cyc2	iron
SRVP20_8-10in_Pellet_1_megahit_scaffold_845659_2|SRVP20_8-10in_Pellet_1_megahit_UNK|SRVP20_8-10in_Pellet_1_megahit	MtoA	iron
SRVP20_8-10in_Pellet_1_megahit_scaffold_846242_2|SRVP20_8-10in_Pellet_1_megahit_UNK|SRVP20_8-10in_Pellet_1_megahit	tauD	sulfur
SRVP20_8-10in_Pellet_1_megahit_scaffold_851925_22|SRVP20_8-10in_Pellet_1_megahit_UNK|SRVP20_8-10in_Pellet_1_megahit	[NiFe]_hydrogenase;Group1e	hydrogen
SRVP20_8-10in_Pellet_1_megahit_scaffold_857164_2|SRVP20_8-10in_Pellet_1_megahit_UNK|SRVP20_8-10in_Pellet_1_megahit	K00855;PRK_cbb	alt_autotrophy
SRVP20_8-10in_Pellet_1_megahit_scaffold_860069_2|SRVP20_8-10in_Pellet_1_megahit_UNK|SRVP20_8-10in_Pellet_1_megahit	tauD	sulfur
SRVP20_8-10in_Pellet_1_megahit_scaffold_864503_4|SRVP20_8-10in_Pellet_1_megahit_UNK|SRVP20_8-10in_Pellet_1_megahit	K00194;cdhD,acsD_WL	alt_autotrophy
SRVP20_8-10in_Pellet_1_megahit_scaffold_86861_2|SRVP20_8-10in_Pellet_1_megahit_UNK|SRVP20_8-10in_Pellet_1_megahit	Cyc2	iron
SRVP20_8-10in_Pellet_1_megahit_scaffold_873702_5|SRVP20_8-10in_Pellet_1_megahit_UNK|SRVP20_8-10in_Pellet_1_megahit	tauD	sulfur
SRVP20_8-10in_Pellet_1_megahit_scaffold_87554_2|SRVP20_8-10in_Pellet_1_megahit_UNK|SRVP20_8-10in_Pellet_1_megahit	K00855;PRK_cbb	alt_autotrophy
SRVP20_8-10in_Pellet_1_megahit_scaffold_878941_3|SRVP20_8-10in_Pellet_1_megahit_UNK|SRVP20_8-10in_Pellet_1_megahit	tauD	sulfur
SRVP20_8-10in_Pellet_1_megahit_scaffold_879363_2|SRVP20_8-10in_Pellet_1_megahit_UNK|SRVP20_8-10in_Pellet_1_megahit	K00198;cooS,acsA_WL	alt_autotrophy
SRVP20_8-10in_Pellet_1_megahit_scaffold_880924_1|SRVP20_8-10in_Pellet_1_megahit_UNK|SRVP20_8-10in_Pellet_1_megahit	K00197;cdhE,acsC_WL	alt_autotrophy
SRVP20_8-10in_Pellet_1_megahit_scaffold_88250_2|SRVP20_8-10in_Pellet_1_megahit_UNK|SRVP20_8-10in_Pellet_1_megahit	MtoA	iron
SRVP20_8-10in_Pellet_1_megahit_scaffold_885921_57|SRVP20_8-10in_Pellet_1_megahit_UNK|SRVP20_8-10in_Pellet_1_megahit	K15016;K15016_3HP4HB	alt_autotrophy
SRVP20_8-10in_Pellet_1_megahit_scaffold_886089_2|SRVP20_8-10in_Pellet_1_megahit_UNK|SRVP20_8-10in_Pellet_1_megahit	K00198;cooS,acsA_WL	alt_autotrophy
SRVP20_8-10in_Pellet_1_megahit_scaffold_887430_13|SRVP20_8-10in_Pellet_1_megahit_UNK|SRVP20_8-10in_Pellet_1_megahit	tauD	sulfur
SRVP20_8-10in_Pellet_1_megahit_scaffold_890173_1|SRVP20_8-10in_Pellet_1_megahit_UNK|SRVP20_8-10in_Pellet_1_megahit	MtrB_TIGR03509	iron
SRVP20_8-10in_Pellet_1_megahit_scaffold_891570_42|SRVP20_8-10in_Pellet_1_megahit_UNK|SRVP20_8-10in_Pellet_1_megahit	[NiFe]_hydrogenase;Group1f	hydrogen
SRVP20_8-10in_Pellet_1_megahit_scaffold_892150_2|SRVP20_8-10in_Pellet_1_megahit_UNK|SRVP20_8-10in_Pellet_1_megahit	dsrAB	sulfur
SRVP20_8-10in_Pellet_1_megahit_scaffold_896381_1|SRVP20_8-10in_Pellet_1_megahit_UNK|SRVP20_8-10in_Pellet_1_megahit	Cyc2	iron
SRVP20_8-10in_Pellet_1_megahit_scaffold_897484_1|SRVP20_8-10in_Pellet_1_megahit_UNK|SRVP20_8-10in_Pellet_1_megahit	Cyc1	iron
SRVP20_8-10in_Pellet_1_megahit_scaffold_902760_5|SRVP20_8-10in_Pellet_1_megahit_UNK|SRVP20_8-10in_Pellet_1_megahit	K14534;abfD_3HP4HB	alt_autotrophy
SRVP20_8-10in_Pellet_1_megahit_scaffold_903515_2|SRVP20_8-10in_Pellet_1_megahit_UNK|SRVP20_8-10in_Pellet_1_megahit	[NiFe]_hydrogenase;Group3b	hydrogen
SRVP20_8-10in_Pellet_1_megahit_scaffold_906590_1|SRVP20_8-10in_Pellet_1_megahit_UNK|SRVP20_8-10in_Pellet_1_megahit	K00197;cdhE,acsC_WL	alt_autotrophy
SRVP20_8-10in_Pellet_1_megahit_scaffold_917422_1|SRVP20_8-10in_Pellet_1_megahit_UNK|SRVP20_8-10in_Pellet_1_megahit	TIGR04486_soxB	sulfur
SRVP20_8-10in_Pellet_1_megahit_scaffold_920611_11|SRVP20_8-10in_Pellet_1_megahit_UNK|SRVP20_8-10in_Pellet_1_megahit	TIGR00339_sat	sulfur
SRVP20_8-10in_Pellet_1_megahit_scaffold_92628_8|SRVP20_8-10in_Pellet_1_megahit_UNK|SRVP20_8-10in_Pellet_1_megahit	Cyc2	iron
SRVP20_8-10in_Pellet_1_megahit_scaffold_926508_9|SRVP20_8-10in_Pellet_1_megahit_UNK|SRVP20_8-10in_Pellet_1_megahit	tauD	sulfur
SRVP20_8-10in_Pellet_1_megahit_scaffold_926564_3|SRVP20_8-10in_Pellet_1_megahit_UNK|SRVP20_8-10in_Pellet_1_megahit	MtoA	iron
SRVP20_8-10in_Pellet_1_megahit_scaffold_930150_1|SRVP20_8-10in_Pellet_1_megahit_UNK|SRVP20_8-10in_Pellet_1_megahit	[NiFe]_hydrogenase;Group1e	hydrogen
SRVP20_8-10in_Pellet_1_megahit_scaffold_932187_1|SRVP20_8-10in_Pellet_1_megahit_UNK|SRVP20_8-10in_Pellet_1_megahit	TIGR04555_soxC	sulfur
SRVP20_8-10in_Pellet_1_megahit_scaffold_936434_6|SRVP20_8-10in_Pellet_1_megahit_UNK|SRVP20_8-10in_Pellet_1_megahit	[NiFe]_hydrogenase;Group3b	hydrogen
SRVP20_8-10in_Pellet_1_megahit_scaffold_936629_2|SRVP20_8-10in_Pellet_1_megahit_UNK|SRVP20_8-10in_Pellet_1_megahit	rubisco_III	rubisco
SRVP20_8-10in_Pellet_1_megahit_scaffold_936948_1|SRVP20_8-10in_Pellet_1_megahit_UNK|SRVP20_8-10in_Pellet_1_megahit	K00197;cdhE,acsC_WL	alt_autotrophy
SRVP20_8-10in_Pellet_1_megahit_scaffold_945217_2|SRVP20_8-10in_Pellet_1_megahit_UNK|SRVP20_8-10in_Pellet_1_megahit	TIGR00339_sat	sulfur
SRVP20_8-10in_Pellet_1_megahit_scaffold_950779_1|SRVP20_8-10in_Pellet_1_megahit_UNK|SRVP20_8-10in_Pellet_1_megahit	MtoA	iron
SRVP20_8-10in_Pellet_1_megahit_scaffold_958012_2|SRVP20_8-10in_Pellet_1_megahit_UNK|SRVP20_8-10in_Pellet_1_megahit	tauD	sulfur
SRVP20_8-10in_Pellet_1_megahit_scaffold_964012_1|SRVP20_8-10in_Pellet_1_megahit_UNK|SRVP20_8-10in_Pellet_1_megahit	tauD	sulfur
SRVP20_8-10in_Pellet_1_megahit_scaffold_965422_4|SRVP20_8-10in_Pellet_1_megahit_UNK|SRVP20_8-10in_Pellet_1_megahit	Cyc2	iron
SRVP20_8-10in_Pellet_1_megahit_scaffold_965422_5|SRVP20_8-10in_Pellet_1_megahit_UNK|SRVP20_8-10in_Pellet_1_megahit	Cyc1	iron
SRVP20_8-10in_Pellet_1_megahit_scaffold_972567_3|SRVP20_8-10in_Pellet_1_megahit_UNK|SRVP20_8-10in_Pellet_1_megahit	tauD	sulfur
SRVP20_8-10in_Pellet_1_megahit_scaffold_972861_1|SRVP20_8-10in_Pellet_1_megahit_UNK|SRVP20_8-10in_Pellet_1_megahit	FoxY	iron
SRVP20_8-10in_Pellet_1_megahit_scaffold_972898_3|SRVP20_8-10in_Pellet_1_megahit_UNK|SRVP20_8-10in_Pellet_1_megahit	rubisco_III	rubisco
SRVP20_8-10in_Pellet_1_megahit_scaffold_975583_4|SRVP20_8-10in_Pellet_1_megahit_UNK|SRVP20_8-10in_Pellet_1_megahit	tauD	sulfur
SRVP20_8-10in_Pellet_1_megahit_scaffold_977593_4|SRVP20_8-10in_Pellet_1_megahit_UNK|SRVP20_8-10in_Pellet_1_megahit	[NiFe]_hydrogenase;Group3c	hydrogen
SRVP20_8-10in_Pellet_1_megahit_scaffold_985333_1|SRVP20_8-10in_Pellet_1_megahit_UNK|SRVP20_8-10in_Pellet_1_megahit	K00194;cdhD,acsD_WL	alt_autotrophy
SRVP20_8-10in_Pellet_1_megahit_scaffold_985333_2|SRVP20_8-10in_Pellet_1_megahit_UNK|SRVP20_8-10in_Pellet_1_megahit	K00197;cdhE,acsC_WL	alt_autotrophy
SRVP20_8-10in_Pellet_1_megahit_scaffold_987532_1|SRVP20_8-10in_Pellet_1_megahit_UNK|SRVP20_8-10in_Pellet_1_megahit	tauD	sulfur
SRVP20_8-10in_Pellet_1_megahit_scaffold_990422_1|SRVP20_8-10in_Pellet_1_megahit_UNK|SRVP20_8-10in_Pellet_1_megahit	K00194;cdhD,acsD_WL	alt_autotrophy
SRVP20_8-10in_Pellet_1_megahit_scaffold_990833_5|SRVP20_8-10in_Pellet_1_megahit_UNK|SRVP20_8-10in_Pellet_1_megahit	Cyc2	iron
SRVP20_8-10in_Pellet_1_megahit_scaffold_99347_1|SRVP20_8-10in_Pellet_1_megahit_UNK|SRVP20_8-10in_Pellet_1_megahit	TIGR04555_soxC	sulfur
SRVP20_8-10in_Pellet_1_megahit_scaffold_995675_2|SRVP20_8-10in_Pellet_1_megahit_UNK|SRVP20_8-10in_Pellet_1_megahit	tauD	sulfur
SRVP20_8-10in_Pellet_1_megahit_scaffold_998730_1|SRVP20_8-10in_Pellet_1_megahit_UNK|SRVP20_8-10in_Pellet_1_megahit	K00198;cooS,acsA_WL	alt_autotrophy
TL1_CC_scaffold_1053_6|TL1_CC_UNK|TL1_CC	tauD	sulfur
TL1_CC_scaffold_10644_3|TL1_CC_UNK|TL1_CC	tauD	sulfur
TL1_CC_scaffold_1117_22|TL1_CC_UNK|TL1_CC	tauD	sulfur
TL1_CC_scaffold_1282_37|TL1_CC_Ascomycota_46_294|TL1_CC	tauD	sulfur
TL1_CC_scaffold_1446_17|6_fa_concoct_sub|TL1_CC	K14470;mct_3HP	alt_autotrophy
TL1_CC_scaffold_1501_17|40_fa_concoct_sub|TL1_CC	FoxZ	iron
TL1_CC_scaffold_16080_3|TL1_CC_UNK|TL1_CC	TIGR00339_sat	sulfur
TL1_CC_scaffold_16124_2|TL1_CC_UNK|TL1_CC	TIGR04555_soxC	sulfur
TL1_CC_scaffold_17295_4|TL1_CC_UNK|TL1_CC	tauD	sulfur
TL1_CC_scaffold_2010_2|TL1_CC_6_fa_metabat_sub|TL1_CC	tauD	sulfur
TL1_CC_scaffold_20271_2|TL1_CC_UNK|TL1_CC	tauD	sulfur
TL1_CC_scaffold_22_83|TL1_CC_Ascomycota_46_294|TL1_CC	tauD	sulfur
TL1_CC_scaffold_2209_7|TL1_CC_6_fa_metabat_sub|TL1_CC	rubisco_IV	rubisco
TL1_CC_scaffold_23755_4|TL1_CC_UNK|TL1_CC	K00855;PRK_cbb	alt_autotrophy
TL1_CC_scaffold_29072_2|TL1_CC_UNK|TL1_CC	K00855;PRK_cbb	alt_autotrophy
TL1_CC_scaffold_2955_5|TL1_CC_10_fa_metabat_sub|TL1_CC	rubisco_IV	rubisco
TL1_CC_scaffold_31072_2|TL1_CC_UNK|TL1_CC	tauD	sulfur
TL1_CC_scaffold_31550_1|TL1_CC_UNK|TL1_CC	rubisco_I	rubisco
TL1_CC_scaffold_3580_1|TL1_CC_UNK|TL1_CC	rubisco_I	rubisco
TL1_CC_scaffold_37935_2|TL1_CC_UNK|TL1_CC	tauD	sulfur
TL1_CC_scaffold_41935_1|TL1_CC_UNK|TL1_CC	tauD	sulfur
TL1_CC_scaffold_43700_3|TL1_CC_UNK|TL1_CC	K00855;PRK_cbb	alt_autotrophy
TL1_CC_scaffold_46986_2|TL1_CC_UNK|TL1_CC	tauD	sulfur
TL1_CC_scaffold_5043_6|TL1_CC_UNK|TL1_CC	K00855;PRK_cbb	alt_autotrophy
TL1_CC_scaffold_530_33|TL1_CC_10_fa_metabat_sub|TL1_CC	rubisco_IV	rubisco
TL1_CC_scaffold_54156_1|TL1_CC_UNK|TL1_CC	TIGR04555_soxC	sulfur
TL1_CC_scaffold_596_25|TL1_CC_UNK|TL1_CC	K14470;mct_3HP	alt_autotrophy
TL1_CC_scaffold_611_55|TL1_CC_Ascomycota_46_294|TL1_CC	TIGR00339_sat	sulfur
TL1_CC_scaffold_6254_3|TL1_CC_UNK|TL1_CC	rubisco_IV	rubisco
TL1_CC_scaffold_677_40|TL1_CC_UNK|TL1_CC	rubisco_IV	rubisco
TL1_CC_scaffold_7277_3|6_fa_concoct_sub|TL1_CC	tauD	sulfur
TL1_CC_scaffold_72896_1|TL1_CC_Ascomycete_50_9|TL1_CC	tauD	sulfur
TL1_CC_scaffold_74_122|TL1_CC_Ascomycota_46_294|TL1_CC	tauD	sulfur
TL1_CC_scaffold_7530_2|TL1_CC_UNK|TL1_CC	TIGR00339_sat	sulfur
TL1_CC_scaffold_766_54|TL1_CC_UNK|TL1_CC	rubisco_I	rubisco
TL1_CC_scaffold_778_31|4_fa_concoct_sub|TL1_CC	K14470;mct_3HP	alt_autotrophy
TL1_CC_scaffold_7887_1|TL1_CC_UNK|TL1_CC	tauD	sulfur
TL1_CC_scaffold_8222_5|TL1_CC_UNK|TL1_CC	tauD	sulfur
TL1_CC_scaffold_860_6|TL1_CC_UNK|TL1_CC	tauD	sulfur
TL1_CC_scaffold_920_13|TL1_CC_UNK|TL1_CC	tauD	sulfur
TL2_CC_scaffold_1000_16|TL2_CC_Caulobacterales_67_12|TL2_CC	tauD	sulfur
TL2_CC_scaffold_100559_3|TL2_CC_UNK|TL2_CC	Cyc1	iron
TL2_CC_scaffold_100846_2|TL2_CC_UNK|TL2_CC	tauD	sulfur
TL2_CC_scaffold_101405_2|TL2_CC_UNK|TL2_CC	FoxZ	iron
TL2_CC_scaffold_104221_1|TL2_CC_UNK|TL2_CC	tauD	sulfur
TL2_CC_scaffold_104655_1|TL2_CC_UNK|TL2_CC	tauD	sulfur
TL2_CC_scaffold_105627_2|TL2_CC_UNK|TL2_CC	Cyc1	iron
TL2_CC_scaffold_107127_1|TL2_CC_UNK|TL2_CC	tauD	sulfur
TL2_CC_scaffold_108178_1|TL2_CC_UNK|TL2_CC	tauD	sulfur
TL2_CC_scaffold_10905_7|TL2_CC_UNK|TL2_CC	TIGR00339_sat	sulfur
TL2_CC_scaffold_109730_2|TL2_CC_UNK|TL2_CC	Cyc1	iron
TL2_CC_scaffold_110951_1|TL2_CC_UNK|TL2_CC	K00855;PRK_cbb	alt_autotrophy
TL2_CC_scaffold_1113_15|TL2_CC_UNK|TL2_CC	fccB	sulfur
TL2_CC_scaffold_11150_2|TL2_CC_UNK|TL2_CC	tauD	sulfur
TL2_CC_scaffold_11223_1|TL2_CC_UNK|TL2_CC	tauD	sulfur
TL2_CC_scaffold_11253_2|TL2_CC_UNK|TL2_CC	TIGR04555_soxC	sulfur
TL2_CC_scaffold_11581_9|TL2_CC_UNK|TL2_CC	Cyc1	iron
TL2_CC_scaffold_119685_3|TL2_CC_UNK|TL2_CC	tauD	sulfur
TL2_CC_scaffold_12522_6|TL2_CC_UNK|TL2_CC	tauD	sulfur
TL2_CC_scaffold_128735_2|TL2_CC_UNK|TL2_CC	TIGR04488_soxY	sulfur
TL2_CC_scaffold_130758_2|TL2_CC_UNK|TL2_CC	Cyc1	iron
TL2_CC_scaffold_131278_2|TL2_CC_UNK|TL2_CC	tauD	sulfur
TL2_CC_scaffold_131975_2|TL2_CC_UNK|TL2_CC	Cyc1	iron
TL2_CC_scaffold_137801_2|TL2_CC_UNK|TL2_CC	rubisco_I	rubisco
TL2_CC_scaffold_138085_2|TL2_CC_UNK|TL2_CC	K14534;abfD_3HP4HB	alt_autotrophy
TL2_CC_scaffold_140890_4|TL2_CC_UNK|TL2_CC	Cyc1	iron
TL2_CC_scaffold_1413_16|TL2_CC_basidiomycota_51_26|TL2_CC	tauD	sulfur
TL2_CC_scaffold_141493_2|TL2_CC_UNK|TL2_CC	tauD	sulfur
TL2_CC_scaffold_145366_1|TL2_CC_UNK|TL2_CC	Cyc1	iron
TL2_CC_scaffold_14618_2|TL2_CC_UNK|TL2_CC	rubisco_I	rubisco
TL2_CC_scaffold_14715_7|TL2_CC_UNK|TL2_CC	Cyc1	iron
TL2_CC_scaffold_148051_1|TL2_CC_UNK|TL2_CC	Cyc1	iron
TL2_CC_scaffold_149158_1|TL2_CC_UNK|TL2_CC	tauD	sulfur
TL2_CC_scaffold_149176_2|TL2_CC_UNK|TL2_CC	TIGR00339_sat	sulfur
TL2_CC_scaffold_150145_2|TL2_CC_UNK|TL2_CC	FoxZ	iron
TL2_CC_scaffold_151569_3|TL2_CC_UNK|TL2_CC	tauD	sulfur
TL2_CC_scaffold_152_5|TL2_CC_UNK|TL2_CC	tauD	sulfur
TL2_CC_scaffold_153069_2|TL2_CC_UNK|TL2_CC	tauD	sulfur
TL2_CC_scaffold_153069_3|TL2_CC_UNK|TL2_CC	tauD	sulfur
TL2_CC_scaffold_154515_1|TL2_CC_UNK|TL2_CC	rubisco_I	rubisco
TL2_CC_scaffold_156939_3|TL2_CC_UNK|TL2_CC	tauD	sulfur
TL2_CC_scaffold_157052_2|TL2_CC_UNK|TL2_CC	tauD	sulfur
TL2_CC_scaffold_158933_3|TL2_CC_UNK|TL2_CC	tauD	sulfur
TL2_CC_scaffold_158973_3|TL2_CC_UNK|TL2_CC	Cyc1	iron
TL2_CC_scaffold_160800_1|TL2_CC_UNK|TL2_CC	tauD	sulfur
TL2_CC_scaffold_162161_2|TL2_CC_UNK|TL2_CC	rubisco_I	rubisco
TL2_CC_scaffold_162892_3|TL2_CC_UNK|TL2_CC	TIGR04555_soxC	sulfur
TL2_CC_scaffold_165668_2|TL2_CC_UNK|TL2_CC	K14534;abfD_3HP4HB	alt_autotrophy
TL2_CC_scaffold_166788_2|TL2_CC_UNK|TL2_CC	[NiFe]_hydrogenase;Group1h	hydrogen
TL2_CC_scaffold_167872_3|TL2_CC_UNK|TL2_CC	K14534;abfD_3HP4HB	alt_autotrophy
TL2_CC_scaffold_17_109|TL2_CC_UNK|TL2_CC	rubisco_IV	rubisco
TL2_CC_scaffold_17003_2|TL2_CC_UNK|TL2_CC	TIGR00339_sat	sulfur
TL2_CC_scaffold_170726_1|TL2_CC_UNK|TL2_CC	tauD	sulfur
TL2_CC_scaffold_171203_1|TL2_CC_UNK|TL2_CC	tauD	sulfur
TL2_CC_scaffold_1718_19|TL2_CC_UNK|TL2_CC	tauD	sulfur
TL2_CC_scaffold_1727_19|TL2_CC_UNK|TL2_CC	tauD	sulfur
TL2_CC_scaffold_172700_1|TL2_CC_UNK|TL2_CC	tauD	sulfur
TL2_CC_scaffold_176296_2|TL2_CC_UNK|TL2_CC	rubisco_IV	rubisco
TL2_CC_scaffold_177392_1|TL2_CC_UNK|TL2_CC	tauD	sulfur
TL2_CC_scaffold_177495_1|TL2_CC_UNK|TL2_CC	tauD	sulfur
TL2_CC_scaffold_178849_1|TL2_CC_UNK|TL2_CC	tauD	sulfur
TL2_CC_scaffold_178865_2|TL2_CC_UNK|TL2_CC	tauD	sulfur
TL2_CC_scaffold_1795_4|TL2_CC_UNK|TL2_CC	rubisco_I	rubisco
TL2_CC_scaffold_182234_3|TL2_CC_UNK|TL2_CC	tauD	sulfur
TL2_CC_scaffold_182801_2|TL2_CC_UNK|TL2_CC	rubisco_IV	rubisco
TL2_CC_scaffold_184897_4|TL2_CC_UNK|TL2_CC	tauD	sulfur
TL2_CC_scaffold_186013_3|TL2_CC_UNK|TL2_CC	Cyc1	iron
TL2_CC_scaffold_18975_2|TL2_CC_UNK|TL2_CC	K00855;PRK_cbb	alt_autotrophy
TL2_CC_scaffold_19099_5|TL2_CC_Nostoc_42_8|TL2_CC	TIGR00339_sat	sulfur
TL2_CC_scaffold_192098_3|TL2_CC_UNK|TL2_CC	tauD	sulfur
TL2_CC_scaffold_19216_8|TL2_CC_UNK|TL2_CC	Cyc1	iron
TL2_CC_scaffold_195046_2|TL2_CC_UNK|TL2_CC	tauD	sulfur
TL2_CC_scaffold_195111_1|TL2_CC_UNK|TL2_CC	tauD	sulfur
TL2_CC_scaffold_19655_3|TL2_CC_UNK|TL2_CC	rubisco_I	rubisco
TL2_CC_scaffold_198666_1|TL2_CC_UNK|TL2_CC	tauD	sulfur
TL2_CC_scaffold_198676_3|TL2_CC_UNK|TL2_CC	tauD	sulfur
TL2_CC_scaffold_198710_2|TL2_CC_UNK|TL2_CC	tauD	sulfur
TL2_CC_scaffold_19891_1|TL2_CC_UNK|TL2_CC	TIGR04555_soxC	sulfur
TL2_CC_scaffold_199416_1|TL2_CC_UNK|TL2_CC	tauD	sulfur
TL2_CC_scaffold_200228_1|TL2_CC_UNK|TL2_CC	tauD	sulfur
TL2_CC_scaffold_20102_9|TL2_CC_basidiomycota_51_26|TL2_CC	tauD	sulfur
TL2_CC_scaffold_206245_2|TL2_CC_UNK|TL2_CC	Cyc1	iron
TL2_CC_scaffold_20839_8|TL2_CC_Nostoc_42_8|TL2_CC	NiFe_hydrogenase;Group 2a	hydrogen
TL2_CC_scaffold_2088_5|TL2_CC_UNK|TL2_CC	K14470;mct_3HP	alt_autotrophy
TL2_CC_scaffold_211052_1|TL2_CC_UNK|TL2_CC	tauD	sulfur
TL2_CC_scaffold_214486_2|TL2_CC_UNK|TL2_CC	rubisco_IV	rubisco
TL2_CC_scaffold_21606_5|TL2_CC_UNK|TL2_CC	tauD	sulfur
TL2_CC_scaffold_217362_1|TL2_CC_UNK|TL2_CC	tauD	sulfur
TL2_CC_scaffold_217833_2|TL2_CC_UNK|TL2_CC	tauD	sulfur
TL2_CC_scaffold_221790_1|TL2_CC_UNK|TL2_CC	TIGR00339_sat	sulfur
TL2_CC_scaffold_22237_4|TL2_CC_UNK|TL2_CC	tauD	sulfur
TL2_CC_scaffold_222423_1|TL2_CC_UNK|TL2_CC	tauD	sulfur
TL2_CC_scaffold_223595_2|TL2_CC_UNK|TL2_CC	Cyc1	iron
TL2_CC_scaffold_226540_3|TL2_CC_UNK|TL2_CC	TIGR04555_soxC	sulfur
TL2_CC_scaffold_227587_1|TL2_CC_UNK|TL2_CC	K00855;PRK_cbb	alt_autotrophy
TL2_CC_scaffold_2283_4|TL2_CC_Nostoc_42_8|TL2_CC	K00855;PRK_cbb	alt_autotrophy
TL2_CC_scaffold_233077_2|TL2_CC_UNK|TL2_CC	tauD	sulfur
TL2_CC_scaffold_233573_1|TL2_CC_UNK|TL2_CC	tauD	sulfur
TL2_CC_scaffold_23407_2|TL2_CC_UNK|TL2_CC	TIGR04555_soxC	sulfur
TL2_CC_scaffold_234464_1|TL2_CC_UNK|TL2_CC	rubisco_I	rubisco
TL2_CC_scaffold_234604_1|TL2_CC_UNK|TL2_CC	K00855;PRK_cbb	alt_autotrophy
TL2_CC_scaffold_23679_7|TL2_CC_UNK|TL2_CC	K14470;mct_3HP	alt_autotrophy
TL2_CC_scaffold_236793_1|TL2_CC_UNK|TL2_CC	tauD	sulfur
TL2_CC_scaffold_2389_9|TL2_CC_Nostoc_42_8|TL2_CC	K00855;PRK_cbb	alt_autotrophy
TL2_CC_scaffold_242650_1|TL2_CC_UNK|TL2_CC	tauD	sulfur
TL2_CC_scaffold_24315_6|TL2_CC_UNK|TL2_CC	tauD	sulfur
TL2_CC_scaffold_243832_1|TL2_CC_UNK|TL2_CC	rubisco_I	rubisco
TL2_CC_scaffold_244926_5|TL2_CC_UNK|TL2_CC	Cyc1	iron
TL2_CC_scaffold_246296_2|TL2_CC_UNK|TL2_CC	tauD	sulfur
TL2_CC_scaffold_247493_1|TL2_CC_UNK|TL2_CC	Cyc1	iron
TL2_CC_scaffold_25003_2|TL2_CC_UNK|TL2_CC	rubisco_IV	rubisco
TL2_CC_scaffold_25138_4|TL2_CC_UNK|TL2_CC	Cyc1	iron
TL2_CC_scaffold_252_18|TL2_CC_UNK|TL2_CC	Cyc1	iron
TL2_CC_scaffold_254068_1|TL2_CC_UNK|TL2_CC	Cyc1	iron
TL2_CC_scaffold_255688_2|TL2_CC_UNK|TL2_CC	tauD	sulfur
TL2_CC_scaffold_255960_2|TL2_CC_UNK|TL2_CC	tauD	sulfur
TL2_CC_scaffold_256093_2|TL2_CC_UNK|TL2_CC	K00855;PRK_cbb	alt_autotrophy
TL2_CC_scaffold_26030_3|TL2_CC_UNK|TL2_CC	tauD	sulfur
TL2_CC_scaffold_262626_3|TL2_CC_UNK|TL2_CC	Cyc1	iron
TL2_CC_scaffold_264541_2|TL2_CC_UNK|TL2_CC	tauD	sulfur
TL2_CC_scaffold_26473_3|TL2_CC_UNK|TL2_CC	K00855;PRK_cbb	alt_autotrophy
TL2_CC_scaffold_265732_2|TL2_CC_UNK|TL2_CC	TIGR04555_soxC	sulfur
TL2_CC_scaffold_274018_1|TL2_CC_UNK|TL2_CC	tauD	sulfur
TL2_CC_scaffold_2762_2|TL2_CC_UNK|TL2_CC	K00855;PRK_cbb	alt_autotrophy
TL2_CC_scaffold_27683_4|TL2_CC_UNK|TL2_CC	tauD	sulfur
TL2_CC_scaffold_278029_2|TL2_CC_UNK|TL2_CC	Cyc1	iron
TL2_CC_scaffold_279065_1|TL2_CC_UNK|TL2_CC	tauD	sulfur
TL2_CC_scaffold_282019_3|TL2_CC_UNK|TL2_CC	tauD	sulfur
TL2_CC_scaffold_286577_2|TL2_CC_UNK|TL2_CC	TIGR00339_sat	sulfur
TL2_CC_scaffold_287385_2|TL2_CC_UNK|TL2_CC	K00855;PRK_cbb	alt_autotrophy
TL2_CC_scaffold_289346_2|TL2_CC_UNK|TL2_CC	Cyc1	iron
TL2_CC_scaffold_2911_2|TL2_CC_UNK|TL2_CC	FoxZ	iron
TL2_CC_scaffold_292279_1|TL2_CC_UNK|TL2_CC	Cyc1	iron
TL2_CC_scaffold_293533_1|TL2_CC_UNK|TL2_CC	fccB	sulfur
TL2_CC_scaffold_299467_2|TL2_CC_UNK|TL2_CC	tauD	sulfur
TL2_CC_scaffold_299950_2|TL2_CC_UNK|TL2_CC	Cyc1	iron
TL2_CC_scaffold_300015_1|TL2_CC_UNK|TL2_CC	K00855;PRK_cbb	alt_autotrophy
TL2_CC_scaffold_301529_1|TL2_CC_UNK|TL2_CC	tauD	sulfur
TL2_CC_scaffold_302107_2|TL2_CC_UNK|TL2_CC	tauD	sulfur
TL2_CC_scaffold_3031_11|TL2_CC_UNK|TL2_CC	TIGR04555_soxC	sulfur
TL2_CC_scaffold_304333_2|TL2_CC_UNK|TL2_CC	tauD	sulfur
TL2_CC_scaffold_304775_2|TL2_CC_UNK|TL2_CC	Cyc1	iron
TL2_CC_scaffold_306231_3|TL2_CC_UNK|TL2_CC	tauD	sulfur
TL2_CC_scaffold_307245_2|TL2_CC_UNK|TL2_CC	tauD	sulfur
TL2_CC_scaffold_307596_1|TL2_CC_UNK|TL2_CC	NiFe_hydrogenase;Group 2a	hydrogen
TL2_CC_scaffold_30776_5|TL2_CC_UNK|TL2_CC	tauD	sulfur
TL2_CC_scaffold_308393_2|TL2_CC_UNK|TL2_CC	sulfocyanin	iron
TL2_CC_scaffold_310931_1|TL2_CC_UNK|TL2_CC	TIGR04486_soxB	sulfur
TL2_CC_scaffold_31147_3|TL2_CC_UNK|TL2_CC	tauD	sulfur
TL2_CC_scaffold_31200_2|TL2_CC_UNK|TL2_CC	Cyc1	iron
TL2_CC_scaffold_313447_2|TL2_CC_UNK|TL2_CC	Cyc1	iron
TL2_CC_scaffold_313634_1|TL2_CC_UNK|TL2_CC	tauD	sulfur
TL2_CC_scaffold_3158_9|TL2_CC_Nostoc_42_8|TL2_CC	rubisco_I	rubisco
TL2_CC_scaffold_317211_2|TL2_CC_UNK|TL2_CC	Cyc1	iron
TL2_CC_scaffold_317353_2|TL2_CC_UNK|TL2_CC	Cyc1	iron
TL2_CC_scaffold_318488_2|TL2_CC_UNK|TL2_CC	Cyc1	iron
TL2_CC_scaffold_319006_1|TL2_CC_UNK|TL2_CC	tauD	sulfur
TL2_CC_scaffold_321113_1|TL2_CC_UNK|TL2_CC	tauD	sulfur
TL2_CC_scaffold_323831_1|TL2_CC_UNK|TL2_CC	tauD	sulfur
TL2_CC_scaffold_325139_1|TL2_CC_UNK|TL2_CC	tauD	sulfur
TL2_CC_scaffold_32949_7|TL2_CC_UNK|TL2_CC	fccB	sulfur
TL2_CC_scaffold_32968_1|TL2_CC_UNK|TL2_CC	tauD	sulfur
TL2_CC_scaffold_329844_2|TL2_CC_UNK|TL2_CC	tauD	sulfur
TL2_CC_scaffold_3315_10|TL2_CC_Caulobacterales_67_12|TL2_CC	K00855;PRK_cbb	alt_autotrophy
TL2_CC_scaffold_3315_12|TL2_CC_Caulobacterales_67_12|TL2_CC	rubisco_I	rubisco
TL2_CC_scaffold_33213_3|TL2_CC_UNK|TL2_CC	rubisco_IV	rubisco
TL2_CC_scaffold_334155_2|TL2_CC_UNK|TL2_CC	K00855;PRK_cbb	alt_autotrophy
TL2_CC_scaffold_334463_1|TL2_CC_UNK|TL2_CC	fccB	sulfur
TL2_CC_scaffold_334472_2|TL2_CC_UNK|TL2_CC	tauD	sulfur
TL2_CC_scaffold_334528_1|TL2_CC_UNK|TL2_CC	tauD	sulfur
TL2_CC_scaffold_336619_1|TL2_CC_UNK|TL2_CC	tauD	sulfur
TL2_CC_scaffold_339689_2|TL2_CC_UNK|TL2_CC	tauD	sulfur
TL2_CC_scaffold_342098_2|TL2_CC_UNK|TL2_CC	tauD	sulfur
TL2_CC_scaffold_34336_3|TL2_CC_UNK|TL2_CC	rubisco_I	rubisco
TL2_CC_scaffold_34485_6|TL2_CC_UNK|TL2_CC	Cyc1	iron
TL2_CC_scaffold_349560_2|TL2_CC_UNK|TL2_CC	tauD	sulfur
TL2_CC_scaffold_349914_2|TL2_CC_UNK|TL2_CC	tauD	sulfur
TL2_CC_scaffold_350970_1|TL2_CC_UNK|TL2_CC	Cyc2	iron
TL2_CC_scaffold_353701_1|TL2_CC_UNK|TL2_CC	rubisco_IV	rubisco
TL2_CC_scaffold_355848_1|TL2_CC_UNK|TL2_CC	tauD	sulfur
TL2_CC_scaffold_358399_1|TL2_CC_UNK|TL2_CC	TIGR04555_soxC	sulfur
TL2_CC_scaffold_358417_3|TL2_CC_UNK|TL2_CC	tauD	sulfur
TL2_CC_scaffold_35960_5|TL2_CC_UNK|TL2_CC	K14534;abfD_3HP4HB	alt_autotrophy
TL2_CC_scaffold_3598_10|TL2_CC_Nostoc_42_8|TL2_CC	tauD	sulfur
TL2_CC_scaffold_36_74|TL2_CC_UNK|TL2_CC	rubisco_IV	rubisco
TL2_CC_scaffold_36036_1|TL2_CC_UNK|TL2_CC	K00855;PRK_cbb	alt_autotrophy
TL2_CC_scaffold_362234_2|TL2_CC_UNK|TL2_CC	tauD	sulfur
TL2_CC_scaffold_36532_4|TL2_CC_Caulobacterales_67_12|TL2_CC	K14470;mct_3HP	alt_autotrophy
TL2_CC_scaffold_365680_2|TL2_CC_UNK|TL2_CC	tauD	sulfur
TL2_CC_scaffold_366057_1|TL2_CC_UNK|TL2_CC	K14470;mct_3HP	alt_autotrophy
TL2_CC_scaffold_366860_1|TL2_CC_UNK|TL2_CC	rubisco_I	rubisco
TL2_CC_scaffold_37637_2|TL2_CC_UNK|TL2_CC	Cyc1	iron
TL2_CC_scaffold_37798_2|TL2_CC_UNK|TL2_CC	K00855;PRK_cbb	alt_autotrophy
TL2_CC_scaffold_37907_3|TL2_CC_UNK|TL2_CC	tauD	sulfur
TL2_CC_scaffold_379163_2|TL2_CC_UNK|TL2_CC	tauD	sulfur
TL2_CC_scaffold_381101_1|TL2_CC_UNK|TL2_CC	Cyc1	iron
TL2_CC_scaffold_382530_1|TL2_CC_UNK|TL2_CC	Cyc1	iron
TL2_CC_scaffold_384353_1|TL2_CC_UNK|TL2_CC	tauD	sulfur
TL2_CC_scaffold_38563_2|TL2_CC_UNK|TL2_CC	Cyc1	iron
TL2_CC_scaffold_38624_2|TL2_CC_UNK|TL2_CC	tauD	sulfur
TL2_CC_scaffold_391_15|TL2_CC_UNK|TL2_CC	[NiFe]_hydrogenase;Group1h	hydrogen
TL2_CC_scaffold_399108_2|TL2_CC_UNK|TL2_CC	tauD	sulfur
TL2_CC_scaffold_399216_1|TL2_CC_UNK|TL2_CC	TIGR04555_soxC	sulfur
TL2_CC_scaffold_399705_2|TL2_CC_UNK|TL2_CC	tauD	sulfur
TL2_CC_scaffold_402168_1|TL2_CC_UNK|TL2_CC	tauD	sulfur
TL2_CC_scaffold_40245_5|TL2_CC_UNK|TL2_CC	Cyc1	iron
TL2_CC_scaffold_403955_2|TL2_CC_UNK|TL2_CC	tauD	sulfur
TL2_CC_scaffold_404159_1|TL2_CC_UNK|TL2_CC	Cyc1	iron
TL2_CC_scaffold_404531_2|TL2_CC_UNK|TL2_CC	tauD	sulfur
TL2_CC_scaffold_406297_1|TL2_CC_UNK|TL2_CC	tauD	sulfur
TL2_CC_scaffold_408336_3|TL2_CC_UNK|TL2_CC	tauD	sulfur
TL2_CC_scaffold_40881_1|TL2_CC_Candidatus_Solibacter_usitatus_57_5|TL2_CC	TIGR04555_soxC	sulfur
TL2_CC_scaffold_409007_2|TL2_CC_UNK|TL2_CC	tauD	sulfur
TL2_CC_scaffold_411122_2|TL2_CC_UNK|TL2_CC	tauD	sulfur
TL2_CC_scaffold_41341_5|TL2_CC_UNK|TL2_CC	K00855;PRK_cbb	alt_autotrophy
TL2_CC_scaffold_414156_2|TL2_CC_UNK|TL2_CC	tauD	sulfur
TL2_CC_scaffold_414829_2|TL2_CC_UNK|TL2_CC	tauD	sulfur
TL2_CC_scaffold_42042_2|TL2_CC_UNK|TL2_CC	tauD	sulfur
TL2_CC_scaffold_425553_2|TL2_CC_UNK|TL2_CC	TIGR04486_soxB	sulfur
TL2_CC_scaffold_42569_4|TL2_CC_UNK|TL2_CC	Cyc1	iron
TL2_CC_scaffold_426954_1|TL2_CC_UNK|TL2_CC	Cyc1	iron
TL2_CC_scaffold_42975_3|TL2_CC_UNK|TL2_CC	Cyc1	iron
TL2_CC_scaffold_432623_2|TL2_CC_UNK|TL2_CC	tauD	sulfur
TL2_CC_scaffold_434106_1|TL2_CC_UNK|TL2_CC	tauD	sulfur
TL2_CC_scaffold_439364_1|TL2_CC_UNK|TL2_CC	tauD	sulfur
TL2_CC_scaffold_441665_2|TL2_CC_UNK|TL2_CC	Cyc1	iron
TL2_CC_scaffold_443957_1|TL2_CC_UNK|TL2_CC	Cyc1	iron
TL2_CC_scaffold_45390_1|TL2_CC_UNK|TL2_CC	Cyc1	iron
TL2_CC_scaffold_4596_8|TL2_CC_UNK|TL2_CC	Cyc1	iron
TL2_CC_scaffold_471122_1|TL2_CC_UNK|TL2_CC	Cyc1	iron
TL2_CC_scaffold_473767_2|TL2_CC_UNK|TL2_CC	Cyc1	iron
TL2_CC_scaffold_47442_4|TL2_CC_UNK|TL2_CC	tauD	sulfur
TL2_CC_scaffold_47456_2|TL2_CC_UNK|TL2_CC	[NiFe]_hydrogenase;Group1h	hydrogen
TL2_CC_scaffold_475489_2|TL2_CC_UNK|TL2_CC	tauD	sulfur
TL2_CC_scaffold_47590_1|TL2_CC_UNK|TL2_CC	tauD	sulfur
TL2_CC_scaffold_477281_1|TL2_CC_UNK|TL2_CC	fccB	sulfur
TL2_CC_scaffold_480881_1|TL2_CC_UNK|TL2_CC	Cyc1	iron
TL2_CC_scaffold_483796_1|TL2_CC_UNK|TL2_CC	tauD	sulfur
TL2_CC_scaffold_4854_12|TL2_CC_basidiomycota_51_26|TL2_CC	tauD	sulfur
TL2_CC_scaffold_486486_2|TL2_CC_UNK|TL2_CC	tauD	sulfur
TL2_CC_scaffold_489991_1|TL2_CC_UNK|TL2_CC	tauD	sulfur
TL2_CC_scaffold_493658_1|TL2_CC_UNK|TL2_CC	NiFe_hydrogenase;Group 2a	hydrogen
TL2_CC_scaffold_495823_1|TL2_CC_UNK|TL2_CC	Cyc1	iron
TL2_CC_scaffold_49799_3|TL2_CC_UNK|TL2_CC	tauD	sulfur
TL2_CC_scaffold_500286_1|TL2_CC_UNK|TL2_CC	TIGR00339_sat	sulfur
TL2_CC_scaffold_503141_1|TL2_CC_UNK|TL2_CC	TIGR00339_sat	sulfur
TL2_CC_scaffold_504566_1|TL2_CC_UNK|TL2_CC	TIGR04486_soxB	sulfur
TL2_CC_scaffold_504967_1|TL2_CC_UNK|TL2_CC	tauD	sulfur
TL2_CC_scaffold_505672_1|TL2_CC_UNK|TL2_CC	NiFe_hydrogenase;Group 2a	hydrogen
TL2_CC_scaffold_508315_1|TL2_CC_UNK|TL2_CC	tauD	sulfur
TL2_CC_scaffold_509443_1|TL2_CC_UNK|TL2_CC	tauD	sulfur
TL2_CC_scaffold_509811_2|TL2_CC_UNK|TL2_CC	tauD	sulfur
TL2_CC_scaffold_51130_4|TL2_CC_UNK|TL2_CC	tauD	sulfur
TL2_CC_scaffold_511521_2|TL2_CC_UNK|TL2_CC	tauD	sulfur
TL2_CC_scaffold_515546_1|TL2_CC_UNK|TL2_CC	Cyc1	iron
TL2_CC_scaffold_5169_15|TL2_CC_UNK|TL2_CC	tauD	sulfur
TL2_CC_scaffold_517651_2|TL2_CC_UNK|TL2_CC	tauD	sulfur
TL2_CC_scaffold_519070_1|TL2_CC_UNK|TL2_CC	TIGR04486_soxB	sulfur
TL2_CC_scaffold_52272_3|TL2_CC_UNK|TL2_CC	Cyc1	iron
TL2_CC_scaffold_525586_2|TL2_CC_UNK|TL2_CC	tauD	sulfur
TL2_CC_scaffold_530018_1|TL2_CC_UNK|TL2_CC	tauD	sulfur
TL2_CC_scaffold_53840_2|TL2_CC_UNK|TL2_CC	tauD	sulfur
TL2_CC_scaffold_53997_1|TL2_CC_UNK|TL2_CC	Cyc1	iron
TL2_CC_scaffold_542319_1|TL2_CC_UNK|TL2_CC	TIGR04488_soxY	sulfur
TL2_CC_scaffold_542385_1|TL2_CC_UNK|TL2_CC	tauD	sulfur
TL2_CC_scaffold_54553_3|TL2_CC_UNK|TL2_CC	K14470;mct_3HP	alt_autotrophy
TL2_CC_scaffold_548009_1|TL2_CC_UNK|TL2_CC	tauD	sulfur
TL2_CC_scaffold_550132_1|TL2_CC_UNK|TL2_CC	tauD	sulfur
TL2_CC_scaffold_5515_8|TL2_CC_UNK|TL2_CC	tauD	sulfur
TL2_CC_scaffold_551738_1|TL2_CC_UNK|TL2_CC	tauD	sulfur
TL2_CC_scaffold_552814_2|TL2_CC_UNK|TL2_CC	tauD	sulfur
TL2_CC_scaffold_554714_1|TL2_CC_UNK|TL2_CC	TIGR00339_sat	sulfur
TL2_CC_scaffold_555015_1|TL2_CC_UNK|TL2_CC	tauD	sulfur
TL2_CC_scaffold_55540_3|TL2_CC_UNK|TL2_CC	TIGR04555_soxC	sulfur
TL2_CC_scaffold_561740_3|TL2_CC_UNK|TL2_CC	tauD	sulfur
TL2_CC_scaffold_56660_3|TL2_CC_UNK|TL2_CC	tauD	sulfur
TL2_CC_scaffold_56709_2|TL2_CC_UNK|TL2_CC	tauD	sulfur
TL2_CC_scaffold_56814_1|TL2_CC_UNK|TL2_CC	tauD	sulfur
TL2_CC_scaffold_571971_1|TL2_CC_UNK|TL2_CC	K00855;PRK_cbb	alt_autotrophy
TL2_CC_scaffold_573918_1|TL2_CC_UNK|TL2_CC	TIGR04555_soxC	sulfur
TL2_CC_scaffold_575676_1|TL2_CC_UNK|TL2_CC	K14534;abfD_3HP4HB	alt_autotrophy
TL2_CC_scaffold_577221_1|TL2_CC_UNK|TL2_CC	TIGR04555_soxC	sulfur
TL2_CC_scaffold_578917_2|TL2_CC_UNK|TL2_CC	tauD	sulfur
TL2_CC_scaffold_582819_1|TL2_CC_UNK|TL2_CC	tauD	sulfur
TL2_CC_scaffold_584904_2|TL2_CC_UNK|TL2_CC	tauD	sulfur
TL2_CC_scaffold_585338_2|TL2_CC_UNK|TL2_CC	Cyc1	iron
TL2_CC_scaffold_586874_2|TL2_CC_UNK|TL2_CC	tauD	sulfur
TL2_CC_scaffold_589407_2|TL2_CC_UNK|TL2_CC	tauD	sulfur
TL2_CC_scaffold_5900_8|TL2_CC_UNK|TL2_CC	TIGR00339_sat	sulfur
TL2_CC_scaffold_590660_2|TL2_CC_UNK|TL2_CC	tauD	sulfur
TL2_CC_scaffold_591313_1|TL2_CC_UNK|TL2_CC	TIGR04555_soxC	sulfur
TL2_CC_scaffold_594044_2|TL2_CC_UNK|TL2_CC	tauD	sulfur
TL2_CC_scaffold_597041_2|TL2_CC_UNK|TL2_CC	tauD	sulfur
TL2_CC_scaffold_59923_2|TL2_CC_UNK|TL2_CC	rubisco_IV	rubisco
TL2_CC_scaffold_59954_1|TL2_CC_UNK|TL2_CC	K14534;abfD_3HP4HB	alt_autotrophy
TL2_CC_scaffold_599674_2|TL2_CC_UNK|TL2_CC	tauD	sulfur
TL2_CC_scaffold_600223_2|TL2_CC_UNK|TL2_CC	K00855;PRK_cbb	alt_autotrophy
TL2_CC_scaffold_600914_1|TL2_CC_UNK|TL2_CC	tauD	sulfur
TL2_CC_scaffold_601858_1|TL2_CC_UNK|TL2_CC	TIGR00339_sat	sulfur
TL2_CC_scaffold_602853_2|TL2_CC_UNK|TL2_CC	tauD	sulfur
TL2_CC_scaffold_607854_1|TL2_CC_UNK|TL2_CC	tauD	sulfur
TL2_CC_scaffold_610322_2|TL2_CC_UNK|TL2_CC	MtoA	iron
TL2_CC_scaffold_613165_1|TL2_CC_UNK|TL2_CC	tauD	sulfur
TL2_CC_scaffold_616862_1|TL2_CC_UNK|TL2_CC	tauD	sulfur
TL2_CC_scaffold_626005_1|TL2_CC_UNK|TL2_CC	tauD	sulfur
TL2_CC_scaffold_63419_3|TL2_CC_UNK|TL2_CC	tauD	sulfur
TL2_CC_scaffold_64172_2|TL2_CC_UNK|TL2_CC	tauD	sulfur
TL2_CC_scaffold_64865_4|TL2_CC_UNK|TL2_CC	Cyc1	iron
TL2_CC_scaffold_6544_5|TL2_CC_UNK|TL2_CC	tauD	sulfur
TL2_CC_scaffold_6565_2|TL2_CC_UNK|TL2_CC	Cyc1	iron
TL2_CC_scaffold_65733_1|TL2_CC_UNK|TL2_CC	tauD	sulfur
TL2_CC_scaffold_66399_2|TL2_CC_UNK|TL2_CC	tauD	sulfur
TL2_CC_scaffold_66913_1|TL2_CC_UNK|TL2_CC	K14534;abfD_3HP4HB	alt_autotrophy
TL2_CC_scaffold_688_21|TL2_CC_Nostoc_42_8|TL2_CC	tauD	sulfur
TL2_CC_scaffold_69661_3|TL2_CC_UNK|TL2_CC	MtoA	iron
TL2_CC_scaffold_70694_3|TL2_CC_UNK|TL2_CC	tauD	sulfur
TL2_CC_scaffold_71141_1|TL2_CC_UNK|TL2_CC	tauD	sulfur
TL2_CC_scaffold_7484_2|TL2_CC_UNK|TL2_CC	Cyc1	iron
TL2_CC_scaffold_77380_3|TL2_CC_UNK|TL2_CC	K00855;PRK_cbb	alt_autotrophy
TL2_CC_scaffold_78466_2|TL2_CC_UNK|TL2_CC	K15016;K15016_3HP4HB	alt_autotrophy
TL2_CC_scaffold_79656_3|TL2_CC_UNK|TL2_CC	tauD	sulfur
TL2_CC_scaffold_80603_1|TL2_CC_UNK|TL2_CC	K15016;K15016_3HP4HB	alt_autotrophy
TL2_CC_scaffold_82268_4|TL2_CC_UNK|TL2_CC	tauD	sulfur
TL2_CC_scaffold_82779_2|TL2_CC_UNK|TL2_CC	K15016;K15016_3HP4HB	alt_autotrophy
TL2_CC_scaffold_84111_1|TL2_CC_UNK|TL2_CC	rubisco_I	rubisco
TL2_CC_scaffold_84786_2|TL2_CC_UNK|TL2_CC	TIGR04555_soxC	sulfur
TL2_CC_scaffold_86007_3|TL2_CC_UNK|TL2_CC	tauD	sulfur
TL2_CC_scaffold_86704_3|TL2_CC_UNK|TL2_CC	tauD	sulfur
TL2_CC_scaffold_87034_3|TL2_CC_UNK|TL2_CC	tauD	sulfur
TL2_CC_scaffold_8728_2|TL2_CC_UNK|TL2_CC	tauD	sulfur
TL2_CC_scaffold_8782_11|TL2_CC_UNK|TL2_CC	K14534;abfD_3HP4HB	alt_autotrophy
TL2_CC_scaffold_88000_4|TL2_CC_UNK|TL2_CC	K14534;abfD_3HP4HB	alt_autotrophy
TL2_CC_scaffold_88527_1|TL2_CC_basidiomycota_51_26|TL2_CC	tauD	sulfur
TL2_CC_scaffold_914_22|TL2_CC_UNK|TL2_CC	tauD	sulfur
TL2_CC_scaffold_93833_3|TL2_CC_UNK|TL2_CC	TIGR04488_soxY	sulfur
TL2_CC_scaffold_96449_3|TL2_CC_UNK|TL2_CC	K14470;mct_3HP	alt_autotrophy
TL2_CC_scaffold_97828_1|TL2_CC_UNK|TL2_CC	tauD	sulfur
TL2_CC_scaffold_98109_1|TL2_CC_UNK|TL2_CC	FoxZ	iron
TL2_CC_scaffold_99559_2|TL2_CC_UNK|TL2_CC	tauD	sulfur
TL7_scaffold_1000211_2|TL7_UNK|TL7	Cyc1	iron
TL7_scaffold_100234_3|TL7_UNK|TL7	tauD	sulfur
TL7_scaffold_1005732_1|TL7_UNK|TL7	tauD	sulfur
TL7_scaffold_100638_2|TL7_UNK|TL7	Cyc1	iron
TL7_scaffold_1006610_1|TL7_UNK|TL7	tauD	sulfur
TL7_scaffold_100848_4|TL7_UNK|TL7	tauD	sulfur
TL7_scaffold_101126_3|TL7_UNK|TL7	tauD	sulfur
TL7_scaffold_1013797_2|TL7_UNK|TL7	FoxZ	iron
TL7_scaffold_1016599_2|TL7_UNK|TL7	Cyc1	iron
TL7_scaffold_1018_8|TL7_UNK|TL7	tauD	sulfur
TL7_scaffold_101998_3|TL7_UNK|TL7	tauD	sulfur
TL7_scaffold_1025964_1|TL7_UNK|TL7	tauD	sulfur
TL7_scaffold_10292_14|TL7_UNK|TL7	K15016;K15016_3HP4HB	alt_autotrophy
TL7_scaffold_103040_2|TL7_UNK|TL7	K14470;mct_3HP	alt_autotrophy
TL7_scaffold_103149_3|TL7_UNK|TL7	fccB	sulfur
TL7_scaffold_1032779_1|TL7_UNK|TL7	Cyc1	iron
TL7_scaffold_1035506_2|TL7_UNK|TL7	K00855;PRK_cbb	alt_autotrophy
TL7_scaffold_103771_4|TL7_UNK|TL7	tauD	sulfur
TL7_scaffold_103984_3|TL7_UNK|TL7	tauD	sulfur
TL7_scaffold_1039900_2|TL7_UNK|TL7	K00855;PRK_cbb	alt_autotrophy
TL7_scaffold_104234_4|TL7_UNK|TL7	rubisco_I	rubisco
TL7_scaffold_1042731_1|TL7_UNK|TL7	tauD	sulfur
TL7_scaffold_104296_4|TL7_UNK|TL7	tauD	sulfur
TL7_scaffold_10432_10|TL7_UNK|TL7	K14470;mct_3HP	alt_autotrophy
TL7_scaffold_104701_2|TL7_UNK|TL7	rubisco_I	rubisco
TL7_scaffold_1049610_1|TL7_UNK|TL7	tauD	sulfur
TL7_scaffold_105037_4|TL7_UNK|TL7	tauD	sulfur
TL7_scaffold_10510_15|TL7_UNK|TL7	Cyc1	iron
TL7_scaffold_1051513_2|TL7_UNK|TL7	tauD	sulfur
TL7_scaffold_1051522_2|TL7_UNK|TL7	Cyc1	iron
TL7_scaffold_10519_16|TL7_UNK|TL7	K00855;PRK_cbb	alt_autotrophy
TL7_scaffold_10519_17|TL7_UNK|TL7	rubisco_I	rubisco
TL7_scaffold_105202_5|TL7_UNK|TL7	TIGR00339_sat	sulfur
TL7_scaffold_1053_8|TL7_UNK|TL7	tauD	sulfur
TL7_scaffold_1053109_1|TL7_UNK|TL7	tauD	sulfur
TL7_scaffold_1054023_2|TL7_UNK|TL7	tauD	sulfur
TL7_scaffold_106156_1|TL7_UNK|TL7	tauD	sulfur
TL7_scaffold_106242_2|TL7_UNK|TL7	Cyc1	iron
TL7_scaffold_1062758_2|TL7_UNK|TL7	Cyc1	iron
TL7_scaffold_1062875_2|TL7_UNK|TL7	tauD	sulfur
TL7_scaffold_106305_3|TL7_UNK|TL7	tauD	sulfur
TL7_scaffold_106920_4|TL7_UNK|TL7	tauD	sulfur
TL7_scaffold_1071003_2|TL7_UNK|TL7	tauD	sulfur
TL7_scaffold_107172_3|TL7_UNK|TL7	rubisco_IV	rubisco
TL7_scaffold_10734_10|TL7_UNK|TL7	rubisco_IV	rubisco
TL7_scaffold_1076_41|TL7_UNK|TL7	FoxZ	iron
TL7_scaffold_107608_6|TL7_UNK|TL7	K00855;PRK_cbb	alt_autotrophy
TL7_scaffold_10765_7|TL7_Nostoc_punctiforme_42_40|TL7	tauD	sulfur
TL7_scaffold_107773_2|TL7_UNK|TL7	Cyc1	iron
TL7_scaffold_1080_28|TL7_UNK|TL7	tauD	sulfur
TL7_scaffold_1081048_1|TL7_UNK|TL7	tauD	sulfur
TL7_scaffold_1085274_1|TL7_UNK|TL7	tauD	sulfur
TL7_scaffold_1085647_2|TL7_UNK|TL7	Cyc1	iron
TL7_scaffold_10864_3|TL7_UNK|TL7	K14470;mct_3HP	alt_autotrophy
TL7_scaffold_1091297_1|TL7_UNK|TL7	Cyc1	iron
TL7_scaffold_1092373_2|TL7_UNK|TL7	tauD	sulfur
TL7_scaffold_109304_1|TL7_UNK|TL7	Cyc1	iron
TL7_scaffold_1094110_3|TL7_UNK|TL7	tauD	sulfur
TL7_scaffold_1095979_2|TL7_UNK|TL7	tauD	sulfur
TL7_scaffold_110131_2|TL7_UNK|TL7	tauD	sulfur
TL7_scaffold_1106663_1|TL7_UNK|TL7	K14534;abfD_3HP4HB	alt_autotrophy
TL7_scaffold_1107655_2|TL7_UNK|TL7	tauD	sulfur
TL7_scaffold_110833_4|TL7_UNK|TL7	Cyc2	iron
TL7_scaffold_11084_8|TL7_UNK|TL7	K00855;PRK_cbb	alt_autotrophy
TL7_scaffold_1109705_1|TL7_UNK|TL7	Cyc1	iron
TL7_scaffold_11102_14|TL7_UNK|TL7	Cyc1	iron
TL7_scaffold_1111072_1|TL7_UNK|TL7	tauD	sulfur
TL7_scaffold_1112918_1|TL7_UNK|TL7	tauD	sulfur
TL7_scaffold_11167_15|TL7_Bacteria_55_9|TL7	[NiFe]_hydrogenase;Group1h	hydrogen
TL7_scaffold_1117619_1|TL7_UNK|TL7	tauD	sulfur
TL7_scaffold_1118988_1|TL7_UNK|TL7	K14534;abfD_3HP4HB	alt_autotrophy
TL7_scaffold_1123554_1|TL7_UNK|TL7	TIGR04555_soxC	sulfur
TL7_scaffold_112406_3|TL7_UNK|TL7	tauD	sulfur
TL7_scaffold_112496_3|TL7_UNK|TL7	rubisco_I	rubisco
TL7_scaffold_112918_4|TL7_UNK|TL7	K00855;PRK_cbb	alt_autotrophy
TL7_scaffold_1130212_1|TL7_UNK|TL7	Cyc1	iron
TL7_scaffold_1132260_2|TL7_UNK|TL7	TIGR04555_soxC	sulfur
TL7_scaffold_1133659_3|TL7_UNK|TL7	Cyc1	iron
TL7_scaffold_113497_2|TL7_UNK|TL7	Cyc1	iron
TL7_scaffold_1135982_2|TL7_UNK|TL7	Cyc1	iron
TL7_scaffold_1136570_2|TL7_UNK|TL7	tauD	sulfur
TL7_scaffold_11369_13|TL7_UNK|TL7	tauD	sulfur
TL7_scaffold_1138639_1|TL7_UNK|TL7	Cyc1	iron
TL7_scaffold_114097_4|TL7_UNK|TL7	Cyc1	iron
TL7_scaffold_114256_2|TL7_UNK|TL7	Cyc1	iron
TL7_scaffold_1142768_1|TL7_UNK|TL7	TIGR04555_soxC	sulfur
TL7_scaffold_1144643_1|TL7_UNK|TL7	tauD	sulfur
TL7_scaffold_114540_4|TL7_UNK|TL7	tauD	sulfur
TL7_scaffold_1145659_1|TL7_UNK|TL7	tauD	sulfur
TL7_scaffold_1147006_1|TL7_UNK|TL7	TIGR04555_soxC	sulfur
TL7_scaffold_1147838_1|TL7_UNK|TL7	tauD	sulfur
TL7_scaffold_115025_2|TL7_UNK|TL7	tauD	sulfur
TL7_scaffold_1153890_1|TL7_UNK|TL7	tauD	sulfur
TL7_scaffold_115562_3|TL7_UNK|TL7	fccB	sulfur
TL7_scaffold_1156417_1|TL7_UNK|TL7	tauD	sulfur
TL7_scaffold_1159891_2|TL7_UNK|TL7	Cyc1	iron
TL7_scaffold_1163203_1|TL7_UNK|TL7	tauD	sulfur
TL7_scaffold_11656_8|TL7_UNK|TL7	tauD	sulfur
TL7_scaffold_117211_1|TL7_UNK|TL7	K00855;PRK_cbb	alt_autotrophy
TL7_scaffold_1173195_2|TL7_UNK|TL7	tauD	sulfur
TL7_scaffold_117507_2|TL7_UNK|TL7	TIGR04555_soxC	sulfur
TL7_scaffold_118072_3|TL7_UNK|TL7	tauD	sulfur
TL7_scaffold_118072_5|TL7_UNK|TL7	tauD	sulfur
TL7_scaffold_118334_2|TL7_UNK|TL7	Cyc1	iron
TL7_scaffold_118513_2|TL7_UNK|TL7	K15016;K15016_3HP4HB	alt_autotrophy
TL7_scaffold_118564_4|TL7_UNK|TL7	tauD	sulfur
TL7_scaffold_119061_2|TL7_UNK|TL7	tauD	sulfur
TL7_scaffold_1195_36|TL7_UNK|TL7	Cyc1	iron
TL7_scaffold_119669_5|TL7_UNK|TL7	K14534;abfD_3HP4HB	alt_autotrophy
TL7_scaffold_119748_1|TL7_UNK|TL7	Cyc1	iron
TL7_scaffold_11977_2|TL7_UNK|TL7	K00855;PRK_cbb	alt_autotrophy
TL7_scaffold_119885_1|TL7_UNK|TL7	tauD	sulfur
TL7_scaffold_120087_8|TL7_UNK|TL7	tauD	sulfur
TL7_scaffold_121340_1|TL7_UNK|TL7	Cyc2	iron
TL7_scaffold_121700_5|TL7_UNK|TL7	Cyc1	iron
TL7_scaffold_121786_1|TL7_UNK|TL7	Cyc1	iron
TL7_scaffold_1224_33|TL7_UNK|TL7	tauD	sulfur
TL7_scaffold_122430_3|TL7_UNK|TL7	tauD	sulfur
TL7_scaffold_122692_2|TL7_UNK|TL7	Cyc1	iron
TL7_scaffold_122884_4|TL7_UNK|TL7	tauD	sulfur
TL7_scaffold_123560_2|TL7_UNK|TL7	Cyc1	iron
TL7_scaffold_124093_2|TL7_UNK|TL7	K14470;mct_3HP	alt_autotrophy
TL7_scaffold_125033_1|TL7_UNK|TL7	rubisco_I	rubisco
TL7_scaffold_125352_2|TL7_UNK|TL7	tauD	sulfur
TL7_scaffold_125643_1|TL7_UNK|TL7	tauD	sulfur
TL7_scaffold_126156_1|TL7_UNK|TL7	tauD	sulfur
TL7_scaffold_126156_2|TL7_UNK|TL7	tauD	sulfur
TL7_scaffold_126519_3|TL7_UNK|TL7	tauD	sulfur
TL7_scaffold_127163_4|TL7_UNK|TL7	Cyc1	iron
TL7_scaffold_127487_3|TL7_UNK|TL7	Cyc1	iron
TL7_scaffold_1275_56|TL7_UNK|TL7	K14470;mct_3HP	alt_autotrophy
TL7_scaffold_127576_4|TL7_UNK|TL7	tauD	sulfur
TL7_scaffold_127626_4|TL7_UNK|TL7	tauD	sulfur
TL7_scaffold_128242_3|TL7_UNK|TL7	tauD	sulfur
TL7_scaffold_129204_1|TL7_UNK|TL7	K14470;mct_3HP	alt_autotrophy
TL7_scaffold_129209_1|TL7_UNK|TL7	tauD	sulfur
TL7_scaffold_130501_5|TL7_UNK|TL7	tauD	sulfur
TL7_scaffold_130917_5|TL7_UNK|TL7	tauD	sulfur
TL7_scaffold_13125_7|TL7_Bacteria_65_9|TL7	K00855;PRK_cbb	alt_autotrophy
TL7_scaffold_131305_3|TL7_UNK|TL7	Cyc1	iron
TL7_scaffold_132748_4|TL7_UNK|TL7	Cyc1	iron
TL7_scaffold_132961_5|TL7_UNK|TL7	tauD	sulfur
TL7_scaffold_13303_4|TL7_Alphaproteobacteria_68_24|TL7	K14470;mct_3HP	alt_autotrophy
TL7_scaffold_133352_2|TL7_UNK|TL7	K00855;PRK_cbb	alt_autotrophy
TL7_scaffold_133919_2|TL7_UNK|TL7	tauD	sulfur
TL7_scaffold_13395_12|TL7_UNK|TL7	rubisco_I	rubisco
TL7_scaffold_134590_1|TL7_UNK|TL7	FoxY	iron
TL7_scaffold_135197_3|TL7_UNK|TL7	tauD	sulfur
TL7_scaffold_137_75|TL7_Rhodospirillales_70_211|TL7	fccB	sulfur
TL7_scaffold_137313_3|TL7_UNK|TL7	rubisco_IV	rubisco
TL7_scaffold_138859_3|TL7_UNK|TL7	K14534;abfD_3HP4HB	alt_autotrophy
TL7_scaffold_1391_29|TL7_UNK|TL7	tauD	sulfur
TL7_scaffold_139989_1|TL7_UNK|TL7	K00855;PRK_cbb	alt_autotrophy
TL7_scaffold_14020_15|TL7_UNK|TL7	fccB	sulfur
TL7_scaffold_14053_14|TL7_UNK|TL7	tauD	sulfur
TL7_scaffold_14057_2|TL7_UNK|TL7	K14534;abfD_3HP4HB	alt_autotrophy
TL7_scaffold_140649_6|TL7_UNK|TL7	Cyc1	iron
TL7_scaffold_141222_4|TL7_UNK|TL7	tauD	sulfur
TL7_scaffold_141905_2|TL7_UNK|TL7	tauD	sulfur
TL7_scaffold_142373_3|TL7_UNK|TL7	K14534;abfD_3HP4HB	alt_autotrophy
TL7_scaffold_142390_2|TL7_UNK|TL7	rubisco_IV	rubisco
TL7_scaffold_143210_2|TL7_UNK|TL7	FoxZ	iron
TL7_scaffold_144095_2|TL7_UNK|TL7	K00855;PRK_cbb	alt_autotrophy
TL7_scaffold_144114_3|TL7_UNK|TL7	K14470;mct_3HP	alt_autotrophy
TL7_scaffold_14431_16|TL7_UNK|TL7	fccB	sulfur
TL7_scaffold_144739_3|TL7_UNK|TL7	K00855;PRK_cbb	alt_autotrophy
TL7_scaffold_14558_4|TL7_UNK|TL7	K00855;PRK_cbb	alt_autotrophy
TL7_scaffold_14558_8|TL7_UNK|TL7	rubisco_I	rubisco
TL7_scaffold_145851_4|TL7_UNK|TL7	tauD	sulfur
TL7_scaffold_145851_5|TL7_UNK|TL7	tauD	sulfur
TL7_scaffold_146562_2|TL7_UNK|TL7	Cyc1	iron
TL7_scaffold_146931_6|TL7_UNK|TL7	tauD	sulfur
TL7_scaffold_14743_10|TL7_Nostoc_punctiforme_42_40|TL7	K00855;PRK_cbb	alt_autotrophy
TL7_scaffold_14812_15|TL7_UNK|TL7	tauD	sulfur
TL7_scaffold_149626_6|TL7_UNK|TL7	Cyc1	iron
TL7_scaffold_15_139|TL7_Caulobacterales_68_128|TL7	tauD	sulfur
TL7_scaffold_150860_3|TL7_UNK|TL7	K00855;PRK_cbb	alt_autotrophy
TL7_scaffold_151712_3|TL7_UNK|TL7	rubisco_IV	rubisco
TL7_scaffold_151725_4|TL7_UNK|TL7	K14470;mct_3HP	alt_autotrophy
TL7_scaffold_151876_4|TL7_UNK|TL7	Cyc1	iron
TL7_scaffold_15233_2|TL7_UNK|TL7	tauD	sulfur
TL7_scaffold_153278_3|TL7_UNK|TL7	K14470;mct_3HP	alt_autotrophy
TL7_scaffold_153432_3|TL7_UNK|TL7	tauD	sulfur
TL7_scaffold_153509_5|TL7_UNK|TL7	TIGR04555_soxC	sulfur
TL7_scaffold_153754_1|TL7_UNK|TL7	tauD	sulfur
TL7_scaffold_15384_3|TL7_UNK|TL7	Cyc1	iron
TL7_scaffold_15457_8|TL7_UNK|TL7	[NiFe]_hydrogenase;Group1h	hydrogen
TL7_scaffold_154913_2|TL7_UNK|TL7	Cyc1	iron
TL7_scaffold_154961_3|TL7_UNK|TL7	tauD	sulfur
TL7_scaffold_155661_3|TL7_UNK|TL7	Cyc1	iron
TL7_scaffold_155754_3|TL7_UNK|TL7	rubisco_IV	rubisco
TL7_scaffold_156624_5|TL7_UNK|TL7	tauD	sulfur
TL7_scaffold_156799_3|TL7_UNK|TL7	tauD	sulfur
TL7_scaffold_15882_3|TL7_UNK|TL7	tauD	sulfur
TL7_scaffold_15883_13|TL7_UNK|TL7	NiFe_hydrogenase;Group 2a	hydrogen
TL7_scaffold_159372_2|TL7_UNK|TL7	[NiFe]_hydrogenase;Group1h	hydrogen
TL7_scaffold_159558_2|TL7_UNK|TL7	Cyc2	iron
TL7_scaffold_159711_5|TL7_UNK|TL7	Cyc1	iron
TL7_scaffold_160272_4|TL7_UNK|TL7	tauD	sulfur
TL7_scaffold_1604_4|TL7_UNK|TL7	Cyc1	iron
TL7_scaffold_161669_5|TL7_UNK|TL7	tauD	sulfur
TL7_scaffold_16211_10|TL7_Alphaproteobacteria_64_16|TL7	FoxZ	iron
TL7_scaffold_162145_6|TL7_UNK|TL7	tauD	sulfur
TL7_scaffold_162668_3|TL7_UNK|TL7	TIGR04555_soxC	sulfur
TL7_scaffold_162850_1|TL7_UNK|TL7	Cyc1	iron
TL7_scaffold_163037_2|TL7_UNK|TL7	K00855;PRK_cbb	alt_autotrophy
TL7_scaffold_163385_2|TL7_UNK|TL7	Cyc1	iron
TL7_scaffold_163391_4|TL7_UNK|TL7	TIGR00339_sat	sulfur
TL7_scaffold_164173_2|TL7_UNK|TL7	Cyc1	iron
TL7_scaffold_16489_4|TL7_UNK|TL7	tauD	sulfur
TL7_scaffold_165201_4|TL7_UNK|TL7	Cyc1	iron
TL7_scaffold_1655_7|TL7_UNK|TL7	Cyc1	iron
TL7_scaffold_16562_4|TL7_UNK|TL7	Cyc1	iron
TL7_scaffold_166106_3|TL7_UNK|TL7	tauD	sulfur
TL7_scaffold_166929_1|TL7_UNK|TL7	FoxZ	iron
TL7_scaffold_16710_10|TL7_UNK|TL7	tauD	sulfur
TL7_scaffold_16710_9|TL7_UNK|TL7	tauD	sulfur
TL7_scaffold_167186_3|TL7_UNK|TL7	TIGR04486_soxB	sulfur
TL7_scaffold_167239_1|TL7_UNK|TL7	tauD	sulfur
TL7_scaffold_1673_63|TL7_UNK|TL7	tauD	sulfur
TL7_scaffold_168_5|TL7_UNK|TL7	K14470;mct_3HP	alt_autotrophy
TL7_scaffold_16856_14|TL7_UNK|TL7	K14470;mct_3HP	alt_autotrophy
TL7_scaffold_168580_2|TL7_UNK|TL7	Cyc1	iron
TL7_scaffold_1689_11|TL7_UNK|TL7	tauD	sulfur
TL7_scaffold_169214_3|TL7_UNK|TL7	fccB	sulfur
TL7_scaffold_171_33|TL7_UNK|TL7	tauD	sulfur
TL7_scaffold_171_35|TL7_UNK|TL7	tauD	sulfur
TL7_scaffold_17103_5|TL7_UNK|TL7	Cyc1	iron
TL7_scaffold_17163_13|TL7_UNK|TL7	tauD	sulfur
TL7_scaffold_17174_8|TL7_UNK|TL7	rubisco_IV	rubisco
TL7_scaffold_172059_4|TL7_UNK|TL7	tauD	sulfur
TL7_scaffold_17238_1|TL7_UNK|TL7	tauD	sulfur
TL7_scaffold_172484_3|TL7_UNK|TL7	K14470;mct_3HP	alt_autotrophy
TL7_scaffold_173305_2|TL7_UNK|TL7	Cyc1	iron
TL7_scaffold_175059_2|TL7_UNK|TL7	K14470;mct_3HP	alt_autotrophy
TL7_scaffold_175170_2|TL7_UNK|TL7	Cyc1	iron
TL7_scaffold_175742_3|TL7_UNK|TL7	tauD	sulfur
TL7_scaffold_176003_3|TL7_UNK|TL7	rubisco_IV	rubisco
TL7_scaffold_176202_4|TL7_UNK|TL7	FoxZ	iron
TL7_scaffold_17633_14|TL7_UNK|TL7	K14470;mct_3HP	alt_autotrophy
TL7_scaffold_176479_5|TL7_UNK|TL7	tauD	sulfur
TL7_scaffold_17680_3|TL7_UNK|TL7	tauD	sulfur
TL7_scaffold_177344_3|TL7_UNK|TL7	TIGR04555_soxC	sulfur
TL7_scaffold_178606_3|TL7_UNK|TL7	FoxZ	iron
TL7_scaffold_178618_4|TL7_UNK|TL7	K00855;PRK_cbb	alt_autotrophy
TL7_scaffold_178626_2|TL7_UNK|TL7	K14470;mct_3HP	alt_autotrophy
TL7_scaffold_1797_68|TL7_UNK|TL7	Cyc1	iron
TL7_scaffold_17971_3|TL7_UNK|TL7	tauD	sulfur
TL7_scaffold_179834_3|TL7_UNK|TL7	tauD	sulfur
TL7_scaffold_180214_1|TL7_UNK|TL7	FoxZ	iron
TL7_scaffold_181110_1|TL7_UNK|TL7	tauD	sulfur
TL7_scaffold_18149_11|TL7_UNK|TL7	K00855;PRK_cbb	alt_autotrophy
TL7_scaffold_18164_11|TL7_UNK|TL7	tauD	sulfur
TL7_scaffold_182868_6|TL7_UNK|TL7	K14534;abfD_3HP4HB	alt_autotrophy
TL7_scaffold_183282_4|TL7_UNK|TL7	Cyc1	iron
TL7_scaffold_183526_3|TL7_UNK|TL7	fccB	sulfur
TL7_scaffold_18416_3|TL7_UNK|TL7	tauD	sulfur
TL7_scaffold_184348_4|TL7_UNK|TL7	Cyc1	iron
TL7_scaffold_185023_1|TL7_UNK|TL7	FoxZ	iron
TL7_scaffold_185930_3|TL7_UNK|TL7	Cyc1	iron
TL7_scaffold_187100_2|TL7_UNK|TL7	tauD	sulfur
TL7_scaffold_187503_5|TL7_UNK|TL7	fccB	sulfur
TL7_scaffold_18857_10|TL7_UNK|TL7	tauD	sulfur
TL7_scaffold_188685_2|TL7_Rhizobiales_61_7|TL7	rubisco_I	rubisco
TL7_scaffold_18873_13|TL7_UNK|TL7	Cyc1	iron
TL7_scaffold_18932_8|TL7_Bacteria_55_9|TL7	TIGR00339_sat	sulfur
TL7_scaffold_189576_2|TL7_UNK|TL7	K14470;mct_3HP	alt_autotrophy
TL7_scaffold_189831_3|TL7_UNK|TL7	Cyc1	iron
TL7_scaffold_190358_1|TL7_UNK|TL7	K14470;mct_3HP	alt_autotrophy
TL7_scaffold_19065_5|TL7_UNK|TL7	Cyc1	iron
TL7_scaffold_19067_15|TL7_UNK|TL7	rubisco_IV	rubisco
TL7_scaffold_192574_3|TL7_UNK|TL7	Cyc1	iron
TL7_scaffold_192727_1|TL7_UNK|TL7	tauD	sulfur
TL7_scaffold_193667_2|TL7_UNK|TL7	tauD	sulfur
TL7_scaffold_193667_4|TL7_UNK|TL7	tauD	sulfur
TL7_scaffold_19368_11|TL7_UNK|TL7	K15016;K15016_3HP4HB	alt_autotrophy
TL7_scaffold_194716_4|TL7_UNK|TL7	K00855;PRK_cbb	alt_autotrophy
TL7_scaffold_195591_1|TL7_UNK|TL7	TIGR00339_sat	sulfur
TL7_scaffold_19570_2|TL7_UNK|TL7	K14534;abfD_3HP4HB	alt_autotrophy
TL7_scaffold_197458_2|TL7_UNK|TL7	Cyc1	iron
TL7_scaffold_19830_7|TL7_UNK|TL7	K00855;PRK_cbb	alt_autotrophy
TL7_scaffold_198800_3|TL7_UNK|TL7	Cyc1	iron
TL7_scaffold_19946_3|TL7_UNK|TL7	tauD	sulfur
TL7_scaffold_2_288|TL7_UNK|TL7	K00855;PRK_cbb	alt_autotrophy
TL7_scaffold_2_289|TL7_UNK|TL7	rubisco_I	rubisco
TL7_scaffold_20034_7|TL7_UNK|TL7	tauD	sulfur
TL7_scaffold_200705_4|TL7_UNK|TL7	TIGR04555_soxC	sulfur
TL7_scaffold_201658_1|TL7_Rhizobiales_61_7|TL7	TIGR04555_soxC	sulfur
TL7_scaffold_20201_4|TL7_UNK|TL7	tauD	sulfur
TL7_scaffold_2029_24|TL7_UNK|TL7	K00855;PRK_cbb	alt_autotrophy
TL7_scaffold_20333_11|TL7_UNK|TL7	fccB	sulfur
TL7_scaffold_203694_4|TL7_UNK|TL7	tauD	sulfur
TL7_scaffold_204406_2|TL7_UNK|TL7	Cyc1	iron
TL7_scaffold_205043_3|TL7_UNK|TL7	K14470;mct_3HP	alt_autotrophy
TL7_scaffold_205635_2|TL7_UNK|TL7	tauD	sulfur
TL7_scaffold_205635_4|TL7_UNK|TL7	tauD	sulfur
TL7_scaffold_20572_4|TL7_UNK|TL7	rubisco_I	rubisco
TL7_scaffold_20572_9|TL7_UNK|TL7	K00855;PRK_cbb	alt_autotrophy
TL7_scaffold_206303_1|TL7_UNK|TL7	K14534;abfD_3HP4HB	alt_autotrophy
TL7_scaffold_2064_33|TL7_UNK|TL7	tauD	sulfur
TL7_scaffold_206508_4|TL7_UNK|TL7	tauD	sulfur
TL7_scaffold_20656_5|TL7_UNK|TL7	fccB	sulfur
TL7_scaffold_20724_6|TL7_UNK|TL7	K14470;mct_3HP	alt_autotrophy
TL7_scaffold_20725_7|TL7_UNK|TL7	rubisco_IV	rubisco
TL7_scaffold_207893_1|TL7_UNK|TL7	K14534;abfD_3HP4HB	alt_autotrophy
TL7_scaffold_208181_2|TL7_UNK|TL7	tauD	sulfur
TL7_scaffold_208800_2|TL7_UNK|TL7	rubisco_IV	rubisco
TL7_scaffold_208922_2|TL7_UNK|TL7	K14470;mct_3HP	alt_autotrophy
TL7_scaffold_20938_6|TL7_UNK|TL7	tauD	sulfur
TL7_scaffold_209489_2|TL7_UNK|TL7	tauD	sulfur
TL7_scaffold_21006_5|TL7_UNK|TL7	tauD	sulfur
TL7_scaffold_211772_6|TL7_UNK|TL7	fccB	sulfur
TL7_scaffold_212699_3|TL7_UNK|TL7	Cyc1	iron
TL7_scaffold_213361_4|TL7_UNK|TL7	K14534;abfD_3HP4HB	alt_autotrophy
TL7_scaffold_213534_3|TL7_UNK|TL7	tauD	sulfur
TL7_scaffold_21415_11|TL7_UNK|TL7	Cyc1	iron
TL7_scaffold_214393_1|TL7_UNK|TL7	tauD	sulfur
TL7_scaffold_214396_4|TL7_UNK|TL7	tauD	sulfur
TL7_scaffold_214557_2|TL7_UNK|TL7	rubisco_IV	rubisco
TL7_scaffold_214617_2|TL7_UNK|TL7	tauD	sulfur
TL7_scaffold_21584_6|TL7_UNK|TL7	Cyc1	iron
TL7_scaffold_2170_67|TL7_UNK|TL7	K00855;PRK_cbb	alt_autotrophy
TL7_scaffold_2170_71|TL7_UNK|TL7	rubisco_I	rubisco
TL7_scaffold_217193_1|TL7_UNK|TL7	Cyc1	iron
TL7_scaffold_217824_4|TL7_UNK|TL7	Cyc1	iron
TL7_scaffold_218_64|TL7_Methylobacterium_71_56|TL7	K00855;PRK_cbb	alt_autotrophy
TL7_scaffold_218101_2|TL7_UNK|TL7	K14470;mct_3HP	alt_autotrophy
TL7_scaffold_218621_5|TL7_UNK|TL7	tauD	sulfur
TL7_scaffold_219095_3|TL7_UNK|TL7	K14470;mct_3HP	alt_autotrophy
TL7_scaffold_219187_3|TL7_UNK|TL7	tauD	sulfur
TL7_scaffold_219614_2|TL7_UNK|TL7	Cyc1	iron
TL7_scaffold_22021_4|TL7_UNK|TL7	tauD	sulfur
TL7_scaffold_22151_1|TL7_UNK|TL7	Cyc1	iron
TL7_scaffold_22155_10|TL7_UNK|TL7	K15016;K15016_3HP4HB	alt_autotrophy
TL7_scaffold_22185_2|TL7_UNK|TL7	tauD	sulfur
TL7_scaffold_221932_1|TL7_UNK|TL7	tauD	sulfur
TL7_scaffold_222467_2|TL7_UNK|TL7	tauD	sulfur
TL7_scaffold_223_29|TL7_UNK|TL7	K00855;PRK_cbb	alt_autotrophy
TL7_scaffold_223_30|TL7_UNK|TL7	rubisco_I	rubisco
TL7_scaffold_22406_10|TL7_UNK|TL7	tauD	sulfur
TL7_scaffold_224147_2|TL7_UNK|TL7	rubisco_IV	rubisco
TL7_scaffold_225286_5|TL7_UNK|TL7	K00855;PRK_cbb	alt_autotrophy
TL7_scaffold_225627_4|TL7_UNK|TL7	K15016;K15016_3HP4HB	alt_autotrophy
TL7_scaffold_2258_24|TL7_UNK|TL7	K00855;PRK_cbb	alt_autotrophy
TL7_scaffold_22686_2|TL7_UNK|TL7	Cyc1	iron
TL7_scaffold_227142_2|TL7_UNK|TL7	Cyc1	iron
TL7_scaffold_22889_5|TL7_UNK|TL7	Cyc1	iron
TL7_scaffold_230303_3|TL7_UNK|TL7	tauD	sulfur
TL7_scaffold_232656_1|TL7_UNK|TL7	tauD	sulfur
TL7_scaffold_232765_2|TL7_UNK|TL7	tauD	sulfur
TL7_scaffold_234757_3|TL7_UNK|TL7	Cyc1	iron
TL7_scaffold_235_73|TL7_Proteobacteria_69_86|TL7	K14470;mct_3HP	alt_autotrophy
TL7_scaffold_235285_3|TL7_UNK|TL7	Cyc1	iron
TL7_scaffold_23593_14|TL7_UNK|TL7	tauD	sulfur
TL7_scaffold_236_97|TL7_Rhodospirillales_71_59|TL7	fccB	sulfur
TL7_scaffold_23623_7|TL7_UNK|TL7	K00855;PRK_cbb	alt_autotrophy
TL7_scaffold_236313_4|TL7_UNK|TL7	tauD	sulfur
TL7_scaffold_237098_1|TL7_UNK|TL7	K00855;PRK_cbb	alt_autotrophy
TL7_scaffold_237281_3|TL7_UNK|TL7	tauD	sulfur
TL7_scaffold_23780_3|TL7_UNK|TL7	Cyc1	iron
TL7_scaffold_23780_8|TL7_UNK|TL7	Cyc1	iron
TL7_scaffold_239074_1|TL7_UNK|TL7	tauD	sulfur
TL7_scaffold_239376_2|TL7_UNK|TL7	Cyc1	iron
TL7_scaffold_2406_7|TL7_UNK|TL7	tauD	sulfur
TL7_scaffold_24082_7|TL7_UNK|TL7	K15016;K15016_3HP4HB	alt_autotrophy
TL7_scaffold_2416_31|TL7_UNK|TL7	Cyc1	iron
TL7_scaffold_241812_2|TL7_UNK|TL7	tauD	sulfur
TL7_scaffold_242125_2|TL7_UNK|TL7	Cyc1	iron
TL7_scaffold_24219_1|TL7_UNK|TL7	tauD	sulfur
TL7_scaffold_24224_4|TL7_UNK|TL7	Cyc1	iron
TL7_scaffold_24276_1|TL7_UNK|TL7	FoxY	iron
TL7_scaffold_2433_7|TL7_UNK|TL7	K15016;K15016_3HP4HB	alt_autotrophy
TL7_scaffold_245741_2|TL7_UNK|TL7	K00855;PRK_cbb	alt_autotrophy
TL7_scaffold_24615_11|TL7_UNK|TL7	K14470;mct_3HP	alt_autotrophy
TL7_scaffold_246188_2|TL7_UNK|TL7	Cyc1	iron
TL7_scaffold_246668_3|TL7_UNK|TL7	tauD	sulfur
TL7_scaffold_24704_10|TL7_UNK|TL7	tauD	sulfur
TL7_scaffold_247154_1|TL7_UNK|TL7	tauD	sulfur
TL7_scaffold_247686_2|TL7_UNK|TL7	tauD	sulfur
TL7_scaffold_248752_4|TL7_UNK|TL7	tauD	sulfur
TL7_scaffold_249_127|TL7_Nostoc_punctiforme_42_40|TL7	tauD	sulfur
TL7_scaffold_250077_3|TL7_UNK|TL7	tauD	sulfur
TL7_scaffold_250290_3|TL7_UNK|TL7	tauD	sulfur
TL7_scaffold_2505_19|TL7_UNK|TL7	TIGR04555_soxC	sulfur
TL7_scaffold_252013_4|TL7_UNK|TL7	K00855;PRK_cbb	alt_autotrophy
TL7_scaffold_2524_25|TL7_UNK|TL7	K00855;PRK_cbb	alt_autotrophy
TL7_scaffold_252530_6|TL7_UNK|TL7	fccB	sulfur
TL7_scaffold_25260_2|TL7_UNK|TL7	Cyc1	iron
TL7_scaffold_253594_3|TL7_UNK|TL7	tauD	sulfur
TL7_scaffold_253811_3|TL7_UNK|TL7	tauD	sulfur
TL7_scaffold_255025_1|TL7_UNK|TL7	K14534;abfD_3HP4HB	alt_autotrophy
TL7_scaffold_25634_8|TL7_UNK|TL7	Cyc1	iron
TL7_scaffold_256872_3|TL7_UNK|TL7	tauD	sulfur
TL7_scaffold_25948_1|TL7_UNK|TL7	K00855;PRK_cbb	alt_autotrophy
TL7_scaffold_26_245|TL7_Burkholderiales_68_95|TL7	Cyc1	iron
TL7_scaffold_26066_1|TL7_UNK|TL7	tauD	sulfur
TL7_scaffold_26080_7|TL7_UNK|TL7	rubisco_IV	rubisco
TL7_scaffold_260983_1|TL7_UNK|TL7	tauD	sulfur
TL7_scaffold_261481_3|TL7_UNK|TL7	tauD	sulfur
TL7_scaffold_265018_5|TL7_UNK|TL7	Cyc1	iron
TL7_scaffold_265720_3|TL7_UNK|TL7	tauD	sulfur
TL7_scaffold_266220_1|TL7_UNK|TL7	K14470;mct_3HP	alt_autotrophy
TL7_scaffold_267197_2|TL7_UNK|TL7	K14534;abfD_3HP4HB	alt_autotrophy
TL7_scaffold_267478_1|TL7_UNK|TL7	K00855;PRK_cbb	alt_autotrophy
TL7_scaffold_267594_3|TL7_UNK|TL7	rubisco_I	rubisco
TL7_scaffold_267799_2|TL7_UNK|TL7	tauD	sulfur
TL7_scaffold_267826_1|TL7_UNK|TL7	Cyc1	iron
TL7_scaffold_27001_2|TL7_UNK|TL7	tauD	sulfur
TL7_scaffold_270142_1|TL7_UNK|TL7	Cyc1	iron
TL7_scaffold_270688_2|TL7_UNK|TL7	rubisco_IV	rubisco
TL7_scaffold_271449_2|TL7_UNK|TL7	tauD	sulfur
TL7_scaffold_271922_2|TL7_UNK|TL7	tauD	sulfur
TL7_scaffold_272709_1|TL7_UNK|TL7	FoxZ	iron
TL7_scaffold_273387_2|TL7_UNK|TL7	K14470;mct_3HP	alt_autotrophy
TL7_scaffold_27353_9|TL7_UNK|TL7	tauD	sulfur
TL7_scaffold_274611_1|TL7_UNK|TL7	TIGR04555_soxC	sulfur
TL7_scaffold_27466_7|TL7_UNK|TL7	tauD	sulfur
TL7_scaffold_275154_4|TL7_UNK|TL7	tauD	sulfur
TL7_scaffold_27523_2|TL7_UNK|TL7	K14469;K14469_3HP	alt_autotrophy
TL7_scaffold_275815_3|TL7_UNK|TL7	fccB	sulfur
TL7_scaffold_27593_5|TL7_UNK|TL7	K14469;K14469_3HP	alt_autotrophy
TL7_scaffold_276287_2|TL7_UNK|TL7	Cyc1	iron
TL7_scaffold_27653_5|TL7_UNK|TL7	K14534;abfD_3HP4HB	alt_autotrophy
TL7_scaffold_27680_4|TL7_UNK|TL7	tauD	sulfur
TL7_scaffold_276816_4|TL7_UNK|TL7	fccB	sulfur
TL7_scaffold_278864_2|TL7_UNK|TL7	Cyc1	iron
TL7_scaffold_28_218|TL7_Burkholderiales_68_95|TL7	Cyc1	iron
TL7_scaffold_28007_6|TL7_UNK|TL7	tauD	sulfur
TL7_scaffold_280764_2|TL7_UNK|TL7	tauD	sulfur
TL7_scaffold_281139_2|TL7_UNK|TL7	tauD	sulfur
TL7_scaffold_28188_1|TL7_UNK|TL7	K14534;abfD_3HP4HB	alt_autotrophy
TL7_scaffold_281932_4|TL7_UNK|TL7	Cyc1	iron
TL7_scaffold_2834_9|TL7_UNK|TL7	K00855;PRK_cbb	alt_autotrophy
TL7_scaffold_283759_3|TL7_UNK|TL7	Cyc1	iron
TL7_scaffold_284114_1|TL7_UNK|TL7	TIGR00339_sat	sulfur
TL7_scaffold_284769_2|TL7_UNK|TL7	fccB	sulfur
TL7_scaffold_285492_1|TL7_UNK|TL7	tauD	sulfur
TL7_scaffold_285785_1|TL7_UNK|TL7	TIGR04555_soxC	sulfur
TL7_scaffold_286264_1|TL7_UNK|TL7	tauD	sulfur
TL7_scaffold_286435_3|TL7_UNK|TL7	tauD	sulfur
TL7_scaffold_287882_4|TL7_UNK|TL7	tauD	sulfur
TL7_scaffold_287967_3|TL7_UNK|TL7	tauD	sulfur
TL7_scaffold_288209_3|TL7_UNK|TL7	K14470;mct_3HP	alt_autotrophy
TL7_scaffold_28837_7|TL7_UNK|TL7	K14470;mct_3HP	alt_autotrophy
TL7_scaffold_288476_2|TL7_UNK|TL7	tauD	sulfur
TL7_scaffold_29_50|TL7_Rhodospirillales_70_211|TL7	K00855;PRK_cbb	alt_autotrophy
TL7_scaffold_29_55|TL7_Rhodospirillales_70_211|TL7	rubisco_I	rubisco
TL7_scaffold_29046_5|TL7_UNK|TL7	tauD	sulfur
TL7_scaffold_290477_3|TL7_UNK|TL7	tauD	sulfur
TL7_scaffold_290477_4|TL7_UNK|TL7	tauD	sulfur
TL7_scaffold_29099_3|TL7_UNK|TL7	FoxZ	iron
TL7_scaffold_29343_4|TL7_UNK|TL7	TIGR00339_sat	sulfur
TL7_scaffold_294981_3|TL7_UNK|TL7	tauD	sulfur
TL7_scaffold_295131_3|TL7_UNK|TL7	tauD	sulfur
TL7_scaffold_2957_5|TL7_UNK|TL7	rubisco_I	rubisco
TL7_scaffold_2977_23|TL7_UNK|TL7	K00855;PRK_cbb	alt_autotrophy
TL7_scaffold_29784_4|TL7_Methylobacterium_72_72|TL7	K14534;abfD_3HP4HB	alt_autotrophy
TL7_scaffold_297881_1|TL7_UNK|TL7	TIGR04555_soxC	sulfur
TL7_scaffold_297881_3|TL7_UNK|TL7	tauD	sulfur
TL7_scaffold_29898_8|TL7_UNK|TL7	Cyc1	iron
TL7_scaffold_299392_2|TL7_UNK|TL7	tauD	sulfur
TL7_scaffold_299427_2|TL7_UNK|TL7	tauD	sulfur
TL7_scaffold_30_9|TL7_Burkholderiales_68_95|TL7	Cyc1	iron
TL7_scaffold_300136_3|TL7_UNK|TL7	tauD	sulfur
TL7_scaffold_30245_10|TL7_UNK|TL7	Cyc1	iron
TL7_scaffold_30297_7|TL7_UNK|TL7	tauD	sulfur
TL7_scaffold_303385_1|TL7_UNK|TL7	TIGR00339_sat	sulfur
TL7_scaffold_3042_9|TL7_UNK|TL7	tauD	sulfur
TL7_scaffold_304486_3|TL7_UNK|TL7	K00855;PRK_cbb	alt_autotrophy
TL7_scaffold_304792_2|TL7_UNK|TL7	tauD	sulfur
TL7_scaffold_304922_2|TL7_UNK|TL7	rubisco_IV	rubisco
TL7_scaffold_304952_2|TL7_UNK|TL7	K14470;mct_3HP	alt_autotrophy
TL7_scaffold_30555_3|TL7_UNK|TL7	K00855;PRK_cbb	alt_autotrophy
TL7_scaffold_30579_10|TL7_UNK|TL7	K00855;PRK_cbb	alt_autotrophy
TL7_scaffold_30579_5|TL7_UNK|TL7	rubisco_I	rubisco
TL7_scaffold_30599_5|TL7_UNK|TL7	Cyc1	iron
TL7_scaffold_30752_7|TL7_UNK|TL7	tauD	sulfur
TL7_scaffold_308373_3|TL7_UNK|TL7	fccB	sulfur
TL7_scaffold_308484_3|TL7_UNK|TL7	Cyc1	iron
TL7_scaffold_309574_2|TL7_UNK|TL7	tauD	sulfur
TL7_scaffold_309642_2|TL7_UNK|TL7	tauD	sulfur
TL7_scaffold_31004_6|TL7_UNK|TL7	K14470;mct_3HP	alt_autotrophy
TL7_scaffold_31018_8|TL7_UNK|TL7	Cyc1	iron
TL7_scaffold_310221_2|TL7_UNK|TL7	Cyc1	iron
TL7_scaffold_311207_1|TL7_UNK|TL7	tauD	sulfur
TL7_scaffold_31147_8|TL7_UNK|TL7	Cyc1	iron
TL7_scaffold_312817_1|TL7_UNK|TL7	tauD	sulfur
TL7_scaffold_313103_2|TL7_UNK|TL7	Cyc1	iron
TL7_scaffold_313302_3|TL7_UNK|TL7	tauD	sulfur
TL7_scaffold_313526_1|TL7_UNK|TL7	tauD	sulfur
TL7_scaffold_315120_2|TL7_UNK|TL7	K14470;mct_3HP	alt_autotrophy
TL7_scaffold_317095_2|TL7_UNK|TL7	tauD	sulfur
TL7_scaffold_31914_2|TL7_UNK|TL7	tauD	sulfur
TL7_scaffold_320245_2|TL7_UNK|TL7	Cyc1	iron
TL7_scaffold_322191_1|TL7_UNK|TL7	TIGR04555_soxC	sulfur
TL7_scaffold_32366_6|TL7_UNK|TL7	Cyc1	iron
TL7_scaffold_324423_1|TL7_UNK|TL7	Cyc1	iron
TL7_scaffold_32476_6|TL7_UNK|TL7	tauD	sulfur
TL7_scaffold_325327_2|TL7_UNK|TL7	tauD	sulfur
TL7_scaffold_325356_3|TL7_UNK|TL7	Cyc1	iron
TL7_scaffold_32542_1|TL7_UNK|TL7	K00855;PRK_cbb	alt_autotrophy
TL7_scaffold_32665_4|TL7_UNK|TL7	TIGR04488_soxY	sulfur
TL7_scaffold_32665_8|TL7_UNK|TL7	TIGR04486_soxB	sulfur
TL7_scaffold_327024_2|TL7_UNK|TL7	tauD	sulfur
TL7_scaffold_32763_16|TL7_UNK|TL7	Cyc1	iron
TL7_scaffold_32907_2|TL7_UNK|TL7	TIGR04555_soxC	sulfur
TL7_scaffold_329407_2|TL7_UNK|TL7	tauD	sulfur
TL7_scaffold_330172_2|TL7_UNK|TL7	Cyc1	iron
TL7_scaffold_331221_1|TL7_UNK|TL7	tauD	sulfur
TL7_scaffold_332503_2|TL7_UNK|TL7	K15016;K15016_3HP4HB	alt_autotrophy
TL7_scaffold_333067_3|TL7_UNK|TL7	Cyc1	iron
TL7_scaffold_333147_3|TL7_UNK|TL7	fccB	sulfur
TL7_scaffold_333803_3|TL7_UNK|TL7	Cyc1	iron
TL7_scaffold_335505_3|TL7_UNK|TL7	Cyc1	iron
TL7_scaffold_33653_4|TL7_UNK|TL7	tauD	sulfur
TL7_scaffold_337867_3|TL7_UNK|TL7	tauD	sulfur
TL7_scaffold_338014_2|TL7_UNK|TL7	Cyc1	iron
TL7_scaffold_33818_6|TL7_UNK|TL7	tauD	sulfur
TL7_scaffold_338539_2|TL7_UNK|TL7	Cyc1	iron
TL7_scaffold_338903_2|TL7_UNK|TL7	Cyc1	iron
TL7_scaffold_340199_4|TL7_UNK|TL7	tauD	sulfur
TL7_scaffold_340683_2|TL7_UNK|TL7	tauD	sulfur
TL7_scaffold_341481_2|TL7_UNK|TL7	Cyc1	iron
TL7_scaffold_342246_2|TL7_UNK|TL7	tauD	sulfur
TL7_scaffold_34313_2|TL7_UNK|TL7	K14470;mct_3HP	alt_autotrophy
TL7_scaffold_343862_3|TL7_UNK|TL7	Cyc1	iron
TL7_scaffold_344521_1|TL7_UNK|TL7	FoxZ	iron
TL7_scaffold_344796_2|TL7_UNK|TL7	tauD	sulfur
TL7_scaffold_347845_2|TL7_UNK|TL7	TIGR04555_soxC	sulfur
TL7_scaffold_348038_3|TL7_UNK|TL7	TIGR04555_soxC	sulfur
TL7_scaffold_34959_9|TL7_UNK|TL7	K15016;K15016_3HP4HB	alt_autotrophy
TL7_scaffold_35023_9|TL7_UNK|TL7	TIGR04555_soxC	sulfur
TL7_scaffold_3532_30|TL7_UNK|TL7	fccB	sulfur
TL7_scaffold_353663_1|TL7_UNK|TL7	fccB	sulfur
TL7_scaffold_35473_2|TL7_UNK|TL7	[NiFe]_hydrogenase;Group1h	hydrogen
TL7_scaffold_355330_2|TL7_UNK|TL7	Cyc1	iron
TL7_scaffold_355551_1|TL7_UNK|TL7	K15016;K15016_3HP4HB	alt_autotrophy
TL7_scaffold_356412_2|TL7_UNK|TL7	rubisco_IV	rubisco
TL7_scaffold_35659_6|TL7_UNK|TL7	tauD	sulfur
TL7_scaffold_357702_3|TL7_UNK|TL7	K00855;PRK_cbb	alt_autotrophy
TL7_scaffold_35819_3|TL7_UNK|TL7	tauD	sulfur
TL7_scaffold_3596_34|TL7_UNK|TL7	tauD	sulfur
TL7_scaffold_360002_2|TL7_UNK|TL7	tauD	sulfur
TL7_scaffold_36084_4|TL7_UNK|TL7	tauD	sulfur
TL7_scaffold_362301_2|TL7_UNK|TL7	tauD	sulfur
TL7_scaffold_3626_2|TL7_UNK|TL7	Cyc1	iron
TL7_scaffold_3628_28|TL7_UNK|TL7	K00855;PRK_cbb	alt_autotrophy
TL7_scaffold_363296_2|TL7_UNK|TL7	rubisco_IV	rubisco
TL7_scaffold_363442_2|TL7_UNK|TL7	Cyc1	iron
TL7_scaffold_363859_1|TL7_UNK|TL7	tauD	sulfur
TL7_scaffold_365703_2|TL7_UNK|TL7	Cyc1	iron
TL7_scaffold_36677_3|TL7_UNK|TL7	K14470;mct_3HP	alt_autotrophy
TL7_scaffold_367126_2|TL7_UNK|TL7	tauD	sulfur
TL7_scaffold_36909_9|TL7_UNK|TL7	FoxZ	iron
TL7_scaffold_3695_4|TL7_UNK|TL7	K00855;PRK_cbb	alt_autotrophy
TL7_scaffold_369562_1|TL7_UNK|TL7	tauD	sulfur
TL7_scaffold_370078_2|TL7_UNK|TL7	K14470;mct_3HP	alt_autotrophy
TL7_scaffold_37026_13|TL7_UNK|TL7	K15016;K15016_3HP4HB	alt_autotrophy
TL7_scaffold_371233_3|TL7_UNK|TL7	K00855;PRK_cbb	alt_autotrophy
TL7_scaffold_3714_2|TL7_UNK|TL7	tauD	sulfur
TL7_scaffold_372572_1|TL7_UNK|TL7	tauD	sulfur
TL7_scaffold_37437_5|TL7_UNK|TL7	tauD	sulfur
TL7_scaffold_375207_1|TL7_UNK|TL7	tauD	sulfur
TL7_scaffold_375628_2|TL7_UNK|TL7	tauD	sulfur
TL7_scaffold_376060_1|TL7_UNK|TL7	tauD	sulfur
TL7_scaffold_37744_2|TL7_UNK|TL7	tauD	sulfur
TL7_scaffold_379098_2|TL7_UNK|TL7	TIGR04488_soxY	sulfur
TL7_scaffold_379522_3|TL7_UNK|TL7	Cyc1	iron
TL7_scaffold_37977_7|TL7_UNK|TL7	tauD	sulfur
TL7_scaffold_38069_1|TL7_UNK|TL7	tauD	sulfur
TL7_scaffold_38278_5|TL7_UNK|TL7	K15016;K15016_3HP4HB	alt_autotrophy
TL7_scaffold_3834_4|TL7_UNK|TL7	K00855;PRK_cbb	alt_autotrophy
TL7_scaffold_384_43|TL7_Burkholderiales_68_95|TL7	Cyc1	iron
TL7_scaffold_385901_3|TL7_UNK|TL7	tauD	sulfur
TL7_scaffold_385914_2|TL7_UNK|TL7	rubisco_IV	rubisco
TL7_scaffold_386869_1|TL7_UNK|TL7	TIGR04555_soxC	sulfur
TL7_scaffold_390_36|TL7_UNK|TL7	tauD	sulfur
TL7_scaffold_392048_2|TL7_UNK|TL7	tauD	sulfur
TL7_scaffold_393296_2|TL7_UNK|TL7	K14470;mct_3HP	alt_autotrophy
TL7_scaffold_394340_2|TL7_UNK|TL7	Cyc1	iron
TL7_scaffold_394392_4|TL7_UNK|TL7	Cyc1	iron
TL7_scaffold_39511_1|TL7_UNK|TL7	tauD	sulfur
TL7_scaffold_396218_2|TL7_UNK|TL7	K14470;mct_3HP	alt_autotrophy
TL7_scaffold_397_12|TL7_UNK|TL7	tauD	sulfur
TL7_scaffold_398_70|TL7_UNK|TL7	fccB	sulfur
TL7_scaffold_398843_2|TL7_UNK|TL7	tauD	sulfur
TL7_scaffold_400514_1|TL7_UNK|TL7	MtoA	iron
TL7_scaffold_401174_3|TL7_UNK|TL7	tauD	sulfur
TL7_scaffold_402163_1|TL7_UNK|TL7	tauD	sulfur
TL7_scaffold_402224_2|TL7_UNK|TL7	Cyc1	iron
TL7_scaffold_402830_1|TL7_UNK|TL7	tauD	sulfur
TL7_scaffold_40291_3|TL7_UNK|TL7	tauD	sulfur
TL7_scaffold_403078_3|TL7_UNK|TL7	tauD	sulfur
TL7_scaffold_403410_1|TL7_UNK|TL7	K00855;PRK_cbb	alt_autotrophy
TL7_scaffold_403424_2|TL7_UNK|TL7	tauD	sulfur
TL7_scaffold_40666_6|TL7_UNK|TL7	Cyc2	iron
TL7_scaffold_40734_5|TL7_UNK|TL7	TIGR00339_sat	sulfur
TL7_scaffold_409181_1|TL7_UNK|TL7	tauD	sulfur
TL7_scaffold_40982_3|TL7_UNK|TL7	TIGR04555_soxC	sulfur
TL7_scaffold_410713_2|TL7_UNK|TL7	FoxZ	iron
TL7_scaffold_4111_19|TL7_UNK|TL7	tauD	sulfur
TL7_scaffold_41140_7|TL7_UNK|TL7	fccB	sulfur
TL7_scaffold_411637_1|TL7_UNK|TL7	tauD	sulfur
TL7_scaffold_4119_22|TL7_UNK|TL7	Cyc1	iron
TL7_scaffold_413202_2|TL7_UNK|TL7	tauD	sulfur
TL7_scaffold_414_32|TL7_UNK|TL7	K15016;K15016_3HP4HB	alt_autotrophy
TL7_scaffold_414169_2|TL7_UNK|TL7	Cyc1	iron
TL7_scaffold_416_52|TL7_UNK|TL7	Cyc1	iron
TL7_scaffold_41779_9|TL7_UNK|TL7	Cyc1	iron
TL7_scaffold_41813_5|TL7_UNK|TL7	rubisco_IV	rubisco
TL7_scaffold_41871_3|TL7_UNK|TL7	tauD	sulfur
TL7_scaffold_419392_1|TL7_Rhodospirillales_70_36|TL7	TIGR04555_soxC	sulfur
TL7_scaffold_422129_3|TL7_UNK|TL7	tauD	sulfur
TL7_scaffold_42220_3|TL7_UNK|TL7	K14470;mct_3HP	alt_autotrophy
TL7_scaffold_422968_2|TL7_UNK|TL7	K00855;PRK_cbb	alt_autotrophy
TL7_scaffold_4231_18|TL7_UNK|TL7	tauD	sulfur
TL7_scaffold_423377_3|TL7_UNK|TL7	K00855;PRK_cbb	alt_autotrophy
TL7_scaffold_42377_2|TL7_UNK|TL7	tauD	sulfur
TL7_scaffold_425_4|TL7_UNK|TL7	TIGR04555_soxC	sulfur
TL7_scaffold_425399_5|TL7_UNK|TL7	NiFe_hydrogenase;Group 2a	hydrogen
TL7_scaffold_427246_2|TL7_UNK|TL7	Cyc1	iron
TL7_scaffold_4282_20|TL7_UNK|TL7	tauD	sulfur
TL7_scaffold_428287_2|TL7_UNK|TL7	tauD	sulfur
TL7_scaffold_42950_1|TL7_UNK|TL7	tauD	sulfur
TL7_scaffold_429752_3|TL7_UNK|TL7	Cyc1	iron
TL7_scaffold_4298_11|TL7_UNK|TL7	tauD	sulfur
TL7_scaffold_4298_12|TL7_UNK|TL7	tauD	sulfur
TL7_scaffold_429940_3|TL7_UNK|TL7	K00855;PRK_cbb	alt_autotrophy
TL7_scaffold_43072_7|TL7_UNK|TL7	Cyc1	iron
TL7_scaffold_432056_1|TL7_UNK|TL7	TIGR04555_soxC	sulfur
TL7_scaffold_434460_3|TL7_UNK|TL7	tauD	sulfur
TL7_scaffold_435259_2|TL7_UNK|TL7	tauD	sulfur
TL7_scaffold_440220_2|TL7_UNK|TL7	tauD	sulfur
TL7_scaffold_440284_4|TL7_UNK|TL7	tauD	sulfur
TL7_scaffold_440878_1|TL7_UNK|TL7	tauD	sulfur
TL7_scaffold_441156_3|TL7_UNK|TL7	tauD	sulfur
TL7_scaffold_443086_2|TL7_UNK|TL7	tauD	sulfur
TL7_scaffold_444078_3|TL7_UNK|TL7	K00855;PRK_cbb	alt_autotrophy
TL7_scaffold_444102_1|TL7_UNK|TL7	FoxZ	iron
TL7_scaffold_444566_1|TL7_UNK|TL7	tauD	sulfur
TL7_scaffold_445149_1|TL7_UNK|TL7	tauD	sulfur
TL7_scaffold_445757_1|TL7_UNK|TL7	fccB	sulfur
TL7_scaffold_446029_3|TL7_UNK|TL7	fccB	sulfur
TL7_scaffold_446080_1|TL7_UNK|TL7	tauD	sulfur
TL7_scaffold_44624_4|TL7_UNK|TL7	Cyc1	iron
TL7_scaffold_449260_3|TL7_UNK|TL7	Cyc1	iron
TL7_scaffold_45_112|TL7_UNK|TL7	K00855;PRK_cbb	alt_autotrophy
TL7_scaffold_451162_2|TL7_UNK|TL7	tauD	sulfur
TL7_scaffold_451915_1|TL7_UNK|TL7	rubisco_I	rubisco
TL7_scaffold_45570_5|TL7_UNK|TL7	tauD	sulfur
TL7_scaffold_4580_18|TL7_UNK|TL7	TIGR04555_soxC	sulfur
TL7_scaffold_458317_1|TL7_UNK|TL7	Cyc1	iron
TL7_scaffold_459019_2|TL7_UNK|TL7	Cyc1	iron
TL7_scaffold_459399_1|TL7_UNK|TL7	Cyc1	iron
TL7_scaffold_459639_1|TL7_UNK|TL7	TIGR00339_sat	sulfur
TL7_scaffold_461644_2|TL7_UNK|TL7	tauD	sulfur
TL7_scaffold_46281_1|TL7_UNK|TL7	tauD	sulfur
TL7_scaffold_46281_6|TL7_UNK|TL7	tauD	sulfur
TL7_scaffold_462983_2|TL7_UNK|TL7	K00855;PRK_cbb	alt_autotrophy
TL7_scaffold_46422_4|TL7_UNK|TL7	TIGR04555_soxC	sulfur
TL7_scaffold_46426_8|TL7_UNK|TL7	K14470;mct_3HP	alt_autotrophy
TL7_scaffold_46564_4|TL7_UNK|TL7	tauD	sulfur
TL7_scaffold_466187_3|TL7_UNK|TL7	rubisco_I	rubisco
TL7_scaffold_46799_5|TL7_UNK|TL7	tauD	sulfur
TL7_scaffold_468656_1|TL7_UNK|TL7	TIGR00339_sat	sulfur
TL7_scaffold_46892_4|TL7_UNK|TL7	Cyc1	iron
TL7_scaffold_47_79|TL7_Caulobacterales_68_128|TL7	K14470;mct_3HP	alt_autotrophy
TL7_scaffold_47211_5|TL7_Nostoc_punctiforme_42_40|TL7	tauD	sulfur
TL7_scaffold_473_36|TL7_UNK|TL7	tauD	sulfur
TL7_scaffold_475855_3|TL7_UNK|TL7	TIGR04555_soxC	sulfur
TL7_scaffold_478788_1|TL7_UNK|TL7	tauD	sulfur
TL7_scaffold_479069_2|TL7_UNK|TL7	tauD	sulfur
TL7_scaffold_480180_2|TL7_UNK|TL7	FoxZ	iron
TL7_scaffold_480656_3|TL7_UNK|TL7	Cyc1	iron
TL7_scaffold_48081_2|TL7_Rhodospirillales_70_36|TL7	K14534;abfD_3HP4HB	alt_autotrophy
TL7_scaffold_481726_1|TL7_UNK|TL7	Cyc1	iron
TL7_scaffold_482097_2|TL7_UNK|TL7	TIGR04555_soxC	sulfur
TL7_scaffold_482232_2|TL7_UNK|TL7	K00855;PRK_cbb	alt_autotrophy
TL7_scaffold_483074_4|TL7_UNK|TL7	Cyc1	iron
TL7_scaffold_485349_2|TL7_UNK|TL7	tauD	sulfur
TL7_scaffold_486033_2|TL7_UNK|TL7	K14470;mct_3HP	alt_autotrophy
TL7_scaffold_487941_1|TL7_UNK|TL7	tauD	sulfur
TL7_scaffold_48986_5|TL7_UNK|TL7	tauD	sulfur
TL7_scaffold_490207_1|TL7_UNK|TL7	tauD	sulfur
TL7_scaffold_491188_1|TL7_UNK|TL7	Cyc1	iron
TL7_scaffold_49210_5|TL7_UNK|TL7	K00855;PRK_cbb	alt_autotrophy
TL7_scaffold_492480_2|TL7_UNK|TL7	NiFe_hydrogenase;Group 2a	hydrogen
TL7_scaffold_494064_1|TL7_UNK|TL7	TIGR04555_soxC	sulfur
TL7_scaffold_495_22|TL7_UNK|TL7	Cyc1	iron
TL7_scaffold_4953_18|TL7_UNK|TL7	Cyc1	iron
TL7_scaffold_495897_3|TL7_UNK|TL7	tauD	sulfur
TL7_scaffold_49770_3|TL7_UNK|TL7	rubisco_IV	rubisco
TL7_scaffold_498272_1|TL7_UNK|TL7	tauD	sulfur
TL7_scaffold_498364_3|TL7_UNK|TL7	tauD	sulfur
TL7_scaffold_499386_2|TL7_UNK|TL7	tauD	sulfur
TL7_scaffold_499590_1|TL7_UNK|TL7	Cyc1	iron
TL7_scaffold_500981_2|TL7_UNK|TL7	TIGR04486_soxB	sulfur
TL7_scaffold_50180_2|TL7_UNK|TL7	tauD	sulfur
TL7_scaffold_5022_13|TL7_UNK|TL7	Cyc1	iron
TL7_scaffold_503716_3|TL7_UNK|TL7	tauD	sulfur
TL7_scaffold_503907_3|TL7_UNK|TL7	Cyc1	iron
TL7_scaffold_505091_2|TL7_UNK|TL7	tauD	sulfur
TL7_scaffold_505927_2|TL7_UNK|TL7	Cyc1	iron
TL7_scaffold_506489_2|TL7_UNK|TL7	K00855;PRK_cbb	alt_autotrophy
TL7_scaffold_50789_8|TL7_UNK|TL7	TIGR04488_soxY	sulfur
TL7_scaffold_50799_5|TL7_UNK|TL7	tauD	sulfur
TL7_scaffold_50841_3|TL7_UNK|TL7	fccB	sulfur
TL7_scaffold_5098_2|TL7_UNK|TL7	rubisco_IV	rubisco
TL7_scaffold_510011_2|TL7_UNK|TL7	K14470;mct_3HP	alt_autotrophy
TL7_scaffold_510643_1|TL7_UNK|TL7	K00855;PRK_cbb	alt_autotrophy
TL7_scaffold_51112_1|TL7_UNK|TL7	tauD	sulfur
TL7_scaffold_51197_3|TL7_UNK|TL7	rubisco_IV	rubisco
TL7_scaffold_512578_2|TL7_UNK|TL7	tauD	sulfur
TL7_scaffold_514578_2|TL7_UNK|TL7	rubisco_IV	rubisco
TL7_scaffold_515408_1|TL7_UNK|TL7	rubisco_I	rubisco
TL7_scaffold_51796_4|TL7_UNK|TL7	tauD	sulfur
TL7_scaffold_5183_17|TL7_UNK|TL7	tauD	sulfur
TL7_scaffold_518481_1|TL7_UNK|TL7	K00855;PRK_cbb	alt_autotrophy
TL7_scaffold_519787_2|TL7_UNK|TL7	tauD	sulfur
TL7_scaffold_52003_4|TL7_UNK|TL7	fccB	sulfur
TL7_scaffold_522493_3|TL7_UNK|TL7	Cyc1	iron
TL7_scaffold_52321_4|TL7_UNK|TL7	rubisco_I	rubisco
TL7_scaffold_52350_3|TL7_UNK|TL7	tauD	sulfur
TL7_scaffold_527139_1|TL7_UNK|TL7	TIGR04555_soxC	sulfur
TL7_scaffold_527451_2|TL7_UNK|TL7	Cyc1	iron
TL7_scaffold_527988_2|TL7_UNK|TL7	tauD	sulfur
TL7_scaffold_528187_2|TL7_UNK|TL7	tauD	sulfur
TL7_scaffold_5282_5|TL7_UNK|TL7	tauD	sulfur
TL7_scaffold_52849_5|TL7_UNK|TL7	tauD	sulfur
TL7_scaffold_528959_3|TL7_UNK|TL7	tauD	sulfur
TL7_scaffold_53383_1|TL7_UNK|TL7	tauD	sulfur
TL7_scaffold_53487_6|TL7_UNK|TL7	tauD	sulfur
TL7_scaffold_5357_6|TL7_UNK|TL7	Cyc1	iron
TL7_scaffold_536556_2|TL7_UNK|TL7	Cyc1	iron
TL7_scaffold_53690_6|TL7_UNK|TL7	tauD	sulfur
TL7_scaffold_540661_3|TL7_UNK|TL7	fccB	sulfur
TL7_scaffold_541328_1|TL7_UNK|TL7	tauD	sulfur
TL7_scaffold_5421_3|TL7_UNK|TL7	K14470;mct_3HP	alt_autotrophy
TL7_scaffold_54513_7|TL7_UNK|TL7	K14534;abfD_3HP4HB	alt_autotrophy
TL7_scaffold_545678_2|TL7_UNK|TL7	tauD	sulfur
TL7_scaffold_547752_1|TL7_UNK|TL7	Cyc1	iron
TL7_scaffold_548604_2|TL7_UNK|TL7	tauD	sulfur
TL7_scaffold_548842_2|TL7_UNK|TL7	K00855;PRK_cbb	alt_autotrophy
TL7_scaffold_549341_2|TL7_UNK|TL7	rubisco_IV	rubisco
TL7_scaffold_549694_2|TL7_UNK|TL7	Cyc1	iron
TL7_scaffold_55038_3|TL7_UNK|TL7	tauD	sulfur
TL7_scaffold_55148_3|TL7_UNK|TL7	tauD	sulfur
TL7_scaffold_551759_1|TL7_UNK|TL7	Cyc1	iron
TL7_scaffold_555_14|TL7_UNK|TL7	Cyc1	iron
TL7_scaffold_555_39|TL7_UNK|TL7	K00855;PRK_cbb	alt_autotrophy
TL7_scaffold_555143_1|TL7_UNK|TL7	Cyc2	iron
TL7_scaffold_56048_6|TL7_UNK|TL7	Cyc1	iron
TL7_scaffold_560704_1|TL7_UNK|TL7	tauD	sulfur
TL7_scaffold_561428_2|TL7_UNK|TL7	K14470;mct_3HP	alt_autotrophy
TL7_scaffold_56168_5|TL7_UNK|TL7	TIGR00339_sat	sulfur
TL7_scaffold_561787_2|TL7_UNK|TL7	Cyc1	iron
TL7_scaffold_564706_1|TL7_UNK|TL7	Cyc2	iron
TL7_scaffold_56623_3|TL7_UNK|TL7	fccB	sulfur
TL7_scaffold_56667_6|TL7_UNK|TL7	fccB	sulfur
TL7_scaffold_56678_8|TL7_UNK|TL7	tauD	sulfur
TL7_scaffold_5673_4|TL7_UNK|TL7	tauD	sulfur
TL7_scaffold_568060_1|TL7_UNK|TL7	K15016;K15016_3HP4HB	alt_autotrophy
TL7_scaffold_56879_7|TL7_UNK|TL7	rubisco_IV	rubisco
TL7_scaffold_570188_2|TL7_UNK|TL7	Cyc1	iron
TL7_scaffold_573908_1|TL7_UNK|TL7	K00855;PRK_cbb	alt_autotrophy
TL7_scaffold_57519_2|TL7_UNK|TL7	Cyc1	iron
TL7_scaffold_57585_3|TL7_UNK|TL7	tauD	sulfur
TL7_scaffold_577641_1|TL7_UNK|TL7	K14534;abfD_3HP4HB	alt_autotrophy
TL7_scaffold_57873_6|TL7_UNK|TL7	K14470;mct_3HP	alt_autotrophy
TL7_scaffold_579999_3|TL7_UNK|TL7	tauD	sulfur
TL7_scaffold_58142_5|TL7_UNK|TL7	tauD	sulfur
TL7_scaffold_582558_2|TL7_UNK|TL7	fccB	sulfur
TL7_scaffold_584031_2|TL7_UNK|TL7	Cyc1	iron
TL7_scaffold_584054_1|TL7_UNK|TL7	tauD	sulfur
TL7_scaffold_585_51|TL7_UNK|TL7	Cyc1	iron
TL7_scaffold_589073_1|TL7_UNK|TL7	FoxZ	iron
TL7_scaffold_589769_1|TL7_UNK|TL7	tauD	sulfur
TL7_scaffold_59030_4|TL7_UNK|TL7	K14470;mct_3HP	alt_autotrophy
TL7_scaffold_591909_2|TL7_UNK|TL7	tauD	sulfur
TL7_scaffold_593801_2|TL7_UNK|TL7	Cyc1	iron
TL7_scaffold_595578_1|TL7_UNK|TL7	tauD	sulfur
TL7_scaffold_597652_1|TL7_UNK|TL7	tauD	sulfur
TL7_scaffold_59935_6|TL7_UNK|TL7	tauD	sulfur
TL7_scaffold_600935_2|TL7_UNK|TL7	tauD	sulfur
TL7_scaffold_601219_2|TL7_UNK|TL7	tauD	sulfur
TL7_scaffold_601601_3|TL7_UNK|TL7	Cyc1	iron
TL7_scaffold_602198_3|TL7_UNK|TL7	tauD	sulfur
TL7_scaffold_603275_2|TL7_UNK|TL7	tauD	sulfur
TL7_scaffold_60377_5|TL7_Bacteria_65_9|TL7	sulfocyanin	iron
TL7_scaffold_60499_7|TL7_UNK|TL7	fccB	sulfur
TL7_scaffold_605365_1|TL7_UNK|TL7	tauD	sulfur
TL7_scaffold_608378_2|TL7_UNK|TL7	Cyc1	iron
TL7_scaffold_6114_23|TL7_UNK|TL7	tauD	sulfur
TL7_scaffold_612686_1|TL7_UNK|TL7	tauD	sulfur
TL7_scaffold_61343_3|TL7_UNK|TL7	tauD	sulfur
TL7_scaffold_61554_4|TL7_UNK|TL7	Cyc1	iron
TL7_scaffold_615908_2|TL7_UNK|TL7	tauD	sulfur
TL7_scaffold_6174_24|TL7_Nostoc_punctiforme_42_40|TL7	NiFe_hydrogenase;Group 2a	hydrogen
TL7_scaffold_619422_2|TL7_UNK|TL7	Cyc1	iron
TL7_scaffold_620216_2|TL7_UNK|TL7	tauD	sulfur
TL7_scaffold_62202_4|TL7_UNK|TL7	rubisco_IV	rubisco
TL7_scaffold_62230_1|TL7_UNK|TL7	tauD	sulfur
TL7_scaffold_622926_1|TL7_UNK|TL7	tauD	sulfur
TL7_scaffold_623573_3|TL7_UNK|TL7	tauD	sulfur
TL7_scaffold_624664_1|TL7_UNK|TL7	Cyc1	iron
TL7_scaffold_62671_7|TL7_UNK|TL7	tauD	sulfur
TL7_scaffold_627288_1|TL7_UNK|TL7	Cyc1	iron
TL7_scaffold_628021_1|TL7_UNK|TL7	K00855;PRK_cbb	alt_autotrophy
TL7_scaffold_634639_2|TL7_UNK|TL7	TIGR04555_soxC	sulfur
TL7_scaffold_63608_2|TL7_UNK|TL7	Cyc1	iron
TL7_scaffold_638320_2|TL7_UNK|TL7	Cyc1	iron
TL7_scaffold_638829_2|TL7_UNK|TL7	TIGR04555_soxC	sulfur
TL7_scaffold_63935_1|TL7_UNK|TL7	K14470;mct_3HP	alt_autotrophy
TL7_scaffold_640467_2|TL7_UNK|TL7	tauD	sulfur
TL7_scaffold_640601_2|TL7_UNK|TL7	tauD	sulfur
TL7_scaffold_641663_2|TL7_UNK|TL7	NiFe_hydrogenase;Group 2a	hydrogen
TL7_scaffold_642216_2|TL7_UNK|TL7	K00855;PRK_cbb	alt_autotrophy
TL7_scaffold_64226_5|TL7_UNK|TL7	tauD	sulfur
TL7_scaffold_643_60|TL7_UNK|TL7	Cyc1	iron
TL7_scaffold_645341_2|TL7_UNK|TL7	tauD	sulfur
TL7_scaffold_6466_33|TL7_Nostoc_punctiforme_42_40|TL7	TIGR00339_sat	sulfur
TL7_scaffold_646712_2|TL7_UNK|TL7	Cyc1	iron
TL7_scaffold_646766_1|TL7_UNK|TL7	tauD	sulfur
TL7_scaffold_651203_2|TL7_UNK|TL7	Cyc1	iron
TL7_scaffold_6517_21|TL7_UNK|TL7	FoxZ	iron
TL7_scaffold_65357_9|TL7_UNK|TL7	tauD	sulfur
TL7_scaffold_654263_2|TL7_UNK|TL7	tauD	sulfur
TL7_scaffold_655153_1|TL7_UNK|TL7	tauD	sulfur
TL7_scaffold_655815_2|TL7_UNK|TL7	tauD	sulfur
TL7_scaffold_656_17|TL7_UNK|TL7	tauD	sulfur
TL7_scaffold_656789_2|TL7_UNK|TL7	tauD	sulfur
TL7_scaffold_658373_2|TL7_UNK|TL7	Cyc1	iron
TL7_scaffold_659_32|TL7_Nostoc_punctiforme_42_40|TL7	tauD	sulfur
TL7_scaffold_662440_2|TL7_UNK|TL7	tauD	sulfur
TL7_scaffold_662743_1|TL7_UNK|TL7	fccB	sulfur
TL7_scaffold_66327_1|TL7_UNK|TL7	tauD	sulfur
TL7_scaffold_66388_1|TL7_UNK|TL7	tauD	sulfur
TL7_scaffold_66446_6|TL7_UNK|TL7	TIGR04555_soxC	sulfur
TL7_scaffold_667221_1|TL7_UNK|TL7	tauD	sulfur
TL7_scaffold_669891_2|TL7_UNK|TL7	tauD	sulfur
TL7_scaffold_670_21|TL7_UNK|TL7	K14470;mct_3HP	alt_autotrophy
TL7_scaffold_67013_6|TL7_UNK|TL7	tauD	sulfur
TL7_scaffold_672805_1|TL7_UNK|TL7	TIGR04488_soxY	sulfur
TL7_scaffold_67564_1|TL7_UNK|TL7	Cyc1	iron
TL7_scaffold_678720_1|TL7_UNK|TL7	tauD	sulfur
TL7_scaffold_68049_6|TL7_UNK|TL7	rubisco_I	rubisco
TL7_scaffold_68081_5|TL7_UNK|TL7	tauD	sulfur
TL7_scaffold_684722_2|TL7_UNK|TL7	tauD	sulfur
TL7_scaffold_686881_2|TL7_UNK|TL7	tauD	sulfur
TL7_scaffold_6871_12|TL7_UNK|TL7	tauD	sulfur
TL7_scaffold_687590_2|TL7_UNK|TL7	tauD	sulfur
TL7_scaffold_68765_1|TL7_UNK|TL7	tauD	sulfur
TL7_scaffold_689720_2|TL7_UNK|TL7	Cyc1	iron
TL7_scaffold_692049_2|TL7_UNK|TL7	tauD	sulfur
TL7_scaffold_693027_1|TL7_UNK|TL7	tauD	sulfur
TL7_scaffold_693027_2|TL7_UNK|TL7	tauD	sulfur
TL7_scaffold_697442_3|TL7_UNK|TL7	Cyc1	iron
TL7_scaffold_6988_1|TL7_UNK|TL7	Cyc1	iron
TL7_scaffold_69952_1|TL7_UNK|TL7	tauD	sulfur
TL7_scaffold_70_109|TL7_Nostoc_punctiforme_42_40|TL7	rubisco_I	rubisco
TL7_scaffold_700528_1|TL7_UNK|TL7	Cyc1	iron
TL7_scaffold_701847_1|TL7_UNK|TL7	MtoA	iron
TL7_scaffold_702_11|TL7_UNK|TL7	K15016;K15016_3HP4HB	alt_autotrophy
TL7_scaffold_702985_1|TL7_UNK|TL7	TIGR04555_soxC	sulfur
TL7_scaffold_703949_2|TL7_UNK|TL7	tauD	sulfur
TL7_scaffold_705124_2|TL7_UNK|TL7	Cyc1	iron
TL7_scaffold_707310_2|TL7_UNK|TL7	K14534;abfD_3HP4HB	alt_autotrophy
TL7_scaffold_707567_2|TL7_UNK|TL7	tauD	sulfur
TL7_scaffold_707840_2|TL7_UNK|TL7	tauD	sulfur
TL7_scaffold_708503_1|TL7_UNK|TL7	fccB	sulfur
TL7_scaffold_708834_3|TL7_UNK|TL7	tauD	sulfur
TL7_scaffold_71237_3|TL7_UNK|TL7	Cyc1	iron
TL7_scaffold_714422_1|TL7_UNK|TL7	tauD	sulfur
TL7_scaffold_7148_19|TL7_UNK|TL7	fccB	sulfur
TL7_scaffold_71502_3|TL7_UNK|TL7	K14470;mct_3HP	alt_autotrophy
TL7_scaffold_715242_2|TL7_UNK|TL7	tauD	sulfur
TL7_scaffold_7160_6|TL7_UNK|TL7	tauD	sulfur
TL7_scaffold_718504_1|TL7_UNK|TL7	K00855;PRK_cbb	alt_autotrophy
TL7_scaffold_7188_13|TL7_UNK|TL7	TIGR04555_soxC	sulfur
TL7_scaffold_720858_1|TL7_UNK|TL7	tauD	sulfur
TL7_scaffold_720858_2|TL7_UNK|TL7	tauD	sulfur
TL7_scaffold_721005_1|TL7_UNK|TL7	Cyc1	iron
TL7_scaffold_721614_2|TL7_UNK|TL7	tauD	sulfur
TL7_scaffold_72223_4|TL7_UNK|TL7	tauD	sulfur
TL7_scaffold_722579_2|TL7_UNK|TL7	tauD	sulfur
TL7_scaffold_723238_2|TL7_UNK|TL7	K00855;PRK_cbb	alt_autotrophy
TL7_scaffold_724_35|TL7_UNK|TL7	FoxZ	iron
TL7_scaffold_724538_2|TL7_UNK|TL7	tauD	sulfur
TL7_scaffold_725093_1|TL7_UNK|TL7	K14470;mct_3HP	alt_autotrophy
TL7_scaffold_72558_5|TL7_UNK|TL7	Cyc1	iron
TL7_scaffold_72633_4|TL7_UNK|TL7	tauD	sulfur
TL7_scaffold_72666_3|TL7_UNK|TL7	tauD	sulfur
TL7_scaffold_72689_3|TL7_UNK|TL7	tauD	sulfur
TL7_scaffold_728040_2|TL7_UNK|TL7	Cyc1	iron
TL7_scaffold_72832_3|TL7_UNK|TL7	tauD	sulfur
TL7_scaffold_729594_1|TL7_UNK|TL7	Cyc1	iron
TL7_scaffold_73422_6|TL7_UNK|TL7	Cyc1	iron
TL7_scaffold_735692_1|TL7_UNK|TL7	fccB	sulfur
TL7_scaffold_7393_3|TL7_Rhodospirillales_70_36|TL7	tauD	sulfur
TL7_scaffold_739323_2|TL7_UNK|TL7	K00855;PRK_cbb	alt_autotrophy
TL7_scaffold_743433_3|TL7_UNK|TL7	Cyc1	iron
TL7_scaffold_7436_4|TL7_UNK|TL7	Cyc1	iron
TL7_scaffold_747462_2|TL7_UNK|TL7	Cyc1	iron
TL7_scaffold_750331_1|TL7_UNK|TL7	tauD	sulfur
TL7_scaffold_750407_2|TL7_UNK|TL7	Cyc1	iron
TL7_scaffold_75103_2|TL7_UNK|TL7	tauD	sulfur
TL7_scaffold_751804_2|TL7_UNK|TL7	tauD	sulfur
TL7_scaffold_753868_2|TL7_UNK|TL7	tauD	sulfur
TL7_scaffold_754565_2|TL7_UNK|TL7	K00855;PRK_cbb	alt_autotrophy
TL7_scaffold_754911_1|TL7_UNK|TL7	tauD	sulfur
TL7_scaffold_755724_1|TL7_UNK|TL7	TIGR04555_soxC	sulfur
TL7_scaffold_75583_3|TL7_UNK|TL7	tauD	sulfur
TL7_scaffold_756835_1|TL7_UNK|TL7	tauD	sulfur
TL7_scaffold_75727_5|TL7_UNK|TL7	K14534;abfD_3HP4HB	alt_autotrophy
TL7_scaffold_758036_2|TL7_UNK|TL7	Cyc1	iron
TL7_scaffold_758578_1|TL7_UNK|TL7	rubisco_IV	rubisco
TL7_scaffold_760430_1|TL7_UNK|TL7	tauD	sulfur
TL7_scaffold_76332_9|TL7_UNK|TL7	Cyc1	iron
TL7_scaffold_763708_2|TL7_UNK|TL7	Cyc2	iron
TL7_scaffold_76374_3|TL7_UNK|TL7	fccB	sulfur
TL7_scaffold_768713_1|TL7_UNK|TL7	rubisco_I	rubisco
TL7_scaffold_770421_1|TL7_UNK|TL7	rubisco_I	rubisco
TL7_scaffold_7707_3|TL7_UNK|TL7	Cyc1	iron
TL7_scaffold_7714_13|TL7_UNK|TL7	tauD	sulfur
TL7_scaffold_773711_1|TL7_UNK|TL7	tauD	sulfur
TL7_scaffold_774170_2|TL7_UNK|TL7	tauD	sulfur
TL7_scaffold_774170_3|TL7_UNK|TL7	tauD	sulfur
TL7_scaffold_7743_2|TL7_UNK|TL7	tauD	sulfur
TL7_scaffold_774762_3|TL7_UNK|TL7	tauD	sulfur
TL7_scaffold_776024_1|TL7_UNK|TL7	Cyc1	iron
TL7_scaffold_780505_1|TL7_UNK|TL7	Cyc1	iron
TL7_scaffold_78053_6|TL7_UNK|TL7	Cyc1	iron
TL7_scaffold_78116_6|TL7_UNK|TL7	tauD	sulfur
TL7_scaffold_7816_15|TL7_UNK|TL7	Cyc1	iron
TL7_scaffold_783712_1|TL7_UNK|TL7	tauD	sulfur
TL7_scaffold_784638_1|TL7_UNK|TL7	tauD	sulfur
TL7_scaffold_78621_6|TL7_UNK|TL7	tauD	sulfur
TL7_scaffold_78622_2|TL7_UNK|TL7	tauD	sulfur
TL7_scaffold_7917_11|TL7_UNK|TL7	Cyc1	iron
TL7_scaffold_795498_2|TL7_UNK|TL7	Cyc1	iron
TL7_scaffold_79779_3|TL7_UNK|TL7	K14470;mct_3HP	alt_autotrophy
TL7_scaffold_798717_1|TL7_UNK|TL7	tauD	sulfur
TL7_scaffold_799608_2|TL7_UNK|TL7	Cyc1	iron
TL7_scaffold_8002_8|TL7_UNK|TL7	K14470;mct_3HP	alt_autotrophy
TL7_scaffold_801122_1|TL7_UNK|TL7	tauD	sulfur
TL7_scaffold_80236_6|TL7_UNK|TL7	tauD	sulfur
TL7_scaffold_80371_7|TL7_UNK|TL7	tauD	sulfur
TL7_scaffold_80756_4|TL7_UNK|TL7	rubisco_IV	rubisco
TL7_scaffold_81110_4|TL7_UNK|TL7	Cyc1	iron
TL7_scaffold_811736_2|TL7_UNK|TL7	tauD	sulfur
TL7_scaffold_814482_2|TL7_UNK|TL7	Cyc2	iron
TL7_scaffold_817443_2|TL7_UNK|TL7	tauD	sulfur
TL7_scaffold_822705_2|TL7_UNK|TL7	tauD	sulfur
TL7_scaffold_82571_4|TL7_UNK|TL7	TIGR04555_soxC	sulfur
TL7_scaffold_827783_2|TL7_UNK|TL7	tauD	sulfur
TL7_scaffold_828614_1|TL7_UNK|TL7	tauD	sulfur
TL7_scaffold_83432_5|TL7_UNK|TL7	Cyc1	iron
TL7_scaffold_83505_1|TL7_UNK|TL7	Cyc1	iron
TL7_scaffold_835563_1|TL7_UNK|TL7	MtoA	iron
TL7_scaffold_83678_5|TL7_UNK|TL7	tauD	sulfur
TL7_scaffold_836928_1|TL7_UNK|TL7	Cyc1	iron
TL7_scaffold_83773_4|TL7_UNK|TL7	tauD	sulfur
TL7_scaffold_838713_2|TL7_UNK|TL7	tauD	sulfur
TL7_scaffold_839162_1|TL7_UNK|TL7	Cyc1	iron
TL7_scaffold_8398_38|TL7_UNK|TL7	tauD	sulfur
TL7_scaffold_84_61|TL7_UNK|TL7	K15016;K15016_3HP4HB	alt_autotrophy
TL7_scaffold_8400_5|TL7_UNK|TL7	tauD	sulfur
TL7_scaffold_8414_3|TL7_UNK|TL7	tauD	sulfur
TL7_scaffold_8429_3|TL7_UNK|TL7	Cyc1	iron
TL7_scaffold_846769_2|TL7_UNK|TL7	tauD	sulfur
TL7_scaffold_847_65|TL7_UNK|TL7	tauD	sulfur
TL7_scaffold_84731_1|TL7_UNK|TL7	tauD	sulfur
TL7_scaffold_847337_2|TL7_UNK|TL7	K00855;PRK_cbb	alt_autotrophy
TL7_scaffold_84986_2|TL7_UNK|TL7	fccB	sulfur
TL7_scaffold_85059_4|TL7_UNK|TL7	tauD	sulfur
TL7_scaffold_851_14|TL7_UNK|TL7	TIGR04555_soxC	sulfur
TL7_scaffold_85165_5|TL7_UNK|TL7	tauD	sulfur
TL7_scaffold_856181_1|TL7_UNK|TL7	K14470;mct_3HP	alt_autotrophy
TL7_scaffold_857223_1|TL7_UNK|TL7	tauD	sulfur
TL7_scaffold_85766_2|TL7_UNK|TL7	tauD	sulfur
TL7_scaffold_859560_3|TL7_UNK|TL7	tauD	sulfur
TL7_scaffold_85985_5|TL7_UNK|TL7	tauD	sulfur
TL7_scaffold_861846_1|TL7_UNK|TL7	K14470;mct_3HP	alt_autotrophy
TL7_scaffold_8626_11|TL7_UNK|TL7	Cyc1	iron
TL7_scaffold_863001_1|TL7_UNK|TL7	tauD	sulfur
TL7_scaffold_863001_2|TL7_UNK|TL7	tauD	sulfur
TL7_scaffold_86598_3|TL7_UNK|TL7	Cyc2	iron
TL7_scaffold_86624_3|TL7_UNK|TL7	Cyc1	iron
TL7_scaffold_87049_6|TL7_UNK|TL7	K00855;PRK_cbb	alt_autotrophy
TL7_scaffold_870953_1|TL7_UNK|TL7	tauD	sulfur
TL7_scaffold_872178_1|TL7_UNK|TL7	tauD	sulfur
TL7_scaffold_87348_7|TL7_UNK|TL7	tauD	sulfur
TL7_scaffold_8768_4|TL7_UNK|TL7	fccB	sulfur
TL7_scaffold_877735_2|TL7_UNK|TL7	Cyc1	iron
TL7_scaffold_879996_1|TL7_UNK|TL7	Cyc1	iron
TL7_scaffold_8804_16|TL7_UNK|TL7	TIGR00339_sat	sulfur
TL7_scaffold_88127_9|TL7_Actinobacteria_71_30|TL7	tauD	sulfur
TL7_scaffold_88218_3|TL7_UNK|TL7	tauD	sulfur
TL7_scaffold_883171_1|TL7_UNK|TL7	tauD	sulfur
TL7_scaffold_88746_6|TL7_UNK|TL7	tauD	sulfur
TL7_scaffold_8875_1|TL7_UNK|TL7	tauD	sulfur
TL7_scaffold_889826_1|TL7_UNK|TL7	Cyc1	iron
TL7_scaffold_89010_4|TL7_UNK|TL7	Cyc1	iron
TL7_scaffold_89060_3|TL7_UNK|TL7	tauD	sulfur
TL7_scaffold_890704_1|TL7_UNK|TL7	K00855;PRK_cbb	alt_autotrophy
TL7_scaffold_8908_5|TL7_UNK|TL7	K14470;mct_3HP	alt_autotrophy
TL7_scaffold_89194_2|TL7_UNK|TL7	Cyc1	iron
TL7_scaffold_894_18|TL7_UNK|TL7	Cyc1	iron
TL7_scaffold_8987_5|TL7_UNK|TL7	K14470;mct_3HP	alt_autotrophy
TL7_scaffold_89946_1|TL7_UNK|TL7	tauD	sulfur
TL7_scaffold_8997_16|TL7_UNK|TL7	tauD	sulfur
TL7_scaffold_900429_2|TL7_UNK|TL7	K14470;mct_3HP	alt_autotrophy
TL7_scaffold_901802_3|TL7_UNK|TL7	tauD	sulfur
TL7_scaffold_903040_1|TL7_UNK|TL7	tauD	sulfur
TL7_scaffold_905425_1|TL7_UNK|TL7	FoxZ	iron
TL7_scaffold_906750_1|TL7_UNK|TL7	tauD	sulfur
TL7_scaffold_90761_3|TL7_UNK|TL7	fccB	sulfur
TL7_scaffold_910052_1|TL7_UNK|TL7	tauD	sulfur
TL7_scaffold_911_47|TL7_Methylobacterium_71_56|TL7	TIGR04555_soxC	sulfur
TL7_scaffold_91807_2|TL7_UNK|TL7	tauD	sulfur
TL7_scaffold_925976_2|TL7_UNK|TL7	Cyc1	iron
TL7_scaffold_926643_1|TL7_UNK|TL7	tauD	sulfur
TL7_scaffold_9292_15|TL7_UNK|TL7	Cyc1	iron
TL7_scaffold_929781_2|TL7_UNK|TL7	tauD	sulfur
TL7_scaffold_931538_3|TL7_UNK|TL7	tauD	sulfur
TL7_scaffold_933615_2|TL7_UNK|TL7	Cyc1	iron
TL7_scaffold_9345_12|TL7_UNK|TL7	K15016;K15016_3HP4HB	alt_autotrophy
TL7_scaffold_9346_10|TL7_UNK|TL7	tauD	sulfur
TL7_scaffold_934780_1|TL7_UNK|TL7	tauD	sulfur
TL7_scaffold_94057_1|TL7_UNK|TL7	Cyc1	iron
TL7_scaffold_941272_2|TL7_UNK|TL7	tauD	sulfur
TL7_scaffold_9429_10|TL7_UNK|TL7	Cyc1	iron
TL7_scaffold_943179_1|TL7_UNK|TL7	tauD	sulfur
TL7_scaffold_94455_3|TL7_UNK|TL7	tauD	sulfur
TL7_scaffold_94511_3|TL7_UNK|TL7	Cyc1	iron
TL7_scaffold_94573_2|TL7_UNK|TL7	Cyc1	iron
TL7_scaffold_94653_4|TL7_UNK|TL7	TIGR04555_soxC	sulfur
TL7_scaffold_950430_1|TL7_UNK|TL7	tauD	sulfur
TL7_scaffold_951631_1|TL7_UNK|TL7	Cyc1	iron
TL7_scaffold_95582_5|TL7_UNK|TL7	Cyc1	iron
TL7_scaffold_95843_4|TL7_UNK|TL7	K00855;PRK_cbb	alt_autotrophy
TL7_scaffold_961579_1|TL7_UNK|TL7	tauD	sulfur
TL7_scaffold_96244_4|TL7_UNK|TL7	Cyc1	iron
TL7_scaffold_963162_1|TL7_UNK|TL7	TIGR04555_soxC	sulfur
TL7_scaffold_964605_2|TL7_UNK|TL7	tauD	sulfur
TL7_scaffold_96573_4|TL7_UNK|TL7	FoxZ	iron
TL7_scaffold_970609_1|TL7_UNK|TL7	K14534;abfD_3HP4HB	alt_autotrophy
TL7_scaffold_972082_1|TL7_UNK|TL7	tauD	sulfur
TL7_scaffold_975938_2|TL7_UNK|TL7	TIGR04488_soxY	sulfur
TL7_scaffold_976007_1|TL7_UNK|TL7	tauD	sulfur
TL7_scaffold_977812_1|TL7_UNK|TL7	tauD	sulfur
TL7_scaffold_97835_2|TL7_UNK|TL7	Cyc1	iron
TL7_scaffold_98166_7|TL7_UNK|TL7	Cyc1	iron
TL7_scaffold_982352_1|TL7_UNK|TL7	tauD	sulfur
TL7_scaffold_98243_11|TL7_UNK|TL7	Cyc1	iron
TL7_scaffold_983385_1|TL7_UNK|TL7	tauD	sulfur
TL7_scaffold_98388_4|TL7_UNK|TL7	tauD	sulfur
TL7_scaffold_9839_4|TL7_UNK|TL7	Cyc1	iron
TL7_scaffold_988810_1|TL7_UNK|TL7	tauD	sulfur
TL7_scaffold_991000_1|TL7_UNK|TL7	tauD	sulfur
TL7_scaffold_99134_5|TL7_UNK|TL7	tauD	sulfur
TL7_scaffold_993280_1|TL7_UNK|TL7	tauD	sulfur
TL7_scaffold_99483_5|TL7_UNK|TL7	tauD	sulfur
TL7_scaffold_996113_2|TL7_UNK|TL7	K00855;PRK_cbb	alt_autotrophy
TL7_scaffold_998483_1|TL7_UNK|TL7	K14534;abfD_3HP4HB	alt_autotrophy
TL7_scaffold_999270_1|TL7_UNK|TL7	tauD	sulfur
U1a1_full_idba_ud_scaffold_10012_5|U1a1_concoct_144_sub|U1a1	tauD	sulfur
U1a1_full_idba_ud_scaffold_10164_3|U1a1_vamb_3119|U1a1	K15016;K15016_3HP4HB	alt_autotrophy
U1a1_full_idba_ud_scaffold_102886_1|U1a1_UNK|U1a1	TIGR04555_soxC	sulfur
U1a1_full_idba_ud_scaffold_10330_2|U1a1_concoct_144_sub|U1a1	MtoA	iron
U1a1_full_idba_ud_scaffold_103346_1|U1a1_UNK|U1a1	Cyc1	iron
U1a1_full_idba_ud_scaffold_10346_6|U1a1_concoct_78|U1a1	tauD	sulfur
U1a1_full_idba_ud_scaffold_104617_2|U1a1_UNK|U1a1	TIGR04555_soxC	sulfur
U1a1_full_idba_ud_scaffold_105373_2|U1a1_UNK|U1a1	Cyc1	iron
U1a1_full_idba_ud_scaffold_105906_1|U1a1_UNK|U1a1	tauD	sulfur
U1a1_full_idba_ud_scaffold_1071_1|U1a1_concoct_158|U1a1	TIGR04555_soxC	sulfur
U1a1_full_idba_ud_scaffold_108275_1|U1a1_UNK|U1a1	TIGR04486_soxB	sulfur
U1a1_full_idba_ud_scaffold_10946_2|U1a1_concoct_78|U1a1	tauD	sulfur
U1a1_full_idba_ud_scaffold_10979_1|U1a1_concoct_123_sub|U1a1	TIGR00339_sat	sulfur
U1a1_full_idba_ud_scaffold_110704_1|U1a1_UNK|U1a1	Cyc2	iron
U1a1_full_idba_ud_scaffold_111216_1|U1a1_UNK|U1a1	tauD	sulfur
U1a1_full_idba_ud_scaffold_111824_2|U1a1_UNK|U1a1	FoxY	iron
U1a1_full_idba_ud_scaffold_112621_1|U1a1_concoct_132_sub|U1a1	tauD	sulfur
U1a1_full_idba_ud_scaffold_112808_1|U1a1_UNK|U1a1	Cyc1	iron
U1a1_full_idba_ud_scaffold_114215_1|U1a1_UNK|U1a1	tauD	sulfur
U1a1_full_idba_ud_scaffold_117402_1|U1a1_UNK|U1a1	TIGR00339_sat	sulfur
U1a1_full_idba_ud_scaffold_117943_1|U1a1_UNK|U1a1	tauD	sulfur
U1a1_full_idba_ud_scaffold_118479_1|U1a1_UNK|U1a1	Cyc1	iron
U1a1_full_idba_ud_scaffold_119241_2|U1a1_UNK|U1a1	TIGR04555_soxC	sulfur
U1a1_full_idba_ud_scaffold_1199_10|U1a1_concoct_158|U1a1	tauD	sulfur
U1a1_full_idba_ud_scaffold_12047_16|U1a1_metabat_bin_25_sub|U1a1	Cyc2	iron
U1a1_full_idba_ud_scaffold_121307_1|U1a1_UNK|U1a1	tauD	sulfur
U1a1_full_idba_ud_scaffold_121809_1|U1a1_maxbin2_37_sub_sub|U1a1	Cyc2	iron
U1a1_full_idba_ud_scaffold_12245_3|U1a1_concoct_132_sub|U1a1	tauD	sulfur
U1a1_full_idba_ud_scaffold_123325_1|U1a1_UNK|U1a1	K00855;PRK_cbb	alt_autotrophy
U1a1_full_idba_ud_scaffold_123582_2|U1a1_UNK|U1a1	tauD	sulfur
U1a1_full_idba_ud_scaffold_12396_1|U1a1_concoct_132_sub|U1a1	tauD	sulfur
U1a1_full_idba_ud_scaffold_126532_1|U1a1_UNK|U1a1	Cyc2	iron
U1a1_full_idba_ud_scaffold_12686_3|U1a1_UNK|U1a1	Cyc2	iron
U1a1_full_idba_ud_scaffold_12805_6|U1a1_maxbin2_25_sub_sub|U1a1	tauD	sulfur
U1a1_full_idba_ud_scaffold_129411_1|U1a1_UNK|U1a1	Cyc1	iron
U1a1_full_idba_ud_scaffold_129726_1|U1a1_UNK|U1a1	TIGR04555_soxC	sulfur
U1a1_full_idba_ud_scaffold_129860_1|U1a1_UNK|U1a1	fccB	sulfur
U1a1_full_idba_ud_scaffold_130484_1|U1a1_UNK|U1a1	TIGR04555_soxC	sulfur
U1a1_full_idba_ud_scaffold_13072_3|U1a1_concoct_166|U1a1	[NiFe]_hydrogenase;Group1h	hydrogen
U1a1_full_idba_ud_scaffold_131810_1|U1a1_UNK|U1a1	tauD	sulfur
U1a1_full_idba_ud_scaffold_132032_1|U1a1_UNK|U1a1	TIGR00339_sat	sulfur
U1a1_full_idba_ud_scaffold_132903_2|U1a1_UNK|U1a1	Cyc2	iron
U1a1_full_idba_ud_scaffold_133439_2|U1a1_UNK|U1a1	K00855;PRK_cbb	alt_autotrophy
U1a1_full_idba_ud_scaffold_134533_1|U1a1_UNK|U1a1	TIGR04555_soxC	sulfur
U1a1_full_idba_ud_scaffold_134719_1|U1a1_UNK|U1a1	tauD	sulfur
U1a1_full_idba_ud_scaffold_134994_1|U1a1_UNK|U1a1	Cyc2	iron
U1a1_full_idba_ud_scaffold_135604_2|U1a1_metabat2_20662_sub|U1a1	Cyc1	iron
U1a1_full_idba_ud_scaffold_136531_1|U1a1_UNK|U1a1	[NiFe]_hydrogenase;Group3b	hydrogen
U1a1_full_idba_ud_scaffold_139172_1|U1a1_UNK|U1a1	tauD	sulfur
U1a1_full_idba_ud_scaffold_139351_1|U1a1_UNK|U1a1	tauD	sulfur
U1a1_full_idba_ud_scaffold_139465_1|U1a1_UNK|U1a1	Cyc2	iron
U1a1_full_idba_ud_scaffold_139465_2|U1a1_UNK|U1a1	Cyc1	iron
U1a1_full_idba_ud_scaffold_142227_2|U1a1_UNK|U1a1	tauD	sulfur
U1a1_full_idba_ud_scaffold_143125_2|U1a1_UNK|U1a1	tauD	sulfur
U1a1_full_idba_ud_scaffold_144254_3|U1a1_UNK|U1a1	tauD	sulfur
U1a1_full_idba_ud_scaffold_144401_2|U1a1_maxbin2_25_sub_sub|U1a1	tauD	sulfur
U1a1_full_idba_ud_scaffold_144440_2|U1a1_UNK|U1a1	tauD	sulfur
U1a1_full_idba_ud_scaffold_144970_1|U1a1_UNK|U1a1	TIGR04555_soxC	sulfur
U1a1_full_idba_ud_scaffold_144977_2|U1a1_UNK|U1a1	tauD	sulfur
U1a1_full_idba_ud_scaffold_145168_2|U1a1_concoct_132_sub|U1a1	tauD	sulfur
U1a1_full_idba_ud_scaffold_148619_1|U1a1_UNK|U1a1	TIGR00339_sat	sulfur
U1a1_full_idba_ud_scaffold_148692_1|U1a1_UNK|U1a1	tauD	sulfur
U1a1_full_idba_ud_scaffold_150186_1|U1a1_UNK|U1a1	tauD	sulfur
U1a1_full_idba_ud_scaffold_151368_1|U1a1_UNK|U1a1	TIGR04555_soxC	sulfur
U1a1_full_idba_ud_scaffold_15283_3|U1a1_UNK|U1a1	TIGR00339_sat	sulfur
U1a1_full_idba_ud_scaffold_15307_1|U1a1_UNK|U1a1	Cyc2	iron
U1a1_full_idba_ud_scaffold_15313_2|U1a1_concoct_132_sub|U1a1	tauD	sulfur
U1a1_full_idba_ud_scaffold_156078_2|U1a1_concoct_132_sub|U1a1	tauD	sulfur
U1a1_full_idba_ud_scaffold_1670_6|U1a1_UNK|U1a1	tauD	sulfur
U1a1_full_idba_ud_scaffold_1717_10|U1a1_concoct_78|U1a1	tauD	sulfur
U1a1_full_idba_ud_scaffold_17197_3|U1a1_UNK|U1a1	FoxY	iron
U1a1_full_idba_ud_scaffold_17423_6|U1a1_concoct_158|U1a1	tauD	sulfur
U1a1_full_idba_ud_scaffold_17905_3|U1a1_UNK|U1a1	tauD	sulfur
U1a1_full_idba_ud_scaffold_18659_3|U1a1_UNK|U1a1	K15016;K15016_3HP4HB	alt_autotrophy
U1a1_full_idba_ud_scaffold_193144_1|U1a1_UNK|U1a1	TIGR04555_soxC	sulfur
U1a1_full_idba_ud_scaffold_194978_1|U1a1_UNK|U1a1	TIGR04555_soxC	sulfur
U1a1_full_idba_ud_scaffold_19880_3|U1a1_UNK|U1a1	[NiFe]_hydrogenase;Group3b	hydrogen
U1a1_full_idba_ud_scaffold_19934_2|U1a1_UNK|U1a1	TIGR04555_soxC	sulfur
U1a1_full_idba_ud_scaffold_2_222|U1a1_metabat_bin_6|U1a1	TIGR00339_sat	sulfur
U1a1_full_idba_ud_scaffold_20451_4|U1a1_concoct_78|U1a1	tauD	sulfur
U1a1_full_idba_ud_scaffold_2090_5|U1a1_concoct_158|U1a1	tauD	sulfur
U1a1_full_idba_ud_scaffold_20938_1|U1a1_maxbin2_25_sub_sub|U1a1	tauD	sulfur
U1a1_full_idba_ud_scaffold_21046_4|U1a1_concoct_132_sub|U1a1	tauD	sulfur
U1a1_full_idba_ud_scaffold_21750_6|U1a1_concoct_8_sub|U1a1	TIGR04555_soxC	sulfur
U1a1_full_idba_ud_scaffold_22024_4|U1a1_UNK|U1a1	sulfocyanin	iron
U1a1_full_idba_ud_scaffold_22238_11|U1a1_concoct_78|U1a1	tauD	sulfur
U1a1_full_idba_ud_scaffold_22488_2|U1a1_UNK|U1a1	Cyc1	iron
U1a1_full_idba_ud_scaffold_2274_20|U1a1_maxbin2_25_sub_sub|U1a1	TIGR04555_soxC	sulfur
U1a1_full_idba_ud_scaffold_23318_3|U1a1_UNK|U1a1	tauD	sulfur
U1a1_full_idba_ud_scaffold_23395_4|U1a1_metabat_bin_25_sub|U1a1	Cyc2	iron
U1a1_full_idba_ud_scaffold_23520_3|U1a1_concoct_158|U1a1	fccB	sulfur
U1a1_full_idba_ud_scaffold_23758_1|U1a1_concoct_8_sub|U1a1	K14534;abfD_3HP4HB	alt_autotrophy
U1a1_full_idba_ud_scaffold_23941_1|U1a1_concoct_132_sub|U1a1	tauD	sulfur
U1a1_full_idba_ud_scaffold_24465_3|U1a1_metabat2_26947_sub_sub|U1a1	tauD	sulfur
U1a1_full_idba_ud_scaffold_24803_2|U1a1_metabat2_26947_sub_sub|U1a1	Cyc1	iron
U1a1_full_idba_ud_scaffold_24804_3|U1a1_UNK|U1a1	TIGR04555_soxC	sulfur
U1a1_full_idba_ud_scaffold_25543_1|U1a1_concoct_132_sub|U1a1	FoxZ	iron
U1a1_full_idba_ud_scaffold_25849_5|U1a1_maxbin2_25_sub_sub|U1a1	tauD	sulfur
U1a1_full_idba_ud_scaffold_2633_9|U1a1_concoct_9|U1a1	TIGR00339_sat	sulfur
U1a1_full_idba_ud_scaffold_27184_2|U1a1_concoct_132_sub|U1a1	tauD	sulfur
U1a1_full_idba_ud_scaffold_27837_4|U1a1_concoct_166|U1a1	tauD	sulfur
U1a1_full_idba_ud_scaffold_28385_2|U1a1_concoct_132_sub|U1a1	tauD	sulfur
U1a1_full_idba_ud_scaffold_28544_3|U1a1_UNK|U1a1	TIGR00339_sat	sulfur
U1a1_full_idba_ud_scaffold_30643_1|U1a1_UNK|U1a1	tauD	sulfur
U1a1_full_idba_ud_scaffold_30688_4|U1a1_UNK|U1a1	TIGR04555_soxC	sulfur
U1a1_full_idba_ud_scaffold_3161_2|U1a1_Bacteria_64_7|U1a1	K14470;mct_3HP	alt_autotrophy
U1a1_full_idba_ud_scaffold_33424_5|U1a1_UNK|U1a1	TIGR04555_soxC	sulfur
U1a1_full_idba_ud_scaffold_33522_2|U1a1_concoct_78|U1a1	tauD	sulfur
U1a1_full_idba_ud_scaffold_3487_6|U1a1_UNK|U1a1	tauD	sulfur
U1a1_full_idba_ud_scaffold_34880_1|U1a1_concoct_132_sub|U1a1	tauD	sulfur
U1a1_full_idba_ud_scaffold_3489_2|U1a1_concoct_8_sub|U1a1	Cyc1	iron
U1a1_full_idba_ud_scaffold_35238_2|U1a1_maxbin2_008_sub_sub|U1a1	FoxY	iron
U1a1_full_idba_ud_scaffold_35355_3|U1a1_UNK|U1a1	TIGR04555_soxC	sulfur
U1a1_full_idba_ud_scaffold_35952_2|U1a1_UNK|U1a1	Cyc1	iron
U1a1_full_idba_ud_scaffold_36370_2|U1a1_UNK|U1a1	TIGR04555_soxC	sulfur
U1a1_full_idba_ud_scaffold_36408_3|U1a1_UNK|U1a1	tauD	sulfur
U1a1_full_idba_ud_scaffold_37215_1|U1a1_UNK|U1a1	fccB	sulfur
U1a1_full_idba_ud_scaffold_37287_4|U1a1_UNK|U1a1	tauD	sulfur
U1a1_full_idba_ud_scaffold_37391_2|U1a1_concoct_132_sub|U1a1	tauD	sulfur
U1a1_full_idba_ud_scaffold_3790_3|U1a1_concoct_78|U1a1	tauD	sulfur
U1a1_full_idba_ud_scaffold_38007_2|U1a1_UNK|U1a1	TIGR04555_soxC	sulfur
U1a1_full_idba_ud_scaffold_39062_2|U1a1_concoct_132_sub|U1a1	tauD	sulfur
U1a1_full_idba_ud_scaffold_39467_3|U1a1_concoct_132_sub|U1a1	tauD	sulfur
U1a1_full_idba_ud_scaffold_39647_1|U1a1_concoct_132_sub|U1a1	tauD	sulfur
U1a1_full_idba_ud_scaffold_40396_2|U1a1_UNK|U1a1	tauD	sulfur
U1a1_full_idba_ud_scaffold_41314_3|U1a1_concoct_132_sub|U1a1	tauD	sulfur
U1a1_full_idba_ud_scaffold_41607_2|U1a1_UNK|U1a1	tauD	sulfur
U1a1_full_idba_ud_scaffold_4226_7|U1a1_metabat2_257|U1a1	FoxY	iron
U1a1_full_idba_ud_scaffold_42516_3|U1a1_UNK|U1a1	TIGR04555_soxC	sulfur
U1a1_full_idba_ud_scaffold_45058_3|U1a1_maxbin2_37_sub_sub|U1a1	FoxY	iron
U1a1_full_idba_ud_scaffold_45107_1|U1a1_UNK|U1a1	TIGR04555_soxC	sulfur
U1a1_full_idba_ud_scaffold_45285_2|U1a1_UNK|U1a1	tauD	sulfur
U1a1_full_idba_ud_scaffold_45465_3|U1a1_concoct_132_sub|U1a1	tauD	sulfur
U1a1_full_idba_ud_scaffold_46010_4|U1a1_metabat2_257|U1a1	Cyc2	iron
U1a1_full_idba_ud_scaffold_46584_2|U1a1_UNK|U1a1	tauD	sulfur
U1a1_full_idba_ud_scaffold_4664_8|U1a1_concoct_159|U1a1	TIGR00339_sat	sulfur
U1a1_full_idba_ud_scaffold_47354_2|U1a1_UNK|U1a1	TIGR00339_sat	sulfur
U1a1_full_idba_ud_scaffold_47869_2|U1a1_UNK|U1a1	Cyc2	iron
U1a1_full_idba_ud_scaffold_48384_1|U1a1_UNK|U1a1	TIGR00339_sat	sulfur
U1a1_full_idba_ud_scaffold_49293_2|U1a1_UNK|U1a1	fccB	sulfur
U1a1_full_idba_ud_scaffold_49326_2|U1a1_concoct_132_sub|U1a1	tauD	sulfur
U1a1_full_idba_ud_scaffold_50219_2|U1a1_UNK|U1a1	tauD	sulfur
U1a1_full_idba_ud_scaffold_51567_3|U1a1_metabat2_20662_sub|U1a1	tauD	sulfur
U1a1_full_idba_ud_scaffold_5179_3|U1a1_UNK|U1a1	K15016;K15016_3HP4HB	alt_autotrophy
U1a1_full_idba_ud_scaffold_52079_2|U1a1_concoct_132_sub|U1a1	tauD	sulfur
U1a1_full_idba_ud_scaffold_5276_2|U1a1_maxbin2_25_sub_sub|U1a1	tauD	sulfur
U1a1_full_idba_ud_scaffold_5308_2|U1a1_concoct_78|U1a1	tauD	sulfur
U1a1_full_idba_ud_scaffold_55428_2|U1a1_UNK|U1a1	TIGR04555_soxC	sulfur
U1a1_full_idba_ud_scaffold_55707_1|U1a1_UNK|U1a1	Cyc1	iron
U1a1_full_idba_ud_scaffold_56390_1|U1a1_UNK|U1a1	TIGR04555_soxC	sulfur
U1a1_full_idba_ud_scaffold_56675_2|U1a1_concoct_132_sub|U1a1	tauD	sulfur
U1a1_full_idba_ud_scaffold_56785_2|U1a1_concoct_78|U1a1	tauD	sulfur
U1a1_full_idba_ud_scaffold_57823_1|U1a1_UNK|U1a1	tauD	sulfur
U1a1_full_idba_ud_scaffold_58196_2|U1a1_UNK|U1a1	TIGR00339_sat	sulfur
U1a1_full_idba_ud_scaffold_58664_2|U1a1_UNK|U1a1	FoxY	iron
U1a1_full_idba_ud_scaffold_58741_1|U1a1_UNK|U1a1	Cyc2	iron
U1a1_full_idba_ud_scaffold_58931_1|U1a1_UNK|U1a1	tauD	sulfur
U1a1_full_idba_ud_scaffold_59307_1|U1a1_UNK|U1a1	TIGR04555_soxC	sulfur
U1a1_full_idba_ud_scaffold_59938_2|U1a1_UNK|U1a1	TIGR04555_soxC	sulfur
U1a1_full_idba_ud_scaffold_59967_1|U1a1_UNK|U1a1	TIGR04555_soxC	sulfur
U1a1_full_idba_ud_scaffold_60116_1|U1a1_UNK|U1a1	TIGR00339_sat	sulfur
U1a1_full_idba_ud_scaffold_60813_3|U1a1_UNK|U1a1	NiFe_hydrogenase;Group 1l	hydrogen
U1a1_full_idba_ud_scaffold_6120_4|U1a1_concoct_42|U1a1	TIGR00339_sat	sulfur
U1a1_full_idba_ud_scaffold_61365_1|U1a1_concoct_132_sub|U1a1	K14534;abfD_3HP4HB	alt_autotrophy
U1a1_full_idba_ud_scaffold_61546_5|U1a1_concoct_132_sub|U1a1	tauD	sulfur
U1a1_full_idba_ud_scaffold_62038_1|U1a1_UNK|U1a1	MtrB_TIGR03509	iron
U1a1_full_idba_ud_scaffold_62844_1|U1a1_UNK|U1a1	tauD	sulfur
U1a1_full_idba_ud_scaffold_66622_1|U1a1_UNK|U1a1	TIGR04555_soxC	sulfur
U1a1_full_idba_ud_scaffold_6692_2|U1a1_concoct_30|U1a1	[NiFe]_hydrogenase;Group1h	hydrogen
U1a1_full_idba_ud_scaffold_66940_3|U1a1_metabat2_26947_sub_sub|U1a1	TIGR04488_soxY	sulfur
U1a1_full_idba_ud_scaffold_670_17|U1a1_UNK|U1a1	K00855;PRK_cbb	alt_autotrophy
U1a1_full_idba_ud_scaffold_6758_1|U1a1_maxbin2_37_sub_sub|U1a1	Cyc2	iron
U1a1_full_idba_ud_scaffold_69037_3|U1a1_UNK|U1a1	TIGR04555_soxC	sulfur
U1a1_full_idba_ud_scaffold_69118_2|U1a1_concoct_8_sub|U1a1	tauD	sulfur
U1a1_full_idba_ud_scaffold_69143_2|U1a1_UNK|U1a1	Cyc2	iron
U1a1_full_idba_ud_scaffold_69920_2|U1a1_UNK|U1a1	tauD	sulfur
U1a1_full_idba_ud_scaffold_70345_3|U1a1_UNK|U1a1	tauD	sulfur
U1a1_full_idba_ud_scaffold_70752_2|U1a1_UNK|U1a1	K00855;PRK_cbb	alt_autotrophy
U1a1_full_idba_ud_scaffold_7083_6|U1a1_concoct_132_sub|U1a1	tauD	sulfur
U1a1_full_idba_ud_scaffold_71327_2|U1a1_UNK|U1a1	TIGR04555_soxC	sulfur
U1a1_full_idba_ud_scaffold_71367_2|U1a1_UNK|U1a1	TIGR04555_soxC	sulfur
U1a1_full_idba_ud_scaffold_72897_2|U1a1_maxbin2_25_sub_sub|U1a1	tauD	sulfur
U1a1_full_idba_ud_scaffold_73531_2|U1a1_concoct_132_sub|U1a1	tauD	sulfur
U1a1_full_idba_ud_scaffold_73863_2|U1a1_concoct_8_sub|U1a1	rubisco_I	rubisco
U1a1_full_idba_ud_scaffold_75480_1|U1a1_concoct_132_sub|U1a1	tauD	sulfur
U1a1_full_idba_ud_scaffold_75869_1|U1a1_UNK|U1a1	Cyc1	iron
U1a1_full_idba_ud_scaffold_76383_2|U1a1_UNK|U1a1	tauD	sulfur
U1a1_full_idba_ud_scaffold_7672_4|U1a1_UNK|U1a1	Cyc2	iron
U1a1_full_idba_ud_scaffold_7785_3|U1a1_concoct_166|U1a1	tauD	sulfur
U1a1_full_idba_ud_scaffold_77867_2|U1a1_UNK|U1a1	TIGR04555_soxC	sulfur
U1a1_full_idba_ud_scaffold_79316_1|U1a1_UNK|U1a1	TIGR04555_soxC	sulfur
U1a1_full_idba_ud_scaffold_79538_2|U1a1_UNK|U1a1	fccB	sulfur
U1a1_full_idba_ud_scaffold_79592_1|U1a1_UNK|U1a1	K14470;mct_3HP	alt_autotrophy
U1a1_full_idba_ud_scaffold_8047_2|U1a1_concoct_78|U1a1	tauD	sulfur
U1a1_full_idba_ud_scaffold_80501_3|U1a1_UNK|U1a1	Cyc1	iron
U1a1_full_idba_ud_scaffold_8116_4|U1a1_UNK|U1a1	TIGR04555_soxC	sulfur
U1a1_full_idba_ud_scaffold_81987_1|U1a1_UNK|U1a1	tauD	sulfur
U1a1_full_idba_ud_scaffold_82682_2|U1a1_concoct_158|U1a1	Cyc1	iron
U1a1_full_idba_ud_scaffold_8290_1|U1a1_metabat_bin_44_sub|U1a1	TIGR00339_sat	sulfur
U1a1_full_idba_ud_scaffold_8338_10|U1a1_concoct_132_sub|U1a1	tauD	sulfur
U1a1_full_idba_ud_scaffold_8366_5|U1a1_UNK|U1a1	Cyc1	iron
U1a1_full_idba_ud_scaffold_85753_2|U1a1_UNK|U1a1	K00855;PRK_cbb	alt_autotrophy
U1a1_full_idba_ud_scaffold_8612_2|U1a1_UNK|U1a1	TIGR00339_sat	sulfur
U1a1_full_idba_ud_scaffold_86246_2|U1a1_UNK|U1a1	Cyc2	iron
U1a1_full_idba_ud_scaffold_8684_4|U1a1_concoct_8_sub|U1a1	TIGR04555_soxC	sulfur
U1a1_full_idba_ud_scaffold_87193_3|U1a1_UNK|U1a1	sulfocyanin	iron
U1a1_full_idba_ud_scaffold_87774_2|U1a1_concoct_144_sub|U1a1	TIGR04555_soxC	sulfur
U1a1_full_idba_ud_scaffold_88905_2|U1a1_maxbin2_37_sub_sub|U1a1	MtoA	iron
U1a1_full_idba_ud_scaffold_89423_1|U1a1_UNK|U1a1	Cyc2	iron
U1a1_full_idba_ud_scaffold_89595_1|U1a1_UNK|U1a1	tauD	sulfur
U1a1_full_idba_ud_scaffold_8984_5|U1a1_maxbin2_25_sub_sub|U1a1	tauD	sulfur
U1a1_full_idba_ud_scaffold_90179_2|U1a1_UNK|U1a1	tauD	sulfur
U1a1_full_idba_ud_scaffold_90250_2|U1a1_UNK|U1a1	K14534;abfD_3HP4HB	alt_autotrophy
U1a1_full_idba_ud_scaffold_91801_1|U1a1_UNK|U1a1	tauD	sulfur
U1a1_full_idba_ud_scaffold_919_22|U1a1_metabat2_257|U1a1	MtoA	iron
U1a1_full_idba_ud_scaffold_92140_1|U1a1_UNK|U1a1	Cyc2	iron
U1a1_full_idba_ud_scaffold_9275_3|U1a1_concoct_132_sub|U1a1	tauD	sulfur
U1a1_full_idba_ud_scaffold_93497_1|U1a1_UNK|U1a1	TIGR04486_soxB	sulfur
U1a1_full_idba_ud_scaffold_9359_4|U1a1_UNK|U1a1	TIGR04555_soxC	sulfur
U1a1_full_idba_ud_scaffold_94474_1|U1a1_UNK|U1a1	TIGR04486_soxB	sulfur
U1a1_full_idba_ud_scaffold_96393_1|U1a1_UNK|U1a1	TIGR00339_sat	sulfur
U1a1_full_idba_ud_scaffold_96420_1|U1a1_concoct_132_sub|U1a1	tauD	sulfur
U1a1_full_idba_ud_scaffold_9663_2|U1a1_concoct_158|U1a1	Cyc1	iron
U1a1_full_idba_ud_scaffold_97754_1|U1a1_UNK|U1a1	tauD	sulfur
U1a1_full_idba_ud_scaffold_98701_2|U1a1_concoct_8_sub|U1a1	tauD	sulfur
U1a2_full_idba_ud_scaffold_100319_1|U1a2_UNK|U1a2	MtoA	iron
U1a2_full_idba_ud_scaffold_100487_1|U1a2_UNK|U1a2	TIGR00339_sat	sulfur
U1a2_full_idba_ud_scaffold_101013_1|U1a2_UNK|U1a2	TIGR04486_soxB	sulfur
U1a2_full_idba_ud_scaffold_101705_2|U1a2_UNK|U1a2	TIGR04555_soxC	sulfur
U1a2_full_idba_ud_scaffold_102340_2|U1a2_UNK|U1a2	tauD	sulfur
U1a2_full_idba_ud_scaffold_102582_1|U1a2_UNK|U1a2	tauD	sulfur
U1a2_full_idba_ud_scaffold_106136_1|U1a2_UNK|U1a2	K00855;PRK_cbb	alt_autotrophy
U1a2_full_idba_ud_scaffold_106814_1|U1a2_UNK|U1a2	Cyc2	iron
U1a2_full_idba_ud_scaffold_106939_2|U1a2_UNK|U1a2	tauD	sulfur
U1a2_full_idba_ud_scaffold_107516_1|U1a2_concoct_169_sub|U1a2	tauD	sulfur
U1a2_full_idba_ud_scaffold_10830_4|U1a2_metabat_bin_1|U1a2	tauD	sulfur
U1a2_full_idba_ud_scaffold_108822_1|U1a2_UNK|U1a2	tauD	sulfur
U1a2_full_idba_ud_scaffold_109314_1|U1a2_UNK|U1a2	TIGR00339_sat	sulfur
U1a2_full_idba_ud_scaffold_110352_2|U1a2_UNK|U1a2	tauD	sulfur
U1a2_full_idba_ud_scaffold_11056_5|U1a2_metabat_bin_1|U1a2	tauD	sulfur
U1a2_full_idba_ud_scaffold_111112_3|U1a2_UNK|U1a2	TIGR04486_soxB	sulfur
U1a2_full_idba_ud_scaffold_111408_1|U1a2_UNK|U1a2	tauD	sulfur
U1a2_full_idba_ud_scaffold_113015_1|U1a2_UNK|U1a2	Cyc1	iron
U1a2_full_idba_ud_scaffold_11457_2|U1a2_concoct_13_sub|U1a2	K15016;K15016_3HP4HB	alt_autotrophy
U1a2_full_idba_ud_scaffold_115158_1|U1a2_UNK|U1a2	TIGR04555_soxC	sulfur
U1a2_full_idba_ud_scaffold_11574_3|U1a2_concoct_29_sub_sub|U1a2	tauD	sulfur
U1a2_full_idba_ud_scaffold_11674_5|U1a2_UNK|U1a2	tauD	sulfur
U1a2_full_idba_ud_scaffold_116954_2|U1a2_UNK|U1a2	[NiFe]_hydrogenase;Group1h	hydrogen
U1a2_full_idba_ud_scaffold_1224_8|U1a2_maxbin2_18|U1a2	TIGR00339_sat	sulfur
U1a2_full_idba_ud_scaffold_12266_2|U1a2_concoct_154_sub|U1a2	Cyc2	iron
U1a2_full_idba_ud_scaffold_123202_1|U1a2_UNK|U1a2	Cyc1	iron
U1a2_full_idba_ud_scaffold_123387_2|U1a2_UNK|U1a2	tauD	sulfur
U1a2_full_idba_ud_scaffold_123922_1|U1a2_UNK|U1a2	tauD	sulfur
U1a2_full_idba_ud_scaffold_1250_9|U1a2_UNK|U1a2	tauD	sulfur
U1a2_full_idba_ud_scaffold_12513_4|U1a2_concoct_17|U1a2	tauD	sulfur
U1a2_full_idba_ud_scaffold_127288_1|U1a2_UNK|U1a2	tauD	sulfur
U1a2_full_idba_ud_scaffold_12802_5|U1a2_concoct_42_sub|U1a2	TIGR00339_sat	sulfur
U1a2_full_idba_ud_scaffold_1297_2|U1a2_abawaca1_12_sub|U1a2	TIGR00339_sat	sulfur
U1a2_full_idba_ud_scaffold_130761_1|U1a2_UNK|U1a2	TIGR04555_soxC	sulfur
U1a2_full_idba_ud_scaffold_131635_2|U1a2_UNK|U1a2	Cyc1	iron
U1a2_full_idba_ud_scaffold_132632_1|U1a2_UNK|U1a2	tauD	sulfur
U1a2_full_idba_ud_scaffold_133026_1|U1a2_UNK|U1a2	Cyc2	iron
U1a2_full_idba_ud_scaffold_134028_1|U1a2_UNK|U1a2	tauD	sulfur
U1a2_full_idba_ud_scaffold_139030_1|U1a2_UNK|U1a2	TIGR04555_soxC	sulfur
U1a2_full_idba_ud_scaffold_139546_1|U1a2_UNK|U1a2	Cyc1	iron
U1a2_full_idba_ud_scaffold_139782_2|U1a2_UNK|U1a2	Cyc1	iron
U1a2_full_idba_ud_scaffold_143644_1|U1a2_UNK|U1a2	TIGR04555_soxC	sulfur
U1a2_full_idba_ud_scaffold_14518_7|U1a2_concoct_17|U1a2	tauD	sulfur
U1a2_full_idba_ud_scaffold_146487_1|U1a2_concoct_119_sub|U1a2	sulfocyanin	iron
U1a2_full_idba_ud_scaffold_1476_1|U1a2_metabat_bin_1|U1a2	TIGR04555_soxC	sulfur
U1a2_full_idba_ud_scaffold_15569_2|U1a2_UNK|U1a2	tauD	sulfur
U1a2_full_idba_ud_scaffold_15607_4|U1a2_metabat_bin_1|U1a2	TIGR04555_soxC	sulfur
U1a2_full_idba_ud_scaffold_157230_1|U1a2_concoct_29_sub_sub|U1a2	tauD	sulfur
U1a2_full_idba_ud_scaffold_1644_1|U1a2_UNK|U1a2	tauD	sulfur
U1a2_full_idba_ud_scaffold_16538_6|U1a2_UNK|U1a2	tauD	sulfur
U1a2_full_idba_ud_scaffold_16670_3|U1a2_UNK|U1a2	TIGR04555_soxC	sulfur
U1a2_full_idba_ud_scaffold_16764_3|U1a2_concoct_29_sub_sub|U1a2	tauD	sulfur
U1a2_full_idba_ud_scaffold_17320_2|U1a2_UNK|U1a2	tauD	sulfur
U1a2_full_idba_ud_scaffold_174519_1|U1a2_UNK|U1a2	Cyc2	iron
U1a2_full_idba_ud_scaffold_17589_3|U1a2_metabat_bin_1|U1a2	tauD	sulfur
U1a2_full_idba_ud_scaffold_18252_2|U1a2_concoct_17|U1a2	tauD	sulfur
U1a2_full_idba_ud_scaffold_18820_2|U1a2_concoct_169_sub|U1a2	K00855;PRK_cbb	alt_autotrophy
U1a2_full_idba_ud_scaffold_18877_3|U1a2_concoct_17|U1a2	tauD	sulfur
U1a2_full_idba_ud_scaffold_189508_1|U1a2_UNK|U1a2	Cyc2	iron
U1a2_full_idba_ud_scaffold_191_22|U1a2_vamb_2187|U1a2	K14470;mct_3HP	alt_autotrophy
U1a2_full_idba_ud_scaffold_19142_3|U1a2_UNK|U1a2	TIGR04555_soxC	sulfur
U1a2_full_idba_ud_scaffold_19218_3|U1a2_concoct_65_sub|U1a2	TIGR00339_sat	sulfur
U1a2_full_idba_ud_scaffold_1929_14|U1a2_concoct_56|U1a2	TIGR00339_sat	sulfur
U1a2_full_idba_ud_scaffold_193876_1|U1a2_UNK|U1a2	tauD	sulfur
U1a2_full_idba_ud_scaffold_19715_1|U1a2_UNK|U1a2	TIGR04555_soxC	sulfur
U1a2_full_idba_ud_scaffold_19750_2|U1a2_concoct_17|U1a2	K14470;mct_3HP	alt_autotrophy
U1a2_full_idba_ud_scaffold_19913_2|U1a2_concoct_29_sub_sub|U1a2	TIGR04555_soxC	sulfur
U1a2_full_idba_ud_scaffold_20498_2|U1a2_UNK|U1a2	Cyc1	iron
U1a2_full_idba_ud_scaffold_20583_7|U1a2_concoct_17|U1a2	tauD	sulfur
U1a2_full_idba_ud_scaffold_21095_2|U1a2_concoct_119_sub|U1a2	sulfocyanin	iron
U1a2_full_idba_ud_scaffold_21195_4|U1a2_concoct_17|U1a2	tauD	sulfur
U1a2_full_idba_ud_scaffold_215_15|U1a2_abawaca1_9|U1a2	Cyc2	iron
U1a2_full_idba_ud_scaffold_22309_2|U1a2_concoct_37|U1a2	Cyc1	iron
U1a2_full_idba_ud_scaffold_23412_6|U1a2_abawaca1_12_sub|U1a2	K14534;abfD_3HP4HB	alt_autotrophy
U1a2_full_idba_ud_scaffold_24212_1|U1a2_UNK|U1a2	FoxY	iron
U1a2_full_idba_ud_scaffold_248775_1|U1a2_UNK|U1a2	rubisco_IV	rubisco
U1a2_full_idba_ud_scaffold_24980_3|U1a2_UNK|U1a2	TIGR04555_soxC	sulfur
U1a2_full_idba_ud_scaffold_2535_16|U1a2_concoct_14|U1a2	FoxZ	iron
U1a2_full_idba_ud_scaffold_25451_1|U1a2_UNK|U1a2	MtoA	iron
U1a2_full_idba_ud_scaffold_25451_2|U1a2_UNK|U1a2	MtrB_TIGR03509	iron
U1a2_full_idba_ud_scaffold_26706_2|U1a2_UNK|U1a2	TIGR04555_soxC	sulfur
U1a2_full_idba_ud_scaffold_27374_3|U1a2_UNK|U1a2	TIGR00339_sat	sulfur
U1a2_full_idba_ud_scaffold_27480_1|U1a2_concoct_156|U1a2	TIGR04486_soxB	sulfur
U1a2_full_idba_ud_scaffold_27480_2|U1a2_concoct_156|U1a2	TIGR04555_soxC	sulfur
U1a2_full_idba_ud_scaffold_27851_3|U1a2_UNK|U1a2	tauD	sulfur
U1a2_full_idba_ud_scaffold_30399_2|U1a2_UNK|U1a2	FoxZ	iron
U1a2_full_idba_ud_scaffold_32851_3|U1a2_UNK|U1a2	FoxY	iron
U1a2_full_idba_ud_scaffold_32983_2|U1a2_concoct_169_sub|U1a2	Cyc1	iron
U1a2_full_idba_ud_scaffold_33196_1|U1a2_UNK|U1a2	[NiFe]_hydrogenase;Group1h	hydrogen
U1a2_full_idba_ud_scaffold_33587_2|U1a2_concoct_29_sub_sub|U1a2	TIGR04555_soxC	sulfur
U1a2_full_idba_ud_scaffold_33669_3|U1a2_concoct_17|U1a2	tauD	sulfur
U1a2_full_idba_ud_scaffold_34141_4|U1a2_UNK|U1a2	TIGR04488_soxY	sulfur
U1a2_full_idba_ud_scaffold_34480_3|U1a2_UNK|U1a2	tauD	sulfur
U1a2_full_idba_ud_scaffold_352_15|U1a2_metabat_bin_1|U1a2	tauD	sulfur
U1a2_full_idba_ud_scaffold_35269_2|U1a2_UNK|U1a2	TIGR04555_soxC	sulfur
U1a2_full_idba_ud_scaffold_3663_12|U1a2_concoct_37|U1a2	tauD	sulfur
U1a2_full_idba_ud_scaffold_37020_1|U1a2_UNK|U1a2	TIGR04555_soxC	sulfur
U1a2_full_idba_ud_scaffold_3791_1|U1a2_metabat_bin_1|U1a2	tauD	sulfur
U1a2_full_idba_ud_scaffold_38266_3|U1a2_concoct_169_sub|U1a2	TIGR04555_soxC	sulfur
U1a2_full_idba_ud_scaffold_38274_3|U1a2_UNK|U1a2	TIGR00339_sat	sulfur
U1a2_full_idba_ud_scaffold_39021_1|U1a2_UNK|U1a2	tauD	sulfur
U1a2_full_idba_ud_scaffold_39109_2|U1a2_UNK|U1a2	tauD	sulfur
U1a2_full_idba_ud_scaffold_39644_1|U1a2_UNK|U1a2	TIGR04555_soxC	sulfur
U1a2_full_idba_ud_scaffold_39863_3|U1a2_UNK|U1a2	TIGR04555_soxC	sulfur
U1a2_full_idba_ud_scaffold_41749_2|U1a2_concoct_17|U1a2	tauD	sulfur
U1a2_full_idba_ud_scaffold_42202_3|U1a2_UNK|U1a2	tauD	sulfur
U1a2_full_idba_ud_scaffold_4250_7|U1a2_concoct_169_sub|U1a2	tauD	sulfur
U1a2_full_idba_ud_scaffold_42547_1|U1a2_UNK|U1a2	Cyc1	iron
U1a2_full_idba_ud_scaffold_43695_1|U1a2_UNK|U1a2	Cyc2	iron
U1a2_full_idba_ud_scaffold_45827_3|U1a2_UNK|U1a2	Cyc2	iron
U1a2_full_idba_ud_scaffold_45827_4|U1a2_UNK|U1a2	Cyc2	iron
U1a2_full_idba_ud_scaffold_45827_5|U1a2_UNK|U1a2	Cyc1	iron
U1a2_full_idba_ud_scaffold_46033_1|U1a2_concoct_169_sub|U1a2	TIGR04486_soxB	sulfur
U1a2_full_idba_ud_scaffold_46414_2|U1a2_UNK|U1a2	tauD	sulfur
U1a2_full_idba_ud_scaffold_46452_2|U1a2_UNK|U1a2	MtrB_TIGR03509	iron
U1a2_full_idba_ud_scaffold_46644_2|U1a2_UNK|U1a2	tauD	sulfur
U1a2_full_idba_ud_scaffold_4667_13|U1a2_concoct_37|U1a2	Cyc1	iron
U1a2_full_idba_ud_scaffold_4741_6|U1a2_UNK|U1a2	Cyc2	iron
U1a2_full_idba_ud_scaffold_4826_10|U1a2_concoct_37|U1a2	Cyc1	iron
U1a2_full_idba_ud_scaffold_4884_4|U1a2_concoct_5|U1a2	Cyc2	iron
U1a2_full_idba_ud_scaffold_49139_2|U1a2_UNK|U1a2	tauD	sulfur
U1a2_full_idba_ud_scaffold_49760_1|U1a2_concoct_29_sub_sub|U1a2	Cyc1	iron
U1a2_full_idba_ud_scaffold_52038_2|U1a2_UNK|U1a2	TIGR04555_soxC	sulfur
U1a2_full_idba_ud_scaffold_53515_2|U1a2_concoct_17|U1a2	tauD	sulfur
U1a2_full_idba_ud_scaffold_53706_3|U1a2_UNK|U1a2	TIGR04555_soxC	sulfur
U1a2_full_idba_ud_scaffold_53890_1|U1a2_UNK|U1a2	tauD	sulfur
U1a2_full_idba_ud_scaffold_54807_4|U1a2_concoct_156|U1a2	Cyc1	iron
U1a2_full_idba_ud_scaffold_55250_2|U1a2_UNK|U1a2	tauD	sulfur
U1a2_full_idba_ud_scaffold_56644_2|U1a2_UNK|U1a2	tauD	sulfur
U1a2_full_idba_ud_scaffold_57903_1|U1a2_UNK|U1a2	TIGR00339_sat	sulfur
U1a2_full_idba_ud_scaffold_58240_2|U1a2_UNK|U1a2	tauD	sulfur
U1a2_full_idba_ud_scaffold_58302_1|U1a2_concoct_29_sub_sub|U1a2	TIGR04555_soxC	sulfur
U1a2_full_idba_ud_scaffold_5938_2|U1a2_concoct_174|U1a2	K15016;K15016_3HP4HB	alt_autotrophy
U1a2_full_idba_ud_scaffold_60287_1|U1a2_UNK|U1a2	Cyc1	iron
U1a2_full_idba_ud_scaffold_60462_2|U1a2_UNK|U1a2	tauD	sulfur
U1a2_full_idba_ud_scaffold_60485_3|U1a2_metabat_bin_1|U1a2	tauD	sulfur
U1a2_full_idba_ud_scaffold_60562_2|U1a2_UNK|U1a2	Cyc2	iron
U1a2_full_idba_ud_scaffold_6102_2|U1a2_UNK|U1a2	fccB	sulfur
U1a2_full_idba_ud_scaffold_61619_1|U1a2_UNK|U1a2	TIGR04555_soxC	sulfur
U1a2_full_idba_ud_scaffold_62669_2|U1a2_UNK|U1a2	Cyc1	iron
U1a2_full_idba_ud_scaffold_6267_3|U1a2_concoct_100|U1a2	Cyc2	iron
U1a2_full_idba_ud_scaffold_62780_1|U1a2_UNK|U1a2	tauD	sulfur
U1a2_full_idba_ud_scaffold_63292_3|U1a2_UNK|U1a2	TIGR04488_soxY	sulfur
U1a2_full_idba_ud_scaffold_6419_7|U1a2_concoct_17|U1a2	tauD	sulfur
U1a2_full_idba_ud_scaffold_64566_4|U1a2_concoct_17|U1a2	tauD	sulfur
U1a2_full_idba_ud_scaffold_65782_2|U1a2_UNK|U1a2	TIGR00339_sat	sulfur
U1a2_full_idba_ud_scaffold_6658_4|U1a2_UNK|U1a2	FoxZ	iron
U1a2_full_idba_ud_scaffold_66581_2|U1a2_concoct_29_sub_sub|U1a2	tauD	sulfur
U1a2_full_idba_ud_scaffold_67479_1|U1a2_UNK|U1a2	tauD	sulfur
U1a2_full_idba_ud_scaffold_677_4|U1a2_UNK|U1a2	tauD	sulfur
U1a2_full_idba_ud_scaffold_68337_1|U1a2_UNK|U1a2	TIGR04555_soxC	sulfur
U1a2_full_idba_ud_scaffold_69015_2|U1a2_UNK|U1a2	tauD	sulfur
U1a2_full_idba_ud_scaffold_71074_2|U1a2_UNK|U1a2	TIGR00339_sat	sulfur
U1a2_full_idba_ud_scaffold_71160_2|U1a2_UNK|U1a2	MtoA	iron
U1a2_full_idba_ud_scaffold_71315_1|U1a2_UNK|U1a2	K15231;aclB_rTCA	alt_autotrophy
U1a2_full_idba_ud_scaffold_71704_1|U1a2_UNK|U1a2	tauD	sulfur
U1a2_full_idba_ud_scaffold_72724_1|U1a2_UNK|U1a2	tauD	sulfur
U1a2_full_idba_ud_scaffold_7358_1|U1a2_UNK|U1a2	Cyc2	iron
U1a2_full_idba_ud_scaffold_74188_3|U1a2_UNK|U1a2	tauD	sulfur
U1a2_full_idba_ud_scaffold_75470_2|U1a2_UNK|U1a2	tauD	sulfur
U1a2_full_idba_ud_scaffold_7551_5|U1a2_metabat_bin_1|U1a2	TIGR04555_soxC	sulfur
U1a2_full_idba_ud_scaffold_77133_3|U1a2_UNK|U1a2	tauD	sulfur
U1a2_full_idba_ud_scaffold_77168_3|U1a2_concoct_29_sub_sub|U1a2	tauD	sulfur
U1a2_full_idba_ud_scaffold_7731_8|U1a2_UNK|U1a2	TIGR04555_soxC	sulfur
U1a2_full_idba_ud_scaffold_78532_1|U1a2_concoct_169_sub|U1a2	tauD	sulfur
U1a2_full_idba_ud_scaffold_80709_3|U1a2_concoct_169_sub|U1a2	K14534;abfD_3HP4HB	alt_autotrophy
U1a2_full_idba_ud_scaffold_80762_1|U1a2_UNK|U1a2	K00855;PRK_cbb	alt_autotrophy
U1a2_full_idba_ud_scaffold_8093_1|U1a2_metabat_bin_1|U1a2	tauD	sulfur
U1a2_full_idba_ud_scaffold_82071_2|U1a2_UNK|U1a2	tauD	sulfur
U1a2_full_idba_ud_scaffold_83636_3|U1a2_UNK|U1a2	tauD	sulfur
U1a2_full_idba_ud_scaffold_85583_1|U1a2_UNK|U1a2	TIGR04555_soxC	sulfur
U1a2_full_idba_ud_scaffold_86519_1|U1a2_concoct_154_sub|U1a2	TIGR00339_sat	sulfur
U1a2_full_idba_ud_scaffold_87728_1|U1a2_UNK|U1a2	TIGR04555_soxC	sulfur
U1a2_full_idba_ud_scaffold_87768_1|U1a2_UNK|U1a2	TIGR04555_soxC	sulfur
U1a2_full_idba_ud_scaffold_88222_2|U1a2_UNK|U1a2	tauD	sulfur
U1a2_full_idba_ud_scaffold_90405_1|U1a2_UNK|U1a2	tauD	sulfur
U1a2_full_idba_ud_scaffold_90434_2|U1a2_UNK|U1a2	K00855;PRK_cbb	alt_autotrophy
U1a2_full_idba_ud_scaffold_90599_1|U1a2_UNK|U1a2	tauD	sulfur
U1a2_full_idba_ud_scaffold_91217_1|U1a2_UNK|U1a2	TIGR00339_sat	sulfur
U1a2_full_idba_ud_scaffold_91603_2|U1a2_UNK|U1a2	tauD	sulfur
U1a2_full_idba_ud_scaffold_91970_2|U1a2_UNK|U1a2	tauD	sulfur
U1a2_full_idba_ud_scaffold_9208_1|U1a2_UNK|U1a2	TIGR04555_soxC	sulfur
U1a2_full_idba_ud_scaffold_9208_4|U1a2_UNK|U1a2	TIGR04488_soxY	sulfur
U1a2_full_idba_ud_scaffold_92462_2|U1a2_concoct_169_sub|U1a2	tauD	sulfur
U1a2_full_idba_ud_scaffold_93121_3|U1a2_UNK|U1a2	TIGR04488_soxY	sulfur
U1a2_full_idba_ud_scaffold_93590_2|U1a2_UNK|U1a2	Cyc1	iron
U1a2_full_idba_ud_scaffold_9486_3|U1a2_UNK|U1a2	TIGR00339_sat	sulfur
U1a2_full_idba_ud_scaffold_98104_2|U1a2_UNK|U1a2	Cyc1	iron
U1a2_full_idba_ud_scaffold_98555_1|U1a2_UNK|U1a2	TIGR00339_sat	sulfur
U1a2_full_idba_ud_scaffold_9926_3|U1a2_concoct_37|U1a2	TIGR04486_soxB	sulfur
U1a2_full_idba_ud_scaffold_99309_1|U1a2_UNK|U1a2	TIGR04555_soxC	sulfur
U1a2_full_idba_ud_scaffold_99859_1|U1a2_UNK|U1a2	Cyc2	iron
U1c1_full_idba_ud_scaffold_10041_3|U1c1_concoct_169|U1c1	tauD	sulfur
U1c1_full_idba_ud_scaffold_100423_2|U1c1_UNK|U1c1	Cyc1	iron
U1c1_full_idba_ud_scaffold_101544_1|U1c1_UNK|U1c1	Cyc2	iron
U1c1_full_idba_ud_scaffold_101963_2|U1c1_concoct_60_sub_sub|U1c1	rubisco_IV	rubisco
U1c1_full_idba_ud_scaffold_102175_1|U1c1_UNK|U1c1	K00855;PRK_cbb	alt_autotrophy
U1c1_full_idba_ud_scaffold_102775_4|U1c1_UNK|U1c1	Cyc2	iron
U1c1_full_idba_ud_scaffold_10376_3|U1c1_concoct_81|U1c1	FoxY	iron
U1c1_full_idba_ud_scaffold_10416_3|U1c1_concoct_109|U1c1	tauD	sulfur
U1c1_full_idba_ud_scaffold_104420_1|U1c1_UNK|U1c1	TIGR04555_soxC	sulfur
U1c1_full_idba_ud_scaffold_104770_2|U1c1_UNK|U1c1	tauD	sulfur
U1c1_full_idba_ud_scaffold_10514_3|U1c1_UNK|U1c1	sulfocyanin	iron
U1c1_full_idba_ud_scaffold_105383_3|U1c1_UNK|U1c1	TIGR04488_soxY	sulfur
U1c1_full_idba_ud_scaffold_105715_3|U1c1_UNK|U1c1	Cyc2	iron
U1c1_full_idba_ud_scaffold_106213_2|U1c1_UNK|U1c1	TIGR04555_soxC	sulfur
U1c1_full_idba_ud_scaffold_106578_1|U1c1_concoct_117|U1c1	K00855;PRK_cbb	alt_autotrophy
U1c1_full_idba_ud_scaffold_107428_2|U1c1_UNK|U1c1	Cyc1	iron
U1c1_full_idba_ud_scaffold_107829_1|U1c1_concoct_100_sub_sub|U1c1	tauD	sulfur
U1c1_full_idba_ud_scaffold_109023_1|U1c1_UNK|U1c1	tauD	sulfur
U1c1_full_idba_ud_scaffold_111265_1|U1c1_UNK|U1c1	tauD	sulfur
U1c1_full_idba_ud_scaffold_112757_2|U1c1_UNK|U1c1	tauD	sulfur
U1c1_full_idba_ud_scaffold_113503_1|U1c1_UNK|U1c1	TIGR00339_sat	sulfur
U1c1_full_idba_ud_scaffold_114414_1|U1c1_UNK|U1c1	MtoA	iron
U1c1_full_idba_ud_scaffold_115835_1|U1c1_UNK|U1c1	Cyc2	iron
U1c1_full_idba_ud_scaffold_11638_2|U1c1_concoct_125_sub|U1c1	TIGR00339_sat	sulfur
U1c1_full_idba_ud_scaffold_116635_2|U1c1_concoct_130_sub_sub|U1c1	K00855;PRK_cbb	alt_autotrophy
U1c1_full_idba_ud_scaffold_1178_47|U1c1_metabat_bin_23_sub|U1c1	tauD	sulfur
U1c1_full_idba_ud_scaffold_118081_1|U1c1_UNK|U1c1	[NiFe]_hydrogenase;Group1h	hydrogen
U1c1_full_idba_ud_scaffold_11869_5|U1c1_concoct_109|U1c1	tauD	sulfur
U1c1_full_idba_ud_scaffold_118834_5|U1c1_UNK|U1c1	tauD	sulfur
U1c1_full_idba_ud_scaffold_119422_2|U1c1_UNK|U1c1	Cyc2	iron
U1c1_full_idba_ud_scaffold_120237_1|U1c1_UNK|U1c1	TIGR04555_soxC	sulfur
U1c1_full_idba_ud_scaffold_120288_1|U1c1_UNK|U1c1	tauD	sulfur
U1c1_full_idba_ud_scaffold_123059_2|U1c1_UNK|U1c1	tauD	sulfur
U1c1_full_idba_ud_scaffold_124069_1|U1c1_UNK|U1c1	MtoA	iron
U1c1_full_idba_ud_scaffold_124802_1|U1c1_UNK|U1c1	Cyc2	iron
U1c1_full_idba_ud_scaffold_125974_3|U1c1_UNK|U1c1	tauD	sulfur
U1c1_full_idba_ud_scaffold_128786_1|U1c1_UNK|U1c1	Cyc2	iron
U1c1_full_idba_ud_scaffold_12882_8|U1c1_concoct_169|U1c1	tauD	sulfur
U1c1_full_idba_ud_scaffold_130569_1|U1c1_UNK|U1c1	NiFe_hydrogenase;Group 1l	hydrogen
U1c1_full_idba_ud_scaffold_131_120|U1c1_metabat2_264|U1c1	[NiFe]_hydrogenase;Group1h	hydrogen
U1c1_full_idba_ud_scaffold_13152_2|U1c1_UNK|U1c1	K14470;mct_3HP	alt_autotrophy
U1c1_full_idba_ud_scaffold_133643_2|U1c1_UNK|U1c1	tauD	sulfur
U1c1_full_idba_ud_scaffold_13449_4|U1c1_UNK|U1c1	TIGR04488_soxY	sulfur
U1c1_full_idba_ud_scaffold_13475_4|U1c1_concoct_179|U1c1	rubisco_I	rubisco
U1c1_full_idba_ud_scaffold_135_44|U1c1_concoct_106|U1c1	Cyc2	iron
U1c1_full_idba_ud_scaffold_13635_3|U1c1_concoct_169|U1c1	tauD	sulfur
U1c1_full_idba_ud_scaffold_136605_1|U1c1_UNK|U1c1	[NiFe]_hydrogenase;Group1h	hydrogen
U1c1_full_idba_ud_scaffold_137144_2|U1c1_UNK|U1c1	Cyc1	iron
U1c1_full_idba_ud_scaffold_13887_3|U1c1_UNK|U1c1	TIGR00339_sat	sulfur
U1c1_full_idba_ud_scaffold_13916_5|U1c1_UNK|U1c1	TIGR04555_soxC	sulfur
U1c1_full_idba_ud_scaffold_13920_8|U1c1_metabat2_9079_sub_sub|U1c1	Cyc2	iron
U1c1_full_idba_ud_scaffold_139207_1|U1c1_UNK|U1c1	TIGR04488_soxY	sulfur
U1c1_full_idba_ud_scaffold_13932_3|U1c1_UNK|U1c1	MtoA	iron
U1c1_full_idba_ud_scaffold_13932_5|U1c1_UNK|U1c1	Cyc1	iron
U1c1_full_idba_ud_scaffold_139533_1|U1c1_UNK|U1c1	tauD	sulfur
U1c1_full_idba_ud_scaffold_13998_7|U1c1_vamb_1642|U1c1	Cyc2	iron
U1c1_full_idba_ud_scaffold_141315_3|U1c1_concoct_117|U1c1	TIGR04486_soxB	sulfur
U1c1_full_idba_ud_scaffold_141468_2|U1c1_UNK|U1c1	TIGR04555_soxC	sulfur
U1c1_full_idba_ud_scaffold_141574_2|U1c1_UNK|U1c1	tauD	sulfur
U1c1_full_idba_ud_scaffold_142302_1|U1c1_UNK|U1c1	Cyc1	iron
U1c1_full_idba_ud_scaffold_142380_2|U1c1_UNK|U1c1	Cyc1	iron
U1c1_full_idba_ud_scaffold_144712_1|U1c1_concoct_169|U1c1	tauD	sulfur
U1c1_full_idba_ud_scaffold_144761_3|U1c1_UNK|U1c1	TIGR04555_soxC	sulfur
U1c1_full_idba_ud_scaffold_145221_3|U1c1_UNK|U1c1	tauD	sulfur
U1c1_full_idba_ud_scaffold_14897_5|U1c1_UNK|U1c1	TIGR04555_soxC	sulfur
U1c1_full_idba_ud_scaffold_14899_2|U1c1_metabat2_3633|U1c1	tauD	sulfur
U1c1_full_idba_ud_scaffold_149469_4|U1c1_concoct_109|U1c1	Cyc1	iron
U1c1_full_idba_ud_scaffold_14956_2|U1c1_UNK|U1c1	[NiFe]_hydrogenase;Group1h	hydrogen
U1c1_full_idba_ud_scaffold_150108_4|U1c1_UNK|U1c1	Cyc1	iron
U1c1_full_idba_ud_scaffold_151570_2|U1c1_UNK|U1c1	tauD	sulfur
U1c1_full_idba_ud_scaffold_15288_7|U1c1_concoct_169|U1c1	K14470;mct_3HP	alt_autotrophy
U1c1_full_idba_ud_scaffold_156136_1|U1c1_concoct_117|U1c1	tauD	sulfur
U1c1_full_idba_ud_scaffold_156160_1|U1c1_UNK|U1c1	TIGR04555_soxC	sulfur
U1c1_full_idba_ud_scaffold_15684_2|U1c1_vamb_1315|U1c1	MtrB_TIGR03509	iron
U1c1_full_idba_ud_scaffold_157655_2|U1c1_UNK|U1c1	TIGR04555_soxC	sulfur
U1c1_full_idba_ud_scaffold_15936_5|U1c1_concoct_40_sub_sub|U1c1	Cyc2	iron
U1c1_full_idba_ud_scaffold_160267_1|U1c1_UNK|U1c1	tauD	sulfur
U1c1_full_idba_ud_scaffold_160544_2|U1c1_UNK|U1c1	tauD	sulfur
U1c1_full_idba_ud_scaffold_16058_4|U1c1_metabat2_3633|U1c1	TIGR04555_soxC	sulfur
U1c1_full_idba_ud_scaffold_16066_1|U1c1_concoct_113_sub|U1c1	TIGR00339_sat	sulfur
U1c1_full_idba_ud_scaffold_160737_2|U1c1_UNK|U1c1	tauD	sulfur
U1c1_full_idba_ud_scaffold_16183_6|U1c1_metabat_bin_9|U1c1	tauD	sulfur
U1c1_full_idba_ud_scaffold_1620_7|U1c1_concoct_117_sub_sub|U1c1	MtoA	iron
U1c1_full_idba_ud_scaffold_162025_2|U1c1_UNK|U1c1	Cyc2	iron
U1c1_full_idba_ud_scaffold_16223_3|U1c1_MaxBin2_EukRep_ggKbase_unknown_002|U1c1	tauD	sulfur
U1c1_full_idba_ud_scaffold_16238_1|U1c1_maxbin2_121_sub|U1c1	Cyc2	iron
U1c1_full_idba_ud_scaffold_162762_2|U1c1_UNK|U1c1	K00855;PRK_cbb	alt_autotrophy
U1c1_full_idba_ud_scaffold_164832_1|U1c1_UNK|U1c1	tauD	sulfur
U1c1_full_idba_ud_scaffold_165468_1|U1c1_UNK|U1c1	tauD	sulfur
U1c1_full_idba_ud_scaffold_16556_6|U1c1_concoct_83_sub_sub|U1c1	Cyc2	iron
U1c1_full_idba_ud_scaffold_1658_5|U1c1_metabat2_624|U1c1	K15016;K15016_3HP4HB	alt_autotrophy
U1c1_full_idba_ud_scaffold_16591_4|U1c1_vamb_974_sub|U1c1	FoxY	iron
U1c1_full_idba_ud_scaffold_165998_1|U1c1_UNK|U1c1	TIGR02061_aprA	sulfur
U1c1_full_idba_ud_scaffold_166913_2|U1c1_UNK|U1c1	tauD	sulfur
U1c1_full_idba_ud_scaffold_166953_3|U1c1_UNK|U1c1	tauD	sulfur
U1c1_full_idba_ud_scaffold_166953_4|U1c1_UNK|U1c1	tauD	sulfur
U1c1_full_idba_ud_scaffold_167124_1|U1c1_UNK|U1c1	tauD	sulfur
U1c1_full_idba_ud_scaffold_16718_2|U1c1_UNK|U1c1	rubisco_I	rubisco
U1c1_full_idba_ud_scaffold_16791_6|U1c1_concoct_83_sub_sub|U1c1	FoxY	iron
U1c1_full_idba_ud_scaffold_169955_1|U1c1_UNK|U1c1	Cyc2	iron
U1c1_full_idba_ud_scaffold_17007_1|U1c1_UNK|U1c1	TIGR04486_soxB	sulfur
U1c1_full_idba_ud_scaffold_17030_3|U1c1_metabat_bin_9|U1c1	tauD	sulfur
U1c1_full_idba_ud_scaffold_172092_1|U1c1_UNK|U1c1	tauD	sulfur
U1c1_full_idba_ud_scaffold_172352_1|U1c1_UNK|U1c1	K15016;K15016_3HP4HB	alt_autotrophy
U1c1_full_idba_ud_scaffold_17471_2|U1c1_concoct_169|U1c1	tauD	sulfur
U1c1_full_idba_ud_scaffold_17504_5|U1c1_UNK|U1c1	tauD	sulfur
U1c1_full_idba_ud_scaffold_17519_4|U1c1_metabat2_3633|U1c1	tauD	sulfur
U1c1_full_idba_ud_scaffold_17527_3|U1c1_UNK|U1c1	tauD	sulfur
U1c1_full_idba_ud_scaffold_17692_2|U1c1_concoct_117|U1c1	tauD	sulfur
U1c1_full_idba_ud_scaffold_17778_7|U1c1_concoct_117|U1c1	tauD	sulfur
U1c1_full_idba_ud_scaffold_18249_2|U1c1_UNK|U1c1	Cyc2	iron
U1c1_full_idba_ud_scaffold_183017_1|U1c1_UNK|U1c1	tauD	sulfur
U1c1_full_idba_ud_scaffold_185956_1|U1c1_UNK|U1c1	TIGR04555_soxC	sulfur
U1c1_full_idba_ud_scaffold_186535_1|U1c1_UNK|U1c1	tauD	sulfur
U1c1_full_idba_ud_scaffold_186931_2|U1c1_UNK|U1c1	Cyc1	iron
U1c1_full_idba_ud_scaffold_189390_2|U1c1_UNK|U1c1	K00855;PRK_cbb	alt_autotrophy
U1c1_full_idba_ud_scaffold_1903_5|U1c1_metabat_bin_45|U1c1	K00855;PRK_cbb	alt_autotrophy
U1c1_full_idba_ud_scaffold_19053_6|U1c1_metabat_bin_9|U1c1	tauD	sulfur
U1c1_full_idba_ud_scaffold_192598_1|U1c1_UNK|U1c1	Cyc2	iron
U1c1_full_idba_ud_scaffold_193022_1|U1c1_UNK|U1c1	tauD	sulfur
U1c1_full_idba_ud_scaffold_194290_1|U1c1_UNK|U1c1	tauD	sulfur
U1c1_full_idba_ud_scaffold_195836_1|U1c1_UNK|U1c1	tauD	sulfur
U1c1_full_idba_ud_scaffold_19725_4|U1c1_UNK|U1c1	K14534;abfD_3HP4HB	alt_autotrophy
U1c1_full_idba_ud_scaffold_1991_4|U1c1_concoct_109|U1c1	TIGR04555_soxC	sulfur
U1c1_full_idba_ud_scaffold_1992_13|U1c1_concoct_177_sub_sub|U1c1	tauD	sulfur
U1c1_full_idba_ud_scaffold_201024_1|U1c1_UNK|U1c1	tauD	sulfur
U1c1_full_idba_ud_scaffold_204896_2|U1c1_UNK|U1c1	tauD	sulfur
U1c1_full_idba_ud_scaffold_205258_1|U1c1_UNK|U1c1	Cyc2	iron
U1c1_full_idba_ud_scaffold_20644_4|U1c1_concoct_40_sub_sub|U1c1	Cyc2	iron
U1c1_full_idba_ud_scaffold_20740_6|U1c1_concoct_109|U1c1	fccB	sulfur
U1c1_full_idba_ud_scaffold_207784_2|U1c1_UNK|U1c1	tauD	sulfur
U1c1_full_idba_ud_scaffold_2084_10|U1c1_UNK|U1c1	K14534;abfD_3HP4HB	alt_autotrophy
U1c1_full_idba_ud_scaffold_208687_1|U1c1_UNK|U1c1	TIGR04555_soxC	sulfur
U1c1_full_idba_ud_scaffold_212066_1|U1c1_UNK|U1c1	Cyc2	iron
U1c1_full_idba_ud_scaffold_214820_1|U1c1_UNK|U1c1	Cyc2	iron
U1c1_full_idba_ud_scaffold_21600_5|U1c1_metabat_bin_23_sub|U1c1	[NiFe]_hydrogenase;Group1h	hydrogen
U1c1_full_idba_ud_scaffold_21639_6|U1c1_vamb_974_sub|U1c1	tauD	sulfur
U1c1_full_idba_ud_scaffold_216757_2|U1c1_maxbin2_076_sub_sub|U1c1	Cyc1	iron
U1c1_full_idba_ud_scaffold_217680_2|U1c1_UNK|U1c1	Cyc2	iron
U1c1_full_idba_ud_scaffold_218476_2|U1c1_UNK|U1c1	tauD	sulfur
U1c1_full_idba_ud_scaffold_219256_1|U1c1_maxbin2_88_sub_sub|U1c1	[NiFe]_hydrogenase;Group1h	hydrogen
U1c1_full_idba_ud_scaffold_222101_1|U1c1_UNK|U1c1	TIGR04555_soxC	sulfur
U1c1_full_idba_ud_scaffold_22257_3|U1c1_metabat_bin_23_sub|U1c1	tauD	sulfur
U1c1_full_idba_ud_scaffold_226400_2|U1c1_UNK|U1c1	tauD	sulfur
U1c1_full_idba_ud_scaffold_227_37|U1c1_metabat_bin_9|U1c1	tauD	sulfur
U1c1_full_idba_ud_scaffold_227759_1|U1c1_UNK|U1c1	tauD	sulfur
U1c1_full_idba_ud_scaffold_22846_7|U1c1_concoct_34_sub|U1c1	[NiFe]_hydrogenase;Group3d	hydrogen
U1c1_full_idba_ud_scaffold_229849_1|U1c1_UNK|U1c1	tauD	sulfur
U1c1_full_idba_ud_scaffold_230452_1|U1c1_UNK|U1c1	tauD	sulfur
U1c1_full_idba_ud_scaffold_230633_2|U1c1_UNK|U1c1	tauD	sulfur
U1c1_full_idba_ud_scaffold_2314_15|U1c1_concoct_123|U1c1	tauD	sulfur
U1c1_full_idba_ud_scaffold_23182_4|U1c1_metabat2_2430_sub_sub|U1c1	Cyc1	iron
U1c1_full_idba_ud_scaffold_231977_4|U1c1_UNK|U1c1	TIGR04488_soxY	sulfur
U1c1_full_idba_ud_scaffold_2326_3|U1c1_concoct_169|U1c1	tauD	sulfur
U1c1_full_idba_ud_scaffold_2330_10|U1c1_UNK|U1c1	tauD	sulfur
U1c1_full_idba_ud_scaffold_23693_4|U1c1_metabat_bin_9|U1c1	tauD	sulfur
U1c1_full_idba_ud_scaffold_238267_1|U1c1_UNK|U1c1	TIGR04555_soxC	sulfur
U1c1_full_idba_ud_scaffold_239031_1|U1c1_UNK|U1c1	TIGR04488_soxY	sulfur
U1c1_full_idba_ud_scaffold_239158_2|U1c1_UNK|U1c1	amoA_K10944	nitrogen
U1c1_full_idba_ud_scaffold_23980_9|U1c1_concoct_109|U1c1	tauD	sulfur
U1c1_full_idba_ud_scaffold_241059_2|U1c1_UNK|U1c1	tauD	sulfur
U1c1_full_idba_ud_scaffold_243415_1|U1c1_UNK|U1c1	Cyc1	iron
U1c1_full_idba_ud_scaffold_243533_1|U1c1_UNK|U1c1	tauD	sulfur
U1c1_full_idba_ud_scaffold_2448_15|U1c1_maxbin2_121_sub|U1c1	Cyc1	iron
U1c1_full_idba_ud_scaffold_245786_1|U1c1_UNK|U1c1	K00855;PRK_cbb	alt_autotrophy
U1c1_full_idba_ud_scaffold_24597_6|U1c1_UNK|U1c1	Cyc2	iron
U1c1_full_idba_ud_scaffold_246752_1|U1c1_UNK|U1c1	tauD	sulfur
U1c1_full_idba_ud_scaffold_247133_1|U1c1_UNK|U1c1	NiFe_hydrogenase;Group 2a	hydrogen
U1c1_full_idba_ud_scaffold_247347_1|U1c1_UNK|U1c1	NiFe_hydrogenase;Group 1d	hydrogen
U1c1_full_idba_ud_scaffold_247608_2|U1c1_UNK|U1c1	tauD	sulfur
U1c1_full_idba_ud_scaffold_24917_4|U1c1_UNK|U1c1	TIGR00339_sat	sulfur
U1c1_full_idba_ud_scaffold_25061_4|U1c1_concoct_34_sub|U1c1	Cyc2	iron
U1c1_full_idba_ud_scaffold_25151_5|U1c1_UNK|U1c1	tauD	sulfur
U1c1_full_idba_ud_scaffold_251655_1|U1c1_UNK|U1c1	K00855;PRK_cbb	alt_autotrophy
U1c1_full_idba_ud_scaffold_25177_11|U1c1_concoct_103_sub_sub|U1c1	Cyc2	iron
U1c1_full_idba_ud_scaffold_252868_1|U1c1_UNK|U1c1	TIGR00339_sat	sulfur
U1c1_full_idba_ud_scaffold_253538_1|U1c1_UNK|U1c1	Cyc2	iron
U1c1_full_idba_ud_scaffold_253968_2|U1c1_UNK|U1c1	Cyc2	iron
U1c1_full_idba_ud_scaffold_25415_1|U1c1_concoct_103_sub_sub|U1c1	Cyc2	iron
U1c1_full_idba_ud_scaffold_254313_1|U1c1_UNK|U1c1	TIGR00339_sat	sulfur
U1c1_full_idba_ud_scaffold_255006_1|U1c1_UNK|U1c1	Cyc1	iron
U1c1_full_idba_ud_scaffold_255065_1|U1c1_UNK|U1c1	tauD	sulfur
U1c1_full_idba_ud_scaffold_25546_6|U1c1_Actinobacteria_70_9_sub|U1c1	K00855;PRK_cbb	alt_autotrophy
U1c1_full_idba_ud_scaffold_25869_1|U1c1_UNK|U1c1	tauD	sulfur
U1c1_full_idba_ud_scaffold_2609_13|U1c1_metabat_bin_23_sub|U1c1	tauD	sulfur
U1c1_full_idba_ud_scaffold_2609_15|U1c1_metabat_bin_23_sub|U1c1	tauD	sulfur
U1c1_full_idba_ud_scaffold_26104_3|U1c1_maxbin2_121_sub|U1c1	MtoA	iron
U1c1_full_idba_ud_scaffold_26132_4|U1c1_UNK|U1c1	fccB	sulfur
U1c1_full_idba_ud_scaffold_2699_25|U1c1_concoct_106|U1c1	FoxY	iron
U1c1_full_idba_ud_scaffold_2739_17|U1c1_metabat_bin_9|U1c1	TIGR04555_soxC	sulfur
U1c1_full_idba_ud_scaffold_27487_4|U1c1_UNK|U1c1	rubisco_I	rubisco
U1c1_full_idba_ud_scaffold_275669_1|U1c1_UNK|U1c1	FoxY	iron
U1c1_full_idba_ud_scaffold_27680_1|U1c1_concoct_169|U1c1	tauD	sulfur
U1c1_full_idba_ud_scaffold_27816_6|U1c1_metabat2_2430_sub_sub|U1c1	tauD	sulfur
U1c1_full_idba_ud_scaffold_27861_3|U1c1_concoct_40_sub_sub|U1c1	Cyc1	iron
U1c1_full_idba_ud_scaffold_27882_3|U1c1_concoct_169|U1c1	tauD	sulfur
U1c1_full_idba_ud_scaffold_27904_2|U1c1_concoct_130_sub_sub|U1c1	TIGR00339_sat	sulfur
U1c1_full_idba_ud_scaffold_27928_3|U1c1_concoct_95|U1c1	TIGR00339_sat	sulfur
U1c1_full_idba_ud_scaffold_27972_1|U1c1_metabat_bin_25_sub_sub|U1c1	Cyc2	iron
U1c1_full_idba_ud_scaffold_28312_4|U1c1_UNK|U1c1	rubisco_I	rubisco
U1c1_full_idba_ud_scaffold_28365_7|U1c1_vamb_1642|U1c1	Cyc1	iron
U1c1_full_idba_ud_scaffold_28397_5|U1c1_concoct_109|U1c1	tauD	sulfur
U1c1_full_idba_ud_scaffold_28447_4|U1c1_concoct_34_sub|U1c1	Cyc2	iron
U1c1_full_idba_ud_scaffold_28521_8|U1c1_concoct_109|U1c1	tauD	sulfur
U1c1_full_idba_ud_scaffold_29150_5|U1c1_metabat2_3633|U1c1	tauD	sulfur
U1c1_full_idba_ud_scaffold_29152_8|U1c1_concoct_169|U1c1	tauD	sulfur
U1c1_full_idba_ud_scaffold_297565_3|U1c1_UNK|U1c1	tauD	sulfur
U1c1_full_idba_ud_scaffold_29773_5|U1c1_concoct_109|U1c1	tauD	sulfur
U1c1_full_idba_ud_scaffold_3004_8|U1c1_metabat_bin_61_sub_sub|U1c1	Cyc1	iron
U1c1_full_idba_ud_scaffold_30755_1|U1c1_UNK|U1c1	TIGR04555_soxC	sulfur
U1c1_full_idba_ud_scaffold_30949_2|U1c1_metabat_bin_9|U1c1	TIGR04555_soxC	sulfur
U1c1_full_idba_ud_scaffold_31692_3|U1c1_UNK|U1c1	TIGR00339_sat	sulfur
U1c1_full_idba_ud_scaffold_324298_1|U1c1_UNK|U1c1	MtoA	iron
U1c1_full_idba_ud_scaffold_32487_3|U1c1_concoct_109|U1c1	tauD	sulfur
U1c1_full_idba_ud_scaffold_326_7|U1c1_metabat2_301|U1c1	FoxY	iron
U1c1_full_idba_ud_scaffold_3266_10|U1c1_concoct_109|U1c1	TIGR00339_sat	sulfur
U1c1_full_idba_ud_scaffold_3266_7|U1c1_concoct_109|U1c1	TIGR02061_aprA	sulfur
U1c1_full_idba_ud_scaffold_33_12|U1c1_metabat2_2430_sub_sub|U1c1	fccB	sulfur
U1c1_full_idba_ud_scaffold_33405_1|U1c1_concoct_103_sub_sub|U1c1	TIGR00339_sat	sulfur
U1c1_full_idba_ud_scaffold_3368_1|U1c1_concoct_85_sub|U1c1	rubisco_I	rubisco
U1c1_full_idba_ud_scaffold_33720_1|U1c1_UNK|U1c1	TIGR00339_sat	sulfur
U1c1_full_idba_ud_scaffold_33920_2|U1c1_concoct_169|U1c1	tauD	sulfur
U1c1_full_idba_ud_scaffold_34315_5|U1c1_concoct_117|U1c1	fccB	sulfur
U1c1_full_idba_ud_scaffold_346563_2|U1c1_UNK|U1c1	tauD	sulfur
U1c1_full_idba_ud_scaffold_34964_4|U1c1_metabat_bin_61_sub_sub|U1c1	Cyc1	iron
U1c1_full_idba_ud_scaffold_3518_11|U1c1_concoct_177_sub_sub|U1c1	tauD	sulfur
U1c1_full_idba_ud_scaffold_35855_3|U1c1_metabat2_3633|U1c1	tauD	sulfur
U1c1_full_idba_ud_scaffold_3703_17|U1c1_abawaca1_99|U1c1	[NiFe]_hydrogenase;Group1h	hydrogen
U1c1_full_idba_ud_scaffold_37100_2|U1c1_UNK|U1c1	tauD	sulfur
U1c1_full_idba_ud_scaffold_37100_6|U1c1_UNK|U1c1	tauD	sulfur
U1c1_full_idba_ud_scaffold_37295_1|U1c1_UNK|U1c1	TIGR00339_sat	sulfur
U1c1_full_idba_ud_scaffold_37445_3|U1c1_concoct_60_sub_sub|U1c1	Cyc2	iron
U1c1_full_idba_ud_scaffold_37498_2|U1c1_UNK|U1c1	tauD	sulfur
U1c1_full_idba_ud_scaffold_37823_2|U1c1_metabat_bin_9|U1c1	Cyc1	iron
U1c1_full_idba_ud_scaffold_3862_6|U1c1_metabat2_2430_sub_sub|U1c1	Cyc1	iron
U1c1_full_idba_ud_scaffold_38707_6|U1c1_metabat_bin_9|U1c1	tauD	sulfur
U1c1_full_idba_ud_scaffold_38746_5|U1c1_metabat_bin_9|U1c1	TIGR04555_soxC	sulfur
U1c1_full_idba_ud_scaffold_38844_5|U1c1_UNK|U1c1	tauD	sulfur
U1c1_full_idba_ud_scaffold_39284_5|U1c1_concoct_169|U1c1	tauD	sulfur
U1c1_full_idba_ud_scaffold_39595_5|U1c1_vamb_2194|U1c1	tauD	sulfur
U1c1_full_idba_ud_scaffold_39655_2|U1c1_concoct_169|U1c1	tauD	sulfur
U1c1_full_idba_ud_scaffold_3991_10|U1c1_concoct_40_sub_sub|U1c1	K00855;PRK_cbb	alt_autotrophy
U1c1_full_idba_ud_scaffold_40341_4|U1c1_concoct_130_sub_sub|U1c1	[NiFe]_hydrogenase;Group1h	hydrogen
U1c1_full_idba_ud_scaffold_40370_1|U1c1_concoct_117|U1c1	TIGR04486_soxB	sulfur
U1c1_full_idba_ud_scaffold_41098_2|U1c1_concoct_48_sub_sub|U1c1	MtoA	iron
U1c1_full_idba_ud_scaffold_41599_1|U1c1_concoct_117_sub_sub|U1c1	Cyc2	iron
U1c1_full_idba_ud_scaffold_42596_2|U1c1_abawaca1_99|U1c1	TIGR00339_sat	sulfur
U1c1_full_idba_ud_scaffold_433_13|U1c1_concoct_123|U1c1	tauD	sulfur
U1c1_full_idba_ud_scaffold_43878_3|U1c1_UNK|U1c1	Cyc2	iron
U1c1_full_idba_ud_scaffold_44115_1|U1c1_UNK|U1c1	TIGR00339_sat	sulfur
U1c1_full_idba_ud_scaffold_442_10|U1c1_abawaca1_99|U1c1	Cyc2	iron
U1c1_full_idba_ud_scaffold_44891_4|U1c1_concoct_169|U1c1	tauD	sulfur
U1c1_full_idba_ud_scaffold_45198_2|U1c1_concoct_103_sub_sub|U1c1	FoxY	iron
U1c1_full_idba_ud_scaffold_45528_1|U1c1_UNK|U1c1	tauD	sulfur
U1c1_full_idba_ud_scaffold_45837_1|U1c1_UNK|U1c1	tauD	sulfur
U1c1_full_idba_ud_scaffold_46088_1|U1c1_metabat_bin_1_sub_sub|U1c1	tauD	sulfur
U1c1_full_idba_ud_scaffold_46270_3|U1c1_concoct_169|U1c1	tauD	sulfur
U1c1_full_idba_ud_scaffold_4640_1|U1c1_metabat2_2430_sub_sub|U1c1	Cyc1	iron
U1c1_full_idba_ud_scaffold_47037_4|U1c1_UNK|U1c1	tauD	sulfur
U1c1_full_idba_ud_scaffold_4717_13|U1c1_concoct_169|U1c1	tauD	sulfur
U1c1_full_idba_ud_scaffold_47307_6|U1c1_UNK|U1c1	Cyc1	iron
U1c1_full_idba_ud_scaffold_47582_2|U1c1_metabat2_2430_sub_sub|U1c1	MtoA	iron
U1c1_full_idba_ud_scaffold_47743_2|U1c1_UNK|U1c1	tauD	sulfur
U1c1_full_idba_ud_scaffold_47898_2|U1c1_concoct_40_sub_sub|U1c1	Cyc1	iron
U1c1_full_idba_ud_scaffold_48382_7|U1c1_concoct_113_sub|U1c1	FoxA	iron
U1c1_full_idba_ud_scaffold_48695_1|U1c1_concoct_40_sub_sub|U1c1	Cyc1	iron
U1c1_full_idba_ud_scaffold_49350_2|U1c1_metabat_bin_1_sub_sub|U1c1	tauD	sulfur
U1c1_full_idba_ud_scaffold_4959_1|U1c1_concoct_169|U1c1	tauD	sulfur
U1c1_full_idba_ud_scaffold_50415_2|U1c1_UNK|U1c1	K00855;PRK_cbb	alt_autotrophy
U1c1_full_idba_ud_scaffold_5120_3|U1c1_UNK|U1c1	FoxY	iron
U1c1_full_idba_ud_scaffold_51583_2|U1c1_UNK|U1c1	TIGR04555_soxC	sulfur
U1c1_full_idba_ud_scaffold_516_22|U1c1_vamb_974_sub|U1c1	tauD	sulfur
U1c1_full_idba_ud_scaffold_51601_2|U1c1_UNK|U1c1	Cyc1	iron
U1c1_full_idba_ud_scaffold_51601_3|U1c1_UNK|U1c1	Cyc2	iron
U1c1_full_idba_ud_scaffold_51627_3|U1c1_UNK|U1c1	TIGR00339_sat	sulfur
U1c1_full_idba_ud_scaffold_5174_12|U1c1_metabat2_3633|U1c1	FoxZ	iron
U1c1_full_idba_ud_scaffold_51893_3|U1c1_UNK|U1c1	TIGR00339_sat	sulfur
U1c1_full_idba_ud_scaffold_52388_2|U1c1_UNK|U1c1	tauD	sulfur
U1c1_full_idba_ud_scaffold_52524_1|U1c1_UNK|U1c1	Cyc2	iron
U1c1_full_idba_ud_scaffold_52603_2|U1c1_UNK|U1c1	tauD	sulfur
U1c1_full_idba_ud_scaffold_52978_4|U1c1_concoct_40_sub_sub|U1c1	Cyc1	iron
U1c1_full_idba_ud_scaffold_53383_4|U1c1_concoct_169|U1c1	tauD	sulfur
U1c1_full_idba_ud_scaffold_53687_3|U1c1_maxbin2_121_sub|U1c1	Cyc2	iron
U1c1_full_idba_ud_scaffold_5375_7|U1c1_UNK|U1c1	fccB	sulfur
U1c1_full_idba_ud_scaffold_56041_3|U1c1_UNK|U1c1	K00855;PRK_cbb	alt_autotrophy
U1c1_full_idba_ud_scaffold_5714_10|U1c1_maxbin2_121_sub|U1c1	Cyc1	iron
U1c1_full_idba_ud_scaffold_5714_11|U1c1_maxbin2_121_sub|U1c1	Cyc2	iron
U1c1_full_idba_ud_scaffold_57253_5|U1c1_concoct_109|U1c1	tauD	sulfur
U1c1_full_idba_ud_scaffold_57519_2|U1c1_UNK|U1c1	tauD	sulfur
U1c1_full_idba_ud_scaffold_57621_3|U1c1_UNK|U1c1	TIGR04555_soxC	sulfur
U1c1_full_idba_ud_scaffold_57763_1|U1c1_UNK|U1c1	tauD	sulfur
U1c1_full_idba_ud_scaffold_5841_5|U1c1_concoct_109|U1c1	tauD	sulfur
U1c1_full_idba_ud_scaffold_5940_5|U1c1_UNK|U1c1	K14470;mct_3HP	alt_autotrophy
U1c1_full_idba_ud_scaffold_60098_2|U1c1_UNK|U1c1	tauD	sulfur
U1c1_full_idba_ud_scaffold_60276_1|U1c1_UNK|U1c1	Cyc2	iron
U1c1_full_idba_ud_scaffold_60811_1|U1c1_UNK|U1c1	TIGR04555_soxC	sulfur
U1c1_full_idba_ud_scaffold_6096_3|U1c1_concoct_109|U1c1	tauD	sulfur
U1c1_full_idba_ud_scaffold_620_12|U1c1_UNK|U1c1	TIGR00339_sat	sulfur
U1c1_full_idba_ud_scaffold_62616_2|U1c1_UNK|U1c1	Cyc2	iron
U1c1_full_idba_ud_scaffold_6298_3|U1c1_vamb_1642|U1c1	K00855;PRK_cbb	alt_autotrophy
U1c1_full_idba_ud_scaffold_63353_4|U1c1_UNK|U1c1	MtoA	iron
U1c1_full_idba_ud_scaffold_6365_4|U1c1_metabat_bin_23_sub|U1c1	tauD	sulfur
U1c1_full_idba_ud_scaffold_63650_2|U1c1_UNK|U1c1	[NiFe]_hydrogenase;Group1h	hydrogen
U1c1_full_idba_ud_scaffold_63769_1|U1c1_maxbin2_076_sub_sub|U1c1	Cyc2	iron
U1c1_full_idba_ud_scaffold_6433_6|U1c1_UNK|U1c1	Cyc1	iron
U1c1_full_idba_ud_scaffold_6434_10|U1c1_concoct_109|U1c1	tauD	sulfur
U1c1_full_idba_ud_scaffold_64672_2|U1c1_UNK|U1c1	MtoA	iron
U1c1_full_idba_ud_scaffold_64963_2|U1c1_UNK|U1c1	Cyc2	iron
U1c1_full_idba_ud_scaffold_65253_1|U1c1_UNK|U1c1	TIGR04486_soxB	sulfur
U1c1_full_idba_ud_scaffold_65832_2|U1c1_concoct_169|U1c1	tauD	sulfur
U1c1_full_idba_ud_scaffold_6600_6|U1c1_concoct_109|U1c1	tauD	sulfur
U1c1_full_idba_ud_scaffold_66061_7|U1c1_UNK|U1c1	TIGR00339_sat	sulfur
U1c1_full_idba_ud_scaffold_67731_3|U1c1_concoct_109|U1c1	Cyc1	iron
U1c1_full_idba_ud_scaffold_68783_3|U1c1_metabat2_2430_sub_sub|U1c1	Cyc1	iron
U1c1_full_idba_ud_scaffold_6945_6|U1c1_concoct_169|U1c1	K14534;abfD_3HP4HB	alt_autotrophy
U1c1_full_idba_ud_scaffold_69580_3|U1c1_concoct_169|U1c1	tauD	sulfur
U1c1_full_idba_ud_scaffold_70542_1|U1c1_UNK|U1c1	TIGR04555_soxC	sulfur
U1c1_full_idba_ud_scaffold_70553_1|U1c1_concoct_69_sub|U1c1	tauD	sulfur
U1c1_full_idba_ud_scaffold_7071_1|U1c1_concoct_169|U1c1	tauD	sulfur
U1c1_full_idba_ud_scaffold_7092_6|U1c1_concoct_117|U1c1	Cyc2	iron
U1c1_full_idba_ud_scaffold_72977_3|U1c1_UNK|U1c1	tauD	sulfur
U1c1_full_idba_ud_scaffold_7298_9|U1c1_concoct_177_sub_sub|U1c1	Cyc1	iron
U1c1_full_idba_ud_scaffold_738_21|U1c1_concoct_106|U1c1	MtoA	iron
U1c1_full_idba_ud_scaffold_7430_2|U1c1_concoct_109|U1c1	tauD	sulfur
U1c1_full_idba_ud_scaffold_74633_7|U1c1_concoct_29_sub|U1c1	TIGR00339_sat	sulfur
U1c1_full_idba_ud_scaffold_7502_1|U1c1_concoct_109|U1c1	tauD	sulfur
U1c1_full_idba_ud_scaffold_75354_4|U1c1_UNK|U1c1	FoxY	iron
U1c1_full_idba_ud_scaffold_75407_2|U1c1_metabat2_3633|U1c1	tauD	sulfur
U1c1_full_idba_ud_scaffold_76293_1|U1c1_UNK|U1c1	Cyc2	iron
U1c1_full_idba_ud_scaffold_767_9|U1c1_maxbin2_121_sub|U1c1	tauD	sulfur
U1c1_full_idba_ud_scaffold_76813_2|U1c1_UNK|U1c1	tauD	sulfur
U1c1_full_idba_ud_scaffold_77730_2|U1c1_metabat2_3633|U1c1	tauD	sulfur
U1c1_full_idba_ud_scaffold_77762_3|U1c1_UNK|U1c1	sulfocyanin	iron
U1c1_full_idba_ud_scaffold_7796_5|U1c1_concoct_177_sub_sub|U1c1	K00855;PRK_cbb	alt_autotrophy
U1c1_full_idba_ud_scaffold_7814_23|U1c1_concoct_177_sub_sub|U1c1	Cyc1	iron
U1c1_full_idba_ud_scaffold_78394_3|U1c1_UNK|U1c1	tauD	sulfur
U1c1_full_idba_ud_scaffold_7922_11|U1c1_vamb_1486|U1c1	TIGR00339_sat	sulfur
U1c1_full_idba_ud_scaffold_798_17|U1c1_concoct_123|U1c1	[NiFe]_hydrogenase;Group1h	hydrogen
U1c1_full_idba_ud_scaffold_80108_1|U1c1_concoct_117|U1c1	rubisco_I	rubisco
U1c1_full_idba_ud_scaffold_80688_3|U1c1_metabat_bin_1_sub_sub|U1c1	K14470;mct_3HP	alt_autotrophy
U1c1_full_idba_ud_scaffold_80940_2|U1c1_vamb_2194|U1c1	MtoA	iron
U1c1_full_idba_ud_scaffold_8105_8|U1c1_UNK|U1c1	K00855;PRK_cbb	alt_autotrophy
U1c1_full_idba_ud_scaffold_81646_3|U1c1_UNK|U1c1	tauD	sulfur
U1c1_full_idba_ud_scaffold_82095_1|U1c1_UNK|U1c1	tauD	sulfur
U1c1_full_idba_ud_scaffold_82309_3|U1c1_UNK|U1c1	sulfocyanin	iron
U1c1_full_idba_ud_scaffold_82363_2|U1c1_concoct_100_sub_sub|U1c1	[NiFe]_hydrogenase;Group3b	hydrogen
U1c1_full_idba_ud_scaffold_82445_2|U1c1_UNK|U1c1	TIGR04555_soxC	sulfur
U1c1_full_idba_ud_scaffold_82897_2|U1c1_UNK|U1c1	FoxY	iron
U1c1_full_idba_ud_scaffold_8305_5|U1c1_concoct_40_sub_sub|U1c1	Cyc1	iron
U1c1_full_idba_ud_scaffold_83174_3|U1c1_UNK|U1c1	tauD	sulfur
U1c1_full_idba_ud_scaffold_83296_2|U1c1_UNK|U1c1	K14470;mct_3HP	alt_autotrophy
U1c1_full_idba_ud_scaffold_83424_1|U1c1_concoct_103_sub_sub|U1c1	Cyc2	iron
U1c1_full_idba_ud_scaffold_85641_4|U1c1_UNK|U1c1	tauD	sulfur
U1c1_full_idba_ud_scaffold_8566_7|U1c1_concoct_117|U1c1	TIGR04555_soxC	sulfur
U1c1_full_idba_ud_scaffold_87212_2|U1c1_UNK|U1c1	Cyc2	iron
U1c1_full_idba_ud_scaffold_87393_1|U1c1_UNK|U1c1	TIGR04555_soxC	sulfur
U1c1_full_idba_ud_scaffold_87414_2|U1c1_UNK|U1c1	TIGR00339_sat	sulfur
U1c1_full_idba_ud_scaffold_87417_1|U1c1_UNK|U1c1	Cyc1	iron
U1c1_full_idba_ud_scaffold_87472_1|U1c1_UNK|U1c1	tauD	sulfur
U1c1_full_idba_ud_scaffold_8857_7|U1c1_metabat2_3633|U1c1	tauD	sulfur
U1c1_full_idba_ud_scaffold_895_9|U1c1_abawaca1_99|U1c1	K15016;K15016_3HP4HB	alt_autotrophy
U1c1_full_idba_ud_scaffold_89709_3|U1c1_UNK|U1c1	tauD	sulfur
U1c1_full_idba_ud_scaffold_899_10|U1c1_vamb_1315|U1c1	TIGR00339_sat	sulfur
U1c1_full_idba_ud_scaffold_91122_2|U1c1_UNK|U1c1	tauD	sulfur
U1c1_full_idba_ud_scaffold_91806_1|U1c1_UNK|U1c1	TIGR04555_soxC	sulfur
U1c1_full_idba_ud_scaffold_92029_1|U1c1_UNK|U1c1	Cyc2	iron
U1c1_full_idba_ud_scaffold_92437_2|U1c1_UNK|U1c1	Cyc2	iron
U1c1_full_idba_ud_scaffold_94524_2|U1c1_UNK|U1c1	tauD	sulfur
U1c1_full_idba_ud_scaffold_94582_1|U1c1_UNK|U1c1	tauD	sulfur
U1c1_full_idba_ud_scaffold_9498_1|U1c1_concoct_109|U1c1	tauD	sulfur
U1c1_full_idba_ud_scaffold_95401_2|U1c1_concoct_109|U1c1	tauD	sulfur
U1c1_full_idba_ud_scaffold_98431_2|U1c1_UNK|U1c1	tauD	sulfur
U1c1_full_idba_ud_scaffold_98847_1|U1c1_UNK|U1c1	tauD	sulfur
U1c2_full_idba_ud_scaffold_1_30|U1c2_concoct_81|U1c2	TIGR00339_sat	sulfur
U1c2_full_idba_ud_scaffold_10027_2|U1c2_UNK|U1c2	fccB	sulfur
U1c2_full_idba_ud_scaffold_101506_1|U1c2_UNK|U1c2	Cyc1	iron
U1c2_full_idba_ud_scaffold_101506_2|U1c2_UNK|U1c2	Cyc2	iron
U1c2_full_idba_ud_scaffold_102496_2|U1c2_UNK|U1c2	K00855;PRK_cbb	alt_autotrophy
U1c2_full_idba_ud_scaffold_10264_8|U1c2_abawaca1_175_sub_sub|U1c2	Cyc2	iron
U1c2_full_idba_ud_scaffold_102899_1|U1c2_UNK|U1c2	tauD	sulfur
U1c2_full_idba_ud_scaffold_10293_4|U1c2_metabat2_3305_sub_sub|U1c2	tauD	sulfur
U1c2_full_idba_ud_scaffold_103026_1|U1c2_UNK|U1c2	MtoA	iron
U1c2_full_idba_ud_scaffold_103393_2|U1c2_maxbin2_37_sub|U1c2	tauD	sulfur
U1c2_full_idba_ud_scaffold_10341_3|U1c2_concoct_135|U1c2	FoxY	iron
U1c2_full_idba_ud_scaffold_103411_2|U1c2_UNK|U1c2	tauD	sulfur
U1c2_full_idba_ud_scaffold_103639_1|U1c2_UNK|U1c2	rubisco_I	rubisco
U1c2_full_idba_ud_scaffold_103965_2|U1c2_UNK|U1c2	Cyc2	iron
U1c2_full_idba_ud_scaffold_104619_2|U1c2_UNK|U1c2	TIGR04555_soxC	sulfur
U1c2_full_idba_ud_scaffold_10505_4|U1c2_UNK|U1c2	K15016;K15016_3HP4HB	alt_autotrophy
U1c2_full_idba_ud_scaffold_105583_4|U1c2_UNK|U1c2	Cyc1	iron
U1c2_full_idba_ud_scaffold_105606_1|U1c2_maxbin2_39_sub_sub|U1c2	Cyc2	iron
U1c2_full_idba_ud_scaffold_105787_1|U1c2_UNK|U1c2	Cyc1	iron
U1c2_full_idba_ud_scaffold_106898_2|U1c2_UNK|U1c2	TIGR04555_soxC	sulfur
U1c2_full_idba_ud_scaffold_10772_4|U1c2_UNK|U1c2	fccB	sulfur
U1c2_full_idba_ud_scaffold_10823_6|U1c2_metabat_bin_6|U1c2	tauD	sulfur
U1c2_full_idba_ud_scaffold_108473_1|U1c2_UNK|U1c2	TIGR04555_soxC	sulfur
U1c2_full_idba_ud_scaffold_108928_2|U1c2_UNK|U1c2	tauD	sulfur
U1c2_full_idba_ud_scaffold_109734_1|U1c2_UNK|U1c2	TIGR00339_sat	sulfur
U1c2_full_idba_ud_scaffold_11024_6|U1c2_UNK|U1c2	Cyc1	iron
U1c2_full_idba_ud_scaffold_110456_2|U1c2_UNK|U1c2	Cyc2	iron
U1c2_full_idba_ud_scaffold_112012_2|U1c2_UNK|U1c2	tauD	sulfur
U1c2_full_idba_ud_scaffold_113111_2|U1c2_UNK|U1c2	Cyc2	iron
U1c2_full_idba_ud_scaffold_11325_10|U1c2_UNK|U1c2	tauD	sulfur
U1c2_full_idba_ud_scaffold_113603_1|U1c2_UNK|U1c2	TIGR04555_soxC	sulfur
U1c2_full_idba_ud_scaffold_113868_2|U1c2_UNK|U1c2	tauD	sulfur
U1c2_full_idba_ud_scaffold_1145_16|U1c2_metabat_bin_6|U1c2	tauD	sulfur
U1c2_full_idba_ud_scaffold_114609_4|U1c2_UNK|U1c2	tauD	sulfur
U1c2_full_idba_ud_scaffold_115106_1|U1c2_UNK|U1c2	Cyc2	iron
U1c2_full_idba_ud_scaffold_115106_2|U1c2_UNK|U1c2	Cyc1	iron
U1c2_full_idba_ud_scaffold_1153_8|U1c2_metabat_bin_6|U1c2	K14534;abfD_3HP4HB	alt_autotrophy
U1c2_full_idba_ud_scaffold_115442_2|U1c2_UNK|U1c2	tauD	sulfur
U1c2_full_idba_ud_scaffold_115562_3|U1c2_UNK|U1c2	Cyc2	iron
U1c2_full_idba_ud_scaffold_115788_1|U1c2_UNK|U1c2	TIGR00339_sat	sulfur
U1c2_full_idba_ud_scaffold_117347_3|U1c2_UNK|U1c2	TIGR04555_soxC	sulfur
U1c2_full_idba_ud_scaffold_118296_1|U1c2_UNK|U1c2	TIGR00339_sat	sulfur
U1c2_full_idba_ud_scaffold_118297_1|U1c2_UNK|U1c2	TIGR04486_soxB	sulfur
U1c2_full_idba_ud_scaffold_118822_3|U1c2_metabat_bin_6|U1c2	tauD	sulfur
U1c2_full_idba_ud_scaffold_119225_2|U1c2_UNK|U1c2	tauD	sulfur
U1c2_full_idba_ud_scaffold_11991_4|U1c2_UNK|U1c2	fccB	sulfur
U1c2_full_idba_ud_scaffold_120431_4|U1c2_UNK|U1c2	Cyc1	iron
U1c2_full_idba_ud_scaffold_120581_2|U1c2_UNK|U1c2	tauD	sulfur
U1c2_full_idba_ud_scaffold_122781_5|U1c2_abawaca1_207_sub_sub|U1c2	tauD	sulfur
U1c2_full_idba_ud_scaffold_123122_2|U1c2_UNK|U1c2	K00855;PRK_cbb	alt_autotrophy
U1c2_full_idba_ud_scaffold_12336_2|U1c2_maxbin2_084_sub_sub|U1c2	Cyc1	iron
U1c2_full_idba_ud_scaffold_12395_10|U1c2_UNK|U1c2	sulfocyanin	iron
U1c2_full_idba_ud_scaffold_1243_1|U1c2_abawaca1_49|U1c2	fccB	sulfur
U1c2_full_idba_ud_scaffold_12515_5|U1c2_abawaca1_217|U1c2	Cyc2	iron
U1c2_full_idba_ud_scaffold_12777_8|U1c2_metabat_bin_16_sub|U1c2	MtoA	iron
U1c2_full_idba_ud_scaffold_128293_1|U1c2_UNK|U1c2	tauD	sulfur
U1c2_full_idba_ud_scaffold_128630_1|U1c2_UNK|U1c2	TIGR00339_sat	sulfur
U1c2_full_idba_ud_scaffold_129512_2|U1c2_maxbin2_37_sub|U1c2	tauD	sulfur
U1c2_full_idba_ud_scaffold_130112_1|U1c2_metabat2_3305_sub_sub|U1c2	TIGR00339_sat	sulfur
U1c2_full_idba_ud_scaffold_130403_1|U1c2_UNK|U1c2	tauD	sulfur
U1c2_full_idba_ud_scaffold_130571_2|U1c2_maxbin2_37_sub|U1c2	tauD	sulfur
U1c2_full_idba_ud_scaffold_13223_3|U1c2_abawaca1_49|U1c2	tauD	sulfur
U1c2_full_idba_ud_scaffold_132497_2|U1c2_UNK|U1c2	Cyc1	iron
U1c2_full_idba_ud_scaffold_132520_1|U1c2_UNK|U1c2	tauD	sulfur
U1c2_full_idba_ud_scaffold_132748_2|U1c2_UNK|U1c2	Cyc1	iron
U1c2_full_idba_ud_scaffold_13331_2|U1c2_abawaca1_207_sub_sub|U1c2	TIGR04486_soxB	sulfur
U1c2_full_idba_ud_scaffold_13376_8|U1c2_maxbin2_13_sub_sub|U1c2	Cyc1	iron
U1c2_full_idba_ud_scaffold_13411_6|U1c2_UNK|U1c2	K00855;PRK_cbb	alt_autotrophy
U1c2_full_idba_ud_scaffold_13461_3|U1c2_concoct_138_sub|U1c2	fccB	sulfur
U1c2_full_idba_ud_scaffold_13494_2|U1c2_UNK|U1c2	Cyc1	iron
U1c2_full_idba_ud_scaffold_13559_9|U1c2_concoct_124_sub|U1c2	tauD	sulfur
U1c2_full_idba_ud_scaffold_135633_3|U1c2_UNK|U1c2	Cyc2	iron
U1c2_full_idba_ud_scaffold_135700_2|U1c2_UNK|U1c2	tauD	sulfur
U1c2_full_idba_ud_scaffold_135867_1|U1c2_UNK|U1c2	tauD	sulfur
U1c2_full_idba_ud_scaffold_139358_2|U1c2_UNK|U1c2	tauD	sulfur
U1c2_full_idba_ud_scaffold_14022_7|U1c2_concoct_51|U1c2	Cyc2	iron
U1c2_full_idba_ud_scaffold_140500_2|U1c2_UNK|U1c2	Cyc1	iron
U1c2_full_idba_ud_scaffold_14066_7|U1c2_UNK|U1c2	tauD	sulfur
U1c2_full_idba_ud_scaffold_142138_1|U1c2_maxbin2_13_sub_sub|U1c2	tauD	sulfur
U1c2_full_idba_ud_scaffold_142147_1|U1c2_UNK|U1c2	tauD	sulfur
U1c2_full_idba_ud_scaffold_142424_3|U1c2_UNK|U1c2	TIGR04488_soxY	sulfur
U1c2_full_idba_ud_scaffold_14289_2|U1c2_concoct_56|U1c2	FoxY	iron
U1c2_full_idba_ud_scaffold_143308_2|U1c2_UNK|U1c2	Cyc1	iron
U1c2_full_idba_ud_scaffold_14332_2|U1c2_maxbin2_8_sub|U1c2	FoxY	iron
U1c2_full_idba_ud_scaffold_143777_1|U1c2_UNK|U1c2	Cyc1	iron
U1c2_full_idba_ud_scaffold_14447_2|U1c2_concoct_124_sub|U1c2	TIGR04555_soxC	sulfur
U1c2_full_idba_ud_scaffold_145452_2|U1c2_UNK|U1c2	tauD	sulfur
U1c2_full_idba_ud_scaffold_14582_8|U1c2_metabat_bin_6|U1c2	tauD	sulfur
U1c2_full_idba_ud_scaffold_146055_1|U1c2_UNK|U1c2	TIGR04555_soxC	sulfur
U1c2_full_idba_ud_scaffold_146264_2|U1c2_concoct_149_sub_sub|U1c2	Cyc2	iron
U1c2_full_idba_ud_scaffold_146551_1|U1c2_concoct_138_sub|U1c2	tauD	sulfur
U1c2_full_idba_ud_scaffold_147480_2|U1c2_UNK|U1c2	tauD	sulfur
U1c2_full_idba_ud_scaffold_148_13|U1c2_metabat2_40_sub|U1c2	K15016;K15016_3HP4HB	alt_autotrophy
U1c2_full_idba_ud_scaffold_152602_2|U1c2_UNK|U1c2	K00855;PRK_cbb	alt_autotrophy
U1c2_full_idba_ud_scaffold_152629_2|U1c2_UNK|U1c2	tauD	sulfur
U1c2_full_idba_ud_scaffold_15302_4|U1c2_maxbin2_37_sub|U1c2	tauD	sulfur
U1c2_full_idba_ud_scaffold_153658_2|U1c2_UNK|U1c2	Cyc1	iron
U1c2_full_idba_ud_scaffold_153694_2|U1c2_UNK|U1c2	tauD	sulfur
U1c2_full_idba_ud_scaffold_15446_3|U1c2_UNK|U1c2	Cyc1	iron
U1c2_full_idba_ud_scaffold_154489_2|U1c2_UNK|U1c2	tauD	sulfur
U1c2_full_idba_ud_scaffold_155588_3|U1c2_UNK|U1c2	TIGR04488_soxY	sulfur
U1c2_full_idba_ud_scaffold_15632_3|U1c2_concoct_124_sub|U1c2	tauD	sulfur
U1c2_full_idba_ud_scaffold_157471_2|U1c2_UNK|U1c2	tauD	sulfur
U1c2_full_idba_ud_scaffold_157712_3|U1c2_UNK|U1c2	K00855;PRK_cbb	alt_autotrophy
U1c2_full_idba_ud_scaffold_158048_2|U1c2_UNK|U1c2	sulfocyanin	iron
U1c2_full_idba_ud_scaffold_15828_4|U1c2_UNK|U1c2	K14534;abfD_3HP4HB	alt_autotrophy
U1c2_full_idba_ud_scaffold_15858_3|U1c2_concoct_124_sub|U1c2	Cyc1	iron
U1c2_full_idba_ud_scaffold_16050_3|U1c2_UNK|U1c2	[NiFe]_hydrogenase;Group3b	hydrogen
U1c2_full_idba_ud_scaffold_160609_3|U1c2_UNK|U1c2	K00855;PRK_cbb	alt_autotrophy
U1c2_full_idba_ud_scaffold_16119_7|U1c2_abawaca1_32_sub|U1c2	[NiFe]_hydrogenase;Group1h	hydrogen
U1c2_full_idba_ud_scaffold_16268_3|U1c2_concoct_124_sub|U1c2	tauD	sulfur
U1c2_full_idba_ud_scaffold_163_20|U1c2_metabat_bin_8|U1c2	TIGR00339_sat	sulfur
U1c2_full_idba_ud_scaffold_163008_1|U1c2_UNK|U1c2	Cyc1	iron
U1c2_full_idba_ud_scaffold_1633_15|U1c2_UNK|U1c2	tauD	sulfur
U1c2_full_idba_ud_scaffold_163411_1|U1c2_UNK|U1c2	MtoA	iron
U1c2_full_idba_ud_scaffold_16369_4|U1c2_maxbin2_084_sub_sub|U1c2	Cyc1	iron
U1c2_full_idba_ud_scaffold_164073_1|U1c2_UNK|U1c2	K14470;mct_3HP	alt_autotrophy
U1c2_full_idba_ud_scaffold_16438_3|U1c2_abawaca1_207_sub_sub|U1c2	tauD	sulfur
U1c2_full_idba_ud_scaffold_164381_1|U1c2_UNK|U1c2	TIGR04555_soxC	sulfur
U1c2_full_idba_ud_scaffold_164843_1|U1c2_UNK|U1c2	tauD	sulfur
U1c2_full_idba_ud_scaffold_166264_1|U1c2_UNK|U1c2	TIGR04555_soxC	sulfur
U1c2_full_idba_ud_scaffold_16641_5|U1c2_concoct_55_sub|U1c2	K15016;K15016_3HP4HB	alt_autotrophy
U1c2_full_idba_ud_scaffold_167093_3|U1c2_UNK|U1c2	Cyc2	iron
U1c2_full_idba_ud_scaffold_16739_1|U1c2_metabat2_4413_sub_sub|U1c2	K15016;K15016_3HP4HB	alt_autotrophy
U1c2_full_idba_ud_scaffold_16801_3|U1c2_concoct_124_sub|U1c2	TIGR04555_soxC	sulfur
U1c2_full_idba_ud_scaffold_16920_1|U1c2_UNK|U1c2	TIGR04486_soxB	sulfur
U1c2_full_idba_ud_scaffold_16920_5|U1c2_UNK|U1c2	TIGR04488_soxY	sulfur
U1c2_full_idba_ud_scaffold_16969_2|U1c2_maxbin2_13_sub_sub|U1c2	tauD	sulfur
U1c2_full_idba_ud_scaffold_169769_1|U1c2_UNK|U1c2	Cyc2	iron
U1c2_full_idba_ud_scaffold_169870_2|U1c2_UNK|U1c2	tauD	sulfur
U1c2_full_idba_ud_scaffold_169982_1|U1c2_UNK|U1c2	TIGR04555_soxC	sulfur
U1c2_full_idba_ud_scaffold_176159_1|U1c2_UNK|U1c2	TIGR00339_sat	sulfur
U1c2_full_idba_ud_scaffold_177500_2|U1c2_UNK|U1c2	tauD	sulfur
U1c2_full_idba_ud_scaffold_178029_3|U1c2_UNK|U1c2	tauD	sulfur
U1c2_full_idba_ud_scaffold_179_36|U1c2_UNK|U1c2	FoxZ	iron
U1c2_full_idba_ud_scaffold_180027_2|U1c2_UNK|U1c2	tauD	sulfur
U1c2_full_idba_ud_scaffold_180133_1|U1c2_UNK|U1c2	MtoA	iron
U1c2_full_idba_ud_scaffold_180281_1|U1c2_UNK|U1c2	Cyc1	iron
U1c2_full_idba_ud_scaffold_181652_1|U1c2_UNK|U1c2	tauD	sulfur
U1c2_full_idba_ud_scaffold_182237_1|U1c2_UNK|U1c2	tauD	sulfur
U1c2_full_idba_ud_scaffold_182541_1|U1c2_maxbin2_37_sub|U1c2	tauD	sulfur
U1c2_full_idba_ud_scaffold_18336_2|U1c2_metabat_bin_6|U1c2	tauD	sulfur
U1c2_full_idba_ud_scaffold_184409_1|U1c2_UNK|U1c2	TIGR04555_soxC	sulfur
U1c2_full_idba_ud_scaffold_186441_2|U1c2_maxbin2_37_sub|U1c2	tauD	sulfur
U1c2_full_idba_ud_scaffold_187585_1|U1c2_UNK|U1c2	Cyc2	iron
U1c2_full_idba_ud_scaffold_187828_1|U1c2_maxbin2_13_sub_sub|U1c2	tauD	sulfur
U1c2_full_idba_ud_scaffold_18807_2|U1c2_concoct_124_sub|U1c2	tauD	sulfur
U1c2_full_idba_ud_scaffold_189328_2|U1c2_UNK|U1c2	tauD	sulfur
U1c2_full_idba_ud_scaffold_19008_3|U1c2_UNK|U1c2	tauD	sulfur
U1c2_full_idba_ud_scaffold_190856_2|U1c2_UNK|U1c2	[NiFe]_hydrogenase;Group1h	hydrogen
U1c2_full_idba_ud_scaffold_19428_4|U1c2_metabat_bin_6|U1c2	tauD	sulfur
U1c2_full_idba_ud_scaffold_196093_1|U1c2_maxbin2_93|U1c2	tauD	sulfur
U1c2_full_idba_ud_scaffold_196431_1|U1c2_UNK|U1c2	K00855;PRK_cbb	alt_autotrophy
U1c2_full_idba_ud_scaffold_19738_4|U1c2_UNK|U1c2	FoxY	iron
U1c2_full_idba_ud_scaffold_197934_2|U1c2_UNK|U1c2	tauD	sulfur
U1c2_full_idba_ud_scaffold_2002_9|U1c2_metabat_bin_6|U1c2	tauD	sulfur
U1c2_full_idba_ud_scaffold_200361_1|U1c2_UNK|U1c2	tauD	sulfur
U1c2_full_idba_ud_scaffold_20127_5|U1c2_UNK|U1c2	TIGR04488_soxY	sulfur
U1c2_full_idba_ud_scaffold_20300_2|U1c2_UNK|U1c2	TIGR00339_sat	sulfur
U1c2_full_idba_ud_scaffold_20329_4|U1c2_metabat_bin_6|U1c2	tauD	sulfur
U1c2_full_idba_ud_scaffold_20330_2|U1c2_UNK|U1c2	TIGR04555_soxC	sulfur
U1c2_full_idba_ud_scaffold_20336_9|U1c2_concoct_124_sub|U1c2	tauD	sulfur
U1c2_full_idba_ud_scaffold_204032_1|U1c2_UNK|U1c2	Cyc1	iron
U1c2_full_idba_ud_scaffold_20645_4|U1c2_concoct_138_sub|U1c2	tauD	sulfur
U1c2_full_idba_ud_scaffold_206585_1|U1c2_maxbin2_37_sub|U1c2	tauD	sulfur
U1c2_full_idba_ud_scaffold_20749_8|U1c2_concoct_138_sub|U1c2	tauD	sulfur
U1c2_full_idba_ud_scaffold_207753_2|U1c2_metabat2_3305_sub_sub|U1c2	K14534;abfD_3HP4HB	alt_autotrophy
U1c2_full_idba_ud_scaffold_208176_1|U1c2_UNK|U1c2	TIGR00339_sat	sulfur
U1c2_full_idba_ud_scaffold_208801_2|U1c2_UNK|U1c2	tauD	sulfur
U1c2_full_idba_ud_scaffold_209092_1|U1c2_UNK|U1c2	tauD	sulfur
U1c2_full_idba_ud_scaffold_209548_1|U1c2_UNK|U1c2	Cyc2	iron
U1c2_full_idba_ud_scaffold_210158_1|U1c2_UNK|U1c2	TIGR04555_soxC	sulfur
U1c2_full_idba_ud_scaffold_21363_7|U1c2_concoct_149_sub_sub|U1c2	Cyc2	iron
U1c2_full_idba_ud_scaffold_21628_7|U1c2_maxbin2_084_sub_sub|U1c2	Cyc2	iron
U1c2_full_idba_ud_scaffold_21702_2|U1c2_UNK|U1c2	K15016;K15016_3HP4HB	alt_autotrophy
U1c2_full_idba_ud_scaffold_2175_5|U1c2_metabat_bin_6|U1c2	tauD	sulfur
U1c2_full_idba_ud_scaffold_21903_1|U1c2_Acidobacteria_55_8_sub|U1c2	Cyc2	iron
U1c2_full_idba_ud_scaffold_219997_1|U1c2_UNK|U1c2	tauD	sulfur
U1c2_full_idba_ud_scaffold_22372_5|U1c2_UNK|U1c2	TIGR00339_sat	sulfur
U1c2_full_idba_ud_scaffold_22773_4|U1c2_UNK|U1c2	Cyc2	iron
U1c2_full_idba_ud_scaffold_22957_5|U1c2_maxbin2_084_sub_sub|U1c2	Cyc1	iron
U1c2_full_idba_ud_scaffold_2306_3|U1c2_metabat_bin_6|U1c2	tauD	sulfur
U1c2_full_idba_ud_scaffold_23469_1|U1c2_maxbin2_084_sub_sub|U1c2	tauD	sulfur
U1c2_full_idba_ud_scaffold_23484_4|U1c2_UNK|U1c2	TIGR04555_soxC	sulfur
U1c2_full_idba_ud_scaffold_23578_1|U1c2_concoct_138_sub|U1c2	Cyc2	iron
U1c2_full_idba_ud_scaffold_23669_6|U1c2_UNK|U1c2	Cyc1	iron
U1c2_full_idba_ud_scaffold_2398_16|U1c2_metabat2_2056|U1c2	[NiFe]_hydrogenase;Group1h	hydrogen
U1c2_full_idba_ud_scaffold_24089_9|U1c2_metabat_bin_6|U1c2	tauD	sulfur
U1c2_full_idba_ud_scaffold_24145_1|U1c2_UNK|U1c2	tauD	sulfur
U1c2_full_idba_ud_scaffold_242816_1|U1c2_UNK|U1c2	tauD	sulfur
U1c2_full_idba_ud_scaffold_2451_6|U1c2_vamb_3565_sub_sub|U1c2	TIGR00339_sat	sulfur
U1c2_full_idba_ud_scaffold_24848_6|U1c2_maxbin2_13_sub_sub|U1c2	TIGR04488_soxY	sulfur
U1c2_full_idba_ud_scaffold_2506_21|U1c2_concoct_124_sub|U1c2	tauD	sulfur
U1c2_full_idba_ud_scaffold_25204_3|U1c2_UNK|U1c2	tauD	sulfur
U1c2_full_idba_ud_scaffold_25204_5|U1c2_UNK|U1c2	tauD	sulfur
U1c2_full_idba_ud_scaffold_25223_2|U1c2_UNK|U1c2	[NiFe]_hydrogenase;Group1h	hydrogen
U1c2_full_idba_ud_scaffold_25366_2|U1c2_concoct_124_sub|U1c2	tauD	sulfur
U1c2_full_idba_ud_scaffold_25368_5|U1c2_UNK|U1c2	tauD	sulfur
U1c2_full_idba_ud_scaffold_2565_4|U1c2_metabat_bin_19|U1c2	MtoA	iron
U1c2_full_idba_ud_scaffold_25838_1|U1c2_UNK|U1c2	tauD	sulfur
U1c2_full_idba_ud_scaffold_26051_1|U1c2_UNK|U1c2	rubisco_I	rubisco
U1c2_full_idba_ud_scaffold_26661_3|U1c2_UNK|U1c2	TIGR00339_sat	sulfur
U1c2_full_idba_ud_scaffold_26773_3|U1c2_concoct_197_sub|U1c2	[NiFe]_hydrogenase;Group1h	hydrogen
U1c2_full_idba_ud_scaffold_27569_5|U1c2_concoct_124_sub|U1c2	tauD	sulfur
U1c2_full_idba_ud_scaffold_27720_1|U1c2_metabat_bin_6|U1c2	tauD	sulfur
U1c2_full_idba_ud_scaffold_27874_5|U1c2_UNK|U1c2	rubisco_I	rubisco
U1c2_full_idba_ud_scaffold_27906_2|U1c2_UNK|U1c2	tauD	sulfur
U1c2_full_idba_ud_scaffold_27906_3|U1c2_UNK|U1c2	tauD	sulfur
U1c2_full_idba_ud_scaffold_2820_13|U1c2_metabat_bin_6|U1c2	tauD	sulfur
U1c2_full_idba_ud_scaffold_28498_2|U1c2_concoct_53|U1c2	K14534;abfD_3HP4HB	alt_autotrophy
U1c2_full_idba_ud_scaffold_285_18|U1c2_metabat_bin_9|U1c2	MtoA	iron
U1c2_full_idba_ud_scaffold_2864_8|U1c2_UNK|U1c2	tauD	sulfur
U1c2_full_idba_ud_scaffold_2949_5|U1c2_UNK|U1c2	tauD	sulfur
U1c2_full_idba_ud_scaffold_2961_4|U1c2_abawaca1_49|U1c2	TIGR04555_soxC	sulfur
U1c2_full_idba_ud_scaffold_297_28|U1c2_vamb_3565_sub_sub|U1c2	Cyc2	iron
U1c2_full_idba_ud_scaffold_2996_15|U1c2_concoct_124_sub|U1c2	tauD	sulfur
U1c2_full_idba_ud_scaffold_300_11|U1c2_concoct_202_sub_sub|U1c2	TIGR00339_sat	sulfur
U1c2_full_idba_ud_scaffold_3007_7|U1c2_UNK|U1c2	tauD	sulfur
U1c2_full_idba_ud_scaffold_301_24|U1c2_metabat_bin_35|U1c2	TIGR00339_sat	sulfur
U1c2_full_idba_ud_scaffold_30312_3|U1c2_abawaca1_32_sub|U1c2	K14470;mct_3HP	alt_autotrophy
U1c2_full_idba_ud_scaffold_30484_2|U1c2_metabat_bin_6|U1c2	tauD	sulfur
U1c2_full_idba_ud_scaffold_30851_2|U1c2_abawaca1_207_sub_sub|U1c2	tauD	sulfur
U1c2_full_idba_ud_scaffold_31126_6|U1c2_UNK|U1c2	tauD	sulfur
U1c2_full_idba_ud_scaffold_313_15|U1c2_abawaca1_49|U1c2	tauD	sulfur
U1c2_full_idba_ud_scaffold_31448_4|U1c2_abawaca1_49|U1c2	TIGR04555_soxC	sulfur
U1c2_full_idba_ud_scaffold_3145_10|U1c2_abawaca1_49|U1c2	tauD	sulfur
U1c2_full_idba_ud_scaffold_31737_1|U1c2_concoct_10_sub|U1c2	FoxY	iron
U1c2_full_idba_ud_scaffold_31749_3|U1c2_maxbin2_93|U1c2	tauD	sulfur
U1c2_full_idba_ud_scaffold_31783_4|U1c2_UNK|U1c2	Cyc1	iron
U1c2_full_idba_ud_scaffold_32280_2|U1c2_UNK|U1c2	tauD	sulfur
U1c2_full_idba_ud_scaffold_32541_4|U1c2_metabat_bin_45_sub|U1c2	K00855;PRK_cbb	alt_autotrophy
U1c2_full_idba_ud_scaffold_33242_7|U1c2_maxbin2_13_sub_sub|U1c2	tauD	sulfur
U1c2_full_idba_ud_scaffold_33481_3|U1c2_abawaca1_175_sub_sub|U1c2	Cyc2	iron
U1c2_full_idba_ud_scaffold_34001_1|U1c2_UNK|U1c2	MtoA	iron
U1c2_full_idba_ud_scaffold_34001_2|U1c2_UNK|U1c2	MtrB_TIGR03509	iron
U1c2_full_idba_ud_scaffold_34001_3|U1c2_UNK|U1c2	Cyc1	iron
U1c2_full_idba_ud_scaffold_34631_2|U1c2_UNK|U1c2	tauD	sulfur
U1c2_full_idba_ud_scaffold_34938_5|U1c2_UNK|U1c2	Cyc2	iron
U1c2_full_idba_ud_scaffold_35740_4|U1c2_metabat_bin_6|U1c2	FoxZ	iron
U1c2_full_idba_ud_scaffold_35905_1|U1c2_maxbin2_39_sub_sub|U1c2	tauD	sulfur
U1c2_full_idba_ud_scaffold_36046_3|U1c2_UNK|U1c2	tauD	sulfur
U1c2_full_idba_ud_scaffold_36138_2|U1c2_UNK|U1c2	TIGR04555_soxC	sulfur
U1c2_full_idba_ud_scaffold_36969_3|U1c2_UNK|U1c2	tauD	sulfur
U1c2_full_idba_ud_scaffold_37018_4|U1c2_metabat_bin_6|U1c2	tauD	sulfur
U1c2_full_idba_ud_scaffold_3722_1|U1c2_vamb_3565_sub_sub|U1c2	Cyc2	iron
U1c2_full_idba_ud_scaffold_37408_2|U1c2_UNK|U1c2	tauD	sulfur
U1c2_full_idba_ud_scaffold_37599_3|U1c2_UNK|U1c2	tauD	sulfur
U1c2_full_idba_ud_scaffold_37817_4|U1c2_UNK|U1c2	tauD	sulfur
U1c2_full_idba_ud_scaffold_38367_3|U1c2_UNK|U1c2	tauD	sulfur
U1c2_full_idba_ud_scaffold_3901_12|U1c2_metabat_bin_6|U1c2	tauD	sulfur
U1c2_full_idba_ud_scaffold_39324_1|U1c2_UNK|U1c2	Cyc2	iron
U1c2_full_idba_ud_scaffold_40178_4|U1c2_UNK|U1c2	FoxY	iron
U1c2_full_idba_ud_scaffold_40300_2|U1c2_UNK|U1c2	TIGR00339_sat	sulfur
U1c2_full_idba_ud_scaffold_40418_5|U1c2_UNK|U1c2	TIGR00339_sat	sulfur
U1c2_full_idba_ud_scaffold_40446_3|U1c2_UNK|U1c2	tauD	sulfur
U1c2_full_idba_ud_scaffold_41296_2|U1c2_abawaca1_207_sub_sub|U1c2	K00855;PRK_cbb	alt_autotrophy
U1c2_full_idba_ud_scaffold_41491_1|U1c2_UNK|U1c2	TIGR04486_soxB	sulfur
U1c2_full_idba_ud_scaffold_41720_3|U1c2_UNK|U1c2	TIGR04486_soxB	sulfur
U1c2_full_idba_ud_scaffold_4241_9|U1c2_UNK|U1c2	tauD	sulfur
U1c2_full_idba_ud_scaffold_42606_2|U1c2_UNK|U1c2	K14534;abfD_3HP4HB	alt_autotrophy
U1c2_full_idba_ud_scaffold_43607_5|U1c2_UNK|U1c2	tauD	sulfur
U1c2_full_idba_ud_scaffold_43751_2|U1c2_UNK|U1c2	TIGR04555_soxC	sulfur
U1c2_full_idba_ud_scaffold_43789_3|U1c2_UNK|U1c2	FoxY	iron
U1c2_full_idba_ud_scaffold_43857_2|U1c2_UNK|U1c2	K00855;PRK_cbb	alt_autotrophy
U1c2_full_idba_ud_scaffold_43909_1|U1c2_UNK|U1c2	TIGR04486_soxB	sulfur
U1c2_full_idba_ud_scaffold_43909_3|U1c2_UNK|U1c2	TIGR04488_soxY	sulfur
U1c2_full_idba_ud_scaffold_440_15|U1c2_metabat_bin_9|U1c2	Cyc2	iron
U1c2_full_idba_ud_scaffold_44000_6|U1c2_UNK|U1c2	tauD	sulfur
U1c2_full_idba_ud_scaffold_44739_5|U1c2_UNK|U1c2	tauD	sulfur
U1c2_full_idba_ud_scaffold_4477_6|U1c2_maxbin2_13_sub_sub|U1c2	tauD	sulfur
U1c2_full_idba_ud_scaffold_45111_3|U1c2_concoct_138_sub|U1c2	TIGR04555_soxC	sulfur
U1c2_full_idba_ud_scaffold_4524_6|U1c2_concoct_56|U1c2	Cyc1	iron
U1c2_full_idba_ud_scaffold_45858_4|U1c2_UNK|U1c2	tauD	sulfur
U1c2_full_idba_ud_scaffold_4610_9|U1c2_concoct_124_sub|U1c2	tauD	sulfur
U1c2_full_idba_ud_scaffold_46179_1|U1c2_metabat_bin_16_sub|U1c2	Cyc2	iron
U1c2_full_idba_ud_scaffold_4629_8|U1c2_maxbin2_13_sub_sub|U1c2	Cyc1	iron
U1c2_full_idba_ud_scaffold_46583_1|U1c2_metabat_bin_45_sub|U1c2	[NiFe]_hydrogenase;Group1h	hydrogen
U1c2_full_idba_ud_scaffold_47006_1|U1c2_UNK|U1c2	tauD	sulfur
U1c2_full_idba_ud_scaffold_47154_2|U1c2_UNK|U1c2	Cyc1	iron
U1c2_full_idba_ud_scaffold_47213_2|U1c2_maxbin2_39_sub_sub|U1c2	tauD	sulfur
U1c2_full_idba_ud_scaffold_47665_3|U1c2_UNK|U1c2	MtoA	iron
U1c2_full_idba_ud_scaffold_48227_1|U1c2_UNK|U1c2	rubisco_I	rubisco
U1c2_full_idba_ud_scaffold_483_10|U1c2_metabat_bin_9|U1c2	Cyc2	iron
U1c2_full_idba_ud_scaffold_4832_12|U1c2_metabat_bin_6|U1c2	tauD	sulfur
U1c2_full_idba_ud_scaffold_4912_6|U1c2_abawaca1_49|U1c2	Cyc1	iron
U1c2_full_idba_ud_scaffold_49157_1|U1c2_concoct_124_sub|U1c2	tauD	sulfur
U1c2_full_idba_ud_scaffold_49363_2|U1c2_UNK|U1c2	tauD	sulfur
U1c2_full_idba_ud_scaffold_49726_2|U1c2_abawaca1_161_sub_sub|U1c2	Cyc2	iron
U1c2_full_idba_ud_scaffold_49767_1|U1c2_concoct_138_sub|U1c2	tauD	sulfur
U1c2_full_idba_ud_scaffold_51006_4|U1c2_metabat2_3305_sub_sub|U1c2	amoA_K10944	nitrogen
U1c2_full_idba_ud_scaffold_51067_3|U1c2_UNK|U1c2	TIGR00339_sat	sulfur
U1c2_full_idba_ud_scaffold_5145_15|U1c2_metabat_bin_6|U1c2	tauD	sulfur
U1c2_full_idba_ud_scaffold_523_27|U1c2_maxbin2_97|U1c2	FoxY	iron
U1c2_full_idba_ud_scaffold_53380_1|U1c2_UNK|U1c2	tauD	sulfur
U1c2_full_idba_ud_scaffold_53390_1|U1c2_UNK|U1c2	tauD	sulfur
U1c2_full_idba_ud_scaffold_53507_2|U1c2_UNK|U1c2	tauD	sulfur
U1c2_full_idba_ud_scaffold_53525_3|U1c2_UNK|U1c2	Cyc2	iron
U1c2_full_idba_ud_scaffold_5375_3|U1c2_concoct_124_sub|U1c2	tauD	sulfur
U1c2_full_idba_ud_scaffold_5406_7|U1c2_concoct_124_sub|U1c2	tauD	sulfur
U1c2_full_idba_ud_scaffold_54269_2|U1c2_UNK|U1c2	K00855;PRK_cbb	alt_autotrophy
U1c2_full_idba_ud_scaffold_54797_3|U1c2_maxbin2_029_sub_sub|U1c2	sulfocyanin	iron
U1c2_full_idba_ud_scaffold_5562_11|U1c2_concoct_124_sub|U1c2	tauD	sulfur
U1c2_full_idba_ud_scaffold_55870_3|U1c2_UNK|U1c2	tauD	sulfur
U1c2_full_idba_ud_scaffold_56271_1|U1c2_UNK|U1c2	tauD	sulfur
U1c2_full_idba_ud_scaffold_56656_2|U1c2_UNK|U1c2	K00855;PRK_cbb	alt_autotrophy
U1c2_full_idba_ud_scaffold_57808_2|U1c2_UNK|U1c2	TIGR00339_sat	sulfur
U1c2_full_idba_ud_scaffold_57855_1|U1c2_concoct_149_sub_sub|U1c2	Cyc2	iron
U1c2_full_idba_ud_scaffold_58077_2|U1c2_UNK|U1c2	TIGR04555_soxC	sulfur
U1c2_full_idba_ud_scaffold_58215_2|U1c2_maxbin2_13_sub_sub|U1c2	TIGR04555_soxC	sulfur
U1c2_full_idba_ud_scaffold_5902_1|U1c2_Acidobacteria_55_8_sub|U1c2	Cyc2	iron
U1c2_full_idba_ud_scaffold_59164_3|U1c2_UNK|U1c2	K00855;PRK_cbb	alt_autotrophy
U1c2_full_idba_ud_scaffold_6015_6|U1c2_concoct_135|U1c2	TIGR00339_sat	sulfur
U1c2_full_idba_ud_scaffold_60181_2|U1c2_UNK|U1c2	[NiFe]_hydrogenase;Group1h	hydrogen
U1c2_full_idba_ud_scaffold_610_18|U1c2_metabat_bin_6|U1c2	tauD	sulfur
U1c2_full_idba_ud_scaffold_61246_2|U1c2_UNK|U1c2	TIGR04555_soxC	sulfur
U1c2_full_idba_ud_scaffold_6140_4|U1c2_UNK|U1c2	Cyc2	iron
U1c2_full_idba_ud_scaffold_61499_4|U1c2_maxbin2_084_sub_sub|U1c2	Cyc2	iron
U1c2_full_idba_ud_scaffold_6162_17|U1c2_metabat2_40_sub|U1c2	Cyc2	iron
U1c2_full_idba_ud_scaffold_62142_4|U1c2_UNK|U1c2	TIGR04555_soxC	sulfur
U1c2_full_idba_ud_scaffold_64160_2|U1c2_UNK|U1c2	Cyc2	iron
U1c2_full_idba_ud_scaffold_642_12|U1c2_UNK|U1c2	tauD	sulfur
U1c2_full_idba_ud_scaffold_64279_3|U1c2_maxbin2_084_sub_sub|U1c2	Cyc1	iron
U1c2_full_idba_ud_scaffold_64368_1|U1c2_maxbin2_37_sub|U1c2	tauD	sulfur
U1c2_full_idba_ud_scaffold_646_71|U1c2_vamb_1623|U1c2	K15016;K15016_3HP4HB	alt_autotrophy
U1c2_full_idba_ud_scaffold_65182_1|U1c2_UNK|U1c2	Cyc2	iron
U1c2_full_idba_ud_scaffold_65477_1|U1c2_maxbin2_37_sub|U1c2	tauD	sulfur
U1c2_full_idba_ud_scaffold_6573_11|U1c2_concoct_124_sub|U1c2	Cyc1	iron
U1c2_full_idba_ud_scaffold_6662_8|U1c2_concoct_56|U1c2	Cyc2	iron
U1c2_full_idba_ud_scaffold_66637_1|U1c2_concoct_138_sub|U1c2	TIGR04555_soxC	sulfur
U1c2_full_idba_ud_scaffold_66821_3|U1c2_UNK|U1c2	Cyc2	iron
U1c2_full_idba_ud_scaffold_67405_4|U1c2_maxbin2_39_sub_sub|U1c2	tauD	sulfur
U1c2_full_idba_ud_scaffold_68068_2|U1c2_UNK|U1c2	TIGR04555_soxC	sulfur
U1c2_full_idba_ud_scaffold_68126_2|U1c2_abawaca1_207_sub_sub|U1c2	Cyc1	iron
U1c2_full_idba_ud_scaffold_6842_3|U1c2_UNK|U1c2	tauD	sulfur
U1c2_full_idba_ud_scaffold_69182_1|U1c2_UNK|U1c2	TIGR04555_soxC	sulfur
U1c2_full_idba_ud_scaffold_7088_2|U1c2_UNK|U1c2	Cyc2	iron
U1c2_full_idba_ud_scaffold_71205_2|U1c2_UNK|U1c2	tauD	sulfur
U1c2_full_idba_ud_scaffold_71660_2|U1c2_maxbin2_13_sub_sub|U1c2	fccB	sulfur
U1c2_full_idba_ud_scaffold_72_37|U1c2_maxbin2_97|U1c2	Cyc2	iron
U1c2_full_idba_ud_scaffold_7271_6|U1c2_concoct_124_sub|U1c2	tauD	sulfur
U1c2_full_idba_ud_scaffold_74136_1|U1c2_UNK|U1c2	MtoA	iron
U1c2_full_idba_ud_scaffold_74218_1|U1c2_UNK|U1c2	rubisco_I	rubisco
U1c2_full_idba_ud_scaffold_74265_2|U1c2_metabat_bin_6|U1c2	tauD	sulfur
U1c2_full_idba_ud_scaffold_74958_2|U1c2_UNK|U1c2	Cyc1	iron
U1c2_full_idba_ud_scaffold_7519_6|U1c2_UNK|U1c2	K00855;PRK_cbb	alt_autotrophy
U1c2_full_idba_ud_scaffold_7546_10|U1c2_metabat2_2056|U1c2	K14470;mct_3HP	alt_autotrophy
U1c2_full_idba_ud_scaffold_75617_2|U1c2_UNK|U1c2	TIGR00339_sat	sulfur
U1c2_full_idba_ud_scaffold_7641_2|U1c2_metabat_bin_6|U1c2	tauD	sulfur
U1c2_full_idba_ud_scaffold_7641_8|U1c2_metabat_bin_6|U1c2	tauD	sulfur
U1c2_full_idba_ud_scaffold_77151_2|U1c2_UNK|U1c2	rubisco_I	rubisco
U1c2_full_idba_ud_scaffold_7739_2|U1c2_metabat_bin_6|U1c2	tauD	sulfur
U1c2_full_idba_ud_scaffold_7797_8|U1c2_maxbin2_13_sub_sub|U1c2	fccB	sulfur
U1c2_full_idba_ud_scaffold_7825_1|U1c2_metabat_bin_16_sub|U1c2	TIGR00339_sat	sulfur
U1c2_full_idba_ud_scaffold_7838_1|U1c2_UNK|U1c2	tauD	sulfur
U1c2_full_idba_ud_scaffold_79866_1|U1c2_UNK|U1c2	TIGR04555_soxC	sulfur
U1c2_full_idba_ud_scaffold_80089_1|U1c2_maxbin2_39_sub_sub|U1c2	Cyc2	iron
U1c2_full_idba_ud_scaffold_8065_2|U1c2_concoct_124_sub|U1c2	tauD	sulfur
U1c2_full_idba_ud_scaffold_82188_1|U1c2_UNK|U1c2	tauD	sulfur
U1c2_full_idba_ud_scaffold_8298_4|U1c2_UNK|U1c2	MtoA	iron
U1c2_full_idba_ud_scaffold_84369_1|U1c2_metabat2_42404_sub_sub|U1c2	TIGR04555_soxC	sulfur
U1c2_full_idba_ud_scaffold_84405_2|U1c2_UNK|U1c2	tauD	sulfur
U1c2_full_idba_ud_scaffold_8729_10|U1c2_concoct_124_sub|U1c2	fccB	sulfur
U1c2_full_idba_ud_scaffold_87414_4|U1c2_UNK|U1c2	tauD	sulfur
U1c2_full_idba_ud_scaffold_87669_1|U1c2_maxbin2_37_sub|U1c2	tauD	sulfur
U1c2_full_idba_ud_scaffold_8863_4|U1c2_metabat_bin_29_sub_sub|U1c2	TIGR04488_soxY	sulfur
U1c2_full_idba_ud_scaffold_88999_1|U1c2_UNK|U1c2	tauD	sulfur
U1c2_full_idba_ud_scaffold_89265_3|U1c2_UNK|U1c2	TIGR04555_soxC	sulfur
U1c2_full_idba_ud_scaffold_89463_2|U1c2_UNK|U1c2	tauD	sulfur
U1c2_full_idba_ud_scaffold_90399_2|U1c2_UNK|U1c2	TIGR04555_soxC	sulfur
U1c2_full_idba_ud_scaffold_9141_3|U1c2_maxbin2_084_sub_sub|U1c2	Cyc2	iron
U1c2_full_idba_ud_scaffold_92061_1|U1c2_UNK|U1c2	Cyc2	iron
U1c2_full_idba_ud_scaffold_92201_3|U1c2_concoct_69_sub|U1c2	TIGR00339_sat	sulfur
U1c2_full_idba_ud_scaffold_92259_2|U1c2_UNK|U1c2	K00855;PRK_cbb	alt_autotrophy
U1c2_full_idba_ud_scaffold_93015_2|U1c2_UNK|U1c2	tauD	sulfur
U1c2_full_idba_ud_scaffold_9322_4|U1c2_concoct_72|U1c2	rubisco_I	rubisco
U1c2_full_idba_ud_scaffold_94179_2|U1c2_UNK|U1c2	tauD	sulfur
U1c2_full_idba_ud_scaffold_9421_3|U1c2_abawaca1_161_sub_sub|U1c2	TIGR00339_sat	sulfur
U1c2_full_idba_ud_scaffold_94489_1|U1c2_UNK|U1c2	Cyc1	iron
U1c2_full_idba_ud_scaffold_94681_2|U1c2_abawaca2_2_sub_sub|U1c2	tauD	sulfur
U1c2_full_idba_ud_scaffold_96_8|U1c2_maxbin2_97|U1c2	tauD	sulfur
U1c2_full_idba_ud_scaffold_96524_1|U1c2_UNK|U1c2	Cyc2	iron
U1c2_full_idba_ud_scaffold_9680_8|U1c2_concoct_124_sub|U1c2	tauD	sulfur
U1c2_full_idba_ud_scaffold_97183_2|U1c2_maxbin2_13_sub_sub|U1c2	Cyc1	iron
U1c2_full_idba_ud_scaffold_98638_3|U1c2_UNK|U1c2	TIGR04555_soxC	sulfur
U1m1_full_scaffold_11084_6|U1m1_maxbin2_029_sub|U1m1	TIGR00339_sat	sulfur
U1m1_full_scaffold_11300_3|U1m1_concoct_64_sub_sub|U1m1	TIGR04555_soxC	sulfur
U1m1_full_scaffold_116551_2|U1m1_UNK|U1m1	Cyc1	iron
U1m1_full_scaffold_11860_2|U1m1_UNK|U1m1	TIGR00339_sat	sulfur
U1m1_full_scaffold_12408_3|U1m1_metabat_bin_1|U1m1	K14534;abfD_3HP4HB	alt_autotrophy
U1m1_full_scaffold_13235_1|U1m1_UNK|U1m1	MtrB_TIGR03509	iron
U1m1_full_scaffold_142_46|U1m1_maxbin2_006_sub|U1m1	TIGR00339_sat	sulfur
U1m1_full_scaffold_15598_2|U1m1_concoct_64_sub_sub|U1m1	Cyc1	iron
U1m1_full_scaffold_16070_2|U1m1_UNK|U1m1	FoxY	iron
U1m1_full_scaffold_16264_2|U1m1_maxbin2_005_sub_sub|U1m1	TIGR00339_sat	sulfur
U1m1_full_scaffold_17312_2|U1m1_maxbin2_005_sub_sub|U1m1	K15016;K15016_3HP4HB	alt_autotrophy
U1m1_full_scaffold_18842_1|U1m1_concoct_64_sub_sub|U1m1	fccB	sulfur
U1m1_full_scaffold_1892_3|U1m1_UNK|U1m1	FoxY	iron
U1m1_full_scaffold_2006_10|U1m1_metabat_bin_1|U1m1	TIGR04486_soxB	sulfur
U1m1_full_scaffold_20114_2|U1m1_UNK|U1m1	TIGR00339_sat	sulfur
U1m1_full_scaffold_21854_4|U1m1_UNK|U1m1	rubisco_I	rubisco
U1m1_full_scaffold_22056_1|U1m1_UNK|U1m1	TIGR04555_soxC	sulfur
U1m1_full_scaffold_23242_1|U1m1_concoct_3_sub|U1m1	Cyc2	iron
U1m1_full_scaffold_23524_3|U1m1_UNK|U1m1	TIGR00339_sat	sulfur
U1m1_full_scaffold_25952_2|U1m1_UNK|U1m1	Cyc2	iron
U1m1_full_scaffold_26041_2|U1m1_UNK|U1m1	TIGR04555_soxC	sulfur
U1m1_full_scaffold_26474_2|U1m1_UNK|U1m1	TIGR04555_soxC	sulfur
U1m1_full_scaffold_29456_2|U1m1_UNK|U1m1	tauD	sulfur
U1m1_full_scaffold_2961_4|U1m1_metabat_bin_1|U1m1	tauD	sulfur
U1m1_full_scaffold_31490_4|U1m1_UNK|U1m1	Cyc2	iron
U1m1_full_scaffold_32134_2|U1m1_UNK|U1m1	tauD	sulfur
U1m1_full_scaffold_35087_1|U1m1_UNK|U1m1	TIGR00339_sat	sulfur
U1m1_full_scaffold_35795_2|U1m1_UNK|U1m1	TIGR04555_soxC	sulfur
U1m1_full_scaffold_35835_2|U1m1_UNK|U1m1	tauD	sulfur
U1m1_full_scaffold_37735_1|U1m1_metabat2_6117_sub|U1m1	FoxY	iron
U1m1_full_scaffold_40096_1|U1m1_UNK|U1m1	tauD	sulfur
U1m1_full_scaffold_41130_1|U1m1_concoct_64_sub_sub|U1m1	tauD	sulfur
U1m1_full_scaffold_4355_4|U1m1_maxbin2_015_sub|U1m1	TIGR00339_sat	sulfur
U1m1_full_scaffold_45059_1|U1m1_UNK|U1m1	tauD	sulfur
U1m1_full_scaffold_4641_1|U1m1_metabat_bin_1|U1m1	Cyc2	iron
U1m1_full_scaffold_4811_4|U1m1_concoct_84|U1m1	tauD	sulfur
U1m1_full_scaffold_4816_4|U1m1_UNK|U1m1	TIGR00339_sat	sulfur
U1m1_full_scaffold_491_2|U1m1_maxbin2_029_sub|U1m1	K15016;K15016_3HP4HB	alt_autotrophy
U1m1_full_scaffold_49839_1|U1m1_UNK|U1m1	Cyc1	iron
U1m1_full_scaffold_5130_7|U1m1_metabat_bin_1|U1m1	TIGR04555_soxC	sulfur
U1m1_full_scaffold_53028_1|U1m1_UNK|U1m1	Cyc2	iron
U1m1_full_scaffold_53375_1|U1m1_concoct_64_sub_sub|U1m1	tauD	sulfur
U1m1_full_scaffold_56776_3|U1m1_UNK|U1m1	TIGR04488_soxY	sulfur
U1m1_full_scaffold_5700_4|U1m1_concoct_132|U1m1	Cyc2	iron
U1m1_full_scaffold_59740_2|U1m1_UNK|U1m1	tauD	sulfur
U1m1_full_scaffold_61022_2|U1m1_UNK|U1m1	tauD	sulfur
U1m1_full_scaffold_63043_2|U1m1_UNK|U1m1	Cyc2	iron
U1m1_full_scaffold_64564_1|U1m1_UNK|U1m1	Cyc2	iron
U1m1_full_scaffold_64573_1|U1m1_concoct_84|U1m1	tauD	sulfur
U1m1_full_scaffold_66694_1|U1m1_UNK|U1m1	TIGR00339_sat	sulfur
U1m1_full_scaffold_67178_2|U1m1_UNK|U1m1	TIGR04555_soxC	sulfur
U1m1_full_scaffold_69494_1|U1m1_UNK|U1m1	TIGR04486_soxB	sulfur
U1m1_full_scaffold_69630_2|U1m1_UNK|U1m1	tauD	sulfur
U1m1_full_scaffold_7088_3|U1m1_concoct_96_sub_sub|U1m1	FoxY	iron
U1m1_full_scaffold_72456_2|U1m1_UNK|U1m1	tauD	sulfur
U1m1_full_scaffold_74219_1|U1m1_UNK|U1m1	TIGR00339_sat	sulfur
U1m1_full_scaffold_75275_1|U1m1_UNK|U1m1	tauD	sulfur
U1m1_full_scaffold_7540_1|U1m1_concoct_132|U1m1	TIGR04555_soxC	sulfur
U1m1_full_scaffold_7989_3|U1m1_metabat_bin_1|U1m1	K00855;PRK_cbb	alt_autotrophy
U1m1_full_scaffold_80411_1|U1m1_UNK|U1m1	MtoA	iron
U1m1_full_scaffold_8105_3|U1m1_metabat_bin_1|U1m1	tauD	sulfur
U1m1_full_scaffold_948_4|U1m1_concoct_62_sub|U1m1	TIGR00339_sat	sulfur
U1m1_full_scaffold_9573_5|U1m1_metabat_bin_1|U1m1	fccB	sulfur
U1m1_full_scaffold_9964_2|U1m1_concoct_84|U1m1	tauD	sulfur
U1m2_full_idba_ud_scaffold_100985_1|U1m2_concoct_105_sub|U1m2	tauD	sulfur
U1m2_full_idba_ud_scaffold_103247_1|U1m2_UNK|U1m2	TIGR04555_soxC	sulfur
U1m2_full_idba_ud_scaffold_10369_10|U1m2_maxbin2_32_sub_sub|U1m2	Cyc2	iron
U1m2_full_idba_ud_scaffold_104943_3|U1m2_UNK|U1m2	tauD	sulfur
U1m2_full_idba_ud_scaffold_107325_1|U1m2_maxbin2_88_sub_sub|U1m2	TIGR00339_sat	sulfur
U1m2_full_idba_ud_scaffold_109457_2|U1m2_UNK|U1m2	TIGR00339_sat	sulfur
U1m2_full_idba_ud_scaffold_112079_1|U1m2_UNK|U1m2	TIGR00339_sat	sulfur
U1m2_full_idba_ud_scaffold_11537_4|U1m2_metabat2_546_sub|U1m2	K15016;K15016_3HP4HB	alt_autotrophy
U1m2_full_idba_ud_scaffold_115672_2|U1m2_UNK|U1m2	MtoA	iron
U1m2_full_idba_ud_scaffold_1163_26|U1m2_metabat_bin_22|U1m2	TIGR00339_sat	sulfur
U1m2_full_idba_ud_scaffold_117461_1|U1m2_concoct_50|U1m2	sulfocyanin	iron
U1m2_full_idba_ud_scaffold_11878_5|U1m2_metabat_bin_6_sub_sub|U1m2	TIGR00339_sat	sulfur
U1m2_full_idba_ud_scaffold_1195_14|U1m2_metabat2_546_sub|U1m2	tauD	sulfur
U1m2_full_idba_ud_scaffold_12032_4|U1m2_concoct_139_sub_sub|U1m2	FoxY	iron
U1m2_full_idba_ud_scaffold_12092_4|U1m2_concoct_107_sub_sub|U1m2	Cyc1	iron
U1m2_full_idba_ud_scaffold_124192_2|U1m2_UNK|U1m2	tauD	sulfur
U1m2_full_idba_ud_scaffold_129640_1|U1m2_concoct_105_sub|U1m2	tauD	sulfur
U1m2_full_idba_ud_scaffold_129882_1|U1m2_UNK|U1m2	K00855;PRK_cbb	alt_autotrophy
U1m2_full_idba_ud_scaffold_130166_1|U1m2_UNK|U1m2	tauD	sulfur
U1m2_full_idba_ud_scaffold_1320_17|U1m2_concoct_49_sub_sub|U1m2	K14534;abfD_3HP4HB	alt_autotrophy
U1m2_full_idba_ud_scaffold_134251_1|U1m2_UNK|U1m2	TIGR04555_soxC	sulfur
U1m2_full_idba_ud_scaffold_134802_1|U1m2_UNK|U1m2	tauD	sulfur
U1m2_full_idba_ud_scaffold_135392_2|U1m2_concoct_21|U1m2	tauD	sulfur
U1m2_full_idba_ud_scaffold_1357_9|U1m2_metabat_bin_6_sub_sub|U1m2	FoxY	iron
U1m2_full_idba_ud_scaffold_136596_2|U1m2_UNK|U1m2	tauD	sulfur
U1m2_full_idba_ud_scaffold_136610_2|U1m2_UNK|U1m2	Cyc1	iron
U1m2_full_idba_ud_scaffold_137238_1|U1m2_UNK|U1m2	TIGR04555_soxC	sulfur
U1m2_full_idba_ud_scaffold_138293_2|U1m2_metabat2_546_sub|U1m2	tauD	sulfur
U1m2_full_idba_ud_scaffold_139696_2|U1m2_UNK|U1m2	tauD	sulfur
U1m2_full_idba_ud_scaffold_143765_2|U1m2_UNK|U1m2	tauD	sulfur
U1m2_full_idba_ud_scaffold_145187_2|U1m2_UNK|U1m2	Cyc1	iron
U1m2_full_idba_ud_scaffold_146819_1|U1m2_UNK|U1m2	tauD	sulfur
U1m2_full_idba_ud_scaffold_15130_4|U1m2_metabat2_546_sub|U1m2	tauD	sulfur
U1m2_full_idba_ud_scaffold_15742_5|U1m2_UNK|U1m2	TIGR04555_soxC	sulfur
U1m2_full_idba_ud_scaffold_16246_2|U1m2_UNK|U1m2	tauD	sulfur
U1m2_full_idba_ud_scaffold_16323_3|U1m2_UNK|U1m2	TIGR00339_sat	sulfur
U1m2_full_idba_ud_scaffold_16532_2|U1m2_UNK|U1m2	TIGR04486_soxB	sulfur
U1m2_full_idba_ud_scaffold_16536_4|U1m2_metabat2_3831|U1m2	tauD	sulfur
U1m2_full_idba_ud_scaffold_16573_4|U1m2_UNK|U1m2	[NiFe]_hydrogenase;Group1h	hydrogen
U1m2_full_idba_ud_scaffold_1672_7|U1m2_concoct_166_sub_sub|U1m2	K15016;K15016_3HP4HB	alt_autotrophy
U1m2_full_idba_ud_scaffold_169066_1|U1m2_concoct_105_sub|U1m2	tauD	sulfur
U1m2_full_idba_ud_scaffold_17073_7|U1m2_concoct_49_sub_sub|U1m2	tauD	sulfur
U1m2_full_idba_ud_scaffold_1751_4|U1m2_metabat_bin_11|U1m2	TIGR00339_sat	sulfur
U1m2_full_idba_ud_scaffold_17913_7|U1m2_UNK|U1m2	Cyc2	iron
U1m2_full_idba_ud_scaffold_17941_2|U1m2_UNK|U1m2	rubisco_IV	rubisco
U1m2_full_idba_ud_scaffold_18297_3|U1m2_UNK|U1m2	FoxY	iron
U1m2_full_idba_ud_scaffold_19372_3|U1m2_concoct_49_sub_sub|U1m2	tauD	sulfur
U1m2_full_idba_ud_scaffold_19827_3|U1m2_UNK|U1m2	TIGR04555_soxC	sulfur
U1m2_full_idba_ud_scaffold_19902_2|U1m2_concoct_3_sub|U1m2	K14534;abfD_3HP4HB	alt_autotrophy
U1m2_full_idba_ud_scaffold_20629_3|U1m2_ggKbase_Nitrospirae_58_9_sub_sub|U1m2	K15231;aclB_rTCA	alt_autotrophy
U1m2_full_idba_ud_scaffold_20881_1|U1m2_concoct_139_sub_sub|U1m2	MtrB_TIGR03509	iron
U1m2_full_idba_ud_scaffold_20926_4|U1m2_metabat2_546_sub|U1m2	tauD	sulfur
U1m2_full_idba_ud_scaffold_2096_2|U1m2_concoct_179_sub_sub|U1m2	K14534;abfD_3HP4HB	alt_autotrophy
U1m2_full_idba_ud_scaffold_21640_4|U1m2_UNK|U1m2	TIGR00339_sat	sulfur
U1m2_full_idba_ud_scaffold_21921_3|U1m2_UNK|U1m2	sulfocyanin	iron
U1m2_full_idba_ud_scaffold_22273_1|U1m2_metabat2_546_sub|U1m2	tauD	sulfur
U1m2_full_idba_ud_scaffold_22583_4|U1m2_metabat2_546_sub|U1m2	tauD	sulfur
U1m2_full_idba_ud_scaffold_22827_2|U1m2_UNK|U1m2	TIGR04555_soxC	sulfur
U1m2_full_idba_ud_scaffold_23285_2|U1m2_concoct_50|U1m2	Cyc2	iron
U1m2_full_idba_ud_scaffold_24163_2|U1m2_concoct_49_sub_sub|U1m2	tauD	sulfur
U1m2_full_idba_ud_scaffold_2485_1|U1m2_concoct_49_sub_sub|U1m2	TIGR04555_soxC	sulfur
U1m2_full_idba_ud_scaffold_25458_2|U1m2_concoct_58_sub|U1m2	TIGR04555_soxC	sulfur
U1m2_full_idba_ud_scaffold_26050_4|U1m2_UNK|U1m2	Cyc2	iron
U1m2_full_idba_ud_scaffold_26125_1|U1m2_maxbin2_32_sub_sub|U1m2	Cyc2	iron
U1m2_full_idba_ud_scaffold_26739_4|U1m2_UNK|U1m2	Cyc1	iron
U1m2_full_idba_ud_scaffold_26930_2|U1m2_UNK|U1m2	TIGR00339_sat	sulfur
U1m2_full_idba_ud_scaffold_27406_1|U1m2_UNK|U1m2	TIGR00339_sat	sulfur
U1m2_full_idba_ud_scaffold_27536_3|U1m2_UNK|U1m2	tauD	sulfur
U1m2_full_idba_ud_scaffold_27870_2|U1m2_concoct_107_sub_sub|U1m2	TIGR04555_soxC	sulfur
U1m2_full_idba_ud_scaffold_27989_2|U1m2_concoct_6_sub|U1m2	TIGR00339_sat	sulfur
U1m2_full_idba_ud_scaffold_28200_2|U1m2_UNK|U1m2	tauD	sulfur
U1m2_full_idba_ud_scaffold_28564_3|U1m2_concoct_152_sub|U1m2	K14470;mct_3HP	alt_autotrophy
U1m2_full_idba_ud_scaffold_28584_5|U1m2_concoct_21|U1m2	tauD	sulfur
U1m2_full_idba_ud_scaffold_28924_2|U1m2_concoct_166_sub_sub|U1m2	TIGR00339_sat	sulfur
U1m2_full_idba_ud_scaffold_29004_5|U1m2_concoct_21|U1m2	tauD	sulfur
U1m2_full_idba_ud_scaffold_29117_2|U1m2_concoct_21|U1m2	tauD	sulfur
U1m2_full_idba_ud_scaffold_30412_2|U1m2_concoct_105_sub|U1m2	tauD	sulfur
U1m2_full_idba_ud_scaffold_3149_6|U1m2_UNK|U1m2	TIGR00339_sat	sulfur
U1m2_full_idba_ud_scaffold_31881_5|U1m2_UNK|U1m2	tauD	sulfur
U1m2_full_idba_ud_scaffold_31884_2|U1m2_metabat2_3831|U1m2	tauD	sulfur
U1m2_full_idba_ud_scaffold_32382_2|U1m2_UNK|U1m2	TIGR04555_soxC	sulfur
U1m2_full_idba_ud_scaffold_32462_1|U1m2_concoct_58_sub|U1m2	tauD	sulfur
U1m2_full_idba_ud_scaffold_32542_2|U1m2_UNK|U1m2	Cyc1	iron
U1m2_full_idba_ud_scaffold_32993_3|U1m2_concoct_21|U1m2	tauD	sulfur
U1m2_full_idba_ud_scaffold_34290_6|U1m2_metabat2_3831|U1m2	tauD	sulfur
U1m2_full_idba_ud_scaffold_34726_1|U1m2_UNK|U1m2	Cyc2	iron
U1m2_full_idba_ud_scaffold_35001_4|U1m2_UNK|U1m2	TIGR00339_sat	sulfur
U1m2_full_idba_ud_scaffold_35305_1|U1m2_metabat2_3831|U1m2	tauD	sulfur
U1m2_full_idba_ud_scaffold_35372_3|U1m2_concoct_105_sub|U1m2	tauD	sulfur
U1m2_full_idba_ud_scaffold_35983_1|U1m2_metabat2_3831|U1m2	tauD	sulfur
U1m2_full_idba_ud_scaffold_36149_3|U1m2_metabat2_3831|U1m2	tauD	sulfur
U1m2_full_idba_ud_scaffold_36849_2|U1m2_concoct_139_sub_sub|U1m2	Cyc2	iron
U1m2_full_idba_ud_scaffold_3716_9|U1m2_maxbin2_71_sub|U1m2	FoxY	iron
U1m2_full_idba_ud_scaffold_3803_14|U1m2_metabat2_546_sub|U1m2	tauD	sulfur
U1m2_full_idba_ud_scaffold_3809_14|U1m2_metabat2_3831|U1m2	tauD	sulfur
U1m2_full_idba_ud_scaffold_39175_6|U1m2_concoct_107_sub_sub|U1m2	Cyc1	iron
U1m2_full_idba_ud_scaffold_40314_4|U1m2_UNK|U1m2	tauD	sulfur
U1m2_full_idba_ud_scaffold_40896_2|U1m2_UNK|U1m2	TIGR04555_soxC	sulfur
U1m2_full_idba_ud_scaffold_42168_3|U1m2_UNK|U1m2	rubisco_IV	rubisco
U1m2_full_idba_ud_scaffold_42392_5|U1m2_concoct_52_sub_sub|U1m2	TIGR00339_sat	sulfur
U1m2_full_idba_ud_scaffold_4302_5|U1m2_metabat_bin_6_sub_sub|U1m2	Cyc2	iron
U1m2_full_idba_ud_scaffold_43522_1|U1m2_UNK|U1m2	TIGR00339_sat	sulfur
U1m2_full_idba_ud_scaffold_44228_3|U1m2_concoct_105_sub|U1m2	K14470;mct_3HP	alt_autotrophy
U1m2_full_idba_ud_scaffold_4463_6|U1m2_metabat_bin_51_sub_sub|U1m2	TIGR00339_sat	sulfur
U1m2_full_idba_ud_scaffold_45561_2|U1m2_UNK|U1m2	TIGR04555_soxC	sulfur
U1m2_full_idba_ud_scaffold_47436_1|U1m2_metabat2_546_sub|U1m2	tauD	sulfur
U1m2_full_idba_ud_scaffold_47684_2|U1m2_metabat2_3831|U1m2	tauD	sulfur
U1m2_full_idba_ud_scaffold_47874_2|U1m2_UNK|U1m2	tauD	sulfur
U1m2_full_idba_ud_scaffold_48416_2|U1m2_maxbin2_88_sub_sub|U1m2	FoxY	iron
U1m2_full_idba_ud_scaffold_49542_2|U1m2_concoct_107_sub_sub|U1m2	tauD	sulfur
U1m2_full_idba_ud_scaffold_52069_3|U1m2_concoct_105_sub|U1m2	tauD	sulfur
U1m2_full_idba_ud_scaffold_52142_1|U1m2_UNK|U1m2	TIGR00339_sat	sulfur
U1m2_full_idba_ud_scaffold_53353_1|U1m2_concoct_107_sub_sub|U1m2	Cyc2	iron
U1m2_full_idba_ud_scaffold_54352_2|U1m2_concoct_126_sub|U1m2	tauD	sulfur
U1m2_full_idba_ud_scaffold_5436_3|U1m2_metabat2_546_sub|U1m2	K14470;mct_3HP	alt_autotrophy
U1m2_full_idba_ud_scaffold_54875_2|U1m2_UNK|U1m2	tauD	sulfur
U1m2_full_idba_ud_scaffold_5634_2|U1m2_metabat2_3831|U1m2	tauD	sulfur
U1m2_full_idba_ud_scaffold_57354_1|U1m2_maxbin2_60_sub_sub|U1m2	TIGR00339_sat	sulfur
U1m2_full_idba_ud_scaffold_57429_1|U1m2_concoct_0|U1m2	tauD	sulfur
U1m2_full_idba_ud_scaffold_5823_4|U1m2_metabat2_3831|U1m2	tauD	sulfur
U1m2_full_idba_ud_scaffold_58668_2|U1m2_UNK|U1m2	Cyc1	iron
U1m2_full_idba_ud_scaffold_5931_4|U1m2_UNK|U1m2	TIGR00339_sat	sulfur
U1m2_full_idba_ud_scaffold_59704_4|U1m2_metabat2_546_sub|U1m2	tauD	sulfur
U1m2_full_idba_ud_scaffold_60580_1|U1m2_vamb_244|U1m2	Cyc2	iron
U1m2_full_idba_ud_scaffold_6100_1|U1m2_metabat2_2734|U1m2	TIGR00339_sat	sulfur
U1m2_full_idba_ud_scaffold_61417_4|U1m2_metabat2_3831|U1m2	FoxZ	iron
U1m2_full_idba_ud_scaffold_61470_1|U1m2_concoct_105_sub|U1m2	tauD	sulfur
U1m2_full_idba_ud_scaffold_6161_1|U1m2_concoct_50|U1m2	sulfocyanin	iron
U1m2_full_idba_ud_scaffold_61646_1|U1m2_UNK|U1m2	TIGR04555_soxC	sulfur
U1m2_full_idba_ud_scaffold_62304_2|U1m2_UNK|U1m2	tauD	sulfur
U1m2_full_idba_ud_scaffold_63568_2|U1m2_metabat2_546_sub|U1m2	tauD	sulfur
U1m2_full_idba_ud_scaffold_63943_1|U1m2_concoct_105_sub|U1m2	tauD	sulfur
U1m2_full_idba_ud_scaffold_64148_3|U1m2_UNK|U1m2	amoA_K10944	nitrogen
U1m2_full_idba_ud_scaffold_64189_2|U1m2_UNK|U1m2	TIGR00339_sat	sulfur
U1m2_full_idba_ud_scaffold_65012_1|U1m2_concoct_105_sub|U1m2	K14534;abfD_3HP4HB	alt_autotrophy
U1m2_full_idba_ud_scaffold_6545_3|U1m2_concoct_121_sub|U1m2	Cyc2	iron
U1m2_full_idba_ud_scaffold_6586_3|U1m2_concoct_179_sub_sub|U1m2	TIGR00339_sat	sulfur
U1m2_full_idba_ud_scaffold_66543_2|U1m2_concoct_105_sub|U1m2	tauD	sulfur
U1m2_full_idba_ud_scaffold_66884_3|U1m2_UNK|U1m2	Cyc2	iron
U1m2_full_idba_ud_scaffold_68368_2|U1m2_concoct_0|U1m2	tauD	sulfur
U1m2_full_idba_ud_scaffold_71181_1|U1m2_UNK|U1m2	TIGR00339_sat	sulfur
U1m2_full_idba_ud_scaffold_71544_2|U1m2_metabat2_2036_sub|U1m2	tauD	sulfur
U1m2_full_idba_ud_scaffold_71741_1|U1m2_UNK|U1m2	TIGR04555_soxC	sulfur
U1m2_full_idba_ud_scaffold_7227_3|U1m2_concoct_139_sub_sub|U1m2	Cyc2	iron
U1m2_full_idba_ud_scaffold_72500_2|U1m2_concoct_126_sub|U1m2	TIGR04555_soxC	sulfur
U1m2_full_idba_ud_scaffold_72595_2|U1m2_UNK|U1m2	tauD	sulfur
U1m2_full_idba_ud_scaffold_72598_2|U1m2_UNK|U1m2	TIGR04555_soxC	sulfur
U1m2_full_idba_ud_scaffold_729_15|U1m2_metabat_bin_11|U1m2	K15016;K15016_3HP4HB	alt_autotrophy
U1m2_full_idba_ud_scaffold_7464_4|U1m2_concoct_49_sub_sub|U1m2	K00855;PRK_cbb	alt_autotrophy
U1m2_full_idba_ud_scaffold_75468_2|U1m2_UNK|U1m2	TIGR00339_sat	sulfur
U1m2_full_idba_ud_scaffold_75516_1|U1m2_UNK|U1m2	Cyc2	iron
U1m2_full_idba_ud_scaffold_75598_1|U1m2_UNK|U1m2	K00855;PRK_cbb	alt_autotrophy
U1m2_full_idba_ud_scaffold_78169_1|U1m2_concoct_21|U1m2	tauD	sulfur
U1m2_full_idba_ud_scaffold_79007_2|U1m2_UNK|U1m2	TIGR04488_soxY	sulfur
U1m2_full_idba_ud_scaffold_79822_1|U1m2_concoct_126_sub|U1m2	Cyc1	iron
U1m2_full_idba_ud_scaffold_7985_7|U1m2_metabat2_546_sub|U1m2	tauD	sulfur
U1m2_full_idba_ud_scaffold_80219_2|U1m2_concoct_58_sub|U1m2	tauD	sulfur
U1m2_full_idba_ud_scaffold_82226_2|U1m2_concoct_58_sub|U1m2	tauD	sulfur
U1m2_full_idba_ud_scaffold_8586_1|U1m2_UNK|U1m2	Cyc1	iron
U1m2_full_idba_ud_scaffold_8586_2|U1m2_UNK|U1m2	MtrB_TIGR03509	iron
U1m2_full_idba_ud_scaffold_8586_3|U1m2_UNK|U1m2	MtoA	iron
U1m2_full_idba_ud_scaffold_86361_2|U1m2_UNK|U1m2	tauD	sulfur
U1m2_full_idba_ud_scaffold_86478_2|U1m2_UNK|U1m2	MtoA	iron
U1m2_full_idba_ud_scaffold_87061_2|U1m2_concoct_105_sub|U1m2	tauD	sulfur
U1m2_full_idba_ud_scaffold_87210_1|U1m2_UNK|U1m2	Cyc2	iron
U1m2_full_idba_ud_scaffold_87489_1|U1m2_UNK|U1m2	TIGR00339_sat	sulfur
U1m2_full_idba_ud_scaffold_88495_2|U1m2_UNK|U1m2	Cyc2	iron
U1m2_full_idba_ud_scaffold_92187_1|U1m2_UNK|U1m2	tauD	sulfur
U1m2_full_idba_ud_scaffold_9266_2|U1m2_metabat2_546_sub|U1m2	tauD	sulfur
U1m2_full_idba_ud_scaffold_94008_1|U1m2_UNK|U1m2	TIGR04555_soxC	sulfur
U1m2_full_idba_ud_scaffold_9501_1|U1m2_concoct_13|U1m2	sulfocyanin	iron
U1m2_full_idba_ud_scaffold_95121_1|U1m2_UNK|U1m2	TIGR04555_soxC	sulfur
U1m2_full_idba_ud_scaffold_98058_2|U1m2_concoct_0|U1m2	tauD	sulfur
U1m2_full_idba_ud_scaffold_9939_1|U1m2_concoct_49_sub_sub|U1m2	tauD	sulfur
U1s1_full_idba_ud_scaffold_10148_1|U1s1_UNK|U1s1	tauD	sulfur
U1s1_full_idba_ud_scaffold_10552_2|U1s1_concoct_1_sub|U1s1	FoxZ	iron
U1s1_full_idba_ud_scaffold_10614_1|U1s1_concoct_104|U1s1	sulfocyanin	iron
U1s1_full_idba_ud_scaffold_11301_3|U1s1_concoct_69|U1s1	TIGR00339_sat	sulfur
U1s1_full_idba_ud_scaffold_11345_2|U1s1_metabat2_657|U1s1	tauD	sulfur
U1s1_full_idba_ud_scaffold_115_12|U1s1_vamb_1679|U1s1	tauD	sulfur
U1s1_full_idba_ud_scaffold_11658_3|U1s1_UNK|U1s1	TIGR04555_soxC	sulfur
U1s1_full_idba_ud_scaffold_123451_2|U1s1_UNK|U1s1	tauD	sulfur
U1s1_full_idba_ud_scaffold_125118_1|U1s1_UNK|U1s1	tauD	sulfur
U1s1_full_idba_ud_scaffold_13017_1|U1s1_UNK|U1s1	tauD	sulfur
U1s1_full_idba_ud_scaffold_1336_1|U1s1_UNK|U1s1	K15016;K15016_3HP4HB	alt_autotrophy
U1s1_full_idba_ud_scaffold_13438_2|U1s1_UNK|U1s1	fccB	sulfur
U1s1_full_idba_ud_scaffold_1399_3|U1s1_metabat2_657|U1s1	tauD	sulfur
U1s1_full_idba_ud_scaffold_14130_1|U1s1_metabat2_657|U1s1	tauD	sulfur
U1s1_full_idba_ud_scaffold_16745_1|U1s1_UNK|U1s1	TIGR04555_soxC	sulfur
U1s1_full_idba_ud_scaffold_17000_4|U1s1_metabat2_657|U1s1	tauD	sulfur
U1s1_full_idba_ud_scaffold_1720_4|U1s1_maxbin2_005|U1s1	TIGR00339_sat	sulfur
U1s1_full_idba_ud_scaffold_1951_3|U1s1_metabat2_657|U1s1	tauD	sulfur
U1s1_full_idba_ud_scaffold_19764_1|U1s1_UNK|U1s1	TIGR00339_sat	sulfur
U1s1_full_idba_ud_scaffold_19812_3|U1s1_UNK|U1s1	tauD	sulfur
U1s1_full_idba_ud_scaffold_19875_1|U1s1_UNK|U1s1	tauD	sulfur
U1s1_full_idba_ud_scaffold_20108_9|U1s1_metabat2_657|U1s1	tauD	sulfur
U1s1_full_idba_ud_scaffold_21373_3|U1s1_UNK|U1s1	TIGR04555_soxC	sulfur
U1s1_full_idba_ud_scaffold_2139_1|U1s1_metabat2_657|U1s1	tauD	sulfur
U1s1_full_idba_ud_scaffold_2161_3|U1s1_metabat2_657|U1s1	FoxZ	iron
U1s1_full_idba_ud_scaffold_21783_3|U1s1_UNK|U1s1	Cyc1	iron
U1s1_full_idba_ud_scaffold_21854_3|U1s1_metabat2_657|U1s1	tauD	sulfur
U1s1_full_idba_ud_scaffold_23453_2|U1s1_concoct_0|U1s1	TIGR04555_soxC	sulfur
U1s1_full_idba_ud_scaffold_25089_2|U1s1_metabat2_657|U1s1	tauD	sulfur
U1s1_full_idba_ud_scaffold_2523_4|U1s1_metabat2_657|U1s1	tauD	sulfur
U1s1_full_idba_ud_scaffold_2661_3|U1s1_UNK|U1s1	K00855;PRK_cbb	alt_autotrophy
U1s1_full_idba_ud_scaffold_268_21|U1s1_concoct_0|U1s1	K14534;abfD_3HP4HB	alt_autotrophy
U1s1_full_idba_ud_scaffold_27_77|U1s1_maxbin2_47|U1s1	TIGR00339_sat	sulfur
U1s1_full_idba_ud_scaffold_27240_1|U1s1_UNK|U1s1	tauD	sulfur
U1s1_full_idba_ud_scaffold_27526_2|U1s1_metabat2_657|U1s1	tauD	sulfur
U1s1_full_idba_ud_scaffold_28123_2|U1s1_UNK|U1s1	MtoA	iron
U1s1_full_idba_ud_scaffold_31537_1|U1s1_UNK|U1s1	TIGR04486_soxB	sulfur
U1s1_full_idba_ud_scaffold_31537_4|U1s1_UNK|U1s1	TIGR04488_soxY	sulfur
U1s1_full_idba_ud_scaffold_31584_1|U1s1_concoct_0|U1s1	TIGR04486_soxB	sulfur
U1s1_full_idba_ud_scaffold_31732_2|U1s1_UNK|U1s1	TIGR04555_soxC	sulfur
U1s1_full_idba_ud_scaffold_31971_1|U1s1_UNK|U1s1	tauD	sulfur
U1s1_full_idba_ud_scaffold_32037_3|U1s1_UNK|U1s1	tauD	sulfur
U1s1_full_idba_ud_scaffold_32685_1|U1s1_UNK|U1s1	Cyc2	iron
U1s1_full_idba_ud_scaffold_3534_4|U1s1_concoct_0|U1s1	TIGR04555_soxC	sulfur
U1s1_full_idba_ud_scaffold_3545_4|U1s1_concoct_0|U1s1	tauD	sulfur
U1s1_full_idba_ud_scaffold_35554_1|U1s1_UNK|U1s1	TIGR00339_sat	sulfur
U1s1_full_idba_ud_scaffold_3664_9|U1s1_metabat2_657|U1s1	tauD	sulfur
U1s1_full_idba_ud_scaffold_37325_1|U1s1_UNK|U1s1	tauD	sulfur
U1s1_full_idba_ud_scaffold_3966_3|U1s1_concoct_0|U1s1	tauD	sulfur
U1s1_full_idba_ud_scaffold_40858_1|U1s1_UNK|U1s1	Cyc2	iron
U1s1_full_idba_ud_scaffold_40862_1|U1s1_UNK|U1s1	fccB	sulfur
U1s1_full_idba_ud_scaffold_41765_1|U1s1_UNK|U1s1	TIGR00339_sat	sulfur
U1s1_full_idba_ud_scaffold_41814_1|U1s1_UNK|U1s1	Cyc2	iron
U1s1_full_idba_ud_scaffold_4198_3|U1s1_concoct_63_sub|U1s1	TIGR00339_sat	sulfur
U1s1_full_idba_ud_scaffold_43454_1|U1s1_UNK|U1s1	TIGR04555_soxC	sulfur
U1s1_full_idba_ud_scaffold_43923_1|U1s1_UNK|U1s1	TIGR04555_soxC	sulfur
U1s1_full_idba_ud_scaffold_44286_1|U1s1_UNK|U1s1	TIGR04555_soxC	sulfur
U1s1_full_idba_ud_scaffold_44876_1|U1s1_UNK|U1s1	tauD	sulfur
U1s1_full_idba_ud_scaffold_4573_1|U1s1_metabat2_657|U1s1	tauD	sulfur
U1s1_full_idba_ud_scaffold_45835_3|U1s1_UNK|U1s1	tauD	sulfur
U1s1_full_idba_ud_scaffold_46341_2|U1s1_metabat2_657|U1s1	tauD	sulfur
U1s1_full_idba_ud_scaffold_48223_2|U1s1_UNK|U1s1	tauD	sulfur
U1s1_full_idba_ud_scaffold_4890_5|U1s1_concoct_0|U1s1	TIGR04555_soxC	sulfur
U1s1_full_idba_ud_scaffold_52250_2|U1s1_UNK|U1s1	tauD	sulfur
U1s1_full_idba_ud_scaffold_5364_8|U1s1_metabat2_2357|U1s1	[NiFe]_hydrogenase;Group1h	hydrogen
U1s1_full_idba_ud_scaffold_56183_1|U1s1_UNK|U1s1	tauD	sulfur
U1s1_full_idba_ud_scaffold_5866_2|U1s1_UNK|U1s1	tauD	sulfur
U1s1_full_idba_ud_scaffold_62007_1|U1s1_concoct_127_sub|U1s1	TIGR00339_sat	sulfur
U1s1_full_idba_ud_scaffold_63122_1|U1s1_UNK|U1s1	tauD	sulfur
U1s1_full_idba_ud_scaffold_63173_2|U1s1_UNK|U1s1	tauD	sulfur
U1s1_full_idba_ud_scaffold_6423_4|U1s1_metabat2_657|U1s1	tauD	sulfur
U1s1_full_idba_ud_scaffold_64592_2|U1s1_UNK|U1s1	tauD	sulfur
U1s1_full_idba_ud_scaffold_65175_1|U1s1_UNK|U1s1	Cyc2	iron
U1s1_full_idba_ud_scaffold_65343_1|U1s1_UNK|U1s1	Cyc2	iron
U1s1_full_idba_ud_scaffold_66320_1|U1s1_UNK|U1s1	K00855;PRK_cbb	alt_autotrophy
U1s1_full_idba_ud_scaffold_67640_1|U1s1_UNK|U1s1	tauD	sulfur
U1s1_full_idba_ud_scaffold_70369_2|U1s1_UNK|U1s1	sulfocyanin	iron
U1s1_full_idba_ud_scaffold_7095_5|U1s1_concoct_0|U1s1	tauD	sulfur
U1s1_full_idba_ud_scaffold_71390_1|U1s1_UNK|U1s1	TIGR04555_soxC	sulfur
U1s1_full_idba_ud_scaffold_7144_1|U1s1_metabat2_657|U1s1	tauD	sulfur
U1s1_full_idba_ud_scaffold_73563_2|U1s1_UNK|U1s1	TIGR04486_soxB	sulfur
U1s1_full_idba_ud_scaffold_73693_1|U1s1_UNK|U1s1	tauD	sulfur
U1s1_full_idba_ud_scaffold_7410_3|U1s1_concoct_0|U1s1	tauD	sulfur
U1s1_full_idba_ud_scaffold_74722_2|U1s1_UNK|U1s1	tauD	sulfur
U1s1_full_idba_ud_scaffold_74722_3|U1s1_UNK|U1s1	tauD	sulfur
U1s1_full_idba_ud_scaffold_7589_3|U1s1_concoct_63_sub|U1s1	[NiFe]_hydrogenase;Group1h	hydrogen
U1s1_full_idba_ud_scaffold_7951_1|U1s1_UNK|U1s1	TIGR00339_sat	sulfur
U1s1_full_idba_ud_scaffold_8037_2|U1s1_UNK|U1s1	Cyc1	iron
U1s1_full_idba_ud_scaffold_8249_2|U1s1_concoct_0|U1s1	tauD	sulfur
U1s1_full_idba_ud_scaffold_8401_4|U1s1_metabat2_657|U1s1	tauD	sulfur
U1s1_full_idba_ud_scaffold_8691_2|U1s1_metabat2_657|U1s1	tauD	sulfur
U1s1_full_idba_ud_scaffold_8834_2|U1s1_concoct_0|U1s1	rubisco_I	rubisco
U1s1_full_idba_ud_scaffold_9129_2|U1s1_UNK|U1s1	K00855;PRK_cbb	alt_autotrophy
U1s1_full_idba_ud_scaffold_92_2|U1s1_vamb_2692|U1s1	FoxY	iron
U1s1_full_idba_ud_scaffold_9541_1|U1s1_metabat2_657|U1s1	tauD	sulfur
U1s1_full_idba_ud_scaffold_9923_2|U1s1_UNK|U1s1	TIGR00339_sat	sulfur
U1s2_full_scaffold_101116_1|U1s2_UNK|U1s2	Cyc1	iron
U1s2_full_scaffold_101116_2|U1s2_UNK|U1s2	Cyc2	iron
U1s2_full_scaffold_10147_3|U1s2_concoct_137_sub|U1s2	tauD	sulfur
U1s2_full_scaffold_10200_1|U1s2_UNK|U1s2	Cyc1	iron
U1s2_full_scaffold_10205_4|U1s2_UNK|U1s2	TIGR00339_sat	sulfur
U1s2_full_scaffold_106806_2|U1s2_UNK|U1s2	TIGR04555_soxC	sulfur
U1s2_full_scaffold_108802_1|U1s2_UNK|U1s2	Cyc1	iron
U1s2_full_scaffold_109628_1|U1s2_UNK|U1s2	tauD	sulfur
U1s2_full_scaffold_10999_1|U1s2_concoct_140|U1s2	TIGR04555_soxC	sulfur
U1s2_full_scaffold_11_60|U1s2_maxbin2_062|U1s2	Cyc2	iron
U1s2_full_scaffold_110376_1|U1s2_concoct_140|U1s2	tauD	sulfur
U1s2_full_scaffold_115988_1|U1s2_UNK|U1s2	Cyc2	iron
U1s2_full_scaffold_116066_1|U1s2_concoct_84_sub|U1s2	TIGR00339_sat	sulfur
U1s2_full_scaffold_117586_1|U1s2_concoct_105|U1s2	tauD	sulfur
U1s2_full_scaffold_117670_1|U1s2_UNK|U1s2	Cyc2	iron
U1s2_full_scaffold_118061_2|U1s2_UNK|U1s2	Cyc1	iron
U1s2_full_scaffold_118432_2|U1s2_UNK|U1s2	tauD	sulfur
U1s2_full_scaffold_12093_1|U1s2_UNK|U1s2	TIGR04555_soxC	sulfur
U1s2_full_scaffold_121265_2|U1s2_concoct_106|U1s2	tauD	sulfur
U1s2_full_scaffold_121922_1|U1s2_concoct_26|U1s2	tauD	sulfur
U1s2_full_scaffold_122790_2|U1s2_UNK|U1s2	K00855;PRK_cbb	alt_autotrophy
U1s2_full_scaffold_12557_3|U1s2_concoct_137_sub|U1s2	Cyc1	iron
U1s2_full_scaffold_127379_2|U1s2_UNK|U1s2	Cyc2	iron
U1s2_full_scaffold_128684_2|U1s2_concoct_123_sub|U1s2	TIGR00339_sat	sulfur
U1s2_full_scaffold_129112_1|U1s2_UNK|U1s2	tauD	sulfur
U1s2_full_scaffold_129139_2|U1s2_UNK|U1s2	TIGR00339_sat	sulfur
U1s2_full_scaffold_131068_1|U1s2_UNK|U1s2	Cyc2	iron
U1s2_full_scaffold_13165_1|U1s2_UNK|U1s2	Cyc1	iron
U1s2_full_scaffold_132040_2|U1s2_UNK|U1s2	MtoA	iron
U1s2_full_scaffold_135077_1|U1s2_UNK|U1s2	TIGR04555_soxC	sulfur
U1s2_full_scaffold_135820_1|U1s2_UNK|U1s2	tauD	sulfur
U1s2_full_scaffold_137452_1|U1s2_UNK|U1s2	tauD	sulfur
U1s2_full_scaffold_142402_1|U1s2_UNK|U1s2	Cyc1	iron
U1s2_full_scaffold_14273_3|U1s2_concoct_105|U1s2	tauD	sulfur
U1s2_full_scaffold_143177_1|U1s2_UNK|U1s2	Cyc1	iron
U1s2_full_scaffold_144464_1|U1s2_UNK|U1s2	tauD	sulfur
U1s2_full_scaffold_144505_1|U1s2_UNK|U1s2	tauD	sulfur
U1s2_full_scaffold_14470_3|U1s2_UNK|U1s2	MtoA	iron
U1s2_full_scaffold_14494_4|U1s2_concoct_106|U1s2	tauD	sulfur
U1s2_full_scaffold_14692_3|U1s2_UNK|U1s2	TIGR00339_sat	sulfur
U1s2_full_scaffold_147275_2|U1s2_maxbin2_15_sub|U1s2	tauD	sulfur
U1s2_full_scaffold_147438_1|U1s2_UNK|U1s2	TIGR00339_sat	sulfur
U1s2_full_scaffold_148422_1|U1s2_UNK|U1s2	tauD	sulfur
U1s2_full_scaffold_148447_1|U1s2_concoct_137_sub|U1s2	TIGR04555_soxC	sulfur
U1s2_full_scaffold_149733_1|U1s2_concoct_137_sub|U1s2	TIGR04555_soxC	sulfur
U1s2_full_scaffold_15032_1|U1s2_maxbin2_007|U1s2	K14534;abfD_3HP4HB	alt_autotrophy
U1s2_full_scaffold_152175_1|U1s2_UNK|U1s2	tauD	sulfur
U1s2_full_scaffold_152312_2|U1s2_UNK|U1s2	tauD	sulfur
U1s2_full_scaffold_153189_1|U1s2_UNK|U1s2	TIGR04555_soxC	sulfur
U1s2_full_scaffold_15320_2|U1s2_UNK|U1s2	K15016;K15016_3HP4HB	alt_autotrophy
U1s2_full_scaffold_153687_1|U1s2_concoct_137_sub|U1s2	tauD	sulfur
U1s2_full_scaffold_15375_3|U1s2_concoct_106|U1s2	tauD	sulfur
U1s2_full_scaffold_153791_1|U1s2_UNK|U1s2	tauD	sulfur
U1s2_full_scaffold_15605_1|U1s2_UNK|U1s2	TIGR04555_soxC	sulfur
U1s2_full_scaffold_156395_1|U1s2_UNK|U1s2	TIGR04555_soxC	sulfur
U1s2_full_scaffold_156792_2|U1s2_UNK|U1s2	sulfocyanin	iron
U1s2_full_scaffold_158659_2|U1s2_UNK|U1s2	tauD	sulfur
U1s2_full_scaffold_1623_7|U1s2_vamb_1496_sub_sub|U1s2	tauD	sulfur
U1s2_full_scaffold_1629_9|U1s2_concoct_76|U1s2	tauD	sulfur
U1s2_full_scaffold_1643_5|U1s2_maxbin2_007|U1s2	TIGR00339_sat	sulfur
U1s2_full_scaffold_1657_8|U1s2_vamb_943|U1s2	K14534;abfD_3HP4HB	alt_autotrophy
U1s2_full_scaffold_167220_1|U1s2_UNK|U1s2	tauD	sulfur
U1s2_full_scaffold_1700_4|U1s2_metabat_bin_4_sub|U1s2	Cyc2	iron
U1s2_full_scaffold_17718_1|U1s2_UNK|U1s2	Cyc2	iron
U1s2_full_scaffold_17760_2|U1s2_maxbin2_99_sub_sub|U1s2	K15016;K15016_3HP4HB	alt_autotrophy
U1s2_full_scaffold_17820_3|U1s2_concoct_26|U1s2	tauD	sulfur
U1s2_full_scaffold_19268_1|U1s2_UNK|U1s2	Cyc1	iron
U1s2_full_scaffold_194_24|U1s2_concoct_76|U1s2	tauD	sulfur
U1s2_full_scaffold_195195_2|U1s2_UNK|U1s2	Cyc1	iron
U1s2_full_scaffold_19819_2|U1s2_vamb_1496_sub_sub|U1s2	TIGR04555_soxC	sulfur
U1s2_full_scaffold_20326_4|U1s2_concoct_105|U1s2	tauD	sulfur
U1s2_full_scaffold_204670_1|U1s2_concoct_105|U1s2	tauD	sulfur
U1s2_full_scaffold_213133_1|U1s2_vamb_1634_sub|U1s2	TIGR04555_soxC	sulfur
U1s2_full_scaffold_21501_1|U1s2_UNK|U1s2	tauD	sulfur
U1s2_full_scaffold_21608_2|U1s2_concoct_26|U1s2	tauD	sulfur
U1s2_full_scaffold_22288_4|U1s2_concoct_66|U1s2	TIGR04486_soxB	sulfur
U1s2_full_scaffold_22288_8|U1s2_concoct_66|U1s2	TIGR04488_soxY	sulfur
U1s2_full_scaffold_2241_2|U1s2_concoct_66|U1s2	Cyc1	iron
U1s2_full_scaffold_22997_2|U1s2_concoct_105|U1s2	tauD	sulfur
U1s2_full_scaffold_23394_1|U1s2_metabat2_1490_sub_sub|U1s2	TIGR04555_soxC	sulfur
U1s2_full_scaffold_23501_1|U1s2_concoct_137_sub|U1s2	tauD	sulfur
U1s2_full_scaffold_23696_3|U1s2_maxbin2_7_sub|U1s2	TIGR04555_soxC	sulfur
U1s2_full_scaffold_23705_1|U1s2_UNK|U1s2	MtoA	iron
U1s2_full_scaffold_24041_1|U1s2_UNK|U1s2	MtoA	iron
U1s2_full_scaffold_241_1|U1s2_concoct_76|U1s2	tauD	sulfur
U1s2_full_scaffold_24485_6|U1s2_vamb_2989_sub_sub|U1s2	Cyc2	iron
U1s2_full_scaffold_24709_1|U1s2_concoct_26|U1s2	tauD	sulfur
U1s2_full_scaffold_24747_2|U1s2_UNK|U1s2	TIGR02061_aprA	sulfur
U1s2_full_scaffold_25514_4|U1s2_concoct_106|U1s2	FoxZ	iron
U1s2_full_scaffold_257_19|U1s2_concoct_76|U1s2	tauD	sulfur
U1s2_full_scaffold_26235_3|U1s2_concoct_105|U1s2	tauD	sulfur
U1s2_full_scaffold_26832_2|U1s2_concoct_106|U1s2	tauD	sulfur
U1s2_full_scaffold_27320_2|U1s2_concoct_140|U1s2	fccB	sulfur
U1s2_full_scaffold_27579_2|U1s2_UNK|U1s2	MtrB_TIGR03509	iron
U1s2_full_scaffold_2771_5|U1s2_concoct_76|U1s2	TIGR04555_soxC	sulfur
U1s2_full_scaffold_27759_2|U1s2_concoct_69_sub|U1s2	FoxY	iron
U1s2_full_scaffold_2797_4|U1s2_concoct_140|U1s2	Cyc2	iron
U1s2_full_scaffold_28096_2|U1s2_concoct_31_sub|U1s2	FoxZ	iron
U1s2_full_scaffold_2898_10|U1s2_UNK|U1s2	K00855;PRK_cbb	alt_autotrophy
U1s2_full_scaffold_29515_3|U1s2_UNK|U1s2	tauD	sulfur
U1s2_full_scaffold_30232_2|U1s2_UNK|U1s2	sulfocyanin	iron
U1s2_full_scaffold_30499_1|U1s2_metabat2_14900_sub|U1s2	TIGR00339_sat	sulfur
U1s2_full_scaffold_30724_2|U1s2_concoct_26|U1s2	tauD	sulfur
U1s2_full_scaffold_30930_1|U1s2_UNK|U1s2	MtrB_TIGR03509	iron
U1s2_full_scaffold_31252_2|U1s2_maxbin2_43_sub|U1s2	amoA_K10944	nitrogen
U1s2_full_scaffold_31446_1|U1s2_Bacteria_58_6_sub|U1s2	Cyc2	iron
U1s2_full_scaffold_31494_2|U1s2_concoct_137_sub|U1s2	TIGR04555_soxC	sulfur
U1s2_full_scaffold_3155_5|U1s2_concoct_105|U1s2	tauD	sulfur
U1s2_full_scaffold_31612_2|U1s2_UNK|U1s2	K15016;K15016_3HP4HB	alt_autotrophy
U1s2_full_scaffold_31646_3|U1s2_UNK|U1s2	TIGR04486_soxB	sulfur
U1s2_full_scaffold_31861_3|U1s2_UNK|U1s2	Cyc2	iron
U1s2_full_scaffold_32537_2|U1s2_concoct_85_sub|U1s2	MtoA	iron
U1s2_full_scaffold_33779_2|U1s2_concoct_105|U1s2	tauD	sulfur
U1s2_full_scaffold_33848_2|U1s2_UNK|U1s2	sulfocyanin	iron
U1s2_full_scaffold_339_11|U1s2_vamb_943|U1s2	TIGR00339_sat	sulfur
U1s2_full_scaffold_34560_3|U1s2_concoct_105|U1s2	tauD	sulfur
U1s2_full_scaffold_34713_1|U1s2_UNK|U1s2	TIGR04555_soxC	sulfur
U1s2_full_scaffold_34714_1|U1s2_concoct_137_sub|U1s2	tauD	sulfur
U1s2_full_scaffold_35052_4|U1s2_UNK|U1s2	Cyc2	iron
U1s2_full_scaffold_35771_2|U1s2_UNK|U1s2	FoxY	iron
U1s2_full_scaffold_36_35|U1s2_maxbin2_062|U1s2	FoxY	iron
U1s2_full_scaffold_36242_2|U1s2_concoct_26|U1s2	tauD	sulfur
U1s2_full_scaffold_370_11|U1s2_concoct_28_sub|U1s2	Cyc1	iron
U1s2_full_scaffold_37636_2|U1s2_UNK|U1s2	MtoA	iron
U1s2_full_scaffold_38409_2|U1s2_UNK|U1s2	K14534;abfD_3HP4HB	alt_autotrophy
U1s2_full_scaffold_38875_1|U1s2_UNK|U1s2	TIGR04555_soxC	sulfur
U1s2_full_scaffold_39545_2|U1s2_UNK|U1s2	sulfocyanin	iron
U1s2_full_scaffold_39615_2|U1s2_concoct_105|U1s2	tauD	sulfur
U1s2_full_scaffold_40655_1|U1s2_UNK|U1s2	tauD	sulfur
U1s2_full_scaffold_40776_2|U1s2_UNK|U1s2	MtoA	iron
U1s2_full_scaffold_40787_2|U1s2_UNK|U1s2	rubisco_I	rubisco
U1s2_full_scaffold_41408_2|U1s2_concoct_106|U1s2	tauD	sulfur
U1s2_full_scaffold_41454_3|U1s2_maxbin2_15_sub|U1s2	tauD	sulfur
U1s2_full_scaffold_42402_2|U1s2_UNK|U1s2	Cyc1	iron
U1s2_full_scaffold_42804_3|U1s2_UNK|U1s2	TIGR04555_soxC	sulfur
U1s2_full_scaffold_43078_1|U1s2_concoct_105|U1s2	tauD	sulfur
U1s2_full_scaffold_431_16|U1s2_concoct_76|U1s2	TIGR04555_soxC	sulfur
U1s2_full_scaffold_431_37|U1s2_concoct_76|U1s2	tauD	sulfur
U1s2_full_scaffold_4335_6|U1s2_concoct_106|U1s2	tauD	sulfur
U1s2_full_scaffold_45424_1|U1s2_UNK|U1s2	K00855;PRK_cbb	alt_autotrophy
U1s2_full_scaffold_4613_6|U1s2_concoct_140|U1s2	K00855;PRK_cbb	alt_autotrophy
U1s2_full_scaffold_4613_9|U1s2_concoct_140|U1s2	rubisco_I	rubisco
U1s2_full_scaffold_46863_3|U1s2_UNK|U1s2	tauD	sulfur
U1s2_full_scaffold_46960_1|U1s2_concoct_106|U1s2	tauD	sulfur
U1s2_full_scaffold_47518_2|U1s2_maxbin2_43_sub|U1s2	K15230;aclA_rTCA	alt_autotrophy
U1s2_full_scaffold_48695_2|U1s2_UNK|U1s2	Cyc1	iron
U1s2_full_scaffold_50303_2|U1s2_UNK|U1s2	TIGR04488_soxY	sulfur
U1s2_full_scaffold_51295_2|U1s2_UNK|U1s2	tauD	sulfur
U1s2_full_scaffold_51321_2|U1s2_UNK|U1s2	tauD	sulfur
U1s2_full_scaffold_5149_3|U1s2_concoct_76|U1s2	Cyc1	iron
U1s2_full_scaffold_51813_1|U1s2_UNK|U1s2	TIGR04555_soxC	sulfur
U1s2_full_scaffold_52641_2|U1s2_UNK|U1s2	tauD	sulfur
U1s2_full_scaffold_53162_5|U1s2_UNK|U1s2	Cyc2	iron
U1s2_full_scaffold_53232_2|U1s2_UNK|U1s2	Cyc1	iron
U1s2_full_scaffold_53514_1|U1s2_UNK|U1s2	tauD	sulfur
U1s2_full_scaffold_54152_3|U1s2_UNK|U1s2	Cyc1	iron
U1s2_full_scaffold_54292_2|U1s2_UNK|U1s2	tauD	sulfur
U1s2_full_scaffold_54683_3|U1s2_concoct_105|U1s2	tauD	sulfur
U1s2_full_scaffold_55083_2|U1s2_UNK|U1s2	tauD	sulfur
U1s2_full_scaffold_5540_11|U1s2_concoct_28_sub|U1s2	rubisco_I	rubisco
U1s2_full_scaffold_5547_1|U1s2_concoct_105|U1s2	tauD	sulfur
U1s2_full_scaffold_55600_1|U1s2_UNK|U1s2	TIGR04555_soxC	sulfur
U1s2_full_scaffold_55863_5|U1s2_UNK|U1s2	TIGR04488_soxY	sulfur
U1s2_full_scaffold_5642_2|U1s2_concoct_69_sub|U1s2	TIGR00339_sat	sulfur
U1s2_full_scaffold_56949_5|U1s2_concoct_26|U1s2	tauD	sulfur
U1s2_full_scaffold_57268_1|U1s2_UNK|U1s2	Cyc1	iron
U1s2_full_scaffold_5781_3|U1s2_UNK|U1s2	Cyc2	iron
U1s2_full_scaffold_581_10|U1s2_concoct_76|U1s2	Cyc1	iron
U1s2_full_scaffold_589_4|U1s2_abawaca1_63|U1s2	K15016;K15016_3HP4HB	alt_autotrophy
U1s2_full_scaffold_6007_2|U1s2_concoct_13|U1s2	K15016;K15016_3HP4HB	alt_autotrophy
U1s2_full_scaffold_60427_1|U1s2_UNK|U1s2	tauD	sulfur
U1s2_full_scaffold_61118_2|U1s2_UNK|U1s2	tauD	sulfur
U1s2_full_scaffold_6220_3|U1s2_vamb_526|U1s2	TIGR00339_sat	sulfur
U1s2_full_scaffold_6283_6|U1s2_concoct_140|U1s2	TIGR04486_soxB	sulfur
U1s2_full_scaffold_62990_1|U1s2_UNK|U1s2	rubisco_I	rubisco
U1s2_full_scaffold_6324_5|U1s2_concoct_26|U1s2	tauD	sulfur
U1s2_full_scaffold_63626_2|U1s2_maxbin2_15_sub|U1s2	tauD	sulfur
U1s2_full_scaffold_6516_1|U1s2_UNK|U1s2	Cyc2	iron
U1s2_full_scaffold_65723_2|U1s2_concoct_105|U1s2	tauD	sulfur
U1s2_full_scaffold_6640_4|U1s2_UNK|U1s2	Cyc1	iron
U1s2_full_scaffold_69152_1|U1s2_UNK|U1s2	Cyc2	iron
U1s2_full_scaffold_6916_2|U1s2_maxbin2_74_sub_sub|U1s2	K15016;K15016_3HP4HB	alt_autotrophy
U1s2_full_scaffold_70062_1|U1s2_concoct_106|U1s2	TIGR04555_soxC	sulfur
U1s2_full_scaffold_7133_11|U1s2_concoct_105|U1s2	tauD	sulfur
U1s2_full_scaffold_71915_2|U1s2_concoct_106|U1s2	tauD	sulfur
U1s2_full_scaffold_73976_1|U1s2_UNK|U1s2	Cyc2	iron
U1s2_full_scaffold_74181_1|U1s2_UNK|U1s2	Cyc2	iron
U1s2_full_scaffold_74285_2|U1s2_UNK|U1s2	TIGR04555_soxC	sulfur
U1s2_full_scaffold_7523_5|U1s2_concoct_106|U1s2	tauD	sulfur
U1s2_full_scaffold_7625_5|U1s2_vamb_1634_sub|U1s2	Cyc2	iron
U1s2_full_scaffold_78049_2|U1s2_UNK|U1s2	Cyc2	iron
U1s2_full_scaffold_782_2|U1s2_concoct_28_sub|U1s2	MtoA	iron
U1s2_full_scaffold_782_3|U1s2_concoct_28_sub|U1s2	MtrB_TIGR03509	iron
U1s2_full_scaffold_7855_1|U1s2_UNK|U1s2	tauD	sulfur
U1s2_full_scaffold_79087_4|U1s2_concoct_26|U1s2	tauD	sulfur
U1s2_full_scaffold_79209_2|U1s2_concoct_105|U1s2	tauD	sulfur
U1s2_full_scaffold_80225_1|U1s2_UNK|U1s2	tauD	sulfur
U1s2_full_scaffold_80564_2|U1s2_UNK|U1s2	K00855;PRK_cbb	alt_autotrophy
U1s2_full_scaffold_80873_3|U1s2_UNK|U1s2	tauD	sulfur
U1s2_full_scaffold_81128_2|U1s2_UNK|U1s2	tauD	sulfur
U1s2_full_scaffold_81371_1|U1s2_UNK|U1s2	Cyc2	iron
U1s2_full_scaffold_81454_1|U1s2_concoct_137_sub|U1s2	Cyc1	iron
U1s2_full_scaffold_81591_3|U1s2_vamb_2989_sub_sub|U1s2	TIGR00339_sat	sulfur
U1s2_full_scaffold_81658_1|U1s2_UNK|U1s2	tauD	sulfur
U1s2_full_scaffold_82246_1|U1s2_UNK|U1s2	TIGR04555_soxC	sulfur
U1s2_full_scaffold_82345_2|U1s2_UNK|U1s2	Cyc2	iron
U1s2_full_scaffold_82778_1|U1s2_maxbin2_15_sub|U1s2	tauD	sulfur
U1s2_full_scaffold_84100_3|U1s2_concoct_105|U1s2	tauD	sulfur
U1s2_full_scaffold_8417_5|U1s2_UNK|U1s2	Cyc2	iron
U1s2_full_scaffold_8417_6|U1s2_UNK|U1s2	Cyc2	iron
U1s2_full_scaffold_85037_2|U1s2_UNK|U1s2	Cyc1	iron
U1s2_full_scaffold_85133_2|U1s2_UNK|U1s2	Cyc1	iron
U1s2_full_scaffold_86169_2|U1s2_concoct_137_sub|U1s2	TIGR04555_soxC	sulfur
U1s2_full_scaffold_866_31|U1s2_concoct_76|U1s2	TIGR04486_soxB	sulfur
U1s2_full_scaffold_87334_2|U1s2_UNK|U1s2	TIGR04486_soxB	sulfur
U1s2_full_scaffold_88258_2|U1s2_UNK|U1s2	TIGR04555_soxC	sulfur
U1s2_full_scaffold_884_13|U1s2_concoct_76|U1s2	TIGR04555_soxC	sulfur
U1s2_full_scaffold_88606_1|U1s2_UNK|U1s2	Cyc2	iron
U1s2_full_scaffold_91421_2|U1s2_concoct_105|U1s2	tauD	sulfur
U1s2_full_scaffold_91514_2|U1s2_UNK|U1s2	Cyc1	iron
U1s2_full_scaffold_91976_1|U1s2_UNK|U1s2	Cyc2	iron
U1s2_full_scaffold_92802_1|U1s2_concoct_105|U1s2	tauD	sulfur
U1s2_full_scaffold_9573_9|U1s2_concoct_28_sub|U1s2	Cyc1	iron
U1s2_full_scaffold_95753_1|U1s2_concoct_26|U1s2	tauD	sulfur
U2a1_full_idba_ud_scaffold_100812_1|U2a1_UNK|U2a1	TIGR04555_soxC	sulfur
U2a1_full_idba_ud_scaffold_1036_11|U2a1_maxbin2_59_sub|U2a1	Cyc1	iron
U2a1_full_idba_ud_scaffold_10689_1|U2a1_concoct_69_sub|U2a1	rubisco_I	rubisco
U2a1_full_idba_ud_scaffold_10755_1|U2a1_UNK|U2a1	Cyc2	iron
U2a1_full_idba_ud_scaffold_10755_2|U2a1_UNK|U2a1	Cyc1	iron
U2a1_full_idba_ud_scaffold_112575_1|U2a1_UNK|U2a1	tauD	sulfur
U2a1_full_idba_ud_scaffold_11364_4|U2a1_concoct_69_sub|U2a1	TIGR04555_soxC	sulfur
U2a1_full_idba_ud_scaffold_11624_4|U2a1_concoct_69_sub|U2a1	tauD	sulfur
U2a1_full_idba_ud_scaffold_12836_3|U2a1_maxbin2_9_sub_sub|U2a1	tauD	sulfur
U2a1_full_idba_ud_scaffold_12941_3|U2a1_maxbin2_9_sub_sub|U2a1	tauD	sulfur
U2a1_full_idba_ud_scaffold_13246_1|U2a1_UNK|U2a1	Cyc2	iron
U2a1_full_idba_ud_scaffold_14889_2|U2a1_UNK|U2a1	TIGR00339_sat	sulfur
U2a1_full_idba_ud_scaffold_15345_2|U2a1_concoct_69_sub|U2a1	Cyc2	iron
U2a1_full_idba_ud_scaffold_15345_3|U2a1_concoct_69_sub|U2a1	Cyc2	iron
U2a1_full_idba_ud_scaffold_1541_8|U2a1_maxbin2_014_sub|U2a1	TIGR00339_sat	sulfur
U2a1_full_idba_ud_scaffold_15458_6|U2a1_concoct_38|U2a1	TIGR00339_sat	sulfur
U2a1_full_idba_ud_scaffold_1799_5|U2a1_vamb_927_sub|U2a1	[NiFe]_hydrogenase;Group1h	hydrogen
U2a1_full_idba_ud_scaffold_18126_6|U2a1_metabat2_12542_sub_sub|U2a1	Cyc1	iron
U2a1_full_idba_ud_scaffold_18128_3|U2a1_concoct_69_sub|U2a1	TIGR04486_soxB	sulfur
U2a1_full_idba_ud_scaffold_18540_2|U2a1_UNK|U2a1	tauD	sulfur
U2a1_full_idba_ud_scaffold_19658_3|U2a1_metabat2_12542_sub_sub|U2a1	Cyc2	iron
U2a1_full_idba_ud_scaffold_198495_1|U2a1_UNK|U2a1	tauD	sulfur
U2a1_full_idba_ud_scaffold_19994_2|U2a1_UNK|U2a1	Cyc1	iron
U2a1_full_idba_ud_scaffold_204312_3|U2a1_UNK|U2a1	tauD	sulfur
U2a1_full_idba_ud_scaffold_20496_2|U2a1_UNK|U2a1	Cyc1	iron
U2a1_full_idba_ud_scaffold_20496_3|U2a1_UNK|U2a1	Cyc2	iron
U2a1_full_idba_ud_scaffold_21663_3|U2a1_maxbin2_9_sub_sub|U2a1	TIGR04555_soxC	sulfur
U2a1_full_idba_ud_scaffold_219588_1|U2a1_UNK|U2a1	tauD	sulfur
U2a1_full_idba_ud_scaffold_22178_3|U2a1_concoct_38|U2a1	Cyc2	iron
U2a1_full_idba_ud_scaffold_22945_1|U2a1_UNK|U2a1	TIGR04555_soxC	sulfur
U2a1_full_idba_ud_scaffold_24769_2|U2a1_UNK|U2a1	Cyc1	iron
U2a1_full_idba_ud_scaffold_25661_3|U2a1_concoct_69_sub|U2a1	TIGR04555_soxC	sulfur
U2a1_full_idba_ud_scaffold_26654_1|U2a1_UNK|U2a1	fccB	sulfur
U2a1_full_idba_ud_scaffold_27806_3|U2a1_UNK|U2a1	Cyc1	iron
U2a1_full_idba_ud_scaffold_311_27|U2a1_concoct_38|U2a1	[NiFe]_hydrogenase;Group1h	hydrogen
U2a1_full_idba_ud_scaffold_33318_2|U2a1_maxbin2_59_sub|U2a1	tauD	sulfur
U2a1_full_idba_ud_scaffold_34354_2|U2a1_UNK|U2a1	K00855;PRK_cbb	alt_autotrophy
U2a1_full_idba_ud_scaffold_35346_3|U2a1_UNK|U2a1	tauD	sulfur
U2a1_full_idba_ud_scaffold_36415_2|U2a1_UNK|U2a1	tauD	sulfur
U2a1_full_idba_ud_scaffold_3673_4|U2a1_metabat2_483|U2a1	tauD	sulfur
U2a1_full_idba_ud_scaffold_37145_1|U2a1_UNK|U2a1	Cyc2	iron
U2a1_full_idba_ud_scaffold_38343_1|U2a1_UNK|U2a1	TIGR04555_soxC	sulfur
U2a1_full_idba_ud_scaffold_3865_5|U2a1_concoct_38|U2a1	Cyc2	iron
U2a1_full_idba_ud_scaffold_3964_2|U2a1_UNK|U2a1	MtoA	iron
U2a1_full_idba_ud_scaffold_3964_3|U2a1_UNK|U2a1	MtrB_TIGR03509	iron
U2a1_full_idba_ud_scaffold_39910_1|U2a1_maxbin2_30|U2a1	tauD	sulfur
U2a1_full_idba_ud_scaffold_41631_2|U2a1_maxbin2_30|U2a1	tauD	sulfur
U2a1_full_idba_ud_scaffold_42418_2|U2a1_UNK|U2a1	Cyc1	iron
U2a1_full_idba_ud_scaffold_436_17|U2a1_vamb_122|U2a1	rubisco_IV	rubisco
U2a1_full_idba_ud_scaffold_45614_2|U2a1_UNK|U2a1	tauD	sulfur
U2a1_full_idba_ud_scaffold_49047_2|U2a1_UNK|U2a1	TIGR04555_soxC	sulfur
U2a1_full_idba_ud_scaffold_49048_1|U2a1_UNK|U2a1	FoxZ	iron
U2a1_full_idba_ud_scaffold_4912_7|U2a1_concoct_39|U2a1	Cyc2	iron
U2a1_full_idba_ud_scaffold_49137_2|U2a1_UNK|U2a1	tauD	sulfur
U2a1_full_idba_ud_scaffold_52044_2|U2a1_UNK|U2a1	Cyc1	iron
U2a1_full_idba_ud_scaffold_5208_14|U2a1_maxbin2_59_sub|U2a1	Cyc1	iron
U2a1_full_idba_ud_scaffold_54069_2|U2a1_UNK|U2a1	Cyc2	iron
U2a1_full_idba_ud_scaffold_55449_1|U2a1_UNK|U2a1	tauD	sulfur
U2a1_full_idba_ud_scaffold_58150_2|U2a1_UNK|U2a1	tauD	sulfur
U2a1_full_idba_ud_scaffold_59824_2|U2a1_maxbin2_30|U2a1	fccB	sulfur
U2a1_full_idba_ud_scaffold_61316_2|U2a1_UNK|U2a1	tauD	sulfur
U2a1_full_idba_ud_scaffold_6154_2|U2a1_UNK|U2a1	sulfocyanin	iron
U2a1_full_idba_ud_scaffold_6177_5|U2a1_Gammaproteobacteria_63_6|U2a1	Cyc1	iron
U2a1_full_idba_ud_scaffold_6530_5|U2a1_vamb_573|U2a1	K15016;K15016_3HP4HB	alt_autotrophy
U2a1_full_idba_ud_scaffold_67198_2|U2a1_UNK|U2a1	Cyc2	iron
U2a1_full_idba_ud_scaffold_6745_2|U2a1_metabat2_483|U2a1	Cyc1	iron
U2a1_full_idba_ud_scaffold_67735_1|U2a1_UNK|U2a1	Cyc1	iron
U2a1_full_idba_ud_scaffold_67874_3|U2a1_maxbin2_59_sub|U2a1	tauD	sulfur
U2a1_full_idba_ud_scaffold_6807_4|U2a1_metabat2_483|U2a1	tauD	sulfur
U2a1_full_idba_ud_scaffold_68468_1|U2a1_maxbin2_30|U2a1	tauD	sulfur
U2a1_full_idba_ud_scaffold_68630_1|U2a1_concoct_69_sub|U2a1	TIGR04486_soxB	sulfur
U2a1_full_idba_ud_scaffold_70507_3|U2a1_UNK|U2a1	Cyc1	iron
U2a1_full_idba_ud_scaffold_70713_2|U2a1_UNK|U2a1	Cyc1	iron
U2a1_full_idba_ud_scaffold_72262_3|U2a1_metabat2_12542_sub_sub|U2a1	Cyc1	iron
U2a1_full_idba_ud_scaffold_7530_7|U2a1_UNK|U2a1	TIGR00339_sat	sulfur
U2a1_full_idba_ud_scaffold_76028_1|U2a1_maxbin2_30|U2a1	tauD	sulfur
U2a1_full_idba_ud_scaffold_7775_4|U2a1_concoct_69_sub|U2a1	tauD	sulfur
U2a1_full_idba_ud_scaffold_7888_8|U2a1_concoct_39|U2a1	MtoA	iron
U2a1_full_idba_ud_scaffold_79748_2|U2a1_UNK|U2a1	Cyc2	iron
U2a1_full_idba_ud_scaffold_83860_2|U2a1_UNK|U2a1	tauD	sulfur
U2a1_full_idba_ud_scaffold_85306_1|U2a1_UNK|U2a1	Cyc2	iron
U2a1_full_idba_ud_scaffold_87830_2|U2a1_maxbin2_30|U2a1	tauD	sulfur
U2a1_full_idba_ud_scaffold_8913_4|U2a1_concoct_69_sub|U2a1	TIGR04555_soxC	sulfur
U2a1_full_idba_ud_scaffold_902_13|U2a1_maxbin2_37|U2a1	rubisco_IV	rubisco
U2a1_full_idba_ud_scaffold_906_11|U2a1_concoct_69_sub|U2a1	K14534;abfD_3HP4HB	alt_autotrophy
U2a1_full_idba_ud_scaffold_9102_1|U2a1_concoct_69_sub|U2a1	TIGR04488_soxY	sulfur
U2a1_full_idba_ud_scaffold_9102_4|U2a1_concoct_69_sub|U2a1	TIGR04555_soxC	sulfur
U2a1_full_idba_ud_scaffold_9185_2|U2a1_concoct_69_sub|U2a1	fccB	sulfur
U2a1_full_idba_ud_scaffold_95482_1|U2a1_UNK|U2a1	TIGR00339_sat	sulfur
U2a1_full_idba_ud_scaffold_966_18|U2a1_metabat2_483|U2a1	TIGR04486_soxB	sulfur
U2a1_full_idba_ud_scaffold_97678_1|U2a1_UNK|U2a1	tauD	sulfur
U2a2_full_idba_ud_scaffold_100073_1|U2a2_UNK|U2a2	TIGR00339_sat	sulfur
U2a2_full_idba_ud_scaffold_100627_2|U2a2_UNK|U2a2	tauD	sulfur
U2a2_full_idba_ud_scaffold_100749_3|U2a2_UNK|U2a2	FoxZ	iron
U2a2_full_idba_ud_scaffold_10132_2|U2a2_concoct_177_sub_sub|U2a2	tauD	sulfur
U2a2_full_idba_ud_scaffold_101449_1|U2a2_UNK|U2a2	TIGR00339_sat	sulfur
U2a2_full_idba_ud_scaffold_10166_3|U2a2_UNK|U2a2	fccB	sulfur
U2a2_full_idba_ud_scaffold_102100_2|U2a2_UNK|U2a2	tauD	sulfur
U2a2_full_idba_ud_scaffold_10310_9|U2a2_maxbin2_014|U2a2	tauD	sulfur
U2a2_full_idba_ud_scaffold_10331_1|U2a2_UNK|U2a2	tauD	sulfur
U2a2_full_idba_ud_scaffold_1036_17|U2a2_metabat_bin_5_sub|U2a2	TIGR04555_soxC	sulfur
U2a2_full_idba_ud_scaffold_10572_5|U2a2_concoct_95|U2a2	TIGR04555_soxC	sulfur
U2a2_full_idba_ud_scaffold_106268_2|U2a2_UNK|U2a2	tauD	sulfur
U2a2_full_idba_ud_scaffold_106454_1|U2a2_UNK|U2a2	tauD	sulfur
U2a2_full_idba_ud_scaffold_106853_2|U2a2_UNK|U2a2	TIGR04555_soxC	sulfur
U2a2_full_idba_ud_scaffold_107645_1|U2a2_UNK|U2a2	K00855;PRK_cbb	alt_autotrophy
U2a2_full_idba_ud_scaffold_108502_2|U2a2_concoct_177_sub_sub|U2a2	tauD	sulfur
U2a2_full_idba_ud_scaffold_108766_1|U2a2_concoct_98_sub_sub|U2a2	TIGR04486_soxB	sulfur
U2a2_full_idba_ud_scaffold_111776_1|U2a2_UNK|U2a2	TIGR04486_soxB	sulfur
U2a2_full_idba_ud_scaffold_113748_3|U2a2_UNK|U2a2	MtoA	iron
U2a2_full_idba_ud_scaffold_113767_1|U2a2_UNK|U2a2	sulfocyanin	iron
U2a2_full_idba_ud_scaffold_114004_2|U2a2_UNK|U2a2	TIGR04555_soxC	sulfur
U2a2_full_idba_ud_scaffold_114011_2|U2a2_UNK|U2a2	TIGR04555_soxC	sulfur
U2a2_full_idba_ud_scaffold_114828_2|U2a2_UNK|U2a2	tauD	sulfur
U2a2_full_idba_ud_scaffold_1150_14|U2a2_concoct_35_sub|U2a2	K00855;PRK_cbb	alt_autotrophy
U2a2_full_idba_ud_scaffold_115749_1|U2a2_UNK|U2a2	Cyc1	iron
U2a2_full_idba_ud_scaffold_115811_4|U2a2_UNK|U2a2	MtrB_TIGR03509	iron
U2a2_full_idba_ud_scaffold_115819_2|U2a2_maxbin2_094_sub_sub|U2a2	Cyc1	iron
U2a2_full_idba_ud_scaffold_116602_1|U2a2_concoct_177_sub_sub|U2a2	tauD	sulfur
U2a2_full_idba_ud_scaffold_116927_3|U2a2_UNK|U2a2	FoxY	iron
U2a2_full_idba_ud_scaffold_118292_1|U2a2_UNK|U2a2	TIGR04555_soxC	sulfur
U2a2_full_idba_ud_scaffold_118346_2|U2a2_concoct_177_sub_sub|U2a2	fccB	sulfur
U2a2_full_idba_ud_scaffold_119411_1|U2a2_UNK|U2a2	TIGR04555_soxC	sulfur
U2a2_full_idba_ud_scaffold_11961_5|U2a2_abawaca1_147_sub_sub|U2a2	rubisco_I	rubisco
U2a2_full_idba_ud_scaffold_12199_2|U2a2_metabat_bin_23|U2a2	tauD	sulfur
U2a2_full_idba_ud_scaffold_124412_1|U2a2_UNK|U2a2	TIGR00339_sat	sulfur
U2a2_full_idba_ud_scaffold_125251_2|U2a2_UNK|U2a2	TIGR00339_sat	sulfur
U2a2_full_idba_ud_scaffold_125553_3|U2a2_UNK|U2a2	tauD	sulfur
U2a2_full_idba_ud_scaffold_128115_3|U2a2_UNK|U2a2	tauD	sulfur
U2a2_full_idba_ud_scaffold_12851_4|U2a2_concoct_177_sub_sub|U2a2	TIGR04555_soxC	sulfur
U2a2_full_idba_ud_scaffold_130280_2|U2a2_UNK|U2a2	TIGR04555_soxC	sulfur
U2a2_full_idba_ud_scaffold_131483_2|U2a2_UNK|U2a2	tauD	sulfur
U2a2_full_idba_ud_scaffold_1337_1|U2a2_abawaca1_147_sub_sub|U2a2	K00855;PRK_cbb	alt_autotrophy
U2a2_full_idba_ud_scaffold_13467_3|U2a2_UNK|U2a2	Cyc1	iron
U2a2_full_idba_ud_scaffold_135323_1|U2a2_UNK|U2a2	tauD	sulfur
U2a2_full_idba_ud_scaffold_135870_2|U2a2_UNK|U2a2	TIGR00339_sat	sulfur
U2a2_full_idba_ud_scaffold_140059_1|U2a2_UNK|U2a2	TIGR00339_sat	sulfur
U2a2_full_idba_ud_scaffold_140211_2|U2a2_UNK|U2a2	TIGR04486_soxB	sulfur
U2a2_full_idba_ud_scaffold_141044_1|U2a2_UNK|U2a2	tauD	sulfur
U2a2_full_idba_ud_scaffold_1419_15|U2a2_metabat_bin_12_sub|U2a2	tauD	sulfur
U2a2_full_idba_ud_scaffold_14279_3|U2a2_UNK|U2a2	tauD	sulfur
U2a2_full_idba_ud_scaffold_143_4|U2a2_metabat_bin_5_sub|U2a2	Cyc1	iron
U2a2_full_idba_ud_scaffold_14464_2|U2a2_UNK|U2a2	K15016;K15016_3HP4HB	alt_autotrophy
U2a2_full_idba_ud_scaffold_14499_5|U2a2_UNK|U2a2	tauD	sulfur
U2a2_full_idba_ud_scaffold_145597_3|U2a2_UNK|U2a2	tauD	sulfur
U2a2_full_idba_ud_scaffold_146958_2|U2a2_UNK|U2a2	tauD	sulfur
U2a2_full_idba_ud_scaffold_14699_7|U2a2_UNK|U2a2	TIGR00339_sat	sulfur
U2a2_full_idba_ud_scaffold_147661_1|U2a2_UNK|U2a2	TIGR04555_soxC	sulfur
U2a2_full_idba_ud_scaffold_149571_1|U2a2_UNK|U2a2	TIGR04555_soxC	sulfur
U2a2_full_idba_ud_scaffold_149973_2|U2a2_UNK|U2a2	sulfocyanin	iron
U2a2_full_idba_ud_scaffold_15158_8|U2a2_UNK|U2a2	[NiFe]_hydrogenase;Group1h	hydrogen
U2a2_full_idba_ud_scaffold_152147_2|U2a2_concoct_114|U2a2	tauD	sulfur
U2a2_full_idba_ud_scaffold_153521_1|U2a2_UNK|U2a2	tauD	sulfur
U2a2_full_idba_ud_scaffold_153867_2|U2a2_concoct_114|U2a2	TIGR04555_soxC	sulfur
U2a2_full_idba_ud_scaffold_15414_2|U2a2_UNK|U2a2	tauD	sulfur
U2a2_full_idba_ud_scaffold_154521_2|U2a2_UNK|U2a2	tauD	sulfur
U2a2_full_idba_ud_scaffold_154978_2|U2a2_UNK|U2a2	tauD	sulfur
U2a2_full_idba_ud_scaffold_159253_1|U2a2_UNK|U2a2	tauD	sulfur
U2a2_full_idba_ud_scaffold_160205_3|U2a2_UNK|U2a2	tauD	sulfur
U2a2_full_idba_ud_scaffold_16195_4|U2a2_concoct_177_sub_sub|U2a2	tauD	sulfur
U2a2_full_idba_ud_scaffold_16311_9|U2a2_concoct_158|U2a2	TIGR04555_soxC	sulfur
U2a2_full_idba_ud_scaffold_164634_2|U2a2_UNK|U2a2	tauD	sulfur
U2a2_full_idba_ud_scaffold_16743_3|U2a2_metabat_bin_61_sub_sub|U2a2	Cyc1	iron
U2a2_full_idba_ud_scaffold_1704_13|U2a2_concoct_231|U2a2	MtoA	iron
U2a2_full_idba_ud_scaffold_17045_4|U2a2_UNK|U2a2	tauD	sulfur
U2a2_full_idba_ud_scaffold_1714_11|U2a2_maxbin2_014|U2a2	Cyc1	iron
U2a2_full_idba_ud_scaffold_17265_4|U2a2_metabat_bin_23|U2a2	TIGR04486_soxB	sulfur
U2a2_full_idba_ud_scaffold_175158_2|U2a2_UNK|U2a2	TIGR00339_sat	sulfur
U2a2_full_idba_ud_scaffold_177677_1|U2a2_UNK|U2a2	tauD	sulfur
U2a2_full_idba_ud_scaffold_178_39|U2a2_maxbin2_110|U2a2	FoxY	iron
U2a2_full_idba_ud_scaffold_178859_3|U2a2_UNK|U2a2	TIGR04555_soxC	sulfur
U2a2_full_idba_ud_scaffold_1790_1|U2a2_UNK|U2a2	tauD	sulfur
U2a2_full_idba_ud_scaffold_179062_3|U2a2_UNK|U2a2	tauD	sulfur
U2a2_full_idba_ud_scaffold_181780_1|U2a2_UNK|U2a2	tauD	sulfur
U2a2_full_idba_ud_scaffold_182_40|U2a2_metabat_bin_26|U2a2	TIGR04555_soxC	sulfur
U2a2_full_idba_ud_scaffold_1833_8|U2a2_metabat2_612_sub_sub|U2a2	Cyc2	iron
U2a2_full_idba_ud_scaffold_183544_1|U2a2_concoct_177_sub_sub|U2a2	tauD	sulfur
U2a2_full_idba_ud_scaffold_184621_2|U2a2_UNK|U2a2	TIGR00339_sat	sulfur
U2a2_full_idba_ud_scaffold_185489_2|U2a2_UNK|U2a2	TIGR04555_soxC	sulfur
U2a2_full_idba_ud_scaffold_185892_2|U2a2_UNK|U2a2	Cyc1	iron
U2a2_full_idba_ud_scaffold_18616_4|U2a2_concoct_99_sub|U2a2	TIGR00339_sat	sulfur
U2a2_full_idba_ud_scaffold_186752_1|U2a2_UNK|U2a2	TIGR00339_sat	sulfur
U2a2_full_idba_ud_scaffold_188824_1|U2a2_concoct_98_sub_sub|U2a2	TIGR00339_sat	sulfur
U2a2_full_idba_ud_scaffold_188916_1|U2a2_UNK|U2a2	TIGR00339_sat	sulfur
U2a2_full_idba_ud_scaffold_189915_1|U2a2_UNK|U2a2	tauD	sulfur
U2a2_full_idba_ud_scaffold_18993_2|U2a2_concoct_177_sub_sub|U2a2	TIGR04555_soxC	sulfur
U2a2_full_idba_ud_scaffold_190357_1|U2a2_UNK|U2a2	TIGR04488_soxY	sulfur
U2a2_full_idba_ud_scaffold_192117_1|U2a2_UNK|U2a2	tauD	sulfur
U2a2_full_idba_ud_scaffold_193383_1|U2a2_UNK|U2a2	TIGR04555_soxC	sulfur
U2a2_full_idba_ud_scaffold_194096_1|U2a2_UNK|U2a2	tauD	sulfur
U2a2_full_idba_ud_scaffold_19410_2|U2a2_UNK|U2a2	tauD	sulfur
U2a2_full_idba_ud_scaffold_194775_1|U2a2_UNK|U2a2	tauD	sulfur
U2a2_full_idba_ud_scaffold_194923_1|U2a2_UNK|U2a2	tauD	sulfur
U2a2_full_idba_ud_scaffold_195782_2|U2a2_UNK|U2a2	tauD	sulfur
U2a2_full_idba_ud_scaffold_19630_3|U2a2_concoct_114|U2a2	fccB	sulfur
U2a2_full_idba_ud_scaffold_197340_2|U2a2_UNK|U2a2	TIGR00339_sat	sulfur
U2a2_full_idba_ud_scaffold_198120_1|U2a2_UNK|U2a2	TIGR04555_soxC	sulfur
U2a2_full_idba_ud_scaffold_199333_2|U2a2_UNK|U2a2	tauD	sulfur
U2a2_full_idba_ud_scaffold_199895_1|U2a2_UNK|U2a2	Cyc2	iron
U2a2_full_idba_ud_scaffold_200553_2|U2a2_UNK|U2a2	TIGR04488_soxY	sulfur
U2a2_full_idba_ud_scaffold_20157_5|U2a2_UNK|U2a2	tauD	sulfur
U2a2_full_idba_ud_scaffold_203248_3|U2a2_vamb_4541_sub|U2a2	TIGR00339_sat	sulfur
U2a2_full_idba_ud_scaffold_204771_1|U2a2_UNK|U2a2	TIGR04486_soxB	sulfur
U2a2_full_idba_ud_scaffold_207473_1|U2a2_concoct_117_sub|U2a2	TIGR00339_sat	sulfur
U2a2_full_idba_ud_scaffold_207512_2|U2a2_concoct_31_sub_sub|U2a2	K00855;PRK_cbb	alt_autotrophy
U2a2_full_idba_ud_scaffold_210719_5|U2a2_UNK|U2a2	TIGR04555_soxC	sulfur
U2a2_full_idba_ud_scaffold_211984_1|U2a2_UNK|U2a2	tauD	sulfur
U2a2_full_idba_ud_scaffold_214225_2|U2a2_UNK|U2a2	TIGR04555_soxC	sulfur
U2a2_full_idba_ud_scaffold_216931_1|U2a2_UNK|U2a2	tauD	sulfur
U2a2_full_idba_ud_scaffold_217721_1|U2a2_UNK|U2a2	TIGR04555_soxC	sulfur
U2a2_full_idba_ud_scaffold_218236_2|U2a2_UNK|U2a2	TIGR00339_sat	sulfur
U2a2_full_idba_ud_scaffold_218719_2|U2a2_UNK|U2a2	tauD	sulfur
U2a2_full_idba_ud_scaffold_220935_1|U2a2_UNK|U2a2	MtoA	iron
U2a2_full_idba_ud_scaffold_221210_1|U2a2_UNK|U2a2	Cyc2	iron
U2a2_full_idba_ud_scaffold_221666_2|U2a2_UNK|U2a2	tauD	sulfur
U2a2_full_idba_ud_scaffold_221872_1|U2a2_concoct_98_sub_sub|U2a2	tauD	sulfur
U2a2_full_idba_ud_scaffold_223243_2|U2a2_UNK|U2a2	MtoA	iron
U2a2_full_idba_ud_scaffold_22545_2|U2a2_metabat_bin_5_sub|U2a2	tauD	sulfur
U2a2_full_idba_ud_scaffold_225846_2|U2a2_UNK|U2a2	fccB	sulfur
U2a2_full_idba_ud_scaffold_225943_2|U2a2_concoct_177_sub_sub|U2a2	TIGR04555_soxC	sulfur
U2a2_full_idba_ud_scaffold_226681_1|U2a2_concoct_137_sub_sub|U2a2	TIGR04555_soxC	sulfur
U2a2_full_idba_ud_scaffold_22746_2|U2a2_UNK|U2a2	K15016;K15016_3HP4HB	alt_autotrophy
U2a2_full_idba_ud_scaffold_228_30|U2a2_metabat_bin_26|U2a2	Cyc2	iron
U2a2_full_idba_ud_scaffold_2303_6|U2a2_UNK|U2a2	sulfocyanin	iron
U2a2_full_idba_ud_scaffold_231382_2|U2a2_UNK|U2a2	tauD	sulfur
U2a2_full_idba_ud_scaffold_231784_2|U2a2_UNK|U2a2	tauD	sulfur
U2a2_full_idba_ud_scaffold_233879_2|U2a2_concoct_114|U2a2	tauD	sulfur
U2a2_full_idba_ud_scaffold_235746_2|U2a2_UNK|U2a2	TIGR00339_sat	sulfur
U2a2_full_idba_ud_scaffold_236507_1|U2a2_UNK|U2a2	tauD	sulfur
U2a2_full_idba_ud_scaffold_23990_4|U2a2_concoct_239|U2a2	tauD	sulfur
U2a2_full_idba_ud_scaffold_241843_1|U2a2_UNK|U2a2	fccB	sulfur
U2a2_full_idba_ud_scaffold_242415_1|U2a2_UNK|U2a2	tauD	sulfur
U2a2_full_idba_ud_scaffold_242706_1|U2a2_UNK|U2a2	TIGR04555_soxC	sulfur
U2a2_full_idba_ud_scaffold_24626_1|U2a2_metabat_bin_21_sub|U2a2	Cyc2	iron
U2a2_full_idba_ud_scaffold_248498_1|U2a2_UNK|U2a2	TIGR00339_sat	sulfur
U2a2_full_idba_ud_scaffold_249557_1|U2a2_concoct_98_sub_sub|U2a2	tauD	sulfur
U2a2_full_idba_ud_scaffold_2500_1|U2a2_maxbin2_014|U2a2	tauD	sulfur
U2a2_full_idba_ud_scaffold_250625_2|U2a2_UNK|U2a2	TIGR04555_soxC	sulfur
U2a2_full_idba_ud_scaffold_253284_2|U2a2_UNK|U2a2	TIGR00339_sat	sulfur
U2a2_full_idba_ud_scaffold_257295_1|U2a2_UNK|U2a2	tauD	sulfur
U2a2_full_idba_ud_scaffold_25737_3|U2a2_Acidobacteria_67_8|U2a2	TIGR04555_soxC	sulfur
U2a2_full_idba_ud_scaffold_2592_4|U2a2_abawaca1_43|U2a2	Cyc2	iron
U2a2_full_idba_ud_scaffold_25938_2|U2a2_vamb_5888|U2a2	K14470;mct_3HP	alt_autotrophy
U2a2_full_idba_ud_scaffold_260750_1|U2a2_UNK|U2a2	TIGR04555_soxC	sulfur
U2a2_full_idba_ud_scaffold_26089_2|U2a2_UNK|U2a2	TIGR00339_sat	sulfur
U2a2_full_idba_ud_scaffold_261302_2|U2a2_UNK|U2a2	tauD	sulfur
U2a2_full_idba_ud_scaffold_26261_3|U2a2_UNK|U2a2	TIGR04555_soxC	sulfur
U2a2_full_idba_ud_scaffold_264150_2|U2a2_UNK|U2a2	Cyc1	iron
U2a2_full_idba_ud_scaffold_267341_3|U2a2_UNK|U2a2	tauD	sulfur
U2a2_full_idba_ud_scaffold_269663_1|U2a2_UNK|U2a2	tauD	sulfur
U2a2_full_idba_ud_scaffold_270056_1|U2a2_UNK|U2a2	tauD	sulfur
U2a2_full_idba_ud_scaffold_270730_1|U2a2_UNK|U2a2	TIGR04555_soxC	sulfur
U2a2_full_idba_ud_scaffold_27092_1|U2a2_concoct_177_sub_sub|U2a2	TIGR04555_soxC	sulfur
U2a2_full_idba_ud_scaffold_27512_3|U2a2_metabat_bin_79|U2a2	TIGR00339_sat	sulfur
U2a2_full_idba_ud_scaffold_2757_12|U2a2_abawaca1_147_sub_sub|U2a2	K00855;PRK_cbb	alt_autotrophy
U2a2_full_idba_ud_scaffold_275735_2|U2a2_UNK|U2a2	tauD	sulfur
U2a2_full_idba_ud_scaffold_276582_1|U2a2_UNK|U2a2	TIGR00339_sat	sulfur
U2a2_full_idba_ud_scaffold_276872_2|U2a2_UNK|U2a2	tauD	sulfur
U2a2_full_idba_ud_scaffold_278613_3|U2a2_UNK|U2a2	TIGR04488_soxY	sulfur
U2a2_full_idba_ud_scaffold_278836_2|U2a2_UNK|U2a2	tauD	sulfur
U2a2_full_idba_ud_scaffold_282516_1|U2a2_UNK|U2a2	tauD	sulfur
U2a2_full_idba_ud_scaffold_28254_3|U2a2_concoct_223|U2a2	tauD	sulfur
U2a2_full_idba_ud_scaffold_282807_1|U2a2_UNK|U2a2	tauD	sulfur
U2a2_full_idba_ud_scaffold_282966_1|U2a2_UNK|U2a2	K00855;PRK_cbb	alt_autotrophy
U2a2_full_idba_ud_scaffold_28516_5|U2a2_concoct_158|U2a2	tauD	sulfur
U2a2_full_idba_ud_scaffold_28516_6|U2a2_concoct_158|U2a2	tauD	sulfur
U2a2_full_idba_ud_scaffold_286784_2|U2a2_UNK|U2a2	tauD	sulfur
U2a2_full_idba_ud_scaffold_292159_1|U2a2_UNK|U2a2	tauD	sulfur
U2a2_full_idba_ud_scaffold_292591_1|U2a2_UNK|U2a2	Cyc1	iron
U2a2_full_idba_ud_scaffold_294151_2|U2a2_UNK|U2a2	tauD	sulfur
U2a2_full_idba_ud_scaffold_295215_1|U2a2_UNK|U2a2	TIGR04555_soxC	sulfur
U2a2_full_idba_ud_scaffold_296464_1|U2a2_UNK|U2a2	tauD	sulfur
U2a2_full_idba_ud_scaffold_2992_8|U2a2_UNK|U2a2	TIGR04555_soxC	sulfur
U2a2_full_idba_ud_scaffold_3010_12|U2a2_metabat_bin_15_sub_sub|U2a2	FoxZ	iron
U2a2_full_idba_ud_scaffold_30887_4|U2a2_metabat_bin_61_sub_sub|U2a2	tauD	sulfur
U2a2_full_idba_ud_scaffold_3144_7|U2a2_UNK|U2a2	TIGR00339_sat	sulfur
U2a2_full_idba_ud_scaffold_3151_8|U2a2_concoct_130_sub|U2a2	TIGR00339_sat	sulfur
U2a2_full_idba_ud_scaffold_31641_3|U2a2_UNK|U2a2	TIGR04555_soxC	sulfur
U2a2_full_idba_ud_scaffold_32616_1|U2a2_UNK|U2a2	tauD	sulfur
U2a2_full_idba_ud_scaffold_327_15|U2a2_metabat2_941_sub|U2a2	TIGR00339_sat	sulfur
U2a2_full_idba_ud_scaffold_33070_4|U2a2_UNK|U2a2	K15230;aclA_rTCA	alt_autotrophy
U2a2_full_idba_ud_scaffold_33248_2|U2a2_UNK|U2a2	tauD	sulfur
U2a2_full_idba_ud_scaffold_3357_7|U2a2_UNK|U2a2	[NiFe]_hydrogenase;Group1l	hydrogen
U2a2_full_idba_ud_scaffold_336658_1|U2a2_UNK|U2a2	FoxY	iron
U2a2_full_idba_ud_scaffold_340233_1|U2a2_UNK|U2a2	tauD	sulfur
U2a2_full_idba_ud_scaffold_3438_3|U2a2_concoct_130_sub|U2a2	K15016;K15016_3HP4HB	alt_autotrophy
U2a2_full_idba_ud_scaffold_34526_4|U2a2_UNK|U2a2	TIGR04555_soxC	sulfur
U2a2_full_idba_ud_scaffold_35_38|U2a2_UNK|U2a2	rubisco_I	rubisco
U2a2_full_idba_ud_scaffold_3622_9|U2a2_concoct_158|U2a2	FoxZ	iron
U2a2_full_idba_ud_scaffold_3654_8|U2a2_concoct_158|U2a2	tauD	sulfur
U2a2_full_idba_ud_scaffold_36884_4|U2a2_vamb_3793|U2a2	TIGR00339_sat	sulfur
U2a2_full_idba_ud_scaffold_37151_2|U2a2_UNK|U2a2	tauD	sulfur
U2a2_full_idba_ud_scaffold_3723_4|U2a2_abawaca1_43|U2a2	FoxY	iron
U2a2_full_idba_ud_scaffold_37356_2|U2a2_metabat_bin_61_sub_sub|U2a2	TIGR04488_soxY	sulfur
U2a2_full_idba_ud_scaffold_38436_2|U2a2_UNK|U2a2	K15016;K15016_3HP4HB	alt_autotrophy
U2a2_full_idba_ud_scaffold_3996_2|U2a2_concoct_105_sub|U2a2	sulfocyanin	iron
U2a2_full_idba_ud_scaffold_400336_2|U2a2_UNK|U2a2	K00855;PRK_cbb	alt_autotrophy
U2a2_full_idba_ud_scaffold_40182_4|U2a2_metabat_bin_5_sub|U2a2	Cyc1	iron
U2a2_full_idba_ud_scaffold_40540_4|U2a2_UNK|U2a2	tauD	sulfur
U2a2_full_idba_ud_scaffold_40930_3|U2a2_UNK|U2a2	tauD	sulfur
U2a2_full_idba_ud_scaffold_4103_2|U2a2_concoct_239|U2a2	tauD	sulfur
U2a2_full_idba_ud_scaffold_42_44|U2a2_maxbin2_110|U2a2	Cyc2	iron
U2a2_full_idba_ud_scaffold_42278_2|U2a2_vamb_1141_sub|U2a2	amoA_K10944	nitrogen
U2a2_full_idba_ud_scaffold_42612_2|U2a2_UNK|U2a2	TIGR04555_soxC	sulfur
U2a2_full_idba_ud_scaffold_4291_1|U2a2_concoct_177_sub_sub|U2a2	tauD	sulfur
U2a2_full_idba_ud_scaffold_43146_4|U2a2_UNK|U2a2	Cyc2	iron
U2a2_full_idba_ud_scaffold_43173_4|U2a2_concoct_114|U2a2	Cyc1	iron
U2a2_full_idba_ud_scaffold_43250_2|U2a2_UNK|U2a2	fccB	sulfur
U2a2_full_idba_ud_scaffold_43711_2|U2a2_UNK|U2a2	TIGR00339_sat	sulfur
U2a2_full_idba_ud_scaffold_43913_5|U2a2_metabat_bin_5_sub|U2a2	fccB	sulfur
U2a2_full_idba_ud_scaffold_45480_1|U2a2_concoct_223|U2a2	TIGR04555_soxC	sulfur
U2a2_full_idba_ud_scaffold_45711_4|U2a2_metabat_bin_21_sub|U2a2	MtoA	iron
U2a2_full_idba_ud_scaffold_45899_3|U2a2_UNK|U2a2	TIGR04555_soxC	sulfur
U2a2_full_idba_ud_scaffold_4590_1|U2a2_metabat_bin_12_sub|U2a2	tauD	sulfur
U2a2_full_idba_ud_scaffold_46283_5|U2a2_metabat_bin_12_sub|U2a2	tauD	sulfur
U2a2_full_idba_ud_scaffold_46977_1|U2a2_concoct_35_sub|U2a2	TIGR04486_soxB	sulfur
U2a2_full_idba_ud_scaffold_46977_2|U2a2_concoct_35_sub|U2a2	TIGR04555_soxC	sulfur
U2a2_full_idba_ud_scaffold_47135_3|U2a2_metabat_bin_61_sub_sub|U2a2	tauD	sulfur
U2a2_full_idba_ud_scaffold_4834_7|U2a2_maxbin2_057_sub|U2a2	K14534;abfD_3HP4HB	alt_autotrophy
U2a2_full_idba_ud_scaffold_489_14|U2a2_maxbin2_014|U2a2	TIGR04555_soxC	sulfur
U2a2_full_idba_ud_scaffold_50820_3|U2a2_UNK|U2a2	TIGR04555_soxC	sulfur
U2a2_full_idba_ud_scaffold_51847_1|U2a2_metabat_bin_5_sub|U2a2	Cyc1	iron
U2a2_full_idba_ud_scaffold_5345_6|U2a2_UNK|U2a2	tauD	sulfur
U2a2_full_idba_ud_scaffold_53643_4|U2a2_UNK|U2a2	tauD	sulfur
U2a2_full_idba_ud_scaffold_54302_2|U2a2_UNK|U2a2	TIGR04555_soxC	sulfur
U2a2_full_idba_ud_scaffold_5457_6|U2a2_metabat_bin_12_sub|U2a2	TIGR04555_soxC	sulfur
U2a2_full_idba_ud_scaffold_5479_4|U2a2_metabat_bin_23|U2a2	tauD	sulfur
U2a2_full_idba_ud_scaffold_55945_3|U2a2_UNK|U2a2	tauD	sulfur
U2a2_full_idba_ud_scaffold_5625_2|U2a2_maxbin2_057_sub|U2a2	TIGR00339_sat	sulfur
U2a2_full_idba_ud_scaffold_56765_3|U2a2_UNK|U2a2	tauD	sulfur
U2a2_full_idba_ud_scaffold_570531_2|U2a2_concoct_125_sub|U2a2	tauD	sulfur
U2a2_full_idba_ud_scaffold_57569_2|U2a2_Bacteria_56_8_sub|U2a2	[NiFe]_hydrogenase;Group1h	hydrogen
U2a2_full_idba_ud_scaffold_57740_1|U2a2_concoct_125_sub|U2a2	tauD	sulfur
U2a2_full_idba_ud_scaffold_579_14|U2a2_abawaca1_43|U2a2	TIGR00339_sat	sulfur
U2a2_full_idba_ud_scaffold_58438_5|U2a2_UNK|U2a2	tauD	sulfur
U2a2_full_idba_ud_scaffold_594369_1|U2a2_UNK|U2a2	tauD	sulfur
U2a2_full_idba_ud_scaffold_60002_2|U2a2_UNK|U2a2	Cyc1	iron
U2a2_full_idba_ud_scaffold_60961_1|U2a2_UNK|U2a2	TIGR04555_soxC	sulfur
U2a2_full_idba_ud_scaffold_61251_1|U2a2_UNK|U2a2	TIGR00339_sat	sulfur
U2a2_full_idba_ud_scaffold_61842_2|U2a2_UNK|U2a2	[NiFe]_hydrogenase;Group1h	hydrogen
U2a2_full_idba_ud_scaffold_62027_2|U2a2_UNK|U2a2	tauD	sulfur
U2a2_full_idba_ud_scaffold_62405_4|U2a2_concoct_177_sub_sub|U2a2	Cyc1	iron
U2a2_full_idba_ud_scaffold_631312_2|U2a2_UNK|U2a2	tauD	sulfur
U2a2_full_idba_ud_scaffold_631312_3|U2a2_UNK|U2a2	tauD	sulfur
U2a2_full_idba_ud_scaffold_6373_8|U2a2_concoct_158|U2a2	Cyc1	iron
U2a2_full_idba_ud_scaffold_63756_2|U2a2_UNK|U2a2	tauD	sulfur
U2a2_full_idba_ud_scaffold_63837_4|U2a2_UNK|U2a2	TIGR04555_soxC	sulfur
U2a2_full_idba_ud_scaffold_64103_1|U2a2_concoct_114|U2a2	tauD	sulfur
U2a2_full_idba_ud_scaffold_6459_2|U2a2_concoct_223|U2a2	Cyc1	iron
U2a2_full_idba_ud_scaffold_64735_1|U2a2_UNK|U2a2	TIGR00339_sat	sulfur
U2a2_full_idba_ud_scaffold_65898_2|U2a2_UNK|U2a2	tauD	sulfur
U2a2_full_idba_ud_scaffold_6634_1|U2a2_vamb_1529|U2a2	[NiFe]_hydrogenase;Group1c	hydrogen
U2a2_full_idba_ud_scaffold_66715_1|U2a2_UNK|U2a2	TIGR02061_aprA	sulfur
U2a2_full_idba_ud_scaffold_66873_2|U2a2_UNK|U2a2	TIGR04555_soxC	sulfur
U2a2_full_idba_ud_scaffold_67447_1|U2a2_metabat2_4599_sub_sub|U2a2	TIGR00339_sat	sulfur
U2a2_full_idba_ud_scaffold_69489_4|U2a2_concoct_35_sub|U2a2	tauD	sulfur
U2a2_full_idba_ud_scaffold_6969_12|U2a2_UNK|U2a2	TIGR00339_sat	sulfur
U2a2_full_idba_ud_scaffold_70870_2|U2a2_concoct_177_sub_sub|U2a2	tauD	sulfur
U2a2_full_idba_ud_scaffold_7149_8|U2a2_concoct_231|U2a2	K15016;K15016_3HP4HB	alt_autotrophy
U2a2_full_idba_ud_scaffold_71748_4|U2a2_concoct_114|U2a2	tauD	sulfur
U2a2_full_idba_ud_scaffold_72302_3|U2a2_concoct_98_sub_sub|U2a2	tauD	sulfur
U2a2_full_idba_ud_scaffold_72632_3|U2a2_UNK|U2a2	tauD	sulfur
U2a2_full_idba_ud_scaffold_73036_4|U2a2_metabat_bin_23|U2a2	tauD	sulfur
U2a2_full_idba_ud_scaffold_73089_1|U2a2_concoct_114|U2a2	tauD	sulfur
U2a2_full_idba_ud_scaffold_73093_1|U2a2_UNK|U2a2	TIGR00339_sat	sulfur
U2a2_full_idba_ud_scaffold_73557_1|U2a2_UNK|U2a2	TIGR00339_sat	sulfur
U2a2_full_idba_ud_scaffold_74869_1|U2a2_UNK|U2a2	TIGR04555_soxC	sulfur
U2a2_full_idba_ud_scaffold_75034_1|U2a2_UNK|U2a2	tauD	sulfur
U2a2_full_idba_ud_scaffold_757_15|U2a2_maxbin2_014|U2a2	TIGR04488_soxY	sulfur
U2a2_full_idba_ud_scaffold_78367_2|U2a2_UNK|U2a2	tauD	sulfur
U2a2_full_idba_ud_scaffold_7842_5|U2a2_concoct_7_sub_sub|U2a2	MtoA	iron
U2a2_full_idba_ud_scaffold_78487_3|U2a2_UNK|U2a2	K14534;abfD_3HP4HB	alt_autotrophy
U2a2_full_idba_ud_scaffold_79183_1|U2a2_UNK|U2a2	tauD	sulfur
U2a2_full_idba_ud_scaffold_7962_5|U2a2_concoct_25_sub_sub|U2a2	K15016;K15016_3HP4HB	alt_autotrophy
U2a2_full_idba_ud_scaffold_79738_2|U2a2_UNK|U2a2	tauD	sulfur
U2a2_full_idba_ud_scaffold_8033_4|U2a2_concoct_158|U2a2	tauD	sulfur
U2a2_full_idba_ud_scaffold_80757_2|U2a2_concoct_177_sub_sub|U2a2	TIGR04555_soxC	sulfur
U2a2_full_idba_ud_scaffold_8154_7|U2a2_UNK|U2a2	tauD	sulfur
U2a2_full_idba_ud_scaffold_82367_1|U2a2_UNK|U2a2	[NiFe]_hydrogenase;Group1h	hydrogen
U2a2_full_idba_ud_scaffold_8293_3|U2a2_metabat2_612_sub_sub|U2a2	Cyc2	iron
U2a2_full_idba_ud_scaffold_83745_2|U2a2_UNK|U2a2	tauD	sulfur
U2a2_full_idba_ud_scaffold_8381_6|U2a2_concoct_7_sub_sub|U2a2	TIGR00339_sat	sulfur
U2a2_full_idba_ud_scaffold_84343_2|U2a2_concoct_114|U2a2	tauD	sulfur
U2a2_full_idba_ud_scaffold_84490_2|U2a2_metabat2_4599_sub_sub|U2a2	K14470;mct_3HP	alt_autotrophy
U2a2_full_idba_ud_scaffold_8505_3|U2a2_concoct_114|U2a2	tauD	sulfur
U2a2_full_idba_ud_scaffold_89062_4|U2a2_UNK|U2a2	tauD	sulfur
U2a2_full_idba_ud_scaffold_90172_2|U2a2_UNK|U2a2	tauD	sulfur
U2a2_full_idba_ud_scaffold_90542_1|U2a2_UNK|U2a2	tauD	sulfur
U2a2_full_idba_ud_scaffold_90652_2|U2a2_UNK|U2a2	TIGR04555_soxC	sulfur
U2a2_full_idba_ud_scaffold_90799_2|U2a2_UNK|U2a2	tauD	sulfur
U2a2_full_idba_ud_scaffold_91792_2|U2a2_UNK|U2a2	Cyc1	iron
U2a2_full_idba_ud_scaffold_9194_6|U2a2_concoct_150_sub_sub|U2a2	Cyc2	iron
U2a2_full_idba_ud_scaffold_92936_1|U2a2_UNK|U2a2	TIGR00339_sat	sulfur
U2a2_full_idba_ud_scaffold_93435_2|U2a2_UNK|U2a2	tauD	sulfur
U2a2_full_idba_ud_scaffold_94181_2|U2a2_UNK|U2a2	TIGR04555_soxC	sulfur
U2a2_full_idba_ud_scaffold_95227_1|U2a2_UNK|U2a2	TIGR04555_soxC	sulfur
U2a2_full_idba_ud_scaffold_97013_1|U2a2_concoct_98_sub_sub|U2a2	tauD	sulfur
U2a2_full_idba_ud_scaffold_9703_5|U2a2_vamb_1529|U2a2	MtoA	iron
U2a2_full_idba_ud_scaffold_97877_2|U2a2_UNK|U2a2	Cyc1	iron
U2a2_full_idba_ud_scaffold_990_2|U2a2_concoct_35_sub|U2a2	narG_narZ_nrxA_K00370	nitrogen
U2c1_full_idba_ud_scaffold_101422_1|U2c1_UNK|U2c1	tauD	sulfur
U2c1_full_idba_ud_scaffold_1024_14|U2c1_UNK|U2c1	tauD	sulfur
U2c1_full_idba_ud_scaffold_103521_1|U2c1_UNK|U2c1	MtoA	iron
U2c1_full_idba_ud_scaffold_104106_2|U2c1_UNK|U2c1	Cyc1	iron
U2c1_full_idba_ud_scaffold_104756_1|U2c1_UNK|U2c1	K14470;mct_3HP	alt_autotrophy
U2c1_full_idba_ud_scaffold_104909_1|U2c1_UNK|U2c1	TIGR00339_sat	sulfur
U2c1_full_idba_ud_scaffold_104938_2|U2c1_UNK|U2c1	tauD	sulfur
U2c1_full_idba_ud_scaffold_106075_1|U2c1_UNK|U2c1	tauD	sulfur
U2c1_full_idba_ud_scaffold_106237_2|U2c1_UNK|U2c1	tauD	sulfur
U2c1_full_idba_ud_scaffold_106410_1|U2c1_UNK|U2c1	TIGR04555_soxC	sulfur
U2c1_full_idba_ud_scaffold_106914_1|U2c1_UNK|U2c1	K00855;PRK_cbb	alt_autotrophy
U2c1_full_idba_ud_scaffold_108315_1|U2c1_UNK|U2c1	Cyc1	iron
U2c1_full_idba_ud_scaffold_1091_3|U2c1_metabat2_911_sub_sub|U2c1	Cyc1	iron
U2c1_full_idba_ud_scaffold_110052_1|U2c1_UNK|U2c1	tauD	sulfur
U2c1_full_idba_ud_scaffold_110491_1|U2c1_maxbin2_74_sub_sub|U2c1	FoxY	iron
U2c1_full_idba_ud_scaffold_111824_1|U2c1_UNK|U2c1	TIGR04555_soxC	sulfur
U2c1_full_idba_ud_scaffold_112088_3|U2c1_UNK|U2c1	tauD	sulfur
U2c1_full_idba_ud_scaffold_11240_4|U2c1_concoct_12|U2c1	tauD	sulfur
U2c1_full_idba_ud_scaffold_11297_12|U2c1_concoct_97_sub_sub|U2c1	fccB	sulfur
U2c1_full_idba_ud_scaffold_11313_7|U2c1_maxbin2_008_sub_sub|U2c1	tauD	sulfur
U2c1_full_idba_ud_scaffold_113499_2|U2c1_UNK|U2c1	tauD	sulfur
U2c1_full_idba_ud_scaffold_11395_12|U2c1_Alphaproteobacteria_65_13_sub|U2c1	tauD	sulfur
U2c1_full_idba_ud_scaffold_115203_2|U2c1_UNK|U2c1	K00855;PRK_cbb	alt_autotrophy
U2c1_full_idba_ud_scaffold_115365_2|U2c1_abawaca2_9_sub_sub|U2c1	tauD	sulfur
U2c1_full_idba_ud_scaffold_116117_2|U2c1_concoct_141_sub_sub|U2c1	TIGR04488_soxY	sulfur
U2c1_full_idba_ud_scaffold_11648_7|U2c1_UNK|U2c1	fccB	sulfur
U2c1_full_idba_ud_scaffold_116697_2|U2c1_UNK|U2c1	tauD	sulfur
U2c1_full_idba_ud_scaffold_116804_2|U2c1_UNK|U2c1	K14470;mct_3HP	alt_autotrophy
U2c1_full_idba_ud_scaffold_117_48|U2c1_maxbin2_87_sub|U2c1	[NiFe]_hydrogenase;Group1h	hydrogen
U2c1_full_idba_ud_scaffold_1170_18|U2c1_Alphaproteobacteria_65_13_sub|U2c1	tauD	sulfur
U2c1_full_idba_ud_scaffold_117261_2|U2c1_maxbin2_74_sub_sub|U2c1	tauD	sulfur
U2c1_full_idba_ud_scaffold_11848_4|U2c1_UNK|U2c1	tauD	sulfur
U2c1_full_idba_ud_scaffold_11860_8|U2c1_UNK|U2c1	Cyc2	iron
U2c1_full_idba_ud_scaffold_1193_14|U2c1_metabat2_917|U2c1	TIGR00339_sat	sulfur
U2c1_full_idba_ud_scaffold_11973_16|U2c1_concoct_13_sub|U2c1	Cyc1	iron
U2c1_full_idba_ud_scaffold_120128_1|U2c1_UNK|U2c1	tauD	sulfur
U2c1_full_idba_ud_scaffold_120247_2|U2c1_UNK|U2c1	Cyc1	iron
U2c1_full_idba_ud_scaffold_120453_2|U2c1_UNK|U2c1	Cyc1	iron
U2c1_full_idba_ud_scaffold_120474_2|U2c1_UNK|U2c1	Cyc1	iron
U2c1_full_idba_ud_scaffold_120698_2|U2c1_UNK|U2c1	FoxZ	iron
U2c1_full_idba_ud_scaffold_12100_8|U2c1_UNK|U2c1	tauD	sulfur
U2c1_full_idba_ud_scaffold_12101_2|U2c1_abawaca1_142_sub|U2c1	tauD	sulfur
U2c1_full_idba_ud_scaffold_121296_1|U2c1_UNK|U2c1	tauD	sulfur
U2c1_full_idba_ud_scaffold_12144_1|U2c1_UNK|U2c1	tauD	sulfur
U2c1_full_idba_ud_scaffold_121987_2|U2c1_UNK|U2c1	tauD	sulfur
U2c1_full_idba_ud_scaffold_122416_1|U2c1_UNK|U2c1	tauD	sulfur
U2c1_full_idba_ud_scaffold_12289_4|U2c1_concoct_87_sub|U2c1	K00855;PRK_cbb	alt_autotrophy
U2c1_full_idba_ud_scaffold_123618_4|U2c1_UNK|U2c1	tauD	sulfur
U2c1_full_idba_ud_scaffold_124300_2|U2c1_UNK|U2c1	tauD	sulfur
U2c1_full_idba_ud_scaffold_124377_2|U2c1_maxbin2_008_sub_sub|U2c1	tauD	sulfur
U2c1_full_idba_ud_scaffold_124513_2|U2c1_UNK|U2c1	tauD	sulfur
U2c1_full_idba_ud_scaffold_124727_1|U2c1_UNK|U2c1	Cyc1	iron
U2c1_full_idba_ud_scaffold_12700_4|U2c1_concoct_12|U2c1	tauD	sulfur
U2c1_full_idba_ud_scaffold_12766_3|U2c1_concoct_97_sub_sub|U2c1	tauD	sulfur
U2c1_full_idba_ud_scaffold_12766_6|U2c1_concoct_97_sub_sub|U2c1	tauD	sulfur
U2c1_full_idba_ud_scaffold_12832_8|U2c1_metabat2_6057_sub|U2c1	K14470;mct_3HP	alt_autotrophy
U2c1_full_idba_ud_scaffold_13189_10|U2c1_concoct_97_sub_sub|U2c1	tauD	sulfur
U2c1_full_idba_ud_scaffold_132297_1|U2c1_UNK|U2c1	fccB	sulfur
U2c1_full_idba_ud_scaffold_133041_1|U2c1_UNK|U2c1	tauD	sulfur
U2c1_full_idba_ud_scaffold_133394_1|U2c1_UNK|U2c1	tauD	sulfur
U2c1_full_idba_ud_scaffold_13354_15|U2c1_concoct_114_sub_sub|U2c1	tauD	sulfur
U2c1_full_idba_ud_scaffold_135390_1|U2c1_UNK|U2c1	tauD	sulfur
U2c1_full_idba_ud_scaffold_1355_11|U2c1_UNK|U2c1	Cyc1	iron
U2c1_full_idba_ud_scaffold_13565_6|U2c1_metabat2_6057_sub|U2c1	tauD	sulfur
U2c1_full_idba_ud_scaffold_13599_3|U2c1_concoct_87_sub|U2c1	Cyc1	iron
U2c1_full_idba_ud_scaffold_136290_2|U2c1_UNK|U2c1	TIGR04486_soxB	sulfur
U2c1_full_idba_ud_scaffold_136502_2|U2c1_UNK|U2c1	Cyc1	iron
U2c1_full_idba_ud_scaffold_136835_2|U2c1_UNK|U2c1	tauD	sulfur
U2c1_full_idba_ud_scaffold_136962_1|U2c1_UNK|U2c1	tauD	sulfur
U2c1_full_idba_ud_scaffold_137317_1|U2c1_UNK|U2c1	tauD	sulfur
U2c1_full_idba_ud_scaffold_13829_13|U2c1_concoct_97_sub_sub|U2c1	tauD	sulfur
U2c1_full_idba_ud_scaffold_138452_3|U2c1_maxbin2_99_sub_sub|U2c1	tauD	sulfur
U2c1_full_idba_ud_scaffold_13871_2|U2c1_UNK|U2c1	Cyc2	iron
U2c1_full_idba_ud_scaffold_140948_2|U2c1_UNK|U2c1	TIGR04555_soxC	sulfur
U2c1_full_idba_ud_scaffold_14326_15|U2c1_UNK|U2c1	tauD	sulfur
U2c1_full_idba_ud_scaffold_145186_1|U2c1_UNK|U2c1	Cyc1	iron
U2c1_full_idba_ud_scaffold_145549_2|U2c1_UNK|U2c1	tauD	sulfur
U2c1_full_idba_ud_scaffold_14640_1|U2c1_UNK|U2c1	K14534;abfD_3HP4HB	alt_autotrophy
U2c1_full_idba_ud_scaffold_14700_4|U2c1_Alphaproteobacteria_65_13_sub|U2c1	fccB	sulfur
U2c1_full_idba_ud_scaffold_147909_1|U2c1_UNK|U2c1	tauD	sulfur
U2c1_full_idba_ud_scaffold_15053_5|U2c1_UNK|U2c1	tauD	sulfur
U2c1_full_idba_ud_scaffold_15105_4|U2c1_concoct_97_sub_sub|U2c1	tauD	sulfur
U2c1_full_idba_ud_scaffold_151539_1|U2c1_UNK|U2c1	TIGR04555_soxC	sulfur
U2c1_full_idba_ud_scaffold_15203_1|U2c1_UNK|U2c1	tauD	sulfur
U2c1_full_idba_ud_scaffold_152422_2|U2c1_UNK|U2c1	tauD	sulfur
U2c1_full_idba_ud_scaffold_15243_2|U2c1_concoct_97_sub_sub|U2c1	tauD	sulfur
U2c1_full_idba_ud_scaffold_152537_2|U2c1_UNK|U2c1	tauD	sulfur
U2c1_full_idba_ud_scaffold_15285_4|U2c1_UNK|U2c1	tauD	sulfur
U2c1_full_idba_ud_scaffold_153059_2|U2c1_UNK|U2c1	Cyc1	iron
U2c1_full_idba_ud_scaffold_15391_5|U2c1_UNK|U2c1	tauD	sulfur
U2c1_full_idba_ud_scaffold_154151_1|U2c1_UNK|U2c1	K14470;mct_3HP	alt_autotrophy
U2c1_full_idba_ud_scaffold_154472_1|U2c1_UNK|U2c1	fccB	sulfur
U2c1_full_idba_ud_scaffold_15771_2|U2c1_concoct_12|U2c1	tauD	sulfur
U2c1_full_idba_ud_scaffold_15793_3|U2c1_UNK|U2c1	fccB	sulfur
U2c1_full_idba_ud_scaffold_159219_2|U2c1_UNK|U2c1	Cyc1	iron
U2c1_full_idba_ud_scaffold_159699_2|U2c1_UNK|U2c1	MtoA	iron
U2c1_full_idba_ud_scaffold_16172_3|U2c1_concoct_97_sub_sub|U2c1	tauD	sulfur
U2c1_full_idba_ud_scaffold_161914_1|U2c1_UNK|U2c1	tauD	sulfur
U2c1_full_idba_ud_scaffold_166313_1|U2c1_UNK|U2c1	tauD	sulfur
U2c1_full_idba_ud_scaffold_167421_1|U2c1_UNK|U2c1	tauD	sulfur
U2c1_full_idba_ud_scaffold_168090_1|U2c1_UNK|U2c1	tauD	sulfur
U2c1_full_idba_ud_scaffold_16816_2|U2c1_Alphaproteobacteria_65_13_sub|U2c1	fccB	sulfur
U2c1_full_idba_ud_scaffold_16831_1|U2c1_concoct_97_sub_sub|U2c1	tauD	sulfur
U2c1_full_idba_ud_scaffold_168840_1|U2c1_UNK|U2c1	tauD	sulfur
U2c1_full_idba_ud_scaffold_168996_2|U2c1_maxbin2_96_sub_sub|U2c1	tauD	sulfur
U2c1_full_idba_ud_scaffold_171392_2|U2c1_UNK|U2c1	tauD	sulfur
U2c1_full_idba_ud_scaffold_17192_5|U2c1_UNK|U2c1	FoxY	iron
U2c1_full_idba_ud_scaffold_172009_1|U2c1_UNK|U2c1	TIGR04488_soxY	sulfur
U2c1_full_idba_ud_scaffold_173113_1|U2c1_UNK|U2c1	tauD	sulfur
U2c1_full_idba_ud_scaffold_173254_2|U2c1_UNK|U2c1	tauD	sulfur
U2c1_full_idba_ud_scaffold_173821_1|U2c1_UNK|U2c1	K00855;PRK_cbb	alt_autotrophy
U2c1_full_idba_ud_scaffold_17391_2|U2c1_concoct_97_sub_sub|U2c1	tauD	sulfur
U2c1_full_idba_ud_scaffold_175013_2|U2c1_UNK|U2c1	tauD	sulfur
U2c1_full_idba_ud_scaffold_175204_1|U2c1_UNK|U2c1	TIGR04555_soxC	sulfur
U2c1_full_idba_ud_scaffold_175327_1|U2c1_UNK|U2c1	TIGR04555_soxC	sulfur
U2c1_full_idba_ud_scaffold_176_41|U2c1_Pseudonocardiales_70_11|U2c1	tauD	sulfur
U2c1_full_idba_ud_scaffold_17614_4|U2c1_UNK|U2c1	TIGR04486_soxB	sulfur
U2c1_full_idba_ud_scaffold_178255_1|U2c1_UNK|U2c1	tauD	sulfur
U2c1_full_idba_ud_scaffold_181312_1|U2c1_maxbin2_96_sub_sub|U2c1	MtoA	iron
U2c1_full_idba_ud_scaffold_182131_2|U2c1_UNK|U2c1	tauD	sulfur
U2c1_full_idba_ud_scaffold_18274_2|U2c1_UNK|U2c1	tauD	sulfur
U2c1_full_idba_ud_scaffold_183_28|U2c1_Gemmatimonadetes_65_12|U2c1	K00855;PRK_cbb	alt_autotrophy
U2c1_full_idba_ud_scaffold_1847_5|U2c1_UNK|U2c1	tauD	sulfur
U2c1_full_idba_ud_scaffold_18716_6|U2c1_UNK|U2c1	tauD	sulfur
U2c1_full_idba_ud_scaffold_18787_2|U2c1_concoct_12|U2c1	tauD	sulfur
U2c1_full_idba_ud_scaffold_188420_1|U2c1_UNK|U2c1	Cyc1	iron
U2c1_full_idba_ud_scaffold_192497_1|U2c1_UNK|U2c1	TIGR04488_soxY	sulfur
U2c1_full_idba_ud_scaffold_193438_1|U2c1_UNK|U2c1	tauD	sulfur
U2c1_full_idba_ud_scaffold_19379_9|U2c1_UNK|U2c1	tauD	sulfur
U2c1_full_idba_ud_scaffold_194275_2|U2c1_concoct_150_sub|U2c1	tauD	sulfur
U2c1_full_idba_ud_scaffold_19666_9|U2c1_UNK|U2c1	rubisco_I	rubisco
U2c1_full_idba_ud_scaffold_198265_1|U2c1_UNK|U2c1	tauD	sulfur
U2c1_full_idba_ud_scaffold_19922_2|U2c1_concoct_12|U2c1	tauD	sulfur
U2c1_full_idba_ud_scaffold_199298_1|U2c1_UNK|U2c1	TIGR04486_soxB	sulfur
U2c1_full_idba_ud_scaffold_199350_1|U2c1_UNK|U2c1	tauD	sulfur
U2c1_full_idba_ud_scaffold_2003_27|U2c1_Alphaproteobacteria_65_13_sub|U2c1	FoxZ	iron
U2c1_full_idba_ud_scaffold_2007_8|U2c1_UNK|U2c1	tauD	sulfur
U2c1_full_idba_ud_scaffold_20159_1|U2c1_UNK|U2c1	tauD	sulfur
U2c1_full_idba_ud_scaffold_20206_3|U2c1_concoct_97_sub_sub|U2c1	tauD	sulfur
U2c1_full_idba_ud_scaffold_20500_3|U2c1_metabat2_911_sub_sub|U2c1	Cyc2	iron
U2c1_full_idba_ud_scaffold_20604_3|U2c1_UNK|U2c1	tauD	sulfur
U2c1_full_idba_ud_scaffold_20604_6|U2c1_UNK|U2c1	tauD	sulfur
U2c1_full_idba_ud_scaffold_207062_2|U2c1_UNK|U2c1	tauD	sulfur
U2c1_full_idba_ud_scaffold_20741_9|U2c1_UNK|U2c1	TIGR04486_soxB	sulfur
U2c1_full_idba_ud_scaffold_2080_10|U2c1_UNK|U2c1	tauD	sulfur
U2c1_full_idba_ud_scaffold_20982_1|U2c1_UNK|U2c1	tauD	sulfur
U2c1_full_idba_ud_scaffold_2106_9|U2c1_Alphaproteobacteria_65_13_sub|U2c1	tauD	sulfur
U2c1_full_idba_ud_scaffold_21062_6|U2c1_concoct_13_sub|U2c1	tauD	sulfur
U2c1_full_idba_ud_scaffold_21429_4|U2c1_concoct_114_sub_sub|U2c1	tauD	sulfur
U2c1_full_idba_ud_scaffold_217023_1|U2c1_UNK|U2c1	tauD	sulfur
U2c1_full_idba_ud_scaffold_21844_5|U2c1_UNK|U2c1	tauD	sulfur
U2c1_full_idba_ud_scaffold_21933_6|U2c1_abawaca1_142_sub|U2c1	TIGR04486_soxB	sulfur
U2c1_full_idba_ud_scaffold_2226_7|U2c1_Alphaproteobacteria_65_13_sub|U2c1	tauD	sulfur
U2c1_full_idba_ud_scaffold_22260_2|U2c1_metabat_bin_23_sub|U2c1	K00855;PRK_cbb	alt_autotrophy
U2c1_full_idba_ud_scaffold_22275_2|U2c1_concoct_87_sub|U2c1	Cyc1	iron
U2c1_full_idba_ud_scaffold_22275_4|U2c1_concoct_87_sub|U2c1	MtoA	iron
U2c1_full_idba_ud_scaffold_22536_3|U2c1_UNK|U2c1	tauD	sulfur
U2c1_full_idba_ud_scaffold_22773_1|U2c1_concoct_97_sub_sub|U2c1	tauD	sulfur
U2c1_full_idba_ud_scaffold_22932_1|U2c1_concoct_97_sub_sub|U2c1	tauD	sulfur
U2c1_full_idba_ud_scaffold_23356_3|U2c1_concoct_12|U2c1	tauD	sulfur
U2c1_full_idba_ud_scaffold_238_29|U2c1_Pseudonocardiales_70_11|U2c1	tauD	sulfur
U2c1_full_idba_ud_scaffold_24205_6|U2c1_concoct_12|U2c1	tauD	sulfur
U2c1_full_idba_ud_scaffold_24248_2|U2c1_UNK|U2c1	K00855;PRK_cbb	alt_autotrophy
U2c1_full_idba_ud_scaffold_24436_5|U2c1_abawaca1_142_sub|U2c1	tauD	sulfur
U2c1_full_idba_ud_scaffold_2495_24|U2c1_metabat_bin_26|U2c1	tauD	sulfur
U2c1_full_idba_ud_scaffold_25962_2|U2c1_UNK|U2c1	K15016;K15016_3HP4HB	alt_autotrophy
U2c1_full_idba_ud_scaffold_260473_2|U2c1_UNK|U2c1	tauD	sulfur
U2c1_full_idba_ud_scaffold_26216_5|U2c1_UNK|U2c1	K15016;K15016_3HP4HB	alt_autotrophy
U2c1_full_idba_ud_scaffold_26398_1|U2c1_UNK|U2c1	MtoA	iron
U2c1_full_idba_ud_scaffold_2654_6|U2c1_concoct_13_sub|U2c1	tauD	sulfur
U2c1_full_idba_ud_scaffold_2655_8|U2c1_metabat2_911_sub_sub|U2c1	Cyc1	iron
U2c1_full_idba_ud_scaffold_26699_4|U2c1_UNK|U2c1	tauD	sulfur
U2c1_full_idba_ud_scaffold_26902_2|U2c1_UNK|U2c1	K15016;K15016_3HP4HB	alt_autotrophy
U2c1_full_idba_ud_scaffold_27045_1|U2c1_maxbin2_008_sub_sub|U2c1	tauD	sulfur
U2c1_full_idba_ud_scaffold_27374_7|U2c1_concoct_100|U2c1	Cyc1	iron
U2c1_full_idba_ud_scaffold_27456_2|U2c1_concoct_97_sub_sub|U2c1	K14470;mct_3HP	alt_autotrophy
U2c1_full_idba_ud_scaffold_275030_1|U2c1_UNK|U2c1	tauD	sulfur
U2c1_full_idba_ud_scaffold_2796_14|U2c1_UNK|U2c1	tauD	sulfur
U2c1_full_idba_ud_scaffold_28031_4|U2c1_UNK|U2c1	Cyc1	iron
U2c1_full_idba_ud_scaffold_2817_15|U2c1_Alphaproteobacteria_65_13_sub|U2c1	tauD	sulfur
U2c1_full_idba_ud_scaffold_2821_17|U2c1_concoct_13_sub|U2c1	rubisco_I	rubisco
U2c1_full_idba_ud_scaffold_28596_5|U2c1_UNK|U2c1	tauD	sulfur
U2c1_full_idba_ud_scaffold_29_59|U2c1_Acidobacteria_57_24|U2c1	FoxY	iron
U2c1_full_idba_ud_scaffold_29055_1|U2c1_UNK|U2c1	tauD	sulfur
U2c1_full_idba_ud_scaffold_29613_3|U2c1_Alphaproteobacteria_62_10|U2c1	fccB	sulfur
U2c1_full_idba_ud_scaffold_29746_4|U2c1_UNK|U2c1	tauD	sulfur
U2c1_full_idba_ud_scaffold_29747_2|U2c1_concoct_12|U2c1	fccB	sulfur
U2c1_full_idba_ud_scaffold_2984_18|U2c1_Alphaproteobacteria_65_13_sub|U2c1	tauD	sulfur
U2c1_full_idba_ud_scaffold_29890_2|U2c1_Alphaproteobacteria_65_13_sub|U2c1	tauD	sulfur
U2c1_full_idba_ud_scaffold_2998_7|U2c1_concoct_12|U2c1	tauD	sulfur
U2c1_full_idba_ud_scaffold_30073_6|U2c1_UNK|U2c1	tauD	sulfur
U2c1_full_idba_ud_scaffold_301_39|U2c1_Gemmatimonadetes_65_12|U2c1	sulfocyanin	iron
U2c1_full_idba_ud_scaffold_30138_2|U2c1_concoct_12|U2c1	tauD	sulfur
U2c1_full_idba_ud_scaffold_30187_1|U2c1_UNK|U2c1	tauD	sulfur
U2c1_full_idba_ud_scaffold_30513_3|U2c1_concoct_114_sub_sub|U2c1	tauD	sulfur
U2c1_full_idba_ud_scaffold_30682_3|U2c1_UNK|U2c1	TIGR04555_soxC	sulfur
U2c1_full_idba_ud_scaffold_3106_11|U2c1_concoct_13_sub|U2c1	Cyc1	iron
U2c1_full_idba_ud_scaffold_3134_8|U2c1_Alphaproteobacteria_65_13_sub|U2c1	tauD	sulfur
U2c1_full_idba_ud_scaffold_3139_9|U2c1_concoct_13_sub|U2c1	NiFe_hydrogenase;Group 2a	hydrogen
U2c1_full_idba_ud_scaffold_31555_4|U2c1_UNK|U2c1	tauD	sulfur
U2c1_full_idba_ud_scaffold_31796_4|U2c1_UNK|U2c1	Cyc1	iron
U2c1_full_idba_ud_scaffold_31973_3|U2c1_concoct_68_sub_sub|U2c1	K00855;PRK_cbb	alt_autotrophy
U2c1_full_idba_ud_scaffold_32776_1|U2c1_concoct_133_sub_sub|U2c1	TIGR00339_sat	sulfur
U2c1_full_idba_ud_scaffold_32815_2|U2c1_concoct_97_sub_sub|U2c1	tauD	sulfur
U2c1_full_idba_ud_scaffold_3288_6|U2c1_Alphaproteobacteria_65_13_sub|U2c1	tauD	sulfur
U2c1_full_idba_ud_scaffold_33307_4|U2c1_concoct_12|U2c1	tauD	sulfur
U2c1_full_idba_ud_scaffold_3342_16|U2c1_concoct_119|U2c1	tauD	sulfur
U2c1_full_idba_ud_scaffold_33481_7|U2c1_concoct_97_sub_sub|U2c1	tauD	sulfur
U2c1_full_idba_ud_scaffold_33549_2|U2c1_concoct_97_sub_sub|U2c1	tauD	sulfur
U2c1_full_idba_ud_scaffold_33588_5|U2c1_UNK|U2c1	tauD	sulfur
U2c1_full_idba_ud_scaffold_33595_2|U2c1_concoct_12|U2c1	tauD	sulfur
U2c1_full_idba_ud_scaffold_3387_4|U2c1_metabat_bin_25|U2c1	Cyc2	iron
U2c1_full_idba_ud_scaffold_33904_1|U2c1_concoct_97_sub_sub|U2c1	tauD	sulfur
U2c1_full_idba_ud_scaffold_34116_5|U2c1_UNK|U2c1	tauD	sulfur
U2c1_full_idba_ud_scaffold_347_16|U2c1_UNK|U2c1	[NiFe]_hydrogenase;Group1h	hydrogen
U2c1_full_idba_ud_scaffold_34979_3|U2c1_UNK|U2c1	Cyc1	iron
U2c1_full_idba_ud_scaffold_35055_2|U2c1_UNK|U2c1	tauD	sulfur
U2c1_full_idba_ud_scaffold_35088_2|U2c1_concoct_68_sub_sub|U2c1	tauD	sulfur
U2c1_full_idba_ud_scaffold_35488_2|U2c1_UNK|U2c1	tauD	sulfur
U2c1_full_idba_ud_scaffold_35650_2|U2c1_UNK|U2c1	Cyc1	iron
U2c1_full_idba_ud_scaffold_3660_7|U2c1_concoct_87_sub|U2c1	fccB	sulfur
U2c1_full_idba_ud_scaffold_36902_4|U2c1_concoct_12|U2c1	K14534;abfD_3HP4HB	alt_autotrophy
U2c1_full_idba_ud_scaffold_37518_3|U2c1_UNK|U2c1	sulfocyanin	iron
U2c1_full_idba_ud_scaffold_3800_17|U2c1_concoct_13_sub|U2c1	K14470;mct_3HP	alt_autotrophy
U2c1_full_idba_ud_scaffold_38048_1|U2c1_UNK|U2c1	K14470;mct_3HP	alt_autotrophy
U2c1_full_idba_ud_scaffold_38193_1|U2c1_UNK|U2c1	tauD	sulfur
U2c1_full_idba_ud_scaffold_38259_2|U2c1_UNK|U2c1	tauD	sulfur
U2c1_full_idba_ud_scaffold_38259_3|U2c1_UNK|U2c1	tauD	sulfur
U2c1_full_idba_ud_scaffold_38400_3|U2c1_UNK|U2c1	Cyc1	iron
U2c1_full_idba_ud_scaffold_38640_2|U2c1_UNK|U2c1	tauD	sulfur
U2c1_full_idba_ud_scaffold_3895_24|U2c1_Alphaproteobacteria_65_13_sub|U2c1	tauD	sulfur
U2c1_full_idba_ud_scaffold_39201_2|U2c1_UNK|U2c1	Cyc1	iron
U2c1_full_idba_ud_scaffold_39956_2|U2c1_concoct_12|U2c1	tauD	sulfur
U2c1_full_idba_ud_scaffold_40443_1|U2c1_UNK|U2c1	tauD	sulfur
U2c1_full_idba_ud_scaffold_405_11|U2c1_UNK|U2c1	fccB	sulfur
U2c1_full_idba_ud_scaffold_40669_2|U2c1_UNK|U2c1	tauD	sulfur
U2c1_full_idba_ud_scaffold_40945_6|U2c1_abawaca1_134_sub_sub|U2c1	Cyc1	iron
U2c1_full_idba_ud_scaffold_4096_10|U2c1_concoct_76_sub|U2c1	MtrB_TIGR03509	iron
U2c1_full_idba_ud_scaffold_4096_11|U2c1_concoct_76_sub|U2c1	MtoA	iron
U2c1_full_idba_ud_scaffold_4097_5|U2c1_metabat2_911_sub_sub|U2c1	rubisco_I	rubisco
U2c1_full_idba_ud_scaffold_4108_6|U2c1_concoct_12|U2c1	tauD	sulfur
U2c1_full_idba_ud_scaffold_41188_2|U2c1_UNK|U2c1	[NiFe]_hydrogenase;Group1h	hydrogen
U2c1_full_idba_ud_scaffold_4133_17|U2c1_UNK|U2c1	Cyc1	iron
U2c1_full_idba_ud_scaffold_4136_3|U2c1_UNK|U2c1	tauD	sulfur
U2c1_full_idba_ud_scaffold_41699_5|U2c1_UNK|U2c1	FoxZ	iron
U2c1_full_idba_ud_scaffold_41794_3|U2c1_concoct_97_sub_sub|U2c1	tauD	sulfur
U2c1_full_idba_ud_scaffold_42009_3|U2c1_concoct_100|U2c1	K00855;PRK_cbb	alt_autotrophy
U2c1_full_idba_ud_scaffold_42179_1|U2c1_UNK|U2c1	TIGR04486_soxB	sulfur
U2c1_full_idba_ud_scaffold_42179_2|U2c1_UNK|U2c1	TIGR04555_soxC	sulfur
U2c1_full_idba_ud_scaffold_423_26|U2c1_UNK|U2c1	TIGR04555_soxC	sulfur
U2c1_full_idba_ud_scaffold_42346_2|U2c1_UNK|U2c1	tauD	sulfur
U2c1_full_idba_ud_scaffold_4249_5|U2c1_UNK|U2c1	MtoA	iron
U2c1_full_idba_ud_scaffold_42857_7|U2c1_UNK|U2c1	TIGR04555_soxC	sulfur
U2c1_full_idba_ud_scaffold_42907_3|U2c1_UNK|U2c1	fccB	sulfur
U2c1_full_idba_ud_scaffold_43213_1|U2c1_concoct_12|U2c1	tauD	sulfur
U2c1_full_idba_ud_scaffold_43235_2|U2c1_UNK|U2c1	tauD	sulfur
U2c1_full_idba_ud_scaffold_43276_3|U2c1_UNK|U2c1	tauD	sulfur
U2c1_full_idba_ud_scaffold_43317_2|U2c1_UNK|U2c1	tauD	sulfur
U2c1_full_idba_ud_scaffold_43365_1|U2c1_concoct_12|U2c1	tauD	sulfur
U2c1_full_idba_ud_scaffold_4341_7|U2c1_metabat2_917|U2c1	MtoA	iron
U2c1_full_idba_ud_scaffold_4349_6|U2c1_concoct_119|U2c1	fccB	sulfur
U2c1_full_idba_ud_scaffold_4368_6|U2c1_Alphaproteobacteria_65_13_sub|U2c1	tauD	sulfur
U2c1_full_idba_ud_scaffold_4386_11|U2c1_concoct_119|U2c1	rubisco_I	rubisco
U2c1_full_idba_ud_scaffold_44045_4|U2c1_UNK|U2c1	TIGR04555_soxC	sulfur
U2c1_full_idba_ud_scaffold_44189_1|U2c1_UNK|U2c1	tauD	sulfur
U2c1_full_idba_ud_scaffold_4425_15|U2c1_Alphaproteobacteria_65_13_sub|U2c1	K14534;abfD_3HP4HB	alt_autotrophy
U2c1_full_idba_ud_scaffold_44396_1|U2c1_UNK|U2c1	tauD	sulfur
U2c1_full_idba_ud_scaffold_4458_27|U2c1_UNK|U2c1	[NiFe]_hydrogenase;Group3d	hydrogen
U2c1_full_idba_ud_scaffold_44583_1|U2c1_concoct_109_sub_sub|U2c1	FoxY	iron
U2c1_full_idba_ud_scaffold_45_89|U2c1_UNK|U2c1	TIGR04486_soxB	sulfur
U2c1_full_idba_ud_scaffold_45016_3|U2c1_UNK|U2c1	TIGR04486_soxB	sulfur
U2c1_full_idba_ud_scaffold_45193_3|U2c1_UNK|U2c1	fccB	sulfur
U2c1_full_idba_ud_scaffold_455_14|U2c1_metabat_bin_26|U2c1	tauD	sulfur
U2c1_full_idba_ud_scaffold_458_44|U2c1_concoct_119|U2c1	Cyc1	iron
U2c1_full_idba_ud_scaffold_45847_1|U2c1_concoct_97_sub_sub|U2c1	tauD	sulfur
U2c1_full_idba_ud_scaffold_4634_2|U2c1_concoct_97_sub_sub|U2c1	tauD	sulfur
U2c1_full_idba_ud_scaffold_46422_2|U2c1_concoct_110_sub_sub|U2c1	MtoA	iron
U2c1_full_idba_ud_scaffold_4655_6|U2c1_metabat2_911_sub_sub|U2c1	MtoA	iron
U2c1_full_idba_ud_scaffold_46929_4|U2c1_concoct_13_sub|U2c1	Cyc1	iron
U2c1_full_idba_ud_scaffold_47274_3|U2c1_UNK|U2c1	Cyc1	iron
U2c1_full_idba_ud_scaffold_4744_8|U2c1_concoct_119|U2c1	Cyc1	iron
U2c1_full_idba_ud_scaffold_47967_3|U2c1_UNK|U2c1	MtoA	iron
U2c1_full_idba_ud_scaffold_48113_2|U2c1_UNK|U2c1	[NiFe]_hydrogenase;Group3d	hydrogen
U2c1_full_idba_ud_scaffold_49762_3|U2c1_UNK|U2c1	TIGR04486_soxB	sulfur
U2c1_full_idba_ud_scaffold_5_352|U2c1_concoct_82|U2c1	tauD	sulfur
U2c1_full_idba_ud_scaffold_50255_7|U2c1_abawaca1_142_sub|U2c1	fccB	sulfur
U2c1_full_idba_ud_scaffold_50391_3|U2c1_UNK|U2c1	tauD	sulfur
U2c1_full_idba_ud_scaffold_5137_1|U2c1_concoct_76_sub|U2c1	tauD	sulfur
U2c1_full_idba_ud_scaffold_5140_6|U2c1_concoct_12|U2c1	tauD	sulfur
U2c1_full_idba_ud_scaffold_51746_4|U2c1_Alphaproteobacteria_65_13_sub|U2c1	tauD	sulfur
U2c1_full_idba_ud_scaffold_5186_10|U2c1_metabat2_917|U2c1	Cyc2	iron
U2c1_full_idba_ud_scaffold_520_28|U2c1_Gemmatimonadetes_65_12|U2c1	Cyc2	iron
U2c1_full_idba_ud_scaffold_54590_2|U2c1_concoct_141_sub_sub|U2c1	Cyc1	iron
U2c1_full_idba_ud_scaffold_55739_1|U2c1_UNK|U2c1	tauD	sulfur
U2c1_full_idba_ud_scaffold_55796_2|U2c1_UNK|U2c1	[NiFe]_hydrogenase;Group1h	hydrogen
U2c1_full_idba_ud_scaffold_56058_3|U2c1_UNK|U2c1	Cyc1	iron
U2c1_full_idba_ud_scaffold_5619_18|U2c1_Alphaproteobacteria_65_13_sub|U2c1	tauD	sulfur
U2c1_full_idba_ud_scaffold_5629_2|U2c1_UNK|U2c1	Cyc1	iron
U2c1_full_idba_ud_scaffold_56544_3|U2c1_UNK|U2c1	tauD	sulfur
U2c1_full_idba_ud_scaffold_5801_8|U2c1_UNK|U2c1	Cyc1	iron
U2c1_full_idba_ud_scaffold_5832_10|U2c1_concoct_12|U2c1	K14470;mct_3HP	alt_autotrophy
U2c1_full_idba_ud_scaffold_59198_1|U2c1_UNK|U2c1	Cyc1	iron
U2c1_full_idba_ud_scaffold_59260_3|U2c1_concoct_12|U2c1	tauD	sulfur
U2c1_full_idba_ud_scaffold_59401_1|U2c1_concoct_97_sub_sub|U2c1	tauD	sulfur
U2c1_full_idba_ud_scaffold_60129_2|U2c1_UNK|U2c1	TIGR04555_soxC	sulfur
U2c1_full_idba_ud_scaffold_60414_3|U2c1_UNK|U2c1	K00855;PRK_cbb	alt_autotrophy
U2c1_full_idba_ud_scaffold_60459_1|U2c1_UNK|U2c1	tauD	sulfur
U2c1_full_idba_ud_scaffold_61406_2|U2c1_UNK|U2c1	[NiFe]_hydrogenase;Group1h	hydrogen
U2c1_full_idba_ud_scaffold_6182_11|U2c1_Alphaproteobacteria_65_13_sub|U2c1	tauD	sulfur
U2c1_full_idba_ud_scaffold_62301_2|U2c1_UNK|U2c1	fccB	sulfur
U2c1_full_idba_ud_scaffold_6287_6|U2c1_UNK|U2c1	tauD	sulfur
U2c1_full_idba_ud_scaffold_6332_15|U2c1_concoct_119|U2c1	K00855;PRK_cbb	alt_autotrophy
U2c1_full_idba_ud_scaffold_6392_5|U2c1_UNK|U2c1	FoxZ	iron
U2c1_full_idba_ud_scaffold_64306_2|U2c1_concoct_133_sub_sub|U2c1	FoxY	iron
U2c1_full_idba_ud_scaffold_6450_7|U2c1_vamb_1152_sub|U2c1	FoxY	iron
U2c1_full_idba_ud_scaffold_646_7|U2c1_UNK|U2c1	TIGR04555_soxC	sulfur
U2c1_full_idba_ud_scaffold_6464_12|U2c1_concoct_97_sub_sub|U2c1	tauD	sulfur
U2c1_full_idba_ud_scaffold_65162_6|U2c1_metabat2_6057_sub|U2c1	tauD	sulfur
U2c1_full_idba_ud_scaffold_6574_2|U2c1_Bacteroidetes_52_8_sub|U2c1	TIGR04555_soxC	sulfur
U2c1_full_idba_ud_scaffold_65827_2|U2c1_UNK|U2c1	Cyc1	iron
U2c1_full_idba_ud_scaffold_66336_2|U2c1_UNK|U2c1	tauD	sulfur
U2c1_full_idba_ud_scaffold_66786_1|U2c1_UNK|U2c1	MtoA	iron
U2c1_full_idba_ud_scaffold_6727_4|U2c1_concoct_97_sub_sub|U2c1	tauD	sulfur
U2c1_full_idba_ud_scaffold_674_5|U2c1_vamb_3302|U2c1	K15016;K15016_3HP4HB	alt_autotrophy
U2c1_full_idba_ud_scaffold_67482_3|U2c1_UNK|U2c1	TIGR04555_soxC	sulfur
U2c1_full_idba_ud_scaffold_68020_1|U2c1_concoct_110_sub_sub|U2c1	tauD	sulfur
U2c1_full_idba_ud_scaffold_68022_3|U2c1_UNK|U2c1	Cyc1	iron
U2c1_full_idba_ud_scaffold_6813_10|U2c1_concoct_100|U2c1	Cyc1	iron
U2c1_full_idba_ud_scaffold_6813_8|U2c1_concoct_100|U2c1	MtoA	iron
U2c1_full_idba_ud_scaffold_6864_9|U2c1_metabat2_911_sub_sub|U2c1	TIGR04555_soxC	sulfur
U2c1_full_idba_ud_scaffold_68787_1|U2c1_UNK|U2c1	tauD	sulfur
U2c1_full_idba_ud_scaffold_68817_2|U2c1_UNK|U2c1	Cyc1	iron
U2c1_full_idba_ud_scaffold_7_52|U2c1_UNK|U2c1	MtoA	iron
U2c1_full_idba_ud_scaffold_70223_4|U2c1_UNK|U2c1	TIGR04488_soxY	sulfur
U2c1_full_idba_ud_scaffold_7039_12|U2c1_UNK|U2c1	FoxZ	iron
U2c1_full_idba_ud_scaffold_70430_1|U2c1_UNK|U2c1	K00855;PRK_cbb	alt_autotrophy
U2c1_full_idba_ud_scaffold_7066_7|U2c1_maxbin2_008_sub_sub|U2c1	tauD	sulfur
U2c1_full_idba_ud_scaffold_72115_2|U2c1_UNK|U2c1	TIGR04555_soxC	sulfur
U2c1_full_idba_ud_scaffold_7292_11|U2c1_Alphaproteobacteria_65_13_sub|U2c1	tauD	sulfur
U2c1_full_idba_ud_scaffold_73084_5|U2c1_concoct_97_sub_sub|U2c1	tauD	sulfur
U2c1_full_idba_ud_scaffold_7343_5|U2c1_metabat_bin_25|U2c1	Cyc1	iron
U2c1_full_idba_ud_scaffold_73558_2|U2c1_concoct_141_sub_sub|U2c1	TIGR04486_soxB	sulfur
U2c1_full_idba_ud_scaffold_7394_2|U2c1_concoct_12|U2c1	tauD	sulfur
U2c1_full_idba_ud_scaffold_75500_1|U2c1_UNK|U2c1	tauD	sulfur
U2c1_full_idba_ud_scaffold_7657_2|U2c1_UNK|U2c1	tauD	sulfur
U2c1_full_idba_ud_scaffold_7657_3|U2c1_UNK|U2c1	tauD	sulfur
U2c1_full_idba_ud_scaffold_76769_3|U2c1_UNK|U2c1	tauD	sulfur
U2c1_full_idba_ud_scaffold_77693_1|U2c1_UNK|U2c1	tauD	sulfur
U2c1_full_idba_ud_scaffold_78913_4|U2c1_concoct_12|U2c1	tauD	sulfur
U2c1_full_idba_ud_scaffold_79259_1|U2c1_UNK|U2c1	TIGR04486_soxB	sulfur
U2c1_full_idba_ud_scaffold_79455_2|U2c1_UNK|U2c1	MtoA	iron
U2c1_full_idba_ud_scaffold_80435_3|U2c1_abawaca1_142_sub|U2c1	TIGR04555_soxC	sulfur
U2c1_full_idba_ud_scaffold_80478_1|U2c1_UNK|U2c1	TIGR04486_soxB	sulfur
U2c1_full_idba_ud_scaffold_80577_3|U2c1_UNK|U2c1	tauD	sulfur
U2c1_full_idba_ud_scaffold_81815_2|U2c1_UNK|U2c1	TIGR04488_soxY	sulfur
U2c1_full_idba_ud_scaffold_8235_5|U2c1_concoct_119|U2c1	tauD	sulfur
U2c1_full_idba_ud_scaffold_8261_11|U2c1_UNK|U2c1	tauD	sulfur
U2c1_full_idba_ud_scaffold_8261_15|U2c1_UNK|U2c1	tauD	sulfur
U2c1_full_idba_ud_scaffold_83903_4|U2c1_UNK|U2c1	K14534;abfD_3HP4HB	alt_autotrophy
U2c1_full_idba_ud_scaffold_84967_1|U2c1_UNK|U2c1	TIGR04555_soxC	sulfur
U2c1_full_idba_ud_scaffold_85979_1|U2c1_UNK|U2c1	TIGR04486_soxB	sulfur
U2c1_full_idba_ud_scaffold_86076_2|U2c1_UNK|U2c1	rubisco_I	rubisco
U2c1_full_idba_ud_scaffold_8689_3|U2c1_Alphaproteobacteria_65_13_sub|U2c1	tauD	sulfur
U2c1_full_idba_ud_scaffold_86984_2|U2c1_UNK|U2c1	Cyc1	iron
U2c1_full_idba_ud_scaffold_8714_5|U2c1_UNK|U2c1	fccB	sulfur
U2c1_full_idba_ud_scaffold_87240_1|U2c1_UNK|U2c1	Cyc1	iron
U2c1_full_idba_ud_scaffold_8748_18|U2c1_UNK|U2c1	K14470;mct_3HP	alt_autotrophy
U2c1_full_idba_ud_scaffold_878_16|U2c1_concoct_100|U2c1	Cyc1	iron
U2c1_full_idba_ud_scaffold_878_45|U2c1_concoct_100|U2c1	Cyc1	iron
U2c1_full_idba_ud_scaffold_89015_2|U2c1_UNK|U2c1	Cyc1	iron
U2c1_full_idba_ud_scaffold_8988_2|U2c1_concoct_13_sub|U2c1	K00855;PRK_cbb	alt_autotrophy
U2c1_full_idba_ud_scaffold_90014_5|U2c1_maxbin2_008_sub_sub|U2c1	fccB	sulfur
U2c1_full_idba_ud_scaffold_9070_14|U2c1_Alphaproteobacteria_65_13_sub|U2c1	K14470;mct_3HP	alt_autotrophy
U2c1_full_idba_ud_scaffold_91300_3|U2c1_UNK|U2c1	Cyc2	iron
U2c1_full_idba_ud_scaffold_91579_2|U2c1_UNK|U2c1	tauD	sulfur
U2c1_full_idba_ud_scaffold_91579_3|U2c1_UNK|U2c1	tauD	sulfur
U2c1_full_idba_ud_scaffold_9165_2|U2c1_Alphaproteobacteria_62_10|U2c1	TIGR04555_soxC	sulfur
U2c1_full_idba_ud_scaffold_9165_5|U2c1_Alphaproteobacteria_62_10|U2c1	TIGR04488_soxY	sulfur
U2c1_full_idba_ud_scaffold_91794_1|U2c1_UNK|U2c1	tauD	sulfur
U2c1_full_idba_ud_scaffold_91878_1|U2c1_UNK|U2c1	[NiFe]_hydrogenase;Group1h	hydrogen
U2c1_full_idba_ud_scaffold_91942_3|U2c1_UNK|U2c1	fccB	sulfur
U2c1_full_idba_ud_scaffold_92035_1|U2c1_UNK|U2c1	[NiFe]_hydrogenase;Group1h	hydrogen
U2c1_full_idba_ud_scaffold_9216_2|U2c1_UNK|U2c1	fccB	sulfur
U2c1_full_idba_ud_scaffold_9261_1|U2c1_UNK|U2c1	tauD	sulfur
U2c1_full_idba_ud_scaffold_93742_4|U2c1_UNK|U2c1	Cyc1	iron
U2c1_full_idba_ud_scaffold_94007_2|U2c1_UNK|U2c1	TIGR04555_soxC	sulfur
U2c1_full_idba_ud_scaffold_94251_2|U2c1_MaxBin2_EukRep_ggKbase_unknown_007|U2c1	MtoA	iron
U2c1_full_idba_ud_scaffold_94522_1|U2c1_UNK|U2c1	FoxZ	iron
U2c1_full_idba_ud_scaffold_94535_3|U2c1_UNK|U2c1	Cyc1	iron
U2c1_full_idba_ud_scaffold_9477_4|U2c1_UNK|U2c1	tauD	sulfur
U2c1_full_idba_ud_scaffold_94921_1|U2c1_UNK|U2c1	tauD	sulfur
U2c1_full_idba_ud_scaffold_9502_2|U2c1_UNK|U2c1	tauD	sulfur
U2c1_full_idba_ud_scaffold_9577_10|U2c1_concoct_12|U2c1	tauD	sulfur
U2c1_full_idba_ud_scaffold_96324_2|U2c1_UNK|U2c1	tauD	sulfur
U2c1_full_idba_ud_scaffold_9689_5|U2c1_metabat2_1086_sub_sub|U2c1	K15016;K15016_3HP4HB	alt_autotrophy
U2c1_full_idba_ud_scaffold_971_15|U2c1_Alphaproteobacteria_65_13_sub|U2c1	tauD	sulfur
U2c1_full_idba_ud_scaffold_97157_2|U2c1_UNK|U2c1	Cyc1	iron
U2c1_full_idba_ud_scaffold_9843_3|U2c1_UNK|U2c1	TIGR04555_soxC	sulfur
U2c1_full_idba_ud_scaffold_9862_2|U2c1_abawaca1_142_sub|U2c1	tauD	sulfur
U2c1_full_idba_ud_scaffold_99465_1|U2c1_UNK|U2c1	tauD	sulfur
U2c2_full_idba_ud_scaffold_10013_1|U2c2_UNK|U2c2	tauD	sulfur
U2c2_full_idba_ud_scaffold_10030_4|U2c2_concoct_48_sub_sub|U2c2	Cyc1	iron
U2c2_full_idba_ud_scaffold_10036_3|U2c2_UNK|U2c2	tauD	sulfur
U2c2_full_idba_ud_scaffold_100955_2|U2c2_UNK|U2c2	tauD	sulfur
U2c2_full_idba_ud_scaffold_101075_1|U2c2_UNK|U2c2	fccB	sulfur
U2c2_full_idba_ud_scaffold_101821_1|U2c2_UNK|U2c2	Cyc1	iron
U2c2_full_idba_ud_scaffold_10224_4|U2c2_concoct_88_sub_sub|U2c2	tauD	sulfur
U2c2_full_idba_ud_scaffold_102601_3|U2c2_UNK|U2c2	tauD	sulfur
U2c2_full_idba_ud_scaffold_102648_1|U2c2_UNK|U2c2	tauD	sulfur
U2c2_full_idba_ud_scaffold_10287_3|U2c2_UNK|U2c2	tauD	sulfur
U2c2_full_idba_ud_scaffold_103250_1|U2c2_UNK|U2c2	TIGR04555_soxC	sulfur
U2c2_full_idba_ud_scaffold_103392_2|U2c2_UNK|U2c2	Cyc1	iron
U2c2_full_idba_ud_scaffold_104296_1|U2c2_UNK|U2c2	tauD	sulfur
U2c2_full_idba_ud_scaffold_104439_1|U2c2_UNK|U2c2	TIGR04555_soxC	sulfur
U2c2_full_idba_ud_scaffold_104575_1|U2c2_UNK|U2c2	tauD	sulfur
U2c2_full_idba_ud_scaffold_10518_9|U2c2_metabat_bin_5_sub_sub|U2c2	tauD	sulfur
U2c2_full_idba_ud_scaffold_105200_2|U2c2_UNK|U2c2	tauD	sulfur
U2c2_full_idba_ud_scaffold_105679_1|U2c2_UNK|U2c2	Cyc1	iron
U2c2_full_idba_ud_scaffold_1064_29|U2c2_UNK|U2c2	tauD	sulfur
U2c2_full_idba_ud_scaffold_10642_3|U2c2_UNK|U2c2	TIGR04486_soxB	sulfur
U2c2_full_idba_ud_scaffold_10642_5|U2c2_UNK|U2c2	TIGR04488_soxY	sulfur
U2c2_full_idba_ud_scaffold_106798_1|U2c2_UNK|U2c2	tauD	sulfur
U2c2_full_idba_ud_scaffold_10770_2|U2c2_concoct_79_sub|U2c2	tauD	sulfur
U2c2_full_idba_ud_scaffold_10783_4|U2c2_UNK|U2c2	K14470;mct_3HP	alt_autotrophy
U2c2_full_idba_ud_scaffold_1089_8|U2c2_UNK|U2c2	FoxZ	iron
U2c2_full_idba_ud_scaffold_108982_1|U2c2_UNK|U2c2	TIGR00339_sat	sulfur
U2c2_full_idba_ud_scaffold_10905_5|U2c2_UNK|U2c2	tauD	sulfur
U2c2_full_idba_ud_scaffold_109454_2|U2c2_UNK|U2c2	Cyc1	iron
U2c2_full_idba_ud_scaffold_111026_2|U2c2_UNK|U2c2	Cyc1	iron
U2c2_full_idba_ud_scaffold_1112_6|U2c2_UNK|U2c2	fccB	sulfur
U2c2_full_idba_ud_scaffold_11120_2|U2c2_UNK|U2c2	tauD	sulfur
U2c2_full_idba_ud_scaffold_11142_1|U2c2_UNK|U2c2	MtoA	iron
U2c2_full_idba_ud_scaffold_11142_3|U2c2_UNK|U2c2	Cyc1	iron
U2c2_full_idba_ud_scaffold_111760_1|U2c2_UNK|U2c2	tauD	sulfur
U2c2_full_idba_ud_scaffold_11243_12|U2c2_UNK|U2c2	tauD	sulfur
U2c2_full_idba_ud_scaffold_11247_10|U2c2_UNK|U2c2	fccB	sulfur
U2c2_full_idba_ud_scaffold_113003_1|U2c2_UNK|U2c2	tauD	sulfur
U2c2_full_idba_ud_scaffold_1135_37|U2c2_UNK|U2c2	tauD	sulfur
U2c2_full_idba_ud_scaffold_11365_1|U2c2_UNK|U2c2	tauD	sulfur
U2c2_full_idba_ud_scaffold_113663_3|U2c2_maxbin2_26_sub_sub|U2c2	TIGR04488_soxY	sulfur
U2c2_full_idba_ud_scaffold_114105_2|U2c2_UNK|U2c2	tauD	sulfur
U2c2_full_idba_ud_scaffold_11430_4|U2c2_UNK|U2c2	Cyc1	iron
U2c2_full_idba_ud_scaffold_114499_2|U2c2_UNK|U2c2	tauD	sulfur
U2c2_full_idba_ud_scaffold_11472_8|U2c2_metabat_bin_17_sub|U2c2	fccB	sulfur
U2c2_full_idba_ud_scaffold_11565_2|U2c2_metabat_bin_17_sub|U2c2	TIGR04555_soxC	sulfur
U2c2_full_idba_ud_scaffold_1168_23|U2c2_UNK|U2c2	TIGR04555_soxC	sulfur
U2c2_full_idba_ud_scaffold_116802_1|U2c2_UNK|U2c2	tauD	sulfur
U2c2_full_idba_ud_scaffold_116887_2|U2c2_UNK|U2c2	MtoA	iron
U2c2_full_idba_ud_scaffold_118104_1|U2c2_UNK|U2c2	tauD	sulfur
U2c2_full_idba_ud_scaffold_11848_4|U2c2_concoct_43_sub_sub|U2c2	TIGR04488_soxY	sulfur
U2c2_full_idba_ud_scaffold_11962_6|U2c2_concoct_49_sub|U2c2	K14470;mct_3HP	alt_autotrophy
U2c2_full_idba_ud_scaffold_120345_2|U2c2_UNK|U2c2	TIGR04555_soxC	sulfur
U2c2_full_idba_ud_scaffold_122013_2|U2c2_UNK|U2c2	TIGR04488_soxY	sulfur
U2c2_full_idba_ud_scaffold_12226_2|U2c2_UNK|U2c2	tauD	sulfur
U2c2_full_idba_ud_scaffold_122522_2|U2c2_UNK|U2c2	tauD	sulfur
U2c2_full_idba_ud_scaffold_122636_1|U2c2_UNK|U2c2	Cyc1	iron
U2c2_full_idba_ud_scaffold_12276_4|U2c2_UNK|U2c2	TIGR04555_soxC	sulfur
U2c2_full_idba_ud_scaffold_12295_7|U2c2_UNK|U2c2	tauD	sulfur
U2c2_full_idba_ud_scaffold_12449_5|U2c2_metabat2_245|U2c2	MtrB_TIGR03509	iron
U2c2_full_idba_ud_scaffold_1246_15|U2c2_UNK|U2c2	tauD	sulfur
U2c2_full_idba_ud_scaffold_12483_1|U2c2_metabat_bin_17_sub|U2c2	Cyc1	iron
U2c2_full_idba_ud_scaffold_126777_2|U2c2_UNK|U2c2	tauD	sulfur
U2c2_full_idba_ud_scaffold_12691_4|U2c2_UNK|U2c2	Cyc1	iron
U2c2_full_idba_ud_scaffold_127319_1|U2c2_UNK|U2c2	tauD	sulfur
U2c2_full_idba_ud_scaffold_127550_2|U2c2_UNK|U2c2	Cyc2	iron
U2c2_full_idba_ud_scaffold_127903_1|U2c2_UNK|U2c2	MtoA	iron
U2c2_full_idba_ud_scaffold_128235_1|U2c2_UNK|U2c2	tauD	sulfur
U2c2_full_idba_ud_scaffold_12887_3|U2c2_UNK|U2c2	TIGR00339_sat	sulfur
U2c2_full_idba_ud_scaffold_129562_1|U2c2_UNK|U2c2	TIGR00339_sat	sulfur
U2c2_full_idba_ud_scaffold_129623_1|U2c2_UNK|U2c2	tauD	sulfur
U2c2_full_idba_ud_scaffold_12975_7|U2c2_concoct_48_sub_sub|U2c2	FoxY	iron
U2c2_full_idba_ud_scaffold_130410_1|U2c2_UNK|U2c2	tauD	sulfur
U2c2_full_idba_ud_scaffold_130726_1|U2c2_UNK|U2c2	TIGR04555_soxC	sulfur
U2c2_full_idba_ud_scaffold_13139_4|U2c2_UNK|U2c2	tauD	sulfur
U2c2_full_idba_ud_scaffold_131588_1|U2c2_UNK|U2c2	tauD	sulfur
U2c2_full_idba_ud_scaffold_131953_1|U2c2_UNK|U2c2	tauD	sulfur
U2c2_full_idba_ud_scaffold_132395_2|U2c2_maxbin2_63_sub_sub|U2c2	Cyc1	iron
U2c2_full_idba_ud_scaffold_1325_27|U2c2_UNK|U2c2	fccB	sulfur
U2c2_full_idba_ud_scaffold_132906_2|U2c2_UNK|U2c2	tauD	sulfur
U2c2_full_idba_ud_scaffold_1333_10|U2c2_abawaca1_111_sub_sub|U2c2	fccB	sulfur
U2c2_full_idba_ud_scaffold_13510_3|U2c2_UNK|U2c2	tauD	sulfur
U2c2_full_idba_ud_scaffold_135787_1|U2c2_metabat2_15345_sub|U2c2	Cyc1	iron
U2c2_full_idba_ud_scaffold_136013_2|U2c2_UNK|U2c2	tauD	sulfur
U2c2_full_idba_ud_scaffold_13615_2|U2c2_UNK|U2c2	tauD	sulfur
U2c2_full_idba_ud_scaffold_13620_4|U2c2_concoct_43_sub_sub|U2c2	TIGR04555_soxC	sulfur
U2c2_full_idba_ud_scaffold_1367_15|U2c2_UNK|U2c2	fccB	sulfur
U2c2_full_idba_ud_scaffold_13747_3|U2c2_concoct_79_sub|U2c2	tauD	sulfur
U2c2_full_idba_ud_scaffold_13978_5|U2c2_concoct_88_sub_sub|U2c2	tauD	sulfur
U2c2_full_idba_ud_scaffold_140079_2|U2c2_UNK|U2c2	tauD	sulfur
U2c2_full_idba_ud_scaffold_140184_1|U2c2_UNK|U2c2	tauD	sulfur
U2c2_full_idba_ud_scaffold_141711_1|U2c2_UNK|U2c2	tauD	sulfur
U2c2_full_idba_ud_scaffold_14200_2|U2c2_UNK|U2c2	TIGR04555_soxC	sulfur
U2c2_full_idba_ud_scaffold_142192_2|U2c2_UNK|U2c2	tauD	sulfur
U2c2_full_idba_ud_scaffold_14252_4|U2c2_UNK|U2c2	fccB	sulfur
U2c2_full_idba_ud_scaffold_143523_1|U2c2_UNK|U2c2	tauD	sulfur
U2c2_full_idba_ud_scaffold_144909_1|U2c2_UNK|U2c2	tauD	sulfur
U2c2_full_idba_ud_scaffold_145672_2|U2c2_UNK|U2c2	tauD	sulfur
U2c2_full_idba_ud_scaffold_1465_16|U2c2_metabat_bin_5_sub_sub|U2c2	tauD	sulfur
U2c2_full_idba_ud_scaffold_146502_1|U2c2_UNK|U2c2	tauD	sulfur
U2c2_full_idba_ud_scaffold_14701_2|U2c2_abawaca1_111_sub_sub|U2c2	TIGR04555_soxC	sulfur
U2c2_full_idba_ud_scaffold_14701_5|U2c2_abawaca1_111_sub_sub|U2c2	fccB	sulfur
U2c2_full_idba_ud_scaffold_147314_1|U2c2_UNK|U2c2	TIGR04555_soxC	sulfur
U2c2_full_idba_ud_scaffold_14745_5|U2c2_concoct_79_sub|U2c2	tauD	sulfur
U2c2_full_idba_ud_scaffold_148243_1|U2c2_UNK|U2c2	tauD	sulfur
U2c2_full_idba_ud_scaffold_148736_1|U2c2_UNK|U2c2	fccB	sulfur
U2c2_full_idba_ud_scaffold_14923_2|U2c2_metabat2_245|U2c2	tauD	sulfur
U2c2_full_idba_ud_scaffold_1494_1|U2c2_UNK|U2c2	tauD	sulfur
U2c2_full_idba_ud_scaffold_1500_2|U2c2_metabat2_245|U2c2	tauD	sulfur
U2c2_full_idba_ud_scaffold_151018_2|U2c2_UNK|U2c2	TIGR04488_soxY	sulfur
U2c2_full_idba_ud_scaffold_15104_2|U2c2_concoct_79_sub|U2c2	tauD	sulfur
U2c2_full_idba_ud_scaffold_15314_2|U2c2_concoct_103_sub|U2c2	tauD	sulfur
U2c2_full_idba_ud_scaffold_1538_3|U2c2_UNK|U2c2	Cyc2	iron
U2c2_full_idba_ud_scaffold_15458_4|U2c2_UNK|U2c2	rubisco_I	rubisco
U2c2_full_idba_ud_scaffold_15477_5|U2c2_concoct_79_sub|U2c2	tauD	sulfur
U2c2_full_idba_ud_scaffold_156456_1|U2c2_UNK|U2c2	tauD	sulfur
U2c2_full_idba_ud_scaffold_15676_4|U2c2_concoct_98_sub|U2c2	Cyc1	iron
U2c2_full_idba_ud_scaffold_15736_2|U2c2_UNK|U2c2	fccB	sulfur
U2c2_full_idba_ud_scaffold_15761_2|U2c2_metabat_bin_17_sub|U2c2	Cyc1	iron
U2c2_full_idba_ud_scaffold_1601_7|U2c2_abawaca1_111_sub_sub|U2c2	tauD	sulfur
U2c2_full_idba_ud_scaffold_1611_13|U2c2_UNK|U2c2	FoxZ	iron
U2c2_full_idba_ud_scaffold_16448_5|U2c2_concoct_43_sub_sub|U2c2	TIGR04555_soxC	sulfur
U2c2_full_idba_ud_scaffold_16470_5|U2c2_UNK|U2c2	FoxZ	iron
U2c2_full_idba_ud_scaffold_16505_4|U2c2_concoct_25_sub|U2c2	Cyc2	iron
U2c2_full_idba_ud_scaffold_1698_21|U2c2_UNK|U2c2	tauD	sulfur
U2c2_full_idba_ud_scaffold_1718_6|U2c2_UNK|U2c2	tauD	sulfur
U2c2_full_idba_ud_scaffold_172_61|U2c2_concoct_80|U2c2	Cyc1	iron
U2c2_full_idba_ud_scaffold_172389_1|U2c2_UNK|U2c2	fccB	sulfur
U2c2_full_idba_ud_scaffold_17344_5|U2c2_metabat_bin_20|U2c2	tauD	sulfur
U2c2_full_idba_ud_scaffold_1754_16|U2c2_UNK|U2c2	K00855;PRK_cbb	alt_autotrophy
U2c2_full_idba_ud_scaffold_1754_21|U2c2_UNK|U2c2	rubisco_I	rubisco
U2c2_full_idba_ud_scaffold_1770_19|U2c2_UNK|U2c2	tauD	sulfur
U2c2_full_idba_ud_scaffold_1770_23|U2c2_UNK|U2c2	tauD	sulfur
U2c2_full_idba_ud_scaffold_17769_5|U2c2_metabat2_245|U2c2	MtoA	iron
U2c2_full_idba_ud_scaffold_1810_1|U2c2_UNK|U2c2	tauD	sulfur
U2c2_full_idba_ud_scaffold_18277_4|U2c2_UNK|U2c2	Cyc1	iron
U2c2_full_idba_ud_scaffold_18323_6|U2c2_concoct_25_sub|U2c2	Cyc1	iron
U2c2_full_idba_ud_scaffold_18473_3|U2c2_UNK|U2c2	Cyc1	iron
U2c2_full_idba_ud_scaffold_18497_5|U2c2_UNK|U2c2	tauD	sulfur
U2c2_full_idba_ud_scaffold_1857_8|U2c2_abawaca1_111_sub_sub|U2c2	tauD	sulfur
U2c2_full_idba_ud_scaffold_18577_2|U2c2_maxbin2_78_sub|U2c2	FoxZ	iron
U2c2_full_idba_ud_scaffold_18674_5|U2c2_UNK|U2c2	TIGR04555_soxC	sulfur
U2c2_full_idba_ud_scaffold_18781_4|U2c2_UNK|U2c2	fccB	sulfur
U2c2_full_idba_ud_scaffold_18853_2|U2c2_UNK|U2c2	tauD	sulfur
U2c2_full_idba_ud_scaffold_1902_29|U2c2_metabat2_245|U2c2	TIGR04486_soxB	sulfur
U2c2_full_idba_ud_scaffold_1902_33|U2c2_metabat2_245|U2c2	TIGR04488_soxY	sulfur
U2c2_full_idba_ud_scaffold_190774_2|U2c2_UNK|U2c2	tauD	sulfur
U2c2_full_idba_ud_scaffold_193_32|U2c2_ggKbase_Actinobacteria_68_22|U2c2	K15016;K15016_3HP4HB	alt_autotrophy
U2c2_full_idba_ud_scaffold_19499_2|U2c2_UNK|U2c2	TIGR04555_soxC	sulfur
U2c2_full_idba_ud_scaffold_1950_15|U2c2_UNK|U2c2	tauD	sulfur
U2c2_full_idba_ud_scaffold_1950_26|U2c2_UNK|U2c2	tauD	sulfur
U2c2_full_idba_ud_scaffold_197770_1|U2c2_UNK|U2c2	tauD	sulfur
U2c2_full_idba_ud_scaffold_1981_4|U2c2_UNK|U2c2	tauD	sulfur
U2c2_full_idba_ud_scaffold_19985_5|U2c2_UNK|U2c2	FoxZ	iron
U2c2_full_idba_ud_scaffold_20102_2|U2c2_concoct_48_sub_sub|U2c2	Cyc1	iron
U2c2_full_idba_ud_scaffold_2049_19|U2c2_metabat_bin_5_sub_sub|U2c2	tauD	sulfur
U2c2_full_idba_ud_scaffold_2049_23|U2c2_metabat_bin_5_sub_sub|U2c2	tauD	sulfur
U2c2_full_idba_ud_scaffold_2070_2|U2c2_metabat2_245|U2c2	tauD	sulfur
U2c2_full_idba_ud_scaffold_20808_4|U2c2_UNK|U2c2	fccB	sulfur
U2c2_full_idba_ud_scaffold_2086_15|U2c2_UNK|U2c2	tauD	sulfur
U2c2_full_idba_ud_scaffold_2097_8|U2c2_UNK|U2c2	MtoA	iron
U2c2_full_idba_ud_scaffold_21000_2|U2c2_metabat_bin_17_sub|U2c2	K00855;PRK_cbb	alt_autotrophy
U2c2_full_idba_ud_scaffold_21036_2|U2c2_UNK|U2c2	tauD	sulfur
U2c2_full_idba_ud_scaffold_21041_3|U2c2_UNK|U2c2	TIGR04488_soxY	sulfur
U2c2_full_idba_ud_scaffold_218_36|U2c2_Pseudonocardiales_70_11|U2c2	tauD	sulfur
U2c2_full_idba_ud_scaffold_21848_4|U2c2_concoct_43_sub_sub|U2c2	tauD	sulfur
U2c2_full_idba_ud_scaffold_22162_1|U2c2_UNK|U2c2	MtoA	iron
U2c2_full_idba_ud_scaffold_22162_2|U2c2_UNK|U2c2	MtrB_TIGR03509	iron
U2c2_full_idba_ud_scaffold_23002_1|U2c2_UNK|U2c2	tauD	sulfur
U2c2_full_idba_ud_scaffold_23333_3|U2c2_UNK|U2c2	K14470;mct_3HP	alt_autotrophy
U2c2_full_idba_ud_scaffold_23493_4|U2c2_concoct_48_sub_sub|U2c2	MtoA	iron
U2c2_full_idba_ud_scaffold_23920_2|U2c2_concoct_88_sub_sub|U2c2	tauD	sulfur
U2c2_full_idba_ud_scaffold_24059_1|U2c2_UNK|U2c2	Cyc1	iron
U2c2_full_idba_ud_scaffold_24128_1|U2c2_metabat2_245|U2c2	TIGR02061_aprA	sulfur
U2c2_full_idba_ud_scaffold_24128_2|U2c2_metabat2_245|U2c2	TIGR00339_sat	sulfur
U2c2_full_idba_ud_scaffold_24377_3|U2c2_metabat_bin_17_sub|U2c2	rubisco_I	rubisco
U2c2_full_idba_ud_scaffold_24400_1|U2c2_UNK|U2c2	TIGR04555_soxC	sulfur
U2c2_full_idba_ud_scaffold_24400_4|U2c2_UNK|U2c2	TIGR04488_soxY	sulfur
U2c2_full_idba_ud_scaffold_24681_3|U2c2_UNK|U2c2	tauD	sulfur
U2c2_full_idba_ud_scaffold_24825_4|U2c2_UNK|U2c2	TIGR04488_soxY	sulfur
U2c2_full_idba_ud_scaffold_24903_4|U2c2_UNK|U2c2	TIGR04486_soxB	sulfur
U2c2_full_idba_ud_scaffold_25043_2|U2c2_concoct_88_sub_sub|U2c2	tauD	sulfur
U2c2_full_idba_ud_scaffold_251162_2|U2c2_UNK|U2c2	tauD	sulfur
U2c2_full_idba_ud_scaffold_25242_4|U2c2_UNK|U2c2	tauD	sulfur
U2c2_full_idba_ud_scaffold_25329_3|U2c2_concoct_79_sub|U2c2	tauD	sulfur
U2c2_full_idba_ud_scaffold_25847_5|U2c2_UNK|U2c2	tauD	sulfur
U2c2_full_idba_ud_scaffold_26421_1|U2c2_UNK|U2c2	TIGR04555_soxC	sulfur
U2c2_full_idba_ud_scaffold_26722_3|U2c2_concoct_27|U2c2	tauD	sulfur
U2c2_full_idba_ud_scaffold_2704_8|U2c2_UNK|U2c2	[NiFe]_hydrogenase;Group1h	hydrogen
U2c2_full_idba_ud_scaffold_2717_9|U2c2_UNK|U2c2	tauD	sulfur
U2c2_full_idba_ud_scaffold_2742_16|U2c2_UNK|U2c2	tauD	sulfur
U2c2_full_idba_ud_scaffold_27513_2|U2c2_metabat_bin_20|U2c2	K00855;PRK_cbb	alt_autotrophy
U2c2_full_idba_ud_scaffold_2763_2|U2c2_metabat_bin_5_sub_sub|U2c2	tauD	sulfur
U2c2_full_idba_ud_scaffold_27658_3|U2c2_concoct_48_sub_sub|U2c2	Cyc1	iron
U2c2_full_idba_ud_scaffold_2777_9|U2c2_concoct_78|U2c2	MtoA	iron
U2c2_full_idba_ud_scaffold_27871_1|U2c2_metabat2_245|U2c2	Cyc1	iron
U2c2_full_idba_ud_scaffold_280_8|U2c2_maxbin2_065_sub_sub|U2c2	[NiFe]_hydrogenase;Group1h	hydrogen
U2c2_full_idba_ud_scaffold_28044_2|U2c2_UNK|U2c2	TIGR04488_soxY	sulfur
U2c2_full_idba_ud_scaffold_28044_4|U2c2_UNK|U2c2	TIGR04555_soxC	sulfur
U2c2_full_idba_ud_scaffold_2819_2|U2c2_UNK|U2c2	fccB	sulfur
U2c2_full_idba_ud_scaffold_2819_8|U2c2_UNK|U2c2	TIGR04486_soxB	sulfur
U2c2_full_idba_ud_scaffold_28976_3|U2c2_UNK|U2c2	Cyc1	iron
U2c2_full_idba_ud_scaffold_29160_2|U2c2_metabat_bin_17_sub|U2c2	MtoA	iron
U2c2_full_idba_ud_scaffold_2939_10|U2c2_UNK|U2c2	TIGR04488_soxY	sulfur
U2c2_full_idba_ud_scaffold_2939_13|U2c2_UNK|U2c2	TIGR04555_soxC	sulfur
U2c2_full_idba_ud_scaffold_29866_3|U2c2_concoct_79_sub|U2c2	tauD	sulfur
U2c2_full_idba_ud_scaffold_29896_3|U2c2_concoct_79_sub|U2c2	tauD	sulfur
U2c2_full_idba_ud_scaffold_30235_2|U2c2_UNK|U2c2	Cyc1	iron
U2c2_full_idba_ud_scaffold_30456_2|U2c2_UNK|U2c2	TIGR04486_soxB	sulfur
U2c2_full_idba_ud_scaffold_30703_2|U2c2_metabat2_245|U2c2	Cyc1	iron
U2c2_full_idba_ud_scaffold_30934_2|U2c2_UNK|U2c2	Cyc1	iron
U2c2_full_idba_ud_scaffold_30981_3|U2c2_concoct_88_sub_sub|U2c2	tauD	sulfur
U2c2_full_idba_ud_scaffold_31071_2|U2c2_UNK|U2c2	tauD	sulfur
U2c2_full_idba_ud_scaffold_31554_3|U2c2_UNK|U2c2	tauD	sulfur
U2c2_full_idba_ud_scaffold_3189_21|U2c2_UNK|U2c2	tauD	sulfur
U2c2_full_idba_ud_scaffold_32245_1|U2c2_vamb_1444|U2c2	FoxY	iron
U2c2_full_idba_ud_scaffold_32253_2|U2c2_UNK|U2c2	TIGR04488_soxY	sulfur
U2c2_full_idba_ud_scaffold_32264_3|U2c2_UNK|U2c2	tauD	sulfur
U2c2_full_idba_ud_scaffold_3268_4|U2c2_metabat2_245|U2c2	tauD	sulfur
U2c2_full_idba_ud_scaffold_3337_17|U2c2_UNK|U2c2	tauD	sulfur
U2c2_full_idba_ud_scaffold_3346_11|U2c2_UNK|U2c2	fccB	sulfur
U2c2_full_idba_ud_scaffold_33512_1|U2c2_UNK|U2c2	sulfocyanin	iron
U2c2_full_idba_ud_scaffold_336_78|U2c2_Pseudonocardiales_70_11|U2c2	K15016;K15016_3HP4HB	alt_autotrophy
U2c2_full_idba_ud_scaffold_3362_5|U2c2_UNK|U2c2	K00855;PRK_cbb	alt_autotrophy
U2c2_full_idba_ud_scaffold_3362_8|U2c2_UNK|U2c2	rubisco_I	rubisco
U2c2_full_idba_ud_scaffold_3383_12|U2c2_concoct_43_sub_sub|U2c2	tauD	sulfur
U2c2_full_idba_ud_scaffold_34048_2|U2c2_UNK|U2c2	TIGR04555_soxC	sulfur
U2c2_full_idba_ud_scaffold_3452_7|U2c2_concoct_49_sub|U2c2	[NiFe]_hydrogenase;Group1h	hydrogen
U2c2_full_idba_ud_scaffold_34597_5|U2c2_concoct_88_sub_sub|U2c2	tauD	sulfur
U2c2_full_idba_ud_scaffold_347_22|U2c2_ggKbase_Actinobacteria_68_22|U2c2	tauD	sulfur
U2c2_full_idba_ud_scaffold_3493_14|U2c2_concoct_43_sub_sub|U2c2	TIGR04486_soxB	sulfur
U2c2_full_idba_ud_scaffold_3516_4|U2c2_UNK|U2c2	tauD	sulfur
U2c2_full_idba_ud_scaffold_3517_6|U2c2_UNK|U2c2	fccB	sulfur
U2c2_full_idba_ud_scaffold_3527_11|U2c2_UNK|U2c2	TIGR04555_soxC	sulfur
U2c2_full_idba_ud_scaffold_35278_2|U2c2_UNK|U2c2	fccB	sulfur
U2c2_full_idba_ud_scaffold_35356_1|U2c2_UNK|U2c2	tauD	sulfur
U2c2_full_idba_ud_scaffold_3546_19|U2c2_abawaca1_111_sub_sub|U2c2	TIGR04488_soxY	sulfur
U2c2_full_idba_ud_scaffold_35603_1|U2c2_UNK|U2c2	tauD	sulfur
U2c2_full_idba_ud_scaffold_36484_5|U2c2_metabat2_245|U2c2	TIGR02061_aprA	sulfur
U2c2_full_idba_ud_scaffold_3687_26|U2c2_UNK|U2c2	tauD	sulfur
U2c2_full_idba_ud_scaffold_36890_2|U2c2_UNK|U2c2	tauD	sulfur
U2c2_full_idba_ud_scaffold_37195_2|U2c2_UNK|U2c2	tauD	sulfur
U2c2_full_idba_ud_scaffold_38254_2|U2c2_UNK|U2c2	Cyc1	iron
U2c2_full_idba_ud_scaffold_390_21|U2c2_UNK|U2c2	Cyc1	iron
U2c2_full_idba_ud_scaffold_3901_1|U2c2_UNK|U2c2	tauD	sulfur
U2c2_full_idba_ud_scaffold_39355_3|U2c2_concoct_25_sub|U2c2	Cyc1	iron
U2c2_full_idba_ud_scaffold_40149_2|U2c2_metabat2_15345_sub|U2c2	MtoA	iron
U2c2_full_idba_ud_scaffold_4026_17|U2c2_UNK|U2c2	Cyc2	iron
U2c2_full_idba_ud_scaffold_4056_14|U2c2_UNK|U2c2	TIGR04486_soxB	sulfur
U2c2_full_idba_ud_scaffold_41354_2|U2c2_UNK|U2c2	tauD	sulfur
U2c2_full_idba_ud_scaffold_41420_1|U2c2_UNK|U2c2	MtrB_TIGR03509	iron
U2c2_full_idba_ud_scaffold_419_20|U2c2_concoct_49_sub|U2c2	tauD	sulfur
U2c2_full_idba_ud_scaffold_4203_2|U2c2_metabat2_245|U2c2	narG_narZ_nrxA_K00370	nitrogen
U2c2_full_idba_ud_scaffold_4205_5|U2c2_UNK|U2c2	tauD	sulfur
U2c2_full_idba_ud_scaffold_42186_3|U2c2_UNK|U2c2	Cyc1	iron
U2c2_full_idba_ud_scaffold_42267_2|U2c2_UNK|U2c2	tauD	sulfur
U2c2_full_idba_ud_scaffold_42411_2|U2c2_UNK|U2c2	tauD	sulfur
U2c2_full_idba_ud_scaffold_42530_1|U2c2_UNK|U2c2	tauD	sulfur
U2c2_full_idba_ud_scaffold_4307_14|U2c2_metabat2_245|U2c2	tauD	sulfur
U2c2_full_idba_ud_scaffold_43076_3|U2c2_UNK|U2c2	MtoA	iron
U2c2_full_idba_ud_scaffold_4329_2|U2c2_metabat2_245|U2c2	FoxZ	iron
U2c2_full_idba_ud_scaffold_43365_2|U2c2_UNK|U2c2	TIGR04555_soxC	sulfur
U2c2_full_idba_ud_scaffold_44230_1|U2c2_UNK|U2c2	K00855;PRK_cbb	alt_autotrophy
U2c2_full_idba_ud_scaffold_44250_2|U2c2_UNK|U2c2	tauD	sulfur
U2c2_full_idba_ud_scaffold_44646_1|U2c2_UNK|U2c2	[NiFe]_hydrogenase;Group1h	hydrogen
U2c2_full_idba_ud_scaffold_44835_3|U2c2_UNK|U2c2	tauD	sulfur
U2c2_full_idba_ud_scaffold_45092_1|U2c2_UNK|U2c2	tauD	sulfur
U2c2_full_idba_ud_scaffold_4530_3|U2c2_metabat2_245|U2c2	tauD	sulfur
U2c2_full_idba_ud_scaffold_45479_1|U2c2_maxbin2_78_sub|U2c2	tauD	sulfur
U2c2_full_idba_ud_scaffold_45595_1|U2c2_UNK|U2c2	TIGR04486_soxB	sulfur
U2c2_full_idba_ud_scaffold_46604_1|U2c2_UNK|U2c2	tauD	sulfur
U2c2_full_idba_ud_scaffold_46702_2|U2c2_UNK|U2c2	tauD	sulfur
U2c2_full_idba_ud_scaffold_46730_1|U2c2_UNK|U2c2	tauD	sulfur
U2c2_full_idba_ud_scaffold_46786_2|U2c2_UNK|U2c2	tauD	sulfur
U2c2_full_idba_ud_scaffold_4773_4|U2c2_UNK|U2c2	tauD	sulfur
U2c2_full_idba_ud_scaffold_48079_1|U2c2_UNK|U2c2	tauD	sulfur
U2c2_full_idba_ud_scaffold_48238_2|U2c2_UNK|U2c2	fccB	sulfur
U2c2_full_idba_ud_scaffold_4826_9|U2c2_concoct_48_sub_sub|U2c2	Cyc2	iron
U2c2_full_idba_ud_scaffold_48351_2|U2c2_UNK|U2c2	tauD	sulfur
U2c2_full_idba_ud_scaffold_484_25|U2c2_ggKbase_Amycolatopsis_68_9|U2c2	tauD	sulfur
U2c2_full_idba_ud_scaffold_48541_3|U2c2_concoct_88_sub_sub|U2c2	fccB	sulfur
U2c2_full_idba_ud_scaffold_4954_6|U2c2_UNK|U2c2	tauD	sulfur
U2c2_full_idba_ud_scaffold_49565_3|U2c2_UNK|U2c2	tauD	sulfur
U2c2_full_idba_ud_scaffold_49861_1|U2c2_UNK|U2c2	FoxZ	iron
U2c2_full_idba_ud_scaffold_50256_2|U2c2_UNK|U2c2	Cyc1	iron
U2c2_full_idba_ud_scaffold_50516_3|U2c2_UNK|U2c2	tauD	sulfur
U2c2_full_idba_ud_scaffold_50569_1|U2c2_UNK|U2c2	tauD	sulfur
U2c2_full_idba_ud_scaffold_5066_11|U2c2_metabat_bin_22|U2c2	TIGR04555_soxC	sulfur
U2c2_full_idba_ud_scaffold_5066_13|U2c2_metabat_bin_22|U2c2	TIGR04486_soxB	sulfur
U2c2_full_idba_ud_scaffold_51640_2|U2c2_Rhodospirillales_69_7|U2c2	tauD	sulfur
U2c2_full_idba_ud_scaffold_5165_3|U2c2_UNK|U2c2	tauD	sulfur
U2c2_full_idba_ud_scaffold_52014_3|U2c2_UNK|U2c2	Cyc1	iron
U2c2_full_idba_ud_scaffold_5355_2|U2c2_UNK|U2c2	tauD	sulfur
U2c2_full_idba_ud_scaffold_5445_13|U2c2_UNK|U2c2	TIGR04486_soxB	sulfur
U2c2_full_idba_ud_scaffold_5445_9|U2c2_UNK|U2c2	TIGR04488_soxY	sulfur
U2c2_full_idba_ud_scaffold_54559_1|U2c2_UNK|U2c2	Cyc1	iron
U2c2_full_idba_ud_scaffold_5473_2|U2c2_UNK|U2c2	Cyc1	iron
U2c2_full_idba_ud_scaffold_5473_7|U2c2_UNK|U2c2	Cyc1	iron
U2c2_full_idba_ud_scaffold_54881_3|U2c2_UNK|U2c2	Cyc1	iron
U2c2_full_idba_ud_scaffold_5560_3|U2c2_UNK|U2c2	tauD	sulfur
U2c2_full_idba_ud_scaffold_56257_2|U2c2_UNK|U2c2	tauD	sulfur
U2c2_full_idba_ud_scaffold_5638_7|U2c2_UNK|U2c2	Cyc1	iron
U2c2_full_idba_ud_scaffold_5658_4|U2c2_UNK|U2c2	tauD	sulfur
U2c2_full_idba_ud_scaffold_5713_5|U2c2_UNK|U2c2	tauD	sulfur
U2c2_full_idba_ud_scaffold_5744_4|U2c2_UNK|U2c2	TIGR04486_soxB	sulfur
U2c2_full_idba_ud_scaffold_5744_8|U2c2_UNK|U2c2	TIGR04488_soxY	sulfur
U2c2_full_idba_ud_scaffold_5935_8|U2c2_UNK|U2c2	tauD	sulfur
U2c2_full_idba_ud_scaffold_60505_1|U2c2_UNK|U2c2	TIGR04555_soxC	sulfur
U2c2_full_idba_ud_scaffold_60562_2|U2c2_concoct_88_sub_sub|U2c2	tauD	sulfur
U2c2_full_idba_ud_scaffold_6092_12|U2c2_UNK|U2c2	tauD	sulfur
U2c2_full_idba_ud_scaffold_60923_2|U2c2_UNK|U2c2	TIGR04486_soxB	sulfur
U2c2_full_idba_ud_scaffold_6094_9|U2c2_UNK|U2c2	TIGR04555_soxC	sulfur
U2c2_full_idba_ud_scaffold_61255_1|U2c2_UNK|U2c2	[NiFe]_hydrogenase;Group1h	hydrogen
U2c2_full_idba_ud_scaffold_6129_10|U2c2_UNK|U2c2	TIGR04488_soxY	sulfur
U2c2_full_idba_ud_scaffold_616_11|U2c2_concoct_78|U2c2	TIGR00339_sat	sulfur
U2c2_full_idba_ud_scaffold_62916_1|U2c2_UNK|U2c2	tauD	sulfur
U2c2_full_idba_ud_scaffold_6292_8|U2c2_UNK|U2c2	tauD	sulfur
U2c2_full_idba_ud_scaffold_63252_2|U2c2_UNK|U2c2	Cyc1	iron
U2c2_full_idba_ud_scaffold_63527_5|U2c2_UNK|U2c2	tauD	sulfur
U2c2_full_idba_ud_scaffold_64006_1|U2c2_UNK|U2c2	tauD	sulfur
U2c2_full_idba_ud_scaffold_6422_6|U2c2_Proteobacteria_64_10|U2c2	Cyc1	iron
U2c2_full_idba_ud_scaffold_64230_3|U2c2_UNK|U2c2	TIGR04488_soxY	sulfur
U2c2_full_idba_ud_scaffold_64389_2|U2c2_UNK|U2c2	tauD	sulfur
U2c2_full_idba_ud_scaffold_64967_1|U2c2_UNK|U2c2	FoxZ	iron
U2c2_full_idba_ud_scaffold_6530_6|U2c2_UNK|U2c2	tauD	sulfur
U2c2_full_idba_ud_scaffold_655_9|U2c2_concoct_25_sub|U2c2	Cyc1	iron
U2c2_full_idba_ud_scaffold_672_36|U2c2_concoct_78|U2c2	[NiFe]_hydrogenase;Group1h	hydrogen
U2c2_full_idba_ud_scaffold_67203_3|U2c2_UNK|U2c2	tauD	sulfur
U2c2_full_idba_ud_scaffold_675_11|U2c2_UNK|U2c2	Cyc2	iron
U2c2_full_idba_ud_scaffold_6773_6|U2c2_UNK|U2c2	tauD	sulfur
U2c2_full_idba_ud_scaffold_6799_4|U2c2_metabat2_15345_sub|U2c2	Cyc1	iron
U2c2_full_idba_ud_scaffold_6808_10|U2c2_UNK|U2c2	tauD	sulfur
U2c2_full_idba_ud_scaffold_68534_3|U2c2_UNK|U2c2	TIGR04555_soxC	sulfur
U2c2_full_idba_ud_scaffold_69240_3|U2c2_Rhodospirillales_69_7|U2c2	tauD	sulfur
U2c2_full_idba_ud_scaffold_69368_2|U2c2_UNK|U2c2	tauD	sulfur
U2c2_full_idba_ud_scaffold_7038_7|U2c2_UNK|U2c2	tauD	sulfur
U2c2_full_idba_ud_scaffold_70568_1|U2c2_UNK|U2c2	Cyc1	iron
U2c2_full_idba_ud_scaffold_70568_2|U2c2_UNK|U2c2	Cyc1	iron
U2c2_full_idba_ud_scaffold_7077_1|U2c2_concoct_43_sub_sub|U2c2	fccB	sulfur
U2c2_full_idba_ud_scaffold_71968_2|U2c2_UNK|U2c2	tauD	sulfur
U2c2_full_idba_ud_scaffold_7372_2|U2c2_UNK|U2c2	TIGR04488_soxY	sulfur
U2c2_full_idba_ud_scaffold_7372_4|U2c2_UNK|U2c2	TIGR04486_soxB	sulfur
U2c2_full_idba_ud_scaffold_7372_5|U2c2_UNK|U2c2	TIGR04555_soxC	sulfur
U2c2_full_idba_ud_scaffold_74366_2|U2c2_UNK|U2c2	Cyc1	iron
U2c2_full_idba_ud_scaffold_7443_4|U2c2_concoct_48_sub_sub|U2c2	tauD	sulfur
U2c2_full_idba_ud_scaffold_74469_1|U2c2_metabat2_15345_sub|U2c2	Cyc2	iron
U2c2_full_idba_ud_scaffold_74483_3|U2c2_UNK|U2c2	K00855;PRK_cbb	alt_autotrophy
U2c2_full_idba_ud_scaffold_74628_1|U2c2_UNK|U2c2	tauD	sulfur
U2c2_full_idba_ud_scaffold_74778_2|U2c2_metabat2_2682|U2c2	MtoA	iron
U2c2_full_idba_ud_scaffold_7619_10|U2c2_metabat2_245|U2c2	Cyc1	iron
U2c2_full_idba_ud_scaffold_7619_2|U2c2_metabat2_245|U2c2	MtoA	iron
U2c2_full_idba_ud_scaffold_7619_3|U2c2_metabat2_245|U2c2	MtrB_TIGR03509	iron
U2c2_full_idba_ud_scaffold_7619_8|U2c2_metabat2_245|U2c2	Cyc1	iron
U2c2_full_idba_ud_scaffold_76477_2|U2c2_UNK|U2c2	TIGR04486_soxB	sulfur
U2c2_full_idba_ud_scaffold_7763_3|U2c2_concoct_79_sub|U2c2	TIGR04488_soxY	sulfur
U2c2_full_idba_ud_scaffold_797_36|U2c2_ggKbase_Amycolatopsis_68_9|U2c2	[NiFe]_hydrogenase;Group1h	hydrogen
U2c2_full_idba_ud_scaffold_79831_2|U2c2_UNK|U2c2	tauD	sulfur
U2c2_full_idba_ud_scaffold_80552_1|U2c2_UNK|U2c2	TIGR04486_soxB	sulfur
U2c2_full_idba_ud_scaffold_82403_2|U2c2_UNK|U2c2	tauD	sulfur
U2c2_full_idba_ud_scaffold_8271_3|U2c2_UNK|U2c2	K14534;abfD_3HP4HB	alt_autotrophy
U2c2_full_idba_ud_scaffold_83675_2|U2c2_UNK|U2c2	tauD	sulfur
U2c2_full_idba_ud_scaffold_84_5|U2c2_ggKbase_Bacteroidetes_42_12|U2c2	TIGR04555_soxC	sulfur
U2c2_full_idba_ud_scaffold_84994_2|U2c2_UNK|U2c2	Cyc1	iron
U2c2_full_idba_ud_scaffold_85072_1|U2c2_UNK|U2c2	TIGR04555_soxC	sulfur
U2c2_full_idba_ud_scaffold_85102_2|U2c2_UNK|U2c2	Cyc1	iron
U2c2_full_idba_ud_scaffold_85143_2|U2c2_UNK|U2c2	tauD	sulfur
U2c2_full_idba_ud_scaffold_8533_7|U2c2_UNK|U2c2	Cyc1	iron
U2c2_full_idba_ud_scaffold_8547_11|U2c2_UNK|U2c2	tauD	sulfur
U2c2_full_idba_ud_scaffold_8548_10|U2c2_metabat2_245|U2c2	tauD	sulfur
U2c2_full_idba_ud_scaffold_88101_1|U2c2_UNK|U2c2	tauD	sulfur
U2c2_full_idba_ud_scaffold_8837_10|U2c2_UNK|U2c2	Cyc1	iron
U2c2_full_idba_ud_scaffold_8837_6|U2c2_UNK|U2c2	Cyc1	iron
U2c2_full_idba_ud_scaffold_88407_1|U2c2_UNK|U2c2	TIGR04486_soxB	sulfur
U2c2_full_idba_ud_scaffold_88496_2|U2c2_UNK|U2c2	tauD	sulfur
U2c2_full_idba_ud_scaffold_8866_4|U2c2_UNK|U2c2	tauD	sulfur
U2c2_full_idba_ud_scaffold_88744_2|U2c2_UNK|U2c2	K14470;mct_3HP	alt_autotrophy
U2c2_full_idba_ud_scaffold_88753_1|U2c2_UNK|U2c2	Cyc1	iron
U2c2_full_idba_ud_scaffold_89239_2|U2c2_UNK|U2c2	tauD	sulfur
U2c2_full_idba_ud_scaffold_90964_2|U2c2_Rhodospirillales_69_7|U2c2	tauD	sulfur
U2c2_full_idba_ud_scaffold_91702_1|U2c2_UNK|U2c2	Cyc1	iron
U2c2_full_idba_ud_scaffold_9176_6|U2c2_UNK|U2c2	TIGR04555_soxC	sulfur
U2c2_full_idba_ud_scaffold_918_72|U2c2_ggKbase_Amycolatopsis_68_9|U2c2	tauD	sulfur
U2c2_full_idba_ud_scaffold_92227_2|U2c2_UNK|U2c2	Cyc1	iron
U2c2_full_idba_ud_scaffold_9276_13|U2c2_UNK|U2c2	tauD	sulfur
U2c2_full_idba_ud_scaffold_9289_5|U2c2_UNK|U2c2	tauD	sulfur
U2c2_full_idba_ud_scaffold_9314_4|U2c2_UNK|U2c2	MtrB_TIGR03509	iron
U2c2_full_idba_ud_scaffold_932_37|U2c2_UNK|U2c2	tauD	sulfur
U2c2_full_idba_ud_scaffold_93907_1|U2c2_UNK|U2c2	TIGR04555_soxC	sulfur
U2c2_full_idba_ud_scaffold_9477_6|U2c2_UNK|U2c2	tauD	sulfur
U2c2_full_idba_ud_scaffold_9513_5|U2c2_UNK|U2c2	tauD	sulfur
U2c2_full_idba_ud_scaffold_9571_5|U2c2_UNK|U2c2	K14470;mct_3HP	alt_autotrophy
U2c2_full_idba_ud_scaffold_9659_2|U2c2_UNK|U2c2	fccB	sulfur
U2c2_full_idba_ud_scaffold_96610_4|U2c2_UNK|U2c2	tauD	sulfur
U2c2_full_idba_ud_scaffold_9703_6|U2c2_concoct_88_sub_sub|U2c2	tauD	sulfur
U2c2_full_idba_ud_scaffold_97603_2|U2c2_UNK|U2c2	K00855;PRK_cbb	alt_autotrophy
U2c2_full_idba_ud_scaffold_97950_1|U2c2_metabat2_245|U2c2	tauD	sulfur
U2c2_full_idba_ud_scaffold_981_12|U2c2_concoct_78|U2c2	TIGR00339_sat	sulfur
U2c2_full_idba_ud_scaffold_9842_4|U2c2_UNK|U2c2	[NiFe]_hydrogenase;Group3d	hydrogen
U2c2_full_idba_ud_scaffold_9877_5|U2c2_UNK|U2c2	TIGR04555_soxC	sulfur
U2c2_full_idba_ud_scaffold_99634_2|U2c2_UNK|U2c2	tauD	sulfur
U2c2_full_idba_ud_scaffold_99687_2|U2c2_UNK|U2c2	K00855;PRK_cbb	alt_autotrophy
U2m1_full_idba_ud_scaffold_10062_2|U2m1_UNK|U2m1	TIGR00339_sat	sulfur
U2m1_full_idba_ud_scaffold_100927_1|U2m1_UNK|U2m1	K00855;PRK_cbb	alt_autotrophy
U2m1_full_idba_ud_scaffold_10381_2|U2m1_UNK|U2m1	TIGR00339_sat	sulfur
U2m1_full_idba_ud_scaffold_12_16|U2m1_UNK|U2m1	rubisco_I	rubisco
U2m1_full_idba_ud_scaffold_13267_4|U2m1_metabat2_417_sub_sub|U2m1	TIGR00339_sat	sulfur
U2m1_full_idba_ud_scaffold_1408_4|U2m1_UNK|U2m1	K15016;K15016_3HP4HB	alt_autotrophy
U2m1_full_idba_ud_scaffold_15546_2|U2m1_metabat2_2077_sub_sub|U2m1	TIGR04486_soxB	sulfur
U2m1_full_idba_ud_scaffold_16384_3|U2m1_abawaca2_1_sub_sub|U2m1	tauD	sulfur
U2m1_full_idba_ud_scaffold_17336_3|U2m1_UNK|U2m1	tauD	sulfur
U2m1_full_idba_ud_scaffold_17970_2|U2m1_UNK|U2m1	FoxY	iron
U2m1_full_idba_ud_scaffold_21697_1|U2m1_UNK|U2m1	[NiFe]_hydrogenase;Group1h	hydrogen
U2m1_full_idba_ud_scaffold_21880_1|U2m1_UNK|U2m1	tauD	sulfur
U2m1_full_idba_ud_scaffold_22_8|U2m1_concoct_24|U2m1	TIGR00339_sat	sulfur
U2m1_full_idba_ud_scaffold_24193_1|U2m1_UNK|U2m1	TIGR04555_soxC	sulfur
U2m1_full_idba_ud_scaffold_24281_2|U2m1_UNK|U2m1	tauD	sulfur
U2m1_full_idba_ud_scaffold_24536_2|U2m1_UNK|U2m1	K00855;PRK_cbb	alt_autotrophy
U2m1_full_idba_ud_scaffold_28631_1|U2m1_UNK|U2m1	TIGR04555_soxC	sulfur
U2m1_full_idba_ud_scaffold_30457_1|U2m1_UNK|U2m1	tauD	sulfur
U2m1_full_idba_ud_scaffold_30553_1|U2m1_UNK|U2m1	Cyc2	iron
U2m1_full_idba_ud_scaffold_34503_2|U2m1_UNK|U2m1	tauD	sulfur
U2m1_full_idba_ud_scaffold_34577_1|U2m1_Acidobacteria_63_8_sub|U2m1	TIGR00339_sat	sulfur
U2m1_full_idba_ud_scaffold_34663_2|U2m1_UNK|U2m1	tauD	sulfur
U2m1_full_idba_ud_scaffold_38858_1|U2m1_UNK|U2m1	tauD	sulfur
U2m1_full_idba_ud_scaffold_39572_2|U2m1_UNK|U2m1	tauD	sulfur
U2m1_full_idba_ud_scaffold_39739_2|U2m1_UNK|U2m1	TIGR00339_sat	sulfur
U2m1_full_idba_ud_scaffold_4114_3|U2m1_UNK|U2m1	sulfocyanin	iron
U2m1_full_idba_ud_scaffold_4188_2|U2m1_UNK|U2m1	Cyc1	iron
U2m1_full_idba_ud_scaffold_4188_5|U2m1_UNK|U2m1	TIGR04555_soxC	sulfur
U2m1_full_idba_ud_scaffold_43775_2|U2m1_UNK|U2m1	tauD	sulfur
U2m1_full_idba_ud_scaffold_47587_3|U2m1_abawaca2_1_sub_sub|U2m1	tauD	sulfur
U2m1_full_idba_ud_scaffold_47773_2|U2m1_UNK|U2m1	tauD	sulfur
U2m1_full_idba_ud_scaffold_50308_1|U2m1_abawaca2_1_sub_sub|U2m1	tauD	sulfur
U2m1_full_idba_ud_scaffold_5083_2|U2m1_metabat2_2077_sub_sub|U2m1	tauD	sulfur
U2m1_full_idba_ud_scaffold_54031_1|U2m1_UNK|U2m1	TIGR04555_soxC	sulfur
U2m1_full_idba_ud_scaffold_54067_1|U2m1_UNK|U2m1	MtoA	iron
U2m1_full_idba_ud_scaffold_56384_2|U2m1_UNK|U2m1	tauD	sulfur
U2m1_full_idba_ud_scaffold_57840_1|U2m1_UNK|U2m1	TIGR04555_soxC	sulfur
U2m1_full_idba_ud_scaffold_58975_3|U2m1_abawaca2_1_sub_sub|U2m1	tauD	sulfur
U2m1_full_idba_ud_scaffold_6013_1|U2m1_metabat2_2077_sub_sub|U2m1	K14534;abfD_3HP4HB	alt_autotrophy
U2m1_full_idba_ud_scaffold_60276_2|U2m1_UNK|U2m1	Cyc1	iron
U2m1_full_idba_ud_scaffold_6167_7|U2m1_metabat2_2077_sub_sub|U2m1	TIGR04555_soxC	sulfur
U2m1_full_idba_ud_scaffold_6202_3|U2m1_metabat2_2077_sub_sub|U2m1	TIGR04555_soxC	sulfur
U2m1_full_idba_ud_scaffold_62873_1|U2m1_UNK|U2m1	TIGR04555_soxC	sulfur
U2m1_full_idba_ud_scaffold_6980_2|U2m1_UNK|U2m1	TIGR00339_sat	sulfur
U2m1_full_idba_ud_scaffold_73700_1|U2m1_UNK|U2m1	TIGR04555_soxC	sulfur
U2m1_full_idba_ud_scaffold_7958_1|U2m1_metabat2_2077_sub_sub|U2m1	tauD	sulfur
U2m1_full_idba_ud_scaffold_8129_3|U2m1_UNK|U2m1	tauD	sulfur
U2m1_full_idba_ud_scaffold_8187_2|U2m1_metabat2_2077_sub_sub|U2m1	K00855;PRK_cbb	alt_autotrophy
U2m1_full_idba_ud_scaffold_8621_2|U2m1_metabat2_417_sub_sub|U2m1	K15016;K15016_3HP4HB	alt_autotrophy
U2m1_full_idba_ud_scaffold_9033_3|U2m1_UNK|U2m1	sulfocyanin	iron
U2m1_full_idba_ud_scaffold_9688_2|U2m1_UNK|U2m1	tauD	sulfur
U2m2_full_idba_ud_scaffold_105218_2|U2m2_UNK|U2m2	tauD	sulfur
U2m2_full_idba_ud_scaffold_1091_13|U2m2_concoct_89|U2m2	sulfocyanin	iron
U2m2_full_idba_ud_scaffold_109597_1|U2m2_UNK|U2m2	TIGR04555_soxC	sulfur
U2m2_full_idba_ud_scaffold_111078_1|U2m2_concoct_77|U2m2	tauD	sulfur
U2m2_full_idba_ud_scaffold_11548_1|U2m2_concoct_16_sub|U2m2	tauD	sulfur
U2m2_full_idba_ud_scaffold_11627_2|U2m2_UNK|U2m2	K00855;PRK_cbb	alt_autotrophy
U2m2_full_idba_ud_scaffold_11883_6|U2m2_UNK|U2m2	sulfocyanin	iron
U2m2_full_idba_ud_scaffold_123345_1|U2m2_UNK|U2m2	tauD	sulfur
U2m2_full_idba_ud_scaffold_12379_3|U2m2_metabat2_14|U2m2	K14470;mct_3HP	alt_autotrophy
U2m2_full_idba_ud_scaffold_12830_1|U2m2_concoct_23|U2m2	tauD	sulfur
U2m2_full_idba_ud_scaffold_13566_3|U2m2_UNK|U2m2	tauD	sulfur
U2m2_full_idba_ud_scaffold_13953_4|U2m2_concoct_107_sub_sub|U2m2	TIGR00339_sat	sulfur
U2m2_full_idba_ud_scaffold_1421_13|U2m2_concoct_89|U2m2	sulfocyanin	iron
U2m2_full_idba_ud_scaffold_15102_3|U2m2_concoct_104|U2m2	TIGR00339_sat	sulfur
U2m2_full_idba_ud_scaffold_15106_1|U2m2_concoct_23|U2m2	tauD	sulfur
U2m2_full_idba_ud_scaffold_15513_2|U2m2_concoct_23|U2m2	TIGR04555_soxC	sulfur
U2m2_full_idba_ud_scaffold_15710_2|U2m2_concoct_16_sub|U2m2	Cyc1	iron
U2m2_full_idba_ud_scaffold_17042_1|U2m2_UNK|U2m2	TIGR04555_soxC	sulfur
U2m2_full_idba_ud_scaffold_171519_2|U2m2_UNK|U2m2	tauD	sulfur
U2m2_full_idba_ud_scaffold_1738_3|U2m2_maxbin2_16_sub_sub|U2m2	TIGR00339_sat	sulfur
U2m2_full_idba_ud_scaffold_17547_2|U2m2_concoct_16_sub|U2m2	TIGR04486_soxB	sulfur
U2m2_full_idba_ud_scaffold_17878_1|U2m2_concoct_103|U2m2	TIGR00339_sat	sulfur
U2m2_full_idba_ud_scaffold_18092_1|U2m2_UNK|U2m2	TIGR00339_sat	sulfur
U2m2_full_idba_ud_scaffold_18648_2|U2m2_UNK|U2m2	TIGR00339_sat	sulfur
U2m2_full_idba_ud_scaffold_19203_2|U2m2_concoct_77|U2m2	fccB	sulfur
U2m2_full_idba_ud_scaffold_2008_4|U2m2_UNK|U2m2	tauD	sulfur
U2m2_full_idba_ud_scaffold_2063_5|U2m2_concoct_77|U2m2	TIGR04488_soxY	sulfur
U2m2_full_idba_ud_scaffold_2063_8|U2m2_concoct_77|U2m2	TIGR04555_soxC	sulfur
U2m2_full_idba_ud_scaffold_21474_2|U2m2_concoct_77|U2m2	tauD	sulfur
U2m2_full_idba_ud_scaffold_2214_16|U2m2_abawaca1_50_sub_sub|U2m2	TIGR00339_sat	sulfur
U2m2_full_idba_ud_scaffold_24_57|U2m2_vamb_3850|U2m2	K14534;abfD_3HP4HB	alt_autotrophy
U2m2_full_idba_ud_scaffold_2427_4|U2m2_UNK|U2m2	tauD	sulfur
U2m2_full_idba_ud_scaffold_24444_2|U2m2_UNK|U2m2	Cyc2	iron
U2m2_full_idba_ud_scaffold_258_3|U2m2_UNK|U2m2	K00855;PRK_cbb	alt_autotrophy
U2m2_full_idba_ud_scaffold_2592_4|U2m2_UNK|U2m2	TIGR04555_soxC	sulfur
U2m2_full_idba_ud_scaffold_26055_2|U2m2_concoct_16_sub|U2m2	Cyc1	iron
U2m2_full_idba_ud_scaffold_26295_4|U2m2_concoct_23|U2m2	Cyc1	iron
U2m2_full_idba_ud_scaffold_2673_3|U2m2_maxbin2_72|U2m2	TIGR04555_soxC	sulfur
U2m2_full_idba_ud_scaffold_2700_5|U2m2_UNK|U2m2	TIGR04555_soxC	sulfur
U2m2_full_idba_ud_scaffold_2750_4|U2m2_UNK|U2m2	tauD	sulfur
U2m2_full_idba_ud_scaffold_28775_2|U2m2_UNK|U2m2	TIGR04555_soxC	sulfur
U2m2_full_idba_ud_scaffold_29326_1|U2m2_UNK|U2m2	TIGR04555_soxC	sulfur
U2m2_full_idba_ud_scaffold_2940_7|U2m2_UNK|U2m2	tauD	sulfur
U2m2_full_idba_ud_scaffold_29552_1|U2m2_concoct_77|U2m2	tauD	sulfur
U2m2_full_idba_ud_scaffold_301_8|U2m2_UNK|U2m2	tauD	sulfur
U2m2_full_idba_ud_scaffold_30242_2|U2m2_concoct_23|U2m2	tauD	sulfur
U2m2_full_idba_ud_scaffold_30419_2|U2m2_UNK|U2m2	TIGR04555_soxC	sulfur
U2m2_full_idba_ud_scaffold_31854_2|U2m2_UNK|U2m2	fccB	sulfur
U2m2_full_idba_ud_scaffold_32649_2|U2m2_concoct_52|U2m2	TIGR00339_sat	sulfur
U2m2_full_idba_ud_scaffold_3298_5|U2m2_concoct_77|U2m2	tauD	sulfur
U2m2_full_idba_ud_scaffold_340_9|U2m2_UNK|U2m2	tauD	sulfur
U2m2_full_idba_ud_scaffold_3520_4|U2m2_Nitrososphaera_38_14|U2m2	K14534;abfD_3HP4HB	alt_autotrophy
U2m2_full_idba_ud_scaffold_35224_3|U2m2_UNK|U2m2	TIGR00339_sat	sulfur
U2m2_full_idba_ud_scaffold_3589_9|U2m2_metabat2_2844_sub_sub|U2m2	MtoA	iron
U2m2_full_idba_ud_scaffold_36140_1|U2m2_concoct_23|U2m2	Cyc1	iron
U2m2_full_idba_ud_scaffold_36267_1|U2m2_concoct_77|U2m2	TIGR04486_soxB	sulfur
U2m2_full_idba_ud_scaffold_3709_1|U2m2_concoct_77|U2m2	K14534;abfD_3HP4HB	alt_autotrophy
U2m2_full_idba_ud_scaffold_37357_3|U2m2_UNK|U2m2	TIGR04555_soxC	sulfur
U2m2_full_idba_ud_scaffold_3776_5|U2m2_concoct_81|U2m2	Cyc2	iron
U2m2_full_idba_ud_scaffold_3907_2|U2m2_concoct_77|U2m2	Cyc2	iron
U2m2_full_idba_ud_scaffold_39838_2|U2m2_UNK|U2m2	tauD	sulfur
U2m2_full_idba_ud_scaffold_4_96|U2m2_vamb_3850|U2m2	TIGR00339_sat	sulfur
U2m2_full_idba_ud_scaffold_40813_2|U2m2_UNK|U2m2	TIGR04555_soxC	sulfur
U2m2_full_idba_ud_scaffold_41331_2|U2m2_UNK|U2m2	TIGR04555_soxC	sulfur
U2m2_full_idba_ud_scaffold_41639_2|U2m2_UNK|U2m2	Cyc2	iron
U2m2_full_idba_ud_scaffold_42738_2|U2m2_UNK|U2m2	Cyc1	iron
U2m2_full_idba_ud_scaffold_45279_2|U2m2_concoct_146_sub_sub|U2m2	TIGR00339_sat	sulfur
U2m2_full_idba_ud_scaffold_45760_3|U2m2_UNK|U2m2	tauD	sulfur
U2m2_full_idba_ud_scaffold_47865_1|U2m2_concoct_77|U2m2	TIGR04555_soxC	sulfur
U2m2_full_idba_ud_scaffold_48411_1|U2m2_UNK|U2m2	TIGR00339_sat	sulfur
U2m2_full_idba_ud_scaffold_50363_2|U2m2_UNK|U2m2	tauD	sulfur
U2m2_full_idba_ud_scaffold_5172_4|U2m2_concoct_146_sub_sub|U2m2	TIGR04555_soxC	sulfur
U2m2_full_idba_ud_scaffold_52344_2|U2m2_UNK|U2m2	TIGR04555_soxC	sulfur
U2m2_full_idba_ud_scaffold_53270_1|U2m2_UNK|U2m2	TIGR04555_soxC	sulfur
U2m2_full_idba_ud_scaffold_5347_3|U2m2_concoct_67_sub|U2m2	sulfocyanin	iron
U2m2_full_idba_ud_scaffold_57992_1|U2m2_UNK|U2m2	TIGR04555_soxC	sulfur
U2m2_full_idba_ud_scaffold_61860_5|U2m2_UNK|U2m2	tauD	sulfur
U2m2_full_idba_ud_scaffold_61890_2|U2m2_UNK|U2m2	TIGR04555_soxC	sulfur
U2m2_full_idba_ud_scaffold_64025_1|U2m2_ggKbase_Rokubacteria_70_10|U2m2	tauD	sulfur
U2m2_full_idba_ud_scaffold_6800_4|U2m2_UNK|U2m2	tauD	sulfur
U2m2_full_idba_ud_scaffold_693_9|U2m2_concoct_29_sub|U2m2	TIGR00339_sat	sulfur
U2m2_full_idba_ud_scaffold_699_26|U2m2_concoct_30_sub_sub|U2m2	K15016;K15016_3HP4HB	alt_autotrophy
U2m2_full_idba_ud_scaffold_70213_1|U2m2_UNK|U2m2	tauD	sulfur
U2m2_full_idba_ud_scaffold_740_11|U2m2_UNK|U2m2	tauD	sulfur
U2m2_full_idba_ud_scaffold_7415_2|U2m2_UNK|U2m2	Cyc2	iron
U2m2_full_idba_ud_scaffold_74597_1|U2m2_concoct_23|U2m2	Cyc1	iron
U2m2_full_idba_ud_scaffold_75201_1|U2m2_concoct_23|U2m2	tauD	sulfur
U2m2_full_idba_ud_scaffold_76435_1|U2m2_concoct_23|U2m2	fccB	sulfur
U2m2_full_idba_ud_scaffold_7721_3|U2m2_maxbin2_72|U2m2	TIGR00339_sat	sulfur
U2m2_full_idba_ud_scaffold_77565_1|U2m2_UNK|U2m2	tauD	sulfur
U2m2_full_idba_ud_scaffold_77565_2|U2m2_UNK|U2m2	tauD	sulfur
U2m2_full_idba_ud_scaffold_77565_3|U2m2_UNK|U2m2	tauD	sulfur
U2m2_full_idba_ud_scaffold_78962_2|U2m2_UNK|U2m2	TIGR00339_sat	sulfur
U2m2_full_idba_ud_scaffold_79476_1|U2m2_UNK|U2m2	FoxY	iron
U2m2_full_idba_ud_scaffold_83624_1|U2m2_UNK|U2m2	tauD	sulfur
U2m2_full_idba_ud_scaffold_8386_4|U2m2_concoct_8_sub|U2m2	TIGR00339_sat	sulfur
U2m2_full_idba_ud_scaffold_89689_2|U2m2_UNK|U2m2	TIGR00339_sat	sulfur
U2m2_full_idba_ud_scaffold_90375_1|U2m2_UNK|U2m2	tauD	sulfur
U2m2_full_idba_ud_scaffold_93955_2|U2m2_UNK|U2m2	tauD	sulfur
U2m2_full_idba_ud_scaffold_95337_2|U2m2_UNK|U2m2	TIGR04486_soxB	sulfur
U2m2_full_idba_ud_scaffold_99403_1|U2m2_UNK|U2m2	TIGR04555_soxC	sulfur
U2m2_full_idba_ud_scaffold_9959_2|U2m2_concoct_105|U2m2	TIGR00339_sat	sulfur
U2s1_full_idba_ud_scaffold_1070_5|U2s1_vamb_3437_sub_sub|U2s1	TIGR00339_sat	sulfur
U2s1_full_idba_ud_scaffold_12544_2|U2s1_UNK|U2s1	tauD	sulfur
U2s1_full_idba_ud_scaffold_13212_2|U2s1_concoct_12_sub|U2s1	[NiFe]_hydrogenase;Group1h	hydrogen
U2s1_full_idba_ud_scaffold_14909_1|U2s1_UNK|U2s1	TIGR04555_soxC	sulfur
U2s1_full_idba_ud_scaffold_15488_1|U2s1_UNK|U2s1	TIGR00339_sat	sulfur
U2s1_full_idba_ud_scaffold_17653_2|U2s1_concoct_48_sub|U2s1	fccB	sulfur
U2s1_full_idba_ud_scaffold_18167_1|U2s1_UNK|U2s1	tauD	sulfur
U2s1_full_idba_ud_scaffold_18229_1|U2s1_UNK|U2s1	TIGR00339_sat	sulfur
U2s1_full_idba_ud_scaffold_18366_2|U2s1_UNK|U2s1	TIGR00339_sat	sulfur
U2s1_full_idba_ud_scaffold_18417_2|U2s1_UNK|U2s1	tauD	sulfur
U2s1_full_idba_ud_scaffold_21080_2|U2s1_UNK|U2s1	tauD	sulfur
U2s1_full_idba_ud_scaffold_21498_1|U2s1_UNK|U2s1	tauD	sulfur
U2s1_full_idba_ud_scaffold_2180_1|U2s1_concoct_48_sub|U2s1	TIGR04486_soxB	sulfur
U2s1_full_idba_ud_scaffold_2180_6|U2s1_concoct_48_sub|U2s1	TIGR04488_soxY	sulfur
U2s1_full_idba_ud_scaffold_21841_1|U2s1_concoct_48_sub|U2s1	Cyc2	iron
U2s1_full_idba_ud_scaffold_23937_3|U2s1_UNK|U2s1	K00855;PRK_cbb	alt_autotrophy
U2s1_full_idba_ud_scaffold_24163_1|U2s1_UNK|U2s1	tauD	sulfur
U2s1_full_idba_ud_scaffold_26344_2|U2s1_UNK|U2s1	MtoA	iron
U2s1_full_idba_ud_scaffold_27503_2|U2s1_UNK|U2s1	TIGR04555_soxC	sulfur
U2s1_full_idba_ud_scaffold_27658_2|U2s1_UNK|U2s1	TIGR04555_soxC	sulfur
U2s1_full_idba_ud_scaffold_28118_2|U2s1_UNK|U2s1	tauD	sulfur
U2s1_full_idba_ud_scaffold_28241_1|U2s1_UNK|U2s1	rubisco_I	rubisco
U2s1_full_idba_ud_scaffold_28932_1|U2s1_maxbin2_8_sub|U2s1	[NiFe]_hydrogenase;Group1c	hydrogen
U2s1_full_idba_ud_scaffold_29039_1|U2s1_UNK|U2s1	TIGR04555_soxC	sulfur
U2s1_full_idba_ud_scaffold_29815_2|U2s1_UNK|U2s1	TIGR04555_soxC	sulfur
U2s1_full_idba_ud_scaffold_35412_2|U2s1_concoct_48_sub|U2s1	TIGR04555_soxC	sulfur
U2s1_full_idba_ud_scaffold_40715_1|U2s1_UNK|U2s1	TIGR04555_soxC	sulfur
U2s1_full_idba_ud_scaffold_41409_2|U2s1_UNK|U2s1	TIGR00339_sat	sulfur
U2s1_full_idba_ud_scaffold_41651_1|U2s1_UNK|U2s1	tauD	sulfur
U2s1_full_idba_ud_scaffold_418_22|U2s1_concoct_60|U2s1	TIGR00339_sat	sulfur
U2s1_full_idba_ud_scaffold_42953_2|U2s1_UNK|U2s1	tauD	sulfur
U2s1_full_idba_ud_scaffold_4302_5|U2s1_UNK|U2s1	FoxZ	iron
U2s1_full_idba_ud_scaffold_44164_1|U2s1_UNK|U2s1	Cyc2	iron
U2s1_full_idba_ud_scaffold_44711_1|U2s1_UNK|U2s1	tauD	sulfur
U2s1_full_idba_ud_scaffold_44725_2|U2s1_UNK|U2s1	tauD	sulfur
U2s1_full_idba_ud_scaffold_45009_1|U2s1_UNK|U2s1	MtoA	iron
U2s1_full_idba_ud_scaffold_51063_1|U2s1_UNK|U2s1	TIGR00339_sat	sulfur
U2s1_full_idba_ud_scaffold_53349_1|U2s1_UNK|U2s1	tauD	sulfur
U2s1_full_idba_ud_scaffold_56266_2|U2s1_UNK|U2s1	tauD	sulfur
U2s1_full_idba_ud_scaffold_6000_1|U2s1_UNK|U2s1	TIGR04555_soxC	sulfur
U2s1_full_idba_ud_scaffold_7028_5|U2s1_UNK|U2s1	K15016;K15016_3HP4HB	alt_autotrophy
U2s1_full_idba_ud_scaffold_905_8|U2s1_concoct_12_sub|U2s1	TIGR00339_sat	sulfur
U2s1_full_idba_ud_scaffold_9777_4|U2s1_concoct_48_sub|U2s1	TIGR04555_soxC	sulfur
U2s2_full_idba_ud_scaffold_10067_3|U2s2_vamb_105_sub|U2s2	Cyc2	iron
U2s2_full_idba_ud_scaffold_101006_2|U2s2_concoct_84|U2s2	tauD	sulfur
U2s2_full_idba_ud_scaffold_106_4|U2s2_concoct_6|U2s2	sulfocyanin	iron
U2s2_full_idba_ud_scaffold_106987_1|U2s2_UNK|U2s2	TIGR04488_soxY	sulfur
U2s2_full_idba_ud_scaffold_10728_4|U2s2_UNK|U2s2	tauD	sulfur
U2s2_full_idba_ud_scaffold_107389_2|U2s2_UNK|U2s2	TIGR00339_sat	sulfur
U2s2_full_idba_ud_scaffold_107632_1|U2s2_UNK|U2s2	TIGR00339_sat	sulfur
U2s2_full_idba_ud_scaffold_110339_1|U2s2_concoct_31|U2s2	TIGR04486_soxB	sulfur
U2s2_full_idba_ud_scaffold_11094_4|U2s2_metabat2_191|U2s2	tauD	sulfur
U2s2_full_idba_ud_scaffold_113443_1|U2s2_UNK|U2s2	TIGR04555_soxC	sulfur
U2s2_full_idba_ud_scaffold_115254_1|U2s2_UNK|U2s2	sulfocyanin	iron
U2s2_full_idba_ud_scaffold_11789_7|U2s2_metabat_bin_4_sub_sub|U2s2	Cyc1	iron
U2s2_full_idba_ud_scaffold_117985_1|U2s2_UNK|U2s2	TIGR04555_soxC	sulfur
U2s2_full_idba_ud_scaffold_123107_2|U2s2_UNK|U2s2	tauD	sulfur
U2s2_full_idba_ud_scaffold_12702_5|U2s2_concoct_75_sub|U2s2	tauD	sulfur
U2s2_full_idba_ud_scaffold_12740_4|U2s2_concoct_89|U2s2	TIGR04555_soxC	sulfur
U2s2_full_idba_ud_scaffold_127443_1|U2s2_UNK|U2s2	TIGR00339_sat	sulfur
U2s2_full_idba_ud_scaffold_127655_1|U2s2_UNK|U2s2	TIGR00339_sat	sulfur
U2s2_full_idba_ud_scaffold_128036_3|U2s2_UNK|U2s2	TIGR04555_soxC	sulfur
U2s2_full_idba_ud_scaffold_128493_1|U2s2_UNK|U2s2	TIGR04555_soxC	sulfur
U2s2_full_idba_ud_scaffold_132545_1|U2s2_UNK|U2s2	tauD	sulfur
U2s2_full_idba_ud_scaffold_132545_2|U2s2_UNK|U2s2	tauD	sulfur
U2s2_full_idba_ud_scaffold_133167_2|U2s2_UNK|U2s2	tauD	sulfur
U2s2_full_idba_ud_scaffold_134001_2|U2s2_UNK|U2s2	MtoA	iron
U2s2_full_idba_ud_scaffold_134108_1|U2s2_UNK|U2s2	TIGR00339_sat	sulfur
U2s2_full_idba_ud_scaffold_134265_1|U2s2_UNK|U2s2	TIGR04555_soxC	sulfur
U2s2_full_idba_ud_scaffold_13549_3|U2s2_metabat_bin_4_sub_sub|U2s2	Cyc1	iron
U2s2_full_idba_ud_scaffold_136044_1|U2s2_concoct_84|U2s2	tauD	sulfur
U2s2_full_idba_ud_scaffold_13612_1|U2s2_concoct_23|U2s2	TIGR04555_soxC	sulfur
U2s2_full_idba_ud_scaffold_1362_4|U2s2_UNK|U2s2	narG_narZ_nrxA_K00370	nitrogen
U2s2_full_idba_ud_scaffold_13650_7|U2s2_metabat_bin_4_sub_sub|U2s2	tauD	sulfur
U2s2_full_idba_ud_scaffold_138625_1|U2s2_vamb_105_sub|U2s2	Cyc2	iron
U2s2_full_idba_ud_scaffold_138807_1|U2s2_concoct_156_sub_sub|U2s2	tauD	sulfur
U2s2_full_idba_ud_scaffold_139_37|U2s2_Bacteria_55_9|U2s2	TIGR00339_sat	sulfur
U2s2_full_idba_ud_scaffold_140063_2|U2s2_UNK|U2s2	MtoA	iron
U2s2_full_idba_ud_scaffold_14044_3|U2s2_UNK|U2s2	TIGR04555_soxC	sulfur
U2s2_full_idba_ud_scaffold_1424_6|U2s2_metabat2_191|U2s2	tauD	sulfur
U2s2_full_idba_ud_scaffold_143282_1|U2s2_metabat2_7724_sub|U2s2	TIGR04555_soxC	sulfur
U2s2_full_idba_ud_scaffold_1490_16|U2s2_metabat_bin_23_sub_sub|U2s2	K15016;K15016_3HP4HB	alt_autotrophy
U2s2_full_idba_ud_scaffold_15258_3|U2s2_metabat2_7009_sub|U2s2	K15016;K15016_3HP4HB	alt_autotrophy
U2s2_full_idba_ud_scaffold_16216_3|U2s2_UNK|U2s2	TIGR00339_sat	sulfur
U2s2_full_idba_ud_scaffold_1626_7|U2s2_concoct_23|U2s2	Cyc1	iron
U2s2_full_idba_ud_scaffold_16289_3|U2s2_concoct_13_sub_sub|U2s2	TIGR00339_sat	sulfur
U2s2_full_idba_ud_scaffold_1773_10|U2s2_concoct_84|U2s2	tauD	sulfur
U2s2_full_idba_ud_scaffold_17744_3|U2s2_UNK|U2s2	tauD	sulfur
U2s2_full_idba_ud_scaffold_1818_1|U2s2_metabat_bin_23_sub_sub|U2s2	TIGR00339_sat	sulfur
U2s2_full_idba_ud_scaffold_182696_2|U2s2_UNK|U2s2	TIGR04486_soxB	sulfur
U2s2_full_idba_ud_scaffold_1868_2|U2s2_vamb_105_sub|U2s2	MtoA	iron
U2s2_full_idba_ud_scaffold_1889_5|U2s2_concoct_13_sub_sub|U2s2	TIGR04555_soxC	sulfur
U2s2_full_idba_ud_scaffold_190_35|U2s2_metabat2_191|U2s2	K14534;abfD_3HP4HB	alt_autotrophy
U2s2_full_idba_ud_scaffold_19015_4|U2s2_metabat_bin_4_sub_sub|U2s2	tauD	sulfur
U2s2_full_idba_ud_scaffold_19227_1|U2s2_concoct_84|U2s2	tauD	sulfur
U2s2_full_idba_ud_scaffold_1980_4|U2s2_metabat2_237_sub|U2s2	K15016;K15016_3HP4HB	alt_autotrophy
U2s2_full_idba_ud_scaffold_20550_2|U2s2_concoct_68_sub|U2s2	tauD	sulfur
U2s2_full_idba_ud_scaffold_2130_16|U2s2_metabat2_191|U2s2	fccB	sulfur
U2s2_full_idba_ud_scaffold_2227_2|U2s2_metabat_bin_4_sub_sub|U2s2	tauD	sulfur
U2s2_full_idba_ud_scaffold_22297_2|U2s2_concoct_165|U2s2	MtoA	iron
U2s2_full_idba_ud_scaffold_2236_1|U2s2_vamb_4317|U2s2	TIGR00339_sat	sulfur
U2s2_full_idba_ud_scaffold_23458_4|U2s2_concoct_26_sub|U2s2	TIGR00339_sat	sulfur
U2s2_full_idba_ud_scaffold_23945_7|U2s2_UNK|U2s2	TIGR04555_soxC	sulfur
U2s2_full_idba_ud_scaffold_24062_4|U2s2_maxbin2_74_sub|U2s2	TIGR04488_soxY	sulfur
U2s2_full_idba_ud_scaffold_2415_2|U2s2_UNK|U2s2	TIGR00339_sat	sulfur
U2s2_full_idba_ud_scaffold_24303_1|U2s2_UNK|U2s2	TIGR00339_sat	sulfur
U2s2_full_idba_ud_scaffold_2494_7|U2s2_concoct_84|U2s2	tauD	sulfur
U2s2_full_idba_ud_scaffold_25670_1|U2s2_UNK|U2s2	tauD	sulfur
U2s2_full_idba_ud_scaffold_2592_27|U2s2_vamb_3544|U2s2	K14534;abfD_3HP4HB	alt_autotrophy
U2s2_full_idba_ud_scaffold_26275_2|U2s2_UNK|U2s2	TIGR00339_sat	sulfur
U2s2_full_idba_ud_scaffold_3080_3|U2s2_concoct_84|U2s2	tauD	sulfur
U2s2_full_idba_ud_scaffold_3097_4|U2s2_metabat_bin_4_sub_sub|U2s2	tauD	sulfur
U2s2_full_idba_ud_scaffold_31236_1|U2s2_UNK|U2s2	K14534;abfD_3HP4HB	alt_autotrophy
U2s2_full_idba_ud_scaffold_3151_2|U2s2_maxbin2_74_sub|U2s2	K14534;abfD_3HP4HB	alt_autotrophy
U2s2_full_idba_ud_scaffold_32441_8|U2s2_maxbin2_74_sub|U2s2	tauD	sulfur
U2s2_full_idba_ud_scaffold_3461_3|U2s2_maxbin2_14_sub|U2s2	TIGR00339_sat	sulfur
U2s2_full_idba_ud_scaffold_35_3|U2s2_concoct_6|U2s2	TIGR04555_soxC	sulfur
U2s2_full_idba_ud_scaffold_35118_3|U2s2_metabat2_7724_sub|U2s2	tauD	sulfur
U2s2_full_idba_ud_scaffold_35258_1|U2s2_metabat2_7724_sub|U2s2	fccB	sulfur
U2s2_full_idba_ud_scaffold_35845_2|U2s2_UNK|U2s2	FoxZ	iron
U2s2_full_idba_ud_scaffold_36357_3|U2s2_UNK|U2s2	tauD	sulfur
U2s2_full_idba_ud_scaffold_3676_2|U2s2_metabat_bin_46_sub_sub|U2s2	K15230;aclA_rTCA	alt_autotrophy
U2s2_full_idba_ud_scaffold_3676_3|U2s2_metabat_bin_46_sub_sub|U2s2	K15231;aclB_rTCA	alt_autotrophy
U2s2_full_idba_ud_scaffold_3690_3|U2s2_concoct_13_sub_sub|U2s2	TIGR00339_sat	sulfur
U2s2_full_idba_ud_scaffold_3755_1|U2s2_metabat_bin_4_sub_sub|U2s2	tauD	sulfur
U2s2_full_idba_ud_scaffold_37755_7|U2s2_metabat_bin_5_sub|U2s2	Cyc2	iron
U2s2_full_idba_ud_scaffold_38632_3|U2s2_concoct_75_sub|U2s2	tauD	sulfur
U2s2_full_idba_ud_scaffold_3878_5|U2s2_metabat_bin_4_sub_sub|U2s2	TIGR04488_soxY	sulfur
U2s2_full_idba_ud_scaffold_39104_2|U2s2_UNK|U2s2	TIGR04486_soxB	sulfur
U2s2_full_idba_ud_scaffold_4057_8|U2s2_concoct_84|U2s2	tauD	sulfur
U2s2_full_idba_ud_scaffold_4083_7|U2s2_metabat2_191|U2s2	Cyc2	iron
U2s2_full_idba_ud_scaffold_42301_2|U2s2_UNK|U2s2	TIGR04555_soxC	sulfur
U2s2_full_idba_ud_scaffold_42717_3|U2s2_metabat2_7724_sub|U2s2	TIGR04555_soxC	sulfur
U2s2_full_idba_ud_scaffold_42833_2|U2s2_concoct_68_sub|U2s2	TIGR04555_soxC	sulfur
U2s2_full_idba_ud_scaffold_43243_2|U2s2_UNK|U2s2	TIGR00339_sat	sulfur
U2s2_full_idba_ud_scaffold_438_8|U2s2_metabat2_191|U2s2	tauD	sulfur
U2s2_full_idba_ud_scaffold_44191_1|U2s2_concoct_165|U2s2	MtoA	iron
U2s2_full_idba_ud_scaffold_46001_2|U2s2_concoct_68_sub|U2s2	tauD	sulfur
U2s2_full_idba_ud_scaffold_46775_5|U2s2_UNK|U2s2	TIGR04488_soxY	sulfur
U2s2_full_idba_ud_scaffold_47875_1|U2s2_UNK|U2s2	TIGR00339_sat	sulfur
U2s2_full_idba_ud_scaffold_49644_1|U2s2_concoct_165|U2s2	[NiFe]_hydrogenase;Group1c	hydrogen
U2s2_full_idba_ud_scaffold_50254_1|U2s2_UNK|U2s2	TIGR04555_soxC	sulfur
U2s2_full_idba_ud_scaffold_53074_2|U2s2_UNK|U2s2	Cyc1	iron
U2s2_full_idba_ud_scaffold_54994_2|U2s2_concoct_145_sub|U2s2	FoxY	iron
U2s2_full_idba_ud_scaffold_55752_3|U2s2_maxbin2_83_sub|U2s2	tauD	sulfur
U2s2_full_idba_ud_scaffold_5620_5|U2s2_metabat_bin_4_sub_sub|U2s2	TIGR04555_soxC	sulfur
U2s2_full_idba_ud_scaffold_58487_2|U2s2_concoct_75_sub|U2s2	tauD	sulfur
U2s2_full_idba_ud_scaffold_6_58|U2s2_concoct_6|U2s2	TIGR00339_sat	sulfur
U2s2_full_idba_ud_scaffold_60219_3|U2s2_concoct_156_sub_sub|U2s2	tauD	sulfur
U2s2_full_idba_ud_scaffold_60520_3|U2s2_maxbin2_83_sub|U2s2	TIGR04488_soxY	sulfur
U2s2_full_idba_ud_scaffold_61384_2|U2s2_UNK|U2s2	[NiFe]_hydrogenase;Group1h	hydrogen
U2s2_full_idba_ud_scaffold_61543_2|U2s2_UNK|U2s2	Cyc1	iron
U2s2_full_idba_ud_scaffold_61622_2|U2s2_UNK|U2s2	TIGR00339_sat	sulfur
U2s2_full_idba_ud_scaffold_62683_2|U2s2_concoct_156_sub_sub|U2s2	tauD	sulfur
U2s2_full_idba_ud_scaffold_62915_1|U2s2_maxbin2_83_sub|U2s2	Cyc2	iron
U2s2_full_idba_ud_scaffold_63263_1|U2s2_concoct_98_sub|U2s2	TIGR00339_sat	sulfur
U2s2_full_idba_ud_scaffold_64510_1|U2s2_concoct_31|U2s2	Cyc1	iron
U2s2_full_idba_ud_scaffold_65022_1|U2s2_UNK|U2s2	TIGR00339_sat	sulfur
U2s2_full_idba_ud_scaffold_65231_3|U2s2_concoct_84|U2s2	tauD	sulfur
U2s2_full_idba_ud_scaffold_65297_1|U2s2_metabat2_7724_sub|U2s2	tauD	sulfur
U2s2_full_idba_ud_scaffold_66147_2|U2s2_UNK|U2s2	tauD	sulfur
U2s2_full_idba_ud_scaffold_6637_6|U2s2_metabat2_191|U2s2	tauD	sulfur
U2s2_full_idba_ud_scaffold_68117_2|U2s2_concoct_156_sub_sub|U2s2	tauD	sulfur
U2s2_full_idba_ud_scaffold_70631_1|U2s2_concoct_68_sub|U2s2	tauD	sulfur
U2s2_full_idba_ud_scaffold_70723_4|U2s2_concoct_75_sub|U2s2	tauD	sulfur
U2s2_full_idba_ud_scaffold_70863_1|U2s2_UNK|U2s2	TIGR04555_soxC	sulfur
U2s2_full_idba_ud_scaffold_71756_2|U2s2_UNK|U2s2	tauD	sulfur
U2s2_full_idba_ud_scaffold_72190_2|U2s2_concoct_31|U2s2	tauD	sulfur
U2s2_full_idba_ud_scaffold_7377_2|U2s2_maxbin2_031_sub|U2s2	TIGR00339_sat	sulfur
U2s2_full_idba_ud_scaffold_7378_3|U2s2_vamb_4665_sub_sub|U2s2	FoxY	iron
U2s2_full_idba_ud_scaffold_74031_2|U2s2_UNK|U2s2	tauD	sulfur
U2s2_full_idba_ud_scaffold_76299_2|U2s2_concoct_68_sub|U2s2	Cyc1	iron
U2s2_full_idba_ud_scaffold_76727_1|U2s2_concoct_68_sub|U2s2	tauD	sulfur
U2s2_full_idba_ud_scaffold_771_3|U2s2_metabat2_191|U2s2	TIGR04555_soxC	sulfur
U2s2_full_idba_ud_scaffold_77456_1|U2s2_maxbin2_74_sub|U2s2	TIGR04555_soxC	sulfur
U2s2_full_idba_ud_scaffold_77648_2|U2s2_UNK|U2s2	Cyc2	iron
U2s2_full_idba_ud_scaffold_79025_3|U2s2_UNK|U2s2	tauD	sulfur
U2s2_full_idba_ud_scaffold_80258_1|U2s2_concoct_156_sub_sub|U2s2	TIGR04555_soxC	sulfur
U2s2_full_idba_ud_scaffold_8116_4|U2s2_metabat_bin_4_sub_sub|U2s2	tauD	sulfur
U2s2_full_idba_ud_scaffold_82777_2|U2s2_UNK|U2s2	tauD	sulfur
U2s2_full_idba_ud_scaffold_82830_2|U2s2_UNK|U2s2	MtoA	iron
U2s2_full_idba_ud_scaffold_83007_1|U2s2_maxbin2_83_sub|U2s2	tauD	sulfur
U2s2_full_idba_ud_scaffold_8459_6|U2s2_metabat2_7724_sub|U2s2	tauD	sulfur
U2s2_full_idba_ud_scaffold_86093_2|U2s2_concoct_75_sub|U2s2	tauD	sulfur
U2s2_full_idba_ud_scaffold_8657_8|U2s2_concoct_22|U2s2	Cyc2	iron
U2s2_full_idba_ud_scaffold_87188_4|U2s2_concoct_75_sub|U2s2	tauD	sulfur
U2s2_full_idba_ud_scaffold_8950_2|U2s2_vamb_4665_sub_sub|U2s2	TIGR00339_sat	sulfur
U2s2_full_idba_ud_scaffold_94468_1|U2s2_UNK|U2s2	TIGR04555_soxC	sulfur
U2s2_full_idba_ud_scaffold_96194_1|U2s2_UNK|U2s2	TIGR00339_sat	sulfur
U2s2_full_idba_ud_scaffold_97537_2|U2s2_UNK|U2s2	tauD	sulfur
U2s2_full_idba_ud_scaffold_97828_2|U2s2_UNK|U2s2	Cyc1	iron
U3a1_full_idba_ud_scaffold_10488_2|U3a1_UNK|U3a1	tauD	sulfur
U3a1_full_idba_ud_scaffold_15824_1|U3a1_UNK|U3a1	tauD	sulfur
U3a1_full_idba_ud_scaffold_18954_1|U3a1_UNK|U3a1	Cyc1	iron
U3a1_full_idba_ud_scaffold_19742_2|U3a1_concoct_31|U3a1	tauD	sulfur
U3a1_full_idba_ud_scaffold_20125_1|U3a1_UNK|U3a1	tauD	sulfur
U3a1_full_idba_ud_scaffold_21133_1|U3a1_UNK|U3a1	fccB	sulfur
U3a1_full_idba_ud_scaffold_22970_1|U3a1_maxbin2_27_sub|U3a1	Cyc1	iron
U3a1_full_idba_ud_scaffold_24564_1|U3a1_concoct_31|U3a1	TIGR04555_soxC	sulfur
U3a1_full_idba_ud_scaffold_2565_2|U3a1_UNK|U3a1	tauD	sulfur
U3a1_full_idba_ud_scaffold_27816_2|U3a1_UNK|U3a1	tauD	sulfur
U3a1_full_idba_ud_scaffold_28058_1|U3a1_UNK|U3a1	TIGR04555_soxC	sulfur
U3a1_full_idba_ud_scaffold_29255_2|U3a1_UNK|U3a1	tauD	sulfur
U3a1_full_idba_ud_scaffold_3050_3|U3a1_UNK|U3a1	TIGR04488_soxY	sulfur
U3a1_full_idba_ud_scaffold_3172_5|U3a1_UNK|U3a1	TIGR04486_soxB	sulfur
U3a1_full_idba_ud_scaffold_31820_1|U3a1_UNK|U3a1	Cyc1	iron
U3a1_full_idba_ud_scaffold_33641_2|U3a1_UNK|U3a1	MtoA	iron
U3a1_full_idba_ud_scaffold_35_115|U3a1_ggKbase_Burkholderiales_65_15|U3a1	tauD	sulfur
U3a1_full_idba_ud_scaffold_36012_1|U3a1_UNK|U3a1	tauD	sulfur
U3a1_full_idba_ud_scaffold_38322_1|U3a1_UNK|U3a1	TIGR04555_soxC	sulfur
U3a1_full_idba_ud_scaffold_40639_1|U3a1_UNK|U3a1	Cyc1	iron
U3a1_full_idba_ud_scaffold_5_76|U3a1_ggKbase_Burkholderiales_65_15|U3a1	Cyc1	iron
U3a1_full_idba_ud_scaffold_56453_2|U3a1_concoct_31|U3a1	tauD	sulfur
U3a1_full_idba_ud_scaffold_5730_5|U3a1_UNK|U3a1	Cyc1	iron
U3a1_full_idba_ud_scaffold_58_32|U3a1_ggKbase_Burkholderiales_65_15|U3a1	Cyc1	iron
U3a1_full_idba_ud_scaffold_75_4|U3a1_UNK|U3a1	Cyc1	iron
U3a1_full_idba_ud_scaffold_7851_1|U3a1_concoct_31|U3a1	tauD	sulfur
U3a1_full_idba_ud_scaffold_8188_1|U3a1_UNK|U3a1	TIGR04555_soxC	sulfur
U3a1_full_idba_ud_scaffold_8696_3|U3a1_UNK|U3a1	tauD	sulfur
U3a1_full_idba_ud_scaffold_9539_4|U3a1_concoct_31|U3a1	tauD	sulfur
U3a2_full_idba_ud_scaffold_10059_2|U3a2_UNK|U3a2	FoxY	iron
U3a2_full_idba_ud_scaffold_10169_4|U3a2_UNK|U3a2	Cyc1	iron
U3a2_full_idba_ud_scaffold_10391_3|U3a2_concoct_7_sub|U3a2	tauD	sulfur
U3a2_full_idba_ud_scaffold_11019_3|U3a2_UNK|U3a2	TIGR04555_soxC	sulfur
U3a2_full_idba_ud_scaffold_1114_1|U3a2_concoct_121_sub_sub|U3a2	TIGR00339_sat	sulfur
U3a2_full_idba_ud_scaffold_11424_2|U3a2_UNK|U3a2	fccB	sulfur
U3a2_full_idba_ud_scaffold_1148_6|U3a2_Nitrososphaera_37_8_sub|U3a2	TIGR00339_sat	sulfur
U3a2_full_idba_ud_scaffold_11606_1|U3a2_UNK|U3a2	tauD	sulfur
U3a2_full_idba_ud_scaffold_118_11|U3a2_metabat2_119|U3a2	TIGR00339_sat	sulfur
U3a2_full_idba_ud_scaffold_1361_4|U3a2_UNK|U3a2	TIGR04555_soxC	sulfur
U3a2_full_idba_ud_scaffold_1433_3|U3a2_metabat2_1600_sub_sub|U3a2	TIGR04486_soxB	sulfur
U3a2_full_idba_ud_scaffold_14910_2|U3a2_UNK|U3a2	K00855;PRK_cbb	alt_autotrophy
U3a2_full_idba_ud_scaffold_15220_2|U3a2_UNK|U3a2	Cyc1	iron
U3a2_full_idba_ud_scaffold_16745_1|U3a2_UNK|U3a2	TIGR04555_soxC	sulfur
U3a2_full_idba_ud_scaffold_1675_3|U3a2_metabat2_1600_sub_sub|U3a2	fccB	sulfur
U3a2_full_idba_ud_scaffold_17548_2|U3a2_UNK|U3a2	tauD	sulfur
U3a2_full_idba_ud_scaffold_17571_2|U3a2_UNK|U3a2	TIGR04555_soxC	sulfur
U3a2_full_idba_ud_scaffold_18419_5|U3a2_UNK|U3a2	Cyc1	iron
U3a2_full_idba_ud_scaffold_18450_3|U3a2_UNK|U3a2	TIGR04555_soxC	sulfur
U3a2_full_idba_ud_scaffold_19962_1|U3a2_UNK|U3a2	TIGR00339_sat	sulfur
U3a2_full_idba_ud_scaffold_2023_4|U3a2_metabat_bin_1_sub|U3a2	tauD	sulfur
U3a2_full_idba_ud_scaffold_20823_2|U3a2_UNK|U3a2	FoxY	iron
U3a2_full_idba_ud_scaffold_2091_4|U3a2_vamb_1041_sub|U3a2	K14534;abfD_3HP4HB	alt_autotrophy
U3a2_full_idba_ud_scaffold_21371_1|U3a2_maxbin2_25_sub_sub|U3a2	narG_narZ_nrxA_K00370	nitrogen
U3a2_full_idba_ud_scaffold_21721_2|U3a2_concoct_115_sub_sub|U3a2	FoxY	iron
U3a2_full_idba_ud_scaffold_21985_2|U3a2_metabat2_1600_sub_sub|U3a2	TIGR04555_soxC	sulfur
U3a2_full_idba_ud_scaffold_22583_2|U3a2_concoct_125|U3a2	TIGR00339_sat	sulfur
U3a2_full_idba_ud_scaffold_22836_2|U3a2_UNK|U3a2	TIGR04555_soxC	sulfur
U3a2_full_idba_ud_scaffold_22998_5|U3a2_UNK|U3a2	tauD	sulfur
U3a2_full_idba_ud_scaffold_23600_3|U3a2_concoct_4|U3a2	tauD	sulfur
U3a2_full_idba_ud_scaffold_2482_5|U3a2_metabat_bin_1_sub|U3a2	tauD	sulfur
U3a2_full_idba_ud_scaffold_25208_3|U3a2_UNK|U3a2	TIGR04486_soxB	sulfur
U3a2_full_idba_ud_scaffold_2604_5|U3a2_metabat_bin_1_sub|U3a2	TIGR04555_soxC	sulfur
U3a2_full_idba_ud_scaffold_2625_3|U3a2_metabat2_119|U3a2	K14534;abfD_3HP4HB	alt_autotrophy
U3a2_full_idba_ud_scaffold_2686_1|U3a2_metabat_bin_1_sub|U3a2	tauD	sulfur
U3a2_full_idba_ud_scaffold_2690_3|U3a2_metabat_bin_1_sub|U3a2	tauD	sulfur
U3a2_full_idba_ud_scaffold_26930_1|U3a2_UNK|U3a2	tauD	sulfur
U3a2_full_idba_ud_scaffold_2956_5|U3a2_UNK|U3a2	Cyc1	iron
U3a2_full_idba_ud_scaffold_29851_2|U3a2_UNK|U3a2	tauD	sulfur
U3a2_full_idba_ud_scaffold_29859_2|U3a2_UNK|U3a2	Cyc1	iron
U3a2_full_idba_ud_scaffold_30231_2|U3a2_UNK|U3a2	TIGR04555_soxC	sulfur
U3a2_full_idba_ud_scaffold_31066_3|U3a2_concoct_107|U3a2	K00855;PRK_cbb	alt_autotrophy
U3a2_full_idba_ud_scaffold_3256_4|U3a2_metabat_bin_1_sub|U3a2	tauD	sulfur
U3a2_full_idba_ud_scaffold_33141_1|U3a2_UNK|U3a2	TIGR04555_soxC	sulfur
U3a2_full_idba_ud_scaffold_3467_3|U3a2_concoct_121_sub_sub|U3a2	FoxY	iron
U3a2_full_idba_ud_scaffold_35183_3|U3a2_UNK|U3a2	tauD	sulfur
U3a2_full_idba_ud_scaffold_38140_1|U3a2_UNK|U3a2	TIGR04555_soxC	sulfur
U3a2_full_idba_ud_scaffold_38182_2|U3a2_UNK|U3a2	tauD	sulfur
U3a2_full_idba_ud_scaffold_38474_1|U3a2_UNK|U3a2	tauD	sulfur
U3a2_full_idba_ud_scaffold_4062_3|U3a2_UNK|U3a2	TIGR04555_soxC	sulfur
U3a2_full_idba_ud_scaffold_421_5|U3a2_metabat_bin_1_sub|U3a2	tauD	sulfur
U3a2_full_idba_ud_scaffold_43032_2|U3a2_UNK|U3a2	TIGR04555_soxC	sulfur
U3a2_full_idba_ud_scaffold_43255_1|U3a2_UNK|U3a2	TIGR00339_sat	sulfur
U3a2_full_idba_ud_scaffold_44669_3|U3a2_UNK|U3a2	K14534;abfD_3HP4HB	alt_autotrophy
U3a2_full_idba_ud_scaffold_44844_1|U3a2_concoct_115_sub_sub|U3a2	TIGR00339_sat	sulfur
U3a2_full_idba_ud_scaffold_4697_1|U3a2_maxbin2_003|U3a2	TIGR00339_sat	sulfur
U3a2_full_idba_ud_scaffold_47771_1|U3a2_concoct_4|U3a2	tauD	sulfur
U3a2_full_idba_ud_scaffold_49008_2|U3a2_UNK|U3a2	Cyc1	iron
U3a2_full_idba_ud_scaffold_49570_2|U3a2_UNK|U3a2	TIGR00339_sat	sulfur
U3a2_full_idba_ud_scaffold_5190_4|U3a2_UNK|U3a2	TIGR04555_soxC	sulfur
U3a2_full_idba_ud_scaffold_5268_5|U3a2_metabat_bin_1_sub|U3a2	tauD	sulfur
U3a2_full_idba_ud_scaffold_55423_1|U3a2_UNK|U3a2	TIGR04555_soxC	sulfur
U3a2_full_idba_ud_scaffold_60122_1|U3a2_UNK|U3a2	TIGR04555_soxC	sulfur
U3a2_full_idba_ud_scaffold_60638_1|U3a2_UNK|U3a2	TIGR00339_sat	sulfur
U3a2_full_idba_ud_scaffold_63014_1|U3a2_UNK|U3a2	tauD	sulfur
U3a2_full_idba_ud_scaffold_6941_2|U3a2_metabat_bin_1_sub|U3a2	TIGR04555_soxC	sulfur
U3a2_full_idba_ud_scaffold_7386_3|U3a2_UNK|U3a2	sulfocyanin	iron
U3a2_full_idba_ud_scaffold_76270_2|U3a2_UNK|U3a2	Cyc2	iron
U3a2_full_idba_ud_scaffold_76270_3|U3a2_UNK|U3a2	Cyc2	iron
U3a2_full_idba_ud_scaffold_8025_2|U3a2_metabat2_1600_sub_sub|U3a2	TIGR04555_soxC	sulfur
U3a2_full_idba_ud_scaffold_8304_3|U3a2_UNK|U3a2	TIGR04555_soxC	sulfur
U3a2_full_idba_ud_scaffold_8341_1|U3a2_UNK|U3a2	tauD	sulfur
U3a2_full_idba_ud_scaffold_8639_2|U3a2_UNK|U3a2	tauD	sulfur
U3a2_full_idba_ud_scaffold_8970_4|U3a2_metabat_bin_1_sub|U3a2	tauD	sulfur
U3a2_full_idba_ud_scaffold_9531_2|U3a2_UNK|U3a2	rubisco_I	rubisco
U3a2_full_idba_ud_scaffold_9732_1|U3a2_metabat_bin_1_sub|U3a2	TIGR04555_soxC	sulfur
U3c1_full_scaffold_100202_2|U3c1_UNK|U3c1	tauD	sulfur
U3c1_full_scaffold_100551_2|U3c1_UNK|U3c1	tauD	sulfur
U3c1_full_scaffold_101988_1|U3c1_UNK|U3c1	TIGR04555_soxC	sulfur
U3c1_full_scaffold_102_57|U3c1_UNK|U3c1	TIGR04555_soxC	sulfur
U3c1_full_scaffold_1047_9|U3c1_metabat_bin_11|U3c1	tauD	sulfur
U3c1_full_scaffold_10611_1|U3c1_concoct_27_sub|U3c1	tauD	sulfur
U3c1_full_scaffold_1077_18|U3c1_vamb_2383_sub|U3c1	TIGR00339_sat	sulfur
U3c1_full_scaffold_108024_1|U3c1_UNK|U3c1	tauD	sulfur
U3c1_full_scaffold_108246_2|U3c1_UNK|U3c1	K14534;abfD_3HP4HB	alt_autotrophy
U3c1_full_scaffold_109986_2|U3c1_UNK|U3c1	tauD	sulfur
U3c1_full_scaffold_110096_1|U3c1_UNK|U3c1	tauD	sulfur
U3c1_full_scaffold_111047_1|U3c1_UNK|U3c1	Cyc1	iron
U3c1_full_scaffold_113211_1|U3c1_UNK|U3c1	tauD	sulfur
U3c1_full_scaffold_114241_1|U3c1_UNK|U3c1	TIGR04555_soxC	sulfur
U3c1_full_scaffold_117380_2|U3c1_UNK|U3c1	TIGR04488_soxY	sulfur
U3c1_full_scaffold_119879_2|U3c1_UNK|U3c1	tauD	sulfur
U3c1_full_scaffold_123405_1|U3c1_UNK|U3c1	TIGR04486_soxB	sulfur
U3c1_full_scaffold_12995_2|U3c1_UNK|U3c1	TIGR04555_soxC	sulfur
U3c1_full_scaffold_13258_7|U3c1_UNK|U3c1	TIGR04555_soxC	sulfur
U3c1_full_scaffold_138680_2|U3c1_UNK|U3c1	tauD	sulfur
U3c1_full_scaffold_1461_13|U3c1_ggKbase_Sphingobacteriales_40_7|U3c1	FoxY	iron
U3c1_full_scaffold_15516_2|U3c1_UNK|U3c1	sulfocyanin	iron
U3c1_full_scaffold_1576_9|U3c1_ggKbase_Bacteria_65_7|U3c1	K14534;abfD_3HP4HB	alt_autotrophy
U3c1_full_scaffold_1581_10|U3c1_concoct_27|U3c1	K00855;PRK_cbb	alt_autotrophy
U3c1_full_scaffold_16377_4|U3c1_UNK|U3c1	tauD	sulfur
U3c1_full_scaffold_16616_3|U3c1_UNK|U3c1	FoxY	iron
U3c1_full_scaffold_17026_2|U3c1_UNK|U3c1	Cyc1	iron
U3c1_full_scaffold_17804_2|U3c1_metabat_bin_23|U3c1	K15016;K15016_3HP4HB	alt_autotrophy
U3c1_full_scaffold_186332_3|U3c1_UNK|U3c1	tauD	sulfur
U3c1_full_scaffold_18778_2|U3c1_UNK|U3c1	Cyc2	iron
U3c1_full_scaffold_19062_11|U3c1_metabat2_640_sub_sub|U3c1	[NiFe]_hydrogenase;Group1h	hydrogen
U3c1_full_scaffold_1945_11|U3c1_ggKbase_Bacteria_65_7|U3c1	MtoA	iron
U3c1_full_scaffold_1946_2|U3c1_vamb_5138|U3c1	K15016;K15016_3HP4HB	alt_autotrophy
U3c1_full_scaffold_195956_1|U3c1_UNK|U3c1	MtoA	iron
U3c1_full_scaffold_214154_2|U3c1_UNK|U3c1	tauD	sulfur
U3c1_full_scaffold_21728_1|U3c1_concoct_52_sub_sub|U3c1	tauD	sulfur
U3c1_full_scaffold_218401_1|U3c1_UNK|U3c1	tauD	sulfur
U3c1_full_scaffold_222289_1|U3c1_UNK|U3c1	tauD	sulfur
U3c1_full_scaffold_2304_4|U3c1_UNK|U3c1	MtoA	iron
U3c1_full_scaffold_237_43|U3c1_concoct_39|U3c1	FoxZ	iron
U3c1_full_scaffold_240_18|U3c1_metabat2_198|U3c1	K15016;K15016_3HP4HB	alt_autotrophy
U3c1_full_scaffold_2575_12|U3c1_metabat2_555|U3c1	tauD	sulfur
U3c1_full_scaffold_2667_10|U3c1_metabat2_555|U3c1	tauD	sulfur
U3c1_full_scaffold_26954_2|U3c1_UNK|U3c1	TIGR04555_soxC	sulfur
U3c1_full_scaffold_26967_2|U3c1_UNK|U3c1	FoxZ	iron
U3c1_full_scaffold_27187_1|U3c1_UNK|U3c1	fccB	sulfur
U3c1_full_scaffold_2794_3|U3c1_metabat2_1696|U3c1	FoxZ	iron
U3c1_full_scaffold_28665_2|U3c1_UNK|U3c1	TIGR04555_soxC	sulfur
U3c1_full_scaffold_29853_1|U3c1_metabat2_11084_sub_sub|U3c1	TIGR04555_soxC	sulfur
U3c1_full_scaffold_30645_1|U3c1_UNK|U3c1	TIGR02061_aprA	sulfur
U3c1_full_scaffold_314046_1|U3c1_UNK|U3c1	K00855;PRK_cbb	alt_autotrophy
U3c1_full_scaffold_33677_2|U3c1_UNK|U3c1	rubisco_I	rubisco
U3c1_full_scaffold_33732_2|U3c1_UNK|U3c1	tauD	sulfur
U3c1_full_scaffold_36_319|U3c1_UNK|U3c1	TIGR00339_sat	sulfur
U3c1_full_scaffold_37855_1|U3c1_UNK|U3c1	K15016;K15016_3HP4HB	alt_autotrophy
U3c1_full_scaffold_39986_2|U3c1_concoct_52_sub_sub|U3c1	TIGR04555_soxC	sulfur
U3c1_full_scaffold_40467_1|U3c1_UNK|U3c1	tauD	sulfur
U3c1_full_scaffold_40519_2|U3c1_concoct_27_sub|U3c1	FoxZ	iron
U3c1_full_scaffold_42546_2|U3c1_UNK|U3c1	K14470;mct_3HP	alt_autotrophy
U3c1_full_scaffold_43867_1|U3c1_UNK|U3c1	tauD	sulfur
U3c1_full_scaffold_4489_2|U3c1_metabat2_420_sub_sub|U3c1	tauD	sulfur
U3c1_full_scaffold_45406_2|U3c1_UNK|U3c1	Cyc1	iron
U3c1_full_scaffold_45635_2|U3c1_concoct_52_sub_sub|U3c1	MtoA	iron
U3c1_full_scaffold_45710_1|U3c1_concoct_58_sub_sub|U3c1	[NiFe]_hydrogenase;Group1h	hydrogen
U3c1_full_scaffold_46031_1|U3c1_UNK|U3c1	tauD	sulfur
U3c1_full_scaffold_46586_2|U3c1_UNK|U3c1	TIGR04555_soxC	sulfur
U3c1_full_scaffold_48907_3|U3c1_UNK|U3c1	TIGR04488_soxY	sulfur
U3c1_full_scaffold_4970_3|U3c1_ggKbase_Archaea_34_6|U3c1	TIGR00339_sat	sulfur
U3c1_full_scaffold_52753_1|U3c1_UNK|U3c1	TIGR04555_soxC	sulfur
U3c1_full_scaffold_53198_2|U3c1_UNK|U3c1	fccB	sulfur
U3c1_full_scaffold_5467_7|U3c1_metabat2_377_sub|U3c1	TIGR04555_soxC	sulfur
U3c1_full_scaffold_549_23|U3c1_concoct_62_sub_sub|U3c1	K15016;K15016_3HP4HB	alt_autotrophy
U3c1_full_scaffold_55084_2|U3c1_UNK|U3c1	TIGR00339_sat	sulfur
U3c1_full_scaffold_55409_2|U3c1_UNK|U3c1	FoxZ	iron
U3c1_full_scaffold_56111_1|U3c1_UNK|U3c1	[NiFe]_hydrogenase;Group1h	hydrogen
U3c1_full_scaffold_572_11|U3c1_UNK|U3c1	tauD	sulfur
U3c1_full_scaffold_60945_1|U3c1_UNK|U3c1	FoxZ	iron
U3c1_full_scaffold_61589_1|U3c1_UNK|U3c1	Cyc2	iron
U3c1_full_scaffold_61608_1|U3c1_UNK|U3c1	tauD	sulfur
U3c1_full_scaffold_61707_1|U3c1_UNK|U3c1	TIGR04555_soxC	sulfur
U3c1_full_scaffold_64617_2|U3c1_UNK|U3c1	tauD	sulfur
U3c1_full_scaffold_66330_1|U3c1_UNK|U3c1	TIGR04555_soxC	sulfur
U3c1_full_scaffold_70712_2|U3c1_UNK|U3c1	tauD	sulfur
U3c1_full_scaffold_70870_3|U3c1_UNK|U3c1	tauD	sulfur
U3c1_full_scaffold_70878_3|U3c1_concoct_27_sub|U3c1	tauD	sulfur
U3c1_full_scaffold_71275_2|U3c1_UNK|U3c1	tauD	sulfur
U3c1_full_scaffold_722_26|U3c1_metabat2_438|U3c1	rubisco_IV	rubisco
U3c1_full_scaffold_72471_3|U3c1_concoct_52_sub_sub|U3c1	tauD	sulfur
U3c1_full_scaffold_729_3|U3c1_ggKbase_Bacteria_65_7|U3c1	TIGR04555_soxC	sulfur
U3c1_full_scaffold_73205_1|U3c1_UNK|U3c1	tauD	sulfur
U3c1_full_scaffold_74550_2|U3c1_UNK|U3c1	tauD	sulfur
U3c1_full_scaffold_747_24|U3c1_vamb_3035|U3c1	rubisco_IV	rubisco
U3c1_full_scaffold_75836_2|U3c1_UNK|U3c1	Cyc1	iron
U3c1_full_scaffold_80801_1|U3c1_UNK|U3c1	tauD	sulfur
U3c1_full_scaffold_82087_2|U3c1_UNK|U3c1	TIGR04486_soxB	sulfur
U3c1_full_scaffold_85390_2|U3c1_UNK|U3c1	tauD	sulfur
U3c1_full_scaffold_88485_2|U3c1_UNK|U3c1	tauD	sulfur
U3c1_full_scaffold_9_90|U3c1_abawaca2_6|U3c1	TIGR00339_sat	sulfur
U3c1_full_scaffold_91798_1|U3c1_UNK|U3c1	tauD	sulfur
U3c1_full_scaffold_91809_1|U3c1_UNK|U3c1	MtoA	iron
U3c1_full_scaffold_928_12|U3c1_vamb_2383_sub|U3c1	K14534;abfD_3HP4HB	alt_autotrophy
U3c1_full_scaffold_93_14|U3c1_metabat_bin_11|U3c1	K14534;abfD_3HP4HB	alt_autotrophy
U3c1_full_scaffold_93859_2|U3c1_UNK|U3c1	tauD	sulfur
U3c1_full_scaffold_9558_2|U3c1_concoct_30_sub_sub|U3c1	[NiFe]_hydrogenase;Group1h	hydrogen
U3c1_full_scaffold_97673_2|U3c1_UNK|U3c1	Cyc1	iron
U3c1_full_scaffold_98262_1|U3c1_UNK|U3c1	tauD	sulfur
U3c1_full_scaffold_99242_1|U3c1_UNK|U3c1	tauD	sulfur
U3c1_full_scaffold_9941_1|U3c1_UNK|U3c1	TIGR04555_soxC	sulfur
U3c2_full_idba_ud_scaffold_10022_1|U3c2_concoct_31_sub|U3c2	tauD	sulfur
U3c2_full_idba_ud_scaffold_100237_1|U3c2_UNK|U3c2	tauD	sulfur
U3c2_full_idba_ud_scaffold_10130_9|U3c2_concoct_186_sub_sub|U3c2	rubisco_IV	rubisco
U3c2_full_idba_ud_scaffold_10207_5|U3c2_UNK|U3c2	tauD	sulfur
U3c2_full_idba_ud_scaffold_103267_2|U3c2_UNK|U3c2	tauD	sulfur
U3c2_full_idba_ud_scaffold_103884_1|U3c2_UNK|U3c2	tauD	sulfur
U3c2_full_idba_ud_scaffold_104193_1|U3c2_concoct_98_sub_sub|U3c2	FoxY	iron
U3c2_full_idba_ud_scaffold_10453_9|U3c2_vamb_1747|U3c2	tauD	sulfur
U3c2_full_idba_ud_scaffold_1046_16|U3c2_UNK|U3c2	[NiFe]_hydrogenase;Group1h	hydrogen
U3c2_full_idba_ud_scaffold_10484_1|U3c2_UNK|U3c2	tauD	sulfur
U3c2_full_idba_ud_scaffold_104947_1|U3c2_UNK|U3c2	TIGR04486_soxB	sulfur
U3c2_full_idba_ud_scaffold_1059_9|U3c2_vamb_1747|U3c2	Cyc1	iron
U3c2_full_idba_ud_scaffold_106478_6|U3c2_concoct_18|U3c2	sulfocyanin	iron
U3c2_full_idba_ud_scaffold_106722_1|U3c2_UNK|U3c2	Cyc2	iron
U3c2_full_idba_ud_scaffold_108_48|U3c2_vamb_1985|U3c2	MtoA	iron
U3c2_full_idba_ud_scaffold_108543_1|U3c2_UNK|U3c2	TIGR00339_sat	sulfur
U3c2_full_idba_ud_scaffold_109517_2|U3c2_UNK|U3c2	tauD	sulfur
U3c2_full_idba_ud_scaffold_111788_3|U3c2_UNK|U3c2	tauD	sulfur
U3c2_full_idba_ud_scaffold_11180_6|U3c2_UNK|U3c2	TIGR00339_sat	sulfur
U3c2_full_idba_ud_scaffold_112477_1|U3c2_UNK|U3c2	Cyc1	iron
U3c2_full_idba_ud_scaffold_11635_7|U3c2_UNK|U3c2	tauD	sulfur
U3c2_full_idba_ud_scaffold_11693_1|U3c2_UNK|U3c2	tauD	sulfur
U3c2_full_idba_ud_scaffold_117302_2|U3c2_UNK|U3c2	tauD	sulfur
U3c2_full_idba_ud_scaffold_1179_3|U3c2_abawaca1_43|U3c2	tauD	sulfur
U3c2_full_idba_ud_scaffold_11853_2|U3c2_UNK|U3c2	K15016;K15016_3HP4HB	alt_autotrophy
U3c2_full_idba_ud_scaffold_11992_6|U3c2_metabat_bin_26|U3c2	K15016;K15016_3HP4HB	alt_autotrophy
U3c2_full_idba_ud_scaffold_120812_1|U3c2_UNK|U3c2	tauD	sulfur
U3c2_full_idba_ud_scaffold_12331_3|U3c2_UNK|U3c2	TIGR04555_soxC	sulfur
U3c2_full_idba_ud_scaffold_125810_2|U3c2_UNK|U3c2	tauD	sulfur
U3c2_full_idba_ud_scaffold_126014_2|U3c2_UNK|U3c2	TIGR04555_soxC	sulfur
U3c2_full_idba_ud_scaffold_127727_2|U3c2_UNK|U3c2	NiFe_hydrogenase;Group 1l	hydrogen
U3c2_full_idba_ud_scaffold_127888_1|U3c2_UNK|U3c2	Cyc2	iron
U3c2_full_idba_ud_scaffold_129327_1|U3c2_UNK|U3c2	tauD	sulfur
U3c2_full_idba_ud_scaffold_13009_2|U3c2_metabat_bin_25|U3c2	TIGR00339_sat	sulfur
U3c2_full_idba_ud_scaffold_130259_1|U3c2_UNK|U3c2	TIGR04555_soxC	sulfur
U3c2_full_idba_ud_scaffold_13043_2|U3c2_UNK|U3c2	TIGR00339_sat	sulfur
U3c2_full_idba_ud_scaffold_131457_1|U3c2_UNK|U3c2	TIGR04555_soxC	sulfur
U3c2_full_idba_ud_scaffold_13203_3|U3c2_concoct_31_sub|U3c2	tauD	sulfur
U3c2_full_idba_ud_scaffold_13223_2|U3c2_vamb_547|U3c2	tauD	sulfur
U3c2_full_idba_ud_scaffold_132615_2|U3c2_UNK|U3c2	tauD	sulfur
U3c2_full_idba_ud_scaffold_133269_2|U3c2_UNK|U3c2	tauD	sulfur
U3c2_full_idba_ud_scaffold_134043_2|U3c2_UNK|U3c2	tauD	sulfur
U3c2_full_idba_ud_scaffold_13587_1|U3c2_maxbin2_7_sub|U3c2	TIGR04555_soxC	sulfur
U3c2_full_idba_ud_scaffold_137059_1|U3c2_UNK|U3c2	tauD	sulfur
U3c2_full_idba_ud_scaffold_138420_2|U3c2_UNK|U3c2	TIGR00339_sat	sulfur
U3c2_full_idba_ud_scaffold_138601_2|U3c2_UNK|U3c2	TIGR04555_soxC	sulfur
U3c2_full_idba_ud_scaffold_139153_2|U3c2_UNK|U3c2	tauD	sulfur
U3c2_full_idba_ud_scaffold_143493_2|U3c2_UNK|U3c2	TIGR04555_soxC	sulfur
U3c2_full_idba_ud_scaffold_145731_2|U3c2_UNK|U3c2	tauD	sulfur
U3c2_full_idba_ud_scaffold_146771_1|U3c2_UNK|U3c2	tauD	sulfur
U3c2_full_idba_ud_scaffold_14745_6|U3c2_maxbin2_19_sub|U3c2	TIGR00339_sat	sulfur
U3c2_full_idba_ud_scaffold_14860_4|U3c2_vamb_547|U3c2	tauD	sulfur
U3c2_full_idba_ud_scaffold_14895_2|U3c2_metabat2_862_sub|U3c2	K14470;mct_3HP	alt_autotrophy
U3c2_full_idba_ud_scaffold_1492_9|U3c2_vamb_1747|U3c2	TIGR04486_soxB	sulfur
U3c2_full_idba_ud_scaffold_15115_4|U3c2_concoct_51|U3c2	tauD	sulfur
U3c2_full_idba_ud_scaffold_153545_1|U3c2_UNK|U3c2	K14534;abfD_3HP4HB	alt_autotrophy
U3c2_full_idba_ud_scaffold_153972_2|U3c2_UNK|U3c2	TIGR04555_soxC	sulfur
U3c2_full_idba_ud_scaffold_1551_3|U3c2_UNK|U3c2	tauD	sulfur
U3c2_full_idba_ud_scaffold_155108_1|U3c2_UNK|U3c2	Cyc1	iron
U3c2_full_idba_ud_scaffold_155294_1|U3c2_UNK|U3c2	fccB	sulfur
U3c2_full_idba_ud_scaffold_156234_2|U3c2_UNK|U3c2	tauD	sulfur
U3c2_full_idba_ud_scaffold_156426_1|U3c2_UNK|U3c2	TIGR04555_soxC	sulfur
U3c2_full_idba_ud_scaffold_15764_3|U3c2_concoct_31_sub|U3c2	tauD	sulfur
U3c2_full_idba_ud_scaffold_15951_3|U3c2_UNK|U3c2	K15016;K15016_3HP4HB	alt_autotrophy
U3c2_full_idba_ud_scaffold_16027_6|U3c2_UNK|U3c2	tauD	sulfur
U3c2_full_idba_ud_scaffold_16168_1|U3c2_Bacteria_55_6_sub|U3c2	tauD	sulfur
U3c2_full_idba_ud_scaffold_16200_3|U3c2_concoct_31_sub|U3c2	tauD	sulfur
U3c2_full_idba_ud_scaffold_16582_1|U3c2_UNK|U3c2	MtoA	iron
U3c2_full_idba_ud_scaffold_166568_1|U3c2_UNK|U3c2	tauD	sulfur
U3c2_full_idba_ud_scaffold_16962_4|U3c2_metabat_bin_5|U3c2	MtrB_TIGR03509	iron
U3c2_full_idba_ud_scaffold_16962_5|U3c2_metabat_bin_5|U3c2	MtoA	iron
U3c2_full_idba_ud_scaffold_170_12|U3c2_metabat2_13|U3c2	[NiFe]_hydrogenase;Group1h	hydrogen
U3c2_full_idba_ud_scaffold_17190_1|U3c2_UNK|U3c2	TIGR00339_sat	sulfur
U3c2_full_idba_ud_scaffold_17276_4|U3c2_concoct_31_sub|U3c2	tauD	sulfur
U3c2_full_idba_ud_scaffold_1781_1|U3c2_vamb_2638|U3c2	TIGR04555_soxC	sulfur
U3c2_full_idba_ud_scaffold_17946_3|U3c2_UNK|U3c2	tauD	sulfur
U3c2_full_idba_ud_scaffold_18000_6|U3c2_maxbin2_7_sub|U3c2	TIGR04555_soxC	sulfur
U3c2_full_idba_ud_scaffold_180577_1|U3c2_UNK|U3c2	tauD	sulfur
U3c2_full_idba_ud_scaffold_18105_2|U3c2_concoct_31_sub|U3c2	tauD	sulfur
U3c2_full_idba_ud_scaffold_18175_5|U3c2_UNK|U3c2	fccB	sulfur
U3c2_full_idba_ud_scaffold_18790_4|U3c2_UNK|U3c2	tauD	sulfur
U3c2_full_idba_ud_scaffold_18928_1|U3c2_UNK|U3c2	Cyc2	iron
U3c2_full_idba_ud_scaffold_1960_11|U3c2_concoct_51|U3c2	fccB	sulfur
U3c2_full_idba_ud_scaffold_19665_1|U3c2_concoct_131_sub_sub|U3c2	Cyc2	iron
U3c2_full_idba_ud_scaffold_19754_1|U3c2_concoct_31_sub|U3c2	tauD	sulfur
U3c2_full_idba_ud_scaffold_206406_1|U3c2_UNK|U3c2	TIGR04486_soxB	sulfur
U3c2_full_idba_ud_scaffold_20718_2|U3c2_vamb_2638|U3c2	tauD	sulfur
U3c2_full_idba_ud_scaffold_20921_2|U3c2_concoct_186_sub_sub|U3c2	MtoA	iron
U3c2_full_idba_ud_scaffold_21078_3|U3c2_UNK|U3c2	K15016;K15016_3HP4HB	alt_autotrophy
U3c2_full_idba_ud_scaffold_21581_6|U3c2_UNK|U3c2	tauD	sulfur
U3c2_full_idba_ud_scaffold_224412_2|U3c2_UNK|U3c2	tauD	sulfur
U3c2_full_idba_ud_scaffold_22629_3|U3c2_maxbin2_7_sub|U3c2	tauD	sulfur
U3c2_full_idba_ud_scaffold_237597_2|U3c2_UNK|U3c2	sulfocyanin	iron
U3c2_full_idba_ud_scaffold_23941_2|U3c2_concoct_31_sub|U3c2	tauD	sulfur
U3c2_full_idba_ud_scaffold_24032_2|U3c2_UNK|U3c2	Cyc1	iron
U3c2_full_idba_ud_scaffold_24069_2|U3c2_concoct_31_sub|U3c2	tauD	sulfur
U3c2_full_idba_ud_scaffold_24990_5|U3c2_concoct_51|U3c2	Cyc1	iron
U3c2_full_idba_ud_scaffold_25036_3|U3c2_UNK|U3c2	TIGR00339_sat	sulfur
U3c2_full_idba_ud_scaffold_25354_6|U3c2_concoct_31_sub|U3c2	tauD	sulfur
U3c2_full_idba_ud_scaffold_25386_2|U3c2_maxbin2_59_sub|U3c2	TIGR00339_sat	sulfur
U3c2_full_idba_ud_scaffold_25587_3|U3c2_abawaca1_43|U3c2	tauD	sulfur
U3c2_full_idba_ud_scaffold_25913_2|U3c2_concoct_51|U3c2	TIGR04555_soxC	sulfur
U3c2_full_idba_ud_scaffold_26889_1|U3c2_UNK|U3c2	K00855;PRK_cbb	alt_autotrophy
U3c2_full_idba_ud_scaffold_27315_7|U3c2_maxbin2_7_sub|U3c2	TIGR04555_soxC	sulfur
U3c2_full_idba_ud_scaffold_27816_1|U3c2_UNK|U3c2	Cyc2	iron
U3c2_full_idba_ud_scaffold_2817_5|U3c2_UNK|U3c2	tauD	sulfur
U3c2_full_idba_ud_scaffold_29152_3|U3c2_UNK|U3c2	tauD	sulfur
U3c2_full_idba_ud_scaffold_30359_4|U3c2_UNK|U3c2	TIGR04555_soxC	sulfur
U3c2_full_idba_ud_scaffold_30667_2|U3c2_concoct_31_sub|U3c2	tauD	sulfur
U3c2_full_idba_ud_scaffold_30993_2|U3c2_concoct_31_sub|U3c2	tauD	sulfur
U3c2_full_idba_ud_scaffold_3285_7|U3c2_UNK|U3c2	[NiFe]_hydrogenase;Group1h	hydrogen
U3c2_full_idba_ud_scaffold_3340_1|U3c2_UNK|U3c2	tauD	sulfur
U3c2_full_idba_ud_scaffold_34526_2|U3c2_UNK|U3c2	tauD	sulfur
U3c2_full_idba_ud_scaffold_34786_2|U3c2_UNK|U3c2	Cyc1	iron
U3c2_full_idba_ud_scaffold_34973_1|U3c2_UNK|U3c2	tauD	sulfur
U3c2_full_idba_ud_scaffold_35341_2|U3c2_UNK|U3c2	Cyc2	iron
U3c2_full_idba_ud_scaffold_36165_2|U3c2_concoct_31_sub|U3c2	tauD	sulfur
U3c2_full_idba_ud_scaffold_39099_3|U3c2_UNK|U3c2	tauD	sulfur
U3c2_full_idba_ud_scaffold_3987_1|U3c2_concoct_31_sub|U3c2	K14470;mct_3HP	alt_autotrophy
U3c2_full_idba_ud_scaffold_40505_2|U3c2_UNK|U3c2	tauD	sulfur
U3c2_full_idba_ud_scaffold_41094_3|U3c2_UNK|U3c2	tauD	sulfur
U3c2_full_idba_ud_scaffold_4114_5|U3c2_abawaca1_43|U3c2	FoxZ	iron
U3c2_full_idba_ud_scaffold_41679_5|U3c2_UNK|U3c2	tauD	sulfur
U3c2_full_idba_ud_scaffold_42052_3|U3c2_UNK|U3c2	TIGR00339_sat	sulfur
U3c2_full_idba_ud_scaffold_42128_2|U3c2_UNK|U3c2	TIGR02061_aprA	sulfur
U3c2_full_idba_ud_scaffold_43643_2|U3c2_UNK|U3c2	tauD	sulfur
U3c2_full_idba_ud_scaffold_44352_2|U3c2_UNK|U3c2	tauD	sulfur
U3c2_full_idba_ud_scaffold_44833_1|U3c2_concoct_131_sub_sub|U3c2	sulfocyanin	iron
U3c2_full_idba_ud_scaffold_44948_2|U3c2_UNK|U3c2	[NiFe]_hydrogenase;Group1h	hydrogen
U3c2_full_idba_ud_scaffold_46453_4|U3c2_concoct_121|U3c2	Cyc2	iron
U3c2_full_idba_ud_scaffold_47111_3|U3c2_UNK|U3c2	TIGR04555_soxC	sulfur
U3c2_full_idba_ud_scaffold_47280_2|U3c2_concoct_31_sub|U3c2	tauD	sulfur
U3c2_full_idba_ud_scaffold_48628_3|U3c2_UNK|U3c2	K00855;PRK_cbb	alt_autotrophy
U3c2_full_idba_ud_scaffold_49040_4|U3c2_UNK|U3c2	tauD	sulfur
U3c2_full_idba_ud_scaffold_49852_3|U3c2_UNK|U3c2	Cyc1	iron
U3c2_full_idba_ud_scaffold_49868_2|U3c2_UNK|U3c2	tauD	sulfur
U3c2_full_idba_ud_scaffold_50477_2|U3c2_concoct_121|U3c2	Cyc2	iron
U3c2_full_idba_ud_scaffold_50642_2|U3c2_metabat2_8277|U3c2	MtoA	iron
U3c2_full_idba_ud_scaffold_5080_3|U3c2_vamb_1747|U3c2	tauD	sulfur
U3c2_full_idba_ud_scaffold_51774_2|U3c2_abawaca1_43|U3c2	tauD	sulfur
U3c2_full_idba_ud_scaffold_51988_3|U3c2_UNK|U3c2	tauD	sulfur
U3c2_full_idba_ud_scaffold_52168_2|U3c2_UNK|U3c2	tauD	sulfur
U3c2_full_idba_ud_scaffold_52365_3|U3c2_UNK|U3c2	TIGR04486_soxB	sulfur
U3c2_full_idba_ud_scaffold_52415_1|U3c2_concoct_31_sub|U3c2	tauD	sulfur
U3c2_full_idba_ud_scaffold_53299_6|U3c2_UNK|U3c2	tauD	sulfur
U3c2_full_idba_ud_scaffold_53601_4|U3c2_maxbin2_7_sub|U3c2	Cyc1	iron
U3c2_full_idba_ud_scaffold_54070_2|U3c2_maxbin2_7_sub|U3c2	tauD	sulfur
U3c2_full_idba_ud_scaffold_54836_1|U3c2_UNK|U3c2	Cyc1	iron
U3c2_full_idba_ud_scaffold_55007_1|U3c2_UNK|U3c2	tauD	sulfur
U3c2_full_idba_ud_scaffold_55685_1|U3c2_UNK|U3c2	tauD	sulfur
U3c2_full_idba_ud_scaffold_56138_1|U3c2_UNK|U3c2	tauD	sulfur
U3c2_full_idba_ud_scaffold_56299_4|U3c2_UNK|U3c2	sulfocyanin	iron
U3c2_full_idba_ud_scaffold_56340_1|U3c2_UNK|U3c2	tauD	sulfur
U3c2_full_idba_ud_scaffold_56686_1|U3c2_UNK|U3c2	K14534;abfD_3HP4HB	alt_autotrophy
U3c2_full_idba_ud_scaffold_57273_2|U3c2_concoct_121|U3c2	TIGR00339_sat	sulfur
U3c2_full_idba_ud_scaffold_58447_2|U3c2_UNK|U3c2	tauD	sulfur
U3c2_full_idba_ud_scaffold_58544_1|U3c2_UNK|U3c2	tauD	sulfur
U3c2_full_idba_ud_scaffold_58598_3|U3c2_UNK|U3c2	tauD	sulfur
U3c2_full_idba_ud_scaffold_59990_1|U3c2_UNK|U3c2	K00855;PRK_cbb	alt_autotrophy
U3c2_full_idba_ud_scaffold_62050_1|U3c2_UNK|U3c2	TIGR04555_soxC	sulfur
U3c2_full_idba_ud_scaffold_6217_6|U3c2_concoct_31_sub|U3c2	tauD	sulfur
U3c2_full_idba_ud_scaffold_6220_9|U3c2_concoct_51|U3c2	Cyc1	iron
U3c2_full_idba_ud_scaffold_63537_1|U3c2_UNK|U3c2	Cyc2	iron
U3c2_full_idba_ud_scaffold_63656_1|U3c2_UNK|U3c2	TIGR04486_soxB	sulfur
U3c2_full_idba_ud_scaffold_63656_5|U3c2_UNK|U3c2	TIGR04488_soxY	sulfur
U3c2_full_idba_ud_scaffold_63916_3|U3c2_UNK|U3c2	tauD	sulfur
U3c2_full_idba_ud_scaffold_64325_2|U3c2_UNK|U3c2	MtoA	iron
U3c2_full_idba_ud_scaffold_64464_2|U3c2_maxbin2_7_sub|U3c2	tauD	sulfur
U3c2_full_idba_ud_scaffold_65236_1|U3c2_UNK|U3c2	tauD	sulfur
U3c2_full_idba_ud_scaffold_66038_1|U3c2_UNK|U3c2	[NiFe]_hydrogenase;Group1h	hydrogen
U3c2_full_idba_ud_scaffold_67715_1|U3c2_UNK|U3c2	NiFe_hydrogenase;Group 1l	hydrogen
U3c2_full_idba_ud_scaffold_68332_2|U3c2_UNK|U3c2	fccB	sulfur
U3c2_full_idba_ud_scaffold_69067_1|U3c2_concoct_31_sub|U3c2	tauD	sulfur
U3c2_full_idba_ud_scaffold_69520_2|U3c2_concoct_7_sub|U3c2	TIGR00339_sat	sulfur
U3c2_full_idba_ud_scaffold_70376_2|U3c2_concoct_131_sub_sub|U3c2	sulfocyanin	iron
U3c2_full_idba_ud_scaffold_71116_1|U3c2_UNK|U3c2	TIGR00339_sat	sulfur
U3c2_full_idba_ud_scaffold_71188_2|U3c2_UNK|U3c2	TIGR04555_soxC	sulfur
U3c2_full_idba_ud_scaffold_7174_4|U3c2_UNK|U3c2	tauD	sulfur
U3c2_full_idba_ud_scaffold_72043_2|U3c2_UNK|U3c2	tauD	sulfur
U3c2_full_idba_ud_scaffold_7233_7|U3c2_concoct_31_sub|U3c2	tauD	sulfur
U3c2_full_idba_ud_scaffold_726_11|U3c2_maxbin2_79|U3c2	Cyc2	iron
U3c2_full_idba_ud_scaffold_73479_4|U3c2_UNK|U3c2	K14470;mct_3HP	alt_autotrophy
U3c2_full_idba_ud_scaffold_7353_6|U3c2_UNK|U3c2	TIGR04555_soxC	sulfur
U3c2_full_idba_ud_scaffold_73844_1|U3c2_UNK|U3c2	K00855;PRK_cbb	alt_autotrophy
U3c2_full_idba_ud_scaffold_74217_2|U3c2_UNK|U3c2	fccB	sulfur
U3c2_full_idba_ud_scaffold_74684_1|U3c2_maxbin2_25_sub_sub|U3c2	Cyc2	iron
U3c2_full_idba_ud_scaffold_76286_2|U3c2_UNK|U3c2	sulfocyanin	iron
U3c2_full_idba_ud_scaffold_7655_1|U3c2_ggKbase_Rokubacteria_70_17_sub|U3c2	tauD	sulfur
U3c2_full_idba_ud_scaffold_7690_6|U3c2_UNK|U3c2	tauD	sulfur
U3c2_full_idba_ud_scaffold_770_12|U3c2_metabat_bin_26|U3c2	TIGR00339_sat	sulfur
U3c2_full_idba_ud_scaffold_7723_4|U3c2_concoct_31_sub|U3c2	tauD	sulfur
U3c2_full_idba_ud_scaffold_77497_2|U3c2_UNK|U3c2	Cyc1	iron
U3c2_full_idba_ud_scaffold_789_4|U3c2_metabat2_13|U3c2	tauD	sulfur
U3c2_full_idba_ud_scaffold_79787_3|U3c2_UNK|U3c2	amoA_K10944	nitrogen
U3c2_full_idba_ud_scaffold_80047_2|U3c2_UNK|U3c2	Cyc1	iron
U3c2_full_idba_ud_scaffold_80217_8|U3c2_concoct_51|U3c2	tauD	sulfur
U3c2_full_idba_ud_scaffold_80307_2|U3c2_UNK|U3c2	tauD	sulfur
U3c2_full_idba_ud_scaffold_80399_2|U3c2_UNK|U3c2	tauD	sulfur
U3c2_full_idba_ud_scaffold_82330_2|U3c2_UNK|U3c2	fccB	sulfur
U3c2_full_idba_ud_scaffold_837_18|U3c2_ggKbase_Archaea_38_12|U3c2	TIGR00339_sat	sulfur
U3c2_full_idba_ud_scaffold_84693_1|U3c2_UNK|U3c2	Cyc2	iron
U3c2_full_idba_ud_scaffold_85549_1|U3c2_UNK|U3c2	Cyc2	iron
U3c2_full_idba_ud_scaffold_86280_2|U3c2_UNK|U3c2	tauD	sulfur
U3c2_full_idba_ud_scaffold_8789_5|U3c2_concoct_51|U3c2	TIGR04555_soxC	sulfur
U3c2_full_idba_ud_scaffold_898_7|U3c2_concoct_51|U3c2	tauD	sulfur
U3c2_full_idba_ud_scaffold_89969_1|U3c2_UNK|U3c2	tauD	sulfur
U3c2_full_idba_ud_scaffold_906_2|U3c2_abawaca1_43|U3c2	tauD	sulfur
U3c2_full_idba_ud_scaffold_91366_3|U3c2_UNK|U3c2	TIGR04488_soxY	sulfur
U3c2_full_idba_ud_scaffold_91410_2|U3c2_UNK|U3c2	tauD	sulfur
U3c2_full_idba_ud_scaffold_91414_1|U3c2_UNK|U3c2	tauD	sulfur
U3c2_full_idba_ud_scaffold_92648_1|U3c2_UNK|U3c2	tauD	sulfur
U3c2_full_idba_ud_scaffold_94270_1|U3c2_UNK|U3c2	tauD	sulfur
U3c2_full_idba_ud_scaffold_95133_1|U3c2_UNK|U3c2	Cyc2	iron
U3c2_full_idba_ud_scaffold_95218_1|U3c2_UNK|U3c2	tauD	sulfur
U3c2_full_idba_ud_scaffold_958_13|U3c2_UNK|U3c2	[NiFe]_hydrogenase;Group1h	hydrogen
U3c2_full_idba_ud_scaffold_9588_5|U3c2_concoct_31_sub|U3c2	tauD	sulfur
U3c2_full_idba_ud_scaffold_96504_2|U3c2_UNK|U3c2	Cyc1	iron
U3c2_full_idba_ud_scaffold_99945_2|U3c2_UNK|U3c2	sulfocyanin	iron
U3m1_full_idba_ud_scaffold_1212_5|U3m1_metabat_bin_7_sub|U3m1	TIGR00339_sat	sulfur
U3m1_full_idba_ud_scaffold_12304_2|U3m1_concoct_32|U3m1	narG_narZ_nrxA_K00370	nitrogen
U3m1_full_idba_ud_scaffold_12626_8|U3m1_UNK|U3m1	TIGR04555_soxC	sulfur
U3m1_full_idba_ud_scaffold_12817_3|U3m1_concoct_101_sub|U3m1	TIGR00339_sat	sulfur
U3m1_full_idba_ud_scaffold_15797_2|U3m1_metabat2_2356|U3m1	K14534;abfD_3HP4HB	alt_autotrophy
U3m1_full_idba_ud_scaffold_16100_1|U3m1_UNK|U3m1	TIGR00339_sat	sulfur
U3m1_full_idba_ud_scaffold_16730_3|U3m1_UNK|U3m1	TIGR04555_soxC	sulfur
U3m1_full_idba_ud_scaffold_1675_3|U3m1_maxbin2_003|U3m1	K15016;K15016_3HP4HB	alt_autotrophy
U3m1_full_idba_ud_scaffold_18639_2|U3m1_concoct_77_sub|U3m1	fccB	sulfur
U3m1_full_idba_ud_scaffold_1899_6|U3m1_concoct_102|U3m1	tauD	sulfur
U3m1_full_idba_ud_scaffold_19634_2|U3m1_UNK|U3m1	TIGR04555_soxC	sulfur
U3m1_full_idba_ud_scaffold_2009_5|U3m1_concoct_77_sub|U3m1	K00855;PRK_cbb	alt_autotrophy
U3m1_full_idba_ud_scaffold_20228_1|U3m1_concoct_77_sub|U3m1	TIGR04555_soxC	sulfur
U3m1_full_idba_ud_scaffold_2175_5|U3m1_UNK|U3m1	K00855;PRK_cbb	alt_autotrophy
U3m1_full_idba_ud_scaffold_23582_3|U3m1_concoct_102|U3m1	Cyc1	iron
U3m1_full_idba_ud_scaffold_2452_1|U3m1_maxbin2_003|U3m1	TIGR00339_sat	sulfur
U3m1_full_idba_ud_scaffold_25212_1|U3m1_UNK|U3m1	tauD	sulfur
U3m1_full_idba_ud_scaffold_2694_2|U3m1_concoct_102|U3m1	tauD	sulfur
U3m1_full_idba_ud_scaffold_27517_1|U3m1_concoct_102|U3m1	tauD	sulfur
U3m1_full_idba_ud_scaffold_2980_3|U3m1_concoct_104|U3m1	K00855;PRK_cbb	alt_autotrophy
U3m1_full_idba_ud_scaffold_2980_6|U3m1_concoct_104|U3m1	rubisco_I	rubisco
U3m1_full_idba_ud_scaffold_3023_3|U3m1_concoct_102|U3m1	fccB	sulfur
U3m1_full_idba_ud_scaffold_31293_1|U3m1_UNK|U3m1	tauD	sulfur
U3m1_full_idba_ud_scaffold_33337_2|U3m1_UNK|U3m1	Cyc1	iron
U3m1_full_idba_ud_scaffold_34442_2|U3m1_UNK|U3m1	TIGR04555_soxC	sulfur
U3m1_full_idba_ud_scaffold_3530_5|U3m1_concoct_102|U3m1	Cyc1	iron
U3m1_full_idba_ud_scaffold_3654_7|U3m1_concoct_77_sub|U3m1	tauD	sulfur
U3m1_full_idba_ud_scaffold_36822_1|U3m1_UNK|U3m1	TIGR04555_soxC	sulfur
U3m1_full_idba_ud_scaffold_37534_1|U3m1_UNK|U3m1	fccB	sulfur
U3m1_full_idba_ud_scaffold_37846_2|U3m1_UNK|U3m1	tauD	sulfur
U3m1_full_idba_ud_scaffold_39344_2|U3m1_UNK|U3m1	tauD	sulfur
U3m1_full_idba_ud_scaffold_40153_2|U3m1_UNK|U3m1	K14534;abfD_3HP4HB	alt_autotrophy
U3m1_full_idba_ud_scaffold_4097_3|U3m1_concoct_102|U3m1	tauD	sulfur
U3m1_full_idba_ud_scaffold_4129_1|U3m1_concoct_102|U3m1	tauD	sulfur
U3m1_full_idba_ud_scaffold_41417_1|U3m1_UNK|U3m1	TIGR04488_soxY	sulfur
U3m1_full_idba_ud_scaffold_41602_1|U3m1_UNK|U3m1	Cyc1	iron
U3m1_full_idba_ud_scaffold_43500_1|U3m1_UNK|U3m1	TIGR00339_sat	sulfur
U3m1_full_idba_ud_scaffold_4832_4|U3m1_concoct_102|U3m1	tauD	sulfur
U3m1_full_idba_ud_scaffold_4891_4|U3m1_metabat_bin_7_sub|U3m1	[NiFe]_hydrogenase;Group1h	hydrogen
U3m1_full_idba_ud_scaffold_51406_1|U3m1_UNK|U3m1	tauD	sulfur
U3m1_full_idba_ud_scaffold_5193_1|U3m1_maxbin2_025|U3m1	TIGR00339_sat	sulfur
U3m1_full_idba_ud_scaffold_52401_2|U3m1_UNK|U3m1	tauD	sulfur
U3m1_full_idba_ud_scaffold_52784_3|U3m1_concoct_77_sub|U3m1	TIGR04555_soxC	sulfur
U3m1_full_idba_ud_scaffold_53959_2|U3m1_UNK|U3m1	Cyc1	iron
U3m1_full_idba_ud_scaffold_5396_3|U3m1_concoct_102|U3m1	Cyc1	iron
U3m1_full_idba_ud_scaffold_5545_1|U3m1_concoct_36_sub_sub|U3m1	FoxY	iron
U3m1_full_idba_ud_scaffold_57794_2|U3m1_UNK|U3m1	FoxZ	iron
U3m1_full_idba_ud_scaffold_63610_1|U3m1_UNK|U3m1	tauD	sulfur
U3m1_full_idba_ud_scaffold_63760_1|U3m1_UNK|U3m1	tauD	sulfur
U3m1_full_idba_ud_scaffold_64085_2|U3m1_UNK|U3m1	tauD	sulfur
U3m1_full_idba_ud_scaffold_6570_2|U3m1_concoct_102|U3m1	tauD	sulfur
U3m1_full_idba_ud_scaffold_66530_1|U3m1_UNK|U3m1	[NiFe]_hydrogenase;Group1h	hydrogen
U3m1_full_idba_ud_scaffold_67857_2|U3m1_UNK|U3m1	TIGR00339_sat	sulfur
U3m1_full_idba_ud_scaffold_69016_1|U3m1_concoct_77_sub|U3m1	TIGR04486_soxB	sulfur
U3m1_full_idba_ud_scaffold_69105_1|U3m1_UNK|U3m1	tauD	sulfur
U3m1_full_idba_ud_scaffold_715_4|U3m1_vamb_2992_sub_sub|U3m1	narG_narZ_nrxA_K00370	nitrogen
U3m1_full_idba_ud_scaffold_739_25|U3m1_Thaumarchaeota_35_20|U3m1	TIGR00339_sat	sulfur
U3m1_full_idba_ud_scaffold_75069_1|U3m1_UNK|U3m1	tauD	sulfur
U3m1_full_idba_ud_scaffold_8031_2|U3m1_concoct_102|U3m1	TIGR04555_soxC	sulfur
U3m1_full_idba_ud_scaffold_8643_8|U3m1_concoct_77_sub|U3m1	TIGR04555_soxC	sulfur
U3m1_full_idba_ud_scaffold_86490_1|U3m1_UNK|U3m1	TIGR04555_soxC	sulfur
U3m1_full_idba_ud_scaffold_8687_2|U3m1_UNK|U3m1	tauD	sulfur
U3m1_full_idba_ud_scaffold_9147_3|U3m1_UNK|U3m1	TIGR00339_sat	sulfur
U3m1_full_idba_ud_scaffold_9340_3|U3m1_concoct_97_sub|U3m1	TIGR00339_sat	sulfur
U3m1_full_idba_ud_scaffold_944_15|U3m1_concoct_104|U3m1	[NiFe]_hydrogenase;Group1h	hydrogen
U3m2_full_idba_ud_scaffold_10301_2|U3m2_concoct_39|U3m2	tauD	sulfur
U3m2_full_idba_ud_scaffold_10739_4|U3m2_UNK|U3m2	TIGR00339_sat	sulfur
U3m2_full_idba_ud_scaffold_10765_4|U3m2_maxbin2_005_sub_sub|U3m2	TIGR00339_sat	sulfur
U3m2_full_idba_ud_scaffold_11088_4|U3m2_concoct_39|U3m2	tauD	sulfur
U3m2_full_idba_ud_scaffold_11312_2|U3m2_concoct_39|U3m2	TIGR04555_soxC	sulfur
U3m2_full_idba_ud_scaffold_114_50|U3m2_vamb_2627_sub|U3m2	narG_narZ_nrxA_K00370	nitrogen
U3m2_full_idba_ud_scaffold_11477_10|U3m2_concoct_44|U3m2	TIGR00339_sat	sulfur
U3m2_full_idba_ud_scaffold_1260_5|U3m2_concoct_39|U3m2	Cyc1	iron
U3m2_full_idba_ud_scaffold_12869_6|U3m2_concoct_39|U3m2	Cyc1	iron
U3m2_full_idba_ud_scaffold_1370_4|U3m2_concoct_32_sub|U3m2	tauD	sulfur
U3m2_full_idba_ud_scaffold_14289_2|U3m2_concoct_32_sub|U3m2	TIGR04488_soxY	sulfur
U3m2_full_idba_ud_scaffold_14289_5|U3m2_concoct_32_sub|U3m2	TIGR04555_soxC	sulfur
U3m2_full_idba_ud_scaffold_15792_3|U3m2_metabat2_2031|U3m2	K14534;abfD_3HP4HB	alt_autotrophy
U3m2_full_idba_ud_scaffold_1666_1|U3m2_concoct_44|U3m2	sulfocyanin	iron
U3m2_full_idba_ud_scaffold_16685_3|U3m2_concoct_32_sub|U3m2	tauD	sulfur
U3m2_full_idba_ud_scaffold_1745_11|U3m2_UNK|U3m2	narG_narZ_nrxA_K00370	nitrogen
U3m2_full_idba_ud_scaffold_17598_1|U3m2_UNK|U3m2	tauD	sulfur
U3m2_full_idba_ud_scaffold_18774_4|U3m2_concoct_39|U3m2	tauD	sulfur
U3m2_full_idba_ud_scaffold_21396_1|U3m2_UNK|U3m2	Cyc2	iron
U3m2_full_idba_ud_scaffold_21925_1|U3m2_UNK|U3m2	TIGR04486_soxB	sulfur
U3m2_full_idba_ud_scaffold_2298_1|U3m2_concoct_32_sub|U3m2	TIGR04486_soxB	sulfur
U3m2_full_idba_ud_scaffold_2332_2|U3m2_vamb_2597|U3m2	amoA_K10944	nitrogen
U3m2_full_idba_ud_scaffold_24303_2|U3m2_UNK|U3m2	TIGR00339_sat	sulfur
U3m2_full_idba_ud_scaffold_24436_1|U3m2_UNK|U3m2	[NiFe]_hydrogenase;Group3d	hydrogen
U3m2_full_idba_ud_scaffold_24913_2|U3m2_UNK|U3m2	TIGR00339_sat	sulfur
U3m2_full_idba_ud_scaffold_254_12|U3m2_concoct_60|U3m2	FoxY	iron
U3m2_full_idba_ud_scaffold_2591_6|U3m2_UNK|U3m2	TIGR00339_sat	sulfur
U3m2_full_idba_ud_scaffold_26520_2|U3m2_UNK|U3m2	TIGR04555_soxC	sulfur
U3m2_full_idba_ud_scaffold_26745_1|U3m2_UNK|U3m2	tauD	sulfur
U3m2_full_idba_ud_scaffold_2976_2|U3m2_UNK|U3m2	TIGR00339_sat	sulfur
U3m2_full_idba_ud_scaffold_31540_2|U3m2_UNK|U3m2	Cyc1	iron
U3m2_full_idba_ud_scaffold_3250_6|U3m2_maxbin2_005_sub_sub|U3m2	K15016;K15016_3HP4HB	alt_autotrophy
U3m2_full_idba_ud_scaffold_32960_1|U3m2_UNK|U3m2	TIGR04555_soxC	sulfur
U3m2_full_idba_ud_scaffold_34220_2|U3m2_UNK|U3m2	TIGR00339_sat	sulfur
U3m2_full_idba_ud_scaffold_35511_1|U3m2_UNK|U3m2	[NiFe]_hydrogenase;Group1h	hydrogen
U3m2_full_idba_ud_scaffold_36491_2|U3m2_UNK|U3m2	TIGR04555_soxC	sulfur
U3m2_full_idba_ud_scaffold_37309_1|U3m2_UNK|U3m2	TIGR04555_soxC	sulfur
U3m2_full_idba_ud_scaffold_38627_2|U3m2_UNK|U3m2	TIGR00339_sat	sulfur
U3m2_full_idba_ud_scaffold_387_19|U3m2_concoct_47|U3m2	Cyc2	iron
U3m2_full_idba_ud_scaffold_39501_1|U3m2_UNK|U3m2	fccB	sulfur
U3m2_full_idba_ud_scaffold_39579_1|U3m2_UNK|U3m2	tauD	sulfur
U3m2_full_idba_ud_scaffold_40681_3|U3m2_UNK|U3m2	TIGR04555_soxC	sulfur
U3m2_full_idba_ud_scaffold_41313_1|U3m2_concoct_8_sub|U3m2	tauD	sulfur
U3m2_full_idba_ud_scaffold_42653_1|U3m2_concoct_39|U3m2	TIGR04555_soxC	sulfur
U3m2_full_idba_ud_scaffold_4335_3|U3m2_vamb_2597|U3m2	K14534;abfD_3HP4HB	alt_autotrophy
U3m2_full_idba_ud_scaffold_44270_2|U3m2_concoct_8_sub|U3m2	TIGR04555_soxC	sulfur
U3m2_full_idba_ud_scaffold_4847_1|U3m2_concoct_39|U3m2	tauD	sulfur
U3m2_full_idba_ud_scaffold_49181_1|U3m2_UNK|U3m2	Cyc1	iron
U3m2_full_idba_ud_scaffold_49767_1|U3m2_UNK|U3m2	TIGR04555_soxC	sulfur
U3m2_full_idba_ud_scaffold_52188_4|U3m2_concoct_39|U3m2	TIGR04555_soxC	sulfur
U3m2_full_idba_ud_scaffold_5418_3|U3m2_metabat_bin_4_sub|U3m2	K15016;K15016_3HP4HB	alt_autotrophy
U3m2_full_idba_ud_scaffold_54495_1|U3m2_UNK|U3m2	fccB	sulfur
U3m2_full_idba_ud_scaffold_56339_2|U3m2_UNK|U3m2	TIGR00339_sat	sulfur
U3m2_full_idba_ud_scaffold_56489_2|U3m2_UNK|U3m2	tauD	sulfur
U3m2_full_idba_ud_scaffold_5659_1|U3m2_concoct_39|U3m2	Cyc1	iron
U3m2_full_idba_ud_scaffold_57976_2|U3m2_UNK|U3m2	TIGR00339_sat	sulfur
U3m2_full_idba_ud_scaffold_5836_1|U3m2_concoct_39|U3m2	tauD	sulfur
U3m2_full_idba_ud_scaffold_58563_1|U3m2_UNK|U3m2	TIGR04555_soxC	sulfur
U3m2_full_idba_ud_scaffold_58995_1|U3m2_UNK|U3m2	K00855;PRK_cbb	alt_autotrophy
U3m2_full_idba_ud_scaffold_6014_2|U3m2_UNK|U3m2	TIGR00339_sat	sulfur
U3m2_full_idba_ud_scaffold_61510_1|U3m2_UNK|U3m2	TIGR04555_soxC	sulfur
U3m2_full_idba_ud_scaffold_63041_2|U3m2_UNK|U3m2	TIGR00339_sat	sulfur
U3m2_full_idba_ud_scaffold_66230_1|U3m2_UNK|U3m2	TIGR04555_soxC	sulfur
U3m2_full_idba_ud_scaffold_6735_4|U3m2_concoct_32_sub|U3m2	tauD	sulfur
U3m2_full_idba_ud_scaffold_67503_2|U3m2_UNK|U3m2	TIGR04555_soxC	sulfur
U3m2_full_idba_ud_scaffold_68892_2|U3m2_UNK|U3m2	tauD	sulfur
U3m2_full_idba_ud_scaffold_701_6|U3m2_UNK|U3m2	rubisco_I	rubisco
U3m2_full_idba_ud_scaffold_70935_2|U3m2_UNK|U3m2	tauD	sulfur
U3m2_full_idba_ud_scaffold_72730_1|U3m2_UNK|U3m2	TIGR00339_sat	sulfur
U3m2_full_idba_ud_scaffold_730_17|U3m2_concoct_39|U3m2	tauD	sulfur
U3m2_full_idba_ud_scaffold_74122_1|U3m2_concoct_8_sub|U3m2	TIGR04488_soxY	sulfur
U3m2_full_idba_ud_scaffold_74183_1|U3m2_UNK|U3m2	tauD	sulfur
U3m2_full_idba_ud_scaffold_76580_2|U3m2_concoct_8_sub|U3m2	tauD	sulfur
U3m2_full_idba_ud_scaffold_7823_1|U3m2_concoct_39|U3m2	tauD	sulfur
U3m2_full_idba_ud_scaffold_79178_1|U3m2_UNK|U3m2	Cyc1	iron
U3m2_full_idba_ud_scaffold_8026_1|U3m2_concoct_39|U3m2	tauD	sulfur
U3m2_full_idba_ud_scaffold_8058_2|U3m2_concoct_8_sub|U3m2	tauD	sulfur
U3m2_full_idba_ud_scaffold_82006_1|U3m2_UNK|U3m2	TIGR04555_soxC	sulfur
U3m2_full_idba_ud_scaffold_89374_4|U3m2_concoct_112|U3m2	TIGR00339_sat	sulfur
U3m2_full_idba_ud_scaffold_898_15|U3m2_concoct_39|U3m2	tauD	sulfur
U3s1_full_scaffold_11007_4|U3s1_UNK|U3s1	TIGR00339_sat	sulfur
U3s1_full_scaffold_11118_1|U3s1_UNK|U3s1	TIGR00339_sat	sulfur
U3s1_full_scaffold_11882_2|U3s1_concoct_59|U3s1	TIGR00339_sat	sulfur
U3s1_full_scaffold_12972_2|U3s1_Thaumarchaeota_36_4|U3s1	TIGR00339_sat	sulfur
U3s1_full_scaffold_140_12|U3s1_concoct_18|U3s1	fccB	sulfur
U3s1_full_scaffold_14655_2|U3s1_metabat2_1981_sub_sub|U3s1	tauD	sulfur
U3s1_full_scaffold_14671_1|U3s1_concoct_18|U3s1	tauD	sulfur
U3s1_full_scaffold_15468_3|U3s1_UNK|U3s1	K00855;PRK_cbb	alt_autotrophy
U3s1_full_scaffold_15778_5|U3s1_UNK|U3s1	TIGR04555_soxC	sulfur
U3s1_full_scaffold_16132_5|U3s1_UNK|U3s1	TIGR04555_soxC	sulfur
U3s1_full_scaffold_16196_4|U3s1_concoct_18|U3s1	tauD	sulfur
U3s1_full_scaffold_18370_1|U3s1_concoct_18|U3s1	tauD	sulfur
U3s1_full_scaffold_2011_6|U3s1_metabat2_1981_sub_sub|U3s1	TIGR04486_soxB	sulfur
U3s1_full_scaffold_20220_2|U3s1_concoct_18|U3s1	tauD	sulfur
U3s1_full_scaffold_2053_9|U3s1_concoct_18|U3s1	TIGR04555_soxC	sulfur
U3s1_full_scaffold_21452_2|U3s1_UNK|U3s1	tauD	sulfur
U3s1_full_scaffold_21547_1|U3s1_UNK|U3s1	TIGR04555_soxC	sulfur
U3s1_full_scaffold_2468_8|U3s1_maxbin2_49|U3s1	K14534;abfD_3HP4HB	alt_autotrophy
U3s1_full_scaffold_25885_2|U3s1_UNK|U3s1	TIGR04555_soxC	sulfur
U3s1_full_scaffold_25934_2|U3s1_UNK|U3s1	TIGR04555_soxC	sulfur
U3s1_full_scaffold_26048_2|U3s1_UNK|U3s1	Cyc1	iron
U3s1_full_scaffold_2607_2|U3s1_metabat2_1981_sub_sub|U3s1	tauD	sulfur
U3s1_full_scaffold_2657_2|U3s1_concoct_18|U3s1	tauD	sulfur
U3s1_full_scaffold_27751_1|U3s1_UNK|U3s1	fccB	sulfur
U3s1_full_scaffold_2802_10|U3s1_UNK|U3s1	K00855;PRK_cbb	alt_autotrophy
U3s1_full_scaffold_3412_11|U3s1_concoct_18|U3s1	tauD	sulfur
U3s1_full_scaffold_39272_2|U3s1_UNK|U3s1	FoxZ	iron
U3s1_full_scaffold_41886_1|U3s1_UNK|U3s1	tauD	sulfur
U3s1_full_scaffold_42408_1|U3s1_UNK|U3s1	tauD	sulfur
U3s1_full_scaffold_441_15|U3s1_concoct_18|U3s1	tauD	sulfur
U3s1_full_scaffold_44620_1|U3s1_UNK|U3s1	tauD	sulfur
U3s1_full_scaffold_453_1|U3s1_vamb_2829|U3s1	amoA_K10944	nitrogen
U3s1_full_scaffold_4590_8|U3s1_concoct_36_sub|U3s1	[NiFe]_hydrogenase;Group1h	hydrogen
U3s1_full_scaffold_46350_1|U3s1_UNK|U3s1	TIGR00339_sat	sulfur
U3s1_full_scaffold_47257_1|U3s1_UNK|U3s1	TIGR00339_sat	sulfur
U3s1_full_scaffold_47983_2|U3s1_UNK|U3s1	FoxY	iron
U3s1_full_scaffold_4932_5|U3s1_concoct_19_sub|U3s1	TIGR00339_sat	sulfur
U3s1_full_scaffold_5211_3|U3s1_metabat2_1981_sub_sub|U3s1	tauD	sulfur
U3s1_full_scaffold_53300_2|U3s1_UNK|U3s1	TIGR00339_sat	sulfur
U3s1_full_scaffold_54469_1|U3s1_UNK|U3s1	K14534;abfD_3HP4HB	alt_autotrophy
U3s1_full_scaffold_55659_1|U3s1_UNK|U3s1	amoA_K10944	nitrogen
U3s1_full_scaffold_55851_1|U3s1_UNK|U3s1	TIGR04555_soxC	sulfur
U3s1_full_scaffold_57464_1|U3s1_UNK|U3s1	TIGR04555_soxC	sulfur
U3s1_full_scaffold_5871_3|U3s1_metabat2_1981_sub_sub|U3s1	TIGR04555_soxC	sulfur
U3s1_full_scaffold_655_6|U3s1_concoct_12|U3s1	[NiFe]_hydrogenase;Group1h	hydrogen
U3s1_full_scaffold_68097_1|U3s1_UNK|U3s1	TIGR04555_soxC	sulfur
U3s1_full_scaffold_727_7|U3s1_concoct_6|U3s1	TIGR00339_sat	sulfur
U3s1_full_scaffold_7446_6|U3s1_concoct_18|U3s1	tauD	sulfur
U3s1_full_scaffold_766_7|U3s1_concoct_18|U3s1	tauD	sulfur
U3s1_full_scaffold_8328_2|U3s1_concoct_42_sub_sub|U3s1	K15016;K15016_3HP4HB	alt_autotrophy
U3s2_full_idba_ud_scaffold_101_5|U3s2_concoct_37|U3s2	TIGR00339_sat	sulfur
U3s2_full_idba_ud_scaffold_10712_2|U3s2_concoct_44|U3s2	[NiFe]_hydrogenase;Group1h	hydrogen
U3s2_full_idba_ud_scaffold_10732_3|U3s2_concoct_95_sub_sub|U3s2	TIGR00339_sat	sulfur
U3s2_full_idba_ud_scaffold_14165_2|U3s2_metabat_bin_1|U3s2	tauD	sulfur
U3s2_full_idba_ud_scaffold_15841_1|U3s2_UNK|U3s2	narG_narZ_nrxA_K00370	nitrogen
U3s2_full_idba_ud_scaffold_17251_1|U3s2_metabat2_862_sub|U3s2	TIGR04555_soxC	sulfur
U3s2_full_idba_ud_scaffold_18047_2|U3s2_metabat2_3259_sub_sub|U3s2	Cyc1	iron
U3s2_full_idba_ud_scaffold_18062_3|U3s2_metabat2_3259_sub_sub|U3s2	tauD	sulfur
U3s2_full_idba_ud_scaffold_18429_2|U3s2_UNK|U3s2	TIGR04555_soxC	sulfur
U3s2_full_idba_ud_scaffold_19405_1|U3s2_UNK|U3s2	TIGR00339_sat	sulfur
U3s2_full_idba_ud_scaffold_19567_2|U3s2_metabat2_862_sub|U3s2	tauD	sulfur
U3s2_full_idba_ud_scaffold_19849_3|U3s2_metabat_bin_1|U3s2	tauD	sulfur
U3s2_full_idba_ud_scaffold_21194_3|U3s2_concoct_120_sub|U3s2	sulfocyanin	iron
U3s2_full_idba_ud_scaffold_21586_1|U3s2_UNK|U3s2	TIGR04555_soxC	sulfur
U3s2_full_idba_ud_scaffold_21947_3|U3s2_Actinobacteria_63_8|U3s2	tauD	sulfur
U3s2_full_idba_ud_scaffold_22583_1|U3s2_metabat_bin_1|U3s2	tauD	sulfur
U3s2_full_idba_ud_scaffold_23224_2|U3s2_UNK|U3s2	amoA_K10944	nitrogen
U3s2_full_idba_ud_scaffold_23605_2|U3s2_metabat2_862_sub|U3s2	tauD	sulfur
U3s2_full_idba_ud_scaffold_25048_1|U3s2_UNK|U3s2	TIGR04555_soxC	sulfur
U3s2_full_idba_ud_scaffold_26141_1|U3s2_UNK|U3s2	FoxZ	iron
U3s2_full_idba_ud_scaffold_26997_1|U3s2_concoct_38_sub|U3s2	[NiFe]_hydrogenase;Group1h	hydrogen
U3s2_full_idba_ud_scaffold_2857_4|U3s2_metabat2_862_sub|U3s2	tauD	sulfur
U3s2_full_idba_ud_scaffold_29288_2|U3s2_concoct_15|U3s2	FoxZ	iron
U3s2_full_idba_ud_scaffold_299_8|U3s2_metabat2_1064_sub|U3s2	K00855;PRK_cbb	alt_autotrophy
U3s2_full_idba_ud_scaffold_30278_2|U3s2_UNK|U3s2	rubisco_I	rubisco
U3s2_full_idba_ud_scaffold_3083_6|U3s2_metabat_bin_1|U3s2	Cyc1	iron
U3s2_full_idba_ud_scaffold_31561_1|U3s2_metabat2_3259_sub_sub|U3s2	fccB	sulfur
U3s2_full_idba_ud_scaffold_31592_2|U3s2_UNK|U3s2	TIGR04555_soxC	sulfur
U3s2_full_idba_ud_scaffold_33742_1|U3s2_UNK|U3s2	TIGR00339_sat	sulfur
U3s2_full_idba_ud_scaffold_3420_2|U3s2_metabat2_862_sub|U3s2	tauD	sulfur
U3s2_full_idba_ud_scaffold_34799_1|U3s2_UNK|U3s2	Cyc1	iron
U3s2_full_idba_ud_scaffold_34853_2|U3s2_maxbin2_24_sub|U3s2	TIGR00339_sat	sulfur
U3s2_full_idba_ud_scaffold_35230_2|U3s2_Actinobacteria_63_8|U3s2	tauD	sulfur
U3s2_full_idba_ud_scaffold_37913_1|U3s2_UNK|U3s2	TIGR04555_soxC	sulfur
U3s2_full_idba_ud_scaffold_38864_3|U3s2_UNK|U3s2	TIGR04555_soxC	sulfur
U3s2_full_idba_ud_scaffold_39439_2|U3s2_UNK|U3s2	TIGR04555_soxC	sulfur
U3s2_full_idba_ud_scaffold_40011_1|U3s2_UNK|U3s2	TIGR00339_sat	sulfur
U3s2_full_idba_ud_scaffold_4018_3|U3s2_concoct_76_sub|U3s2	TIGR00339_sat	sulfur
U3s2_full_idba_ud_scaffold_40531_3|U3s2_metabat2_804_sub_sub|U3s2	Cyc2	iron
U3s2_full_idba_ud_scaffold_4385_9|U3s2_concoct_53_sub|U3s2	K15016;K15016_3HP4HB	alt_autotrophy
U3s2_full_idba_ud_scaffold_5027_3|U3s2_metabat_bin_26|U3s2	TIGR00339_sat	sulfur
U3s2_full_idba_ud_scaffold_50722_2|U3s2_UNK|U3s2	Cyc1	iron
U3s2_full_idba_ud_scaffold_51258_2|U3s2_UNK|U3s2	TIGR00339_sat	sulfur
U3s2_full_idba_ud_scaffold_54819_2|U3s2_UNK|U3s2	tauD	sulfur
U3s2_full_idba_ud_scaffold_54903_1|U3s2_UNK|U3s2	tauD	sulfur
U3s2_full_idba_ud_scaffold_5874_5|U3s2_metabat_bin_1|U3s2	tauD	sulfur
U3s2_full_idba_ud_scaffold_59414_1|U3s2_UNK|U3s2	tauD	sulfur
U3s2_full_idba_ud_scaffold_60729_1|U3s2_UNK|U3s2	tauD	sulfur
U3s2_full_idba_ud_scaffold_618_12|U3s2_UNK|U3s2	K00855;PRK_cbb	alt_autotrophy
U3s2_full_idba_ud_scaffold_63661_1|U3s2_UNK|U3s2	TIGR04555_soxC	sulfur
U3s2_full_idba_ud_scaffold_6373_3|U3s2_metabat2_862_sub|U3s2	TIGR04488_soxY	sulfur
U3s2_full_idba_ud_scaffold_6373_7|U3s2_metabat2_862_sub|U3s2	TIGR04486_soxB	sulfur
U3s2_full_idba_ud_scaffold_68561_2|U3s2_UNK|U3s2	tauD	sulfur
U3s2_full_idba_ud_scaffold_6875_13|U3s2_concoct_76_sub|U3s2	[NiFe]_hydrogenase;Group1h	hydrogen
U3s2_full_idba_ud_scaffold_6894_1|U3s2_UNK|U3s2	K15016;K15016_3HP4HB	alt_autotrophy
U3s2_full_idba_ud_scaffold_70833_1|U3s2_UNK|U3s2	tauD	sulfur
U3s2_full_idba_ud_scaffold_71767_1|U3s2_UNK|U3s2	TIGR04555_soxC	sulfur
U3s2_full_idba_ud_scaffold_76295_1|U3s2_UNK|U3s2	tauD	sulfur
U3s2_full_idba_ud_scaffold_76719_1|U3s2_UNK|U3s2	TIGR00339_sat	sulfur
U3s2_full_idba_ud_scaffold_7708_5|U3s2_metabat2_1064_sub|U3s2	K15016;K15016_3HP4HB	alt_autotrophy
U3s2_full_idba_ud_scaffold_7718_3|U3s2_metabat2_862_sub|U3s2	K14534;abfD_3HP4HB	alt_autotrophy
U3s2_full_idba_ud_scaffold_77934_1|U3s2_UNK|U3s2	tauD	sulfur
U3s2_full_idba_ud_scaffold_80895_1|U3s2_UNK|U3s2	tauD	sulfur
U3s2_full_idba_ud_scaffold_84077_1|U3s2_UNK|U3s2	tauD	sulfur
U3s2_full_idba_ud_scaffold_84960_2|U3s2_UNK|U3s2	tauD	sulfur
U3s2_full_idba_ud_scaffold_85123_2|U3s2_UNK|U3s2	tauD	sulfur
U3s2_full_idba_ud_scaffold_8568_4|U3s2_UNK|U3s2	K15016;K15016_3HP4HB	alt_autotrophy
U3s2_full_idba_ud_scaffold_86848_2|U3s2_UNK|U3s2	TIGR00339_sat	sulfur
U3s2_full_idba_ud_scaffold_9114_3|U3s2_metabat2_3259_sub_sub|U3s2	fccB	sulfur
U3s2_full_idba_ud_scaffold_9272_4|U3s2_UNK|U3s2	TIGR04555_soxC	sulfur
U3s2_full_idba_ud_scaffold_9889_2|U3s2_metabat2_862_sub|U3s2	TIGR04555_soxC	sulfur
WaterYear_AA3_D1_10001559_1|WaterYear_AA3_D1_below_2k|WaterYear_AA3_D1	TIGR04555_soxC	sulfur
WaterYear_AA3_D1_10008363_1|WaterYear_AA3_D1_below_2k|WaterYear_AA3_D1	tauD	sulfur
WaterYear_AA3_D1_10059436_12|WaterYear_AA3_D1_UNK|WaterYear_AA3_D1	tauD	sulfur
WaterYear_AA3_D1_1006074_2|WaterYear_AA3_D1_UNK|WaterYear_AA3_D1	Cyc1	iron
WaterYear_AA3_D1_10075316_3|WaterYear_AA3_D1_UNK|WaterYear_AA3_D1	rubisco_IV	rubisco
WaterYear_AA3_D1_1007628_2|WaterYear_AA3_D1_UNK|WaterYear_AA3_D1	tauD	sulfur
WaterYear_AA3_D1_10077195_2|WaterYear_AA3_D1_below_2k|WaterYear_AA3_D1	tauD	sulfur
WaterYear_AA3_D1_10112591_2|WaterYear_AA3_D1_below_2k|WaterYear_AA3_D1	tauD	sulfur
WaterYear_AA3_D1_1011851_1|WaterYear_AA3_D1_below_2k|WaterYear_AA3_D1	tauD	sulfur
WaterYear_AA3_D1_1012045_2|WaterYear_AA3_D1_UNK|WaterYear_AA3_D1	TIGR04555_soxC	sulfur
WaterYear_AA3_D1_10123391_6	[NiFe]_hydrogenase;Group3d	hydrogen
WaterYear_AA3_D1_10126666_15|WaterYear_AA3_D1_maxbin2_68|WaterYear_AA3_D1	Cyc1	iron
WaterYear_AA3_D1_10139936_1|WaterYear_AA3_D1_below_2k|WaterYear_AA3_D1	Cyc2	iron
WaterYear_AA3_D1_10145098_5|WaterYear_AA3_D1_UNK|WaterYear_AA3_D1	TIGR04555_soxC	sulfur
WaterYear_AA3_D1_10160805_1|WaterYear_AA3_D1_below_2k|WaterYear_AA3_D1	tauD	sulfur
WaterYear_AA3_D1_10165385_7|WaterYear_AA3_D1_maxbin2_51_sub|WaterYear_AA3_D1	TIGR00339_sat	sulfur
WaterYear_AA3_D1_10167475_3|WaterYear_AA3_D1_metabat2_503395_sub|WaterYear_AA3_D1	fccB	sulfur
WaterYear_AA3_D1_10170899_2	K00855;PRK_cbb	alt_autotrophy
WaterYear_AA3_D1_10177798_3|WaterYear_AA3_D1_metabat2_503395_sub|WaterYear_AA3_D1	TIGR04555_soxC	sulfur
WaterYear_AA3_D1_10179234_1|WaterYear_AA3_D1_below_2k|WaterYear_AA3_D1	TIGR00339_sat	sulfur
WaterYear_AA3_D1_10181966_1	K15016;K15016_3HP4HB	alt_autotrophy
WaterYear_AA3_D1_10198619_1|WaterYear_AA3_D1_below_2k|WaterYear_AA3_D1	FoxY	iron
WaterYear_AA3_D1_10206620_2|WaterYear_AA3_D1_below_2k|WaterYear_AA3_D1	TIGR04555_soxC	sulfur
WaterYear_AA3_D1_10207484_2	K00855;PRK_cbb	alt_autotrophy
WaterYear_AA3_D1_10210469_2|WaterYear_AA3_D1_UNK|WaterYear_AA3_D1	TIGR00339_sat	sulfur
WaterYear_AA3_D1_10213876_2|WaterYear_AA3_D1_below_2k|WaterYear_AA3_D1	Cyc2	iron
WaterYear_AA3_D1_10227361_2|WaterYear_AA3_D1_below_2k|WaterYear_AA3_D1	Cyc1	iron
WaterYear_AA3_D1_1023048_1|WaterYear_AA3_D1_below_2k|WaterYear_AA3_D1	tauD	sulfur
WaterYear_AA3_D1_10243292_7|WaterYear_AA3_D1_concoct_302_sub|WaterYear_AA3_D1	MtoA	iron
WaterYear_AA3_D1_10250048_2	[NiFe]_hydrogenase;Group1h	hydrogen
WaterYear_AA3_D1_10256706_2|WaterYear_AA3_D1_below_2k|WaterYear_AA3_D1	tauD	sulfur
WaterYear_AA3_D1_10259024_2|WaterYear_AA3_D1_below_2k|WaterYear_AA3_D1	tauD	sulfur
WaterYear_AA3_D1_10275693_2|WaterYear_AA3_D1_UNK|WaterYear_AA3_D1	tauD	sulfur
WaterYear_AA3_D1_10277969_2|WaterYear_AA3_D1_UNK|WaterYear_AA3_D1	tauD	sulfur
WaterYear_AA3_D1_10301904_2|WaterYear_AA3_D1_UNK|WaterYear_AA3_D1	tauD	sulfur
WaterYear_AA3_D1_10304866_2|WaterYear_AA3_D1_below_2k|WaterYear_AA3_D1	tauD	sulfur
WaterYear_AA3_D1_10331845_2	K00855;PRK_cbb	alt_autotrophy
WaterYear_AA3_D1_10333130_1|WaterYear_AA3_D1_below_2k|WaterYear_AA3_D1	Cyc1	iron
WaterYear_AA3_D1_10344228_2|WaterYear_AA3_D1_below_2k|WaterYear_AA3_D1	TIGR04488_soxY	sulfur
WaterYear_AA3_D1_10354390_1|WaterYear_AA3_D1_below_2k|WaterYear_AA3_D1	TIGR04555_soxC	sulfur
WaterYear_AA3_D1_10382724_1|WaterYear_AA3_D1_below_2k|WaterYear_AA3_D1	TIGR04555_soxC	sulfur
WaterYear_AA3_D1_10420331_1|WaterYear_AA3_D1_below_2k|WaterYear_AA3_D1	tauD	sulfur
WaterYear_AA3_D1_10431003_2|WaterYear_AA3_D1_below_2k|WaterYear_AA3_D1	tauD	sulfur
WaterYear_AA3_D1_10432980_6|WaterYear_AA3_D1_metabat2_93039_sub|WaterYear_AA3_D1	FoxY	iron
WaterYear_AA3_D1_10443700_4	K00855;PRK_cbb	alt_autotrophy
WaterYear_AA3_D1_10446775_3|WaterYear_AA3_D1_below_2k|WaterYear_AA3_D1	tauD	sulfur
WaterYear_AA3_D1_10466206_1|WaterYear_AA3_D1_below_2k|WaterYear_AA3_D1	Cyc2	iron
WaterYear_AA3_D1_10476164_5	[NiFe]_hydrogenase;Group1h	hydrogen
WaterYear_AA3_D1_10490678_3|WaterYear_AA3_D1_UNK|WaterYear_AA3_D1	rubisco_I	rubisco
WaterYear_AA3_D1_10493407_2|WaterYear_AA3_D1_below_2k|WaterYear_AA3_D1	TIGR04555_soxC	sulfur
WaterYear_AA3_D1_10514380_2|WaterYear_AA3_D1_below_2k|WaterYear_AA3_D1	tauD	sulfur
WaterYear_AA3_D1_10517706_2|WaterYear_AA3_D1_below_2k|WaterYear_AA3_D1	TIGR04555_soxC	sulfur
WaterYear_AA3_D1_10540279_2|WaterYear_AA3_D1_below_2k|WaterYear_AA3_D1	Cyc1	iron
WaterYear_AA3_D1_10546430_18	[NiFe]_hydrogenase;Group3b	hydrogen
WaterYear_AA3_D1_10547271_2	K00855;PRK_cbb	alt_autotrophy
WaterYear_AA3_D1_10549443_3	[NiFe]_hydrogenase;Group3b	hydrogen
WaterYear_AA3_D1_10549654_8	[NiFe]_hydrogenase;Group1h	hydrogen
WaterYear_AA3_D1_10552780_2|WaterYear_AA3_D1_below_2k|WaterYear_AA3_D1	tauD	sulfur
WaterYear_AA3_D1_10577628_2|WaterYear_AA3_D1_UNK|WaterYear_AA3_D1	TIGR04555_soxC	sulfur
WaterYear_AA3_D1_10586945_2|WaterYear_AA3_D1_below_2k|WaterYear_AA3_D1	tauD	sulfur
WaterYear_AA3_D1_1060521_1|WaterYear_AA3_D1_below_2k|WaterYear_AA3_D1	tauD	sulfur
WaterYear_AA3_D1_10613215_1|WaterYear_AA3_D1_below_2k|WaterYear_AA3_D1	Cyc2	iron
WaterYear_AA3_D1_10621575_2|WaterYear_AA3_D1_UNK|WaterYear_AA3_D1	rubisco_I	rubisco
WaterYear_AA3_D1_10637331_1|WaterYear_AA3_D1_UNK|WaterYear_AA3_D1	TIGR00339_sat	sulfur
WaterYear_AA3_D1_10652264_1|WaterYear_AA3_D1_UNK|WaterYear_AA3_D1	TIGR04555_soxC	sulfur
WaterYear_AA3_D1_10656336_2|WaterYear_AA3_D1_below_2k|WaterYear_AA3_D1	Cyc2	iron
WaterYear_AA3_D1_10664552_2|WaterYear_AA3_D1_below_2k|WaterYear_AA3_D1	TIGR04555_soxC	sulfur
WaterYear_AA3_D1_10676554_1|WaterYear_AA3_D1_below_2k|WaterYear_AA3_D1	TIGR04555_soxC	sulfur
WaterYear_AA3_D1_10679498_1|WaterYear_AA3_D1_below_2k|WaterYear_AA3_D1	NiFe_hydrogenase;Group 1d	hydrogen
WaterYear_AA3_D1_10686804_1|WaterYear_AA3_D1_below_2k|WaterYear_AA3_D1	tauD	sulfur
WaterYear_AA3_D1_10700239_1|WaterYear_AA3_D1_below_2k|WaterYear_AA3_D1	MtoA	iron
WaterYear_AA3_D1_10714122_1|WaterYear_AA3_D1_below_2k|WaterYear_AA3_D1	tauD	sulfur
WaterYear_AA3_D1_10718333_1|WaterYear_AA3_D1_below_2k|WaterYear_AA3_D1	FoxZ	iron
WaterYear_AA3_D1_10725712_3|WaterYear_AA3_D1_metabat2_93039_sub|WaterYear_AA3_D1	FoxY	iron
WaterYear_AA3_D1_1072880_2|WaterYear_AA3_D1_UNK|WaterYear_AA3_D1	tauD	sulfur
WaterYear_AA3_D1_10743512_2|WaterYear_AA3_D1_below_2k|WaterYear_AA3_D1	tauD	sulfur
WaterYear_AA3_D1_10751723_1|WaterYear_AA3_D1_below_2k|WaterYear_AA3_D1	TIGR04555_soxC	sulfur
WaterYear_AA3_D1_10760620_2|WaterYear_AA3_D1_below_2k|WaterYear_AA3_D1	MtoA	iron
WaterYear_AA3_D1_10768849_1	K15016;K15016_3HP4HB	alt_autotrophy
WaterYear_AA3_D1_10771475_1	[NiFe]_hydrogenase;Group1h	hydrogen
WaterYear_AA3_D1_10772083_2|WaterYear_AA3_D1_metabat2_487758|WaterYear_AA3_D1	tauD	sulfur
WaterYear_AA3_D1_10779641_1|WaterYear_AA3_D1_below_2k|WaterYear_AA3_D1	FoxY	iron
WaterYear_AA3_D1_10785166_1|WaterYear_AA3_D1_below_2k|WaterYear_AA3_D1	Cyc1	iron
WaterYear_AA3_D1_10808011_1|WaterYear_AA3_D1_UNK|WaterYear_AA3_D1	tauD	sulfur
WaterYear_AA3_D1_10817275_3|WaterYear_AA3_D1_below_2k|WaterYear_AA3_D1	tauD	sulfur
WaterYear_AA3_D1_1081770_1|WaterYear_AA3_D1_below_2k|WaterYear_AA3_D1	Cyc2	iron
WaterYear_AA3_D1_10835616_3|WaterYear_AA3_D1_UNK|WaterYear_AA3_D1	TIGR04488_soxY	sulfur
WaterYear_AA3_D1_1083868_1	K00855;PRK_cbb	alt_autotrophy
WaterYear_AA3_D1_10839892_1|WaterYear_AA3_D1_below_2k|WaterYear_AA3_D1	TIGR04555_soxC	sulfur
WaterYear_AA3_D1_10846172_12	[NiFe]_hydrogenase;Group1h	hydrogen
WaterYear_AA3_D1_10853532_1|WaterYear_AA3_D1_below_2k|WaterYear_AA3_D1	TIGR04555_soxC	sulfur
WaterYear_AA3_D1_1086659_2|WaterYear_AA3_D1_below_2k|WaterYear_AA3_D1	tauD	sulfur
WaterYear_AA3_D1_10870995_1|WaterYear_AA3_D1_below_2k|WaterYear_AA3_D1	fccB	sulfur
WaterYear_AA3_D1_10886999_2|WaterYear_AA3_D1_below_2k|WaterYear_AA3_D1	tauD	sulfur
WaterYear_AA3_D1_1089322_6|WaterYear_AA3_D1_UNK|WaterYear_AA3_D1	TIGR04555_soxC	sulfur
WaterYear_AA3_D1_1090896_1|WaterYear_AA3_D1_UNK|WaterYear_AA3_D1	TIGR04486_soxB	sulfur
WaterYear_AA3_D1_10921207_1|WaterYear_AA3_D1_UNK|WaterYear_AA3_D1	tauD	sulfur
WaterYear_AA3_D1_10933495_1|WaterYear_AA3_D1_UNK|WaterYear_AA3_D1	tauD	sulfur
WaterYear_AA3_D1_10948547_2|WaterYear_AA3_D1_below_2k|WaterYear_AA3_D1	tauD	sulfur
WaterYear_AA3_D1_10958592_1|WaterYear_AA3_D1_UNK|WaterYear_AA3_D1	tauD	sulfur
WaterYear_AA3_D1_10967949_3|WaterYear_AA3_D1_below_2k|WaterYear_AA3_D1	Cyc2	iron
WaterYear_AA3_D1_10991182_2	K00855;PRK_cbb	alt_autotrophy
WaterYear_AA3_D1_11012265_1|WaterYear_AA3_D1_below_2k|WaterYear_AA3_D1	Cyc2	iron
WaterYear_AA3_D1_11014075_2|WaterYear_AA3_D1_UNK|WaterYear_AA3_D1	tauD	sulfur
WaterYear_AA3_D1_11058878_1|WaterYear_AA3_D1_UNK|WaterYear_AA3_D1	Cyc2	iron
WaterYear_AA3_D1_11059495_2|WaterYear_AA3_D1_below_2k|WaterYear_AA3_D1	FoxZ	iron
WaterYear_AA3_D1_11062935_1|WaterYear_AA3_D1_UNK|WaterYear_AA3_D1	Cyc2	iron
WaterYear_AA3_D1_11076060_1|WaterYear_AA3_D1_below_2k|WaterYear_AA3_D1	tauD	sulfur
WaterYear_AA3_D1_11079533_5	K00855;PRK_cbb	alt_autotrophy
WaterYear_AA3_D1_11089381_6|WaterYear_AA3_D1_maxbin2_68|WaterYear_AA3_D1	tauD	sulfur
WaterYear_AA3_D1_11099601_1|WaterYear_AA3_D1_below_2k|WaterYear_AA3_D1	NiFe_hydrogenase;Group 1l	hydrogen
WaterYear_AA3_D1_11104380_8	K14534;abfD_3HP4HB	alt_autotrophy
WaterYear_AA3_D1_11106997_3|WaterYear_AA3_D1_UNK|WaterYear_AA3_D1	Cyc2	iron
WaterYear_AA3_D1_11116937_2|WaterYear_AA3_D1_below_2k|WaterYear_AA3_D1	tauD	sulfur
WaterYear_AA3_D1_11120429_1|WaterYear_AA3_D1_UNK|WaterYear_AA3_D1	tauD	sulfur
WaterYear_AA3_D1_11124322_2	K15016;K15016_3HP4HB	alt_autotrophy
WaterYear_AA3_D1_11137976_1|WaterYear_AA3_D1_below_2k|WaterYear_AA3_D1	TIGR04555_soxC	sulfur
WaterYear_AA3_D1_1114335_1|WaterYear_AA3_D1_below_2k|WaterYear_AA3_D1	tauD	sulfur
WaterYear_AA3_D1_11149991_1|WaterYear_AA3_D1_metabat2_701294|WaterYear_AA3_D1	tauD	sulfur
WaterYear_AA3_D1_1115077_1|WaterYear_AA3_D1_below_2k|WaterYear_AA3_D1	tauD	sulfur
WaterYear_AA3_D1_11154273_2|WaterYear_AA3_D1_UNK|WaterYear_AA3_D1	narG_narZ_nrxA_K00370	nitrogen
WaterYear_AA3_D1_11168473_1|WaterYear_AA3_D1_below_2k|WaterYear_AA3_D1	FoxY	iron
WaterYear_AA3_D1_11172977_5|WaterYear_AA3_D1_concoct_221_sub|WaterYear_AA3_D1	tauD	sulfur
WaterYear_AA3_D1_1117665_2|WaterYear_AA3_D1_below_2k|WaterYear_AA3_D1	tauD	sulfur
WaterYear_AA3_D1_11181778_3|WaterYear_AA3_D1_UNK|WaterYear_AA3_D1	tauD	sulfur
WaterYear_AA3_D1_11184442_2|WaterYear_AA3_D1_metabat2_318887_sub|WaterYear_AA3_D1	tauD	sulfur
WaterYear_AA3_D1_11186091_2	[NiFe]_hydrogenase;Group3b	hydrogen
WaterYear_AA3_D1_11192358_1|WaterYear_AA3_D1_below_2k|WaterYear_AA3_D1	tauD	sulfur
WaterYear_AA3_D1_11193045_1|WaterYear_AA3_D1_below_2k|WaterYear_AA3_D1	tauD	sulfur
WaterYear_AA3_D1_11207153_1|WaterYear_AA3_D1_UNK|WaterYear_AA3_D1	tauD	sulfur
WaterYear_AA3_D1_11209884_1|WaterYear_AA3_D1_UNK|WaterYear_AA3_D1	tauD	sulfur
WaterYear_AA3_D1_11261482_2|WaterYear_AA3_D1_below_2k|WaterYear_AA3_D1	TIGR00339_sat	sulfur
WaterYear_AA3_D1_11265290_2|WaterYear_AA3_D1_below_2k|WaterYear_AA3_D1	tauD	sulfur
WaterYear_AA3_D1_11277544_3|WaterYear_AA3_D1_UNK|WaterYear_AA3_D1	tauD	sulfur
WaterYear_AA3_D1_11282510_1|WaterYear_AA3_D1_below_2k|WaterYear_AA3_D1	tauD	sulfur
WaterYear_AA3_D1_11289371_1|WaterYear_AA3_D1_below_2k|WaterYear_AA3_D1	Cyc2	iron
WaterYear_AA3_D1_11317813_1|WaterYear_AA3_D1_UNK|WaterYear_AA3_D1	Cyc2	iron
WaterYear_AA3_D1_11365828_2|WaterYear_AA3_D1_below_2k|WaterYear_AA3_D1	tauD	sulfur
WaterYear_AA3_D1_11374513_1|WaterYear_AA3_D1_metabat2_86253_sub|WaterYear_AA3_D1	NiFe_hydrogenase;Group 1d	hydrogen
WaterYear_AA3_D1_11380438_2	K00855;PRK_cbb	alt_autotrophy
WaterYear_AA3_D1_11385383_1|WaterYear_AA3_D1_below_2k|WaterYear_AA3_D1	tauD	sulfur
WaterYear_AA3_D1_11421587_1|WaterYear_AA3_D1_below_2k|WaterYear_AA3_D1	TIGR04555_soxC	sulfur
WaterYear_AA3_D1_1142959_1	[NiFe]_hydrogenase;Group3b	hydrogen
WaterYear_AA3_D1_11438365_2	[NiFe]_hydrogenase;Group1h	hydrogen
WaterYear_AA3_D1_11448183_2	K14534;abfD_3HP4HB	alt_autotrophy
WaterYear_AA3_D1_11448899_1|WaterYear_AA3_D1_below_2k|WaterYear_AA3_D1	tauD	sulfur
WaterYear_AA3_D1_11465352_1	K14534;abfD_3HP4HB	alt_autotrophy
WaterYear_AA3_D1_11471877_2|WaterYear_AA3_D1_below_2k|WaterYear_AA3_D1	Cyc2	iron
WaterYear_AA3_D1_11483854_2|WaterYear_AA3_D1_below_2k|WaterYear_AA3_D1	tauD	sulfur
WaterYear_AA3_D1_11493794_2|WaterYear_AA3_D1_below_2k|WaterYear_AA3_D1	tauD	sulfur
WaterYear_AA3_D1_11511038_4|WaterYear_AA3_D1_metabat2_318887_sub|WaterYear_AA3_D1	tauD	sulfur
WaterYear_AA3_D1_11515771_3	[NiFe]_hydrogenase;Group1h	hydrogen
WaterYear_AA3_D1_11521497_2|WaterYear_AA3_D1_UNK|WaterYear_AA3_D1	tauD	sulfur
WaterYear_AA3_D1_11552245_1|WaterYear_AA3_D1_below_2k|WaterYear_AA3_D1	tauD	sulfur
WaterYear_AA3_D1_11561880_4|WaterYear_AA3_D1_metabat2_56647|WaterYear_AA3_D1	FoxY	iron
WaterYear_AA3_D1_11609028_2|WaterYear_AA3_D1_below_2k|WaterYear_AA3_D1	FoxY	iron
WaterYear_AA3_D1_11622975_1|WaterYear_AA3_D1_below_2k|WaterYear_AA3_D1	tauD	sulfur
WaterYear_AA3_D1_11627295_1|WaterYear_AA3_D1_below_2k|WaterYear_AA3_D1	TIGR04555_soxC	sulfur
WaterYear_AA3_D1_11639347_6	K00855;PRK_cbb	alt_autotrophy
WaterYear_AA3_D1_1164709_1|WaterYear_AA3_D1_below_2k|WaterYear_AA3_D1	tauD	sulfur
WaterYear_AA3_D1_11647257_1|WaterYear_AA3_D1_below_2k|WaterYear_AA3_D1	tauD	sulfur
WaterYear_AA3_D1_11651748_1	K15016;K15016_3HP4HB	alt_autotrophy
WaterYear_AA3_D1_11672556_2|WaterYear_AA3_D1_below_2k|WaterYear_AA3_D1	Cyc1	iron
WaterYear_AA3_D1_11688127_1|WaterYear_AA3_D1_below_2k|WaterYear_AA3_D1	TIGR04486_soxB	sulfur
WaterYear_AA3_D1_11710355_1|WaterYear_AA3_D1_below_2k|WaterYear_AA3_D1	tauD	sulfur
WaterYear_AA3_D1_11730878_1|WaterYear_AA3_D1_UNK|WaterYear_AA3_D1	tauD	sulfur
WaterYear_AA3_D1_11732593_2|WaterYear_AA3_D1_below_2k|WaterYear_AA3_D1	TIGR04555_soxC	sulfur
WaterYear_AA3_D1_11753404_6|WaterYear_AA3_D1_UNK|WaterYear_AA3_D1	Cyc1	iron
WaterYear_AA3_D1_11755599_1|WaterYear_AA3_D1_below_2k|WaterYear_AA3_D1	tauD	sulfur
WaterYear_AA3_D1_11784108_1|WaterYear_AA3_D1_below_2k|WaterYear_AA3_D1	tauD	sulfur
WaterYear_AA3_D1_11811058_1|WaterYear_AA3_D1_below_2k|WaterYear_AA3_D1	TIGR04488_soxY	sulfur
WaterYear_AA3_D1_11811835_2|WaterYear_AA3_D1_below_2k|WaterYear_AA3_D1	tauD	sulfur
WaterYear_AA3_D1_11829611_1|WaterYear_AA3_D1_below_2k|WaterYear_AA3_D1	TIGR00339_sat	sulfur
WaterYear_AA3_D1_11837828_2|WaterYear_AA3_D1_below_2k|WaterYear_AA3_D1	tauD	sulfur
WaterYear_AA3_D1_11844334_1|WaterYear_AA3_D1_below_2k|WaterYear_AA3_D1	TIGR00339_sat	sulfur
WaterYear_AA3_D1_11852411_3|WaterYear_AA3_D1_UNK|WaterYear_AA3_D1	tauD	sulfur
WaterYear_AA3_D1_11855100_4|WaterYear_AA3_D1_below_2k|WaterYear_AA3_D1	tauD	sulfur
WaterYear_AA3_D1_11857791_1|WaterYear_AA3_D1_below_2k|WaterYear_AA3_D1	Cyc1	iron
WaterYear_AA3_D1_11860299_1|WaterYear_AA3_D1_below_2k|WaterYear_AA3_D1	FoxY	iron
WaterYear_AA3_D1_11883551_1|WaterYear_AA3_D1_below_2k|WaterYear_AA3_D1	tauD	sulfur
WaterYear_AA3_D1_1188426_2|WaterYear_AA3_D1_below_2k|WaterYear_AA3_D1	tauD	sulfur
WaterYear_AA3_D1_1188505_2|WaterYear_AA3_D1_below_2k|WaterYear_AA3_D1	Cyc2	iron
WaterYear_AA3_D1_11890153_2|WaterYear_AA3_D1_below_2k|WaterYear_AA3_D1	FoxZ	iron
WaterYear_AA3_D1_11895321_1|WaterYear_AA3_D1_below_2k|WaterYear_AA3_D1	tauD	sulfur
WaterYear_AA3_D1_11903727_1|WaterYear_AA3_D1_below_2k|WaterYear_AA3_D1	TIGR04555_soxC	sulfur
WaterYear_AA3_D1_11906701_1|WaterYear_AA3_D1_below_2k|WaterYear_AA3_D1	Cyc2	iron
WaterYear_AA3_D1_11929437_2|WaterYear_AA3_D1_below_2k|WaterYear_AA3_D1	MtoA	iron
WaterYear_AA3_D1_1193177_1|WaterYear_AA3_D1_below_2k|WaterYear_AA3_D1	tauD	sulfur
WaterYear_AA3_D1_11933287_2|WaterYear_AA3_D1_below_2k|WaterYear_AA3_D1	tauD	sulfur
WaterYear_AA3_D1_11936265_2|WaterYear_AA3_D1_UNK|WaterYear_AA3_D1	TIGR04555_soxC	sulfur
WaterYear_AA3_D1_11942897_5|WaterYear_AA3_D1_metabat2_151829_sub|WaterYear_AA3_D1	Cyc2	iron
WaterYear_AA3_D1_11945927_2|WaterYear_AA3_D1_maxbin2_17_sub|WaterYear_AA3_D1	rubisco_I	rubisco
WaterYear_AA3_D1_11949396_3|WaterYear_AA3_D1_below_2k|WaterYear_AA3_D1	tauD	sulfur
WaterYear_AA3_D1_11954382_1|WaterYear_AA3_D1_below_2k|WaterYear_AA3_D1	TIGR00339_sat	sulfur
WaterYear_AA3_D1_11957580_2|WaterYear_AA3_D1_below_2k|WaterYear_AA3_D1	tauD	sulfur
WaterYear_AA3_D1_11959884_11|WaterYear_AA3_D1_maxbin2_65|WaterYear_AA3_D1	Cyc1	iron
WaterYear_AA3_D1_11966818_1|WaterYear_AA3_D1_below_2k|WaterYear_AA3_D1	tauD	sulfur
WaterYear_AA3_D1_11968669_1|WaterYear_AA3_D1_below_2k|WaterYear_AA3_D1	tauD	sulfur
WaterYear_AA3_D1_12004696_2|WaterYear_AA3_D1_metabat2_503395_sub|WaterYear_AA3_D1	tauD	sulfur
WaterYear_AA3_D1_12026338_1|WaterYear_AA3_D1_below_2k|WaterYear_AA3_D1	tauD	sulfur
WaterYear_AA3_D1_12045402_2|WaterYear_AA3_D1_below_2k|WaterYear_AA3_D1	tauD	sulfur
WaterYear_AA3_D1_12047157_2|WaterYear_AA3_D1_below_2k|WaterYear_AA3_D1	TIGR04555_soxC	sulfur
WaterYear_AA3_D1_12051754_1|WaterYear_AA3_D1_UNK|WaterYear_AA3_D1	tauD	sulfur
WaterYear_AA3_D1_12051984_1|WaterYear_AA3_D1_maxbin2_185_sub|WaterYear_AA3_D1	tauD	sulfur
WaterYear_AA3_D1_12053703_2|WaterYear_AA3_D1_below_2k|WaterYear_AA3_D1	tauD	sulfur
WaterYear_AA3_D1_12059383_1|WaterYear_AA3_D1_below_2k|WaterYear_AA3_D1	TIGR00339_sat	sulfur
WaterYear_AA3_D1_12066226_2|WaterYear_AA3_D1_UNK|WaterYear_AA3_D1	NiFe_hydrogenase;Group 1d	hydrogen
WaterYear_AA3_D1_12080809_1|WaterYear_AA3_D1_UNK|WaterYear_AA3_D1	tauD	sulfur
WaterYear_AA3_D1_12081876_2|WaterYear_AA3_D1_below_2k|WaterYear_AA3_D1	TIGR00339_sat	sulfur
WaterYear_AA3_D1_12113308_1|WaterYear_AA3_D1_below_2k|WaterYear_AA3_D1	MtoA	iron
WaterYear_AA3_D1_12126598_1|WaterYear_AA3_D1_below_2k|WaterYear_AA3_D1	TIGR04555_soxC	sulfur
WaterYear_AA3_D1_12127075_1|WaterYear_AA3_D1_below_2k|WaterYear_AA3_D1	tauD	sulfur
WaterYear_AA3_D1_12129119_2|WaterYear_AA3_D1_below_2k|WaterYear_AA3_D1	tauD	sulfur
WaterYear_AA3_D1_12174360_1|WaterYear_AA3_D1_below_2k|WaterYear_AA3_D1	tauD	sulfur
WaterYear_AA3_D1_12235814_2|WaterYear_AA3_D1_metabat2_151829_sub|WaterYear_AA3_D1	MtoA	iron
WaterYear_AA3_D1_12243222_1|WaterYear_AA3_D1_below_2k|WaterYear_AA3_D1	tauD	sulfur
WaterYear_AA3_D1_12244725_3	K15016;K15016_3HP4HB	alt_autotrophy
WaterYear_AA3_D1_12247017_2|WaterYear_AA3_D1_UNK|WaterYear_AA3_D1	tauD	sulfur
WaterYear_AA3_D1_12254726_2|WaterYear_AA3_D1_concoct_221_sub|WaterYear_AA3_D1	Cyc1	iron
WaterYear_AA3_D1_12256540_2|WaterYear_AA3_D1_below_2k|WaterYear_AA3_D1	Cyc1	iron
WaterYear_AA3_D1_12258124_1|WaterYear_AA3_D1_below_2k|WaterYear_AA3_D1	tauD	sulfur
WaterYear_AA3_D1_12261892_4|WaterYear_AA3_D1_UNK|WaterYear_AA3_D1	tauD	sulfur
WaterYear_AA3_D1_12271772_1|WaterYear_AA3_D1_below_2k|WaterYear_AA3_D1	TIGR00339_sat	sulfur
WaterYear_AA3_D1_12292739_1|WaterYear_AA3_D1_below_2k|WaterYear_AA3_D1	tauD	sulfur
WaterYear_AA3_D1_12294200_3|WaterYear_AA3_D1_below_2k|WaterYear_AA3_D1	tauD	sulfur
WaterYear_AA3_D1_12303774_3|WaterYear_AA3_D1_below_2k|WaterYear_AA3_D1	TIGR04488_soxY	sulfur
WaterYear_AA3_D1_12318179_2|WaterYear_AA3_D1_below_2k|WaterYear_AA3_D1	tauD	sulfur
WaterYear_AA3_D1_12336887_1|WaterYear_AA3_D1_UNK|WaterYear_AA3_D1	tauD	sulfur
WaterYear_AA3_D1_12341411_6|WaterYear_AA3_D1_UNK|WaterYear_AA3_D1	TIGR04555_soxC	sulfur
WaterYear_AA3_D1_12359180_1|WaterYear_AA3_D1_below_2k|WaterYear_AA3_D1	tauD	sulfur
WaterYear_AA3_D1_12398313_2|WaterYear_AA3_D1_UNK|WaterYear_AA3_D1	TIGR00339_sat	sulfur
WaterYear_AA3_D1_12413961_2|WaterYear_AA3_D1_UNK|WaterYear_AA3_D1	Cyc1	iron
WaterYear_AA3_D1_12415568_2	[NiFe]_hydrogenase;Group1h	hydrogen
WaterYear_AA3_D1_12428777_1|WaterYear_AA3_D1_below_2k|WaterYear_AA3_D1	tauD	sulfur
WaterYear_AA3_D1_12438911_2|WaterYear_AA3_D1_below_2k|WaterYear_AA3_D1	TIGR04555_soxC	sulfur
WaterYear_AA3_D1_12442042_2	[NiFe]_hydrogenase;Group1h	hydrogen
WaterYear_AA3_D1_12445327_2	K15016;K15016_3HP4HB	alt_autotrophy
WaterYear_AA3_D1_12453964_1|WaterYear_AA3_D1_below_2k|WaterYear_AA3_D1	MtrB_TIGR03509	iron
WaterYear_AA3_D1_12455660_2|WaterYear_AA3_D1_below_2k|WaterYear_AA3_D1	tauD	sulfur
WaterYear_AA3_D1_12457572_4|WaterYear_AA3_D1_concoct_110|WaterYear_AA3_D1	FoxY	iron
WaterYear_AA3_D1_12473117_2|WaterYear_AA3_D1_below_2k|WaterYear_AA3_D1	tauD	sulfur
WaterYear_AA3_D1_12474837_2|WaterYear_AA3_D1_below_2k|WaterYear_AA3_D1	TIGR04555_soxC	sulfur
WaterYear_AA3_D1_12484388_2|WaterYear_AA3_D1_UNK|WaterYear_AA3_D1	tauD	sulfur
WaterYear_AA3_D1_12484946_1|WaterYear_AA3_D1_below_2k|WaterYear_AA3_D1	tauD	sulfur
WaterYear_AA3_D1_12490969_1|WaterYear_AA3_D1_below_2k|WaterYear_AA3_D1	TIGR00339_sat	sulfur
WaterYear_AA3_D1_12511825_5|WaterYear_AA3_D1_metabat2_145105_sub|WaterYear_AA3_D1	tauD	sulfur
WaterYear_AA3_D1_12515858_1|WaterYear_AA3_D1_below_2k|WaterYear_AA3_D1	TIGR04488_soxY	sulfur
WaterYear_AA3_D1_12519828_1|WaterYear_AA3_D1_below_2k|WaterYear_AA3_D1	tauD	sulfur
WaterYear_AA3_D1_12521317_3|WaterYear_AA3_D1_UNK|WaterYear_AA3_D1	TIGR00339_sat	sulfur
WaterYear_AA3_D1_12524360_2|WaterYear_AA3_D1_below_2k|WaterYear_AA3_D1	tauD	sulfur
WaterYear_AA3_D1_12524371_1|WaterYear_AA3_D1_below_2k|WaterYear_AA3_D1	TIGR00339_sat	sulfur
WaterYear_AA3_D1_12531229_1|WaterYear_AA3_D1_below_2k|WaterYear_AA3_D1	tauD	sulfur
WaterYear_AA3_D1_12536306_2|WaterYear_AA3_D1_UNK|WaterYear_AA3_D1	FoxY	iron
WaterYear_AA3_D1_12558490_2	K15016;K15016_3HP4HB	alt_autotrophy
WaterYear_AA3_D1_12569490_3|WaterYear_AA3_D1_below_2k|WaterYear_AA3_D1	tauD	sulfur
WaterYear_AA3_D1_12587721_8	[NiFe]_hydrogenase;Group1h	hydrogen
WaterYear_AA3_D1_12592045_1|WaterYear_AA3_D1_below_2k|WaterYear_AA3_D1	tauD	sulfur
WaterYear_AA3_D1_12593_8|WaterYear_AA3_D1_UNK|WaterYear_AA3_D1	TIGR00339_sat	sulfur
WaterYear_AA3_D1_12600504_8|WaterYear_AA3_D1_maxbin2_96|WaterYear_AA3_D1	TIGR00339_sat	sulfur
WaterYear_AA3_D1_12629834_3|WaterYear_AA3_D1_below_2k|WaterYear_AA3_D1	tauD	sulfur
WaterYear_AA3_D1_12630249_1|WaterYear_AA3_D1_below_2k|WaterYear_AA3_D1	tauD	sulfur
WaterYear_AA3_D1_12654579_1|WaterYear_AA3_D1_below_2k|WaterYear_AA3_D1	MtoA	iron
WaterYear_AA3_D1_12657944_2|WaterYear_AA3_D1_below_2k|WaterYear_AA3_D1	TIGR00339_sat	sulfur
WaterYear_AA3_D1_12688297_1|WaterYear_AA3_D1_below_2k|WaterYear_AA3_D1	tauD	sulfur
WaterYear_AA3_D1_1270050_4|WaterYear_AA3_D1_UNK|WaterYear_AA3_D1	tauD	sulfur
WaterYear_AA3_D1_12728702_3|WaterYear_AA3_D1_below_2k|WaterYear_AA3_D1	tauD	sulfur
WaterYear_AA3_D1_12736097_10|WaterYear_AA3_D1_metabat2_173630|WaterYear_AA3_D1	FoxZ	iron
WaterYear_AA3_D1_12743902_3	K14534;abfD_3HP4HB	alt_autotrophy
WaterYear_AA3_D1_12751193_1|WaterYear_AA3_D1_below_2k|WaterYear_AA3_D1	TIGR04486_soxB	sulfur
WaterYear_AA3_D1_12762047_2|WaterYear_AA3_D1_below_2k|WaterYear_AA3_D1	Cyc1	iron
WaterYear_AA3_D1_12788391_1|WaterYear_AA3_D1_below_2k|WaterYear_AA3_D1	tauD	sulfur
WaterYear_AA3_D1_12789610_2|WaterYear_AA3_D1_below_2k|WaterYear_AA3_D1	FoxY	iron
WaterYear_AA3_D1_12792688_2|WaterYear_AA3_D1_UNK|WaterYear_AA3_D1	MtoA	iron
WaterYear_AA3_D1_128121_1|WaterYear_AA3_D1_below_2k|WaterYear_AA3_D1	tauD	sulfur
WaterYear_AA3_D1_12828627_4|WaterYear_AA3_D1_UNK|WaterYear_AA3_D1	tauD	sulfur
WaterYear_AA3_D1_12835927_1|WaterYear_AA3_D1_below_2k|WaterYear_AA3_D1	NiFe_hydrogenase;Group 1l	hydrogen
WaterYear_AA3_D1_12842886_1|WaterYear_AA3_D1_below_2k|WaterYear_AA3_D1	tauD	sulfur
WaterYear_AA3_D1_12845791_2|WaterYear_AA3_D1_below_2k|WaterYear_AA3_D1	TIGR02061_aprA	sulfur
WaterYear_AA3_D1_12862231_2|WaterYear_AA3_D1_UNK|WaterYear_AA3_D1	tauD	sulfur
WaterYear_AA3_D1_12862679_2|WaterYear_AA3_D1_UNK|WaterYear_AA3_D1	tauD	sulfur
WaterYear_AA3_D1_12908995_2	K00855;PRK_cbb	alt_autotrophy
WaterYear_AA3_D1_12913405_1|WaterYear_AA3_D1_metabat2_93039_sub|WaterYear_AA3_D1	FoxY	iron
WaterYear_AA3_D1_12920353_3|WaterYear_AA3_D1_UNK|WaterYear_AA3_D1	TIGR04555_soxC	sulfur
WaterYear_AA3_D1_1292036_1|WaterYear_AA3_D1_UNK|WaterYear_AA3_D1	TIGR00339_sat	sulfur
WaterYear_AA3_D1_12931633_2|WaterYear_AA3_D1_below_2k|WaterYear_AA3_D1	TIGR00339_sat	sulfur
WaterYear_AA3_D1_12937265_4|WaterYear_AA3_D1_UNK|WaterYear_AA3_D1	tauD	sulfur
WaterYear_AA3_D1_12971045_4|WaterYear_AA3_D1_UNK|WaterYear_AA3_D1	tauD	sulfur
WaterYear_AA3_D1_12978814_2|WaterYear_AA3_D1_UNK|WaterYear_AA3_D1	sulfocyanin	iron
WaterYear_AA3_D1_12983933_1|WaterYear_AA3_D1_below_2k|WaterYear_AA3_D1	tauD	sulfur
WaterYear_AA3_D1_1299958_2|WaterYear_AA3_D1_UNK|WaterYear_AA3_D1	tauD	sulfur
WaterYear_AA3_D1_13002486_1|WaterYear_AA3_D1_UNK|WaterYear_AA3_D1	Cyc1	iron
WaterYear_AA3_D1_13004406_5|WaterYear_AA3_D1_maxbin2_189_sub|WaterYear_AA3_D1	FoxY	iron
WaterYear_AA3_D1_13013077_2|WaterYear_AA3_D1_below_2k|WaterYear_AA3_D1	tauD	sulfur
WaterYear_AA3_D1_13024175_3|WaterYear_AA3_D1_UNK|WaterYear_AA3_D1	tauD	sulfur
WaterYear_AA3_D1_13040097_1|WaterYear_AA3_D1_below_2k|WaterYear_AA3_D1	tauD	sulfur
WaterYear_AA3_D1_1304169_2|WaterYear_AA3_D1_below_2k|WaterYear_AA3_D1	tauD	sulfur
WaterYear_AA3_D1_13044009_1|WaterYear_AA3_D1_below_2k|WaterYear_AA3_D1	TIGR04555_soxC	sulfur
WaterYear_AA3_D1_1305408_2|WaterYear_AA3_D1_below_2k|WaterYear_AA3_D1	tauD	sulfur
WaterYear_AA3_D1_13080364_1|WaterYear_AA3_D1_below_2k|WaterYear_AA3_D1	tauD	sulfur
WaterYear_AA3_D1_13085630_3	K15016;K15016_3HP4HB	alt_autotrophy
WaterYear_AA3_D1_13091896_3|WaterYear_AA3_D1_below_2k|WaterYear_AA3_D1	tauD	sulfur
WaterYear_AA3_D1_1309701_1|WaterYear_AA3_D1_below_2k|WaterYear_AA3_D1	TIGR04555_soxC	sulfur
WaterYear_AA3_D1_13110491_3|WaterYear_AA3_D1_UNK|WaterYear_AA3_D1	tauD	sulfur
WaterYear_AA3_D1_13112428_1|WaterYear_AA3_D1_below_2k|WaterYear_AA3_D1	TIGR04555_soxC	sulfur
WaterYear_AA3_D1_13114214_1|WaterYear_AA3_D1_below_2k|WaterYear_AA3_D1	tauD	sulfur
WaterYear_AA3_D1_13122211_2|WaterYear_AA3_D1_UNK|WaterYear_AA3_D1	tauD	sulfur
WaterYear_AA3_D1_13150732_2|WaterYear_AA3_D1_below_2k|WaterYear_AA3_D1	tauD	sulfur
WaterYear_AA3_D1_13150998_1|WaterYear_AA3_D1_below_2k|WaterYear_AA3_D1	TIGR04486_soxB	sulfur
WaterYear_AA3_D1_13156376_2|WaterYear_AA3_D1_below_2k|WaterYear_AA3_D1	tauD	sulfur
WaterYear_AA3_D1_13162772_2	K14534;abfD_3HP4HB	alt_autotrophy
WaterYear_AA3_D1_131779_4|WaterYear_AA3_D1_maxbin2_15_sub|WaterYear_AA3_D1	NiFe_hydrogenase;Group 1d	hydrogen
WaterYear_AA3_D1_13179400_2|WaterYear_AA3_D1_below_2k|WaterYear_AA3_D1	tauD	sulfur
WaterYear_AA3_D1_1318477_1|WaterYear_AA3_D1_below_2k|WaterYear_AA3_D1	TIGR04555_soxC	sulfur
WaterYear_AA3_D1_13190144_2	K00855;PRK_cbb	alt_autotrophy
WaterYear_AA3_D1_13208477_1|WaterYear_AA3_D1_maxbin2_203_sub|WaterYear_AA3_D1	TIGR00339_sat	sulfur
WaterYear_AA3_D1_13213702_2|WaterYear_AA3_D1_below_2k|WaterYear_AA3_D1	tauD	sulfur
WaterYear_AA3_D1_13220984_1|WaterYear_AA3_D1_UNK|WaterYear_AA3_D1	tauD	sulfur
WaterYear_AA3_D1_13234358_2|WaterYear_AA3_D1_below_2k|WaterYear_AA3_D1	tauD	sulfur
WaterYear_AA3_D1_13261076_1|WaterYear_AA3_D1_below_2k|WaterYear_AA3_D1	tauD	sulfur
WaterYear_AA3_D1_13273953_5|WaterYear_AA3_D1_UNK|WaterYear_AA3_D1	tauD	sulfur
WaterYear_AA3_D1_13285069_3|WaterYear_AA3_D1_UNK|WaterYear_AA3_D1	tauD	sulfur
WaterYear_AA3_D1_13286497_1|WaterYear_AA3_D1_below_2k|WaterYear_AA3_D1	tauD	sulfur
WaterYear_AA3_D1_13302507_3	[NiFe]_hydrogenase;Group1h	hydrogen
WaterYear_AA3_D1_13307619_2|WaterYear_AA3_D1_UNK|WaterYear_AA3_D1	tauD	sulfur
WaterYear_AA3_D1_13310131_3|WaterYear_AA3_D1_UNK|WaterYear_AA3_D1	TIGR00339_sat	sulfur
WaterYear_AA3_D1_13313192_2	K00855;PRK_cbb	alt_autotrophy
WaterYear_AA3_D1_13314305_1|WaterYear_AA3_D1_UNK|WaterYear_AA3_D1	tauD	sulfur
WaterYear_AA3_D1_13376059_1|WaterYear_AA3_D1_below_2k|WaterYear_AA3_D1	TIGR04555_soxC	sulfur
WaterYear_AA3_D1_13384683_34	K15016;K15016_3HP4HB	alt_autotrophy
WaterYear_AA3_D1_13412665_2	K00855;PRK_cbb	alt_autotrophy
WaterYear_AA3_D1_13414687_1|WaterYear_AA3_D1_below_2k|WaterYear_AA3_D1	tauD	sulfur
WaterYear_AA3_D1_13414687_3|WaterYear_AA3_D1_below_2k|WaterYear_AA3_D1	tauD	sulfur
WaterYear_AA3_D1_13430864_5|WaterYear_AA3_D1_UNK|WaterYear_AA3_D1	TIGR04555_soxC	sulfur
WaterYear_AA3_D1_13437863_1|WaterYear_AA3_D1_below_2k|WaterYear_AA3_D1	Cyc1	iron
WaterYear_AA3_D1_13443708_2|WaterYear_AA3_D1_below_2k|WaterYear_AA3_D1	TIGR04555_soxC	sulfur
WaterYear_AA3_D1_13444793_1|WaterYear_AA3_D1_below_2k|WaterYear_AA3_D1	tauD	sulfur
WaterYear_AA3_D1_13455479_4|WaterYear_AA3_D1_metabat2_195585_sub|WaterYear_AA3_D1	Cyc2	iron
WaterYear_AA3_D1_13458195_2|WaterYear_AA3_D1_below_2k|WaterYear_AA3_D1	Cyc1	iron
WaterYear_AA3_D1_13465285_2|WaterYear_AA3_D1_UNK|WaterYear_AA3_D1	tauD	sulfur
WaterYear_AA3_D1_13467964_1|WaterYear_AA3_D1_below_2k|WaterYear_AA3_D1	TIGR04486_soxB	sulfur
WaterYear_AA3_D1_1347954_2|WaterYear_AA3_D1_below_2k|WaterYear_AA3_D1	Cyc1	iron
WaterYear_AA3_D1_13485485_3|WaterYear_AA3_D1_UNK|WaterYear_AA3_D1	tauD	sulfur
WaterYear_AA3_D1_13485612_1|WaterYear_AA3_D1_below_2k|WaterYear_AA3_D1	TIGR00339_sat	sulfur
WaterYear_AA3_D1_13490518_1|WaterYear_AA3_D1_below_2k|WaterYear_AA3_D1	Cyc2	iron
WaterYear_AA3_D1_13491400_2|WaterYear_AA3_D1_metabat2_318887_sub|WaterYear_AA3_D1	tauD	sulfur
WaterYear_AA3_D1_13521195_2|WaterYear_AA3_D1_below_2k|WaterYear_AA3_D1	TIGR00339_sat	sulfur
WaterYear_AA3_D1_13531841_1	[NiFe]_hydrogenase;Group1h	hydrogen
WaterYear_AA3_D1_13533058_2|WaterYear_AA3_D1_below_2k|WaterYear_AA3_D1	tauD	sulfur
WaterYear_AA3_D1_13537289_1|WaterYear_AA3_D1_metabat2_93039_sub|WaterYear_AA3_D1	TIGR00339_sat	sulfur
WaterYear_AA3_D1_13548469_1|WaterYear_AA3_D1_below_2k|WaterYear_AA3_D1	TIGR04555_soxC	sulfur
WaterYear_AA3_D1_13564777_1|WaterYear_AA3_D1_below_2k|WaterYear_AA3_D1	tauD	sulfur
WaterYear_AA3_D1_13578680_2|WaterYear_AA3_D1_below_2k|WaterYear_AA3_D1	tauD	sulfur
WaterYear_AA3_D1_13580782_2|WaterYear_AA3_D1_below_2k|WaterYear_AA3_D1	TIGR04486_soxB	sulfur
WaterYear_AA3_D1_13591932_4|WaterYear_AA3_D1_UNK|WaterYear_AA3_D1	TIGR00339_sat	sulfur
WaterYear_AA3_D1_13595752_3|WaterYear_AA3_D1_below_2k|WaterYear_AA3_D1	TIGR04486_soxB	sulfur
WaterYear_AA3_D1_13608196_1|WaterYear_AA3_D1_UNK|WaterYear_AA3_D1	FoxZ	iron
WaterYear_AA3_D1_13612140_5|WaterYear_AA3_D1_UNK|WaterYear_AA3_D1	Cyc2	iron
WaterYear_AA3_D1_13629683_2|WaterYear_AA3_D1_UNK|WaterYear_AA3_D1	Cyc1	iron
WaterYear_AA3_D1_13640441_1|WaterYear_AA3_D1_below_2k|WaterYear_AA3_D1	TIGR00339_sat	sulfur
WaterYear_AA3_D1_13657522_2|WaterYear_AA3_D1_below_2k|WaterYear_AA3_D1	tauD	sulfur
WaterYear_AA3_D1_13661402_1|WaterYear_AA3_D1_below_2k|WaterYear_AA3_D1	tauD	sulfur
WaterYear_AA3_D1_13698832_2|WaterYear_AA3_D1_below_2k|WaterYear_AA3_D1	fccB	sulfur
WaterYear_AA3_D1_13698912_1|WaterYear_AA3_D1_below_2k|WaterYear_AA3_D1	tauD	sulfur
WaterYear_AA3_D1_13700118_2|WaterYear_AA3_D1_below_2k|WaterYear_AA3_D1	TIGR04488_soxY	sulfur
WaterYear_AA3_D1_13706254_2|WaterYear_AA3_D1_maxbin2_16|WaterYear_AA3_D1	TIGR00339_sat	sulfur
WaterYear_AA3_D1_13713935_1|WaterYear_AA3_D1_below_2k|WaterYear_AA3_D1	TIGR04555_soxC	sulfur
WaterYear_AA3_D1_137263_1|WaterYear_AA3_D1_below_2k|WaterYear_AA3_D1	TIGR00339_sat	sulfur
WaterYear_AA3_D1_13727518_2|WaterYear_AA3_D1_UNK|WaterYear_AA3_D1	MtoA	iron
WaterYear_AA3_D1_1372762_2	[NiFe]_hydrogenase;Group3b	hydrogen
WaterYear_AA3_D1_13728069_1|WaterYear_AA3_D1_below_2k|WaterYear_AA3_D1	TIGR04555_soxC	sulfur
WaterYear_AA3_D1_1373926_2|WaterYear_AA3_D1_concoct_252|WaterYear_AA3_D1	Cyc1	iron
WaterYear_AA3_D1_1373999_1|WaterYear_AA3_D1_below_2k|WaterYear_AA3_D1	TIGR00339_sat	sulfur
WaterYear_AA3_D1_13743052_1|WaterYear_AA3_D1_below_2k|WaterYear_AA3_D1	tauD	sulfur
WaterYear_AA3_D1_13768051_9|WaterYear_AA3_D1_UNK|WaterYear_AA3_D1	TIGR00339_sat	sulfur
WaterYear_AA3_D1_13769393_2|WaterYear_AA3_D1_below_2k|WaterYear_AA3_D1	tauD	sulfur
WaterYear_AA3_D1_13770255_2	[NiFe]_hydrogenase;Group1h	hydrogen
WaterYear_AA3_D1_13773240_6|WaterYear_AA3_D1_metabat2_72127|WaterYear_AA3_D1	tauD	sulfur
WaterYear_AA3_D1_137780_2|WaterYear_AA3_D1_below_2k|WaterYear_AA3_D1	tauD	sulfur
WaterYear_AA3_D1_13787517_1|WaterYear_AA3_D1_UNK|WaterYear_AA3_D1	tauD	sulfur
WaterYear_AA3_D1_1378837_1|WaterYear_AA3_D1_below_2k|WaterYear_AA3_D1	TIGR04555_soxC	sulfur
WaterYear_AA3_D1_13792641_2|WaterYear_AA3_D1_below_2k|WaterYear_AA3_D1	tauD	sulfur
WaterYear_AA3_D1_13795901_2|WaterYear_AA3_D1_below_2k|WaterYear_AA3_D1	tauD	sulfur
WaterYear_AA3_D1_13810964_3|WaterYear_AA3_D1_UNK|WaterYear_AA3_D1	FoxY	iron
WaterYear_AA3_D1_13825166_3|WaterYear_AA3_D1_below_2k|WaterYear_AA3_D1	tauD	sulfur
WaterYear_AA3_D1_13836306_3|WaterYear_AA3_D1_UNK|WaterYear_AA3_D1	tauD	sulfur
WaterYear_AA3_D1_13844003_2|WaterYear_AA3_D1_UNK|WaterYear_AA3_D1	TIGR04488_soxY	sulfur
WaterYear_AA3_D1_13853783_2|WaterYear_AA3_D1_below_2k|WaterYear_AA3_D1	tauD	sulfur
WaterYear_AA3_D1_13855637_4|WaterYear_AA3_D1_UNK|WaterYear_AA3_D1	TIGR04555_soxC	sulfur
WaterYear_AA3_D1_13879642_2|WaterYear_AA3_D1_UNK|WaterYear_AA3_D1	tauD	sulfur
WaterYear_AA3_D1_13880237_3|WaterYear_AA3_D1_UNK|WaterYear_AA3_D1	tauD	sulfur
WaterYear_AA3_D1_13880590_1|WaterYear_AA3_D1_below_2k|WaterYear_AA3_D1	TIGR00339_sat	sulfur
WaterYear_AA3_D1_13880966_3|WaterYear_AA3_D1_UNK|WaterYear_AA3_D1	tauD	sulfur
WaterYear_AA3_D1_13905506_1	[NiFe]_hydrogenase;Group1h	hydrogen
WaterYear_AA3_D1_13934314_2|WaterYear_AA3_D1_below_2k|WaterYear_AA3_D1	Cyc1	iron
WaterYear_AA3_D1_13951147_2|WaterYear_AA3_D1_below_2k|WaterYear_AA3_D1	Cyc2	iron
WaterYear_AA3_D1_13963757_3|WaterYear_AA3_D1_UNK|WaterYear_AA3_D1	tauD	sulfur
WaterYear_AA3_D1_13969816_1|WaterYear_AA3_D1_below_2k|WaterYear_AA3_D1	TIGR04555_soxC	sulfur
WaterYear_AA3_D1_13991673_2|WaterYear_AA3_D1_below_2k|WaterYear_AA3_D1	fccB	sulfur
WaterYear_AA3_D1_1400869_2|WaterYear_AA3_D1_below_2k|WaterYear_AA3_D1	tauD	sulfur
WaterYear_AA3_D1_14028874_3|WaterYear_AA3_D1_UNK|WaterYear_AA3_D1	TIGR04555_soxC	sulfur
WaterYear_AA3_D1_1402901_1|WaterYear_AA3_D1_below_2k|WaterYear_AA3_D1	tauD	sulfur
WaterYear_AA3_D1_14036743_2|WaterYear_AA3_D1_metabat2_383369_sub|WaterYear_AA3_D1	tauD	sulfur
WaterYear_AA3_D1_14049179_3|WaterYear_AA3_D1_UNK|WaterYear_AA3_D1	tauD	sulfur
WaterYear_AA3_D1_14064616_1|WaterYear_AA3_D1_metabat2_70966|WaterYear_AA3_D1	tauD	sulfur
WaterYear_AA3_D1_14085594_1|WaterYear_AA3_D1_UNK|WaterYear_AA3_D1	tauD	sulfur
WaterYear_AA3_D1_14134868_2|WaterYear_AA3_D1_metabat2_86253_sub|WaterYear_AA3_D1	Cyc1	iron
WaterYear_AA3_D1_14164993_2|WaterYear_AA3_D1_below_2k|WaterYear_AA3_D1	fccB	sulfur
WaterYear_AA3_D1_14166674_2|WaterYear_AA3_D1_below_2k|WaterYear_AA3_D1	tauD	sulfur
WaterYear_AA3_D1_14174721_4|WaterYear_AA3_D1_UNK|WaterYear_AA3_D1	tauD	sulfur
WaterYear_AA3_D1_14190693_2|WaterYear_AA3_D1_below_2k|WaterYear_AA3_D1	TIGR04555_soxC	sulfur
WaterYear_AA3_D1_14192066_3|WaterYear_AA3_D1_UNK|WaterYear_AA3_D1	TIGR04486_soxB	sulfur
WaterYear_AA3_D1_14208365_7|WaterYear_AA3_D1_UNK|WaterYear_AA3_D1	tauD	sulfur
WaterYear_AA3_D1_14211710_1	[NiFe]_hydrogenase;Group3b	hydrogen
WaterYear_AA3_D1_14225636_1|WaterYear_AA3_D1_UNK|WaterYear_AA3_D1	Cyc1	iron
WaterYear_AA3_D1_14232277_3|WaterYear_AA3_D1_metabat2_1163702_sub|WaterYear_AA3_D1	TIGR00339_sat	sulfur
WaterYear_AA3_D1_1425949_1|WaterYear_AA3_D1_below_2k|WaterYear_AA3_D1	tauD	sulfur
WaterYear_AA3_D1_14260677_1|WaterYear_AA3_D1_below_2k|WaterYear_AA3_D1	tauD	sulfur
WaterYear_AA3_D1_1426108_2|WaterYear_AA3_D1_below_2k|WaterYear_AA3_D1	tauD	sulfur
WaterYear_AA3_D1_14283192_2|WaterYear_AA3_D1_below_2k|WaterYear_AA3_D1	tauD	sulfur
WaterYear_AA3_D1_14299555_18|WaterYear_AA3_D1_UNK|WaterYear_AA3_D1	MtoA	iron
WaterYear_AA3_D1_14328624_2|WaterYear_AA3_D1_below_2k|WaterYear_AA3_D1	tauD	sulfur
WaterYear_AA3_D1_14333771_1|WaterYear_AA3_D1_below_2k|WaterYear_AA3_D1	Cyc2	iron
WaterYear_AA3_D1_14366957_2|WaterYear_AA3_D1_concoct_221_sub|WaterYear_AA3_D1	tauD	sulfur
WaterYear_AA3_D1_14374624_2|WaterYear_AA3_D1_UNK|WaterYear_AA3_D1	tauD	sulfur
WaterYear_AA3_D1_14389551_2|WaterYear_AA3_D1_below_2k|WaterYear_AA3_D1	tauD	sulfur
WaterYear_AA3_D1_14398745_1|WaterYear_AA3_D1_below_2k|WaterYear_AA3_D1	TIGR04555_soxC	sulfur
WaterYear_AA3_D1_14399805_2|WaterYear_AA3_D1_below_2k|WaterYear_AA3_D1	TIGR04555_soxC	sulfur
WaterYear_AA3_D1_14404806_3|WaterYear_AA3_D1_below_2k|WaterYear_AA3_D1	TIGR00339_sat	sulfur
WaterYear_AA3_D1_14414035_1|WaterYear_AA3_D1_below_2k|WaterYear_AA3_D1	tauD	sulfur
WaterYear_AA3_D1_14436232_2|WaterYear_AA3_D1_below_2k|WaterYear_AA3_D1	Cyc1	iron
WaterYear_AA3_D1_14447147_1|WaterYear_AA3_D1_below_2k|WaterYear_AA3_D1	FoxY	iron
WaterYear_AA3_D1_1445226_6|WaterYear_AA3_D1_maxbin2_126|WaterYear_AA3_D1	tauD	sulfur
WaterYear_AA3_D1_1446437_1|WaterYear_AA3_D1_below_2k|WaterYear_AA3_D1	FoxY	iron
WaterYear_AA3_D1_1446930_1|WaterYear_AA3_D1_below_2k|WaterYear_AA3_D1	Cyc2	iron
WaterYear_AA3_D1_14470183_4	[NiFe]_hydrogenase;Group1c	hydrogen
WaterYear_AA3_D1_14485315_3|WaterYear_AA3_D1_concoct_252|WaterYear_AA3_D1	TIGR04555_soxC	sulfur
WaterYear_AA3_D1_14494714_2|WaterYear_AA3_D1_below_2k|WaterYear_AA3_D1	TIGR04488_soxY	sulfur
WaterYear_AA3_D1_145084_1|WaterYear_AA3_D1_below_2k|WaterYear_AA3_D1	TIGR00339_sat	sulfur
WaterYear_AA3_D1_14523665_1|WaterYear_AA3_D1_below_2k|WaterYear_AA3_D1	tauD	sulfur
WaterYear_AA3_D1_14543923_2|WaterYear_AA3_D1_below_2k|WaterYear_AA3_D1	MtoA	iron
WaterYear_AA3_D1_14551223_3|WaterYear_AA3_D1_below_2k|WaterYear_AA3_D1	tauD	sulfur
WaterYear_AA3_D1_14570570_1|WaterYear_AA3_D1_below_2k|WaterYear_AA3_D1	tauD	sulfur
WaterYear_AA3_D1_14572242_3|WaterYear_AA3_D1_below_2k|WaterYear_AA3_D1	tauD	sulfur
WaterYear_AA3_D1_14581597_3|WaterYear_AA3_D1_UNK|WaterYear_AA3_D1	tauD	sulfur
WaterYear_AA3_D1_14583530_2|WaterYear_AA3_D1_maxbin2_236_sub|WaterYear_AA3_D1	MtoA	iron
WaterYear_AA3_D1_14588504_2|WaterYear_AA3_D1_metabat2_2006_sub|WaterYear_AA3_D1	MtoA	iron
WaterYear_AA3_D1_14590420_2|WaterYear_AA3_D1_below_2k|WaterYear_AA3_D1	TIGR04488_soxY	sulfur
WaterYear_AA3_D1_14618071_5|WaterYear_AA3_D1_UNK|WaterYear_AA3_D1	tauD	sulfur
WaterYear_AA3_D1_14624759_1|WaterYear_AA3_D1_below_2k|WaterYear_AA3_D1	TIGR00339_sat	sulfur
WaterYear_AA3_D1_14667720_4|WaterYear_AA3_D1_metabat2_503395_sub|WaterYear_AA3_D1	Cyc2	iron
WaterYear_AA3_D1_14669088_3|WaterYear_AA3_D1_below_2k|WaterYear_AA3_D1	Cyc1	iron
WaterYear_AA3_D1_14672582_5|WaterYear_AA3_D1_concoct_221_sub|WaterYear_AA3_D1	fccB	sulfur
WaterYear_AA3_D1_14686221_2|WaterYear_AA3_D1_UNK|WaterYear_AA3_D1	tauD	sulfur
WaterYear_AA3_D1_14689281_1|WaterYear_AA3_D1_below_2k|WaterYear_AA3_D1	TIGR00339_sat	sulfur
WaterYear_AA3_D1_14699328_3|WaterYear_AA3_D1_UNK|WaterYear_AA3_D1	tauD	sulfur
WaterYear_AA3_D1_14761034_1|WaterYear_AA3_D1_below_2k|WaterYear_AA3_D1	NiFe_hydrogenase;Group 2a	hydrogen
WaterYear_AA3_D1_14763188_2|WaterYear_AA3_D1_UNK|WaterYear_AA3_D1	tauD	sulfur
WaterYear_AA3_D1_14764568_3|WaterYear_AA3_D1_metabat2_1006416|WaterYear_AA3_D1	tauD	sulfur
WaterYear_AA3_D1_147647_1|WaterYear_AA3_D1_below_2k|WaterYear_AA3_D1	TIGR00339_sat	sulfur
WaterYear_AA3_D1_14765364_3|WaterYear_AA3_D1_UNK|WaterYear_AA3_D1	TIGR04555_soxC	sulfur
WaterYear_AA3_D1_14786915_1|WaterYear_AA3_D1_below_2k|WaterYear_AA3_D1	tauD	sulfur
WaterYear_AA3_D1_14798928_2|WaterYear_AA3_D1_below_2k|WaterYear_AA3_D1	tauD	sulfur
WaterYear_AA3_D1_14799830_2|WaterYear_AA3_D1_below_2k|WaterYear_AA3_D1	tauD	sulfur
WaterYear_AA3_D1_14809400_2	K14470;mct_3HP	alt_autotrophy
WaterYear_AA3_D1_1482134_2|WaterYear_AA3_D1_UNK|WaterYear_AA3_D1	tauD	sulfur
WaterYear_AA3_D1_14881602_1|WaterYear_AA3_D1_below_2k|WaterYear_AA3_D1	tauD	sulfur
WaterYear_AA3_D1_14884336_1|WaterYear_AA3_D1_below_2k|WaterYear_AA3_D1	FoxZ	iron
WaterYear_AA3_D1_14899935_1	K00855;PRK_cbb	alt_autotrophy
WaterYear_AA3_D1_14905730_3|WaterYear_AA3_D1_below_2k|WaterYear_AA3_D1	Cyc2	iron
WaterYear_AA3_D1_14906496_1|WaterYear_AA3_D1_below_2k|WaterYear_AA3_D1	TIGR04486_soxB	sulfur
WaterYear_AA3_D1_14913772_1|WaterYear_AA3_D1_UNK|WaterYear_AA3_D1	tauD	sulfur
WaterYear_AA3_D1_14939357_1|WaterYear_AA3_D1_below_2k|WaterYear_AA3_D1	tauD	sulfur
WaterYear_AA3_D1_14953837_2|WaterYear_AA3_D1_below_2k|WaterYear_AA3_D1	tauD	sulfur
WaterYear_AA3_D1_14956212_1	[NiFe]_hydrogenase;Group1h	hydrogen
WaterYear_AA3_D1_14987893_2|WaterYear_AA3_D1_below_2k|WaterYear_AA3_D1	Cyc1	iron
WaterYear_AA3_D1_15015196_1	K00855;PRK_cbb	alt_autotrophy
WaterYear_AA3_D1_15018328_2|WaterYear_AA3_D1_below_2k|WaterYear_AA3_D1	tauD	sulfur
WaterYear_AA3_D1_15024746_1|WaterYear_AA3_D1_below_2k|WaterYear_AA3_D1	tauD	sulfur
WaterYear_AA3_D1_15030333_1|WaterYear_AA3_D1_below_2k|WaterYear_AA3_D1	tauD	sulfur
WaterYear_AA3_D1_15031704_5|WaterYear_AA3_D1_UNK|WaterYear_AA3_D1	tauD	sulfur
WaterYear_AA3_D1_15085276_1|WaterYear_AA3_D1_below_2k|WaterYear_AA3_D1	tauD	sulfur
WaterYear_AA3_D1_15100169_2|WaterYear_AA3_D1_UNK|WaterYear_AA3_D1	MtoA	iron
WaterYear_AA3_D1_15104123_1|WaterYear_AA3_D1_below_2k|WaterYear_AA3_D1	tauD	sulfur
WaterYear_AA3_D1_15129659_3|WaterYear_AA3_D1_UNK|WaterYear_AA3_D1	rubisco_I	rubisco
WaterYear_AA3_D1_15140275_3	K00855;PRK_cbb	alt_autotrophy
WaterYear_AA3_D1_15142929_1|WaterYear_AA3_D1_UNK|WaterYear_AA3_D1	fccB	sulfur
WaterYear_AA3_D1_15163655_3|WaterYear_AA3_D1_UNK|WaterYear_AA3_D1	rubisco_I	rubisco
WaterYear_AA3_D1_1517359_1	K00855;PRK_cbb	alt_autotrophy
WaterYear_AA3_D1_15191395_3|WaterYear_AA3_D1_below_2k|WaterYear_AA3_D1	TIGR04488_soxY	sulfur
WaterYear_AA3_D1_15196730_1|WaterYear_AA3_D1_below_2k|WaterYear_AA3_D1	tauD	sulfur
WaterYear_AA3_D1_15199147_1|WaterYear_AA3_D1_below_2k|WaterYear_AA3_D1	FoxY	iron
WaterYear_AA3_D1_15210981_1|WaterYear_AA3_D1_below_2k|WaterYear_AA3_D1	Cyc1	iron
WaterYear_AA3_D1_15221614_2|WaterYear_AA3_D1_below_2k|WaterYear_AA3_D1	TIGR04488_soxY	sulfur
WaterYear_AA3_D1_15228268_1|WaterYear_AA3_D1_below_2k|WaterYear_AA3_D1	TIGR04486_soxB	sulfur
WaterYear_AA3_D1_15238220_1|WaterYear_AA3_D1_below_2k|WaterYear_AA3_D1	tauD	sulfur
WaterYear_AA3_D1_15238367_7|WaterYear_AA3_D1_UNK|WaterYear_AA3_D1	tauD	sulfur
WaterYear_AA3_D1_15240673_1|WaterYear_AA3_D1_UNK|WaterYear_AA3_D1	tauD	sulfur
WaterYear_AA3_D1_15259839_2|WaterYear_AA3_D1_below_2k|WaterYear_AA3_D1	tauD	sulfur
WaterYear_AA3_D1_15262698_2|WaterYear_AA3_D1_below_2k|WaterYear_AA3_D1	tauD	sulfur
WaterYear_AA3_D1_15278720_1|WaterYear_AA3_D1_UNK|WaterYear_AA3_D1	tauD	sulfur
WaterYear_AA3_D1_1528509_2|WaterYear_AA3_D1_UNK|WaterYear_AA3_D1	tauD	sulfur
WaterYear_AA3_D1_15290483_2|WaterYear_AA3_D1_below_2k|WaterYear_AA3_D1	tauD	sulfur
WaterYear_AA3_D1_15297224_2|WaterYear_AA3_D1_below_2k|WaterYear_AA3_D1	Cyc1	iron
WaterYear_AA3_D1_15316762_11|WaterYear_AA3_D1_metabat2_93101_sub|WaterYear_AA3_D1	sulfocyanin	iron
WaterYear_AA3_D1_1531902_2|WaterYear_AA3_D1_UNK|WaterYear_AA3_D1	tauD	sulfur
WaterYear_AA3_D1_15334036_3|WaterYear_AA3_D1_UNK|WaterYear_AA3_D1	TIGR00339_sat	sulfur
WaterYear_AA3_D1_15346157_1|WaterYear_AA3_D1_below_2k|WaterYear_AA3_D1	tauD	sulfur
WaterYear_AA3_D1_15360977_2|WaterYear_AA3_D1_below_2k|WaterYear_AA3_D1	tauD	sulfur
WaterYear_AA3_D1_15390366_2|WaterYear_AA3_D1_below_2k|WaterYear_AA3_D1	tauD	sulfur
WaterYear_AA3_D1_15414709_2|WaterYear_AA3_D1_below_2k|WaterYear_AA3_D1	tauD	sulfur
WaterYear_AA3_D1_15420716_2|WaterYear_AA3_D1_below_2k|WaterYear_AA3_D1	TIGR00339_sat	sulfur
WaterYear_AA3_D1_15441952_4|WaterYear_AA3_D1_UNK|WaterYear_AA3_D1	TIGR00339_sat	sulfur
WaterYear_AA3_D1_15443674_1|WaterYear_AA3_D1_below_2k|WaterYear_AA3_D1	TIGR04555_soxC	sulfur
WaterYear_AA3_D1_15446818_1|WaterYear_AA3_D1_below_2k|WaterYear_AA3_D1	tauD	sulfur
WaterYear_AA3_D1_15454761_3|WaterYear_AA3_D1_below_2k|WaterYear_AA3_D1	tauD	sulfur
WaterYear_AA3_D1_15468331_2|WaterYear_AA3_D1_UNK|WaterYear_AA3_D1	TIGR04555_soxC	sulfur
WaterYear_AA3_D1_15485368_2|WaterYear_AA3_D1_below_2k|WaterYear_AA3_D1	tauD	sulfur
WaterYear_AA3_D1_15494650_2|WaterYear_AA3_D1_below_2k|WaterYear_AA3_D1	tauD	sulfur
WaterYear_AA3_D1_15513744_1|WaterYear_AA3_D1_UNK|WaterYear_AA3_D1	tauD	sulfur
WaterYear_AA3_D1_15515326_2|WaterYear_AA3_D1_concoct_252|WaterYear_AA3_D1	Cyc1	iron
WaterYear_AA3_D1_15519267_1|WaterYear_AA3_D1_below_2k|WaterYear_AA3_D1	Cyc1	iron
WaterYear_AA3_D1_15542231_2|WaterYear_AA3_D1_below_2k|WaterYear_AA3_D1	tauD	sulfur
WaterYear_AA3_D1_15575224_2|WaterYear_AA3_D1_below_2k|WaterYear_AA3_D1	Cyc1	iron
WaterYear_AA3_D1_15580721_10	K15016;K15016_3HP4HB	alt_autotrophy
WaterYear_AA3_D1_15583115_1|WaterYear_AA3_D1_UNK|WaterYear_AA3_D1	tauD	sulfur
WaterYear_AA3_D1_15586814_4	K15016;K15016_3HP4HB	alt_autotrophy
WaterYear_AA3_D1_15588099_2|WaterYear_AA3_D1_UNK|WaterYear_AA3_D1	tauD	sulfur
WaterYear_AA3_D1_15599027_2|WaterYear_AA3_D1_below_2k|WaterYear_AA3_D1	tauD	sulfur
WaterYear_AA3_D1_1560178_2|WaterYear_AA3_D1_concoct_110|WaterYear_AA3_D1	tauD	sulfur
WaterYear_AA3_D1_15602789_2|WaterYear_AA3_D1_below_2k|WaterYear_AA3_D1	tauD	sulfur
WaterYear_AA3_D1_15604689_2|WaterYear_AA3_D1_below_2k|WaterYear_AA3_D1	amoA_K10944	nitrogen
WaterYear_AA3_D1_15606333_2|WaterYear_AA3_D1_below_2k|WaterYear_AA3_D1	tauD	sulfur
WaterYear_AA3_D1_15611823_2|WaterYear_AA3_D1_below_2k|WaterYear_AA3_D1	tauD	sulfur
WaterYear_AA3_D1_15617989_1	[NiFe]_hydrogenase;Group1h	hydrogen
WaterYear_AA3_D1_15624160_2|WaterYear_AA3_D1_below_2k|WaterYear_AA3_D1	tauD	sulfur
WaterYear_AA3_D1_15627937_2|WaterYear_AA3_D1_below_2k|WaterYear_AA3_D1	Cyc1	iron
WaterYear_AA3_D1_15630236_3|WaterYear_AA3_D1_UNK|WaterYear_AA3_D1	NiFe_hydrogenase;Group 1l	hydrogen
WaterYear_AA3_D1_15643067_2|WaterYear_AA3_D1_below_2k|WaterYear_AA3_D1	Cyc1	iron
WaterYear_AA3_D1_15654948_1|WaterYear_AA3_D1_below_2k|WaterYear_AA3_D1	tauD	sulfur
WaterYear_AA3_D1_15659339_1|WaterYear_AA3_D1_below_2k|WaterYear_AA3_D1	tauD	sulfur
WaterYear_AA3_D1_1567135_1|WaterYear_AA3_D1_UNK|WaterYear_AA3_D1	TIGR04555_soxC	sulfur
WaterYear_AA3_D1_15700821_1|WaterYear_AA3_D1_below_2k|WaterYear_AA3_D1	FoxZ	iron
WaterYear_AA3_D1_15724940_4|WaterYear_AA3_D1_UNK|WaterYear_AA3_D1	MtoA	iron
WaterYear_AA3_D1_15761775_1|WaterYear_AA3_D1_below_2k|WaterYear_AA3_D1	tauD	sulfur
WaterYear_AA3_D1_15769657_1|WaterYear_AA3_D1_metabat2_720623|WaterYear_AA3_D1	TIGR00339_sat	sulfur
WaterYear_AA3_D1_15770138_3|WaterYear_AA3_D1_concoct_369_sub|WaterYear_AA3_D1	Cyc1	iron
WaterYear_AA3_D1_15791728_2|WaterYear_AA3_D1_below_2k|WaterYear_AA3_D1	MtoA	iron
WaterYear_AA3_D1_1580846_2|WaterYear_AA3_D1_below_2k|WaterYear_AA3_D1	tauD	sulfur
WaterYear_AA3_D1_15812230_2|WaterYear_AA3_D1_below_2k|WaterYear_AA3_D1	fccB	sulfur
WaterYear_AA3_D1_1583004_1|WaterYear_AA3_D1_below_2k|WaterYear_AA3_D1	TIGR04488_soxY	sulfur
WaterYear_AA3_D1_1584643_1|WaterYear_AA3_D1_below_2k|WaterYear_AA3_D1	Cyc2	iron
WaterYear_AA3_D1_15846655_2|WaterYear_AA3_D1_below_2k|WaterYear_AA3_D1	tauD	sulfur
WaterYear_AA3_D1_15850865_2|WaterYear_AA3_D1_below_2k|WaterYear_AA3_D1	TIGR00339_sat	sulfur
WaterYear_AA3_D1_15864499_2|WaterYear_AA3_D1_UNK|WaterYear_AA3_D1	Cyc2	iron
WaterYear_AA3_D1_15870720_1|WaterYear_AA3_D1_below_2k|WaterYear_AA3_D1	TIGR00339_sat	sulfur
WaterYear_AA3_D1_15873442_2|WaterYear_AA3_D1_metabat2_86253_sub|WaterYear_AA3_D1	TIGR04555_soxC	sulfur
WaterYear_AA3_D1_15896861_1|WaterYear_AA3_D1_below_2k|WaterYear_AA3_D1	tauD	sulfur
WaterYear_AA3_D1_15904036_2|WaterYear_AA3_D1_below_2k|WaterYear_AA3_D1	Cyc1	iron
WaterYear_AA3_D1_15921063_1|WaterYear_AA3_D1_below_2k|WaterYear_AA3_D1	MtoA	iron
WaterYear_AA3_D1_15921671_2|WaterYear_AA3_D1_below_2k|WaterYear_AA3_D1	tauD	sulfur
WaterYear_AA3_D1_15922245_1|WaterYear_AA3_D1_below_2k|WaterYear_AA3_D1	tauD	sulfur
WaterYear_AA3_D1_1595847_1	[NiFe]_hydrogenase;Group1h	hydrogen
WaterYear_AA3_D1_15964837_1|WaterYear_AA3_D1_below_2k|WaterYear_AA3_D1	tauD	sulfur
WaterYear_AA3_D1_15965499_1|WaterYear_AA3_D1_below_2k|WaterYear_AA3_D1	tauD	sulfur
WaterYear_AA3_D1_15966411_1|WaterYear_AA3_D1_below_2k|WaterYear_AA3_D1	tauD	sulfur
WaterYear_AA3_D1_15986055_1|WaterYear_AA3_D1_below_2k|WaterYear_AA3_D1	TIGR04555_soxC	sulfur
WaterYear_AA3_D1_15992236_1|WaterYear_AA3_D1_below_2k|WaterYear_AA3_D1	TIGR04488_soxY	sulfur
WaterYear_AA3_D1_1601058_3|WaterYear_AA3_D1_below_2k|WaterYear_AA3_D1	Cyc2	iron
WaterYear_AA3_D1_16011323_1|WaterYear_AA3_D1_below_2k|WaterYear_AA3_D1	TIGR04555_soxC	sulfur
WaterYear_AA3_D1_16030855_2|WaterYear_AA3_D1_below_2k|WaterYear_AA3_D1	MtoA	iron
WaterYear_AA3_D1_16066101_3|WaterYear_AA3_D1_UNK|WaterYear_AA3_D1	tauD	sulfur
WaterYear_AA3_D1_16082200_1|WaterYear_AA3_D1_below_2k|WaterYear_AA3_D1	tauD	sulfur
WaterYear_AA3_D1_16111923_2|WaterYear_AA3_D1_below_2k|WaterYear_AA3_D1	tauD	sulfur
WaterYear_AA3_D1_16118955_1|WaterYear_AA3_D1_below_2k|WaterYear_AA3_D1	tauD	sulfur
WaterYear_AA3_D1_16127111_1|WaterYear_AA3_D1_below_2k|WaterYear_AA3_D1	Cyc1	iron
WaterYear_AA3_D1_16152793_1|WaterYear_AA3_D1_below_2k|WaterYear_AA3_D1	tauD	sulfur
WaterYear_AA3_D1_16160332_2|WaterYear_AA3_D1_below_2k|WaterYear_AA3_D1	tauD	sulfur
WaterYear_AA3_D1_16174361_2|WaterYear_AA3_D1_below_2k|WaterYear_AA3_D1	TIGR00339_sat	sulfur
WaterYear_AA3_D1_161867_15|WaterYear_AA3_D1_maxbin2_236_sub|WaterYear_AA3_D1	Cyc2	iron
WaterYear_AA3_D1_16195198_3|WaterYear_AA3_D1_below_2k|WaterYear_AA3_D1	TIGR04488_soxY	sulfur
WaterYear_AA3_D1_16227558_2|WaterYear_AA3_D1_below_2k|WaterYear_AA3_D1	TIGR00339_sat	sulfur
WaterYear_AA3_D1_16232373_2|WaterYear_AA3_D1_below_2k|WaterYear_AA3_D1	TIGR04488_soxY	sulfur
WaterYear_AA3_D1_16247156_1|WaterYear_AA3_D1_below_2k|WaterYear_AA3_D1	tauD	sulfur
WaterYear_AA3_D1_16247642_2|WaterYear_AA3_D1_below_2k|WaterYear_AA3_D1	TIGR00339_sat	sulfur
WaterYear_AA3_D1_16252370_2	[NiFe]_hydrogenase;Group1h	hydrogen
WaterYear_AA3_D1_16256228_1	K00855;PRK_cbb	alt_autotrophy
WaterYear_AA3_D1_16256986_2|WaterYear_AA3_D1_below_2k|WaterYear_AA3_D1	tauD	sulfur
WaterYear_AA3_D1_16272431_2|WaterYear_AA3_D1_metabat2_145105_sub|WaterYear_AA3_D1	tauD	sulfur
WaterYear_AA3_D1_16282746_2|WaterYear_AA3_D1_UNK|WaterYear_AA3_D1	rubisco_I	rubisco
WaterYear_AA3_D1_1628316_1|WaterYear_AA3_D1_UNK|WaterYear_AA3_D1	tauD	sulfur
WaterYear_AA3_D1_16300999_2|WaterYear_AA3_D1_below_2k|WaterYear_AA3_D1	tauD	sulfur
WaterYear_AA3_D1_1630812_1|WaterYear_AA3_D1_below_2k|WaterYear_AA3_D1	tauD	sulfur
WaterYear_AA3_D1_16311567_4|WaterYear_AA3_D1_UNK|WaterYear_AA3_D1	TIGR04488_soxY	sulfur
WaterYear_AA3_D1_16319885_4|WaterYear_AA3_D1_below_2k|WaterYear_AA3_D1	tauD	sulfur
WaterYear_AA3_D1_16324389_2|WaterYear_AA3_D1_below_2k|WaterYear_AA3_D1	amoA_K10944	nitrogen
WaterYear_AA3_D1_16325958_2|WaterYear_AA3_D1_below_2k|WaterYear_AA3_D1	tauD	sulfur
WaterYear_AA3_D1_16333752_2|WaterYear_AA3_D1_below_2k|WaterYear_AA3_D1	tauD	sulfur
WaterYear_AA3_D1_16341349_1	K14534;abfD_3HP4HB	alt_autotrophy
WaterYear_AA3_D1_16377381_1|WaterYear_AA3_D1_UNK|WaterYear_AA3_D1	tauD	sulfur
WaterYear_AA3_D1_16382907_2|WaterYear_AA3_D1_below_2k|WaterYear_AA3_D1	tauD	sulfur
WaterYear_AA3_D1_16425776_1|WaterYear_AA3_D1_below_2k|WaterYear_AA3_D1	tauD	sulfur
WaterYear_AA3_D1_16445955_2|WaterYear_AA3_D1_below_2k|WaterYear_AA3_D1	tauD	sulfur
WaterYear_AA3_D1_1648102_2	[NiFe]_hydrogenase;Group1h	hydrogen
WaterYear_AA3_D1_16485701_2|WaterYear_AA3_D1_below_2k|WaterYear_AA3_D1	tauD	sulfur
WaterYear_AA3_D1_16488514_4	K00855;PRK_cbb	alt_autotrophy
WaterYear_AA3_D1_16495312_1|WaterYear_AA3_D1_below_2k|WaterYear_AA3_D1	tauD	sulfur
WaterYear_AA3_D1_16501338_1|WaterYear_AA3_D1_below_2k|WaterYear_AA3_D1	tauD	sulfur
WaterYear_AA3_D1_16501911_1|WaterYear_AA3_D1_below_2k|WaterYear_AA3_D1	tauD	sulfur
WaterYear_AA3_D1_1650713_3|WaterYear_AA3_D1_below_2k|WaterYear_AA3_D1	tauD	sulfur
WaterYear_AA3_D1_16529551_1	K14534;abfD_3HP4HB	alt_autotrophy
WaterYear_AA3_D1_16530407_4|WaterYear_AA3_D1_UNK|WaterYear_AA3_D1	FoxY	iron
WaterYear_AA3_D1_16539464_1|WaterYear_AA3_D1_below_2k|WaterYear_AA3_D1	tauD	sulfur
WaterYear_AA3_D1_16539562_2|WaterYear_AA3_D1_below_2k|WaterYear_AA3_D1	tauD	sulfur
WaterYear_AA3_D1_16549048_2|WaterYear_AA3_D1_below_2k|WaterYear_AA3_D1	tauD	sulfur
WaterYear_AA3_D1_1655098_1|WaterYear_AA3_D1_concoct_107_sub|WaterYear_AA3_D1	Cyc1	iron
WaterYear_AA3_D1_16559482_1|WaterYear_AA3_D1_below_2k|WaterYear_AA3_D1	tauD	sulfur
WaterYear_AA3_D1_16566215_2|WaterYear_AA3_D1_below_2k|WaterYear_AA3_D1	FoxY	iron
WaterYear_AA3_D1_16580913_2|WaterYear_AA3_D1_below_2k|WaterYear_AA3_D1	TIGR00339_sat	sulfur
WaterYear_AA3_D1_16593683_2	K00855;PRK_cbb	alt_autotrophy
WaterYear_AA3_D1_16595945_1|WaterYear_AA3_D1_below_2k|WaterYear_AA3_D1	Cyc2	iron
WaterYear_AA3_D1_16613052_1|WaterYear_AA3_D1_UNK|WaterYear_AA3_D1	tauD	sulfur
WaterYear_AA3_D1_16616344_1	[NiFe]_hydrogenase;Group1h	hydrogen
WaterYear_AA3_D1_16637287_1|WaterYear_AA3_D1_below_2k|WaterYear_AA3_D1	tauD	sulfur
WaterYear_AA3_D1_16637355_2|WaterYear_AA3_D1_below_2k|WaterYear_AA3_D1	TIGR04555_soxC	sulfur
WaterYear_AA3_D1_16641227_2|WaterYear_AA3_D1_below_2k|WaterYear_AA3_D1	rubisco_I	rubisco
WaterYear_AA3_D1_16641422_1|WaterYear_AA3_D1_below_2k|WaterYear_AA3_D1	tauD	sulfur
WaterYear_AA3_D1_16642375_2	K00855;PRK_cbb	alt_autotrophy
WaterYear_AA3_D1_16668441_1|WaterYear_AA3_D1_below_2k|WaterYear_AA3_D1	tauD	sulfur
WaterYear_AA3_D1_166762_2|WaterYear_AA3_D1_concoct_329_sub|WaterYear_AA3_D1	TIGR00339_sat	sulfur
WaterYear_AA3_D1_16678056_2|WaterYear_AA3_D1_UNK|WaterYear_AA3_D1	narG_narZ_nrxA_K00370	nitrogen
WaterYear_AA3_D1_16703721_1|WaterYear_AA3_D1_UNK|WaterYear_AA3_D1	Cyc1	iron
WaterYear_AA3_D1_16709384_2|WaterYear_AA3_D1_UNK|WaterYear_AA3_D1	TIGR00339_sat	sulfur
WaterYear_AA3_D1_16725643_1|WaterYear_AA3_D1_below_2k|WaterYear_AA3_D1	Cyc2	iron
WaterYear_AA3_D1_16726395_3|WaterYear_AA3_D1_below_2k|WaterYear_AA3_D1	tauD	sulfur
WaterYear_AA3_D1_1673976_4|WaterYear_AA3_D1_UNK|WaterYear_AA3_D1	tauD	sulfur
WaterYear_AA3_D1_16745084_1|WaterYear_AA3_D1_below_2k|WaterYear_AA3_D1	TIGR02061_aprA	sulfur
WaterYear_AA3_D1_16745733_1|WaterYear_AA3_D1_below_2k|WaterYear_AA3_D1	Cyc2	iron
WaterYear_AA3_D1_16755012_1|WaterYear_AA3_D1_UNK|WaterYear_AA3_D1	Cyc2	iron
WaterYear_AA3_D1_16755012_2|WaterYear_AA3_D1_UNK|WaterYear_AA3_D1	Cyc2	iron
WaterYear_AA3_D1_16776948_9|WaterYear_AA3_D1_vamb_15815_sub|WaterYear_AA3_D1	TIGR00339_sat	sulfur
WaterYear_AA3_D1_16784730_1|WaterYear_AA3_D1_below_2k|WaterYear_AA3_D1	fccB	sulfur
WaterYear_AA3_D1_16804792_2	K15016;K15016_3HP4HB	alt_autotrophy
WaterYear_AA3_D1_16812076_1|WaterYear_AA3_D1_UNK|WaterYear_AA3_D1	tauD	sulfur
WaterYear_AA3_D1_16830400_2|WaterYear_AA3_D1_below_2k|WaterYear_AA3_D1	tauD	sulfur
WaterYear_AA3_D1_16867753_1|WaterYear_AA3_D1_below_2k|WaterYear_AA3_D1	tauD	sulfur
WaterYear_AA3_D1_16885559_3|WaterYear_AA3_D1_below_2k|WaterYear_AA3_D1	tauD	sulfur
WaterYear_AA3_D1_16886940_2|WaterYear_AA3_D1_below_2k|WaterYear_AA3_D1	tauD	sulfur
WaterYear_AA3_D1_16909145_1|WaterYear_AA3_D1_below_2k|WaterYear_AA3_D1	TIGR00339_sat	sulfur
WaterYear_AA3_D1_16911819_1	[NiFe]_hydrogenase;Group1h	hydrogen
WaterYear_AA3_D1_16916266_1|WaterYear_AA3_D1_below_2k|WaterYear_AA3_D1	tauD	sulfur
WaterYear_AA3_D1_16916885_1|WaterYear_AA3_D1_below_2k|WaterYear_AA3_D1	TIGR00339_sat	sulfur
WaterYear_AA3_D1_16924641_2|WaterYear_AA3_D1_UNK|WaterYear_AA3_D1	TIGR04488_soxY	sulfur
WaterYear_AA3_D1_16924641_4|WaterYear_AA3_D1_UNK|WaterYear_AA3_D1	TIGR04486_soxB	sulfur
WaterYear_AA3_D1_1693772_1|WaterYear_AA3_D1_below_2k|WaterYear_AA3_D1	NiFe_hydrogenase;Group 1l	hydrogen
WaterYear_AA3_D1_16947788_1|WaterYear_AA3_D1_UNK|WaterYear_AA3_D1	TIGR04555_soxC	sulfur
WaterYear_AA3_D1_16952063_1|WaterYear_AA3_D1_UNK|WaterYear_AA3_D1	tauD	sulfur
WaterYear_AA3_D1_1697084_1|WaterYear_AA3_D1_below_2k|WaterYear_AA3_D1	TIGR04488_soxY	sulfur
WaterYear_AA3_D1_16988719_2|WaterYear_AA3_D1_below_2k|WaterYear_AA3_D1	tauD	sulfur
WaterYear_AA3_D1_16989985_3|WaterYear_AA3_D1_below_2k|WaterYear_AA3_D1	TIGR04488_soxY	sulfur
WaterYear_AA3_D1_16992489_3|WaterYear_AA3_D1_metabat2_105018|WaterYear_AA3_D1	Cyc1	iron
WaterYear_AA3_D1_17003455_2|WaterYear_AA3_D1_UNK|WaterYear_AA3_D1	tauD	sulfur
WaterYear_AA3_D1_17005434_4	K15016;K15016_3HP4HB	alt_autotrophy
WaterYear_AA3_D1_17015353_6|WaterYear_AA3_D1_UNK|WaterYear_AA3_D1	tauD	sulfur
WaterYear_AA3_D1_17025377_1|WaterYear_AA3_D1_below_2k|WaterYear_AA3_D1	tauD	sulfur
WaterYear_AA3_D1_17031649_2|WaterYear_AA3_D1_below_2k|WaterYear_AA3_D1	TIGR00339_sat	sulfur
WaterYear_AA3_D1_17039151_5|WaterYear_AA3_D1_UNK|WaterYear_AA3_D1	NiFe_hydrogenase;Group 2a	hydrogen
WaterYear_AA3_D1_17039301_1|WaterYear_AA3_D1_concoct_194_sub|WaterYear_AA3_D1	FoxE	iron
WaterYear_AA3_D1_17050287_3|WaterYear_AA3_D1_below_2k|WaterYear_AA3_D1	tauD	sulfur
WaterYear_AA3_D1_17056678_2|WaterYear_AA3_D1_below_2k|WaterYear_AA3_D1	tauD	sulfur
WaterYear_AA3_D1_1710820_4|WaterYear_AA3_D1_UNK|WaterYear_AA3_D1	tauD	sulfur
WaterYear_AA3_D1_17121558_1	K00855;PRK_cbb	alt_autotrophy
WaterYear_AA3_D1_17136850_2|WaterYear_AA3_D1_below_2k|WaterYear_AA3_D1	tauD	sulfur
WaterYear_AA3_D1_17164705_7	K00855;PRK_cbb	alt_autotrophy
WaterYear_AA3_D1_1718036_1|WaterYear_AA3_D1_below_2k|WaterYear_AA3_D1	rubisco_I	rubisco
WaterYear_AA3_D1_17209746_2|WaterYear_AA3_D1_below_2k|WaterYear_AA3_D1	tauD	sulfur
WaterYear_AA3_D1_17243824_2|WaterYear_AA3_D1_below_2k|WaterYear_AA3_D1	tauD	sulfur
WaterYear_AA3_D1_17244327_1|WaterYear_AA3_D1_below_2k|WaterYear_AA3_D1	TIGR04555_soxC	sulfur
WaterYear_AA3_D1_17248107_1	[NiFe]_hydrogenase;Group3b	hydrogen
WaterYear_AA3_D1_17255619_2	[NiFe]_hydrogenase;Group1l	hydrogen
WaterYear_AA3_D1_17266237_2|WaterYear_AA3_D1_below_2k|WaterYear_AA3_D1	tauD	sulfur
WaterYear_AA3_D1_17285610_1	K15016;K15016_3HP4HB	alt_autotrophy
WaterYear_AA3_D1_17295636_9|WaterYear_AA3_D1_UNK|WaterYear_AA3_D1	TIGR04555_soxC	sulfur
WaterYear_AA3_D1_17296718_3|WaterYear_AA3_D1_below_2k|WaterYear_AA3_D1	tauD	sulfur
WaterYear_AA3_D1_17298193_2|WaterYear_AA3_D1_below_2k|WaterYear_AA3_D1	tauD	sulfur
WaterYear_AA3_D1_17298498_2|WaterYear_AA3_D1_below_2k|WaterYear_AA3_D1	tauD	sulfur
WaterYear_AA3_D1_17304947_2|WaterYear_AA3_D1_below_2k|WaterYear_AA3_D1	tauD	sulfur
WaterYear_AA3_D1_1730714_3|WaterYear_AA3_D1_maxbin2_144_sub|WaterYear_AA3_D1	TIGR04555_soxC	sulfur
WaterYear_AA3_D1_17309793_1|WaterYear_AA3_D1_below_2k|WaterYear_AA3_D1	TIGR04555_soxC	sulfur
WaterYear_AA3_D1_17311046_2|WaterYear_AA3_D1_below_2k|WaterYear_AA3_D1	tauD	sulfur
WaterYear_AA3_D1_17339673_1|WaterYear_AA3_D1_UNK|WaterYear_AA3_D1	tauD	sulfur
WaterYear_AA3_D1_1734475_1|WaterYear_AA3_D1_below_2k|WaterYear_AA3_D1	tauD	sulfur
WaterYear_AA3_D1_17349236_2|WaterYear_AA3_D1_below_2k|WaterYear_AA3_D1	tauD	sulfur
WaterYear_AA3_D1_17356647_3|WaterYear_AA3_D1_UNK|WaterYear_AA3_D1	tauD	sulfur
WaterYear_AA3_D1_17358598_2|WaterYear_AA3_D1_maxbin2_65|WaterYear_AA3_D1	Cyc1	iron
WaterYear_AA3_D1_17361822_14	K14470;mct_3HP	alt_autotrophy
WaterYear_AA3_D1_17362730_2|WaterYear_AA3_D1_below_2k|WaterYear_AA3_D1	tauD	sulfur
WaterYear_AA3_D1_17370504_2|WaterYear_AA3_D1_below_2k|WaterYear_AA3_D1	Cyc1	iron
WaterYear_AA3_D1_17371758_5	[NiFe]_hydrogenase;Group1h	hydrogen
WaterYear_AA3_D1_17384044_3|WaterYear_AA3_D1_UNK|WaterYear_AA3_D1	FoxY	iron
WaterYear_AA3_D1_17386693_3|WaterYear_AA3_D1_below_2k|WaterYear_AA3_D1	Cyc2	iron
WaterYear_AA3_D1_17386693_4|WaterYear_AA3_D1_below_2k|WaterYear_AA3_D1	Cyc2	iron
WaterYear_AA3_D1_17444572_1|WaterYear_AA3_D1_below_2k|WaterYear_AA3_D1	NiFe_hydrogenase;Group 1l	hydrogen
WaterYear_AA3_D1_17465856_1	[NiFe]_hydrogenase;Group1h	hydrogen
WaterYear_AA3_D1_1746700_1|WaterYear_AA3_D1_below_2k|WaterYear_AA3_D1	tauD	sulfur
WaterYear_AA3_D1_17468917_2|WaterYear_AA3_D1_below_2k|WaterYear_AA3_D1	tauD	sulfur
WaterYear_AA3_D1_17471642_1|WaterYear_AA3_D1_UNK|WaterYear_AA3_D1	tauD	sulfur
WaterYear_AA3_D1_17474170_2|WaterYear_AA3_D1_UNK|WaterYear_AA3_D1	TIGR00339_sat	sulfur
WaterYear_AA3_D1_17478691_1|WaterYear_AA3_D1_below_2k|WaterYear_AA3_D1	tauD	sulfur
WaterYear_AA3_D1_17494235_2|WaterYear_AA3_D1_below_2k|WaterYear_AA3_D1	Cyc1	iron
WaterYear_AA3_D1_17500292_2|WaterYear_AA3_D1_below_2k|WaterYear_AA3_D1	tauD	sulfur
WaterYear_AA3_D1_17523793_2|WaterYear_AA3_D1_metabat2_93039_sub|WaterYear_AA3_D1	FoxY	iron
WaterYear_AA3_D1_17525734_3|WaterYear_AA3_D1_UNK|WaterYear_AA3_D1	Cyc1	iron
WaterYear_AA3_D1_17539689_2|WaterYear_AA3_D1_UNK|WaterYear_AA3_D1	tauD	sulfur
WaterYear_AA3_D1_17557225_1|WaterYear_AA3_D1_below_2k|WaterYear_AA3_D1	Cyc1	iron
WaterYear_AA3_D1_17561144_1|WaterYear_AA3_D1_below_2k|WaterYear_AA3_D1	Cyc1	iron
WaterYear_AA3_D1_17576869_2|WaterYear_AA3_D1_below_2k|WaterYear_AA3_D1	TIGR00339_sat	sulfur
WaterYear_AA3_D1_1758804_1|WaterYear_AA3_D1_below_2k|WaterYear_AA3_D1	TIGR00339_sat	sulfur
WaterYear_AA3_D1_17592796_2|WaterYear_AA3_D1_maxbin2_185_sub|WaterYear_AA3_D1	tauD	sulfur
WaterYear_AA3_D1_17596840_1|WaterYear_AA3_D1_below_2k|WaterYear_AA3_D1	TIGR04555_soxC	sulfur
WaterYear_AA3_D1_176011_2|WaterYear_AA3_D1_metabat2_701294|WaterYear_AA3_D1	TIGR04486_soxB	sulfur
WaterYear_AA3_D1_17605235_9|WaterYear_AA3_D1_UNK|WaterYear_AA3_D1	tauD	sulfur
WaterYear_AA3_D1_17629833_1|WaterYear_AA3_D1_below_2k|WaterYear_AA3_D1	rubisco_I	rubisco
WaterYear_AA3_D1_17638758_3|WaterYear_AA3_D1_metabat2_218210_sub|WaterYear_AA3_D1	FoxY	iron
WaterYear_AA3_D1_17639818_2|WaterYear_AA3_D1_below_2k|WaterYear_AA3_D1	TIGR04555_soxC	sulfur
WaterYear_AA3_D1_17641520_11|WaterYear_AA3_D1_maxbin2_72|WaterYear_AA3_D1	Cyc2	iron
WaterYear_AA3_D1_17659170_2|WaterYear_AA3_D1_UNK|WaterYear_AA3_D1	FoxY	iron
WaterYear_AA3_D1_17669076_3|WaterYear_AA3_D1_below_2k|WaterYear_AA3_D1	TIGR04488_soxY	sulfur
WaterYear_AA3_D1_17673486_2	[NiFe]_hydrogenase;Group1h	hydrogen
WaterYear_AA3_D1_17676454_2|WaterYear_AA3_D1_UNK|WaterYear_AA3_D1	tauD	sulfur
WaterYear_AA3_D1_17677014_3|WaterYear_AA3_D1_below_2k|WaterYear_AA3_D1	Cyc1	iron
WaterYear_AA3_D1_17679699_1|WaterYear_AA3_D1_below_2k|WaterYear_AA3_D1	tauD	sulfur
WaterYear_AA3_D1_17680104_1|WaterYear_AA3_D1_below_2k|WaterYear_AA3_D1	TIGR00339_sat	sulfur
WaterYear_AA3_D1_17681489_2|WaterYear_AA3_D1_below_2k|WaterYear_AA3_D1	TIGR04555_soxC	sulfur
WaterYear_AA3_D1_17683698_3	[NiFe]_hydrogenase;Group1h	hydrogen
WaterYear_AA3_D1_17704041_1|WaterYear_AA3_D1_UNK|WaterYear_AA3_D1	tauD	sulfur
WaterYear_AA3_D1_1770608_1|WaterYear_AA3_D1_below_2k|WaterYear_AA3_D1	tauD	sulfur
WaterYear_AA3_D1_17715889_1|WaterYear_AA3_D1_below_2k|WaterYear_AA3_D1	Cyc2	iron
WaterYear_AA3_D1_17723591_1	K14534;abfD_3HP4HB	alt_autotrophy
WaterYear_AA3_D1_17725525_3|WaterYear_AA3_D1_UNK|WaterYear_AA3_D1	tauD	sulfur
WaterYear_AA3_D1_17725670_3|WaterYear_AA3_D1_below_2k|WaterYear_AA3_D1	Cyc2	iron
WaterYear_AA3_D1_1772724_6	K14470;mct_3HP	alt_autotrophy
WaterYear_AA3_D1_17727537_1|WaterYear_AA3_D1_below_2k|WaterYear_AA3_D1	TIGR04555_soxC	sulfur
WaterYear_AA3_D1_17751088_1|WaterYear_AA3_D1_below_2k|WaterYear_AA3_D1	Cyc2	iron
WaterYear_AA3_D1_17759944_2|WaterYear_AA3_D1_below_2k|WaterYear_AA3_D1	tauD	sulfur
WaterYear_AA3_D1_17763300_2	K15016;K15016_3HP4HB	alt_autotrophy
WaterYear_AA3_D1_17778858_3|WaterYear_AA3_D1_UNK|WaterYear_AA3_D1	rubisco_IV	rubisco
WaterYear_AA3_D1_17792969_1|WaterYear_AA3_D1_below_2k|WaterYear_AA3_D1	tauD	sulfur
WaterYear_AA3_D1_17799306_3|WaterYear_AA3_D1_below_2k|WaterYear_AA3_D1	tauD	sulfur
WaterYear_AA3_D1_17803240_2|WaterYear_AA3_D1_UNK|WaterYear_AA3_D1	tauD	sulfur
WaterYear_AA3_D1_17805065_2	[NiFe]_hydrogenase;Group1h	hydrogen
WaterYear_AA3_D1_17809958_2|WaterYear_AA3_D1_below_2k|WaterYear_AA3_D1	Cyc2	iron
WaterYear_AA3_D1_17866361_2|WaterYear_AA3_D1_below_2k|WaterYear_AA3_D1	tauD	sulfur
WaterYear_AA3_D1_17868277_2|WaterYear_AA3_D1_below_2k|WaterYear_AA3_D1	TIGR04555_soxC	sulfur
WaterYear_AA3_D1_17870709_4|WaterYear_AA3_D1_UNK|WaterYear_AA3_D1	tauD	sulfur
WaterYear_AA3_D1_17876537_1|WaterYear_AA3_D1_maxbin2_65|WaterYear_AA3_D1	fccB	sulfur
WaterYear_AA3_D1_17887788_4|WaterYear_AA3_D1_UNK|WaterYear_AA3_D1	TIGR04488_soxY	sulfur
WaterYear_AA3_D1_17895046_2|WaterYear_AA3_D1_UNK|WaterYear_AA3_D1	Cyc1	iron
WaterYear_AA3_D1_17927403_1|WaterYear_AA3_D1_metabat2_54152|WaterYear_AA3_D1	TIGR02061_aprA	sulfur
WaterYear_AA3_D1_17933561_2|WaterYear_AA3_D1_below_2k|WaterYear_AA3_D1	Cyc1	iron
WaterYear_AA3_D1_17935510_1|WaterYear_AA3_D1_below_2k|WaterYear_AA3_D1	Cyc2	iron
WaterYear_AA3_D1_17936009_3|WaterYear_AA3_D1_below_2k|WaterYear_AA3_D1	tauD	sulfur
WaterYear_AA3_D1_17936189_2	K00194;cdhD,acsD_WL	alt_autotrophy
WaterYear_AA3_D1_17941661_1|WaterYear_AA3_D1_below_2k|WaterYear_AA3_D1	TIGR04555_soxC	sulfur
WaterYear_AA3_D1_1794344_2|WaterYear_AA3_D1_below_2k|WaterYear_AA3_D1	tauD	sulfur
WaterYear_AA3_D1_17953931_2	K14470;mct_3HP	alt_autotrophy
WaterYear_AA3_D1_17957696_1|WaterYear_AA3_D1_UNK|WaterYear_AA3_D1	Cyc1	iron
WaterYear_AA3_D1_17958410_2|WaterYear_AA3_D1_below_2k|WaterYear_AA3_D1	TIGR04555_soxC	sulfur
WaterYear_AA3_D1_17963435_1|WaterYear_AA3_D1_below_2k|WaterYear_AA3_D1	TIGR00339_sat	sulfur
WaterYear_AA3_D1_17976111_3|WaterYear_AA3_D1_below_2k|WaterYear_AA3_D1	tauD	sulfur
WaterYear_AA3_D1_17977163_2|WaterYear_AA3_D1_below_2k|WaterYear_AA3_D1	tauD	sulfur
WaterYear_AA3_D1_17979227_1	[NiFe]_hydrogenase;Group1h	hydrogen
WaterYear_AA3_D1_18000070_2|WaterYear_AA3_D1_below_2k|WaterYear_AA3_D1	tauD	sulfur
WaterYear_AA3_D1_18006159_2|WaterYear_AA3_D1_below_2k|WaterYear_AA3_D1	sulfocyanin	iron
WaterYear_AA3_D1_18020122_2|WaterYear_AA3_D1_below_2k|WaterYear_AA3_D1	tauD	sulfur
WaterYear_AA3_D1_18026332_1|WaterYear_AA3_D1_below_2k|WaterYear_AA3_D1	tauD	sulfur
WaterYear_AA3_D1_18036159_2|WaterYear_AA3_D1_below_2k|WaterYear_AA3_D1	MtoA	iron
WaterYear_AA3_D1_18055007_1|WaterYear_AA3_D1_below_2k|WaterYear_AA3_D1	tauD	sulfur
WaterYear_AA3_D1_18059685_28|WaterYear_AA3_D1_metabat2_111268|WaterYear_AA3_D1	TIGR00339_sat	sulfur
WaterYear_AA3_D1_18060193_1|WaterYear_AA3_D1_vamb_9063|WaterYear_AA3_D1	tauD	sulfur
WaterYear_AA3_D1_18069627_3|WaterYear_AA3_D1_UNK|WaterYear_AA3_D1	TIGR00339_sat	sulfur
WaterYear_AA3_D1_18080909_2|WaterYear_AA3_D1_UNK|WaterYear_AA3_D1	Cyc1	iron
WaterYear_AA3_D1_1808581_2|WaterYear_AA3_D1_below_2k|WaterYear_AA3_D1	TIGR00339_sat	sulfur
WaterYear_AA3_D1_18106350_30	[NiFe]_hydrogenase;Group1h	hydrogen
WaterYear_AA3_D1_18107688_1|WaterYear_AA3_D1_UNK|WaterYear_AA3_D1	Cyc2	iron
WaterYear_AA3_D1_18109190_4|WaterYear_AA3_D1_UNK|WaterYear_AA3_D1	tauD	sulfur
WaterYear_AA3_D1_18128617_1|WaterYear_AA3_D1_below_2k|WaterYear_AA3_D1	TIGR00339_sat	sulfur
WaterYear_AA3_D1_18147008_3|WaterYear_AA3_D1_UNK|WaterYear_AA3_D1	TIGR04486_soxB	sulfur
WaterYear_AA3_D1_18163082_1|WaterYear_AA3_D1_below_2k|WaterYear_AA3_D1	tauD	sulfur
WaterYear_AA3_D1_18179547_1|WaterYear_AA3_D1_below_2k|WaterYear_AA3_D1	tauD	sulfur
WaterYear_AA3_D1_18191860_1|WaterYear_AA3_D1_UNK|WaterYear_AA3_D1	tauD	sulfur
WaterYear_AA3_D1_18192287_2|WaterYear_AA3_D1_below_2k|WaterYear_AA3_D1	TIGR00339_sat	sulfur
WaterYear_AA3_D1_18212974_2	[NiFe]_hydrogenase;Group1h	hydrogen
WaterYear_AA3_D1_18214067_2|WaterYear_AA3_D1_below_2k|WaterYear_AA3_D1	fccB	sulfur
WaterYear_AA3_D1_18222796_4|WaterYear_AA3_D1_UNK|WaterYear_AA3_D1	tauD	sulfur
WaterYear_AA3_D1_18223739_2	K00855;PRK_cbb	alt_autotrophy
WaterYear_AA3_D1_18235077_4|WaterYear_AA3_D1_UNK|WaterYear_AA3_D1	TIGR04555_soxC	sulfur
WaterYear_AA3_D1_18236901_1|WaterYear_AA3_D1_below_2k|WaterYear_AA3_D1	Cyc1	iron
WaterYear_AA3_D1_18244403_1|WaterYear_AA3_D1_below_2k|WaterYear_AA3_D1	TIGR00339_sat	sulfur
WaterYear_AA3_D1_18257644_2|WaterYear_AA3_D1_below_2k|WaterYear_AA3_D1	TIGR00339_sat	sulfur
WaterYear_AA3_D1_18263976_11|WaterYear_AA3_D1_vamb_16899|WaterYear_AA3_D1	NiFe_hydrogenase;Group 1l	hydrogen
WaterYear_AA3_D1_18294456_1|WaterYear_AA3_D1_below_2k|WaterYear_AA3_D1	tauD	sulfur
WaterYear_AA3_D1_18327454_2|WaterYear_AA3_D1_below_2k|WaterYear_AA3_D1	tauD	sulfur
WaterYear_AA3_D1_18335894_10|WaterYear_AA3_D1_UNK|WaterYear_AA3_D1	TIGR04486_soxB	sulfur
WaterYear_AA3_D1_18342495_2|WaterYear_AA3_D1_below_2k|WaterYear_AA3_D1	tauD	sulfur
WaterYear_AA3_D1_18344774_1|WaterYear_AA3_D1_below_2k|WaterYear_AA3_D1	tauD	sulfur
WaterYear_AA3_D1_18348784_2|WaterYear_AA3_D1_below_2k|WaterYear_AA3_D1	tauD	sulfur
WaterYear_AA3_D1_18369397_1|WaterYear_AA3_D1_below_2k|WaterYear_AA3_D1	tauD	sulfur
WaterYear_AA3_D1_18383836_1|WaterYear_AA3_D1_below_2k|WaterYear_AA3_D1	Cyc1	iron
WaterYear_AA3_D1_18409672_1|WaterYear_AA3_D1_concoct_110|WaterYear_AA3_D1	TIGR04555_soxC	sulfur
WaterYear_AA3_D1_18419189_1|WaterYear_AA3_D1_below_2k|WaterYear_AA3_D1	tauD	sulfur
WaterYear_AA3_D1_18433652_1|WaterYear_AA3_D1_metabat2_105018|WaterYear_AA3_D1	TIGR00339_sat	sulfur
WaterYear_AA3_D1_1844034_1|WaterYear_AA3_D1_UNK|WaterYear_AA3_D1	TIGR00339_sat	sulfur
WaterYear_AA3_D1_18450077_1|WaterYear_AA3_D1_below_2k|WaterYear_AA3_D1	narG_narZ_nrxA_K00370	nitrogen
WaterYear_AA3_D1_18450684_3|WaterYear_AA3_D1_UNK|WaterYear_AA3_D1	Cyc2	iron
WaterYear_AA3_D1_18462496_7|WaterYear_AA3_D1_maxbin2_236_sub|WaterYear_AA3_D1	MtoA	iron
WaterYear_AA3_D1_18469841_2|WaterYear_AA3_D1_below_2k|WaterYear_AA3_D1	tauD	sulfur
WaterYear_AA3_D1_18494503_2|WaterYear_AA3_D1_metabat2_701294|WaterYear_AA3_D1	tauD	sulfur
WaterYear_AA3_D1_18494858_1	[NiFe]_hydrogenase;Group1h	hydrogen
WaterYear_AA3_D1_18524038_3|WaterYear_AA3_D1_UNK|WaterYear_AA3_D1	tauD	sulfur
WaterYear_AA3_D1_18548720_1|WaterYear_AA3_D1_UNK|WaterYear_AA3_D1	tauD	sulfur
WaterYear_AA3_D1_18556240_17|WaterYear_AA3_D1_vamb_11088|WaterYear_AA3_D1	TIGR00339_sat	sulfur
WaterYear_AA3_D1_18590918_2|WaterYear_AA3_D1_UNK|WaterYear_AA3_D1	TIGR04555_soxC	sulfur
WaterYear_AA3_D1_18600480_9|WaterYear_AA3_D1_metabat2_151829_sub|WaterYear_AA3_D1	Cyc2	iron
WaterYear_AA3_D1_18611581_2|WaterYear_AA3_D1_UNK|WaterYear_AA3_D1	tauD	sulfur
WaterYear_AA3_D1_18620087_2|WaterYear_AA3_D1_below_2k|WaterYear_AA3_D1	MtoA	iron
WaterYear_AA3_D1_18631533_2|WaterYear_AA3_D1_below_2k|WaterYear_AA3_D1	fccB	sulfur
WaterYear_AA3_D1_18646069_1|WaterYear_AA3_D1_below_2k|WaterYear_AA3_D1	Cyc2	iron
WaterYear_AA3_D1_18659712_3|WaterYear_AA3_D1_UNK|WaterYear_AA3_D1	TIGR04555_soxC	sulfur
WaterYear_AA3_D1_18665487_1|WaterYear_AA3_D1_metabat2_720623|WaterYear_AA3_D1	TIGR00339_sat	sulfur
WaterYear_AA3_D1_18667312_2|WaterYear_AA3_D1_UNK|WaterYear_AA3_D1	TIGR04486_soxB	sulfur
WaterYear_AA3_D1_18708538_1|WaterYear_AA3_D1_metabat2_218210_sub|WaterYear_AA3_D1	MtoA	iron
WaterYear_AA3_D1_18709856_1|WaterYear_AA3_D1_below_2k|WaterYear_AA3_D1	tauD	sulfur
WaterYear_AA3_D1_18713272_2|WaterYear_AA3_D1_below_2k|WaterYear_AA3_D1	tauD	sulfur
WaterYear_AA3_D1_18732822_4|WaterYear_AA3_D1_UNK|WaterYear_AA3_D1	Cyc1	iron
WaterYear_AA3_D1_18766030_1|WaterYear_AA3_D1_UNK|WaterYear_AA3_D1	tauD	sulfur
WaterYear_AA3_D1_18773484_1|WaterYear_AA3_D1_below_2k|WaterYear_AA3_D1	Cyc1	iron
WaterYear_AA3_D1_18787413_5|WaterYear_AA3_D1_UNK|WaterYear_AA3_D1	Cyc1	iron
WaterYear_AA3_D1_18793567_2|WaterYear_AA3_D1_below_2k|WaterYear_AA3_D1	TIGR00339_sat	sulfur
WaterYear_AA3_D1_1881082_2|WaterYear_AA3_D1_UNK|WaterYear_AA3_D1	tauD	sulfur
WaterYear_AA3_D1_18820340_1|WaterYear_AA3_D1_UNK|WaterYear_AA3_D1	Cyc2	iron
WaterYear_AA3_D1_18828281_1|WaterYear_AA3_D1_UNK|WaterYear_AA3_D1	tauD	sulfur
WaterYear_AA3_D1_18836018_2|WaterYear_AA3_D1_below_2k|WaterYear_AA3_D1	Cyc2	iron
WaterYear_AA3_D1_18844902_2|WaterYear_AA3_D1_below_2k|WaterYear_AA3_D1	Cyc2	iron
WaterYear_AA3_D1_1884600_1|WaterYear_AA3_D1_below_2k|WaterYear_AA3_D1	tauD	sulfur
WaterYear_AA3_D1_18897324_4|WaterYear_AA3_D1_below_2k|WaterYear_AA3_D1	tauD	sulfur
WaterYear_AA3_D1_18901783_1|WaterYear_AA3_D1_below_2k|WaterYear_AA3_D1	tauD	sulfur
WaterYear_AA3_D1_18930677_3|WaterYear_AA3_D1_below_2k|WaterYear_AA3_D1	rubisco_I	rubisco
WaterYear_AA3_D1_1893516_2|WaterYear_AA3_D1_UNK|WaterYear_AA3_D1	Cyc1	iron
WaterYear_AA3_D1_1893914_5|WaterYear_AA3_D1_UNK|WaterYear_AA3_D1	TIGR04555_soxC	sulfur
WaterYear_AA3_D1_1894667_1|WaterYear_AA3_D1_below_2k|WaterYear_AA3_D1	tauD	sulfur
WaterYear_AA3_D1_18956042_1|WaterYear_AA3_D1_UNK|WaterYear_AA3_D1	tauD	sulfur
WaterYear_AA3_D1_18958082_2|WaterYear_AA3_D1_UNK|WaterYear_AA3_D1	FoxZ	iron
WaterYear_AA3_D1_18963455_2|WaterYear_AA3_D1_below_2k|WaterYear_AA3_D1	tauD	sulfur
WaterYear_AA3_D1_18981580_1|WaterYear_AA3_D1_metabat2_503706_sub|WaterYear_AA3_D1	Cyc2	iron
WaterYear_AA3_D1_18985921_1|WaterYear_AA3_D1_UNK|WaterYear_AA3_D1	Cyc2	iron
WaterYear_AA3_D1_19015968_1|WaterYear_AA3_D1_below_2k|WaterYear_AA3_D1	TIGR04488_soxY	sulfur
WaterYear_AA3_D1_19020794_8|WaterYear_AA3_D1_maxbin2_96|WaterYear_AA3_D1	TIGR00339_sat	sulfur
WaterYear_AA3_D1_19025074_2	K00855;PRK_cbb	alt_autotrophy
WaterYear_AA3_D1_19025356_1	K14470;mct_3HP	alt_autotrophy
WaterYear_AA3_D1_19056445_3|WaterYear_AA3_D1_below_2k|WaterYear_AA3_D1	tauD	sulfur
WaterYear_AA3_D1_19056601_1|WaterYear_AA3_D1_UNK|WaterYear_AA3_D1	tauD	sulfur
WaterYear_AA3_D1_19067452_10	K00855;PRK_cbb	alt_autotrophy
WaterYear_AA3_D1_19070726_1|WaterYear_AA3_D1_below_2k|WaterYear_AA3_D1	tauD	sulfur
WaterYear_AA3_D1_19075556_2|WaterYear_AA3_D1_below_2k|WaterYear_AA3_D1	tauD	sulfur
WaterYear_AA3_D1_19076598_2|WaterYear_AA3_D1_below_2k|WaterYear_AA3_D1	Cyc2	iron
WaterYear_AA3_D1_1908375_1|WaterYear_AA3_D1_below_2k|WaterYear_AA3_D1	Cyc2	iron
WaterYear_AA3_D1_19095083_2|WaterYear_AA3_D1_below_2k|WaterYear_AA3_D1	tauD	sulfur
WaterYear_AA3_D1_1910056_5|WaterYear_AA3_D1_metabat2_487758|WaterYear_AA3_D1	tauD	sulfur
WaterYear_AA3_D1_19120242_1|WaterYear_AA3_D1_below_2k|WaterYear_AA3_D1	TIGR04486_soxB	sulfur
WaterYear_AA3_D1_19132987_2|WaterYear_AA3_D1_below_2k|WaterYear_AA3_D1	Cyc1	iron
WaterYear_AA3_D1_19135135_1|WaterYear_AA3_D1_below_2k|WaterYear_AA3_D1	FoxY	iron
WaterYear_AA3_D1_19147008_1|WaterYear_AA3_D1_below_2k|WaterYear_AA3_D1	tauD	sulfur
WaterYear_AA3_D1_19162436_2	K00855;PRK_cbb	alt_autotrophy
WaterYear_AA3_D1_19165728_3|WaterYear_AA3_D1_UNK|WaterYear_AA3_D1	FoxY	iron
WaterYear_AA3_D1_19171217_1|WaterYear_AA3_D1_maxbin2_236_sub|WaterYear_AA3_D1	TIGR00339_sat	sulfur
WaterYear_AA3_D1_19207733_2|WaterYear_AA3_D1_below_2k|WaterYear_AA3_D1	TIGR00339_sat	sulfur
WaterYear_AA3_D1_19229322_2|WaterYear_AA3_D1_below_2k|WaterYear_AA3_D1	TIGR04555_soxC	sulfur
WaterYear_AA3_D1_19241561_2|WaterYear_AA3_D1_below_2k|WaterYear_AA3_D1	MtoA	iron
WaterYear_AA3_D1_19245977_3|WaterYear_AA3_D1_UNK|WaterYear_AA3_D1	Cyc1	iron
WaterYear_AA3_D1_19248336_1	K14534;abfD_3HP4HB	alt_autotrophy
WaterYear_AA3_D1_19249468_1|WaterYear_AA3_D1_UNK|WaterYear_AA3_D1	TIGR04555_soxC	sulfur
WaterYear_AA3_D1_19256927_2|WaterYear_AA3_D1_below_2k|WaterYear_AA3_D1	TIGR04555_soxC	sulfur
WaterYear_AA3_D1_19263736_1|WaterYear_AA3_D1_below_2k|WaterYear_AA3_D1	MtoA	iron
WaterYear_AA3_D1_19277430_2|WaterYear_AA3_D1_below_2k|WaterYear_AA3_D1	Cyc2	iron
WaterYear_AA3_D1_19284899_1|WaterYear_AA3_D1_below_2k|WaterYear_AA3_D1	TIGR04486_soxB	sulfur
WaterYear_AA3_D1_19287102_3|WaterYear_AA3_D1_UNK|WaterYear_AA3_D1	TIGR04555_soxC	sulfur
WaterYear_AA3_D1_19293705_2|WaterYear_AA3_D1_UNK|WaterYear_AA3_D1	NiFe_hydrogenase;Group 1l	hydrogen
WaterYear_AA3_D1_19296090_2|WaterYear_AA3_D1_below_2k|WaterYear_AA3_D1	tauD	sulfur
WaterYear_AA3_D1_19309204_1|WaterYear_AA3_D1_below_2k|WaterYear_AA3_D1	Cyc2	iron
WaterYear_AA3_D1_19326876_2|WaterYear_AA3_D1_UNK|WaterYear_AA3_D1	tauD	sulfur
WaterYear_AA3_D1_19341906_2|WaterYear_AA3_D1_below_2k|WaterYear_AA3_D1	TIGR00339_sat	sulfur
WaterYear_AA3_D1_1935796_3|WaterYear_AA3_D1_concoct_221_sub|WaterYear_AA3_D1	Cyc1	iron
WaterYear_AA3_D1_19364712_2|WaterYear_AA3_D1_maxbin2_185_sub|WaterYear_AA3_D1	tauD	sulfur
WaterYear_AA3_D1_1937022_2|WaterYear_AA3_D1_below_2k|WaterYear_AA3_D1	TIGR00339_sat	sulfur
WaterYear_AA3_D1_1937810_1|WaterYear_AA3_D1_below_2k|WaterYear_AA3_D1	tauD	sulfur
WaterYear_AA3_D1_19378300_1|WaterYear_AA3_D1_below_2k|WaterYear_AA3_D1	tauD	sulfur
WaterYear_AA3_D1_19378300_2|WaterYear_AA3_D1_below_2k|WaterYear_AA3_D1	tauD	sulfur
WaterYear_AA3_D1_19383047_1|WaterYear_AA3_D1_below_2k|WaterYear_AA3_D1	TIGR04555_soxC	sulfur
WaterYear_AA3_D1_19396708_2|WaterYear_AA3_D1_below_2k|WaterYear_AA3_D1	tauD	sulfur
WaterYear_AA3_D1_19415420_3|WaterYear_AA3_D1_UNK|WaterYear_AA3_D1	tauD	sulfur
WaterYear_AA3_D1_19440048_2|WaterYear_AA3_D1_below_2k|WaterYear_AA3_D1	tauD	sulfur
WaterYear_AA3_D1_19444514_1|WaterYear_AA3_D1_below_2k|WaterYear_AA3_D1	tauD	sulfur
WaterYear_AA3_D1_19453869_1|WaterYear_AA3_D1_UNK|WaterYear_AA3_D1	Cyc2	iron
WaterYear_AA3_D1_19465525_2|WaterYear_AA3_D1_below_2k|WaterYear_AA3_D1	tauD	sulfur
WaterYear_AA3_D1_19477689_2|WaterYear_AA3_D1_below_2k|WaterYear_AA3_D1	Cyc1	iron
WaterYear_AA3_D1_19481727_1|WaterYear_AA3_D1_below_2k|WaterYear_AA3_D1	Cyc1	iron
WaterYear_AA3_D1_19499284_1|WaterYear_AA3_D1_below_2k|WaterYear_AA3_D1	tauD	sulfur
WaterYear_AA3_D1_19509936_2|WaterYear_AA3_D1_maxbin2_17_sub|WaterYear_AA3_D1	TIGR00339_sat	sulfur
WaterYear_AA3_D1_19529307_2|WaterYear_AA3_D1_below_2k|WaterYear_AA3_D1	tauD	sulfur
WaterYear_AA3_D1_19535056_2|WaterYear_AA3_D1_UNK|WaterYear_AA3_D1	tauD	sulfur
WaterYear_AA3_D1_19544500_1|WaterYear_AA3_D1_below_2k|WaterYear_AA3_D1	Cyc1	iron
WaterYear_AA3_D1_19558763_2|WaterYear_AA3_D1_below_2k|WaterYear_AA3_D1	tauD	sulfur
WaterYear_AA3_D1_1956444_2|WaterYear_AA3_D1_below_2k|WaterYear_AA3_D1	fccB	sulfur
WaterYear_AA3_D1_1956622_1|WaterYear_AA3_D1_below_2k|WaterYear_AA3_D1	tauD	sulfur
WaterYear_AA3_D1_19567085_3|WaterYear_AA3_D1_below_2k|WaterYear_AA3_D1	Cyc2	iron
WaterYear_AA3_D1_19569131_1|WaterYear_AA3_D1_below_2k|WaterYear_AA3_D1	Cyc2	iron
WaterYear_AA3_D1_19574606_2|WaterYear_AA3_D1_below_2k|WaterYear_AA3_D1	MtoA	iron
WaterYear_AA3_D1_19594313_1|WaterYear_AA3_D1_below_2k|WaterYear_AA3_D1	NiFe_hydrogenase;Group 1d	hydrogen
WaterYear_AA3_D1_19596087_1|WaterYear_AA3_D1_UNK|WaterYear_AA3_D1	TIGR04486_soxB	sulfur
WaterYear_AA3_D1_19599128_3	[NiFe]_hydrogenase;Group1h	hydrogen
WaterYear_AA3_D1_1962252_2|WaterYear_AA3_D1_UNK|WaterYear_AA3_D1	tauD	sulfur
WaterYear_AA3_D1_19638822_1|WaterYear_AA3_D1_UNK|WaterYear_AA3_D1	tauD	sulfur
WaterYear_AA3_D1_19657061_2|WaterYear_AA3_D1_below_2k|WaterYear_AA3_D1	Cyc1	iron
WaterYear_AA3_D1_19657599_1|WaterYear_AA3_D1_below_2k|WaterYear_AA3_D1	NiFe_hydrogenase;Group 1l	hydrogen
WaterYear_AA3_D1_19659295_1|WaterYear_AA3_D1_below_2k|WaterYear_AA3_D1	Cyc1	iron
WaterYear_AA3_D1_19677802_1|WaterYear_AA3_D1_metabat2_105018|WaterYear_AA3_D1	TIGR02061_aprA	sulfur
WaterYear_AA3_D1_19686041_1|WaterYear_AA3_D1_below_2k|WaterYear_AA3_D1	tauD	sulfur
WaterYear_AA3_D1_19690498_1|WaterYear_AA3_D1_below_2k|WaterYear_AA3_D1	tauD	sulfur
WaterYear_AA3_D1_19690602_10|WaterYear_AA3_D1_UNK|WaterYear_AA3_D1	Cyc1	iron
WaterYear_AA3_D1_19695530_3|WaterYear_AA3_D1_UNK|WaterYear_AA3_D1	fccB	sulfur
WaterYear_AA3_D1_19711796_1|WaterYear_AA3_D1_below_2k|WaterYear_AA3_D1	tauD	sulfur
WaterYear_AA3_D1_19731757_2|WaterYear_AA3_D1_below_2k|WaterYear_AA3_D1	TIGR00339_sat	sulfur
WaterYear_AA3_D1_19783090_1|WaterYear_AA3_D1_below_2k|WaterYear_AA3_D1	fccB	sulfur
WaterYear_AA3_D1_19788303_3|WaterYear_AA3_D1_below_2k|WaterYear_AA3_D1	Cyc2	iron
WaterYear_AA3_D1_19795617_1|WaterYear_AA3_D1_UNK|WaterYear_AA3_D1	Cyc2	iron
WaterYear_AA3_D1_1980277_5|WaterYear_AA3_D1_UNK|WaterYear_AA3_D1	tauD	sulfur
WaterYear_AA3_D1_1980482_2|WaterYear_AA3_D1_below_2k|WaterYear_AA3_D1	tauD	sulfur
WaterYear_AA3_D1_1980726_1|WaterYear_AA3_D1_below_2k|WaterYear_AA3_D1	Cyc2	iron
WaterYear_AA3_D1_19835917_2|WaterYear_AA3_D1_below_2k|WaterYear_AA3_D1	tauD	sulfur
WaterYear_AA3_D1_19848037_1|WaterYear_AA3_D1_below_2k|WaterYear_AA3_D1	tauD	sulfur
WaterYear_AA3_D1_19854730_1	K14470;mct_3HP	alt_autotrophy
WaterYear_AA3_D1_19855087_12	K00855;PRK_cbb	alt_autotrophy
WaterYear_AA3_D1_19859641_1|WaterYear_AA3_D1_UNK|WaterYear_AA3_D1	TIGR04555_soxC	sulfur
WaterYear_AA3_D1_19861100_2	K00855;PRK_cbb	alt_autotrophy
WaterYear_AA3_D1_19897341_1|WaterYear_AA3_D1_below_2k|WaterYear_AA3_D1	TIGR04555_soxC	sulfur
WaterYear_AA3_D1_19922727_1|WaterYear_AA3_D1_below_2k|WaterYear_AA3_D1	Cyc1	iron
WaterYear_AA3_D1_19941945_1|WaterYear_AA3_D1_below_2k|WaterYear_AA3_D1	Cyc1	iron
WaterYear_AA3_D1_19946667_4|WaterYear_AA3_D1_UNK|WaterYear_AA3_D1	Cyc2	iron
WaterYear_AA3_D1_19953132_2	K15016;K15016_3HP4HB	alt_autotrophy
WaterYear_AA3_D1_19962041_4	[NiFe]_hydrogenase;Group3b	hydrogen
WaterYear_AA3_D1_19966560_1|WaterYear_AA3_D1_below_2k|WaterYear_AA3_D1	rubisco_I	rubisco
WaterYear_AA3_D1_1996937_3|WaterYear_AA3_D1_UNK|WaterYear_AA3_D1	rubisco_I	rubisco
WaterYear_AA3_D1_19969604_4|WaterYear_AA3_D1_UNK|WaterYear_AA3_D1	tauD	sulfur
WaterYear_AA3_D1_19981004_1|WaterYear_AA3_D1_UNK|WaterYear_AA3_D1	TIGR04555_soxC	sulfur
WaterYear_AA3_D1_19989818_1|WaterYear_AA3_D1_concoct_245_sub|WaterYear_AA3_D1	tauD	sulfur
WaterYear_AA3_D1_20000307_11|WaterYear_AA3_D1_maxbin2_223_sub|WaterYear_AA3_D1	Cyc1	iron
WaterYear_AA3_D1_20001764_3|WaterYear_AA3_D1_UNK|WaterYear_AA3_D1	tauD	sulfur
WaterYear_AA3_D1_2000939_2|WaterYear_AA3_D1_below_2k|WaterYear_AA3_D1	tauD	sulfur
WaterYear_AA3_D1_20019055_1|WaterYear_AA3_D1_below_2k|WaterYear_AA3_D1	NiFe_hydrogenase;Group 1l	hydrogen
WaterYear_AA3_D1_20024617_3|WaterYear_AA3_D1_UNK|WaterYear_AA3_D1	tauD	sulfur
WaterYear_AA3_D1_20031261_4|WaterYear_AA3_D1_UNK|WaterYear_AA3_D1	tauD	sulfur
WaterYear_AA3_D1_20035947_3|WaterYear_AA3_D1_UNK|WaterYear_AA3_D1	TIGR04555_soxC	sulfur
WaterYear_AA3_D1_20047175_2|WaterYear_AA3_D1_below_2k|WaterYear_AA3_D1	tauD	sulfur
WaterYear_AA3_D1_2007668_1|WaterYear_AA3_D1_below_2k|WaterYear_AA3_D1	MtoA	iron
WaterYear_AA3_D1_20095226_1|WaterYear_AA3_D1_below_2k|WaterYear_AA3_D1	tauD	sulfur
WaterYear_AA3_D1_20103823_1|WaterYear_AA3_D1_UNK|WaterYear_AA3_D1	TIGR04555_soxC	sulfur
WaterYear_AA3_D1_20114458_1|WaterYear_AA3_D1_below_2k|WaterYear_AA3_D1	TIGR04555_soxC	sulfur
WaterYear_AA3_D1_20115274_2|WaterYear_AA3_D1_below_2k|WaterYear_AA3_D1	MtoA	iron
WaterYear_AA3_D1_20123483_2|WaterYear_AA3_D1_below_2k|WaterYear_AA3_D1	tauD	sulfur
WaterYear_AA3_D1_20124166_1|WaterYear_AA3_D1_UNK|WaterYear_AA3_D1	tauD	sulfur
WaterYear_AA3_D1_20135352_2|WaterYear_AA3_D1_below_2k|WaterYear_AA3_D1	tauD	sulfur
WaterYear_AA3_D1_2014041_1|WaterYear_AA3_D1_UNK|WaterYear_AA3_D1	tauD	sulfur
WaterYear_AA3_D1_20154648_3|WaterYear_AA3_D1_below_2k|WaterYear_AA3_D1	tauD	sulfur
WaterYear_AA3_D1_2015851_2|WaterYear_AA3_D1_UNK|WaterYear_AA3_D1	rubisco_IV	rubisco
WaterYear_AA3_D1_20173625_1|WaterYear_AA3_D1_below_2k|WaterYear_AA3_D1	tauD	sulfur
WaterYear_AA3_D1_20220001_2|WaterYear_AA3_D1_below_2k|WaterYear_AA3_D1	tauD	sulfur
WaterYear_AA3_D1_20223208_2|WaterYear_AA3_D1_below_2k|WaterYear_AA3_D1	tauD	sulfur
WaterYear_AA3_D1_20236184_2|WaterYear_AA3_D1_UNK|WaterYear_AA3_D1	rubisco_I	rubisco
WaterYear_AA3_D1_20247050_1|WaterYear_AA3_D1_UNK|WaterYear_AA3_D1	MtoA	iron
WaterYear_AA3_D1_20253921_2|WaterYear_AA3_D1_below_2k|WaterYear_AA3_D1	tauD	sulfur
WaterYear_AA3_D1_20257290_1|WaterYear_AA3_D1_UNK|WaterYear_AA3_D1	tauD	sulfur
WaterYear_AA3_D1_20258912_2	K00855;PRK_cbb	alt_autotrophy
WaterYear_AA3_D1_20280546_2|WaterYear_AA3_D1_below_2k|WaterYear_AA3_D1	tauD	sulfur
WaterYear_AA3_D1_20289692_1|WaterYear_AA3_D1_below_2k|WaterYear_AA3_D1	TIGR04555_soxC	sulfur
WaterYear_AA3_D1_20300140_3|WaterYear_AA3_D1_UNK|WaterYear_AA3_D1	TIGR00339_sat	sulfur
WaterYear_AA3_D1_2030710_8|WaterYear_AA3_D1_UNK|WaterYear_AA3_D1	tauD	sulfur
WaterYear_AA3_D1_20332141_9|WaterYear_AA3_D1_concoct_20_sub|WaterYear_AA3_D1	Cyc2	iron
WaterYear_AA3_D1_20355422_1|WaterYear_AA3_D1_below_2k|WaterYear_AA3_D1	TIGR04486_soxB	sulfur
WaterYear_AA3_D1_20376228_2|WaterYear_AA3_D1_UNK|WaterYear_AA3_D1	tauD	sulfur
WaterYear_AA3_D1_20383585_2|WaterYear_AA3_D1_metabat2_173630|WaterYear_AA3_D1	Cyc1	iron
WaterYear_AA3_D1_20391373_2|WaterYear_AA3_D1_below_2k|WaterYear_AA3_D1	tauD	sulfur
WaterYear_AA3_D1_20392199_3|WaterYear_AA3_D1_below_2k|WaterYear_AA3_D1	tauD	sulfur
WaterYear_AA3_D1_20392344_2|WaterYear_AA3_D1_below_2k|WaterYear_AA3_D1	TIGR04555_soxC	sulfur
WaterYear_AA3_D1_20394577_2|WaterYear_AA3_D1_UNK|WaterYear_AA3_D1	TIGR00339_sat	sulfur
WaterYear_AA3_D1_20413590_3|WaterYear_AA3_D1_below_2k|WaterYear_AA3_D1	fccB	sulfur
WaterYear_AA3_D1_20416611_1|WaterYear_AA3_D1_below_2k|WaterYear_AA3_D1	Cyc1	iron
WaterYear_AA3_D1_20418572_3|WaterYear_AA3_D1_UNK|WaterYear_AA3_D1	tauD	sulfur
WaterYear_AA3_D1_20419812_1|WaterYear_AA3_D1_UNK|WaterYear_AA3_D1	TIGR04555_soxC	sulfur
WaterYear_AA3_D1_20441899_2|WaterYear_AA3_D1_below_2k|WaterYear_AA3_D1	tauD	sulfur
WaterYear_AA3_D1_20460457_1|WaterYear_AA3_D1_UNK|WaterYear_AA3_D1	TIGR02061_aprA	sulfur
WaterYear_AA3_D1_20503574_2|WaterYear_AA3_D1_maxbin2_15_sub|WaterYear_AA3_D1	NiFe_hydrogenase;Group 1d	hydrogen
WaterYear_AA3_D1_20507646_1|WaterYear_AA3_D1_below_2k|WaterYear_AA3_D1	TIGR04555_soxC	sulfur
WaterYear_AA3_D1_20516201_1|WaterYear_AA3_D1_below_2k|WaterYear_AA3_D1	tauD	sulfur
WaterYear_AA3_D1_20517048_3|WaterYear_AA3_D1_below_2k|WaterYear_AA3_D1	TIGR04555_soxC	sulfur
WaterYear_AA3_D1_20533685_13|WaterYear_AA3_D1_metabat2_503395_sub|WaterYear_AA3_D1	tauD	sulfur
WaterYear_AA3_D1_20538634_2|WaterYear_AA3_D1_below_2k|WaterYear_AA3_D1	tauD	sulfur
WaterYear_AA3_D1_20557423_1|WaterYear_AA3_D1_below_2k|WaterYear_AA3_D1	Cyc1	iron
WaterYear_AA3_D1_20578530_1	K00855;PRK_cbb	alt_autotrophy
WaterYear_AA3_D1_20584345_2|WaterYear_AA3_D1_below_2k|WaterYear_AA3_D1	tauD	sulfur
WaterYear_AA3_D1_20611381_4|WaterYear_AA3_D1_metabat2_151829_sub|WaterYear_AA3_D1	TIGR00339_sat	sulfur
WaterYear_AA3_D1_20646206_3|WaterYear_AA3_D1_below_2k|WaterYear_AA3_D1	tauD	sulfur
WaterYear_AA3_D1_20654043_2|WaterYear_AA3_D1_below_2k|WaterYear_AA3_D1	Cyc1	iron
WaterYear_AA3_D1_20714445_2|WaterYear_AA3_D1_below_2k|WaterYear_AA3_D1	tauD	sulfur
WaterYear_AA3_D1_20717283_1|WaterYear_AA3_D1_below_2k|WaterYear_AA3_D1	tauD	sulfur
WaterYear_AA3_D1_20733932_2|WaterYear_AA3_D1_below_2k|WaterYear_AA3_D1	TIGR00339_sat	sulfur
WaterYear_AA3_D1_20763537_8|WaterYear_AA3_D1_metabat2_93039_sub|WaterYear_AA3_D1	FoxY	iron
WaterYear_AA3_D1_20775008_5|WaterYear_AA3_D1_UNK|WaterYear_AA3_D1	fccB	sulfur
WaterYear_AA3_D1_20780027_2|WaterYear_AA3_D1_below_2k|WaterYear_AA3_D1	TIGR04486_soxB	sulfur
WaterYear_AA3_D1_2080815_1|WaterYear_AA3_D1_UNK|WaterYear_AA3_D1	TIGR04555_soxC	sulfur
WaterYear_AA3_D1_20812704_3|WaterYear_AA3_D1_UNK|WaterYear_AA3_D1	tauD	sulfur
WaterYear_AA3_D1_20823833_3	K15016;K15016_3HP4HB	alt_autotrophy
WaterYear_AA3_D1_20824211_1|WaterYear_AA3_D1_below_2k|WaterYear_AA3_D1	tauD	sulfur
WaterYear_AA3_D1_20830133_1|WaterYear_AA3_D1_below_2k|WaterYear_AA3_D1	TIGR00339_sat	sulfur
WaterYear_AA3_D1_20832945_3|WaterYear_AA3_D1_below_2k|WaterYear_AA3_D1	tauD	sulfur
WaterYear_AA3_D1_20833243_1|WaterYear_AA3_D1_UNK|WaterYear_AA3_D1	Cyc2	iron
WaterYear_AA3_D1_20833243_2|WaterYear_AA3_D1_UNK|WaterYear_AA3_D1	Cyc2	iron
WaterYear_AA3_D1_20841199_4|WaterYear_AA3_D1_UNK|WaterYear_AA3_D1	tauD	sulfur
WaterYear_AA3_D1_20857396_1|WaterYear_AA3_D1_below_2k|WaterYear_AA3_D1	tauD	sulfur
WaterYear_AA3_D1_20865476_4|WaterYear_AA3_D1_below_2k|WaterYear_AA3_D1	tauD	sulfur
WaterYear_AA3_D1_20873387_1|WaterYear_AA3_D1_below_2k|WaterYear_AA3_D1	tauD	sulfur
WaterYear_AA3_D1_20875840_2|WaterYear_AA3_D1_below_2k|WaterYear_AA3_D1	tauD	sulfur
WaterYear_AA3_D1_20884343_1|WaterYear_AA3_D1_UNK|WaterYear_AA3_D1	MtoA	iron
WaterYear_AA3_D1_20884343_2|WaterYear_AA3_D1_UNK|WaterYear_AA3_D1	MtrB_TIGR03509	iron
WaterYear_AA3_D1_20898629_1|WaterYear_AA3_D1_below_2k|WaterYear_AA3_D1	tauD	sulfur
WaterYear_AA3_D1_20902330_2|WaterYear_AA3_D1_below_2k|WaterYear_AA3_D1	tauD	sulfur
WaterYear_AA3_D1_20920822_2|WaterYear_AA3_D1_UNK|WaterYear_AA3_D1	tauD	sulfur
WaterYear_AA3_D1_20925061_2	[NiFe]_hydrogenase;Group1h	hydrogen
WaterYear_AA3_D1_20945761_1|WaterYear_AA3_D1_below_2k|WaterYear_AA3_D1	tauD	sulfur
WaterYear_AA3_D1_20951880_2|WaterYear_AA3_D1_below_2k|WaterYear_AA3_D1	tauD	sulfur
WaterYear_AA3_D1_20955178_2|WaterYear_AA3_D1_UNK|WaterYear_AA3_D1	tauD	sulfur
WaterYear_AA3_D1_20973772_16|WaterYear_AA3_D1_metabat2_684627|WaterYear_AA3_D1	TIGR04555_soxC	sulfur
WaterYear_AA3_D1_20995239_2	[NiFe]_hydrogenase;Group1h	hydrogen
WaterYear_AA3_D1_20996290_2|WaterYear_AA3_D1_below_2k|WaterYear_AA3_D1	tauD	sulfur
WaterYear_AA3_D1_21003073_1|WaterYear_AA3_D1_UNK|WaterYear_AA3_D1	tauD	sulfur
WaterYear_AA3_D1_2101578_2|WaterYear_AA3_D1_below_2k|WaterYear_AA3_D1	tauD	sulfur
WaterYear_AA3_D1_21023950_8|WaterYear_AA3_D1_maxbin2_185_sub|WaterYear_AA3_D1	tauD	sulfur
WaterYear_AA3_D1_21049645_1|WaterYear_AA3_D1_below_2k|WaterYear_AA3_D1	TIGR04486_soxB	sulfur
WaterYear_AA3_D1_2105359_2|WaterYear_AA3_D1_below_2k|WaterYear_AA3_D1	tauD	sulfur
WaterYear_AA3_D1_21077465_2|WaterYear_AA3_D1_below_2k|WaterYear_AA3_D1	tauD	sulfur
WaterYear_AA3_D1_21081388_2|WaterYear_AA3_D1_UNK|WaterYear_AA3_D1	TIGR00339_sat	sulfur
WaterYear_AA3_D1_21083054_2|WaterYear_AA3_D1_UNK|WaterYear_AA3_D1	tauD	sulfur
WaterYear_AA3_D1_21088788_6|WaterYear_AA3_D1_UNK|WaterYear_AA3_D1	TIGR04555_soxC	sulfur
WaterYear_AA3_D1_21099643_1|WaterYear_AA3_D1_below_2k|WaterYear_AA3_D1	tauD	sulfur
WaterYear_AA3_D1_2110540_1|WaterYear_AA3_D1_below_2k|WaterYear_AA3_D1	tauD	sulfur
WaterYear_AA3_D1_21109218_1|WaterYear_AA3_D1_below_2k|WaterYear_AA3_D1	tauD	sulfur
WaterYear_AA3_D1_21150572_4|WaterYear_AA3_D1_UNK|WaterYear_AA3_D1	TIGR04488_soxY	sulfur
WaterYear_AA3_D1_21157302_2|WaterYear_AA3_D1_below_2k|WaterYear_AA3_D1	Cyc1	iron
WaterYear_AA3_D1_21162830_2|WaterYear_AA3_D1_below_2k|WaterYear_AA3_D1	tauD	sulfur
WaterYear_AA3_D1_21182853_1|WaterYear_AA3_D1_below_2k|WaterYear_AA3_D1	tauD	sulfur
WaterYear_AA3_D1_21188429_2|WaterYear_AA3_D1_concoct_221_sub|WaterYear_AA3_D1	tauD	sulfur
WaterYear_AA3_D1_21215005_6|WaterYear_AA3_D1_concoct_221_sub|WaterYear_AA3_D1	TIGR04486_soxB	sulfur
WaterYear_AA3_D1_21218417_1|WaterYear_AA3_D1_below_2k|WaterYear_AA3_D1	Cyc1	iron
WaterYear_AA3_D1_21228162_1|WaterYear_AA3_D1_below_2k|WaterYear_AA3_D1	FoxY	iron
WaterYear_AA3_D1_21228618_3|WaterYear_AA3_D1_UNK|WaterYear_AA3_D1	Cyc1	iron
WaterYear_AA3_D1_21229603_2|WaterYear_AA3_D1_UNK|WaterYear_AA3_D1	tauD	sulfur
WaterYear_AA3_D1_21237525_1|WaterYear_AA3_D1_below_2k|WaterYear_AA3_D1	TIGR04555_soxC	sulfur
WaterYear_AA3_D1_21251965_1|WaterYear_AA3_D1_below_2k|WaterYear_AA3_D1	tauD	sulfur
WaterYear_AA3_D1_21253026_1|WaterYear_AA3_D1_below_2k|WaterYear_AA3_D1	Cyc2	iron
WaterYear_AA3_D1_2126771_1|WaterYear_AA3_D1_UNK|WaterYear_AA3_D1	Cyc1	iron
WaterYear_AA3_D1_21268515_1|WaterYear_AA3_D1_below_2k|WaterYear_AA3_D1	tauD	sulfur
WaterYear_AA3_D1_21271146_1|WaterYear_AA3_D1_below_2k|WaterYear_AA3_D1	Cyc1	iron
WaterYear_AA3_D1_21275583_1|WaterYear_AA3_D1_below_2k|WaterYear_AA3_D1	tauD	sulfur
WaterYear_AA3_D1_21284235_1|WaterYear_AA3_D1_below_2k|WaterYear_AA3_D1	tauD	sulfur
WaterYear_AA3_D1_21291025_2|WaterYear_AA3_D1_below_2k|WaterYear_AA3_D1	tauD	sulfur
WaterYear_AA3_D1_213203_2|WaterYear_AA3_D1_concoct_252|WaterYear_AA3_D1	TIGR00339_sat	sulfur
WaterYear_AA3_D1_2132720_3|WaterYear_AA3_D1_below_2k|WaterYear_AA3_D1	TIGR04488_soxY	sulfur
WaterYear_AA3_D1_21331963_1|WaterYear_AA3_D1_below_2k|WaterYear_AA3_D1	tauD	sulfur
WaterYear_AA3_D1_21337756_1|WaterYear_AA3_D1_below_2k|WaterYear_AA3_D1	TIGR00339_sat	sulfur
WaterYear_AA3_D1_21343083_1|WaterYear_AA3_D1_below_2k|WaterYear_AA3_D1	tauD	sulfur
WaterYear_AA3_D1_21345692_2|WaterYear_AA3_D1_below_2k|WaterYear_AA3_D1	tauD	sulfur
WaterYear_AA3_D1_2136716_2	K00855;PRK_cbb	alt_autotrophy
WaterYear_AA3_D1_2136716_5|WaterYear_AA3_D1_UNK|WaterYear_AA3_D1	rubisco_I	rubisco
WaterYear_AA3_D1_21368522_3|WaterYear_AA3_D1_metabat2_409771_sub|WaterYear_AA3_D1	tauD	sulfur
WaterYear_AA3_D1_213954_3|WaterYear_AA3_D1_below_2k|WaterYear_AA3_D1	NiFe_hydrogenase;Group 1l	hydrogen
WaterYear_AA3_D1_21397785_1|WaterYear_AA3_D1_below_2k|WaterYear_AA3_D1	TIGR04555_soxC	sulfur
WaterYear_AA3_D1_21429756_2|WaterYear_AA3_D1_metabat2_825487_sub|WaterYear_AA3_D1	FoxY	iron
WaterYear_AA3_D1_21454660_2|WaterYear_AA3_D1_below_2k|WaterYear_AA3_D1	tauD	sulfur
WaterYear_AA3_D1_21472192_3|WaterYear_AA3_D1_below_2k|WaterYear_AA3_D1	Cyc2	iron
WaterYear_AA3_D1_21472365_2|WaterYear_AA3_D1_below_2k|WaterYear_AA3_D1	Cyc1	iron
WaterYear_AA3_D1_21478681_1|WaterYear_AA3_D1_below_2k|WaterYear_AA3_D1	tauD	sulfur
WaterYear_AA3_D1_21511058_1|WaterYear_AA3_D1_UNK|WaterYear_AA3_D1	FoxY	iron
WaterYear_AA3_D1_21511561_1|WaterYear_AA3_D1_UNK|WaterYear_AA3_D1	MtrB_TIGR03509	iron
WaterYear_AA3_D1_21535953_2|WaterYear_AA3_D1_below_2k|WaterYear_AA3_D1	MtoA	iron
WaterYear_AA3_D1_21537774_3|WaterYear_AA3_D1_below_2k|WaterYear_AA3_D1	TIGR04488_soxY	sulfur
WaterYear_AA3_D1_21553357_1|WaterYear_AA3_D1_below_2k|WaterYear_AA3_D1	FoxY	iron
WaterYear_AA3_D1_21556547_2|WaterYear_AA3_D1_below_2k|WaterYear_AA3_D1	TIGR04555_soxC	sulfur
WaterYear_AA3_D1_21562961_2|WaterYear_AA3_D1_below_2k|WaterYear_AA3_D1	tauD	sulfur
WaterYear_AA3_D1_21569933_3|WaterYear_AA3_D1_UNK|WaterYear_AA3_D1	tauD	sulfur
WaterYear_AA3_D1_21581003_1|WaterYear_AA3_D1_below_2k|WaterYear_AA3_D1	tauD	sulfur
WaterYear_AA3_D1_21605337_2|WaterYear_AA3_D1_below_2k|WaterYear_AA3_D1	TIGR04555_soxC	sulfur
WaterYear_AA3_D1_21607388_1|WaterYear_AA3_D1_below_2k|WaterYear_AA3_D1	TIGR04555_soxC	sulfur
WaterYear_AA3_D1_21623003_1|WaterYear_AA3_D1_below_2k|WaterYear_AA3_D1	TIGR04555_soxC	sulfur
WaterYear_AA3_D1_21632125_2|WaterYear_AA3_D1_below_2k|WaterYear_AA3_D1	tauD	sulfur
WaterYear_AA3_D1_21649942_3|WaterYear_AA3_D1_UNK|WaterYear_AA3_D1	Cyc1	iron
WaterYear_AA3_D1_21666370_3|WaterYear_AA3_D1_below_2k|WaterYear_AA3_D1	tauD	sulfur
WaterYear_AA3_D1_21676865_1|WaterYear_AA3_D1_UNK|WaterYear_AA3_D1	TIGR04555_soxC	sulfur
WaterYear_AA3_D1_21690495_1|WaterYear_AA3_D1_below_2k|WaterYear_AA3_D1	tauD	sulfur
WaterYear_AA3_D1_21690764_1|WaterYear_AA3_D1_UNK|WaterYear_AA3_D1	FoxY	iron
WaterYear_AA3_D1_21707869_1|WaterYear_AA3_D1_below_2k|WaterYear_AA3_D1	FoxY	iron
WaterYear_AA3_D1_21717377_1|WaterYear_AA3_D1_below_2k|WaterYear_AA3_D1	TIGR04488_soxY	sulfur
WaterYear_AA3_D1_21719386_1|WaterYear_AA3_D1_below_2k|WaterYear_AA3_D1	tauD	sulfur
WaterYear_AA3_D1_21723283_1|WaterYear_AA3_D1_below_2k|WaterYear_AA3_D1	TIGR04555_soxC	sulfur
WaterYear_AA3_D1_21752659_1|WaterYear_AA3_D1_below_2k|WaterYear_AA3_D1	tauD	sulfur
WaterYear_AA3_D1_2177069_1|WaterYear_AA3_D1_below_2k|WaterYear_AA3_D1	tauD	sulfur
WaterYear_AA3_D1_21771083_1|WaterYear_AA3_D1_below_2k|WaterYear_AA3_D1	Cyc2	iron
WaterYear_AA3_D1_2177674_1|WaterYear_AA3_D1_UNK|WaterYear_AA3_D1	FoxY	iron
WaterYear_AA3_D1_21798064_2|WaterYear_AA3_D1_below_2k|WaterYear_AA3_D1	tauD	sulfur
WaterYear_AA3_D1_2180712_2|WaterYear_AA3_D1_below_2k|WaterYear_AA3_D1	Cyc1	iron
WaterYear_AA3_D1_21812448_2|WaterYear_AA3_D1_UNK|WaterYear_AA3_D1	TIGR04486_soxB	sulfur
WaterYear_AA3_D1_21813548_1|WaterYear_AA3_D1_below_2k|WaterYear_AA3_D1	TIGR04486_soxB	sulfur
WaterYear_AA3_D1_21817894_1|WaterYear_AA3_D1_UNK|WaterYear_AA3_D1	TIGR00339_sat	sulfur
WaterYear_AA3_D1_21823156_1	K14534;abfD_3HP4HB	alt_autotrophy
WaterYear_AA3_D1_2183268_2|WaterYear_AA3_D1_below_2k|WaterYear_AA3_D1	TIGR04555_soxC	sulfur
WaterYear_AA3_D1_2183367_3|WaterYear_AA3_D1_UNK|WaterYear_AA3_D1	tauD	sulfur
WaterYear_AA3_D1_21834954_3	[NiFe]_hydrogenase;Group1h	hydrogen
WaterYear_AA3_D1_21843703_2|WaterYear_AA3_D1_below_2k|WaterYear_AA3_D1	fccB	sulfur
WaterYear_AA3_D1_21844024_2|WaterYear_AA3_D1_below_2k|WaterYear_AA3_D1	Cyc2	iron
WaterYear_AA3_D1_2185045_2|WaterYear_AA3_D1_below_2k|WaterYear_AA3_D1	TIGR04555_soxC	sulfur
WaterYear_AA3_D1_21858956_2|WaterYear_AA3_D1_below_2k|WaterYear_AA3_D1	tauD	sulfur
WaterYear_AA3_D1_21859043_2|WaterYear_AA3_D1_below_2k|WaterYear_AA3_D1	Cyc1	iron
WaterYear_AA3_D1_21868580_1|WaterYear_AA3_D1_below_2k|WaterYear_AA3_D1	TIGR04555_soxC	sulfur
WaterYear_AA3_D1_21871570_2|WaterYear_AA3_D1_below_2k|WaterYear_AA3_D1	NiFe_hydrogenase;Group 1l	hydrogen
WaterYear_AA3_D1_21881918_1|WaterYear_AA3_D1_below_2k|WaterYear_AA3_D1	Cyc2	iron
WaterYear_AA3_D1_21893243_1|WaterYear_AA3_D1_below_2k|WaterYear_AA3_D1	rubisco_I	rubisco
WaterYear_AA3_D1_21894835_2	K15016;K15016_3HP4HB	alt_autotrophy
WaterYear_AA3_D1_21894897_2|WaterYear_AA3_D1_below_2k|WaterYear_AA3_D1	tauD	sulfur
WaterYear_AA3_D1_21901572_1|WaterYear_AA3_D1_below_2k|WaterYear_AA3_D1	TIGR04555_soxC	sulfur
WaterYear_AA3_D1_21906149_1|WaterYear_AA3_D1_below_2k|WaterYear_AA3_D1	tauD	sulfur
WaterYear_AA3_D1_21922549_1|WaterYear_AA3_D1_below_2k|WaterYear_AA3_D1	tauD	sulfur
WaterYear_AA3_D1_21927701_1|WaterYear_AA3_D1_below_2k|WaterYear_AA3_D1	tauD	sulfur
WaterYear_AA3_D1_21938535_27	[NiFe]_hydrogenase;Group1h	hydrogen
WaterYear_AA3_D1_2196118_2|WaterYear_AA3_D1_below_2k|WaterYear_AA3_D1	TIGR04555_soxC	sulfur
WaterYear_AA3_D1_21963474_2|WaterYear_AA3_D1_below_2k|WaterYear_AA3_D1	tauD	sulfur
WaterYear_AA3_D1_21974768_1	K15016;K15016_3HP4HB	alt_autotrophy
WaterYear_AA3_D1_2200183_2|WaterYear_AA3_D1_below_2k|WaterYear_AA3_D1	Cyc1	iron
WaterYear_AA3_D1_22029387_2	K15016;K15016_3HP4HB	alt_autotrophy
WaterYear_AA3_D1_22058640_4|WaterYear_AA3_D1_UNK|WaterYear_AA3_D1	Cyc2	iron
WaterYear_AA3_D1_22064506_1|WaterYear_AA3_D1_below_2k|WaterYear_AA3_D1	tauD	sulfur
WaterYear_AA3_D1_22066441_2|WaterYear_AA3_D1_below_2k|WaterYear_AA3_D1	tauD	sulfur
WaterYear_AA3_D1_22091600_6|WaterYear_AA3_D1_UNK|WaterYear_AA3_D1	tauD	sulfur
WaterYear_AA3_D1_22113257_5|WaterYear_AA3_D1_metabat2_487758|WaterYear_AA3_D1	Cyc1	iron
WaterYear_AA3_D1_22134097_2|WaterYear_AA3_D1_below_2k|WaterYear_AA3_D1	tauD	sulfur
WaterYear_AA3_D1_22141405_1|WaterYear_AA3_D1_below_2k|WaterYear_AA3_D1	tauD	sulfur
WaterYear_AA3_D1_22164279_1|WaterYear_AA3_D1_maxbin2_185_sub|WaterYear_AA3_D1	tauD	sulfur
WaterYear_AA3_D1_22164455_1	[NiFe]_hydrogenase;Group3b	hydrogen
WaterYear_AA3_D1_22206034_2|WaterYear_AA3_D1_UNK|WaterYear_AA3_D1	TIGR00339_sat	sulfur
WaterYear_AA3_D1_22219936_2	K00855;PRK_cbb	alt_autotrophy
WaterYear_AA3_D1_22223454_3|WaterYear_AA3_D1_UNK|WaterYear_AA3_D1	Cyc1	iron
WaterYear_AA3_D1_2223624_2|WaterYear_AA3_D1_below_2k|WaterYear_AA3_D1	tauD	sulfur
WaterYear_AA3_D1_22241869_3|WaterYear_AA3_D1_below_2k|WaterYear_AA3_D1	tauD	sulfur
WaterYear_AA3_D1_22244025_1|WaterYear_AA3_D1_below_2k|WaterYear_AA3_D1	Cyc1	iron
WaterYear_AA3_D1_22244389_1|WaterYear_AA3_D1_metabat2_191011_sub|WaterYear_AA3_D1	tauD	sulfur
WaterYear_AA3_D1_22244482_3|WaterYear_AA3_D1_below_2k|WaterYear_AA3_D1	NiFe_hydrogenase;Group 2a	hydrogen
WaterYear_AA3_D1_22254363_3|WaterYear_AA3_D1_UNK|WaterYear_AA3_D1	tauD	sulfur
WaterYear_AA3_D1_22260458_1|WaterYear_AA3_D1_metabat2_105018|WaterYear_AA3_D1	tauD	sulfur
WaterYear_AA3_D1_22261631_1|WaterYear_AA3_D1_below_2k|WaterYear_AA3_D1	tauD	sulfur
WaterYear_AA3_D1_22262484_1|WaterYear_AA3_D1_below_2k|WaterYear_AA3_D1	MtoA	iron
WaterYear_AA3_D1_22280711_3|WaterYear_AA3_D1_UNK|WaterYear_AA3_D1	TIGR00339_sat	sulfur
WaterYear_AA3_D1_22291102_2	[NiFe]_hydrogenase;Group1h	hydrogen
WaterYear_AA3_D1_2229435_1|WaterYear_AA3_D1_below_2k|WaterYear_AA3_D1	tauD	sulfur
WaterYear_AA3_D1_2229627_2|WaterYear_AA3_D1_below_2k|WaterYear_AA3_D1	tauD	sulfur
WaterYear_AA3_D1_22335295_4	[NiFe]_hydrogenase;Group1c	hydrogen
WaterYear_AA3_D1_22356378_5|WaterYear_AA3_D1_metabat2_86253_sub|WaterYear_AA3_D1	fccB	sulfur
WaterYear_AA3_D1_22364692_1|WaterYear_AA3_D1_below_2k|WaterYear_AA3_D1	FoxY	iron
WaterYear_AA3_D1_22367667_2|WaterYear_AA3_D1_below_2k|WaterYear_AA3_D1	tauD	sulfur
WaterYear_AA3_D1_22379693_1|WaterYear_AA3_D1_below_2k|WaterYear_AA3_D1	tauD	sulfur
WaterYear_AA3_D1_22401672_3	[NiFe]_hydrogenase;Group1h	hydrogen
WaterYear_AA3_D1_22438435_4|WaterYear_AA3_D1_concoct_252|WaterYear_AA3_D1	tauD	sulfur
WaterYear_AA3_D1_22456175_1|WaterYear_AA3_D1_below_2k|WaterYear_AA3_D1	NiFe_hydrogenase;Group 1d	hydrogen
WaterYear_AA3_D1_22461731_2|WaterYear_AA3_D1_below_2k|WaterYear_AA3_D1	tauD	sulfur
WaterYear_AA3_D1_22468788_2|WaterYear_AA3_D1_below_2k|WaterYear_AA3_D1	Cyc1	iron
WaterYear_AA3_D1_22469883_3|WaterYear_AA3_D1_UNK|WaterYear_AA3_D1	TIGR04488_soxY	sulfur
WaterYear_AA3_D1_224707_5|WaterYear_AA3_D1_metabat2_503706_sub|WaterYear_AA3_D1	Cyc2	iron
WaterYear_AA3_D1_22485026_1|WaterYear_AA3_D1_below_2k|WaterYear_AA3_D1	tauD	sulfur
WaterYear_AA3_D1_22492559_1|WaterYear_AA3_D1_below_2k|WaterYear_AA3_D1	tauD	sulfur
WaterYear_AA3_D1_22494997_2|WaterYear_AA3_D1_below_2k|WaterYear_AA3_D1	Cyc2	iron
WaterYear_AA3_D1_22524128_1|WaterYear_AA3_D1_below_2k|WaterYear_AA3_D1	tauD	sulfur
WaterYear_AA3_D1_22525279_1|WaterYear_AA3_D1_below_2k|WaterYear_AA3_D1	Cyc2	iron
WaterYear_AA3_D1_22526818_1|WaterYear_AA3_D1_metabat2_86253_sub|WaterYear_AA3_D1	tauD	sulfur
WaterYear_AA3_D1_22553825_2|WaterYear_AA3_D1_below_2k|WaterYear_AA3_D1	tauD	sulfur
WaterYear_AA3_D1_22558812_3|WaterYear_AA3_D1_UNK|WaterYear_AA3_D1	TIGR00339_sat	sulfur
WaterYear_AA3_D1_22568422_1|WaterYear_AA3_D1_below_2k|WaterYear_AA3_D1	TIGR04555_soxC	sulfur
WaterYear_AA3_D1_22573484_3|WaterYear_AA3_D1_UNK|WaterYear_AA3_D1	tauD	sulfur
WaterYear_AA3_D1_22584925_1|WaterYear_AA3_D1_below_2k|WaterYear_AA3_D1	narG_narZ_nrxA_K00370	nitrogen
WaterYear_AA3_D1_22591158_2|WaterYear_AA3_D1_UNK|WaterYear_AA3_D1	tauD	sulfur
WaterYear_AA3_D1_22603313_2|WaterYear_AA3_D1_concoct_283_sub|WaterYear_AA3_D1	Cyc1	iron
WaterYear_AA3_D1_22604161_1|WaterYear_AA3_D1_below_2k|WaterYear_AA3_D1	tauD	sulfur
WaterYear_AA3_D1_22623469_1|WaterYear_AA3_D1_below_2k|WaterYear_AA3_D1	TIGR04486_soxB	sulfur
WaterYear_AA3_D1_22627863_8	[NiFe]_hydrogenase;Group1h	hydrogen
WaterYear_AA3_D1_22629954_2|WaterYear_AA3_D1_below_2k|WaterYear_AA3_D1	Cyc1	iron
WaterYear_AA3_D1_22631875_2|WaterYear_AA3_D1_below_2k|WaterYear_AA3_D1	tauD	sulfur
WaterYear_AA3_D1_2263496_1|WaterYear_AA3_D1_below_2k|WaterYear_AA3_D1	tauD	sulfur
WaterYear_AA3_D1_2264412_2|WaterYear_AA3_D1_UNK|WaterYear_AA3_D1	Cyc1	iron
WaterYear_AA3_D1_22658553_1	K14534;abfD_3HP4HB	alt_autotrophy
WaterYear_AA3_D1_22667884_2|WaterYear_AA3_D1_below_2k|WaterYear_AA3_D1	tauD	sulfur
WaterYear_AA3_D1_22682693_1|WaterYear_AA3_D1_below_2k|WaterYear_AA3_D1	tauD	sulfur
WaterYear_AA3_D1_2268533_1|WaterYear_AA3_D1_below_2k|WaterYear_AA3_D1	TIGR04555_soxC	sulfur
WaterYear_AA3_D1_22686997_1|WaterYear_AA3_D1_UNK|WaterYear_AA3_D1	tauD	sulfur
WaterYear_AA3_D1_22705046_1|WaterYear_AA3_D1_below_2k|WaterYear_AA3_D1	tauD	sulfur
WaterYear_AA3_D1_22710673_2|WaterYear_AA3_D1_below_2k|WaterYear_AA3_D1	Cyc1	iron
WaterYear_AA3_D1_22719627_1|WaterYear_AA3_D1_below_2k|WaterYear_AA3_D1	Cyc2	iron
WaterYear_AA3_D1_22719767_1|WaterYear_AA3_D1_UNK|WaterYear_AA3_D1	tauD	sulfur
WaterYear_AA3_D1_22740814_4|WaterYear_AA3_D1_maxbin2_21_sub|WaterYear_AA3_D1	TIGR00339_sat	sulfur
WaterYear_AA3_D1_22744426_2|WaterYear_AA3_D1_UNK|WaterYear_AA3_D1	MtoA	iron
WaterYear_AA3_D1_22751388_1|WaterYear_AA3_D1_below_2k|WaterYear_AA3_D1	tauD	sulfur
WaterYear_AA3_D1_22759041_2|WaterYear_AA3_D1_below_2k|WaterYear_AA3_D1	Cyc1	iron
WaterYear_AA3_D1_22763449_2|WaterYear_AA3_D1_below_2k|WaterYear_AA3_D1	tauD	sulfur
WaterYear_AA3_D1_22768599_1|WaterYear_AA3_D1_UNK|WaterYear_AA3_D1	NiFe_hydrogenase;Group 1d	hydrogen
WaterYear_AA3_D1_22790156_2|WaterYear_AA3_D1_below_2k|WaterYear_AA3_D1	tauD	sulfur
WaterYear_AA3_D1_22801788_3|WaterYear_AA3_D1_UNK|WaterYear_AA3_D1	TIGR00339_sat	sulfur
WaterYear_AA3_D1_22809630_2|WaterYear_AA3_D1_below_2k|WaterYear_AA3_D1	tauD	sulfur
WaterYear_AA3_D1_22812037_1|WaterYear_AA3_D1_below_2k|WaterYear_AA3_D1	tauD	sulfur
WaterYear_AA3_D1_22829486_2|WaterYear_AA3_D1_below_2k|WaterYear_AA3_D1	Cyc2	iron
WaterYear_AA3_D1_22839027_2|WaterYear_AA3_D1_below_2k|WaterYear_AA3_D1	tauD	sulfur
WaterYear_AA3_D1_22842570_2|WaterYear_AA3_D1_below_2k|WaterYear_AA3_D1	TIGR00339_sat	sulfur
WaterYear_AA3_D1_22843191_1|WaterYear_AA3_D1_below_2k|WaterYear_AA3_D1	TIGR02061_aprA	sulfur
WaterYear_AA3_D1_22853632_1|WaterYear_AA3_D1_below_2k|WaterYear_AA3_D1	tauD	sulfur
WaterYear_AA3_D1_22864518_2|WaterYear_AA3_D1_below_2k|WaterYear_AA3_D1	tauD	sulfur
WaterYear_AA3_D1_22865419_1|WaterYear_AA3_D1_below_2k|WaterYear_AA3_D1	MtoA	iron
WaterYear_AA3_D1_22872548_2|WaterYear_AA3_D1_UNK|WaterYear_AA3_D1	Cyc1	iron
WaterYear_AA3_D1_22873039_2|WaterYear_AA3_D1_below_2k|WaterYear_AA3_D1	Cyc1	iron
WaterYear_AA3_D1_22897389_1|WaterYear_AA3_D1_below_2k|WaterYear_AA3_D1	FoxY	iron
WaterYear_AA3_D1_22903756_1|WaterYear_AA3_D1_below_2k|WaterYear_AA3_D1	tauD	sulfur
WaterYear_AA3_D1_22904720_1|WaterYear_AA3_D1_below_2k|WaterYear_AA3_D1	tauD	sulfur
WaterYear_AA3_D1_22929170_1	[NiFe]_hydrogenase;Group1h	hydrogen
WaterYear_AA3_D1_22932013_2|WaterYear_AA3_D1_UNK|WaterYear_AA3_D1	tauD	sulfur
WaterYear_AA3_D1_22934269_2|WaterYear_AA3_D1_UNK|WaterYear_AA3_D1	tauD	sulfur
WaterYear_AA3_D1_22936142_1	K00855;PRK_cbb	alt_autotrophy
WaterYear_AA3_D1_22955768_4|WaterYear_AA3_D1_UNK|WaterYear_AA3_D1	tauD	sulfur
WaterYear_AA3_D1_22986831_1|WaterYear_AA3_D1_below_2k|WaterYear_AA3_D1	tauD	sulfur
WaterYear_AA3_D1_22987782_4|WaterYear_AA3_D1_maxbin2_147_sub|WaterYear_AA3_D1	TIGR00339_sat	sulfur
WaterYear_AA3_D1_23016778_2|WaterYear_AA3_D1_below_2k|WaterYear_AA3_D1	TIGR04555_soxC	sulfur
WaterYear_AA3_D1_23021710_2|WaterYear_AA3_D1_below_2k|WaterYear_AA3_D1	tauD	sulfur
WaterYear_AA3_D1_23051857_1	K00855;PRK_cbb	alt_autotrophy
WaterYear_AA3_D1_23065051_2|WaterYear_AA3_D1_UNK|WaterYear_AA3_D1	TIGR00339_sat	sulfur
WaterYear_AA3_D1_23115077_4|WaterYear_AA3_D1_UNK|WaterYear_AA3_D1	tauD	sulfur
WaterYear_AA3_D1_23151785_3|WaterYear_AA3_D1_below_2k|WaterYear_AA3_D1	tauD	sulfur
WaterYear_AA3_D1_23170493_1|WaterYear_AA3_D1_below_2k|WaterYear_AA3_D1	tauD	sulfur
WaterYear_AA3_D1_2317056_2|WaterYear_AA3_D1_below_2k|WaterYear_AA3_D1	NiFe_hydrogenase;Group 1d	hydrogen
WaterYear_AA3_D1_23173604_36|WaterYear_AA3_D1_maxbin2_61_sub|WaterYear_AA3_D1	tauD	sulfur
WaterYear_AA3_D1_2320557_3|WaterYear_AA3_D1_below_2k|WaterYear_AA3_D1	tauD	sulfur
WaterYear_AA3_D1_23220808_3|WaterYear_AA3_D1_below_2k|WaterYear_AA3_D1	Cyc2	iron
WaterYear_AA3_D1_23221982_1|WaterYear_AA3_D1_below_2k|WaterYear_AA3_D1	fccB	sulfur
WaterYear_AA3_D1_23243336_1|WaterYear_AA3_D1_below_2k|WaterYear_AA3_D1	Cyc2	iron
WaterYear_AA3_D1_23256751_3|WaterYear_AA3_D1_below_2k|WaterYear_AA3_D1	Cyc2	iron
WaterYear_AA3_D1_23264981_2|WaterYear_AA3_D1_below_2k|WaterYear_AA3_D1	tauD	sulfur
WaterYear_AA3_D1_23267704_2|WaterYear_AA3_D1_below_2k|WaterYear_AA3_D1	tauD	sulfur
WaterYear_AA3_D1_2327377_1|WaterYear_AA3_D1_below_2k|WaterYear_AA3_D1	FoxY	iron
WaterYear_AA3_D1_23302565_2|WaterYear_AA3_D1_UNK|WaterYear_AA3_D1	tauD	sulfur
WaterYear_AA3_D1_23303381_1|WaterYear_AA3_D1_below_2k|WaterYear_AA3_D1	tauD	sulfur
WaterYear_AA3_D1_23308685_2	K00855;PRK_cbb	alt_autotrophy
WaterYear_AA3_D1_23311532_2|WaterYear_AA3_D1_UNK|WaterYear_AA3_D1	FoxY	iron
WaterYear_AA3_D1_23312204_2|WaterYear_AA3_D1_UNK|WaterYear_AA3_D1	TIGR04555_soxC	sulfur
WaterYear_AA3_D1_23318058_1|WaterYear_AA3_D1_below_2k|WaterYear_AA3_D1	tauD	sulfur
WaterYear_AA3_D1_23320402_1|WaterYear_AA3_D1_below_2k|WaterYear_AA3_D1	TIGR04555_soxC	sulfur
WaterYear_AA3_D1_2333640_2|WaterYear_AA3_D1_below_2k|WaterYear_AA3_D1	tauD	sulfur
WaterYear_AA3_D1_23342886_2|WaterYear_AA3_D1_below_2k|WaterYear_AA3_D1	tauD	sulfur
WaterYear_AA3_D1_23360497_3|WaterYear_AA3_D1_below_2k|WaterYear_AA3_D1	FoxZ	iron
WaterYear_AA3_D1_23373648_3|WaterYear_AA3_D1_below_2k|WaterYear_AA3_D1	tauD	sulfur
WaterYear_AA3_D1_23385539_3|WaterYear_AA3_D1_below_2k|WaterYear_AA3_D1	tauD	sulfur
WaterYear_AA3_D1_23390204_1|WaterYear_AA3_D1_below_2k|WaterYear_AA3_D1	tauD	sulfur
WaterYear_AA3_D1_23397667_1|WaterYear_AA3_D1_below_2k|WaterYear_AA3_D1	tauD	sulfur
WaterYear_AA3_D1_23405909_5|WaterYear_AA3_D1_UNK|WaterYear_AA3_D1	tauD	sulfur
WaterYear_AA3_D1_23425475_1|WaterYear_AA3_D1_UNK|WaterYear_AA3_D1	rubisco_I	rubisco
WaterYear_AA3_D1_23428851_2|WaterYear_AA3_D1_below_2k|WaterYear_AA3_D1	TIGR00339_sat	sulfur
WaterYear_AA3_D1_23432388_9	[NiFe]_hydrogenase;Group3d	hydrogen
WaterYear_AA3_D1_23436329_1	K15016;K15016_3HP4HB	alt_autotrophy
WaterYear_AA3_D1_23437818_3|WaterYear_AA3_D1_concoct_252|WaterYear_AA3_D1	tauD	sulfur
WaterYear_AA3_D1_23440309_6	K00855;PRK_cbb	alt_autotrophy
WaterYear_AA3_D1_2344074_2|WaterYear_AA3_D1_below_2k|WaterYear_AA3_D1	tauD	sulfur
WaterYear_AA3_D1_23452575_2|WaterYear_AA3_D1_UNK|WaterYear_AA3_D1	tauD	sulfur
WaterYear_AA3_D1_23455120_1|WaterYear_AA3_D1_below_2k|WaterYear_AA3_D1	tauD	sulfur
WaterYear_AA3_D1_23477974_3|WaterYear_AA3_D1_below_2k|WaterYear_AA3_D1	TIGR00339_sat	sulfur
WaterYear_AA3_D1_23492592_5|WaterYear_AA3_D1_UNK|WaterYear_AA3_D1	TIGR00339_sat	sulfur
WaterYear_AA3_D1_23493797_2|WaterYear_AA3_D1_UNK|WaterYear_AA3_D1	Cyc2	iron
WaterYear_AA3_D1_23508065_5|WaterYear_AA3_D1_UNK|WaterYear_AA3_D1	Cyc1	iron
WaterYear_AA3_D1_23516874_2|WaterYear_AA3_D1_below_2k|WaterYear_AA3_D1	tauD	sulfur
WaterYear_AA3_D1_23521757_1|WaterYear_AA3_D1_below_2k|WaterYear_AA3_D1	TIGR04486_soxB	sulfur
WaterYear_AA3_D1_23523596_2|WaterYear_AA3_D1_UNK|WaterYear_AA3_D1	TIGR00339_sat	sulfur
WaterYear_AA3_D1_23532028_2|WaterYear_AA3_D1_UNK|WaterYear_AA3_D1	Cyc2	iron
WaterYear_AA3_D1_2353827_3|WaterYear_AA3_D1_concoct_221_sub|WaterYear_AA3_D1	Cyc1	iron
WaterYear_AA3_D1_23543283_1|WaterYear_AA3_D1_below_2k|WaterYear_AA3_D1	TIGR00339_sat	sulfur
WaterYear_AA3_D1_23559582_2|WaterYear_AA3_D1_below_2k|WaterYear_AA3_D1	Cyc2	iron
WaterYear_AA3_D1_2358203_2|WaterYear_AA3_D1_below_2k|WaterYear_AA3_D1	TIGR04555_soxC	sulfur
WaterYear_AA3_D1_23589819_21|WaterYear_AA3_D1_maxbin2_25|WaterYear_AA3_D1	narG_narZ_nrxA_K00370	nitrogen
WaterYear_AA3_D1_23590822_3|WaterYear_AA3_D1_UNK|WaterYear_AA3_D1	TIGR04555_soxC	sulfur
WaterYear_AA3_D1_23591758_3|WaterYear_AA3_D1_UNK|WaterYear_AA3_D1	tauD	sulfur
WaterYear_AA3_D1_23593768_6|WaterYear_AA3_D1_UNK|WaterYear_AA3_D1	tauD	sulfur
WaterYear_AA3_D1_23601705_1|WaterYear_AA3_D1_below_2k|WaterYear_AA3_D1	narG_narZ_nrxA_K00370	nitrogen
WaterYear_AA3_D1_23603471_2|WaterYear_AA3_D1_below_2k|WaterYear_AA3_D1	Cyc2	iron
WaterYear_AA3_D1_23603787_10|WaterYear_AA3_D1_maxbin2_71_sub|WaterYear_AA3_D1	TIGR04488_soxY	sulfur
WaterYear_AA3_D1_23603787_6|WaterYear_AA3_D1_maxbin2_71_sub|WaterYear_AA3_D1	TIGR04486_soxB	sulfur
WaterYear_AA3_D1_23629064_3|WaterYear_AA3_D1_below_2k|WaterYear_AA3_D1	tauD	sulfur
WaterYear_AA3_D1_23637495_1|WaterYear_AA3_D1_UNK|WaterYear_AA3_D1	tauD	sulfur
WaterYear_AA3_D1_23661799_1|WaterYear_AA3_D1_below_2k|WaterYear_AA3_D1	TIGR04555_soxC	sulfur
WaterYear_AA3_D1_2367228_1|WaterYear_AA3_D1_below_2k|WaterYear_AA3_D1	tauD	sulfur
WaterYear_AA3_D1_23677323_2|WaterYear_AA3_D1_below_2k|WaterYear_AA3_D1	TIGR04555_soxC	sulfur
WaterYear_AA3_D1_23683002_2|WaterYear_AA3_D1_below_2k|WaterYear_AA3_D1	TIGR04488_soxY	sulfur
WaterYear_AA3_D1_23688231_1|WaterYear_AA3_D1_below_2k|WaterYear_AA3_D1	FoxY	iron
WaterYear_AA3_D1_2369039_1|WaterYear_AA3_D1_below_2k|WaterYear_AA3_D1	tauD	sulfur
WaterYear_AA3_D1_23703485_1|WaterYear_AA3_D1_below_2k|WaterYear_AA3_D1	narG_narZ_nrxA_K00370	nitrogen
WaterYear_AA3_D1_23715871_1|WaterYear_AA3_D1_UNK|WaterYear_AA3_D1	TIGR00339_sat	sulfur
WaterYear_AA3_D1_23719147_1|WaterYear_AA3_D1_below_2k|WaterYear_AA3_D1	tauD	sulfur
WaterYear_AA3_D1_23720398_1|WaterYear_AA3_D1_UNK|WaterYear_AA3_D1	MtoA	iron
WaterYear_AA3_D1_23740320_3|WaterYear_AA3_D1_UNK|WaterYear_AA3_D1	TIGR00339_sat	sulfur
WaterYear_AA3_D1_23766880_14|WaterYear_AA3_D1_UNK|WaterYear_AA3_D1	Cyc1	iron
WaterYear_AA3_D1_23768357_1|WaterYear_AA3_D1_below_2k|WaterYear_AA3_D1	tauD	sulfur
WaterYear_AA3_D1_23779948_2|WaterYear_AA3_D1_below_2k|WaterYear_AA3_D1	TIGR00339_sat	sulfur
WaterYear_AA3_D1_23806995_2	K00855;PRK_cbb	alt_autotrophy
WaterYear_AA3_D1_23810037_1|WaterYear_AA3_D1_below_2k|WaterYear_AA3_D1	TIGR00339_sat	sulfur
WaterYear_AA3_D1_23827206_2|WaterYear_AA3_D1_below_2k|WaterYear_AA3_D1	tauD	sulfur
WaterYear_AA3_D1_23848484_1	[NiFe]_hydrogenase;Group1h	hydrogen
WaterYear_AA3_D1_2385504_2|WaterYear_AA3_D1_below_2k|WaterYear_AA3_D1	tauD	sulfur
WaterYear_AA3_D1_23860497_3|WaterYear_AA3_D1_below_2k|WaterYear_AA3_D1	tauD	sulfur
WaterYear_AA3_D1_23870716_2	K14470;mct_3HP	alt_autotrophy
WaterYear_AA3_D1_23886224_1|WaterYear_AA3_D1_below_2k|WaterYear_AA3_D1	tauD	sulfur
WaterYear_AA3_D1_23939768_1|WaterYear_AA3_D1_UNK|WaterYear_AA3_D1	tauD	sulfur
WaterYear_AA3_D1_23940150_1|WaterYear_AA3_D1_UNK|WaterYear_AA3_D1	tauD	sulfur
WaterYear_AA3_D1_23980240_2|WaterYear_AA3_D1_below_2k|WaterYear_AA3_D1	tauD	sulfur
WaterYear_AA3_D1_23984607_6|WaterYear_AA3_D1_metabat2_93101_sub|WaterYear_AA3_D1	sulfocyanin	iron
WaterYear_AA3_D1_24012622_2|WaterYear_AA3_D1_below_2k|WaterYear_AA3_D1	TIGR00339_sat	sulfur
WaterYear_AA3_D1_24022091_1|WaterYear_AA3_D1_below_2k|WaterYear_AA3_D1	TIGR04486_soxB	sulfur
WaterYear_AA3_D1_24032513_2|WaterYear_AA3_D1_below_2k|WaterYear_AA3_D1	Cyc1	iron
WaterYear_AA3_D1_24035519_1|WaterYear_AA3_D1_below_2k|WaterYear_AA3_D1	FoxY	iron
WaterYear_AA3_D1_24052609_3	K14534;abfD_3HP4HB	alt_autotrophy
WaterYear_AA3_D1_24066722_1	[NiFe]_hydrogenase;Group1h	hydrogen
WaterYear_AA3_D1_24090335_1|WaterYear_AA3_D1_below_2k|WaterYear_AA3_D1	tauD	sulfur
WaterYear_AA3_D1_24097892_8	[NiFe]_hydrogenase;Group1h	hydrogen
WaterYear_AA3_D1_24099915_2|WaterYear_AA3_D1_UNK|WaterYear_AA3_D1	Cyc1	iron
WaterYear_AA3_D1_24113447_1|WaterYear_AA3_D1_UNK|WaterYear_AA3_D1	Cyc2	iron
WaterYear_AA3_D1_24119661_1	K15016;K15016_3HP4HB	alt_autotrophy
WaterYear_AA3_D1_24122394_1|WaterYear_AA3_D1_below_2k|WaterYear_AA3_D1	TIGR04555_soxC	sulfur
WaterYear_AA3_D1_24123674_2|WaterYear_AA3_D1_below_2k|WaterYear_AA3_D1	tauD	sulfur
WaterYear_AA3_D1_24125007_6|WaterYear_AA3_D1_UNK|WaterYear_AA3_D1	Cyc1	iron
WaterYear_AA3_D1_24143438_1|WaterYear_AA3_D1_below_2k|WaterYear_AA3_D1	FoxY	iron
WaterYear_AA3_D1_24155293_4|WaterYear_AA3_D1_below_2k|WaterYear_AA3_D1	tauD	sulfur
WaterYear_AA3_D1_24158190_1|WaterYear_AA3_D1_below_2k|WaterYear_AA3_D1	tauD	sulfur
WaterYear_AA3_D1_24171869_1|WaterYear_AA3_D1_below_2k|WaterYear_AA3_D1	tauD	sulfur
WaterYear_AA3_D1_24172883_2|WaterYear_AA3_D1_below_2k|WaterYear_AA3_D1	tauD	sulfur
WaterYear_AA3_D1_24177944_1|WaterYear_AA3_D1_below_2k|WaterYear_AA3_D1	tauD	sulfur
WaterYear_AA3_D1_24184782_4|WaterYear_AA3_D1_below_2k|WaterYear_AA3_D1	FoxZ	iron
WaterYear_AA3_D1_24186356_1|WaterYear_AA3_D1_UNK|WaterYear_AA3_D1	TIGR00339_sat	sulfur
WaterYear_AA3_D1_24186563_2|WaterYear_AA3_D1_UNK|WaterYear_AA3_D1	tauD	sulfur
WaterYear_AA3_D1_24187574_3|WaterYear_AA3_D1_UNK|WaterYear_AA3_D1	Cyc1	iron
WaterYear_AA3_D1_24208683_1|WaterYear_AA3_D1_UNK|WaterYear_AA3_D1	tauD	sulfur
WaterYear_AA3_D1_24240070_1|WaterYear_AA3_D1_below_2k|WaterYear_AA3_D1	tauD	sulfur
WaterYear_AA3_D1_24261672_1|WaterYear_AA3_D1_below_2k|WaterYear_AA3_D1	TIGR04555_soxC	sulfur
WaterYear_AA3_D1_24272594_1|WaterYear_AA3_D1_below_2k|WaterYear_AA3_D1	TIGR00339_sat	sulfur
WaterYear_AA3_D1_24284332_3|WaterYear_AA3_D1_below_2k|WaterYear_AA3_D1	NiFe_hydrogenase;Group 1l	hydrogen
WaterYear_AA3_D1_243016_1	K14470;mct_3HP	alt_autotrophy
WaterYear_AA3_D1_24313294_1|WaterYear_AA3_D1_UNK|WaterYear_AA3_D1	FoxY	iron
WaterYear_AA3_D1_24348546_1|WaterYear_AA3_D1_below_2k|WaterYear_AA3_D1	tauD	sulfur
WaterYear_AA3_D1_24349280_3|WaterYear_AA3_D1_UNK|WaterYear_AA3_D1	TIGR00339_sat	sulfur
WaterYear_AA3_D1_24366214_1|WaterYear_AA3_D1_below_2k|WaterYear_AA3_D1	tauD	sulfur
WaterYear_AA3_D1_24370477_4|WaterYear_AA3_D1_maxbin2_58|WaterYear_AA3_D1	TIGR04555_soxC	sulfur
WaterYear_AA3_D1_24389581_1|WaterYear_AA3_D1_below_2k|WaterYear_AA3_D1	TIGR04488_soxY	sulfur
WaterYear_AA3_D1_24399792_2|WaterYear_AA3_D1_UNK|WaterYear_AA3_D1	tauD	sulfur
WaterYear_AA3_D1_24404908_2|WaterYear_AA3_D1_UNK|WaterYear_AA3_D1	Cyc1	iron
WaterYear_AA3_D1_2440892_2|WaterYear_AA3_D1_UNK|WaterYear_AA3_D1	rubisco_IV	rubisco
WaterYear_AA3_D1_24410497_4|WaterYear_AA3_D1_metabat2_1006416|WaterYear_AA3_D1	tauD	sulfur
WaterYear_AA3_D1_2443189_2	K15016;K15016_3HP4HB	alt_autotrophy
WaterYear_AA3_D1_24434834_1|WaterYear_AA3_D1_below_2k|WaterYear_AA3_D1	tauD	sulfur
WaterYear_AA3_D1_24463223_4|WaterYear_AA3_D1_UNK|WaterYear_AA3_D1	FoxZ	iron
WaterYear_AA3_D1_24478931_1|WaterYear_AA3_D1_below_2k|WaterYear_AA3_D1	tauD	sulfur
WaterYear_AA3_D1_24496001_1	[NiFe]_hydrogenase;Group1h	hydrogen
WaterYear_AA3_D1_24496411_2|WaterYear_AA3_D1_below_2k|WaterYear_AA3_D1	tauD	sulfur
WaterYear_AA3_D1_244986_1|WaterYear_AA3_D1_UNK|WaterYear_AA3_D1	tauD	sulfur
WaterYear_AA3_D1_24509857_4|WaterYear_AA3_D1_UNK|WaterYear_AA3_D1	TIGR04555_soxC	sulfur
WaterYear_AA3_D1_24509939_1|WaterYear_AA3_D1_UNK|WaterYear_AA3_D1	narG_narZ_nrxA_K00370	nitrogen
WaterYear_AA3_D1_24524556_1|WaterYear_AA3_D1_below_2k|WaterYear_AA3_D1	Cyc2	iron
WaterYear_AA3_D1_2453682_3|WaterYear_AA3_D1_UNK|WaterYear_AA3_D1	tauD	sulfur
WaterYear_AA3_D1_24538717_2|WaterYear_AA3_D1_below_2k|WaterYear_AA3_D1	tauD	sulfur
WaterYear_AA3_D1_24544394_1|WaterYear_AA3_D1_below_2k|WaterYear_AA3_D1	fccB	sulfur
WaterYear_AA3_D1_24545248_2|WaterYear_AA3_D1_maxbin2_146_sub|WaterYear_AA3_D1	FoxY	iron
WaterYear_AA3_D1_24573221_6|WaterYear_AA3_D1_UNK|WaterYear_AA3_D1	tauD	sulfur
WaterYear_AA3_D1_24575325_1|WaterYear_AA3_D1_below_2k|WaterYear_AA3_D1	tauD	sulfur
WaterYear_AA3_D1_24577482_1|WaterYear_AA3_D1_below_2k|WaterYear_AA3_D1	tauD	sulfur
WaterYear_AA3_D1_24583516_2	K15016;K15016_3HP4HB	alt_autotrophy
WaterYear_AA3_D1_24590477_6|WaterYear_AA3_D1_UNK|WaterYear_AA3_D1	TIGR00339_sat	sulfur
WaterYear_AA3_D1_24602075_2|WaterYear_AA3_D1_UNK|WaterYear_AA3_D1	tauD	sulfur
WaterYear_AA3_D1_24606876_1|WaterYear_AA3_D1_below_2k|WaterYear_AA3_D1	TIGR04486_soxB	sulfur
WaterYear_AA3_D1_24610931_2|WaterYear_AA3_D1_below_2k|WaterYear_AA3_D1	tauD	sulfur
WaterYear_AA3_D1_24643951_1|WaterYear_AA3_D1_below_2k|WaterYear_AA3_D1	TIGR00339_sat	sulfur
WaterYear_AA3_D1_24644016_1|WaterYear_AA3_D1_below_2k|WaterYear_AA3_D1	MtoA	iron
WaterYear_AA3_D1_24644042_1|WaterYear_AA3_D1_below_2k|WaterYear_AA3_D1	TIGR04555_soxC	sulfur
WaterYear_AA3_D1_24654737_2|WaterYear_AA3_D1_UNK|WaterYear_AA3_D1	TIGR00339_sat	sulfur
WaterYear_AA3_D1_24658100_1|WaterYear_AA3_D1_below_2k|WaterYear_AA3_D1	TIGR00339_sat	sulfur
WaterYear_AA3_D1_24679486_1|WaterYear_AA3_D1_below_2k|WaterYear_AA3_D1	tauD	sulfur
WaterYear_AA3_D1_24682576_1|WaterYear_AA3_D1_below_2k|WaterYear_AA3_D1	tauD	sulfur
WaterYear_AA3_D1_24689627_1|WaterYear_AA3_D1_below_2k|WaterYear_AA3_D1	narG_narZ_nrxA_K00370	nitrogen
WaterYear_AA3_D1_24705211_1|WaterYear_AA3_D1_maxbin2_185_sub|WaterYear_AA3_D1	tauD	sulfur
WaterYear_AA3_D1_2471159_1|WaterYear_AA3_D1_below_2k|WaterYear_AA3_D1	tauD	sulfur
WaterYear_AA3_D1_24723002_4	[NiFe]_hydrogenase;Group1h	hydrogen
WaterYear_AA3_D1_2472614_2|WaterYear_AA3_D1_below_2k|WaterYear_AA3_D1	TIGR04555_soxC	sulfur
WaterYear_AA3_D1_24730991_1|WaterYear_AA3_D1_below_2k|WaterYear_AA3_D1	Cyc1	iron
WaterYear_AA3_D1_24732986_1|WaterYear_AA3_D1_below_2k|WaterYear_AA3_D1	FoxZ	iron
WaterYear_AA3_D1_24734757_1|WaterYear_AA3_D1_below_2k|WaterYear_AA3_D1	tauD	sulfur
WaterYear_AA3_D1_24743848_2|WaterYear_AA3_D1_below_2k|WaterYear_AA3_D1	tauD	sulfur
WaterYear_AA3_D1_24757261_2|WaterYear_AA3_D1_below_2k|WaterYear_AA3_D1	tauD	sulfur
WaterYear_AA3_D1_24759354_1|WaterYear_AA3_D1_below_2k|WaterYear_AA3_D1	tauD	sulfur
WaterYear_AA3_D1_24764422_2|WaterYear_AA3_D1_UNK|WaterYear_AA3_D1	TIGR00339_sat	sulfur
WaterYear_AA3_D1_24767324_2|WaterYear_AA3_D1_below_2k|WaterYear_AA3_D1	Cyc2	iron
WaterYear_AA3_D1_24796532_3|WaterYear_AA3_D1_metabat2_1050783|WaterYear_AA3_D1	MtrB_TIGR03509	iron
WaterYear_AA3_D1_24820641_2|WaterYear_AA3_D1_below_2k|WaterYear_AA3_D1	tauD	sulfur
WaterYear_AA3_D1_24826645_8|WaterYear_AA3_D1_UNK|WaterYear_AA3_D1	TIGR00339_sat	sulfur
WaterYear_AA3_D1_24830265_1|WaterYear_AA3_D1_below_2k|WaterYear_AA3_D1	tauD	sulfur
WaterYear_AA3_D1_24854071_1|WaterYear_AA3_D1_below_2k|WaterYear_AA3_D1	amoA_K10944	nitrogen
WaterYear_AA3_D1_2485563_1|WaterYear_AA3_D1_below_2k|WaterYear_AA3_D1	TIGR04555_soxC	sulfur
WaterYear_AA3_D1_24859216_1|WaterYear_AA3_D1_below_2k|WaterYear_AA3_D1	Cyc2	iron
WaterYear_AA3_D1_24870129_1|WaterYear_AA3_D1_UNK|WaterYear_AA3_D1	tauD	sulfur
WaterYear_AA3_D1_24887432_2|WaterYear_AA3_D1_below_2k|WaterYear_AA3_D1	FoxY	iron
WaterYear_AA3_D1_24889927_3|WaterYear_AA3_D1_UNK|WaterYear_AA3_D1	tauD	sulfur
WaterYear_AA3_D1_24908118_1|WaterYear_AA3_D1_below_2k|WaterYear_AA3_D1	TIGR00339_sat	sulfur
WaterYear_AA3_D1_24911173_2|WaterYear_AA3_D1_below_2k|WaterYear_AA3_D1	tauD	sulfur
WaterYear_AA3_D1_24923809_2|WaterYear_AA3_D1_UNK|WaterYear_AA3_D1	tauD	sulfur
WaterYear_AA3_D1_24930634_1	K15016;K15016_3HP4HB	alt_autotrophy
WaterYear_AA3_D1_24943749_3|WaterYear_AA3_D1_concoct_107_sub|WaterYear_AA3_D1	tauD	sulfur
WaterYear_AA3_D1_24949845_1|WaterYear_AA3_D1_metabat2_671999_sub|WaterYear_AA3_D1	TIGR04555_soxC	sulfur
WaterYear_AA3_D1_24960366_1|WaterYear_AA3_D1_UNK|WaterYear_AA3_D1	fccB	sulfur
WaterYear_AA3_D1_24965832_2|WaterYear_AA3_D1_below_2k|WaterYear_AA3_D1	tauD	sulfur
WaterYear_AA3_D1_24973599_3	K15016;K15016_3HP4HB	alt_autotrophy
WaterYear_AA3_D1_25004308_2|WaterYear_AA3_D1_below_2k|WaterYear_AA3_D1	tauD	sulfur
WaterYear_AA3_D1_25010150_5|WaterYear_AA3_D1_UNK|WaterYear_AA3_D1	Cyc1	iron
WaterYear_AA3_D1_25014522_3|WaterYear_AA3_D1_UNK|WaterYear_AA3_D1	TIGR00339_sat	sulfur
WaterYear_AA3_D1_25022713_2|WaterYear_AA3_D1_below_2k|WaterYear_AA3_D1	tauD	sulfur
WaterYear_AA3_D1_25026267_1|WaterYear_AA3_D1_below_2k|WaterYear_AA3_D1	TIGR04555_soxC	sulfur
WaterYear_AA3_D1_25057371_2|WaterYear_AA3_D1_UNK|WaterYear_AA3_D1	TIGR04555_soxC	sulfur
WaterYear_AA3_D1_25061429_2|WaterYear_AA3_D1_below_2k|WaterYear_AA3_D1	tauD	sulfur
WaterYear_AA3_D1_25068436_4|WaterYear_AA3_D1_UNK|WaterYear_AA3_D1	Cyc1	iron
WaterYear_AA3_D1_25069223_1|WaterYear_AA3_D1_below_2k|WaterYear_AA3_D1	rubisco_I	rubisco
WaterYear_AA3_D1_25080911_1|WaterYear_AA3_D1_below_2k|WaterYear_AA3_D1	tauD	sulfur
WaterYear_AA3_D1_25084402_1|WaterYear_AA3_D1_below_2k|WaterYear_AA3_D1	tauD	sulfur
WaterYear_AA3_D1_25085985_9|WaterYear_AA3_D1_UNK|WaterYear_AA3_D1	tauD	sulfur
WaterYear_AA3_D1_25090738_5|WaterYear_AA3_D1_UNK|WaterYear_AA3_D1	Cyc2	iron
WaterYear_AA3_D1_25100545_3	K14470;mct_3HP	alt_autotrophy
WaterYear_AA3_D1_25117970_3	K15016;K15016_3HP4HB	alt_autotrophy
WaterYear_AA3_D1_25122246_2	[NiFe]_hydrogenase;Group1h	hydrogen
WaterYear_AA3_D1_25124153_2|WaterYear_AA3_D1_UNK|WaterYear_AA3_D1	tauD	sulfur
WaterYear_AA3_D1_25143619_3|WaterYear_AA3_D1_UNK|WaterYear_AA3_D1	tauD	sulfur
WaterYear_AA3_D1_25155605_1	[NiFe]_hydrogenase;Group1h	hydrogen
WaterYear_AA3_D1_25162420_1|WaterYear_AA3_D1_below_2k|WaterYear_AA3_D1	tauD	sulfur
WaterYear_AA3_D1_25169400_2|WaterYear_AA3_D1_metabat2_1163702_sub|WaterYear_AA3_D1	MtoA	iron
WaterYear_AA3_D1_25187934_1	[NiFe]_hydrogenase;Group1c	hydrogen
WaterYear_AA3_D1_25189760_2|WaterYear_AA3_D1_UNK|WaterYear_AA3_D1	MtoA	iron
WaterYear_AA3_D1_25203553_2|WaterYear_AA3_D1_below_2k|WaterYear_AA3_D1	tauD	sulfur
WaterYear_AA3_D1_2521990_1|WaterYear_AA3_D1_UNK|WaterYear_AA3_D1	TIGR04488_soxY	sulfur
WaterYear_AA3_D1_25221443_1|WaterYear_AA3_D1_below_2k|WaterYear_AA3_D1	tauD	sulfur
WaterYear_AA3_D1_25263094_2|WaterYear_AA3_D1_UNK|WaterYear_AA3_D1	tauD	sulfur
WaterYear_AA3_D1_25264992_1|WaterYear_AA3_D1_below_2k|WaterYear_AA3_D1	TIGR00339_sat	sulfur
WaterYear_AA3_D1_25269282_1|WaterYear_AA3_D1_below_2k|WaterYear_AA3_D1	TIGR04555_soxC	sulfur
WaterYear_AA3_D1_25270111_1|WaterYear_AA3_D1_metabat2_93039_sub|WaterYear_AA3_D1	FoxY	iron
WaterYear_AA3_D1_2528714_2|WaterYear_AA3_D1_below_2k|WaterYear_AA3_D1	TIGR04555_soxC	sulfur
WaterYear_AA3_D1_25307142_1|WaterYear_AA3_D1_UNK|WaterYear_AA3_D1	TIGR00339_sat	sulfur
WaterYear_AA3_D1_25314908_3|WaterYear_AA3_D1_UNK|WaterYear_AA3_D1	tauD	sulfur
WaterYear_AA3_D1_25331032_3|WaterYear_AA3_D1_UNK|WaterYear_AA3_D1	MtoA	iron
WaterYear_AA3_D1_25352431_2	K15016;K15016_3HP4HB	alt_autotrophy
WaterYear_AA3_D1_25371475_1|WaterYear_AA3_D1_below_2k|WaterYear_AA3_D1	tauD	sulfur
WaterYear_AA3_D1_25380099_1|WaterYear_AA3_D1_below_2k|WaterYear_AA3_D1	Cyc2	iron
WaterYear_AA3_D1_25422598_2	K14534;abfD_3HP4HB	alt_autotrophy
WaterYear_AA3_D1_25465309_2|WaterYear_AA3_D1_UNK|WaterYear_AA3_D1	Cyc1	iron
WaterYear_AA3_D1_25499215_1|WaterYear_AA3_D1_below_2k|WaterYear_AA3_D1	fccB	sulfur
WaterYear_AA3_D1_25510937_1|WaterYear_AA3_D1_below_2k|WaterYear_AA3_D1	Cyc2	iron
WaterYear_AA3_D1_25551186_2|WaterYear_AA3_D1_UNK|WaterYear_AA3_D1	fccB	sulfur
WaterYear_AA3_D1_25560426_2|WaterYear_AA3_D1_below_2k|WaterYear_AA3_D1	tauD	sulfur
WaterYear_AA3_D1_25569897_1|WaterYear_AA3_D1_UNK|WaterYear_AA3_D1	tauD	sulfur
WaterYear_AA3_D1_2557949_3|WaterYear_AA3_D1_below_2k|WaterYear_AA3_D1	tauD	sulfur
WaterYear_AA3_D1_255826_1|WaterYear_AA3_D1_below_2k|WaterYear_AA3_D1	tauD	sulfur
WaterYear_AA3_D1_25586840_2|WaterYear_AA3_D1_below_2k|WaterYear_AA3_D1	tauD	sulfur
WaterYear_AA3_D1_25610728_1|WaterYear_AA3_D1_below_2k|WaterYear_AA3_D1	tauD	sulfur
WaterYear_AA3_D1_25617013_2|WaterYear_AA3_D1_below_2k|WaterYear_AA3_D1	FoxY	iron
WaterYear_AA3_D1_25626276_2|WaterYear_AA3_D1_below_2k|WaterYear_AA3_D1	FoxE	iron
WaterYear_AA3_D1_25652075_1|WaterYear_AA3_D1_metabat2_318887_sub|WaterYear_AA3_D1	tauD	sulfur
WaterYear_AA3_D1_25666487_1|WaterYear_AA3_D1_below_2k|WaterYear_AA3_D1	TIGR04555_soxC	sulfur
WaterYear_AA3_D1_25684576_1|WaterYear_AA3_D1_below_2k|WaterYear_AA3_D1	tauD	sulfur
WaterYear_AA3_D1_25700072_1|WaterYear_AA3_D1_UNK|WaterYear_AA3_D1	TIGR00339_sat	sulfur
WaterYear_AA3_D1_25705089_3|WaterYear_AA3_D1_below_2k|WaterYear_AA3_D1	TIGR00339_sat	sulfur
WaterYear_AA3_D1_25712938_2|WaterYear_AA3_D1_below_2k|WaterYear_AA3_D1	tauD	sulfur
WaterYear_AA3_D1_25728999_4|WaterYear_AA3_D1_metabat2_318887_sub|WaterYear_AA3_D1	TIGR04555_soxC	sulfur
WaterYear_AA3_D1_25729719_1|WaterYear_AA3_D1_below_2k|WaterYear_AA3_D1	tauD	sulfur
WaterYear_AA3_D1_25731669_3|WaterYear_AA3_D1_metabat2_476209_sub|WaterYear_AA3_D1	MtoA	iron
WaterYear_AA3_D1_25745767_6|WaterYear_AA3_D1_metabat2_476209_sub|WaterYear_AA3_D1	Cyc2	iron
WaterYear_AA3_D1_25746389_1|WaterYear_AA3_D1_below_2k|WaterYear_AA3_D1	TIGR04486_soxB	sulfur
WaterYear_AA3_D1_25751366_2|WaterYear_AA3_D1_below_2k|WaterYear_AA3_D1	tauD	sulfur
WaterYear_AA3_D1_2575839_2|WaterYear_AA3_D1_UNK|WaterYear_AA3_D1	tauD	sulfur
WaterYear_AA3_D1_2580585_4	K15016;K15016_3HP4HB	alt_autotrophy
WaterYear_AA3_D1_25814464_2|WaterYear_AA3_D1_below_2k|WaterYear_AA3_D1	tauD	sulfur
WaterYear_AA3_D1_25815984_3|WaterYear_AA3_D1_UNK|WaterYear_AA3_D1	Cyc1	iron
WaterYear_AA3_D1_25851192_2|WaterYear_AA3_D1_below_2k|WaterYear_AA3_D1	tauD	sulfur
WaterYear_AA3_D1_25855217_1|WaterYear_AA3_D1_below_2k|WaterYear_AA3_D1	tauD	sulfur
WaterYear_AA3_D1_2587615_3	K00855;PRK_cbb	alt_autotrophy
WaterYear_AA3_D1_25878666_3	K15016;K15016_3HP4HB	alt_autotrophy
WaterYear_AA3_D1_25888952_2|WaterYear_AA3_D1_below_2k|WaterYear_AA3_D1	tauD	sulfur
WaterYear_AA3_D1_25894313_3|WaterYear_AA3_D1_maxbin2_59_sub|WaterYear_AA3_D1	MtoA	iron
WaterYear_AA3_D1_25916444_1|WaterYear_AA3_D1_below_2k|WaterYear_AA3_D1	tauD	sulfur
WaterYear_AA3_D1_25916564_1|WaterYear_AA3_D1_below_2k|WaterYear_AA3_D1	tauD	sulfur
WaterYear_AA3_D1_25956750_3|WaterYear_AA3_D1_concoct_283_sub|WaterYear_AA3_D1	Cyc1	iron
WaterYear_AA3_D1_25958564_7|WaterYear_AA3_D1_UNK|WaterYear_AA3_D1	fccB	sulfur
WaterYear_AA3_D1_25975066_2|WaterYear_AA3_D1_UNK|WaterYear_AA3_D1	TIGR04555_soxC	sulfur
WaterYear_AA3_D1_25978609_1	K00855;PRK_cbb	alt_autotrophy
WaterYear_AA3_D1_25988258_1	[NiFe]_hydrogenase;Group1h	hydrogen
WaterYear_AA3_D1_25992635_1	[NiFe]_hydrogenase;Group1h	hydrogen
WaterYear_AA3_D1_25997584_1|WaterYear_AA3_D1_below_2k|WaterYear_AA3_D1	TIGR04555_soxC	sulfur
WaterYear_AA3_D1_26015466_2	K00855;PRK_cbb	alt_autotrophy
WaterYear_AA3_D1_26019560_2|WaterYear_AA3_D1_below_2k|WaterYear_AA3_D1	tauD	sulfur
WaterYear_AA3_D1_26025868_2|WaterYear_AA3_D1_below_2k|WaterYear_AA3_D1	tauD	sulfur
WaterYear_AA3_D1_26028748_2|WaterYear_AA3_D1_below_2k|WaterYear_AA3_D1	tauD	sulfur
WaterYear_AA3_D1_26039314_2	K14470;mct_3HP	alt_autotrophy
WaterYear_AA3_D1_26049386_2|WaterYear_AA3_D1_below_2k|WaterYear_AA3_D1	tauD	sulfur
WaterYear_AA3_D1_26054413_2|WaterYear_AA3_D1_below_2k|WaterYear_AA3_D1	tauD	sulfur
WaterYear_AA3_D1_26077639_4|WaterYear_AA3_D1_UNK|WaterYear_AA3_D1	Cyc1	iron
WaterYear_AA3_D1_26098588_4|WaterYear_AA3_D1_UNK|WaterYear_AA3_D1	Cyc1	iron
WaterYear_AA3_D1_26107719_2	K00855;PRK_cbb	alt_autotrophy
WaterYear_AA3_D1_26113962_1|WaterYear_AA3_D1_below_2k|WaterYear_AA3_D1	TIGR04555_soxC	sulfur
WaterYear_AA3_D1_26114924_14	[NiFe]_hydrogenase;Group1h	hydrogen
WaterYear_AA3_D1_26144646_3|WaterYear_AA3_D1_below_2k|WaterYear_AA3_D1	Cyc1	iron
WaterYear_AA3_D1_26145630_1|WaterYear_AA3_D1_UNK|WaterYear_AA3_D1	TIGR00339_sat	sulfur
WaterYear_AA3_D1_26151514_1|WaterYear_AA3_D1_below_2k|WaterYear_AA3_D1	tauD	sulfur
WaterYear_AA3_D1_26155366_1|WaterYear_AA3_D1_below_2k|WaterYear_AA3_D1	tauD	sulfur
WaterYear_AA3_D1_26164205_2|WaterYear_AA3_D1_UNK|WaterYear_AA3_D1	tauD	sulfur
WaterYear_AA3_D1_26182717_2|WaterYear_AA3_D1_below_2k|WaterYear_AA3_D1	tauD	sulfur
WaterYear_AA3_D1_26189761_4|WaterYear_AA3_D1_UNK|WaterYear_AA3_D1	Cyc2	iron
WaterYear_AA3_D1_2619449_1|WaterYear_AA3_D1_UNK|WaterYear_AA3_D1	tauD	sulfur
WaterYear_AA3_D1_26195865_3|WaterYear_AA3_D1_UNK|WaterYear_AA3_D1	tauD	sulfur
WaterYear_AA3_D1_26200063_2|WaterYear_AA3_D1_below_2k|WaterYear_AA3_D1	tauD	sulfur
WaterYear_AA3_D1_26208024_5|WaterYear_AA3_D1_UNK|WaterYear_AA3_D1	Cyc2	iron
WaterYear_AA3_D1_26213104_1|WaterYear_AA3_D1_UNK|WaterYear_AA3_D1	tauD	sulfur
WaterYear_AA3_D1_26225540_1|WaterYear_AA3_D1_metabat2_318887_sub|WaterYear_AA3_D1	tauD	sulfur
WaterYear_AA3_D1_26228202_2|WaterYear_AA3_D1_below_2k|WaterYear_AA3_D1	tauD	sulfur
WaterYear_AA3_D1_26230376_2|WaterYear_AA3_D1_UNK|WaterYear_AA3_D1	tauD	sulfur
WaterYear_AA3_D1_26235906_2|WaterYear_AA3_D1_UNK|WaterYear_AA3_D1	Cyc1	iron
WaterYear_AA3_D1_26245100_2	K14470;mct_3HP	alt_autotrophy
WaterYear_AA3_D1_26256968_3|WaterYear_AA3_D1_metabat2_151829_sub|WaterYear_AA3_D1	FoxY	iron
WaterYear_AA3_D1_26268634_2|WaterYear_AA3_D1_below_2k|WaterYear_AA3_D1	tauD	sulfur
WaterYear_AA3_D1_26279373_1|WaterYear_AA3_D1_below_2k|WaterYear_AA3_D1	tauD	sulfur
WaterYear_AA3_D1_26290968_2|WaterYear_AA3_D1_UNK|WaterYear_AA3_D1	Cyc2	iron
WaterYear_AA3_D1_26309385_3|WaterYear_AA3_D1_UNK|WaterYear_AA3_D1	Cyc1	iron
WaterYear_AA3_D1_26321120_7|WaterYear_AA3_D1_UNK|WaterYear_AA3_D1	tauD	sulfur
WaterYear_AA3_D1_26326535_1|WaterYear_AA3_D1_below_2k|WaterYear_AA3_D1	TIGR00339_sat	sulfur
WaterYear_AA3_D1_26329455_1|WaterYear_AA3_D1_below_2k|WaterYear_AA3_D1	TIGR00339_sat	sulfur
WaterYear_AA3_D1_26337367_1|WaterYear_AA3_D1_below_2k|WaterYear_AA3_D1	tauD	sulfur
WaterYear_AA3_D1_26340353_1|WaterYear_AA3_D1_UNK|WaterYear_AA3_D1	tauD	sulfur
WaterYear_AA3_D1_26346646_1|WaterYear_AA3_D1_below_2k|WaterYear_AA3_D1	tauD	sulfur
WaterYear_AA3_D1_26346901_1|WaterYear_AA3_D1_below_2k|WaterYear_AA3_D1	TIGR04555_soxC	sulfur
WaterYear_AA3_D1_26354407_9|WaterYear_AA3_D1_metabat2_475933_sub|WaterYear_AA3_D1	fccB	sulfur
WaterYear_AA3_D1_26365340_2	K15016;K15016_3HP4HB	alt_autotrophy
WaterYear_AA3_D1_26391182_14|WaterYear_AA3_D1_maxbin2_41|WaterYear_AA3_D1	rubisco_I	rubisco
WaterYear_AA3_D1_26394856_2|WaterYear_AA3_D1_below_2k|WaterYear_AA3_D1	tauD	sulfur
WaterYear_AA3_D1_26397886_1|WaterYear_AA3_D1_below_2k|WaterYear_AA3_D1	fccB	sulfur
WaterYear_AA3_D1_26420340_2|WaterYear_AA3_D1_UNK|WaterYear_AA3_D1	sulfocyanin	iron
WaterYear_AA3_D1_26424135_2|WaterYear_AA3_D1_below_2k|WaterYear_AA3_D1	tauD	sulfur
WaterYear_AA3_D1_26432166_2|WaterYear_AA3_D1_UNK|WaterYear_AA3_D1	tauD	sulfur
WaterYear_AA3_D1_26435848_3|WaterYear_AA3_D1_vamb_11732|WaterYear_AA3_D1	TIGR00339_sat	sulfur
WaterYear_AA3_D1_26440656_2|WaterYear_AA3_D1_below_2k|WaterYear_AA3_D1	tauD	sulfur
WaterYear_AA3_D1_26443551_1|WaterYear_AA3_D1_below_2k|WaterYear_AA3_D1	tauD	sulfur
WaterYear_AA3_D1_26443902_2|WaterYear_AA3_D1_UNK|WaterYear_AA3_D1	Cyc1	iron
WaterYear_AA3_D1_26449222_1|WaterYear_AA3_D1_below_2k|WaterYear_AA3_D1	tauD	sulfur
WaterYear_AA3_D1_26452413_2|WaterYear_AA3_D1_below_2k|WaterYear_AA3_D1	TIGR04555_soxC	sulfur
WaterYear_AA3_D1_26458792_2|WaterYear_AA3_D1_UNK|WaterYear_AA3_D1	Cyc2	iron
WaterYear_AA3_D1_2646476_1|WaterYear_AA3_D1_below_2k|WaterYear_AA3_D1	Cyc1	iron
WaterYear_AA3_D1_26472395_2|WaterYear_AA3_D1_below_2k|WaterYear_AA3_D1	tauD	sulfur
WaterYear_AA3_D1_26486312_1|WaterYear_AA3_D1_below_2k|WaterYear_AA3_D1	tauD	sulfur
WaterYear_AA3_D1_26487153_8|WaterYear_AA3_D1_maxbin2_72|WaterYear_AA3_D1	Cyc2	iron
WaterYear_AA3_D1_26490278_1|WaterYear_AA3_D1_below_2k|WaterYear_AA3_D1	tauD	sulfur
WaterYear_AA3_D1_26494914_1|WaterYear_AA3_D1_below_2k|WaterYear_AA3_D1	tauD	sulfur
WaterYear_AA3_D1_26497404_2|WaterYear_AA3_D1_concoct_245_sub|WaterYear_AA3_D1	tauD	sulfur
WaterYear_AA3_D1_26504984_2|WaterYear_AA3_D1_UNK|WaterYear_AA3_D1	TIGR04555_soxC	sulfur
WaterYear_AA3_D1_26531145_1|WaterYear_AA3_D1_below_2k|WaterYear_AA3_D1	TIGR04486_soxB	sulfur
WaterYear_AA3_D1_26546177_1|WaterYear_AA3_D1_below_2k|WaterYear_AA3_D1	FoxY	iron
WaterYear_AA3_D1_26561557_2|WaterYear_AA3_D1_below_2k|WaterYear_AA3_D1	fccB	sulfur
WaterYear_AA3_D1_2658889_2|WaterYear_AA3_D1_concoct_252|WaterYear_AA3_D1	tauD	sulfur
WaterYear_AA3_D1_26610933_2|WaterYear_AA3_D1_below_2k|WaterYear_AA3_D1	MtoA	iron
WaterYear_AA3_D1_26614019_5	K15016;K15016_3HP4HB	alt_autotrophy
WaterYear_AA3_D1_26614517_1|WaterYear_AA3_D1_metabat2_256555_sub|WaterYear_AA3_D1	TIGR04486_soxB	sulfur
WaterYear_AA3_D1_26616296_1|WaterYear_AA3_D1_below_2k|WaterYear_AA3_D1	Cyc2	iron
WaterYear_AA3_D1_26618548_2|WaterYear_AA3_D1_below_2k|WaterYear_AA3_D1	tauD	sulfur
WaterYear_AA3_D1_26628101_3	[NiFe]_hydrogenase;Group1h	hydrogen
WaterYear_AA3_D1_26631590_3|WaterYear_AA3_D1_UNK|WaterYear_AA3_D1	tauD	sulfur
WaterYear_AA3_D1_26646669_3|WaterYear_AA3_D1_UNK|WaterYear_AA3_D1	tauD	sulfur
WaterYear_AA3_D1_26654043_1|WaterYear_AA3_D1_below_2k|WaterYear_AA3_D1	TIGR00339_sat	sulfur
WaterYear_AA3_D1_26663155_1	K00855;PRK_cbb	alt_autotrophy
WaterYear_AA3_D1_26678390_2|WaterYear_AA3_D1_below_2k|WaterYear_AA3_D1	tauD	sulfur
WaterYear_AA3_D1_26711667_1|WaterYear_AA3_D1_UNK|WaterYear_AA3_D1	Cyc2	iron
WaterYear_AA3_D1_26711667_2|WaterYear_AA3_D1_UNK|WaterYear_AA3_D1	Cyc2	iron
WaterYear_AA3_D1_26711667_3|WaterYear_AA3_D1_UNK|WaterYear_AA3_D1	Cyc1	iron
WaterYear_AA3_D1_26727161_2	K15016;K15016_3HP4HB	alt_autotrophy
WaterYear_AA3_D1_26732627_1|WaterYear_AA3_D1_below_2k|WaterYear_AA3_D1	TIGR04555_soxC	sulfur
WaterYear_AA3_D1_26734999_2|WaterYear_AA3_D1_below_2k|WaterYear_AA3_D1	TIGR00339_sat	sulfur
WaterYear_AA3_D1_26747284_2|WaterYear_AA3_D1_below_2k|WaterYear_AA3_D1	tauD	sulfur
WaterYear_AA3_D1_26749009_1|WaterYear_AA3_D1_below_2k|WaterYear_AA3_D1	MtoA	iron
WaterYear_AA3_D1_26764519_1	K14534;abfD_3HP4HB	alt_autotrophy
WaterYear_AA3_D1_26792154_1|WaterYear_AA3_D1_below_2k|WaterYear_AA3_D1	tauD	sulfur
WaterYear_AA3_D1_26795960_3|WaterYear_AA3_D1_below_2k|WaterYear_AA3_D1	tauD	sulfur
WaterYear_AA3_D1_26797992_1|WaterYear_AA3_D1_below_2k|WaterYear_AA3_D1	FoxY	iron
WaterYear_AA3_D1_26803895_2|WaterYear_AA3_D1_below_2k|WaterYear_AA3_D1	tauD	sulfur
WaterYear_AA3_D1_26821281_1|WaterYear_AA3_D1_below_2k|WaterYear_AA3_D1	tauD	sulfur
WaterYear_AA3_D1_26821367_1|WaterYear_AA3_D1_below_2k|WaterYear_AA3_D1	tauD	sulfur
WaterYear_AA3_D1_26832725_2	K15016;K15016_3HP4HB	alt_autotrophy
WaterYear_AA3_D1_26839809_6|WaterYear_AA3_D1_UNK|WaterYear_AA3_D1	tauD	sulfur
WaterYear_AA3_D1_26897637_5|WaterYear_AA3_D1_maxbin2_146_sub|WaterYear_AA3_D1	TIGR00339_sat	sulfur
WaterYear_AA3_D1_26932430_5|WaterYear_AA3_D1_UNK|WaterYear_AA3_D1	Cyc1	iron
WaterYear_AA3_D1_26947031_4|WaterYear_AA3_D1_UNK|WaterYear_AA3_D1	tauD	sulfur
WaterYear_AA3_D1_26957635_7	K15016;K15016_3HP4HB	alt_autotrophy
WaterYear_AA3_D1_26959046_4|WaterYear_AA3_D1_below_2k|WaterYear_AA3_D1	tauD	sulfur
WaterYear_AA3_D1_26969053_1|WaterYear_AA3_D1_below_2k|WaterYear_AA3_D1	tauD	sulfur
WaterYear_AA3_D1_26987664_1|WaterYear_AA3_D1_below_2k|WaterYear_AA3_D1	TIGR04555_soxC	sulfur
WaterYear_AA3_D1_26997462_2|WaterYear_AA3_D1_below_2k|WaterYear_AA3_D1	MtoA	iron
WaterYear_AA3_D1_27023323_2	K00855;PRK_cbb	alt_autotrophy
WaterYear_AA3_D1_27046245_8|WaterYear_AA3_D1_maxbin2_58|WaterYear_AA3_D1	TIGR00339_sat	sulfur
WaterYear_AA3_D1_27050870_2|WaterYear_AA3_D1_UNK|WaterYear_AA3_D1	FoxY	iron
WaterYear_AA3_D1_27067784_1|WaterYear_AA3_D1_below_2k|WaterYear_AA3_D1	tauD	sulfur
WaterYear_AA3_D1_27068346_2|WaterYear_AA3_D1_below_2k|WaterYear_AA3_D1	tauD	sulfur
WaterYear_AA3_D1_27071426_1|WaterYear_AA3_D1_metabat2_93101_sub|WaterYear_AA3_D1	sulfocyanin	iron
WaterYear_AA3_D1_27126343_2|WaterYear_AA3_D1_below_2k|WaterYear_AA3_D1	tauD	sulfur
WaterYear_AA3_D1_27138712_3	K14470;mct_3HP	alt_autotrophy
WaterYear_AA3_D1_27149549_4|WaterYear_AA3_D1_UNK|WaterYear_AA3_D1	tauD	sulfur
WaterYear_AA3_D1_27155230_1|WaterYear_AA3_D1_below_2k|WaterYear_AA3_D1	rubisco_I	rubisco
WaterYear_AA3_D1_27183684_2|WaterYear_AA3_D1_UNK|WaterYear_AA3_D1	Cyc1	iron
WaterYear_AA3_D1_27197331_1	K00855;PRK_cbb	alt_autotrophy
WaterYear_AA3_D1_27198092_2|WaterYear_AA3_D1_UNK|WaterYear_AA3_D1	Cyc1	iron
WaterYear_AA3_D1_27221999_1|WaterYear_AA3_D1_below_2k|WaterYear_AA3_D1	TIGR04486_soxB	sulfur
WaterYear_AA3_D1_27243080_1|WaterYear_AA3_D1_below_2k|WaterYear_AA3_D1	tauD	sulfur
WaterYear_AA3_D1_27266284_2|WaterYear_AA3_D1_below_2k|WaterYear_AA3_D1	TIGR00339_sat	sulfur
WaterYear_AA3_D1_27277009_1|WaterYear_AA3_D1_below_2k|WaterYear_AA3_D1	FoxY	iron
WaterYear_AA3_D1_27298407_1|WaterYear_AA3_D1_maxbin2_147_sub|WaterYear_AA3_D1	Cyc2	iron
WaterYear_AA3_D1_27305627_10	K00855;PRK_cbb	alt_autotrophy
WaterYear_AA3_D1_27337726_2|WaterYear_AA3_D1_below_2k|WaterYear_AA3_D1	tauD	sulfur
WaterYear_AA3_D1_27344743_8|WaterYear_AA3_D1_maxbin2_185_sub|WaterYear_AA3_D1	tauD	sulfur
WaterYear_AA3_D1_27347751_1|WaterYear_AA3_D1_below_2k|WaterYear_AA3_D1	tauD	sulfur
WaterYear_AA3_D1_27356882_2|WaterYear_AA3_D1_below_2k|WaterYear_AA3_D1	tauD	sulfur
WaterYear_AA3_D1_2735823_3|WaterYear_AA3_D1_UNK|WaterYear_AA3_D1	tauD	sulfur
WaterYear_AA3_D1_27364030_1|WaterYear_AA3_D1_below_2k|WaterYear_AA3_D1	MtoA	iron
WaterYear_AA3_D1_27379392_2|WaterYear_AA3_D1_UNK|WaterYear_AA3_D1	MtoA	iron
WaterYear_AA3_D1_27381936_2|WaterYear_AA3_D1_UNK|WaterYear_AA3_D1	MtoA	iron
WaterYear_AA3_D1_27385302_1|WaterYear_AA3_D1_below_2k|WaterYear_AA3_D1	tauD	sulfur
WaterYear_AA3_D1_27402110_4|WaterYear_AA3_D1_below_2k|WaterYear_AA3_D1	tauD	sulfur
WaterYear_AA3_D1_27411385_2|WaterYear_AA3_D1_below_2k|WaterYear_AA3_D1	tauD	sulfur
WaterYear_AA3_D1_27413550_2|WaterYear_AA3_D1_below_2k|WaterYear_AA3_D1	fccB	sulfur
WaterYear_AA3_D1_27428926_1|WaterYear_AA3_D1_below_2k|WaterYear_AA3_D1	TIGR04555_soxC	sulfur
WaterYear_AA3_D1_2743605_1|WaterYear_AA3_D1_below_2k|WaterYear_AA3_D1	tauD	sulfur
WaterYear_AA3_D1_27437251_1|WaterYear_AA3_D1_below_2k|WaterYear_AA3_D1	Cyc1	iron
WaterYear_AA3_D1_2748251_3|WaterYear_AA3_D1_UNK|WaterYear_AA3_D1	TIGR00339_sat	sulfur
WaterYear_AA3_D1_27496424_1|WaterYear_AA3_D1_below_2k|WaterYear_AA3_D1	tauD	sulfur
WaterYear_AA3_D1_27522035_2|WaterYear_AA3_D1_UNK|WaterYear_AA3_D1	MtoA	iron
WaterYear_AA3_D1_27539406_1|WaterYear_AA3_D1_UNK|WaterYear_AA3_D1	tauD	sulfur
WaterYear_AA3_D1_27539664_2|WaterYear_AA3_D1_UNK|WaterYear_AA3_D1	TIGR00339_sat	sulfur
WaterYear_AA3_D1_27558061_1|WaterYear_AA3_D1_below_2k|WaterYear_AA3_D1	TIGR00339_sat	sulfur
WaterYear_AA3_D1_27567969_1|WaterYear_AA3_D1_below_2k|WaterYear_AA3_D1	tauD	sulfur
WaterYear_AA3_D1_27569171_1|WaterYear_AA3_D1_below_2k|WaterYear_AA3_D1	MtoA	iron
WaterYear_AA3_D1_27584114_1|WaterYear_AA3_D1_below_2k|WaterYear_AA3_D1	TIGR00339_sat	sulfur
WaterYear_AA3_D1_27591590_2|WaterYear_AA3_D1_below_2k|WaterYear_AA3_D1	tauD	sulfur
WaterYear_AA3_D1_27594029_1|WaterYear_AA3_D1_below_2k|WaterYear_AA3_D1	FoxY	iron
WaterYear_AA3_D1_27601165_1|WaterYear_AA3_D1_below_2k|WaterYear_AA3_D1	tauD	sulfur
WaterYear_AA3_D1_27602905_2	K00855;PRK_cbb	alt_autotrophy
WaterYear_AA3_D1_27631413_1	K00855;PRK_cbb	alt_autotrophy
WaterYear_AA3_D1_27639147_1|WaterYear_AA3_D1_below_2k|WaterYear_AA3_D1	tauD	sulfur
WaterYear_AA3_D1_27694073_3|WaterYear_AA3_D1_concoct_252|WaterYear_AA3_D1	fccB	sulfur
WaterYear_AA3_D1_27698128_1|WaterYear_AA3_D1_below_2k|WaterYear_AA3_D1	NiFe_hydrogenase;Group 1d	hydrogen
WaterYear_AA3_D1_27714526_1|WaterYear_AA3_D1_UNK|WaterYear_AA3_D1	NiFe_hydrogenase;Group 1l	hydrogen
WaterYear_AA3_D1_27726432_1|WaterYear_AA3_D1_below_2k|WaterYear_AA3_D1	Cyc1	iron
WaterYear_AA3_D1_27734520_2	[NiFe]_hydrogenase;Group3b	hydrogen
WaterYear_AA3_D1_27740347_3|WaterYear_AA3_D1_UNK|WaterYear_AA3_D1	TIGR04555_soxC	sulfur
WaterYear_AA3_D1_27762345_1|WaterYear_AA3_D1_UNK|WaterYear_AA3_D1	tauD	sulfur
WaterYear_AA3_D1_27762345_2|WaterYear_AA3_D1_UNK|WaterYear_AA3_D1	tauD	sulfur
WaterYear_AA3_D1_27762345_3|WaterYear_AA3_D1_UNK|WaterYear_AA3_D1	tauD	sulfur
WaterYear_AA3_D1_27784453_1	[NiFe]_hydrogenase;Group1h	hydrogen
WaterYear_AA3_D1_27801067_5|WaterYear_AA3_D1_UNK|WaterYear_AA3_D1	Cyc1	iron
WaterYear_AA3_D1_27807851_2|WaterYear_AA3_D1_UNK|WaterYear_AA3_D1	tauD	sulfur
WaterYear_AA3_D1_27811362_1|WaterYear_AA3_D1_below_2k|WaterYear_AA3_D1	tauD	sulfur
WaterYear_AA3_D1_2781361_2|WaterYear_AA3_D1_below_2k|WaterYear_AA3_D1	tauD	sulfur
WaterYear_AA3_D1_2781907_1|WaterYear_AA3_D1_below_2k|WaterYear_AA3_D1	FoxY	iron
WaterYear_AA3_D1_27839625_4|WaterYear_AA3_D1_UNK|WaterYear_AA3_D1	tauD	sulfur
WaterYear_AA3_D1_27839625_5|WaterYear_AA3_D1_UNK|WaterYear_AA3_D1	tauD	sulfur
WaterYear_AA3_D1_27841745_1|WaterYear_AA3_D1_below_2k|WaterYear_AA3_D1	TIGR00339_sat	sulfur
WaterYear_AA3_D1_27848926_1|WaterYear_AA3_D1_below_2k|WaterYear_AA3_D1	tauD	sulfur
WaterYear_AA3_D1_27852638_2|WaterYear_AA3_D1_below_2k|WaterYear_AA3_D1	tauD	sulfur
WaterYear_AA3_D1_27874114_1|WaterYear_AA3_D1_below_2k|WaterYear_AA3_D1	FoxY	iron
WaterYear_AA3_D1_27874143_1|WaterYear_AA3_D1_below_2k|WaterYear_AA3_D1	tauD	sulfur
WaterYear_AA3_D1_27886870_1|WaterYear_AA3_D1_below_2k|WaterYear_AA3_D1	tauD	sulfur
WaterYear_AA3_D1_27893148_4|WaterYear_AA3_D1_UNK|WaterYear_AA3_D1	tauD	sulfur
WaterYear_AA3_D1_27901428_2|WaterYear_AA3_D1_UNK|WaterYear_AA3_D1	Cyc1	iron
WaterYear_AA3_D1_27908660_1|WaterYear_AA3_D1_below_2k|WaterYear_AA3_D1	fccB	sulfur
WaterYear_AA3_D1_27914292_1|WaterYear_AA3_D1_UNK|WaterYear_AA3_D1	tauD	sulfur
WaterYear_AA3_D1_2794266_1|WaterYear_AA3_D1_below_2k|WaterYear_AA3_D1	TIGR00339_sat	sulfur
WaterYear_AA3_D1_27943252_3|WaterYear_AA3_D1_below_2k|WaterYear_AA3_D1	tauD	sulfur
WaterYear_AA3_D1_27960672_2|WaterYear_AA3_D1_below_2k|WaterYear_AA3_D1	Cyc2	iron
WaterYear_AA3_D1_27988800_1|WaterYear_AA3_D1_below_2k|WaterYear_AA3_D1	Cyc2	iron
WaterYear_AA3_D1_27994087_2|WaterYear_AA3_D1_below_2k|WaterYear_AA3_D1	tauD	sulfur
WaterYear_AA3_D1_27996598_1|WaterYear_AA3_D1_below_2k|WaterYear_AA3_D1	TIGR04555_soxC	sulfur
WaterYear_AA3_D1_27998036_1|WaterYear_AA3_D1_below_2k|WaterYear_AA3_D1	tauD	sulfur
WaterYear_AA3_D1_28003955_2|WaterYear_AA3_D1_below_2k|WaterYear_AA3_D1	tauD	sulfur
WaterYear_AA3_D1_28019155_2|WaterYear_AA3_D1_below_2k|WaterYear_AA3_D1	tauD	sulfur
WaterYear_AA3_D1_28022700_1|WaterYear_AA3_D1_below_2k|WaterYear_AA3_D1	tauD	sulfur
WaterYear_AA3_D1_28026005_3|WaterYear_AA3_D1_below_2k|WaterYear_AA3_D1	tauD	sulfur
WaterYear_AA3_D1_28038434_2|WaterYear_AA3_D1_maxbin2_223_sub|WaterYear_AA3_D1	tauD	sulfur
WaterYear_AA3_D1_28060394_2|WaterYear_AA3_D1_below_2k|WaterYear_AA3_D1	tauD	sulfur
WaterYear_AA3_D1_28081744_2|WaterYear_AA3_D1_below_2k|WaterYear_AA3_D1	tauD	sulfur
WaterYear_AA3_D1_28090165_1|WaterYear_AA3_D1_below_2k|WaterYear_AA3_D1	FoxZ	iron
WaterYear_AA3_D1_28101923_2|WaterYear_AA3_D1_UNK|WaterYear_AA3_D1	tauD	sulfur
WaterYear_AA3_D1_28102708_1|WaterYear_AA3_D1_below_2k|WaterYear_AA3_D1	Cyc2	iron
WaterYear_AA3_D1_28113814_1	K00855;PRK_cbb	alt_autotrophy
WaterYear_AA3_D1_28127252_1|WaterYear_AA3_D1_below_2k|WaterYear_AA3_D1	tauD	sulfur
WaterYear_AA3_D1_28139972_2|WaterYear_AA3_D1_below_2k|WaterYear_AA3_D1	tauD	sulfur
WaterYear_AA3_D1_2829067_1	K00855;PRK_cbb	alt_autotrophy
WaterYear_AA3_D1_2829386_1|WaterYear_AA3_D1_below_2k|WaterYear_AA3_D1	TIGR04555_soxC	sulfur
WaterYear_AA3_D1_2850548_3|WaterYear_AA3_D1_below_2k|WaterYear_AA3_D1	tauD	sulfur
WaterYear_AA3_D1_2867073_3|WaterYear_AA3_D1_UNK|WaterYear_AA3_D1	tauD	sulfur
WaterYear_AA3_D1_2875673_2|WaterYear_AA3_D1_below_2k|WaterYear_AA3_D1	tauD	sulfur
WaterYear_AA3_D1_2877537_3|WaterYear_AA3_D1_UNK|WaterYear_AA3_D1	Cyc2	iron
WaterYear_AA3_D1_2885115_2|WaterYear_AA3_D1_below_2k|WaterYear_AA3_D1	Cyc1	iron
WaterYear_AA3_D1_2893413_1|WaterYear_AA3_D1_below_2k|WaterYear_AA3_D1	tauD	sulfur
WaterYear_AA3_D1_2897854_2|WaterYear_AA3_D1_below_2k|WaterYear_AA3_D1	tauD	sulfur
WaterYear_AA3_D1_2956109_3|WaterYear_AA3_D1_UNK|WaterYear_AA3_D1	Cyc2	iron
WaterYear_AA3_D1_2958686_1|WaterYear_AA3_D1_below_2k|WaterYear_AA3_D1	TIGR04555_soxC	sulfur
WaterYear_AA3_D1_2967945_1|WaterYear_AA3_D1_below_2k|WaterYear_AA3_D1	tauD	sulfur
WaterYear_AA3_D1_2980423_4|WaterYear_AA3_D1_UNK|WaterYear_AA3_D1	Cyc1	iron
WaterYear_AA3_D1_2980634_1|WaterYear_AA3_D1_below_2k|WaterYear_AA3_D1	tauD	sulfur
WaterYear_AA3_D1_3014517_2	K00855;PRK_cbb	alt_autotrophy
WaterYear_AA3_D1_3016150_4|WaterYear_AA3_D1_UNK|WaterYear_AA3_D1	TIGR00339_sat	sulfur
WaterYear_AA3_D1_303190_2|WaterYear_AA3_D1_below_2k|WaterYear_AA3_D1	tauD	sulfur
WaterYear_AA3_D1_3044122_1|WaterYear_AA3_D1_below_2k|WaterYear_AA3_D1	TIGR04488_soxY	sulfur
WaterYear_AA3_D1_3048880_5|WaterYear_AA3_D1_maxbin2_185_sub|WaterYear_AA3_D1	tauD	sulfur
WaterYear_AA3_D1_3080404_5|WaterYear_AA3_D1_metabat2_468|WaterYear_AA3_D1	tauD	sulfur
WaterYear_AA3_D1_3101347_6|WaterYear_AA3_D1_maxbin2_68|WaterYear_AA3_D1	tauD	sulfur
WaterYear_AA3_D1_3108044_1|WaterYear_AA3_D1_below_2k|WaterYear_AA3_D1	tauD	sulfur
WaterYear_AA3_D1_3117987_3|WaterYear_AA3_D1_UNK|WaterYear_AA3_D1	NiFe_hydrogenase;Group 1l	hydrogen
WaterYear_AA3_D1_3121997_1|WaterYear_AA3_D1_below_2k|WaterYear_AA3_D1	MtoA	iron
WaterYear_AA3_D1_3134515_2|WaterYear_AA3_D1_below_2k|WaterYear_AA3_D1	TIGR04555_soxC	sulfur
WaterYear_AA3_D1_3150149_2|WaterYear_AA3_D1_below_2k|WaterYear_AA3_D1	tauD	sulfur
WaterYear_AA3_D1_3153290_4|WaterYear_AA3_D1_UNK|WaterYear_AA3_D1	TIGR04555_soxC	sulfur
WaterYear_AA3_D1_3156516_2|WaterYear_AA3_D1_UNK|WaterYear_AA3_D1	TIGR00339_sat	sulfur
WaterYear_AA3_D1_3162356_4|WaterYear_AA3_D1_metabat2_409771_sub|WaterYear_AA3_D1	tauD	sulfur
WaterYear_AA3_D1_317736_1|WaterYear_AA3_D1_below_2k|WaterYear_AA3_D1	tauD	sulfur
WaterYear_AA3_D1_318231_1|WaterYear_AA3_D1_metabat2_93039_sub|WaterYear_AA3_D1	FoxY	iron
WaterYear_AA3_D1_3183444_1|WaterYear_AA3_D1_below_2k|WaterYear_AA3_D1	tauD	sulfur
WaterYear_AA3_D1_3200345_1|WaterYear_AA3_D1_below_2k|WaterYear_AA3_D1	Cyc2	iron
WaterYear_AA3_D1_3203508_2|WaterYear_AA3_D1_below_2k|WaterYear_AA3_D1	tauD	sulfur
WaterYear_AA3_D1_3204291_1|WaterYear_AA3_D1_below_2k|WaterYear_AA3_D1	tauD	sulfur
WaterYear_AA3_D1_320502_4|WaterYear_AA3_D1_UNK|WaterYear_AA3_D1	tauD	sulfur
WaterYear_AA3_D1_3211866_2|WaterYear_AA3_D1_below_2k|WaterYear_AA3_D1	tauD	sulfur
WaterYear_AA3_D1_322452_2|WaterYear_AA3_D1_below_2k|WaterYear_AA3_D1	sulfocyanin	iron
WaterYear_AA3_D1_3228912_2|WaterYear_AA3_D1_below_2k|WaterYear_AA3_D1	tauD	sulfur
WaterYear_AA3_D1_3248206_2|WaterYear_AA3_D1_below_2k|WaterYear_AA3_D1	tauD	sulfur
WaterYear_AA3_D1_3250059_1	[NiFe]_hydrogenase;Group1h	hydrogen
WaterYear_AA3_D1_3259347_2|WaterYear_AA3_D1_below_2k|WaterYear_AA3_D1	TIGR04555_soxC	sulfur
WaterYear_AA3_D1_3279951_1|WaterYear_AA3_D1_below_2k|WaterYear_AA3_D1	TIGR00339_sat	sulfur
WaterYear_AA3_D1_3288502_2|WaterYear_AA3_D1_below_2k|WaterYear_AA3_D1	tauD	sulfur
WaterYear_AA3_D1_3290852_2|WaterYear_AA3_D1_below_2k|WaterYear_AA3_D1	tauD	sulfur
WaterYear_AA3_D1_3292286_1|WaterYear_AA3_D1_below_2k|WaterYear_AA3_D1	TIGR04486_soxB	sulfur
WaterYear_AA3_D1_3314037_1|WaterYear_AA3_D1_UNK|WaterYear_AA3_D1	tauD	sulfur
WaterYear_AA3_D1_3318055_1|WaterYear_AA3_D1_below_2k|WaterYear_AA3_D1	tauD	sulfur
WaterYear_AA3_D1_3324252_1|WaterYear_AA3_D1_UNK|WaterYear_AA3_D1	TIGR00339_sat	sulfur
WaterYear_AA3_D1_3349491_3|WaterYear_AA3_D1_UNK|WaterYear_AA3_D1	Cyc1	iron
WaterYear_AA3_D1_3361466_2|WaterYear_AA3_D1_concoct_214_sub|WaterYear_AA3_D1	TIGR00339_sat	sulfur
WaterYear_AA3_D1_3382617_1|WaterYear_AA3_D1_below_2k|WaterYear_AA3_D1	tauD	sulfur
WaterYear_AA3_D1_3393451_7|WaterYear_AA3_D1_metabat2_21550_sub|WaterYear_AA3_D1	narG_narZ_nrxA_K00370	nitrogen
WaterYear_AA3_D1_3394867_1|WaterYear_AA3_D1_UNK|WaterYear_AA3_D1	tauD	sulfur
WaterYear_AA3_D1_3404160_2|WaterYear_AA3_D1_below_2k|WaterYear_AA3_D1	tauD	sulfur
WaterYear_AA3_D1_340434_3|WaterYear_AA3_D1_below_2k|WaterYear_AA3_D1	TIGR04488_soxY	sulfur
WaterYear_AA3_D1_3413355_5|WaterYear_AA3_D1_UNK|WaterYear_AA3_D1	Cyc1	iron
WaterYear_AA3_D1_3422706_1|WaterYear_AA3_D1_UNK|WaterYear_AA3_D1	tauD	sulfur
WaterYear_AA3_D1_3428271_2|WaterYear_AA3_D1_below_2k|WaterYear_AA3_D1	tauD	sulfur
WaterYear_AA3_D1_3471381_2|WaterYear_AA3_D1_below_2k|WaterYear_AA3_D1	tauD	sulfur
WaterYear_AA3_D1_3485682_3|WaterYear_AA3_D1_UNK|WaterYear_AA3_D1	tauD	sulfur
WaterYear_AA3_D1_3503487_1|WaterYear_AA3_D1_below_2k|WaterYear_AA3_D1	Cyc1	iron
WaterYear_AA3_D1_3546244_1|WaterYear_AA3_D1_below_2k|WaterYear_AA3_D1	tauD	sulfur
WaterYear_AA3_D1_3553077_1|WaterYear_AA3_D1_below_2k|WaterYear_AA3_D1	TIGR04486_soxB	sulfur
WaterYear_AA3_D1_3555511_2|WaterYear_AA3_D1_below_2k|WaterYear_AA3_D1	TIGR04555_soxC	sulfur
WaterYear_AA3_D1_3569230_2|WaterYear_AA3_D1_UNK|WaterYear_AA3_D1	tauD	sulfur
WaterYear_AA3_D1_3575042_2|WaterYear_AA3_D1_below_2k|WaterYear_AA3_D1	tauD	sulfur
WaterYear_AA3_D1_3617255_2	[NiFe]_hydrogenase;Group1h	hydrogen
WaterYear_AA3_D1_3640016_1|WaterYear_AA3_D1_below_2k|WaterYear_AA3_D1	tauD	sulfur
WaterYear_AA3_D1_365243_3|WaterYear_AA3_D1_below_2k|WaterYear_AA3_D1	tauD	sulfur
WaterYear_AA3_D1_3658707_2|WaterYear_AA3_D1_below_2k|WaterYear_AA3_D1	tauD	sulfur
WaterYear_AA3_D1_3673799_1|WaterYear_AA3_D1_vamb_9063|WaterYear_AA3_D1	tauD	sulfur
WaterYear_AA3_D1_3716892_1|WaterYear_AA3_D1_below_2k|WaterYear_AA3_D1	tauD	sulfur
WaterYear_AA3_D1_3721753_2|WaterYear_AA3_D1_below_2k|WaterYear_AA3_D1	tauD	sulfur
WaterYear_AA3_D1_373132_2|WaterYear_AA3_D1_below_2k|WaterYear_AA3_D1	tauD	sulfur
WaterYear_AA3_D1_3740827_1|WaterYear_AA3_D1_below_2k|WaterYear_AA3_D1	TIGR04555_soxC	sulfur
WaterYear_AA3_D1_3750901_1|WaterYear_AA3_D1_below_2k|WaterYear_AA3_D1	Cyc2	iron
WaterYear_AA3_D1_3765568_2|WaterYear_AA3_D1_below_2k|WaterYear_AA3_D1	tauD	sulfur
WaterYear_AA3_D1_3770244_1|WaterYear_AA3_D1_below_2k|WaterYear_AA3_D1	Cyc2	iron
WaterYear_AA3_D1_3791486_3|WaterYear_AA3_D1_below_2k|WaterYear_AA3_D1	tauD	sulfur
WaterYear_AA3_D1_3804243_1|WaterYear_AA3_D1_UNK|WaterYear_AA3_D1	Cyc1	iron
WaterYear_AA3_D1_3810243_1|WaterYear_AA3_D1_below_2k|WaterYear_AA3_D1	TIGR04555_soxC	sulfur
WaterYear_AA3_D1_3816309_1|WaterYear_AA3_D1_below_2k|WaterYear_AA3_D1	tauD	sulfur
WaterYear_AA3_D1_381732_2|WaterYear_AA3_D1_below_2k|WaterYear_AA3_D1	tauD	sulfur
WaterYear_AA3_D1_3847508_3|WaterYear_AA3_D1_UNK|WaterYear_AA3_D1	Cyc1	iron
WaterYear_AA3_D1_3850884_1	K15016;K15016_3HP4HB	alt_autotrophy
WaterYear_AA3_D1_3859959_1|WaterYear_AA3_D1_below_2k|WaterYear_AA3_D1	TIGR04555_soxC	sulfur
WaterYear_AA3_D1_3860904_2|WaterYear_AA3_D1_below_2k|WaterYear_AA3_D1	TIGR04488_soxY	sulfur
WaterYear_AA3_D1_3861818_2|WaterYear_AA3_D1_below_2k|WaterYear_AA3_D1	tauD	sulfur
WaterYear_AA3_D1_3876069_2|WaterYear_AA3_D1_below_2k|WaterYear_AA3_D1	TIGR00339_sat	sulfur
WaterYear_AA3_D1_3884627_1|WaterYear_AA3_D1_below_2k|WaterYear_AA3_D1	FoxY	iron
WaterYear_AA3_D1_3885398_1|WaterYear_AA3_D1_UNK|WaterYear_AA3_D1	narG_narZ_nrxA_K00370	nitrogen
WaterYear_AA3_D1_3904481_3|WaterYear_AA3_D1_below_2k|WaterYear_AA3_D1	NiFe_hydrogenase;Group 1l	hydrogen
WaterYear_AA3_D1_3909852_3|WaterYear_AA3_D1_below_2k|WaterYear_AA3_D1	tauD	sulfur
WaterYear_AA3_D1_3925956_1|WaterYear_AA3_D1_below_2k|WaterYear_AA3_D1	fccB	sulfur
WaterYear_AA3_D1_3929219_2|WaterYear_AA3_D1_below_2k|WaterYear_AA3_D1	tauD	sulfur
WaterYear_AA3_D1_3937796_2|WaterYear_AA3_D1_below_2k|WaterYear_AA3_D1	Cyc1	iron
WaterYear_AA3_D1_3958534_1|WaterYear_AA3_D1_below_2k|WaterYear_AA3_D1	tauD	sulfur
WaterYear_AA3_D1_3960006_9|WaterYear_AA3_D1_maxbin2_58|WaterYear_AA3_D1	FoxY	iron
WaterYear_AA3_D1_3973936_3|WaterYear_AA3_D1_UNK|WaterYear_AA3_D1	fccB	sulfur
WaterYear_AA3_D1_3988298_3|WaterYear_AA3_D1_below_2k|WaterYear_AA3_D1	tauD	sulfur
WaterYear_AA3_D1_399427_1|WaterYear_AA3_D1_UNK|WaterYear_AA3_D1	MtrB_TIGR03509	iron
WaterYear_AA3_D1_4000478_1|WaterYear_AA3_D1_UNK|WaterYear_AA3_D1	Cyc1	iron
WaterYear_AA3_D1_4001078_4|WaterYear_AA3_D1_metabat2_318887_sub|WaterYear_AA3_D1	tauD	sulfur
WaterYear_AA3_D1_4022235_1|WaterYear_AA3_D1_below_2k|WaterYear_AA3_D1	tauD	sulfur
WaterYear_AA3_D1_4034169_13|WaterYear_AA3_D1_UNK|WaterYear_AA3_D1	TIGR00339_sat	sulfur
WaterYear_AA3_D1_4054701_1|WaterYear_AA3_D1_below_2k|WaterYear_AA3_D1	TIGR04555_soxC	sulfur
WaterYear_AA3_D1_4055148_8|WaterYear_AA3_D1_UNK|WaterYear_AA3_D1	TIGR04555_soxC	sulfur
WaterYear_AA3_D1_4098477_2|WaterYear_AA3_D1_UNK|WaterYear_AA3_D1	tauD	sulfur
WaterYear_AA3_D1_4107258_2|WaterYear_AA3_D1_below_2k|WaterYear_AA3_D1	tauD	sulfur
WaterYear_AA3_D1_4113897_2|WaterYear_AA3_D1_below_2k|WaterYear_AA3_D1	MtoA	iron
WaterYear_AA3_D1_4121713_2|WaterYear_AA3_D1_below_2k|WaterYear_AA3_D1	tauD	sulfur
WaterYear_AA3_D1_4135710_1|WaterYear_AA3_D1_UNK|WaterYear_AA3_D1	TIGR00339_sat	sulfur
WaterYear_AA3_D1_4150561_2|WaterYear_AA3_D1_below_2k|WaterYear_AA3_D1	tauD	sulfur
WaterYear_AA3_D1_4163605_1|WaterYear_AA3_D1_below_2k|WaterYear_AA3_D1	tauD	sulfur
WaterYear_AA3_D1_4176817_2|WaterYear_AA3_D1_below_2k|WaterYear_AA3_D1	TIGR04555_soxC	sulfur
WaterYear_AA3_D1_4180411_5	K15016;K15016_3HP4HB	alt_autotrophy
WaterYear_AA3_D1_4188790_1|WaterYear_AA3_D1_below_2k|WaterYear_AA3_D1	tauD	sulfur
WaterYear_AA3_D1_4190538_2|WaterYear_AA3_D1_UNK|WaterYear_AA3_D1	tauD	sulfur
WaterYear_AA3_D1_4192153_4|WaterYear_AA3_D1_UNK|WaterYear_AA3_D1	tauD	sulfur
WaterYear_AA3_D1_419727_1|WaterYear_AA3_D1_below_2k|WaterYear_AA3_D1	TIGR04486_soxB	sulfur
WaterYear_AA3_D1_4215042_2|WaterYear_AA3_D1_below_2k|WaterYear_AA3_D1	Cyc1	iron
WaterYear_AA3_D1_4233244_1|WaterYear_AA3_D1_below_2k|WaterYear_AA3_D1	tauD	sulfur
WaterYear_AA3_D1_4250741_1|WaterYear_AA3_D1_below_2k|WaterYear_AA3_D1	Cyc1	iron
WaterYear_AA3_D1_4263936_1|WaterYear_AA3_D1_below_2k|WaterYear_AA3_D1	tauD	sulfur
WaterYear_AA3_D1_4264859_2|WaterYear_AA3_D1_below_2k|WaterYear_AA3_D1	tauD	sulfur
WaterYear_AA3_D1_4266717_1|WaterYear_AA3_D1_below_2k|WaterYear_AA3_D1	tauD	sulfur
WaterYear_AA3_D1_4277770_1|WaterYear_AA3_D1_UNK|WaterYear_AA3_D1	tauD	sulfur
WaterYear_AA3_D1_4284070_3|WaterYear_AA3_D1_UNK|WaterYear_AA3_D1	TIGR04486_soxB	sulfur
WaterYear_AA3_D1_4291261_1|WaterYear_AA3_D1_below_2k|WaterYear_AA3_D1	tauD	sulfur
WaterYear_AA3_D1_4312596_12|WaterYear_AA3_D1_vamb_28128_sub|WaterYear_AA3_D1	Cyc2	iron
WaterYear_AA3_D1_4314944_1|WaterYear_AA3_D1_below_2k|WaterYear_AA3_D1	tauD	sulfur
WaterYear_AA3_D1_432159_2|WaterYear_AA3_D1_metabat2_1006416|WaterYear_AA3_D1	tauD	sulfur
WaterYear_AA3_D1_432327_2|WaterYear_AA3_D1_below_2k|WaterYear_AA3_D1	tauD	sulfur
WaterYear_AA3_D1_4338480_3|WaterYear_AA3_D1_below_2k|WaterYear_AA3_D1	tauD	sulfur
WaterYear_AA3_D1_4341116_1|WaterYear_AA3_D1_UNK|WaterYear_AA3_D1	narG_narZ_nrxA_K00370	nitrogen
WaterYear_AA3_D1_4342494_1|WaterYear_AA3_D1_below_2k|WaterYear_AA3_D1	tauD	sulfur
WaterYear_AA3_D1_4374167_1|WaterYear_AA3_D1_below_2k|WaterYear_AA3_D1	Cyc1	iron
WaterYear_AA3_D1_4379379_1|WaterYear_AA3_D1_below_2k|WaterYear_AA3_D1	tauD	sulfur
WaterYear_AA3_D1_4394949_2|WaterYear_AA3_D1_below_2k|WaterYear_AA3_D1	tauD	sulfur
WaterYear_AA3_D1_4405502_1|WaterYear_AA3_D1_UNK|WaterYear_AA3_D1	TIGR00339_sat	sulfur
WaterYear_AA3_D1_4408046_3	K15016;K15016_3HP4HB	alt_autotrophy
WaterYear_AA3_D1_4422542_2|WaterYear_AA3_D1_below_2k|WaterYear_AA3_D1	tauD	sulfur
WaterYear_AA3_D1_4427245_1|WaterYear_AA3_D1_below_2k|WaterYear_AA3_D1	tauD	sulfur
WaterYear_AA3_D1_4433292_1|WaterYear_AA3_D1_below_2k|WaterYear_AA3_D1	Cyc2	iron
WaterYear_AA3_D1_4437239_1|WaterYear_AA3_D1_below_2k|WaterYear_AA3_D1	TIGR04555_soxC	sulfur
WaterYear_AA3_D1_4442337_2|WaterYear_AA3_D1_below_2k|WaterYear_AA3_D1	TIGR00339_sat	sulfur
WaterYear_AA3_D1_4445806_4|WaterYear_AA3_D1_UNK|WaterYear_AA3_D1	TIGR04555_soxC	sulfur
WaterYear_AA3_D1_4448749_3|WaterYear_AA3_D1_UNK|WaterYear_AA3_D1	tauD	sulfur
WaterYear_AA3_D1_4449328_2|WaterYear_AA3_D1_UNK|WaterYear_AA3_D1	TIGR00339_sat	sulfur
WaterYear_AA3_D1_4460462_2	K14470;mct_3HP	alt_autotrophy
WaterYear_AA3_D1_4460562_6|WaterYear_AA3_D1_concoct_221_sub|WaterYear_AA3_D1	TIGR04488_soxY	sulfur
WaterYear_AA3_D1_4462003_4|WaterYear_AA3_D1_UNK|WaterYear_AA3_D1	tauD	sulfur
WaterYear_AA3_D1_4463254_2|WaterYear_AA3_D1_below_2k|WaterYear_AA3_D1	Cyc2	iron
WaterYear_AA3_D1_4468612_3|WaterYear_AA3_D1_UNK|WaterYear_AA3_D1	TIGR04488_soxY	sulfur
WaterYear_AA3_D1_4473983_2|WaterYear_AA3_D1_below_2k|WaterYear_AA3_D1	TIGR04488_soxY	sulfur
WaterYear_AA3_D1_4486254_2|WaterYear_AA3_D1_vamb_9063|WaterYear_AA3_D1	tauD	sulfur
WaterYear_AA3_D1_4486737_1	K00855;PRK_cbb	alt_autotrophy
WaterYear_AA3_D1_448735_1|WaterYear_AA3_D1_UNK|WaterYear_AA3_D1	tauD	sulfur
WaterYear_AA3_D1_4497906_15|WaterYear_AA3_D1_maxbin2_73_sub|WaterYear_AA3_D1	TIGR00339_sat	sulfur
WaterYear_AA3_D1_4504874_4|WaterYear_AA3_D1_UNK|WaterYear_AA3_D1	TIGR04486_soxB	sulfur
WaterYear_AA3_D1_4514872_3|WaterYear_AA3_D1_metabat2_93039_sub|WaterYear_AA3_D1	rubisco_I	rubisco
WaterYear_AA3_D1_452067_1|WaterYear_AA3_D1_UNK|WaterYear_AA3_D1	TIGR04555_soxC	sulfur
WaterYear_AA3_D1_4523971_1|WaterYear_AA3_D1_metabat2_93039_sub|WaterYear_AA3_D1	FoxY	iron
WaterYear_AA3_D1_4532995_2|WaterYear_AA3_D1_metabat2_503395_sub|WaterYear_AA3_D1	TIGR04555_soxC	sulfur
WaterYear_AA3_D1_4549223_1|WaterYear_AA3_D1_below_2k|WaterYear_AA3_D1	Cyc2	iron
WaterYear_AA3_D1_4568167_2|WaterYear_AA3_D1_UNK|WaterYear_AA3_D1	fccB	sulfur
WaterYear_AA3_D1_457528_1|WaterYear_AA3_D1_UNK|WaterYear_AA3_D1	tauD	sulfur
WaterYear_AA3_D1_457862_1|WaterYear_AA3_D1_UNK|WaterYear_AA3_D1	rubisco_IV	rubisco
WaterYear_AA3_D1_4579808_2|WaterYear_AA3_D1_UNK|WaterYear_AA3_D1	Cyc1	iron
WaterYear_AA3_D1_4586807_2|WaterYear_AA3_D1_below_2k|WaterYear_AA3_D1	tauD	sulfur
WaterYear_AA3_D1_4600175_6|WaterYear_AA3_D1_vamb_9063|WaterYear_AA3_D1	tauD	sulfur
WaterYear_AA3_D1_4636606_5|WaterYear_AA3_D1_metabat2_93101_sub|WaterYear_AA3_D1	TIGR00339_sat	sulfur
WaterYear_AA3_D1_4683396_1|WaterYear_AA3_D1_below_2k|WaterYear_AA3_D1	fccB	sulfur
WaterYear_AA3_D1_4685440_1|WaterYear_AA3_D1_below_2k|WaterYear_AA3_D1	TIGR04555_soxC	sulfur
WaterYear_AA3_D1_4689759_3|WaterYear_AA3_D1_UNK|WaterYear_AA3_D1	tauD	sulfur
WaterYear_AA3_D1_4704278_5|WaterYear_AA3_D1_metabat2_383369_sub|WaterYear_AA3_D1	tauD	sulfur
WaterYear_AA3_D1_4726729_2|WaterYear_AA3_D1_below_2k|WaterYear_AA3_D1	TIGR04555_soxC	sulfur
WaterYear_AA3_D1_4728519_1|WaterYear_AA3_D1_below_2k|WaterYear_AA3_D1	Cyc1	iron
WaterYear_AA3_D1_4750745_2|WaterYear_AA3_D1_concoct_252|WaterYear_AA3_D1	TIGR04488_soxY	sulfur
WaterYear_AA3_D1_4752943_1|WaterYear_AA3_D1_below_2k|WaterYear_AA3_D1	TIGR04486_soxB	sulfur
WaterYear_AA3_D1_4780583_1	K15016;K15016_3HP4HB	alt_autotrophy
WaterYear_AA3_D1_4797730_1|WaterYear_AA3_D1_below_2k|WaterYear_AA3_D1	TIGR04555_soxC	sulfur
WaterYear_AA3_D1_4799524_2|WaterYear_AA3_D1_UNK|WaterYear_AA3_D1	MtoA	iron
WaterYear_AA3_D1_4799524_3|WaterYear_AA3_D1_UNK|WaterYear_AA3_D1	MtrB_TIGR03509	iron
WaterYear_AA3_D1_4824747_1|WaterYear_AA3_D1_UNK|WaterYear_AA3_D1	Cyc2	iron
WaterYear_AA3_D1_4849099_2|WaterYear_AA3_D1_below_2k|WaterYear_AA3_D1	Cyc1	iron
WaterYear_AA3_D1_4855238_1|WaterYear_AA3_D1_maxbin2_185_sub|WaterYear_AA3_D1	Cyc1	iron
WaterYear_AA3_D1_4862589_2|WaterYear_AA3_D1_UNK|WaterYear_AA3_D1	tauD	sulfur
WaterYear_AA3_D1_4878814_7|WaterYear_AA3_D1_maxbin2_72|WaterYear_AA3_D1	Cyc2	iron
WaterYear_AA3_D1_4889433_1|WaterYear_AA3_D1_UNK|WaterYear_AA3_D1	tauD	sulfur
WaterYear_AA3_D1_4915901_1|WaterYear_AA3_D1_below_2k|WaterYear_AA3_D1	tauD	sulfur
WaterYear_AA3_D1_4917941_1|WaterYear_AA3_D1_below_2k|WaterYear_AA3_D1	tauD	sulfur
WaterYear_AA3_D1_4924345_2|WaterYear_AA3_D1_UNK|WaterYear_AA3_D1	Cyc2	iron
WaterYear_AA3_D1_4944646_2|WaterYear_AA3_D1_UNK|WaterYear_AA3_D1	FoxY	iron
WaterYear_AA3_D1_4946336_2|WaterYear_AA3_D1_UNK|WaterYear_AA3_D1	Cyc1	iron
WaterYear_AA3_D1_4953550_2|WaterYear_AA3_D1_below_2k|WaterYear_AA3_D1	Cyc1	iron
WaterYear_AA3_D1_4957398_1|WaterYear_AA3_D1_below_2k|WaterYear_AA3_D1	TIGR04555_soxC	sulfur
WaterYear_AA3_D1_4973198_1|WaterYear_AA3_D1_below_2k|WaterYear_AA3_D1	tauD	sulfur
WaterYear_AA3_D1_4974206_2|WaterYear_AA3_D1_below_2k|WaterYear_AA3_D1	tauD	sulfur
WaterYear_AA3_D1_4975429_2|WaterYear_AA3_D1_below_2k|WaterYear_AA3_D1	FoxY	iron
WaterYear_AA3_D1_4990384_1|WaterYear_AA3_D1_below_2k|WaterYear_AA3_D1	tauD	sulfur
WaterYear_AA3_D1_4992277_1|WaterYear_AA3_D1_metabat2_1006416|WaterYear_AA3_D1	tauD	sulfur
WaterYear_AA3_D1_4993070_1	K00855;PRK_cbb	alt_autotrophy
WaterYear_AA3_D1_5004605_1|WaterYear_AA3_D1_below_2k|WaterYear_AA3_D1	Cyc2	iron
WaterYear_AA3_D1_5004605_2|WaterYear_AA3_D1_below_2k|WaterYear_AA3_D1	Cyc2	iron
WaterYear_AA3_D1_5040071_2|WaterYear_AA3_D1_below_2k|WaterYear_AA3_D1	FoxY	iron
WaterYear_AA3_D1_5043524_2|WaterYear_AA3_D1_below_2k|WaterYear_AA3_D1	tauD	sulfur
WaterYear_AA3_D1_5068349_4|WaterYear_AA3_D1_UNK|WaterYear_AA3_D1	tauD	sulfur
WaterYear_AA3_D1_5071655_4	K00855;PRK_cbb	alt_autotrophy
WaterYear_AA3_D1_510069_1|WaterYear_AA3_D1_below_2k|WaterYear_AA3_D1	TIGR04488_soxY	sulfur
WaterYear_AA3_D1_5108116_1|WaterYear_AA3_D1_UNK|WaterYear_AA3_D1	tauD	sulfur
WaterYear_AA3_D1_5128023_4|WaterYear_AA3_D1_below_2k|WaterYear_AA3_D1	TIGR04488_soxY	sulfur
WaterYear_AA3_D1_5151155_2	K00855;PRK_cbb	alt_autotrophy
WaterYear_AA3_D1_5155323_1|WaterYear_AA3_D1_below_2k|WaterYear_AA3_D1	TIGR00339_sat	sulfur
WaterYear_AA3_D1_5157059_1|WaterYear_AA3_D1_UNK|WaterYear_AA3_D1	tauD	sulfur
WaterYear_AA3_D1_5173540_4|WaterYear_AA3_D1_maxbin2_272_sub|WaterYear_AA3_D1	TIGR04555_soxC	sulfur
WaterYear_AA3_D1_517695_1|WaterYear_AA3_D1_below_2k|WaterYear_AA3_D1	TIGR04555_soxC	sulfur
WaterYear_AA3_D1_5182160_1|WaterYear_AA3_D1_UNK|WaterYear_AA3_D1	tauD	sulfur
WaterYear_AA3_D1_5188035_2|WaterYear_AA3_D1_below_2k|WaterYear_AA3_D1	NiFe_hydrogenase;Group 1l	hydrogen
WaterYear_AA3_D1_5211079_2|WaterYear_AA3_D1_below_2k|WaterYear_AA3_D1	tauD	sulfur
WaterYear_AA3_D1_5228896_1|WaterYear_AA3_D1_below_2k|WaterYear_AA3_D1	Cyc2	iron
WaterYear_AA3_D1_5237190_1|WaterYear_AA3_D1_below_2k|WaterYear_AA3_D1	Cyc1	iron
WaterYear_AA3_D1_5239938_1|WaterYear_AA3_D1_UNK|WaterYear_AA3_D1	Cyc2	iron
WaterYear_AA3_D1_5271100_2|WaterYear_AA3_D1_below_2k|WaterYear_AA3_D1	tauD	sulfur
WaterYear_AA3_D1_5279059_1|WaterYear_AA3_D1_below_2k|WaterYear_AA3_D1	TIGR02061_aprA	sulfur
WaterYear_AA3_D1_5287038_2|WaterYear_AA3_D1_below_2k|WaterYear_AA3_D1	tauD	sulfur
WaterYear_AA3_D1_5292354_2|WaterYear_AA3_D1_below_2k|WaterYear_AA3_D1	TIGR04555_soxC	sulfur
WaterYear_AA3_D1_5308172_2|WaterYear_AA3_D1_below_2k|WaterYear_AA3_D1	tauD	sulfur
WaterYear_AA3_D1_5325518_1|WaterYear_AA3_D1_below_2k|WaterYear_AA3_D1	Cyc1	iron
WaterYear_AA3_D1_5326535_2|WaterYear_AA3_D1_concoct_221_sub|WaterYear_AA3_D1	tauD	sulfur
WaterYear_AA3_D1_5334350_1|WaterYear_AA3_D1_below_2k|WaterYear_AA3_D1	tauD	sulfur
WaterYear_AA3_D1_5381479_1|WaterYear_AA3_D1_UNK|WaterYear_AA3_D1	NiFe_hydrogenase;Group 1l	hydrogen
WaterYear_AA3_D1_5399600_2|WaterYear_AA3_D1_below_2k|WaterYear_AA3_D1	tauD	sulfur
WaterYear_AA3_D1_5417972_2|WaterYear_AA3_D1_below_2k|WaterYear_AA3_D1	tauD	sulfur
WaterYear_AA3_D1_5459204_2|WaterYear_AA3_D1_below_2k|WaterYear_AA3_D1	tauD	sulfur
WaterYear_AA3_D1_5481531_2|WaterYear_AA3_D1_UNK|WaterYear_AA3_D1	Cyc1	iron
WaterYear_AA3_D1_5485637_2	K15016;K15016_3HP4HB	alt_autotrophy
WaterYear_AA3_D1_5493983_2|WaterYear_AA3_D1_UNK|WaterYear_AA3_D1	tauD	sulfur
WaterYear_AA3_D1_5506287_2|WaterYear_AA3_D1_below_2k|WaterYear_AA3_D1	TIGR04488_soxY	sulfur
WaterYear_AA3_D1_5524058_1|WaterYear_AA3_D1_below_2k|WaterYear_AA3_D1	Cyc2	iron
WaterYear_AA3_D1_5544122_1|WaterYear_AA3_D1_UNK|WaterYear_AA3_D1	Cyc1	iron
WaterYear_AA3_D1_5552074_1|WaterYear_AA3_D1_concoct_252|WaterYear_AA3_D1	tauD	sulfur
WaterYear_AA3_D1_5552955_2|WaterYear_AA3_D1_UNK|WaterYear_AA3_D1	Cyc1	iron
WaterYear_AA3_D1_5558799_9|WaterYear_AA3_D1_metabat2_756842_sub|WaterYear_AA3_D1	tauD	sulfur
WaterYear_AA3_D1_5559588_1|WaterYear_AA3_D1_below_2k|WaterYear_AA3_D1	TIGR04555_soxC	sulfur
WaterYear_AA3_D1_5567308_3|WaterYear_AA3_D1_UNK|WaterYear_AA3_D1	TIGR04486_soxB	sulfur
WaterYear_AA3_D1_5588017_1|WaterYear_AA3_D1_below_2k|WaterYear_AA3_D1	TIGR04555_soxC	sulfur
WaterYear_AA3_D1_5598687_2|WaterYear_AA3_D1_below_2k|WaterYear_AA3_D1	tauD	sulfur
WaterYear_AA3_D1_5604433_3	K14470;mct_3HP	alt_autotrophy
WaterYear_AA3_D1_5633538_2|WaterYear_AA3_D1_UNK|WaterYear_AA3_D1	Cyc2	iron
WaterYear_AA3_D1_5633538_3|WaterYear_AA3_D1_UNK|WaterYear_AA3_D1	Cyc2	iron
WaterYear_AA3_D1_5651589_1|WaterYear_AA3_D1_below_2k|WaterYear_AA3_D1	tauD	sulfur
WaterYear_AA3_D1_5652750_1|WaterYear_AA3_D1_below_2k|WaterYear_AA3_D1	tauD	sulfur
WaterYear_AA3_D1_5670623_2|WaterYear_AA3_D1_below_2k|WaterYear_AA3_D1	tauD	sulfur
WaterYear_AA3_D1_5678669_4|WaterYear_AA3_D1_UNK|WaterYear_AA3_D1	TIGR04555_soxC	sulfur
WaterYear_AA3_D1_5680165_2|WaterYear_AA3_D1_below_2k|WaterYear_AA3_D1	tauD	sulfur
WaterYear_AA3_D1_5681956_2|WaterYear_AA3_D1_maxbin2_126|WaterYear_AA3_D1	MtoA	iron
WaterYear_AA3_D1_5685709_1	K00855;PRK_cbb	alt_autotrophy
WaterYear_AA3_D1_5699463_1	K00855;PRK_cbb	alt_autotrophy
WaterYear_AA3_D1_5706796_3|WaterYear_AA3_D1_below_2k|WaterYear_AA3_D1	Cyc2	iron
WaterYear_AA3_D1_5709869_2|WaterYear_AA3_D1_below_2k|WaterYear_AA3_D1	tauD	sulfur
WaterYear_AA3_D1_5717047_11|WaterYear_AA3_D1_UNK|WaterYear_AA3_D1	tauD	sulfur
WaterYear_AA3_D1_5718403_1|WaterYear_AA3_D1_below_2k|WaterYear_AA3_D1	tauD	sulfur
WaterYear_AA3_D1_5718520_2|WaterYear_AA3_D1_below_2k|WaterYear_AA3_D1	tauD	sulfur
WaterYear_AA3_D1_5719945_2|WaterYear_AA3_D1_below_2k|WaterYear_AA3_D1	TIGR00339_sat	sulfur
WaterYear_AA3_D1_5738263_2|WaterYear_AA3_D1_below_2k|WaterYear_AA3_D1	TIGR00339_sat	sulfur
WaterYear_AA3_D1_5744091_2|WaterYear_AA3_D1_below_2k|WaterYear_AA3_D1	tauD	sulfur
WaterYear_AA3_D1_5744205_2|WaterYear_AA3_D1_UNK|WaterYear_AA3_D1	tauD	sulfur
WaterYear_AA3_D1_5749313_1|WaterYear_AA3_D1_below_2k|WaterYear_AA3_D1	tauD	sulfur
WaterYear_AA3_D1_5754123_2|WaterYear_AA3_D1_below_2k|WaterYear_AA3_D1	fccB	sulfur
WaterYear_AA3_D1_5757884_2|WaterYear_AA3_D1_below_2k|WaterYear_AA3_D1	MtoA	iron
WaterYear_AA3_D1_5768161_2|WaterYear_AA3_D1_below_2k|WaterYear_AA3_D1	Cyc1	iron
WaterYear_AA3_D1_5771136_4	K00855;PRK_cbb	alt_autotrophy
WaterYear_AA3_D1_5787181_1|WaterYear_AA3_D1_below_2k|WaterYear_AA3_D1	tauD	sulfur
WaterYear_AA3_D1_5796659_1|WaterYear_AA3_D1_below_2k|WaterYear_AA3_D1	TIGR04486_soxB	sulfur
WaterYear_AA3_D1_5831833_2|WaterYear_AA3_D1_below_2k|WaterYear_AA3_D1	tauD	sulfur
WaterYear_AA3_D1_5836338_1|WaterYear_AA3_D1_below_2k|WaterYear_AA3_D1	TIGR00339_sat	sulfur
WaterYear_AA3_D1_5855005_1|WaterYear_AA3_D1_below_2k|WaterYear_AA3_D1	TIGR04555_soxC	sulfur
WaterYear_AA3_D1_586266_2|WaterYear_AA3_D1_below_2k|WaterYear_AA3_D1	TIGR00339_sat	sulfur
WaterYear_AA3_D1_5870670_7|WaterYear_AA3_D1_maxbin2_104|WaterYear_AA3_D1	TIGR04555_soxC	sulfur
WaterYear_AA3_D1_5872280_2|WaterYear_AA3_D1_below_2k|WaterYear_AA3_D1	tauD	sulfur
WaterYear_AA3_D1_5883996_11|WaterYear_AA3_D1_metabat2_54152|WaterYear_AA3_D1	tauD	sulfur
WaterYear_AA3_D1_5889903_1|WaterYear_AA3_D1_below_2k|WaterYear_AA3_D1	fccB	sulfur
WaterYear_AA3_D1_5891261_4	[NiFe]_hydrogenase;Group3b	hydrogen
WaterYear_AA3_D1_5896517_6|WaterYear_AA3_D1_UNK|WaterYear_AA3_D1	tauD	sulfur
WaterYear_AA3_D1_5900959_1|WaterYear_AA3_D1_UNK|WaterYear_AA3_D1	tauD	sulfur
WaterYear_AA3_D1_5912118_1|WaterYear_AA3_D1_below_2k|WaterYear_AA3_D1	tauD	sulfur
WaterYear_AA3_D1_5945227_2|WaterYear_AA3_D1_below_2k|WaterYear_AA3_D1	MtoA	iron
WaterYear_AA3_D1_5952223_2|WaterYear_AA3_D1_below_2k|WaterYear_AA3_D1	TIGR04555_soxC	sulfur
WaterYear_AA3_D1_5955942_1|WaterYear_AA3_D1_below_2k|WaterYear_AA3_D1	tauD	sulfur
WaterYear_AA3_D1_5974520_5|WaterYear_AA3_D1_UNK|WaterYear_AA3_D1	narG_narZ_nrxA_K00370	nitrogen
WaterYear_AA3_D1_5977676_1|WaterYear_AA3_D1_below_2k|WaterYear_AA3_D1	tauD	sulfur
WaterYear_AA3_D1_597871_2	[NiFe]_hydrogenase;Group1h	hydrogen
WaterYear_AA3_D1_5991498_1|WaterYear_AA3_D1_below_2k|WaterYear_AA3_D1	fccB	sulfur
WaterYear_AA3_D1_6005231_2|WaterYear_AA3_D1_below_2k|WaterYear_AA3_D1	tauD	sulfur
WaterYear_AA3_D1_6018920_2	K00855;PRK_cbb	alt_autotrophy
WaterYear_AA3_D1_6019536_1|WaterYear_AA3_D1_below_2k|WaterYear_AA3_D1	TIGR00339_sat	sulfur
WaterYear_AA3_D1_6021021_2|WaterYear_AA3_D1_concoct_252|WaterYear_AA3_D1	tauD	sulfur
WaterYear_AA3_D1_6022487_1|WaterYear_AA3_D1_below_2k|WaterYear_AA3_D1	Cyc2	iron
WaterYear_AA3_D1_6022937_1|WaterYear_AA3_D1_below_2k|WaterYear_AA3_D1	Cyc2	iron
WaterYear_AA3_D1_6028875_1|WaterYear_AA3_D1_below_2k|WaterYear_AA3_D1	tauD	sulfur
WaterYear_AA3_D1_6029647_1|WaterYear_AA3_D1_below_2k|WaterYear_AA3_D1	TIGR04486_soxB	sulfur
WaterYear_AA3_D1_6032409_1|WaterYear_AA3_D1_below_2k|WaterYear_AA3_D1	tauD	sulfur
WaterYear_AA3_D1_605055_1|WaterYear_AA3_D1_below_2k|WaterYear_AA3_D1	Cyc1	iron
WaterYear_AA3_D1_6051456_1|WaterYear_AA3_D1_UNK|WaterYear_AA3_D1	TIGR04486_soxB	sulfur
WaterYear_AA3_D1_6064378_1|WaterYear_AA3_D1_maxbin2_268_sub|WaterYear_AA3_D1	TIGR00339_sat	sulfur
WaterYear_AA3_D1_6065145_1	[NiFe]_hydrogenase;Group1h	hydrogen
WaterYear_AA3_D1_6101736_5|WaterYear_AA3_D1_UNK|WaterYear_AA3_D1	fccB	sulfur
WaterYear_AA3_D1_6116218_2|WaterYear_AA3_D1_UNK|WaterYear_AA3_D1	rubisco_I	rubisco
WaterYear_AA3_D1_6119267_2|WaterYear_AA3_D1_UNK|WaterYear_AA3_D1	tauD	sulfur
WaterYear_AA3_D1_6121821_2|WaterYear_AA3_D1_below_2k|WaterYear_AA3_D1	TIGR04555_soxC	sulfur
WaterYear_AA3_D1_6128324_1|WaterYear_AA3_D1_below_2k|WaterYear_AA3_D1	NiFe_hydrogenase;Group 1l	hydrogen
WaterYear_AA3_D1_6143997_1	K00855;PRK_cbb	alt_autotrophy
WaterYear_AA3_D1_6150954_1|WaterYear_AA3_D1_UNK|WaterYear_AA3_D1	tauD	sulfur
WaterYear_AA3_D1_6190892_2|WaterYear_AA3_D1_below_2k|WaterYear_AA3_D1	tauD	sulfur
WaterYear_AA3_D1_620013_2|WaterYear_AA3_D1_UNK|WaterYear_AA3_D1	tauD	sulfur
WaterYear_AA3_D1_620013_3|WaterYear_AA3_D1_UNK|WaterYear_AA3_D1	tauD	sulfur
WaterYear_AA3_D1_6211460_2|WaterYear_AA3_D1_below_2k|WaterYear_AA3_D1	TIGR02061_aprA	sulfur
WaterYear_AA3_D1_6214953_2	K00855;PRK_cbb	alt_autotrophy
WaterYear_AA3_D1_6217093_1	[NiFe]_hydrogenase;Group1h	hydrogen
WaterYear_AA3_D1_6226505_2|WaterYear_AA3_D1_metabat2_21550_sub|WaterYear_AA3_D1	narG_narZ_nrxA_K00370	nitrogen
WaterYear_AA3_D1_6249107_1|WaterYear_AA3_D1_below_2k|WaterYear_AA3_D1	Cyc2	iron
WaterYear_AA3_D1_6252748_1	K14470;mct_3HP	alt_autotrophy
WaterYear_AA3_D1_6270819_2|WaterYear_AA3_D1_UNK|WaterYear_AA3_D1	tauD	sulfur
WaterYear_AA3_D1_6283866_2|WaterYear_AA3_D1_below_2k|WaterYear_AA3_D1	tauD	sulfur
WaterYear_AA3_D1_6284367_1|WaterYear_AA3_D1_below_2k|WaterYear_AA3_D1	Cyc1	iron
WaterYear_AA3_D1_6286074_1|WaterYear_AA3_D1_below_2k|WaterYear_AA3_D1	tauD	sulfur
WaterYear_AA3_D1_6292877_2|WaterYear_AA3_D1_below_2k|WaterYear_AA3_D1	Cyc2	iron
WaterYear_AA3_D1_6296745_4|WaterYear_AA3_D1_maxbin2_223_sub|WaterYear_AA3_D1	Cyc1	iron
WaterYear_AA3_D1_6317600_1|WaterYear_AA3_D1_below_2k|WaterYear_AA3_D1	TIGR00339_sat	sulfur
WaterYear_AA3_D1_6335349_6|WaterYear_AA3_D1_concoct_221_sub|WaterYear_AA3_D1	Cyc1	iron
WaterYear_AA3_D1_6347819_1|WaterYear_AA3_D1_below_2k|WaterYear_AA3_D1	tauD	sulfur
WaterYear_AA3_D1_6350566_1|WaterYear_AA3_D1_below_2k|WaterYear_AA3_D1	Cyc2	iron
WaterYear_AA3_D1_6355522_2|WaterYear_AA3_D1_below_2k|WaterYear_AA3_D1	tauD	sulfur
WaterYear_AA3_D1_6357530_1|WaterYear_AA3_D1_UNK|WaterYear_AA3_D1	TIGR00339_sat	sulfur
WaterYear_AA3_D1_637366_1|WaterYear_AA3_D1_below_2k|WaterYear_AA3_D1	TIGR04486_soxB	sulfur
WaterYear_AA3_D1_6373848_2|WaterYear_AA3_D1_below_2k|WaterYear_AA3_D1	Cyc1	iron
WaterYear_AA3_D1_6385442_1|WaterYear_AA3_D1_below_2k|WaterYear_AA3_D1	tauD	sulfur
WaterYear_AA3_D1_639863_1|WaterYear_AA3_D1_concoct_252|WaterYear_AA3_D1	tauD	sulfur
WaterYear_AA3_D1_6411676_1|WaterYear_AA3_D1_below_2k|WaterYear_AA3_D1	NiFe_hydrogenase;Group 1d	hydrogen
WaterYear_AA3_D1_64136_3|WaterYear_AA3_D1_concoct_221_sub|WaterYear_AA3_D1	Cyc1	iron
WaterYear_AA3_D1_6424398_1|WaterYear_AA3_D1_below_2k|WaterYear_AA3_D1	tauD	sulfur
WaterYear_AA3_D1_643322_3|WaterYear_AA3_D1_below_2k|WaterYear_AA3_D1	MtoA	iron
WaterYear_AA3_D1_6438927_1|WaterYear_AA3_D1_below_2k|WaterYear_AA3_D1	tauD	sulfur
WaterYear_AA3_D1_6453485_1|WaterYear_AA3_D1_below_2k|WaterYear_AA3_D1	tauD	sulfur
WaterYear_AA3_D1_6459853_2|WaterYear_AA3_D1_below_2k|WaterYear_AA3_D1	tauD	sulfur
WaterYear_AA3_D1_647069_1|WaterYear_AA3_D1_below_2k|WaterYear_AA3_D1	tauD	sulfur
WaterYear_AA3_D1_6482586_4|WaterYear_AA3_D1_UNK|WaterYear_AA3_D1	tauD	sulfur
WaterYear_AA3_D1_6484188_3	K14470;mct_3HP	alt_autotrophy
WaterYear_AA3_D1_6492563_2|WaterYear_AA3_D1_below_2k|WaterYear_AA3_D1	TIGR04488_soxY	sulfur
WaterYear_AA3_D1_6493196_2|WaterYear_AA3_D1_UNK|WaterYear_AA3_D1	tauD	sulfur
WaterYear_AA3_D1_6508658_1|WaterYear_AA3_D1_below_2k|WaterYear_AA3_D1	TIGR04555_soxC	sulfur
WaterYear_AA3_D1_652731_2|WaterYear_AA3_D1_UNK|WaterYear_AA3_D1	FoxZ	iron
WaterYear_AA3_D1_6552736_2|WaterYear_AA3_D1_vamb_3645|WaterYear_AA3_D1	tauD	sulfur
WaterYear_AA3_D1_655630_6|WaterYear_AA3_D1_metabat2_183610_sub|WaterYear_AA3_D1	TIGR00339_sat	sulfur
WaterYear_AA3_D1_656801_1|WaterYear_AA3_D1_below_2k|WaterYear_AA3_D1	tauD	sulfur
WaterYear_AA3_D1_6587097_2	[NiFe]_hydrogenase;Group1h	hydrogen
WaterYear_AA3_D1_658799_2|WaterYear_AA3_D1_below_2k|WaterYear_AA3_D1	tauD	sulfur
WaterYear_AA3_D1_6597589_1|WaterYear_AA3_D1_below_2k|WaterYear_AA3_D1	FoxY	iron
WaterYear_AA3_D1_6610534_1|WaterYear_AA3_D1_UNK|WaterYear_AA3_D1	fccB	sulfur
WaterYear_AA3_D1_6612538_1|WaterYear_AA3_D1_UNK|WaterYear_AA3_D1	tauD	sulfur
WaterYear_AA3_D1_6615431_6|WaterYear_AA3_D1_UNK|WaterYear_AA3_D1	Cyc1	iron
WaterYear_AA3_D1_6632188_2|WaterYear_AA3_D1_metabat2_468|WaterYear_AA3_D1	tauD	sulfur
WaterYear_AA3_D1_6636619_1|WaterYear_AA3_D1_below_2k|WaterYear_AA3_D1	tauD	sulfur
WaterYear_AA3_D1_6642771_3|WaterYear_AA3_D1_below_2k|WaterYear_AA3_D1	tauD	sulfur
WaterYear_AA3_D1_66447_2|WaterYear_AA3_D1_UNK|WaterYear_AA3_D1	tauD	sulfur
WaterYear_AA3_D1_6650964_1|WaterYear_AA3_D1_UNK|WaterYear_AA3_D1	tauD	sulfur
WaterYear_AA3_D1_6654259_4	[NiFe]_hydrogenase;Group1h	hydrogen
WaterYear_AA3_D1_6667166_2|WaterYear_AA3_D1_below_2k|WaterYear_AA3_D1	tauD	sulfur
WaterYear_AA3_D1_6673486_2|WaterYear_AA3_D1_below_2k|WaterYear_AA3_D1	tauD	sulfur
WaterYear_AA3_D1_6679148_1|WaterYear_AA3_D1_below_2k|WaterYear_AA3_D1	tauD	sulfur
WaterYear_AA3_D1_668111_2|WaterYear_AA3_D1_UNK|WaterYear_AA3_D1	FoxY	iron
WaterYear_AA3_D1_668498_1|WaterYear_AA3_D1_below_2k|WaterYear_AA3_D1	tauD	sulfur
WaterYear_AA3_D1_668536_1	K14534;abfD_3HP4HB	alt_autotrophy
WaterYear_AA3_D1_6704205_2	[NiFe]_hydrogenase;Group1h	hydrogen
WaterYear_AA3_D1_6718576_1|WaterYear_AA3_D1_below_2k|WaterYear_AA3_D1	tauD	sulfur
WaterYear_AA3_D1_6720339_1|WaterYear_AA3_D1_below_2k|WaterYear_AA3_D1	tauD	sulfur
WaterYear_AA3_D1_6721515_1|WaterYear_AA3_D1_below_2k|WaterYear_AA3_D1	tauD	sulfur
WaterYear_AA3_D1_6722965_4|WaterYear_AA3_D1_UNK|WaterYear_AA3_D1	tauD	sulfur
WaterYear_AA3_D1_672471_1|WaterYear_AA3_D1_below_2k|WaterYear_AA3_D1	tauD	sulfur
WaterYear_AA3_D1_6731019_5|WaterYear_AA3_D1_UNK|WaterYear_AA3_D1	rubisco_I	rubisco
WaterYear_AA3_D1_6740851_1|WaterYear_AA3_D1_below_2k|WaterYear_AA3_D1	tauD	sulfur
WaterYear_AA3_D1_6745766_2|WaterYear_AA3_D1_metabat2_487758|WaterYear_AA3_D1	MtrB_TIGR03509	iron
WaterYear_AA3_D1_6761592_2	[NiFe]_hydrogenase;Group1h	hydrogen
WaterYear_AA3_D1_6771870_2|WaterYear_AA3_D1_UNK|WaterYear_AA3_D1	Cyc1	iron
WaterYear_AA3_D1_6779280_3	K00855;PRK_cbb	alt_autotrophy
WaterYear_AA3_D1_6779701_1|WaterYear_AA3_D1_concoct_221_sub|WaterYear_AA3_D1	Cyc1	iron
WaterYear_AA3_D1_6808027_1|WaterYear_AA3_D1_below_2k|WaterYear_AA3_D1	tauD	sulfur
WaterYear_AA3_D1_6813998_2|WaterYear_AA3_D1_below_2k|WaterYear_AA3_D1	TIGR04486_soxB	sulfur
WaterYear_AA3_D1_6815877_2|WaterYear_AA3_D1_metabat2_796831|WaterYear_AA3_D1	TIGR00339_sat	sulfur
WaterYear_AA3_D1_6842643_1|WaterYear_AA3_D1_below_2k|WaterYear_AA3_D1	tauD	sulfur
WaterYear_AA3_D1_6864141_1|WaterYear_AA3_D1_below_2k|WaterYear_AA3_D1	Cyc2	iron
WaterYear_AA3_D1_6886157_1|WaterYear_AA3_D1_below_2k|WaterYear_AA3_D1	fccB	sulfur
WaterYear_AA3_D1_6887662_2	K00855;PRK_cbb	alt_autotrophy
WaterYear_AA3_D1_6893104_1|WaterYear_AA3_D1_below_2k|WaterYear_AA3_D1	tauD	sulfur
WaterYear_AA3_D1_690130_29|WaterYear_AA3_D1_vamb_18119_sub|WaterYear_AA3_D1	TIGR00339_sat	sulfur
WaterYear_AA3_D1_6913130_1|WaterYear_AA3_D1_below_2k|WaterYear_AA3_D1	tauD	sulfur
WaterYear_AA3_D1_6917133_1|WaterYear_AA3_D1_below_2k|WaterYear_AA3_D1	TIGR04555_soxC	sulfur
WaterYear_AA3_D1_6921036_2|WaterYear_AA3_D1_below_2k|WaterYear_AA3_D1	tauD	sulfur
WaterYear_AA3_D1_6924726_1|WaterYear_AA3_D1_below_2k|WaterYear_AA3_D1	tauD	sulfur
WaterYear_AA3_D1_6924864_2|WaterYear_AA3_D1_below_2k|WaterYear_AA3_D1	TIGR04488_soxY	sulfur
WaterYear_AA3_D1_6927285_2|WaterYear_AA3_D1_below_2k|WaterYear_AA3_D1	tauD	sulfur
WaterYear_AA3_D1_6928630_1|WaterYear_AA3_D1_UNK|WaterYear_AA3_D1	TIGR00339_sat	sulfur
WaterYear_AA3_D1_6948855_3	K15016;K15016_3HP4HB	alt_autotrophy
WaterYear_AA3_D1_6950282_3|WaterYear_AA3_D1_UNK|WaterYear_AA3_D1	tauD	sulfur
WaterYear_AA3_D1_6967613_2|WaterYear_AA3_D1_below_2k|WaterYear_AA3_D1	tauD	sulfur
WaterYear_AA3_D1_6979355_2|WaterYear_AA3_D1_below_2k|WaterYear_AA3_D1	Cyc1	iron
WaterYear_AA3_D1_6983885_4|WaterYear_AA3_D1_UNK|WaterYear_AA3_D1	Cyc1	iron
WaterYear_AA3_D1_7026909_1|WaterYear_AA3_D1_below_2k|WaterYear_AA3_D1	tauD	sulfur
WaterYear_AA3_D1_7037183_1|WaterYear_AA3_D1_maxbin2_185_sub|WaterYear_AA3_D1	tauD	sulfur
WaterYear_AA3_D1_7075800_1|WaterYear_AA3_D1_below_2k|WaterYear_AA3_D1	tauD	sulfur
WaterYear_AA3_D1_7089701_1	[NiFe]_hydrogenase;Group1h	hydrogen
WaterYear_AA3_D1_709158_3|WaterYear_AA3_D1_UNK|WaterYear_AA3_D1	fccB	sulfur
WaterYear_AA3_D1_709413_2|WaterYear_AA3_D1_below_2k|WaterYear_AA3_D1	tauD	sulfur
WaterYear_AA3_D1_711009_2|WaterYear_AA3_D1_UNK|WaterYear_AA3_D1	tauD	sulfur
WaterYear_AA3_D1_7125303_2|WaterYear_AA3_D1_below_2k|WaterYear_AA3_D1	tauD	sulfur
WaterYear_AA3_D1_7134194_1|WaterYear_AA3_D1_below_2k|WaterYear_AA3_D1	TIGR00339_sat	sulfur
WaterYear_AA3_D1_7136254_3|WaterYear_AA3_D1_UNK|WaterYear_AA3_D1	tauD	sulfur
WaterYear_AA3_D1_7137923_1|WaterYear_AA3_D1_concoct_221_sub|WaterYear_AA3_D1	Cyc1	iron
WaterYear_AA3_D1_7146958_2|WaterYear_AA3_D1_below_2k|WaterYear_AA3_D1	TIGR00339_sat	sulfur
WaterYear_AA3_D1_7151646_3	K00855;PRK_cbb	alt_autotrophy
WaterYear_AA3_D1_7179687_2|WaterYear_AA3_D1_below_2k|WaterYear_AA3_D1	tauD	sulfur
WaterYear_AA3_D1_72083_1|WaterYear_AA3_D1_below_2k|WaterYear_AA3_D1	tauD	sulfur
WaterYear_AA3_D1_7219526_2	K14534;abfD_3HP4HB	alt_autotrophy
WaterYear_AA3_D1_7222963_1|WaterYear_AA3_D1_below_2k|WaterYear_AA3_D1	FoxZ	iron
WaterYear_AA3_D1_722792_1|WaterYear_AA3_D1_below_2k|WaterYear_AA3_D1	TIGR04555_soxC	sulfur
WaterYear_AA3_D1_7276481_4	[NiFe]_hydrogenase;Group1h	hydrogen
WaterYear_AA3_D1_7290935_1|WaterYear_AA3_D1_below_2k|WaterYear_AA3_D1	Cyc1	iron
WaterYear_AA3_D1_7292811_2|WaterYear_AA3_D1_below_2k|WaterYear_AA3_D1	TIGR04555_soxC	sulfur
WaterYear_AA3_D1_7323747_2|WaterYear_AA3_D1_below_2k|WaterYear_AA3_D1	tauD	sulfur
WaterYear_AA3_D1_7325266_1|WaterYear_AA3_D1_below_2k|WaterYear_AA3_D1	TIGR04486_soxB	sulfur
WaterYear_AA3_D1_7339889_1|WaterYear_AA3_D1_UNK|WaterYear_AA3_D1	Cyc1	iron
WaterYear_AA3_D1_7345904_43	K00855;PRK_cbb	alt_autotrophy
WaterYear_AA3_D1_7373826_1|WaterYear_AA3_D1_below_2k|WaterYear_AA3_D1	TIGR04555_soxC	sulfur
WaterYear_AA3_D1_7377737_5|WaterYear_AA3_D1_UNK|WaterYear_AA3_D1	tauD	sulfur
WaterYear_AA3_D1_7393524_2|WaterYear_AA3_D1_below_2k|WaterYear_AA3_D1	tauD	sulfur
WaterYear_AA3_D1_7410841_1|WaterYear_AA3_D1_below_2k|WaterYear_AA3_D1	tauD	sulfur
WaterYear_AA3_D1_7430401_1|WaterYear_AA3_D1_UNK|WaterYear_AA3_D1	tauD	sulfur
WaterYear_AA3_D1_7432160_2|WaterYear_AA3_D1_below_2k|WaterYear_AA3_D1	TIGR02061_aprA	sulfur
WaterYear_AA3_D1_7449440_3	K14470;mct_3HP	alt_autotrophy
WaterYear_AA3_D1_7450711_2|WaterYear_AA3_D1_below_2k|WaterYear_AA3_D1	tauD	sulfur
WaterYear_AA3_D1_7461851_1|WaterYear_AA3_D1_below_2k|WaterYear_AA3_D1	MtoA	iron
WaterYear_AA3_D1_746248_1	K00855;PRK_cbb	alt_autotrophy
WaterYear_AA3_D1_7482083_1|WaterYear_AA3_D1_below_2k|WaterYear_AA3_D1	TIGR00339_sat	sulfur
WaterYear_AA3_D1_7483379_1|WaterYear_AA3_D1_below_2k|WaterYear_AA3_D1	TIGR00339_sat	sulfur
WaterYear_AA3_D1_7489002_2	[NiFe]_hydrogenase;Group3b	hydrogen
WaterYear_AA3_D1_7499972_2	K14470;mct_3HP	alt_autotrophy
WaterYear_AA3_D1_7505787_1|WaterYear_AA3_D1_below_2k|WaterYear_AA3_D1	tauD	sulfur
WaterYear_AA3_D1_7508897_1|WaterYear_AA3_D1_below_2k|WaterYear_AA3_D1	TIGR00339_sat	sulfur
WaterYear_AA3_D1_7522186_3	K14470;mct_3HP	alt_autotrophy
WaterYear_AA3_D1_7523037_2|WaterYear_AA3_D1_below_2k|WaterYear_AA3_D1	tauD	sulfur
WaterYear_AA3_D1_7525860_1|WaterYear_AA3_D1_below_2k|WaterYear_AA3_D1	NiFe_hydrogenase;Group 2a	hydrogen
WaterYear_AA3_D1_7527650_1|WaterYear_AA3_D1_below_2k|WaterYear_AA3_D1	tauD	sulfur
WaterYear_AA3_D1_7574927_6|WaterYear_AA3_D1_metabat2_503395_sub|WaterYear_AA3_D1	tauD	sulfur
WaterYear_AA3_D1_7585199_1|WaterYear_AA3_D1_below_2k|WaterYear_AA3_D1	tauD	sulfur
WaterYear_AA3_D1_762543_2|WaterYear_AA3_D1_below_2k|WaterYear_AA3_D1	MtoA	iron
WaterYear_AA3_D1_7627839_1|WaterYear_AA3_D1_below_2k|WaterYear_AA3_D1	tauD	sulfur
WaterYear_AA3_D1_7631693_1|WaterYear_AA3_D1_below_2k|WaterYear_AA3_D1	Cyc1	iron
WaterYear_AA3_D1_7631895_2|WaterYear_AA3_D1_UNK|WaterYear_AA3_D1	tauD	sulfur
WaterYear_AA3_D1_7632076_1	K00855;PRK_cbb	alt_autotrophy
WaterYear_AA3_D1_7632376_2|WaterYear_AA3_D1_below_2k|WaterYear_AA3_D1	TIGR04488_soxY	sulfur
WaterYear_AA3_D1_7672567_2|WaterYear_AA3_D1_below_2k|WaterYear_AA3_D1	rubisco_IV	rubisco
WaterYear_AA3_D1_7675825_1|WaterYear_AA3_D1_below_2k|WaterYear_AA3_D1	tauD	sulfur
WaterYear_AA3_D1_7687765_1|WaterYear_AA3_D1_below_2k|WaterYear_AA3_D1	TIGR04555_soxC	sulfur
WaterYear_AA3_D1_7689953_1|WaterYear_AA3_D1_below_2k|WaterYear_AA3_D1	TIGR04486_soxB	sulfur
WaterYear_AA3_D1_7691771_2|WaterYear_AA3_D1_below_2k|WaterYear_AA3_D1	TIGR00339_sat	sulfur
WaterYear_AA3_D1_7692416_2|WaterYear_AA3_D1_below_2k|WaterYear_AA3_D1	MtoA	iron
WaterYear_AA3_D1_7694193_4|WaterYear_AA3_D1_UNK|WaterYear_AA3_D1	TIGR00339_sat	sulfur
WaterYear_AA3_D1_7695189_2|WaterYear_AA3_D1_below_2k|WaterYear_AA3_D1	tauD	sulfur
WaterYear_AA3_D1_7708655_5|WaterYear_AA3_D1_metabat2_86253_sub|WaterYear_AA3_D1	tauD	sulfur
WaterYear_AA3_D1_7713423_5|WaterYear_AA3_D1_UNK|WaterYear_AA3_D1	tauD	sulfur
WaterYear_AA3_D1_7717557_2|WaterYear_AA3_D1_UNK|WaterYear_AA3_D1	tauD	sulfur
WaterYear_AA3_D1_7727217_2|WaterYear_AA3_D1_UNK|WaterYear_AA3_D1	TIGR00339_sat	sulfur
WaterYear_AA3_D1_7742841_1|WaterYear_AA3_D1_below_2k|WaterYear_AA3_D1	tauD	sulfur
WaterYear_AA3_D1_7744342_2|WaterYear_AA3_D1_below_2k|WaterYear_AA3_D1	tauD	sulfur
WaterYear_AA3_D1_7744342_3|WaterYear_AA3_D1_below_2k|WaterYear_AA3_D1	tauD	sulfur
WaterYear_AA3_D1_7772117_2|WaterYear_AA3_D1_below_2k|WaterYear_AA3_D1	tauD	sulfur
WaterYear_AA3_D1_77855_1|WaterYear_AA3_D1_below_2k|WaterYear_AA3_D1	tauD	sulfur
WaterYear_AA3_D1_7786717_4|WaterYear_AA3_D1_below_2k|WaterYear_AA3_D1	Cyc2	iron
WaterYear_AA3_D1_7791843_1|WaterYear_AA3_D1_below_2k|WaterYear_AA3_D1	tauD	sulfur
WaterYear_AA3_D1_7811520_1|WaterYear_AA3_D1_below_2k|WaterYear_AA3_D1	Cyc2	iron
WaterYear_AA3_D1_7815119_2|WaterYear_AA3_D1_metabat2_1006416|WaterYear_AA3_D1	tauD	sulfur
WaterYear_AA3_D1_7839156_1|WaterYear_AA3_D1_below_2k|WaterYear_AA3_D1	tauD	sulfur
WaterYear_AA3_D1_7839627_2|WaterYear_AA3_D1_below_2k|WaterYear_AA3_D1	TIGR04555_soxC	sulfur
WaterYear_AA3_D1_7860192_2|WaterYear_AA3_D1_below_2k|WaterYear_AA3_D1	tauD	sulfur
WaterYear_AA3_D1_7865411_1|WaterYear_AA3_D1_below_2k|WaterYear_AA3_D1	tauD	sulfur
WaterYear_AA3_D1_7877862_1|WaterYear_AA3_D1_below_2k|WaterYear_AA3_D1	Cyc1	iron
WaterYear_AA3_D1_7886778_1|WaterYear_AA3_D1_UNK|WaterYear_AA3_D1	tauD	sulfur
WaterYear_AA3_D1_7886780_1|WaterYear_AA3_D1_below_2k|WaterYear_AA3_D1	TIGR04555_soxC	sulfur
WaterYear_AA3_D1_789850_1|WaterYear_AA3_D1_below_2k|WaterYear_AA3_D1	tauD	sulfur
WaterYear_AA3_D1_7931169_2|WaterYear_AA3_D1_UNK|WaterYear_AA3_D1	FoxY	iron
WaterYear_AA3_D1_7939175_1|WaterYear_AA3_D1_below_2k|WaterYear_AA3_D1	TIGR04555_soxC	sulfur
WaterYear_AA3_D1_7939851_1|WaterYear_AA3_D1_below_2k|WaterYear_AA3_D1	TIGR00339_sat	sulfur
WaterYear_AA3_D1_7939955_1|WaterYear_AA3_D1_UNK|WaterYear_AA3_D1	tauD	sulfur
WaterYear_AA3_D1_7948295_1|WaterYear_AA3_D1_below_2k|WaterYear_AA3_D1	TIGR04555_soxC	sulfur
WaterYear_AA3_D1_7956898_2|WaterYear_AA3_D1_below_2k|WaterYear_AA3_D1	TIGR00339_sat	sulfur
WaterYear_AA3_D1_7974874_6|WaterYear_AA3_D1_UNK|WaterYear_AA3_D1	tauD	sulfur
WaterYear_AA3_D1_7975734_2|WaterYear_AA3_D1_UNK|WaterYear_AA3_D1	FoxY	iron
WaterYear_AA3_D1_8051907_1|WaterYear_AA3_D1_below_2k|WaterYear_AA3_D1	tauD	sulfur
WaterYear_AA3_D1_8063338_2	[NiFe]_hydrogenase;Group1h	hydrogen
WaterYear_AA3_D1_80699_1|WaterYear_AA3_D1_below_2k|WaterYear_AA3_D1	tauD	sulfur
WaterYear_AA3_D1_8076575_1|WaterYear_AA3_D1_below_2k|WaterYear_AA3_D1	tauD	sulfur
WaterYear_AA3_D1_8078172_2	[NiFe]_hydrogenase;Group1h	hydrogen
WaterYear_AA3_D1_8083294_2|WaterYear_AA3_D1_below_2k|WaterYear_AA3_D1	tauD	sulfur
WaterYear_AA3_D1_8086952_2|WaterYear_AA3_D1_below_2k|WaterYear_AA3_D1	tauD	sulfur
WaterYear_AA3_D1_8101995_2|WaterYear_AA3_D1_UNK|WaterYear_AA3_D1	Cyc1	iron
WaterYear_AA3_D1_8104391_1|WaterYear_AA3_D1_below_2k|WaterYear_AA3_D1	TIGR04486_soxB	sulfur
WaterYear_AA3_D1_8106466_2|WaterYear_AA3_D1_below_2k|WaterYear_AA3_D1	MtoA	iron
WaterYear_AA3_D1_8106617_2|WaterYear_AA3_D1_below_2k|WaterYear_AA3_D1	tauD	sulfur
WaterYear_AA3_D1_8108203_5	[NiFe]_hydrogenase;Group1h	hydrogen
WaterYear_AA3_D1_8120673_2|WaterYear_AA3_D1_below_2k|WaterYear_AA3_D1	FoxZ	iron
WaterYear_AA3_D1_8124343_3|WaterYear_AA3_D1_UNK|WaterYear_AA3_D1	tauD	sulfur
WaterYear_AA3_D1_8126179_1|WaterYear_AA3_D1_UNK|WaterYear_AA3_D1	Cyc2	iron
WaterYear_AA3_D1_8135619_1|WaterYear_AA3_D1_UNK|WaterYear_AA3_D1	tauD	sulfur
WaterYear_AA3_D1_8135962_2|WaterYear_AA3_D1_below_2k|WaterYear_AA3_D1	tauD	sulfur
WaterYear_AA3_D1_8137120_1|WaterYear_AA3_D1_UNK|WaterYear_AA3_D1	tauD	sulfur
WaterYear_AA3_D1_8143085_2|WaterYear_AA3_D1_UNK|WaterYear_AA3_D1	TIGR00339_sat	sulfur
WaterYear_AA3_D1_8148200_3|WaterYear_AA3_D1_UNK|WaterYear_AA3_D1	MtoA	iron
WaterYear_AA3_D1_8156318_2|WaterYear_AA3_D1_below_2k|WaterYear_AA3_D1	TIGR04555_soxC	sulfur
WaterYear_AA3_D1_815741_5|WaterYear_AA3_D1_metabat2_475933_sub|WaterYear_AA3_D1	tauD	sulfur
WaterYear_AA3_D1_8182699_1|WaterYear_AA3_D1_below_2k|WaterYear_AA3_D1	tauD	sulfur
WaterYear_AA3_D1_8197997_3|WaterYear_AA3_D1_UNK|WaterYear_AA3_D1	tauD	sulfur
WaterYear_AA3_D1_8203561_1	K14470;mct_3HP	alt_autotrophy
WaterYear_AA3_D1_8225247_3|WaterYear_AA3_D1_metabat2_145105_sub|WaterYear_AA3_D1	tauD	sulfur
WaterYear_AA3_D1_822560_2|WaterYear_AA3_D1_UNK|WaterYear_AA3_D1	tauD	sulfur
WaterYear_AA3_D1_8243236_1|WaterYear_AA3_D1_below_2k|WaterYear_AA3_D1	tauD	sulfur
WaterYear_AA3_D1_8255309_3|WaterYear_AA3_D1_below_2k|WaterYear_AA3_D1	fccB	sulfur
WaterYear_AA3_D1_8263176_1|WaterYear_AA3_D1_below_2k|WaterYear_AA3_D1	TIGR00339_sat	sulfur
WaterYear_AA3_D1_8274354_1|WaterYear_AA3_D1_maxbin2_185_sub|WaterYear_AA3_D1	tauD	sulfur
WaterYear_AA3_D1_827729_1|WaterYear_AA3_D1_below_2k|WaterYear_AA3_D1	TIGR04486_soxB	sulfur
WaterYear_AA3_D1_8277628_1|WaterYear_AA3_D1_UNK|WaterYear_AA3_D1	TIGR04486_soxB	sulfur
WaterYear_AA3_D1_8284988_4|WaterYear_AA3_D1_UNK|WaterYear_AA3_D1	TIGR00339_sat	sulfur
WaterYear_AA3_D1_8295625_2|WaterYear_AA3_D1_below_2k|WaterYear_AA3_D1	tauD	sulfur
WaterYear_AA3_D1_8309742_4|WaterYear_AA3_D1_maxbin2_61_sub|WaterYear_AA3_D1	tauD	sulfur
WaterYear_AA3_D1_8310138_2|WaterYear_AA3_D1_below_2k|WaterYear_AA3_D1	tauD	sulfur
WaterYear_AA3_D1_8314528_2|WaterYear_AA3_D1_below_2k|WaterYear_AA3_D1	tauD	sulfur
WaterYear_AA3_D1_8359199_1|WaterYear_AA3_D1_below_2k|WaterYear_AA3_D1	tauD	sulfur
WaterYear_AA3_D1_8359982_1|WaterYear_AA3_D1_UNK|WaterYear_AA3_D1	Cyc2	iron
WaterYear_AA3_D1_8381107_1|WaterYear_AA3_D1_below_2k|WaterYear_AA3_D1	TIGR04555_soxC	sulfur
WaterYear_AA3_D1_8389360_3|WaterYear_AA3_D1_UNK|WaterYear_AA3_D1	tauD	sulfur
WaterYear_AA3_D1_8415362_2|WaterYear_AA3_D1_below_2k|WaterYear_AA3_D1	tauD	sulfur
WaterYear_AA3_D1_8433029_2|WaterYear_AA3_D1_below_2k|WaterYear_AA3_D1	tauD	sulfur
WaterYear_AA3_D1_8433685_2|WaterYear_AA3_D1_below_2k|WaterYear_AA3_D1	TIGR04488_soxY	sulfur
WaterYear_AA3_D1_8434714_2|WaterYear_AA3_D1_UNK|WaterYear_AA3_D1	Cyc2	iron
WaterYear_AA3_D1_8449669_1|WaterYear_AA3_D1_below_2k|WaterYear_AA3_D1	tauD	sulfur
WaterYear_AA3_D1_848397_1|WaterYear_AA3_D1_below_2k|WaterYear_AA3_D1	tauD	sulfur
WaterYear_AA3_D1_8489190_1|WaterYear_AA3_D1_UNK|WaterYear_AA3_D1	tauD	sulfur
WaterYear_AA3_D1_849534_2	K14470;mct_3HP	alt_autotrophy
WaterYear_AA3_D1_8515361_3|WaterYear_AA3_D1_UNK|WaterYear_AA3_D1	tauD	sulfur
WaterYear_AA3_D1_8523243_1|WaterYear_AA3_D1_below_2k|WaterYear_AA3_D1	NiFe_hydrogenase;Group 1d	hydrogen
WaterYear_AA3_D1_8530249_1|WaterYear_AA3_D1_below_2k|WaterYear_AA3_D1	Cyc2	iron
WaterYear_AA3_D1_8535726_4|WaterYear_AA3_D1_UNK|WaterYear_AA3_D1	TIGR04486_soxB	sulfur
WaterYear_AA3_D1_8550719_3|WaterYear_AA3_D1_below_2k|WaterYear_AA3_D1	tauD	sulfur
WaterYear_AA3_D1_8552826_3	K00855;PRK_cbb	alt_autotrophy
WaterYear_AA3_D1_8566134_1|WaterYear_AA3_D1_below_2k|WaterYear_AA3_D1	narG_narZ_nrxA_K00370	nitrogen
WaterYear_AA3_D1_8572582_3|WaterYear_AA3_D1_UNK|WaterYear_AA3_D1	TIGR04555_soxC	sulfur
WaterYear_AA3_D1_8573973_1	K00855;PRK_cbb	alt_autotrophy
WaterYear_AA3_D1_8575867_2|WaterYear_AA3_D1_below_2k|WaterYear_AA3_D1	tauD	sulfur
WaterYear_AA3_D1_8579007_2|WaterYear_AA3_D1_below_2k|WaterYear_AA3_D1	tauD	sulfur
WaterYear_AA3_D1_8594089_1|WaterYear_AA3_D1_concoct_245_sub|WaterYear_AA3_D1	FoxY	iron
WaterYear_AA3_D1_8599515_2|WaterYear_AA3_D1_UNK|WaterYear_AA3_D1	tauD	sulfur
WaterYear_AA3_D1_8622630_4|WaterYear_AA3_D1_UNK|WaterYear_AA3_D1	Cyc1	iron
WaterYear_AA3_D1_8625509_2|WaterYear_AA3_D1_below_2k|WaterYear_AA3_D1	tauD	sulfur
WaterYear_AA3_D1_8647508_3|WaterYear_AA3_D1_UNK|WaterYear_AA3_D1	tauD	sulfur
WaterYear_AA3_D1_8664185_1|WaterYear_AA3_D1_below_2k|WaterYear_AA3_D1	tauD	sulfur
WaterYear_AA3_D1_8668514_2|WaterYear_AA3_D1_below_2k|WaterYear_AA3_D1	tauD	sulfur
WaterYear_AA3_D1_8669504_1	K00855;PRK_cbb	alt_autotrophy
WaterYear_AA3_D1_867365_3|WaterYear_AA3_D1_metabat2_379803_sub|WaterYear_AA3_D1	TIGR00339_sat	sulfur
WaterYear_AA3_D1_868459_1|WaterYear_AA3_D1_below_2k|WaterYear_AA3_D1	NiFe_hydrogenase;Group 1d	hydrogen
WaterYear_AA3_D1_8690040_8|WaterYear_AA3_D1_UNK|WaterYear_AA3_D1	tauD	sulfur
WaterYear_AA3_D1_8692569_2|WaterYear_AA3_D1_UNK|WaterYear_AA3_D1	tauD	sulfur
WaterYear_AA3_D1_8695363_4	[NiFe]_hydrogenase;Group1h	hydrogen
WaterYear_AA3_D1_8735222_6|WaterYear_AA3_D1_UNK|WaterYear_AA3_D1	TIGR04555_soxC	sulfur
WaterYear_AA3_D1_8740468_2|WaterYear_AA3_D1_below_2k|WaterYear_AA3_D1	Cyc2	iron
WaterYear_AA3_D1_8741542_4|WaterYear_AA3_D1_UNK|WaterYear_AA3_D1	tauD	sulfur
WaterYear_AA3_D1_8761768_5|WaterYear_AA3_D1_UNK|WaterYear_AA3_D1	TIGR00339_sat	sulfur
WaterYear_AA3_D1_8765344_3|WaterYear_AA3_D1_below_2k|WaterYear_AA3_D1	Cyc2	iron
WaterYear_AA3_D1_8765730_1|WaterYear_AA3_D1_below_2k|WaterYear_AA3_D1	tauD	sulfur
WaterYear_AA3_D1_8790829_2	K00855;PRK_cbb	alt_autotrophy
WaterYear_AA3_D1_8805313_4|WaterYear_AA3_D1_maxbin2_183_sub|WaterYear_AA3_D1	TIGR00339_sat	sulfur
WaterYear_AA3_D1_8819242_2	K00855;PRK_cbb	alt_autotrophy
WaterYear_AA3_D1_8822983_1|WaterYear_AA3_D1_below_2k|WaterYear_AA3_D1	tauD	sulfur
WaterYear_AA3_D1_8823156_1|WaterYear_AA3_D1_below_2k|WaterYear_AA3_D1	tauD	sulfur
WaterYear_AA3_D1_8826364_1|WaterYear_AA3_D1_below_2k|WaterYear_AA3_D1	FoxY	iron
WaterYear_AA3_D1_8841869_3|WaterYear_AA3_D1_UNK|WaterYear_AA3_D1	tauD	sulfur
WaterYear_AA3_D1_8869756_3|WaterYear_AA3_D1_vamb_7708|WaterYear_AA3_D1	TIGR00339_sat	sulfur
WaterYear_AA3_D1_8874622_2|WaterYear_AA3_D1_below_2k|WaterYear_AA3_D1	Cyc2	iron
WaterYear_AA3_D1_888357_4|WaterYear_AA3_D1_concoct_252|WaterYear_AA3_D1	TIGR00339_sat	sulfur
WaterYear_AA3_D1_8883935_3|WaterYear_AA3_D1_UNK|WaterYear_AA3_D1	Cyc1	iron
WaterYear_AA3_D1_8884837_1|WaterYear_AA3_D1_below_2k|WaterYear_AA3_D1	TIGR04555_soxC	sulfur
WaterYear_AA3_D1_8885926_2|WaterYear_AA3_D1_UNK|WaterYear_AA3_D1	TIGR04555_soxC	sulfur
WaterYear_AA3_D1_8891887_2|WaterYear_AA3_D1_concoct_245_sub|WaterYear_AA3_D1	tauD	sulfur
WaterYear_AA3_D1_8897744_11	K14534;abfD_3HP4HB	alt_autotrophy
WaterYear_AA3_D1_8899079_4	K14470;mct_3HP	alt_autotrophy
WaterYear_AA3_D1_8902363_7	[NiFe]_hydrogenase;Group1h	hydrogen
WaterYear_AA3_D1_8915374_3|WaterYear_AA3_D1_below_2k|WaterYear_AA3_D1	tauD	sulfur
WaterYear_AA3_D1_8918133_1|WaterYear_AA3_D1_below_2k|WaterYear_AA3_D1	tauD	sulfur
WaterYear_AA3_D1_8929302_1|WaterYear_AA3_D1_below_2k|WaterYear_AA3_D1	TIGR04555_soxC	sulfur
WaterYear_AA3_D1_8963489_2|WaterYear_AA3_D1_below_2k|WaterYear_AA3_D1	tauD	sulfur
WaterYear_AA3_D1_8993002_2|WaterYear_AA3_D1_below_2k|WaterYear_AA3_D1	tauD	sulfur
WaterYear_AA3_D1_8996666_1|WaterYear_AA3_D1_below_2k|WaterYear_AA3_D1	tauD	sulfur
WaterYear_AA3_D1_8999_2|WaterYear_AA3_D1_UNK|WaterYear_AA3_D1	tauD	sulfur
WaterYear_AA3_D1_8999356_1|WaterYear_AA3_D1_below_2k|WaterYear_AA3_D1	tauD	sulfur
WaterYear_AA3_D1_9002720_1|WaterYear_AA3_D1_below_2k|WaterYear_AA3_D1	TIGR04555_soxC	sulfur
WaterYear_AA3_D1_9009743_3|WaterYear_AA3_D1_below_2k|WaterYear_AA3_D1	NiFe_hydrogenase;Group 1l	hydrogen
WaterYear_AA3_D1_901077_3|WaterYear_AA3_D1_UNK|WaterYear_AA3_D1	tauD	sulfur
WaterYear_AA3_D1_9027908_3|WaterYear_AA3_D1_metabat2_161737_sub|WaterYear_AA3_D1	TIGR00339_sat	sulfur
WaterYear_AA3_D1_9045547_1|WaterYear_AA3_D1_below_2k|WaterYear_AA3_D1	tauD	sulfur
WaterYear_AA3_D1_9058544_3|WaterYear_AA3_D1_UNK|WaterYear_AA3_D1	Cyc1	iron
WaterYear_AA3_D1_9069910_1|WaterYear_AA3_D1_below_2k|WaterYear_AA3_D1	TIGR04555_soxC	sulfur
WaterYear_AA3_D1_9072235_2|WaterYear_AA3_D1_below_2k|WaterYear_AA3_D1	tauD	sulfur
WaterYear_AA3_D1_9080381_1|WaterYear_AA3_D1_below_2k|WaterYear_AA3_D1	tauD	sulfur
WaterYear_AA3_D1_9080997_2|WaterYear_AA3_D1_below_2k|WaterYear_AA3_D1	tauD	sulfur
WaterYear_AA3_D1_9082040_5|WaterYear_AA3_D1_maxbin2_15_sub|WaterYear_AA3_D1	Cyc2	iron
WaterYear_AA3_D1_90879_5	[NiFe]_hydrogenase;Group1h	hydrogen
WaterYear_AA3_D1_9094897_2|WaterYear_AA3_D1_UNK|WaterYear_AA3_D1	tauD	sulfur
WaterYear_AA3_D1_9104797_1|WaterYear_AA3_D1_below_2k|WaterYear_AA3_D1	Cyc2	iron
WaterYear_AA3_D1_9105119_1|WaterYear_AA3_D1_metabat2_318887_sub|WaterYear_AA3_D1	tauD	sulfur
WaterYear_AA3_D1_910606_1|WaterYear_AA3_D1_UNK|WaterYear_AA3_D1	FoxY	iron
WaterYear_AA3_D1_9126674_2|WaterYear_AA3_D1_below_2k|WaterYear_AA3_D1	tauD	sulfur
WaterYear_AA3_D1_9128422_13|WaterYear_AA3_D1_UNK|WaterYear_AA3_D1	FoxA	iron
WaterYear_AA3_D1_9148876_2|WaterYear_AA3_D1_below_2k|WaterYear_AA3_D1	tauD	sulfur
WaterYear_AA3_D1_9152179_1|WaterYear_AA3_D1_below_2k|WaterYear_AA3_D1	tauD	sulfur
WaterYear_AA3_D1_9158316_1|WaterYear_AA3_D1_below_2k|WaterYear_AA3_D1	tauD	sulfur
WaterYear_AA3_D1_9158348_1|WaterYear_AA3_D1_UNK|WaterYear_AA3_D1	FoxY	iron
WaterYear_AA3_D1_9163363_1|WaterYear_AA3_D1_below_2k|WaterYear_AA3_D1	tauD	sulfur
WaterYear_AA3_D1_9175487_2|WaterYear_AA3_D1_below_2k|WaterYear_AA3_D1	tauD	sulfur
WaterYear_AA3_D1_9208206_2|WaterYear_AA3_D1_UNK|WaterYear_AA3_D1	FoxZ	iron
WaterYear_AA3_D1_9214746_2|WaterYear_AA3_D1_below_2k|WaterYear_AA3_D1	TIGR04555_soxC	sulfur
WaterYear_AA3_D1_9217275_1	[NiFe]_hydrogenase;Group3b	hydrogen
WaterYear_AA3_D1_9249593_8|WaterYear_AA3_D1_maxbin2_72|WaterYear_AA3_D1	MtoA	iron
WaterYear_AA3_D1_9259622_1|WaterYear_AA3_D1_below_2k|WaterYear_AA3_D1	tauD	sulfur
WaterYear_AA3_D1_9283078_2|WaterYear_AA3_D1_below_2k|WaterYear_AA3_D1	tauD	sulfur
WaterYear_AA3_D1_9285619_2|WaterYear_AA3_D1_below_2k|WaterYear_AA3_D1	tauD	sulfur
WaterYear_AA3_D1_9290012_1|WaterYear_AA3_D1_below_2k|WaterYear_AA3_D1	tauD	sulfur
WaterYear_AA3_D1_9293588_2|WaterYear_AA3_D1_below_2k|WaterYear_AA3_D1	tauD	sulfur
WaterYear_AA3_D1_9309071_2|WaterYear_AA3_D1_below_2k|WaterYear_AA3_D1	tauD	sulfur
WaterYear_AA3_D1_9309421_1|WaterYear_AA3_D1_below_2k|WaterYear_AA3_D1	tauD	sulfur
WaterYear_AA3_D1_9318539_1|WaterYear_AA3_D1_below_2k|WaterYear_AA3_D1	FoxY	iron
WaterYear_AA3_D1_9327104_1|WaterYear_AA3_D1_below_2k|WaterYear_AA3_D1	tauD	sulfur
WaterYear_AA3_D1_9329171_3|WaterYear_AA3_D1_concoct_218_sub|WaterYear_AA3_D1	narG_narZ_nrxA_K00370	nitrogen
WaterYear_AA3_D1_9335723_1|WaterYear_AA3_D1_below_2k|WaterYear_AA3_D1	tauD	sulfur
WaterYear_AA3_D1_9341399_2|WaterYear_AA3_D1_UNK|WaterYear_AA3_D1	TIGR00339_sat	sulfur
WaterYear_AA3_D1_9353564_2|WaterYear_AA3_D1_below_2k|WaterYear_AA3_D1	tauD	sulfur
WaterYear_AA3_D1_9357089_1|WaterYear_AA3_D1_below_2k|WaterYear_AA3_D1	MtrB_TIGR03509	iron
WaterYear_AA3_D1_9358079_2|WaterYear_AA3_D1_UNK|WaterYear_AA3_D1	tauD	sulfur
WaterYear_AA3_D1_9364917_4|WaterYear_AA3_D1_maxbin2_15_sub|WaterYear_AA3_D1	Cyc2	iron
WaterYear_AA3_D1_937569_1|WaterYear_AA3_D1_UNK|WaterYear_AA3_D1	tauD	sulfur
WaterYear_AA3_D1_9376535_2|WaterYear_AA3_D1_UNK|WaterYear_AA3_D1	tauD	sulfur
WaterYear_AA3_D1_9381960_1|WaterYear_AA3_D1_below_2k|WaterYear_AA3_D1	TIGR04486_soxB	sulfur
WaterYear_AA3_D1_9388210_1|WaterYear_AA3_D1_UNK|WaterYear_AA3_D1	narG_narZ_nrxA_K00370	nitrogen
WaterYear_AA3_D1_9388272_1	K00855;PRK_cbb	alt_autotrophy
WaterYear_AA3_D1_9389024_1|WaterYear_AA3_D1_below_2k|WaterYear_AA3_D1	Cyc2	iron
WaterYear_AA3_D1_9392074_2|WaterYear_AA3_D1_below_2k|WaterYear_AA3_D1	tauD	sulfur
WaterYear_AA3_D1_9413321_3|WaterYear_AA3_D1_below_2k|WaterYear_AA3_D1	tauD	sulfur
WaterYear_AA3_D1_9432759_2|WaterYear_AA3_D1_below_2k|WaterYear_AA3_D1	tauD	sulfur
WaterYear_AA3_D1_9435732_2|WaterYear_AA3_D1_below_2k|WaterYear_AA3_D1	NiFe_hydrogenase;Group 1l	hydrogen
WaterYear_AA3_D1_9436299_1|WaterYear_AA3_D1_below_2k|WaterYear_AA3_D1	tauD	sulfur
WaterYear_AA3_D1_9446901_2|WaterYear_AA3_D1_below_2k|WaterYear_AA3_D1	tauD	sulfur
WaterYear_AA3_D1_9450269_2|WaterYear_AA3_D1_below_2k|WaterYear_AA3_D1	TIGR04555_soxC	sulfur
WaterYear_AA3_D1_946167_3|WaterYear_AA3_D1_UNK|WaterYear_AA3_D1	TIGR04488_soxY	sulfur
WaterYear_AA3_D1_946167_7|WaterYear_AA3_D1_UNK|WaterYear_AA3_D1	TIGR04486_soxB	sulfur
WaterYear_AA3_D1_9467636_2|WaterYear_AA3_D1_concoct_252|WaterYear_AA3_D1	Cyc1	iron
WaterYear_AA3_D1_9468059_1|WaterYear_AA3_D1_metabat2_1006416|WaterYear_AA3_D1	tauD	sulfur
WaterYear_AA3_D1_9468059_2|WaterYear_AA3_D1_metabat2_1006416|WaterYear_AA3_D1	tauD	sulfur
WaterYear_AA3_D1_9472856_1|WaterYear_AA3_D1_below_2k|WaterYear_AA3_D1	tauD	sulfur
WaterYear_AA3_D1_9483627_2|WaterYear_AA3_D1_UNK|WaterYear_AA3_D1	FoxY	iron
WaterYear_AA3_D1_9486686_1|WaterYear_AA3_D1_below_2k|WaterYear_AA3_D1	tauD	sulfur
WaterYear_AA3_D1_9489831_4|WaterYear_AA3_D1_below_2k|WaterYear_AA3_D1	tauD	sulfur
WaterYear_AA3_D1_9501909_3|WaterYear_AA3_D1_UNK|WaterYear_AA3_D1	tauD	sulfur
WaterYear_AA3_D1_9505808_12|WaterYear_AA3_D1_UNK|WaterYear_AA3_D1	TIGR04488_soxY	sulfur
WaterYear_AA3_D1_9505808_14|WaterYear_AA3_D1_UNK|WaterYear_AA3_D1	TIGR04486_soxB	sulfur
WaterYear_AA3_D1_9507518_1|WaterYear_AA3_D1_below_2k|WaterYear_AA3_D1	TIGR04555_soxC	sulfur
WaterYear_AA3_D1_9507823_1	K00855;PRK_cbb	alt_autotrophy
WaterYear_AA3_D1_9508516_1|WaterYear_AA3_D1_below_2k|WaterYear_AA3_D1	FoxY	iron
WaterYear_AA3_D1_952171_1|WaterYear_AA3_D1_UNK|WaterYear_AA3_D1	Cyc1	iron
WaterYear_AA3_D1_9523861_6|WaterYear_AA3_D1_UNK|WaterYear_AA3_D1	tauD	sulfur
WaterYear_AA3_D1_9527255_1|WaterYear_AA3_D1_below_2k|WaterYear_AA3_D1	tauD	sulfur
WaterYear_AA3_D1_9548481_2|WaterYear_AA3_D1_below_2k|WaterYear_AA3_D1	tauD	sulfur
WaterYear_AA3_D1_9555149_3|WaterYear_AA3_D1_below_2k|WaterYear_AA3_D1	tauD	sulfur
WaterYear_AA3_D1_956160_3	K15016;K15016_3HP4HB	alt_autotrophy
WaterYear_AA3_D1_9576311_1|WaterYear_AA3_D1_UNK|WaterYear_AA3_D1	rubisco_IV	rubisco
WaterYear_AA3_D1_9576521_2|WaterYear_AA3_D1_below_2k|WaterYear_AA3_D1	tauD	sulfur
WaterYear_AA3_D1_9579174_3|WaterYear_AA3_D1_UNK|WaterYear_AA3_D1	tauD	sulfur
WaterYear_AA3_D1_9580642_2|WaterYear_AA3_D1_below_2k|WaterYear_AA3_D1	tauD	sulfur
WaterYear_AA3_D1_9591091_25	[NiFe]_hydrogenase;Group1h	hydrogen
WaterYear_AA3_D1_9593912_1|WaterYear_AA3_D1_below_2k|WaterYear_AA3_D1	tauD	sulfur
WaterYear_AA3_D1_9594995_2|WaterYear_AA3_D1_UNK|WaterYear_AA3_D1	FoxY	iron
WaterYear_AA3_D1_961239_2|WaterYear_AA3_D1_below_2k|WaterYear_AA3_D1	NiFe_hydrogenase;Group 1d	hydrogen
WaterYear_AA3_D1_9613404_1	K15016;K15016_3HP4HB	alt_autotrophy
WaterYear_AA3_D1_9620988_1|WaterYear_AA3_D1_below_2k|WaterYear_AA3_D1	TIGR04555_soxC	sulfur
WaterYear_AA3_D1_962672_6|WaterYear_AA3_D1_vamb_28128_sub|WaterYear_AA3_D1	TIGR00339_sat	sulfur
WaterYear_AA3_D1_9650489_2|WaterYear_AA3_D1_UNK|WaterYear_AA3_D1	Cyc2	iron
WaterYear_AA3_D1_9672084_2|WaterYear_AA3_D1_below_2k|WaterYear_AA3_D1	NiFe_hydrogenase;Group 1d	hydrogen
WaterYear_AA3_D1_9692750_1|WaterYear_AA3_D1_below_2k|WaterYear_AA3_D1	tauD	sulfur
WaterYear_AA3_D1_9714704_2	K14470;mct_3HP	alt_autotrophy
WaterYear_AA3_D1_9724237_3	K15016;K15016_3HP4HB	alt_autotrophy
WaterYear_AA3_D1_9731264_3|WaterYear_AA3_D1_UNK|WaterYear_AA3_D1	tauD	sulfur
WaterYear_AA3_D1_9736152_3|WaterYear_AA3_D1_below_2k|WaterYear_AA3_D1	tauD	sulfur
WaterYear_AA3_D1_9738498_2|WaterYear_AA3_D1_below_2k|WaterYear_AA3_D1	tauD	sulfur
WaterYear_AA3_D1_9743151_2|WaterYear_AA3_D1_UNK|WaterYear_AA3_D1	tauD	sulfur
WaterYear_AA3_D1_9748913_1|WaterYear_AA3_D1_below_2k|WaterYear_AA3_D1	tauD	sulfur
WaterYear_AA3_D1_9750261_1|WaterYear_AA3_D1_below_2k|WaterYear_AA3_D1	TIGR04555_soxC	sulfur
WaterYear_AA3_D1_9750719_2|WaterYear_AA3_D1_below_2k|WaterYear_AA3_D1	tauD	sulfur
WaterYear_AA3_D1_9750803_1|WaterYear_AA3_D1_below_2k|WaterYear_AA3_D1	tauD	sulfur
WaterYear_AA3_D1_9753560_1|WaterYear_AA3_D1_below_2k|WaterYear_AA3_D1	tauD	sulfur
WaterYear_AA3_D1_9760559_4|WaterYear_AA3_D1_UNK|WaterYear_AA3_D1	Cyc1	iron
WaterYear_AA3_D1_9766305_1	[NiFe]_hydrogenase;Group3b	hydrogen
WaterYear_AA3_D1_9790826_10|WaterYear_AA3_D1_metabat2_503395_sub|WaterYear_AA3_D1	tauD	sulfur
WaterYear_AA3_D1_979240_2|WaterYear_AA3_D1_below_2k|WaterYear_AA3_D1	fccB	sulfur
WaterYear_AA3_D1_9803372_2|WaterYear_AA3_D1_maxbin2_223_sub|WaterYear_AA3_D1	Cyc1	iron
WaterYear_AA3_D1_9807117_1|WaterYear_AA3_D1_below_2k|WaterYear_AA3_D1	MtoA	iron
WaterYear_AA3_D1_9816945_4|WaterYear_AA3_D1_UNK|WaterYear_AA3_D1	Cyc2	iron
WaterYear_AA3_D1_9857244_3|WaterYear_AA3_D1_UNK|WaterYear_AA3_D1	TIGR04555_soxC	sulfur
WaterYear_AA3_D1_9864119_3|WaterYear_AA3_D1_below_2k|WaterYear_AA3_D1	Cyc2	iron
WaterYear_AA3_D1_986519_2|WaterYear_AA3_D1_metabat2_487758|WaterYear_AA3_D1	tauD	sulfur
WaterYear_AA3_D1_9868197_2|WaterYear_AA3_D1_below_2k|WaterYear_AA3_D1	Cyc1	iron
WaterYear_AA3_D1_9869398_1|WaterYear_AA3_D1_below_2k|WaterYear_AA3_D1	TIGR04555_soxC	sulfur
WaterYear_AA3_D1_9882683_3|WaterYear_AA3_D1_UNK|WaterYear_AA3_D1	tauD	sulfur
WaterYear_AA3_D1_9889463_2|WaterYear_AA3_D1_below_2k|WaterYear_AA3_D1	Cyc1	iron
WaterYear_AA3_D1_9892212_1|WaterYear_AA3_D1_below_2k|WaterYear_AA3_D1	tauD	sulfur
WaterYear_AA3_D1_9932256_1|WaterYear_AA3_D1_metabat2_503395_sub|WaterYear_AA3_D1	tauD	sulfur
WaterYear_AA3_D1_9947631_2|WaterYear_AA3_D1_UNK|WaterYear_AA3_D1	tauD	sulfur
WaterYear_AA3_D1_9952634_2|WaterYear_AA3_D1_below_2k|WaterYear_AA3_D1	tauD	sulfur
WaterYear_AA3_D1_9970524_1|WaterYear_AA3_D1_below_2k|WaterYear_AA3_D1	tauD	sulfur
WaterYear_AA3_D1_9971564_4|WaterYear_AA3_D1_UNK|WaterYear_AA3_D1	FoxY	iron
WaterYear_AA3_D1_9983963_1|WaterYear_AA3_D1_below_2k|WaterYear_AA3_D1	tauD	sulfur
WaterYear_AA3_D1_9987945_7|WaterYear_AA3_D1_UNK|WaterYear_AA3_D1	tauD	sulfur
WaterYear_AA3_D1_9993461_1|WaterYear_AA3_D1_UNK|WaterYear_AA3_D1	tauD	sulfur
WaterYear_AA3_D3_10000963_1|WaterYear_AA3_D3_maxbin2_329|WaterYear_AA3_D3	TIGR04486_soxB	sulfur
WaterYear_AA3_D3_1000376_2|WaterYear_AA3_D3_UNK|WaterYear_AA3_D3	tauD	sulfur
WaterYear_AA3_D3_10014832_5|WaterYear_AA3_D3_UNK|WaterYear_AA3_D3	TIGR00339_sat	sulfur
WaterYear_AA3_D3_10031306_12|WaterYear_AA3_D3_metabat2_171970_sub|WaterYear_AA3_D3	TIGR00339_sat	sulfur
WaterYear_AA3_D3_10035713_2|WaterYear_AA3_D3_UNK|WaterYear_AA3_D3	tauD	sulfur
WaterYear_AA3_D3_10038087_7|WaterYear_AA3_D3_metabat2_419371_sub|WaterYear_AA3_D3	Cyc2	iron
WaterYear_AA3_D3_10070026_2|WaterYear_AA3_D3_UNK|WaterYear_AA3_D3	tauD	sulfur
WaterYear_AA3_D3_10080815_2|WaterYear_AA3_D3_UNK|WaterYear_AA3_D3	tauD	sulfur
WaterYear_AA3_D3_10080838_2	[NiFe]_hydrogenase;Group1h	hydrogen
WaterYear_AA3_D3_1008864_1|WaterYear_AA3_D3_UNK|WaterYear_AA3_D3	FoxZ	iron
WaterYear_AA3_D3_10107727_1|WaterYear_AA3_D3_UNK|WaterYear_AA3_D3	tauD	sulfur
WaterYear_AA3_D3_10121391_2|WaterYear_AA3_D3_UNK|WaterYear_AA3_D3	Cyc2	iron
WaterYear_AA3_D3_10122673_1|WaterYear_AA3_D3_metabat2_970696_sub|WaterYear_AA3_D3	TIGR02061_aprA	sulfur
WaterYear_AA3_D3_10122673_3|WaterYear_AA3_D3_metabat2_970696_sub|WaterYear_AA3_D3	TIGR00339_sat	sulfur
WaterYear_AA3_D3_10151565_5|WaterYear_AA3_D3_vamb_6833|WaterYear_AA3_D3	TIGR04488_soxY	sulfur
WaterYear_AA3_D3_10151565_8|WaterYear_AA3_D3_vamb_6833|WaterYear_AA3_D3	TIGR04486_soxB	sulfur
WaterYear_AA3_D3_10166558_6|WaterYear_AA3_D3_concoct_212_sub|WaterYear_AA3_D3	tauD	sulfur
WaterYear_AA3_D3_10166748_2|WaterYear_AA3_D3_UNK|WaterYear_AA3_D3	TIGR04555_soxC	sulfur
WaterYear_AA3_D3_10174040_10|WaterYear_AA3_D3_metabat2_82088|WaterYear_AA3_D3	TIGR00339_sat	sulfur
WaterYear_AA3_D3_10190070_1|WaterYear_AA3_D3_UNK|WaterYear_AA3_D3	Cyc2	iron
WaterYear_AA3_D3_10195393_2|WaterYear_AA3_D3_UNK|WaterYear_AA3_D3	TIGR04555_soxC	sulfur
WaterYear_AA3_D3_1019809_2|WaterYear_AA3_D3_UNK|WaterYear_AA3_D3	tauD	sulfur
WaterYear_AA3_D3_1019818_1|WaterYear_AA3_D3_UNK|WaterYear_AA3_D3	Cyc2	iron
WaterYear_AA3_D3_10221803_2|WaterYear_AA3_D3_UNK|WaterYear_AA3_D3	tauD	sulfur
WaterYear_AA3_D3_10229968_1|WaterYear_AA3_D3_UNK|WaterYear_AA3_D3	tauD	sulfur
WaterYear_AA3_D3_10230682_3|WaterYear_AA3_D3_UNK|WaterYear_AA3_D3	tauD	sulfur
WaterYear_AA3_D3_10254598_1|WaterYear_AA3_D3_UNK|WaterYear_AA3_D3	tauD	sulfur
WaterYear_AA3_D3_10256660_2|WaterYear_AA3_D3_maxbin2_443|WaterYear_AA3_D3	tauD	sulfur
WaterYear_AA3_D3_10258616_6|WaterYear_AA3_D3_concoct_225_sub|WaterYear_AA3_D3	Cyc2	iron
WaterYear_AA3_D3_10259918_8|WaterYear_AA3_D3_metabat2_226574_sub|WaterYear_AA3_D3	tauD	sulfur
WaterYear_AA3_D3_10266369_1|WaterYear_AA3_D3_UNK|WaterYear_AA3_D3	TIGR04555_soxC	sulfur
WaterYear_AA3_D3_10286094_1|WaterYear_AA3_D3_UNK|WaterYear_AA3_D3	TIGR04555_soxC	sulfur
WaterYear_AA3_D3_10287494_2|WaterYear_AA3_D3_UNK|WaterYear_AA3_D3	tauD	sulfur
WaterYear_AA3_D3_10293094_2|WaterYear_AA3_D3_concoct_142_sub|WaterYear_AA3_D3	TIGR00339_sat	sulfur
WaterYear_AA3_D3_10296953_1|WaterYear_AA3_D3_UNK|WaterYear_AA3_D3	TIGR02061_aprA	sulfur
WaterYear_AA3_D3_10301552_1|WaterYear_AA3_D3_concoct_212_sub|WaterYear_AA3_D3	Cyc2	iron
WaterYear_AA3_D3_1030522_3	[NiFe]_hydrogenase;Group1l	hydrogen
WaterYear_AA3_D3_10307297_1|WaterYear_AA3_D3_UNK|WaterYear_AA3_D3	Cyc1	iron
WaterYear_AA3_D3_10312621_1|WaterYear_AA3_D3_UNK|WaterYear_AA3_D3	TIGR04555_soxC	sulfur
WaterYear_AA3_D3_10319558_2|WaterYear_AA3_D3_UNK|WaterYear_AA3_D3	TIGR00339_sat	sulfur
WaterYear_AA3_D3_10329425_1|WaterYear_AA3_D3_UNK|WaterYear_AA3_D3	Cyc2	iron
WaterYear_AA3_D3_10331297_2|WaterYear_AA3_D3_UNK|WaterYear_AA3_D3	tauD	sulfur
WaterYear_AA3_D3_10352843_1|WaterYear_AA3_D3_UNK|WaterYear_AA3_D3	TIGR02061_aprA	sulfur
WaterYear_AA3_D3_10359656_2|WaterYear_AA3_D3_UNK|WaterYear_AA3_D3	tauD	sulfur
WaterYear_AA3_D3_1038382_2|WaterYear_AA3_D3_UNK|WaterYear_AA3_D3	tauD	sulfur
WaterYear_AA3_D3_10386950_1|WaterYear_AA3_D3_UNK|WaterYear_AA3_D3	TIGR04555_soxC	sulfur
WaterYear_AA3_D3_10388185_2|WaterYear_AA3_D3_UNK|WaterYear_AA3_D3	TIGR00339_sat	sulfur
WaterYear_AA3_D3_10401773_2|WaterYear_AA3_D3_UNK|WaterYear_AA3_D3	tauD	sulfur
WaterYear_AA3_D3_10435470_2	K15016;K15016_3HP4HB	alt_autotrophy
WaterYear_AA3_D3_10435578_2|WaterYear_AA3_D3_UNK|WaterYear_AA3_D3	tauD	sulfur
WaterYear_AA3_D3_10436702_4|WaterYear_AA3_D3_UNK|WaterYear_AA3_D3	TIGR04555_soxC	sulfur
WaterYear_AA3_D3_10449762_4|WaterYear_AA3_D3_UNK|WaterYear_AA3_D3	tauD	sulfur
WaterYear_AA3_D3_10454487_1	K14470;mct_3HP	alt_autotrophy
WaterYear_AA3_D3_10457949_3|WaterYear_AA3_D3_UNK|WaterYear_AA3_D3	TIGR04488_soxY	sulfur
WaterYear_AA3_D3_10459467_2|WaterYear_AA3_D3_maxbin2_493_sub|WaterYear_AA3_D3	TIGR04555_soxC	sulfur
WaterYear_AA3_D3_10466982_3|WaterYear_AA3_D3_metabat2_120126_sub|WaterYear_AA3_D3	tauD	sulfur
WaterYear_AA3_D3_10487427_2	K14534;abfD_3HP4HB	alt_autotrophy
WaterYear_AA3_D3_10497928_2	[NiFe]_hydrogenase;Group1h	hydrogen
WaterYear_AA3_D3_1050803_1|WaterYear_AA3_D3_UNK|WaterYear_AA3_D3	TIGR04555_soxC	sulfur
WaterYear_AA3_D3_10515829_8|WaterYear_AA3_D3_vamb_20592|WaterYear_AA3_D3	TIGR00339_sat	sulfur
WaterYear_AA3_D3_1052536_2|WaterYear_AA3_D3_UNK|WaterYear_AA3_D3	TIGR04555_soxC	sulfur
WaterYear_AA3_D3_10526219_2|WaterYear_AA3_D3_UNK|WaterYear_AA3_D3	fccB	sulfur
WaterYear_AA3_D3_10541898_11	K14534;abfD_3HP4HB	alt_autotrophy
WaterYear_AA3_D3_10550893_2|WaterYear_AA3_D3_UNK|WaterYear_AA3_D3	tauD	sulfur
WaterYear_AA3_D3_10558056_1|WaterYear_AA3_D3_UNK|WaterYear_AA3_D3	tauD	sulfur
WaterYear_AA3_D3_10572250_3|WaterYear_AA3_D3_metabat2_973359|WaterYear_AA3_D3	tauD	sulfur
WaterYear_AA3_D3_10573872_2|WaterYear_AA3_D3_UNK|WaterYear_AA3_D3	tauD	sulfur
WaterYear_AA3_D3_10586501_2|WaterYear_AA3_D3_UNK|WaterYear_AA3_D3	tauD	sulfur
WaterYear_AA3_D3_10591766_5|WaterYear_AA3_D3_UNK|WaterYear_AA3_D3	tauD	sulfur
WaterYear_AA3_D3_10601172_2|WaterYear_AA3_D3_UNK|WaterYear_AA3_D3	sulfocyanin	iron
WaterYear_AA3_D3_10626609_1|WaterYear_AA3_D3_UNK|WaterYear_AA3_D3	FoxY	iron
WaterYear_AA3_D3_10630027_1|WaterYear_AA3_D3_UNK|WaterYear_AA3_D3	NiFe_hydrogenase;Group 1l	hydrogen
WaterYear_AA3_D3_10633053_2|WaterYear_AA3_D3_UNK|WaterYear_AA3_D3	sulfocyanin	iron
WaterYear_AA3_D3_10654827_11|WaterYear_AA3_D3_metabat2_84893_sub|WaterYear_AA3_D3	FoxY	iron
WaterYear_AA3_D3_10664690_1|WaterYear_AA3_D3_UNK|WaterYear_AA3_D3	tauD	sulfur
WaterYear_AA3_D3_1068734_2|WaterYear_AA3_D3_UNK|WaterYear_AA3_D3	tauD	sulfur
WaterYear_AA3_D3_106882_3|WaterYear_AA3_D3_UNK|WaterYear_AA3_D3	TIGR04488_soxY	sulfur
WaterYear_AA3_D3_10701842_1|WaterYear_AA3_D3_UNK|WaterYear_AA3_D3	Cyc2	iron
WaterYear_AA3_D3_10720112_3|WaterYear_AA3_D3_UNK|WaterYear_AA3_D3	tauD	sulfur
WaterYear_AA3_D3_10729118_2|WaterYear_AA3_D3_UNK|WaterYear_AA3_D3	tauD	sulfur
WaterYear_AA3_D3_10742415_1|WaterYear_AA3_D3_UNK|WaterYear_AA3_D3	TIGR04486_soxB	sulfur
WaterYear_AA3_D3_10745270_3|WaterYear_AA3_D3_UNK|WaterYear_AA3_D3	TIGR00339_sat	sulfur
WaterYear_AA3_D3_10747304_1|WaterYear_AA3_D3_UNK|WaterYear_AA3_D3	tauD	sulfur
WaterYear_AA3_D3_10756167_2|WaterYear_AA3_D3_UNK|WaterYear_AA3_D3	tauD	sulfur
WaterYear_AA3_D3_10757196_3|WaterYear_AA3_D3_UNK|WaterYear_AA3_D3	tauD	sulfur
WaterYear_AA3_D3_10773033_1|WaterYear_AA3_D3_UNK|WaterYear_AA3_D3	tauD	sulfur
WaterYear_AA3_D3_10777726_1|WaterYear_AA3_D3_UNK|WaterYear_AA3_D3	tauD	sulfur
WaterYear_AA3_D3_10784293_1|WaterYear_AA3_D3_UNK|WaterYear_AA3_D3	tauD	sulfur
WaterYear_AA3_D3_10785807_4|WaterYear_AA3_D3_UNK|WaterYear_AA3_D3	tauD	sulfur
WaterYear_AA3_D3_10792293_1|WaterYear_AA3_D3_UNK|WaterYear_AA3_D3	tauD	sulfur
WaterYear_AA3_D3_10805731_1|WaterYear_AA3_D3_UNK|WaterYear_AA3_D3	tauD	sulfur
WaterYear_AA3_D3_10806023_1|WaterYear_AA3_D3_UNK|WaterYear_AA3_D3	tauD	sulfur
WaterYear_AA3_D3_10810826_2|WaterYear_AA3_D3_UNK|WaterYear_AA3_D3	Cyc2	iron
WaterYear_AA3_D3_1081746_2|WaterYear_AA3_D3_UNK|WaterYear_AA3_D3	tauD	sulfur
WaterYear_AA3_D3_10827884_1|WaterYear_AA3_D3_UNK|WaterYear_AA3_D3	TIGR00339_sat	sulfur
WaterYear_AA3_D3_10836123_3|WaterYear_AA3_D3_metabat2_51554_sub|WaterYear_AA3_D3	tauD	sulfur
WaterYear_AA3_D3_10859620_6|WaterYear_AA3_D3_metabat2_300960_sub|WaterYear_AA3_D3	tauD	sulfur
WaterYear_AA3_D3_10866825_3	K14470;mct_3HP	alt_autotrophy
WaterYear_AA3_D3_10874515_1|WaterYear_AA3_D3_UNK|WaterYear_AA3_D3	TIGR00339_sat	sulfur
WaterYear_AA3_D3_10883868_1|WaterYear_AA3_D3_UNK|WaterYear_AA3_D3	tauD	sulfur
WaterYear_AA3_D3_10901227_3|WaterYear_AA3_D3_UNK|WaterYear_AA3_D3	tauD	sulfur
WaterYear_AA3_D3_10915760_1|WaterYear_AA3_D3_UNK|WaterYear_AA3_D3	tauD	sulfur
WaterYear_AA3_D3_10923402_1|WaterYear_AA3_D3_UNK|WaterYear_AA3_D3	Cyc2	iron
WaterYear_AA3_D3_10928907_4|WaterYear_AA3_D3_UNK|WaterYear_AA3_D3	TIGR04555_soxC	sulfur
WaterYear_AA3_D3_10928926_3	K14534;abfD_3HP4HB	alt_autotrophy
