## Supplementary Data 1 for "Microbial autotrophy is widespread across soils and most prevalent in deep and saturated environments" (part 28 of 48)

### Sheet: Sheet D (continued)
Protein	Annotation	Category
WaterYear_AA3_D3_1093002_2|WaterYear_AA3_D3_metabat2_116849_sub|WaterYear_AA3_D3	Cyc2	iron
WaterYear_AA3_D3_10966862_2|WaterYear_AA3_D3_UNK|WaterYear_AA3_D3	tauD	sulfur
WaterYear_AA3_D3_10987212_2|WaterYear_AA3_D3_concoct_112_sub|WaterYear_AA3_D3	Cyc1	iron
WaterYear_AA3_D3_10995165_43|WaterYear_AA3_D3_maxbin2_261|WaterYear_AA3_D3	tauD	sulfur
WaterYear_AA3_D3_11011051_5|WaterYear_AA3_D3_maxbin2_165_sub|WaterYear_AA3_D3	Cyc2	iron
WaterYear_AA3_D3_11011748_2|WaterYear_AA3_D3_UNK|WaterYear_AA3_D3	fccB	sulfur
WaterYear_AA3_D3_11023596_2|WaterYear_AA3_D3_UNK|WaterYear_AA3_D3	tauD	sulfur
WaterYear_AA3_D3_1102587_2|WaterYear_AA3_D3_UNK|WaterYear_AA3_D3	FoxY	iron
WaterYear_AA3_D3_11062891_2|WaterYear_AA3_D3_UNK|WaterYear_AA3_D3	Cyc1	iron
WaterYear_AA3_D3_1106749_2|WaterYear_AA3_D3_UNK|WaterYear_AA3_D3	tauD	sulfur
WaterYear_AA3_D3_11083061_5|WaterYear_AA3_D3_UNK|WaterYear_AA3_D3	TIGR02061_aprA	sulfur
WaterYear_AA3_D3_11089041_1|WaterYear_AA3_D3_UNK|WaterYear_AA3_D3	Cyc2	iron
WaterYear_AA3_D3_11095608_1|WaterYear_AA3_D3_UNK|WaterYear_AA3_D3	FoxY	iron
WaterYear_AA3_D3_11102268_2|WaterYear_AA3_D3_UNK|WaterYear_AA3_D3	TIGR04486_soxB	sulfur
WaterYear_AA3_D3_11106375_2|WaterYear_AA3_D3_UNK|WaterYear_AA3_D3	tauD	sulfur
WaterYear_AA3_D3_11109021_2|WaterYear_AA3_D3_UNK|WaterYear_AA3_D3	tauD	sulfur
WaterYear_AA3_D3_11113358_1|WaterYear_AA3_D3_UNK|WaterYear_AA3_D3	TIGR04555_soxC	sulfur
WaterYear_AA3_D3_11117204_27|WaterYear_AA3_D3_UNK|WaterYear_AA3_D3	tauD	sulfur
WaterYear_AA3_D3_11118558_1|WaterYear_AA3_D3_vamb_5312_sub|WaterYear_AA3_D3	TIGR04555_soxC	sulfur
WaterYear_AA3_D3_11120255_3|WaterYear_AA3_D3_UNK|WaterYear_AA3_D3	TIGR00339_sat	sulfur
WaterYear_AA3_D3_11121012_2|WaterYear_AA3_D3_UNK|WaterYear_AA3_D3	tauD	sulfur
WaterYear_AA3_D3_11128421_2|WaterYear_AA3_D3_concoct_161_sub|WaterYear_AA3_D3	Cyc1	iron
WaterYear_AA3_D3_11136922_10|WaterYear_AA3_D3_UNK|WaterYear_AA3_D3	TIGR00339_sat	sulfur
WaterYear_AA3_D3_11138832_2|WaterYear_AA3_D3_UNK|WaterYear_AA3_D3	tauD	sulfur
WaterYear_AA3_D3_11145491_3|WaterYear_AA3_D3_UNK|WaterYear_AA3_D3	tauD	sulfur
WaterYear_AA3_D3_11162029_2|WaterYear_AA3_D3_UNK|WaterYear_AA3_D3	tauD	sulfur
WaterYear_AA3_D3_11174223_2|WaterYear_AA3_D3_UNK|WaterYear_AA3_D3	TIGR04555_soxC	sulfur
WaterYear_AA3_D3_11191768_2|WaterYear_AA3_D3_UNK|WaterYear_AA3_D3	tauD	sulfur
WaterYear_AA3_D3_111989_1|WaterYear_AA3_D3_UNK|WaterYear_AA3_D3	Cyc2	iron
WaterYear_AA3_D3_11205165_2|WaterYear_AA3_D3_UNK|WaterYear_AA3_D3	TIGR04555_soxC	sulfur
WaterYear_AA3_D3_11210223_3|WaterYear_AA3_D3_UNK|WaterYear_AA3_D3	Cyc2	iron
WaterYear_AA3_D3_11229594_2|WaterYear_AA3_D3_metabat2_392220_sub|WaterYear_AA3_D3	Cyc1	iron
WaterYear_AA3_D3_11231395_1|WaterYear_AA3_D3_UNK|WaterYear_AA3_D3	tauD	sulfur
WaterYear_AA3_D3_11244806_2|WaterYear_AA3_D3_UNK|WaterYear_AA3_D3	Cyc1	iron
WaterYear_AA3_D3_11267203_1|WaterYear_AA3_D3_UNK|WaterYear_AA3_D3	TIGR02061_aprA	sulfur
WaterYear_AA3_D3_11289985_2|WaterYear_AA3_D3_metabat2_70741_sub|WaterYear_AA3_D3	tauD	sulfur
WaterYear_AA3_D3_11294393_3|WaterYear_AA3_D3_metabat2_769304_sub|WaterYear_AA3_D3	tauD	sulfur
WaterYear_AA3_D3_11301226_1|WaterYear_AA3_D3_UNK|WaterYear_AA3_D3	Cyc1	iron
WaterYear_AA3_D3_11302344_1|WaterYear_AA3_D3_UNK|WaterYear_AA3_D3	tauD	sulfur
WaterYear_AA3_D3_11303425_11|WaterYear_AA3_D3_maxbin2_53|WaterYear_AA3_D3	tauD	sulfur
WaterYear_AA3_D3_11332498_1|WaterYear_AA3_D3_UNK|WaterYear_AA3_D3	TIGR00339_sat	sulfur
WaterYear_AA3_D3_11333911_2|WaterYear_AA3_D3_UNK|WaterYear_AA3_D3	TIGR04486_soxB	sulfur
WaterYear_AA3_D3_11337868_2|WaterYear_AA3_D3_UNK|WaterYear_AA3_D3	fccB	sulfur
WaterYear_AA3_D3_11349479_2|WaterYear_AA3_D3_UNK|WaterYear_AA3_D3	tauD	sulfur
WaterYear_AA3_D3_1135615_1|WaterYear_AA3_D3_UNK|WaterYear_AA3_D3	TIGR04488_soxY	sulfur
WaterYear_AA3_D3_11367767_8|WaterYear_AA3_D3_UNK|WaterYear_AA3_D3	Cyc1	iron
WaterYear_AA3_D3_11370728_2	K15230;aclA_rTCA	alt_autotrophy
WaterYear_AA3_D3_11382000_9	K15016;K15016_3HP4HB	alt_autotrophy
WaterYear_AA3_D3_11386030_17	K00855;PRK_cbb	alt_autotrophy
WaterYear_AA3_D3_1139220_1|WaterYear_AA3_D3_UNK|WaterYear_AA3_D3	Cyc1	iron
WaterYear_AA3_D3_11397787_10|WaterYear_AA3_D3_metabat2_421969|WaterYear_AA3_D3	TIGR00339_sat	sulfur
WaterYear_AA3_D3_11400168_2|WaterYear_AA3_D3_UNK|WaterYear_AA3_D3	TIGR04555_soxC	sulfur
WaterYear_AA3_D3_11404268_1|WaterYear_AA3_D3_metabat2_661834_sub|WaterYear_AA3_D3	TIGR04486_soxB	sulfur
WaterYear_AA3_D3_1142968_2|WaterYear_AA3_D3_UNK|WaterYear_AA3_D3	TIGR00339_sat	sulfur
WaterYear_AA3_D3_11429980_5|WaterYear_AA3_D3_UNK|WaterYear_AA3_D3	tauD	sulfur
WaterYear_AA3_D3_1144824_2|WaterYear_AA3_D3_UNK|WaterYear_AA3_D3	tauD	sulfur
WaterYear_AA3_D3_11448796_2|WaterYear_AA3_D3_UNK|WaterYear_AA3_D3	TIGR00339_sat	sulfur
WaterYear_AA3_D3_1146430_2|WaterYear_AA3_D3_UNK|WaterYear_AA3_D3	MtoA	iron
WaterYear_AA3_D3_11464693_1|WaterYear_AA3_D3_UNK|WaterYear_AA3_D3	tauD	sulfur
WaterYear_AA3_D3_11494830_3|WaterYear_AA3_D3_UNK|WaterYear_AA3_D3	tauD	sulfur
WaterYear_AA3_D3_11496142_4|WaterYear_AA3_D3_maxbin2_109|WaterYear_AA3_D3	TIGR00339_sat	sulfur
WaterYear_AA3_D3_11500310_4	K15016;K15016_3HP4HB	alt_autotrophy
WaterYear_AA3_D3_11523769_15|WaterYear_AA3_D3_vamb_12993|WaterYear_AA3_D3	TIGR00339_sat	sulfur
WaterYear_AA3_D3_11531626_3|WaterYear_AA3_D3_UNK|WaterYear_AA3_D3	TIGR04555_soxC	sulfur
WaterYear_AA3_D3_11536208_1|WaterYear_AA3_D3_UNK|WaterYear_AA3_D3	TIGR04486_soxB	sulfur
WaterYear_AA3_D3_11544541_3|WaterYear_AA3_D3_UNK|WaterYear_AA3_D3	TIGR00339_sat	sulfur
WaterYear_AA3_D3_11555999_2|WaterYear_AA3_D3_UNK|WaterYear_AA3_D3	TIGR04555_soxC	sulfur
WaterYear_AA3_D3_1157224_1|WaterYear_AA3_D3_UNK|WaterYear_AA3_D3	Cyc1	iron
WaterYear_AA3_D3_11576038_1|WaterYear_AA3_D3_UNK|WaterYear_AA3_D3	tauD	sulfur
WaterYear_AA3_D3_1160816_1	K00855;PRK_cbb	alt_autotrophy
WaterYear_AA3_D3_11610874_3|WaterYear_AA3_D3_UNK|WaterYear_AA3_D3	TIGR04555_soxC	sulfur
WaterYear_AA3_D3_11611806_2|WaterYear_AA3_D3_UNK|WaterYear_AA3_D3	tauD	sulfur
WaterYear_AA3_D3_11618315_1|WaterYear_AA3_D3_UNK|WaterYear_AA3_D3	Cyc1	iron
WaterYear_AA3_D3_11620459_9|WaterYear_AA3_D3_UNK|WaterYear_AA3_D3	FoxE	iron
WaterYear_AA3_D3_11625800_1|WaterYear_AA3_D3_UNK|WaterYear_AA3_D3	rubisco_III	rubisco
WaterYear_AA3_D3_11634204_7|WaterYear_AA3_D3_maxbin2_356_sub|WaterYear_AA3_D3	TIGR02061_aprA	sulfur
WaterYear_AA3_D3_11644309_1|WaterYear_AA3_D3_UNK|WaterYear_AA3_D3	tauD	sulfur
WaterYear_AA3_D3_11644397_3|WaterYear_AA3_D3_UNK|WaterYear_AA3_D3	tauD	sulfur
WaterYear_AA3_D3_11655322_1|WaterYear_AA3_D3_UNK|WaterYear_AA3_D3	TIGR00339_sat	sulfur
WaterYear_AA3_D3_11658450_2|WaterYear_AA3_D3_UNK|WaterYear_AA3_D3	tauD	sulfur
WaterYear_AA3_D3_11667650_2|WaterYear_AA3_D3_UNK|WaterYear_AA3_D3	Cyc2	iron
WaterYear_AA3_D3_11667787_6|WaterYear_AA3_D3_metabat2_1143114|WaterYear_AA3_D3	tauD	sulfur
WaterYear_AA3_D3_11672270_3|WaterYear_AA3_D3_UNK|WaterYear_AA3_D3	tauD	sulfur
WaterYear_AA3_D3_11695810_1|WaterYear_AA3_D3_UNK|WaterYear_AA3_D3	TIGR04555_soxC	sulfur
WaterYear_AA3_D3_11705267_1|WaterYear_AA3_D3_maxbin2_212_sub|WaterYear_AA3_D3	TIGR00339_sat	sulfur
WaterYear_AA3_D3_11706547_1|WaterYear_AA3_D3_UNK|WaterYear_AA3_D3	tauD	sulfur
WaterYear_AA3_D3_11708944_3	K15016;K15016_3HP4HB	alt_autotrophy
WaterYear_AA3_D3_11728361_1|WaterYear_AA3_D3_UNK|WaterYear_AA3_D3	TIGR00339_sat	sulfur
WaterYear_AA3_D3_11740630_2|WaterYear_AA3_D3_UNK|WaterYear_AA3_D3	tauD	sulfur
WaterYear_AA3_D3_11741948_2	K15016;K15016_3HP4HB	alt_autotrophy
WaterYear_AA3_D3_11744591_2|WaterYear_AA3_D3_UNK|WaterYear_AA3_D3	amoA_K10944	nitrogen
WaterYear_AA3_D3_1174461_2	K14534;abfD_3HP4HB	alt_autotrophy
WaterYear_AA3_D3_11755578_1|WaterYear_AA3_D3_UNK|WaterYear_AA3_D3	Cyc2	iron
WaterYear_AA3_D3_11763401_1|WaterYear_AA3_D3_UNK|WaterYear_AA3_D3	tauD	sulfur
WaterYear_AA3_D3_11780856_3|WaterYear_AA3_D3_metabat2_334001_sub|WaterYear_AA3_D3	TIGR00339_sat	sulfur
WaterYear_AA3_D3_11811834_2|WaterYear_AA3_D3_UNK|WaterYear_AA3_D3	TIGR04555_soxC	sulfur
WaterYear_AA3_D3_11812178_3|WaterYear_AA3_D3_UNK|WaterYear_AA3_D3	sulfocyanin	iron
WaterYear_AA3_D3_11833592_1|WaterYear_AA3_D3_UNK|WaterYear_AA3_D3	FoxE	iron
WaterYear_AA3_D3_11842261_3|WaterYear_AA3_D3_UNK|WaterYear_AA3_D3	Cyc2	iron
WaterYear_AA3_D3_11845420_2|WaterYear_AA3_D3_UNK|WaterYear_AA3_D3	tauD	sulfur
WaterYear_AA3_D3_11846351_1|WaterYear_AA3_D3_UNK|WaterYear_AA3_D3	Cyc1	iron
WaterYear_AA3_D3_11851595_2|WaterYear_AA3_D3_UNK|WaterYear_AA3_D3	tauD	sulfur
WaterYear_AA3_D3_1185496_3|WaterYear_AA3_D3_UNK|WaterYear_AA3_D3	FoxY	iron
WaterYear_AA3_D3_11860411_2|WaterYear_AA3_D3_UNK|WaterYear_AA3_D3	tauD	sulfur
WaterYear_AA3_D3_11875336_1|WaterYear_AA3_D3_UNK|WaterYear_AA3_D3	TIGR04486_soxB	sulfur
WaterYear_AA3_D3_11875711_1|WaterYear_AA3_D3_UNK|WaterYear_AA3_D3	TIGR00339_sat	sulfur
WaterYear_AA3_D3_11881657_2|WaterYear_AA3_D3_UNK|WaterYear_AA3_D3	TIGR04555_soxC	sulfur
WaterYear_AA3_D3_11886566_1|WaterYear_AA3_D3_UNK|WaterYear_AA3_D3	Cyc2	iron
WaterYear_AA3_D3_11931629_2|WaterYear_AA3_D3_UNK|WaterYear_AA3_D3	tauD	sulfur
WaterYear_AA3_D3_11948714_1|WaterYear_AA3_D3_UNK|WaterYear_AA3_D3	tauD	sulfur
WaterYear_AA3_D3_11951843_2|WaterYear_AA3_D3_vamb_11021|WaterYear_AA3_D3	FoxY	iron
WaterYear_AA3_D3_11957061_3|WaterYear_AA3_D3_UNK|WaterYear_AA3_D3	tauD	sulfur
WaterYear_AA3_D3_11967149_1|WaterYear_AA3_D3_metabat2_1062117|WaterYear_AA3_D3	TIGR00339_sat	sulfur
WaterYear_AA3_D3_11969576_3|WaterYear_AA3_D3_UNK|WaterYear_AA3_D3	tauD	sulfur
WaterYear_AA3_D3_11973673_2|WaterYear_AA3_D3_concoct_271_sub|WaterYear_AA3_D3	tauD	sulfur
WaterYear_AA3_D3_11976397_1|WaterYear_AA3_D3_UNK|WaterYear_AA3_D3	tauD	sulfur
WaterYear_AA3_D3_11977984_2|WaterYear_AA3_D3_UNK|WaterYear_AA3_D3	MtoA	iron
WaterYear_AA3_D3_119906_1|WaterYear_AA3_D3_UNK|WaterYear_AA3_D3	TIGR00339_sat	sulfur
WaterYear_AA3_D3_12003841_3|WaterYear_AA3_D3_UNK|WaterYear_AA3_D3	tauD	sulfur
WaterYear_AA3_D3_120039_4|WaterYear_AA3_D3_UNK|WaterYear_AA3_D3	TIGR00339_sat	sulfur
WaterYear_AA3_D3_12004541_1|WaterYear_AA3_D3_UNK|WaterYear_AA3_D3	tauD	sulfur
WaterYear_AA3_D3_12008473_2|WaterYear_AA3_D3_UNK|WaterYear_AA3_D3	MtoA	iron
WaterYear_AA3_D3_12008473_3|WaterYear_AA3_D3_UNK|WaterYear_AA3_D3	MtrB_TIGR03509	iron
WaterYear_AA3_D3_1201118_2|WaterYear_AA3_D3_UNK|WaterYear_AA3_D3	tauD	sulfur
WaterYear_AA3_D3_12015227_4|WaterYear_AA3_D3_metabat2_1081382_sub|WaterYear_AA3_D3	tauD	sulfur
WaterYear_AA3_D3_12015995_1|WaterYear_AA3_D3_UNK|WaterYear_AA3_D3	Cyc1	iron
WaterYear_AA3_D3_12017262_2|WaterYear_AA3_D3_UNK|WaterYear_AA3_D3	amoA_K10944	nitrogen
WaterYear_AA3_D3_12023596_6|WaterYear_AA3_D3_maxbin2_419_sub|WaterYear_AA3_D3	sulfocyanin	iron
WaterYear_AA3_D3_12037096_1|WaterYear_AA3_D3_concoct_112_sub|WaterYear_AA3_D3	Cyc1	iron
WaterYear_AA3_D3_12040344_1|WaterYear_AA3_D3_UNK|WaterYear_AA3_D3	tauD	sulfur
WaterYear_AA3_D3_12047305_1	K00855;PRK_cbb	alt_autotrophy
WaterYear_AA3_D3_12054947_1|WaterYear_AA3_D3_metabat2_1081382_sub|WaterYear_AA3_D3	tauD	sulfur
WaterYear_AA3_D3_12070513_1|WaterYear_AA3_D3_UNK|WaterYear_AA3_D3	tauD	sulfur
WaterYear_AA3_D3_12070513_2|WaterYear_AA3_D3_UNK|WaterYear_AA3_D3	tauD	sulfur
WaterYear_AA3_D3_12074553_2|WaterYear_AA3_D3_UNK|WaterYear_AA3_D3	tauD	sulfur
WaterYear_AA3_D3_12101589_2|WaterYear_AA3_D3_UNK|WaterYear_AA3_D3	FoxY	iron
WaterYear_AA3_D3_12119472_1|WaterYear_AA3_D3_UNK|WaterYear_AA3_D3	tauD	sulfur
WaterYear_AA3_D3_12122847_4|WaterYear_AA3_D3_UNK|WaterYear_AA3_D3	tauD	sulfur
WaterYear_AA3_D3_12122847_5|WaterYear_AA3_D3_UNK|WaterYear_AA3_D3	tauD	sulfur
WaterYear_AA3_D3_12123075_1|WaterYear_AA3_D3_UNK|WaterYear_AA3_D3	tauD	sulfur
WaterYear_AA3_D3_12124716_1|WaterYear_AA3_D3_UNK|WaterYear_AA3_D3	sulfocyanin	iron
WaterYear_AA3_D3_12141304_1|WaterYear_AA3_D3_UNK|WaterYear_AA3_D3	tauD	sulfur
WaterYear_AA3_D3_12144240_8|WaterYear_AA3_D3_maxbin2_94_sub|WaterYear_AA3_D3	tauD	sulfur
WaterYear_AA3_D3_12144587_1	K14534;abfD_3HP4HB	alt_autotrophy
WaterYear_AA3_D3_12162066_2|WaterYear_AA3_D3_UNK|WaterYear_AA3_D3	tauD	sulfur
WaterYear_AA3_D3_12162865_1|WaterYear_AA3_D3_UNK|WaterYear_AA3_D3	tauD	sulfur
WaterYear_AA3_D3_12169748_2|WaterYear_AA3_D3_UNK|WaterYear_AA3_D3	TIGR04488_soxY	sulfur
WaterYear_AA3_D3_12178438_1|WaterYear_AA3_D3_UNK|WaterYear_AA3_D3	TIGR00339_sat	sulfur
WaterYear_AA3_D3_12180155_1	K15230;aclA_rTCA	alt_autotrophy
WaterYear_AA3_D3_12182530_1|WaterYear_AA3_D3_UNK|WaterYear_AA3_D3	tauD	sulfur
WaterYear_AA3_D3_12187881_1|WaterYear_AA3_D3_UNK|WaterYear_AA3_D3	TIGR04555_soxC	sulfur
WaterYear_AA3_D3_12190280_2|WaterYear_AA3_D3_UNK|WaterYear_AA3_D3	tauD	sulfur
WaterYear_AA3_D3_12191073_3|WaterYear_AA3_D3_UNK|WaterYear_AA3_D3	tauD	sulfur
WaterYear_AA3_D3_12200897_1	K14534;abfD_3HP4HB	alt_autotrophy
WaterYear_AA3_D3_12201881_3|WaterYear_AA3_D3_UNK|WaterYear_AA3_D3	tauD	sulfur
WaterYear_AA3_D3_12211453_1|WaterYear_AA3_D3_UNK|WaterYear_AA3_D3	FoxY	iron
WaterYear_AA3_D3_12229493_2|WaterYear_AA3_D3_UNK|WaterYear_AA3_D3	TIGR00339_sat	sulfur
WaterYear_AA3_D3_12229982_2|WaterYear_AA3_D3_UNK|WaterYear_AA3_D3	Cyc1	iron
WaterYear_AA3_D3_12230503_6|WaterYear_AA3_D3_UNK|WaterYear_AA3_D3	TIGR00339_sat	sulfur
WaterYear_AA3_D3_12241322_2|WaterYear_AA3_D3_UNK|WaterYear_AA3_D3	TIGR00339_sat	sulfur
WaterYear_AA3_D3_12248701_1|WaterYear_AA3_D3_UNK|WaterYear_AA3_D3	tauD	sulfur
WaterYear_AA3_D3_12267604_1|WaterYear_AA3_D3_UNK|WaterYear_AA3_D3	TIGR04486_soxB	sulfur
WaterYear_AA3_D3_12272466_2|WaterYear_AA3_D3_UNK|WaterYear_AA3_D3	sulfocyanin	iron
WaterYear_AA3_D3_12277304_2|WaterYear_AA3_D3_metabat2_1081382_sub|WaterYear_AA3_D3	tauD	sulfur
WaterYear_AA3_D3_12283847_4|WaterYear_AA3_D3_UNK|WaterYear_AA3_D3	tauD	sulfur
WaterYear_AA3_D3_12292343_1|WaterYear_AA3_D3_UNK|WaterYear_AA3_D3	TIGR00339_sat	sulfur
WaterYear_AA3_D3_12296554_2|WaterYear_AA3_D3_UNK|WaterYear_AA3_D3	tauD	sulfur
WaterYear_AA3_D3_12297271_1|WaterYear_AA3_D3_UNK|WaterYear_AA3_D3	tauD	sulfur
WaterYear_AA3_D3_12301625_5|WaterYear_AA3_D3_UNK|WaterYear_AA3_D3	TIGR04555_soxC	sulfur
WaterYear_AA3_D3_12319901_1|WaterYear_AA3_D3_UNK|WaterYear_AA3_D3	tauD	sulfur
WaterYear_AA3_D3_12339320_1|WaterYear_AA3_D3_UNK|WaterYear_AA3_D3	TIGR00339_sat	sulfur
WaterYear_AA3_D3_12348621_2|WaterYear_AA3_D3_UNK|WaterYear_AA3_D3	Cyc2	iron
WaterYear_AA3_D3_12350623_1|WaterYear_AA3_D3_UNK|WaterYear_AA3_D3	tauD	sulfur
WaterYear_AA3_D3_1235333_4|WaterYear_AA3_D3_UNK|WaterYear_AA3_D3	TIGR00339_sat	sulfur
WaterYear_AA3_D3_1236021_1|WaterYear_AA3_D3_metabat2_304355_sub|WaterYear_AA3_D3	tauD	sulfur
WaterYear_AA3_D3_12369539_1|WaterYear_AA3_D3_metabat2_433065|WaterYear_AA3_D3	tauD	sulfur
WaterYear_AA3_D3_12393519_2|WaterYear_AA3_D3_UNK|WaterYear_AA3_D3	tauD	sulfur
WaterYear_AA3_D3_12394176_1|WaterYear_AA3_D3_UNK|WaterYear_AA3_D3	amoA_K10944	nitrogen
WaterYear_AA3_D3_12404830_37	K00855;PRK_cbb	alt_autotrophy
WaterYear_AA3_D3_12408455_1|WaterYear_AA3_D3_maxbin2_276_sub|WaterYear_AA3_D3	fccB	sulfur
WaterYear_AA3_D3_12411719_2	[NiFe]_hydrogenase;Group1h	hydrogen
WaterYear_AA3_D3_12431498_1|WaterYear_AA3_D3_UNK|WaterYear_AA3_D3	fccB	sulfur
WaterYear_AA3_D3_12445175_1|WaterYear_AA3_D3_UNK|WaterYear_AA3_D3	TIGR00339_sat	sulfur
WaterYear_AA3_D3_12454591_1|WaterYear_AA3_D3_UNK|WaterYear_AA3_D3	TIGR04555_soxC	sulfur
WaterYear_AA3_D3_12458780_2|WaterYear_AA3_D3_UNK|WaterYear_AA3_D3	tauD	sulfur
WaterYear_AA3_D3_12473923_2|WaterYear_AA3_D3_UNK|WaterYear_AA3_D3	tauD	sulfur
WaterYear_AA3_D3_12474508_1|WaterYear_AA3_D3_UNK|WaterYear_AA3_D3	tauD	sulfur
WaterYear_AA3_D3_12507434_4|WaterYear_AA3_D3_UNK|WaterYear_AA3_D3	tauD	sulfur
WaterYear_AA3_D3_12535707_3|WaterYear_AA3_D3_UNK|WaterYear_AA3_D3	tauD	sulfur
WaterYear_AA3_D3_12537872_2|WaterYear_AA3_D3_UNK|WaterYear_AA3_D3	tauD	sulfur
WaterYear_AA3_D3_1254226_1|WaterYear_AA3_D3_UNK|WaterYear_AA3_D3	tauD	sulfur
WaterYear_AA3_D3_12564264_3|WaterYear_AA3_D3_UNK|WaterYear_AA3_D3	tauD	sulfur
WaterYear_AA3_D3_12572350_1|WaterYear_AA3_D3_UNK|WaterYear_AA3_D3	TIGR02061_aprA	sulfur
WaterYear_AA3_D3_12575370_1|WaterYear_AA3_D3_UNK|WaterYear_AA3_D3	TIGR00339_sat	sulfur
WaterYear_AA3_D3_12578940_1|WaterYear_AA3_D3_concoct_225_sub|WaterYear_AA3_D3	Cyc2	iron
WaterYear_AA3_D3_12600_2|WaterYear_AA3_D3_maxbin2_95_sub|WaterYear_AA3_D3	TIGR04555_soxC	sulfur
WaterYear_AA3_D3_12623972_2|WaterYear_AA3_D3_metabat2_112310_sub|WaterYear_AA3_D3	TIGR04555_soxC	sulfur
WaterYear_AA3_D3_12632675_4|WaterYear_AA3_D3_metabat2_365625|WaterYear_AA3_D3	Cyc1	iron
WaterYear_AA3_D3_12647661_1|WaterYear_AA3_D3_UNK|WaterYear_AA3_D3	TIGR04555_soxC	sulfur
WaterYear_AA3_D3_12655353_2|WaterYear_AA3_D3_UNK|WaterYear_AA3_D3	TIGR04488_soxY	sulfur
WaterYear_AA3_D3_12655589_1|WaterYear_AA3_D3_UNK|WaterYear_AA3_D3	tauD	sulfur
WaterYear_AA3_D3_12657517_1|WaterYear_AA3_D3_UNK|WaterYear_AA3_D3	Cyc2	iron
WaterYear_AA3_D3_12659697_9|WaterYear_AA3_D3_maxbin2_95_sub|WaterYear_AA3_D3	TIGR04555_soxC	sulfur
WaterYear_AA3_D3_12667258_2|WaterYear_AA3_D3_maxbin2_493_sub|WaterYear_AA3_D3	tauD	sulfur
WaterYear_AA3_D3_12672507_1|WaterYear_AA3_D3_metabat2_245744|WaterYear_AA3_D3	TIGR04488_soxY	sulfur
WaterYear_AA3_D3_12681189_1|WaterYear_AA3_D3_UNK|WaterYear_AA3_D3	FoxY	iron
WaterYear_AA3_D3_12687836_3|WaterYear_AA3_D3_UNK|WaterYear_AA3_D3	tauD	sulfur
WaterYear_AA3_D3_12688957_2|WaterYear_AA3_D3_UNK|WaterYear_AA3_D3	Cyc1	iron
WaterYear_AA3_D3_12689676_1|WaterYear_AA3_D3_UNK|WaterYear_AA3_D3	TIGR00339_sat	sulfur
WaterYear_AA3_D3_12695965_2|WaterYear_AA3_D3_UNK|WaterYear_AA3_D3	tauD	sulfur
WaterYear_AA3_D3_12698515_1|WaterYear_AA3_D3_UNK|WaterYear_AA3_D3	Cyc2	iron
WaterYear_AA3_D3_12711433_2|WaterYear_AA3_D3_UNK|WaterYear_AA3_D3	tauD	sulfur
WaterYear_AA3_D3_12728115_2|WaterYear_AA3_D3_UNK|WaterYear_AA3_D3	Cyc1	iron
WaterYear_AA3_D3_12728177_2|WaterYear_AA3_D3_UNK|WaterYear_AA3_D3	TIGR04555_soxC	sulfur
WaterYear_AA3_D3_12732252_1|WaterYear_AA3_D3_UNK|WaterYear_AA3_D3	tauD	sulfur
WaterYear_AA3_D3_12736195_2|WaterYear_AA3_D3_UNK|WaterYear_AA3_D3	TIGR04555_soxC	sulfur
WaterYear_AA3_D3_12749937_1|WaterYear_AA3_D3_UNK|WaterYear_AA3_D3	TIGR04555_soxC	sulfur
WaterYear_AA3_D3_1276275_2|WaterYear_AA3_D3_UNK|WaterYear_AA3_D3	Cyc1	iron
WaterYear_AA3_D3_12763983_1|WaterYear_AA3_D3_UNK|WaterYear_AA3_D3	tauD	sulfur
WaterYear_AA3_D3_1277157_1|WaterYear_AA3_D3_UNK|WaterYear_AA3_D3	TIGR00339_sat	sulfur
WaterYear_AA3_D3_12778229_1|WaterYear_AA3_D3_UNK|WaterYear_AA3_D3	tauD	sulfur
WaterYear_AA3_D3_12779839_2|WaterYear_AA3_D3_UNK|WaterYear_AA3_D3	Cyc1	iron
WaterYear_AA3_D3_12797159_2|WaterYear_AA3_D3_UNK|WaterYear_AA3_D3	fccB	sulfur
WaterYear_AA3_D3_12799750_2|WaterYear_AA3_D3_UNK|WaterYear_AA3_D3	tauD	sulfur
WaterYear_AA3_D3_12806373_2	K00855;PRK_cbb	alt_autotrophy
WaterYear_AA3_D3_12808959_4|WaterYear_AA3_D3_UNK|WaterYear_AA3_D3	TIGR04488_soxY	sulfur
WaterYear_AA3_D3_12813548_1|WaterYear_AA3_D3_UNK|WaterYear_AA3_D3	TIGR04555_soxC	sulfur
WaterYear_AA3_D3_12817852_2|WaterYear_AA3_D3_UNK|WaterYear_AA3_D3	tauD	sulfur
WaterYear_AA3_D3_12825622_5|WaterYear_AA3_D3_UNK|WaterYear_AA3_D3	tauD	sulfur
WaterYear_AA3_D3_12838895_5|WaterYear_AA3_D3_metabat2_452043_sub|WaterYear_AA3_D3	tauD	sulfur
WaterYear_AA3_D3_12845559_2|WaterYear_AA3_D3_UNK|WaterYear_AA3_D3	fccB	sulfur
WaterYear_AA3_D3_12848214_3|WaterYear_AA3_D3_UNK|WaterYear_AA3_D3	Cyc1	iron
WaterYear_AA3_D3_12856036_4|WaterYear_AA3_D3_metabat2_205166|WaterYear_AA3_D3	FoxZ	iron
WaterYear_AA3_D3_12856419_3|WaterYear_AA3_D3_UNK|WaterYear_AA3_D3	TIGR04555_soxC	sulfur
WaterYear_AA3_D3_12877431_1|WaterYear_AA3_D3_UNK|WaterYear_AA3_D3	Cyc1	iron
WaterYear_AA3_D3_12883937_1|WaterYear_AA3_D3_UNK|WaterYear_AA3_D3	FoxY	iron
WaterYear_AA3_D3_12890269_3|WaterYear_AA3_D3_metabat2_392220_sub|WaterYear_AA3_D3	tauD	sulfur
WaterYear_AA3_D3_12903491_1|WaterYear_AA3_D3_UNK|WaterYear_AA3_D3	TIGR04555_soxC	sulfur
WaterYear_AA3_D3_12914479_2|WaterYear_AA3_D3_metabat2_1121840_sub|WaterYear_AA3_D3	TIGR00339_sat	sulfur
WaterYear_AA3_D3_12924783_1|WaterYear_AA3_D3_UNK|WaterYear_AA3_D3	TIGR04486_soxB	sulfur
WaterYear_AA3_D3_12939387_2|WaterYear_AA3_D3_UNK|WaterYear_AA3_D3	tauD	sulfur
WaterYear_AA3_D3_12949355_2|WaterYear_AA3_D3_UNK|WaterYear_AA3_D3	TIGR00339_sat	sulfur
WaterYear_AA3_D3_12949728_2|WaterYear_AA3_D3_UNK|WaterYear_AA3_D3	MtoA	iron
WaterYear_AA3_D3_12961625_1|WaterYear_AA3_D3_UNK|WaterYear_AA3_D3	Cyc2	iron
WaterYear_AA3_D3_12962072_1|WaterYear_AA3_D3_UNK|WaterYear_AA3_D3	TIGR04555_soxC	sulfur
WaterYear_AA3_D3_12966296_2	[NiFe]_hydrogenase;Group1h	hydrogen
WaterYear_AA3_D3_12970540_30|WaterYear_AA3_D3_maxbin2_186|WaterYear_AA3_D3	tauD	sulfur
WaterYear_AA3_D3_12970634_4|WaterYear_AA3_D3_UNK|WaterYear_AA3_D3	TIGR04555_soxC	sulfur
WaterYear_AA3_D3_12977120_1|WaterYear_AA3_D3_UNK|WaterYear_AA3_D3	tauD	sulfur
WaterYear_AA3_D3_12981773_2|WaterYear_AA3_D3_metabat2_1081382_sub|WaterYear_AA3_D3	Cyc2	iron
WaterYear_AA3_D3_1298946_1|WaterYear_AA3_D3_concoct_36_sub|WaterYear_AA3_D3	MtrB_TIGR03509	iron
WaterYear_AA3_D3_12996660_1|WaterYear_AA3_D3_metabat2_970696_sub|WaterYear_AA3_D3	tauD	sulfur
WaterYear_AA3_D3_13003242_1|WaterYear_AA3_D3_UNK|WaterYear_AA3_D3	tauD	sulfur
WaterYear_AA3_D3_13022105_4|WaterYear_AA3_D3_maxbin2_454_sub|WaterYear_AA3_D3	FoxY	iron
WaterYear_AA3_D3_13074771_1|WaterYear_AA3_D3_metabat2_786155_sub|WaterYear_AA3_D3	tauD	sulfur
WaterYear_AA3_D3_13079358_1|WaterYear_AA3_D3_UNK|WaterYear_AA3_D3	tauD	sulfur
WaterYear_AA3_D3_13086655_4|WaterYear_AA3_D3_concoct_353_sub|WaterYear_AA3_D3	TIGR00339_sat	sulfur
WaterYear_AA3_D3_13091805_1|WaterYear_AA3_D3_UNK|WaterYear_AA3_D3	Cyc2	iron
WaterYear_AA3_D3_13096022_2|WaterYear_AA3_D3_UNK|WaterYear_AA3_D3	Cyc2	iron
WaterYear_AA3_D3_13106521_1|WaterYear_AA3_D3_UNK|WaterYear_AA3_D3	TIGR04555_soxC	sulfur
WaterYear_AA3_D3_1311118_1|WaterYear_AA3_D3_UNK|WaterYear_AA3_D3	tauD	sulfur
WaterYear_AA3_D3_13133365_2|WaterYear_AA3_D3_UNK|WaterYear_AA3_D3	TIGR04488_soxY	sulfur
WaterYear_AA3_D3_13163898_2|WaterYear_AA3_D3_UNK|WaterYear_AA3_D3	MtoA	iron
WaterYear_AA3_D3_13183778_2|WaterYear_AA3_D3_UNK|WaterYear_AA3_D3	Cyc1	iron
WaterYear_AA3_D3_13209241_2|WaterYear_AA3_D3_UNK|WaterYear_AA3_D3	tauD	sulfur
WaterYear_AA3_D3_1321122_1|WaterYear_AA3_D3_UNK|WaterYear_AA3_D3	MtoA	iron
WaterYear_AA3_D3_13214432_4|WaterYear_AA3_D3_metabat2_392220_sub|WaterYear_AA3_D3	tauD	sulfur
WaterYear_AA3_D3_13220705_3	[NiFe]_hydrogenase;Group1h	hydrogen
WaterYear_AA3_D3_13231962_2|WaterYear_AA3_D3_UNK|WaterYear_AA3_D3	Cyc1	iron
WaterYear_AA3_D3_13236177_2|WaterYear_AA3_D3_UNK|WaterYear_AA3_D3	TIGR00339_sat	sulfur
WaterYear_AA3_D3_13237372_1|WaterYear_AA3_D3_UNK|WaterYear_AA3_D3	tauD	sulfur
WaterYear_AA3_D3_13237989_2|WaterYear_AA3_D3_UNK|WaterYear_AA3_D3	tauD	sulfur
WaterYear_AA3_D3_13248931_2|WaterYear_AA3_D3_UNK|WaterYear_AA3_D3	TIGR04555_soxC	sulfur
WaterYear_AA3_D3_13254929_2|WaterYear_AA3_D3_UNK|WaterYear_AA3_D3	tauD	sulfur
WaterYear_AA3_D3_13281077_2|WaterYear_AA3_D3_UNK|WaterYear_AA3_D3	tauD	sulfur
WaterYear_AA3_D3_13290564_1|WaterYear_AA3_D3_UNK|WaterYear_AA3_D3	tauD	sulfur
WaterYear_AA3_D3_13314308_3	K15016;K15016_3HP4HB	alt_autotrophy
WaterYear_AA3_D3_13317940_7|WaterYear_AA3_D3_UNK|WaterYear_AA3_D3	sulfocyanin	iron
WaterYear_AA3_D3_13327723_1|WaterYear_AA3_D3_UNK|WaterYear_AA3_D3	tauD	sulfur
WaterYear_AA3_D3_13330457_2|WaterYear_AA3_D3_UNK|WaterYear_AA3_D3	TIGR00339_sat	sulfur
WaterYear_AA3_D3_1334349_1|WaterYear_AA3_D3_UNK|WaterYear_AA3_D3	tauD	sulfur
WaterYear_AA3_D3_13346834_2|WaterYear_AA3_D3_UNK|WaterYear_AA3_D3	tauD	sulfur
WaterYear_AA3_D3_13379197_1|WaterYear_AA3_D3_UNK|WaterYear_AA3_D3	TIGR00339_sat	sulfur
WaterYear_AA3_D3_13382060_2|WaterYear_AA3_D3_UNK|WaterYear_AA3_D3	tauD	sulfur
WaterYear_AA3_D3_13397540_2|WaterYear_AA3_D3_UNK|WaterYear_AA3_D3	Cyc1	iron
WaterYear_AA3_D3_13410689_1|WaterYear_AA3_D3_UNK|WaterYear_AA3_D3	tauD	sulfur
WaterYear_AA3_D3_13428916_2|WaterYear_AA3_D3_metabat2_166639|WaterYear_AA3_D3	TIGR04488_soxY	sulfur
WaterYear_AA3_D3_13428916_6|WaterYear_AA3_D3_metabat2_166639|WaterYear_AA3_D3	TIGR04486_soxB	sulfur
WaterYear_AA3_D3_13446482_2|WaterYear_AA3_D3_maxbin2_147_sub|WaterYear_AA3_D3	TIGR00339_sat	sulfur
WaterYear_AA3_D3_13470786_18|WaterYear_AA3_D3_metabat2_7824_sub|WaterYear_AA3_D3	FoxA	iron
WaterYear_AA3_D3_13475782_1|WaterYear_AA3_D3_UNK|WaterYear_AA3_D3	tauD	sulfur
WaterYear_AA3_D3_13490834_3|WaterYear_AA3_D3_UNK|WaterYear_AA3_D3	TIGR00339_sat	sulfur
WaterYear_AA3_D3_13491549_3|WaterYear_AA3_D3_UNK|WaterYear_AA3_D3	TIGR04555_soxC	sulfur
WaterYear_AA3_D3_13501504_1|WaterYear_AA3_D3_maxbin2_319|WaterYear_AA3_D3	tauD	sulfur
WaterYear_AA3_D3_1353319_1|WaterYear_AA3_D3_UNK|WaterYear_AA3_D3	TIGR04555_soxC	sulfur
WaterYear_AA3_D3_13562488_2|WaterYear_AA3_D3_UNK|WaterYear_AA3_D3	Cyc2	iron
WaterYear_AA3_D3_13562488_3|WaterYear_AA3_D3_UNK|WaterYear_AA3_D3	Cyc2	iron
WaterYear_AA3_D3_13567816_5	K14534;abfD_3HP4HB	alt_autotrophy
WaterYear_AA3_D3_13593910_2|WaterYear_AA3_D3_UNK|WaterYear_AA3_D3	tauD	sulfur
WaterYear_AA3_D3_13602052_2|WaterYear_AA3_D3_UNK|WaterYear_AA3_D3	TIGR04488_soxY	sulfur
WaterYear_AA3_D3_13608457_1|WaterYear_AA3_D3_UNK|WaterYear_AA3_D3	tauD	sulfur
WaterYear_AA3_D3_13619446_1|WaterYear_AA3_D3_UNK|WaterYear_AA3_D3	tauD	sulfur
WaterYear_AA3_D3_13625841_1|WaterYear_AA3_D3_UNK|WaterYear_AA3_D3	TIGR00339_sat	sulfur
WaterYear_AA3_D3_13625901_2|WaterYear_AA3_D3_UNK|WaterYear_AA3_D3	tauD	sulfur
WaterYear_AA3_D3_13628406_1|WaterYear_AA3_D3_UNK|WaterYear_AA3_D3	Cyc2	iron
WaterYear_AA3_D3_13628691_5|WaterYear_AA3_D3_UNK|WaterYear_AA3_D3	FoxY	iron
WaterYear_AA3_D3_13630058_2|WaterYear_AA3_D3_maxbin2_456_sub|WaterYear_AA3_D3	FoxY	iron
WaterYear_AA3_D3_13637365_1|WaterYear_AA3_D3_UNK|WaterYear_AA3_D3	TIGR04488_soxY	sulfur
WaterYear_AA3_D3_13644783_2|WaterYear_AA3_D3_UNK|WaterYear_AA3_D3	Cyc1	iron
WaterYear_AA3_D3_1365094_1|WaterYear_AA3_D3_UNK|WaterYear_AA3_D3	tauD	sulfur
WaterYear_AA3_D3_13671492_3|WaterYear_AA3_D3_UNK|WaterYear_AA3_D3	Cyc2	iron
WaterYear_AA3_D3_13679020_5	K15016;K15016_3HP4HB	alt_autotrophy
WaterYear_AA3_D3_13684048_4|WaterYear_AA3_D3_metabat2_146809_sub|WaterYear_AA3_D3	tauD	sulfur
WaterYear_AA3_D3_1368864_4	K14534;abfD_3HP4HB	alt_autotrophy
WaterYear_AA3_D3_13690954_1|WaterYear_AA3_D3_UNK|WaterYear_AA3_D3	Cyc2	iron
WaterYear_AA3_D3_13691799_2|WaterYear_AA3_D3_UNK|WaterYear_AA3_D3	Cyc1	iron
WaterYear_AA3_D3_13707386_2|WaterYear_AA3_D3_UNK|WaterYear_AA3_D3	fccB	sulfur
WaterYear_AA3_D3_13742861_1|WaterYear_AA3_D3_UNK|WaterYear_AA3_D3	TIGR00339_sat	sulfur
WaterYear_AA3_D3_13743052_3|WaterYear_AA3_D3_metabat2_471780|WaterYear_AA3_D3	tauD	sulfur
WaterYear_AA3_D3_13743052_4|WaterYear_AA3_D3_metabat2_471780|WaterYear_AA3_D3	tauD	sulfur
WaterYear_AA3_D3_13755520_4|WaterYear_AA3_D3_UNK|WaterYear_AA3_D3	TIGR04555_soxC	sulfur
WaterYear_AA3_D3_13761582_1|WaterYear_AA3_D3_metabat2_786155_sub|WaterYear_AA3_D3	tauD	sulfur
WaterYear_AA3_D3_13765082_2|WaterYear_AA3_D3_metabat2_601307_sub|WaterYear_AA3_D3	FoxZ	iron
WaterYear_AA3_D3_13776250_3|WaterYear_AA3_D3_UNK|WaterYear_AA3_D3	TIGR04555_soxC	sulfur
WaterYear_AA3_D3_13778965_3	K14534;abfD_3HP4HB	alt_autotrophy
WaterYear_AA3_D3_13779325_2|WaterYear_AA3_D3_UNK|WaterYear_AA3_D3	tauD	sulfur
WaterYear_AA3_D3_13804303_1|WaterYear_AA3_D3_UNK|WaterYear_AA3_D3	tauD	sulfur
WaterYear_AA3_D3_13811342_1|WaterYear_AA3_D3_UNK|WaterYear_AA3_D3	fccB	sulfur
WaterYear_AA3_D3_13817287_3|WaterYear_AA3_D3_UNK|WaterYear_AA3_D3	Cyc1	iron
WaterYear_AA3_D3_13818223_1|WaterYear_AA3_D3_maxbin2_419_sub|WaterYear_AA3_D3	TIGR00339_sat	sulfur
WaterYear_AA3_D3_13833140_2|WaterYear_AA3_D3_maxbin2_352_sub|WaterYear_AA3_D3	sulfocyanin	iron
WaterYear_AA3_D3_13836344_2|WaterYear_AA3_D3_UNK|WaterYear_AA3_D3	Cyc1	iron
WaterYear_AA3_D3_13838543_1	K00855;PRK_cbb	alt_autotrophy
WaterYear_AA3_D3_13841028_5|WaterYear_AA3_D3_UNK|WaterYear_AA3_D3	TIGR00339_sat	sulfur
WaterYear_AA3_D3_13865199_16|WaterYear_AA3_D3_metabat2_226574_sub|WaterYear_AA3_D3	tauD	sulfur
WaterYear_AA3_D3_13869832_3|WaterYear_AA3_D3_UNK|WaterYear_AA3_D3	TIGR04555_soxC	sulfur
WaterYear_AA3_D3_13870469_6|WaterYear_AA3_D3_maxbin2_261|WaterYear_AA3_D3	tauD	sulfur
WaterYear_AA3_D3_13879848_1|WaterYear_AA3_D3_UNK|WaterYear_AA3_D3	TIGR00339_sat	sulfur
WaterYear_AA3_D3_13881814_3|WaterYear_AA3_D3_UNK|WaterYear_AA3_D3	tauD	sulfur
WaterYear_AA3_D3_13885685_14	K15231;aclB_rTCA	alt_autotrophy
WaterYear_AA3_D3_13885685_15	K15230;aclA_rTCA	alt_autotrophy
WaterYear_AA3_D3_13904569_5|WaterYear_AA3_D3_UNK|WaterYear_AA3_D3	TIGR04555_soxC	sulfur
WaterYear_AA3_D3_1392574_11|WaterYear_AA3_D3_maxbin2_156_sub|WaterYear_AA3_D3	sulfocyanin	iron
WaterYear_AA3_D3_13940085_1|WaterYear_AA3_D3_UNK|WaterYear_AA3_D3	tauD	sulfur
WaterYear_AA3_D3_13951203_1	K00855;PRK_cbb	alt_autotrophy
WaterYear_AA3_D3_13951752_1|WaterYear_AA3_D3_UNK|WaterYear_AA3_D3	TIGR00339_sat	sulfur
WaterYear_AA3_D3_13956426_1|WaterYear_AA3_D3_UNK|WaterYear_AA3_D3	Cyc2	iron
WaterYear_AA3_D3_13956621_1	K00855;PRK_cbb	alt_autotrophy
WaterYear_AA3_D3_13979850_2|WaterYear_AA3_D3_UNK|WaterYear_AA3_D3	tauD	sulfur
WaterYear_AA3_D3_13985488_2	K15016;K15016_3HP4HB	alt_autotrophy
WaterYear_AA3_D3_13991984_2|WaterYear_AA3_D3_UNK|WaterYear_AA3_D3	tauD	sulfur
WaterYear_AA3_D3_13997553_2|WaterYear_AA3_D3_UNK|WaterYear_AA3_D3	TIGR04555_soxC	sulfur
WaterYear_AA3_D3_14009062_2|WaterYear_AA3_D3_UNK|WaterYear_AA3_D3	tauD	sulfur
WaterYear_AA3_D3_14010270_1|WaterYear_AA3_D3_UNK|WaterYear_AA3_D3	tauD	sulfur
WaterYear_AA3_D3_14019935_2|WaterYear_AA3_D3_UNK|WaterYear_AA3_D3	TIGR00339_sat	sulfur
WaterYear_AA3_D3_14021189_2|WaterYear_AA3_D3_maxbin2_333_sub|WaterYear_AA3_D3	tauD	sulfur
WaterYear_AA3_D3_14041084_2|WaterYear_AA3_D3_UNK|WaterYear_AA3_D3	TIGR00339_sat	sulfur
WaterYear_AA3_D3_14044005_4|WaterYear_AA3_D3_maxbin2_319|WaterYear_AA3_D3	Cyc1	iron
WaterYear_AA3_D3_14051960_2	K00855;PRK_cbb	alt_autotrophy
WaterYear_AA3_D3_14052566_1	K14534;abfD_3HP4HB	alt_autotrophy
WaterYear_AA3_D3_1406692_1|WaterYear_AA3_D3_UNK|WaterYear_AA3_D3	FoxY	iron
WaterYear_AA3_D3_14070023_1|WaterYear_AA3_D3_UNK|WaterYear_AA3_D3	tauD	sulfur
WaterYear_AA3_D3_14073408_1|WaterYear_AA3_D3_UNK|WaterYear_AA3_D3	rubisco_IV	rubisco
WaterYear_AA3_D3_14081813_1|WaterYear_AA3_D3_concoct_225_sub|WaterYear_AA3_D3	Cyc2	iron
WaterYear_AA3_D3_1408195_1|WaterYear_AA3_D3_UNK|WaterYear_AA3_D3	TIGR04555_soxC	sulfur
WaterYear_AA3_D3_14096643_6|WaterYear_AA3_D3_metabat2_662907_sub|WaterYear_AA3_D3	tauD	sulfur
WaterYear_AA3_D3_14103332_8|WaterYear_AA3_D3_metabat2_286830|WaterYear_AA3_D3	tauD	sulfur
WaterYear_AA3_D3_14120413_2|WaterYear_AA3_D3_UNK|WaterYear_AA3_D3	TIGR04555_soxC	sulfur
WaterYear_AA3_D3_14125713_1|WaterYear_AA3_D3_maxbin2_483_sub|WaterYear_AA3_D3	TIGR00339_sat	sulfur
WaterYear_AA3_D3_1416381_3|WaterYear_AA3_D3_UNK|WaterYear_AA3_D3	Cyc2	iron
WaterYear_AA3_D3_1417367_1|WaterYear_AA3_D3_UNK|WaterYear_AA3_D3	TIGR00339_sat	sulfur
WaterYear_AA3_D3_1417978_1|WaterYear_AA3_D3_UNK|WaterYear_AA3_D3	MtrB_TIGR03509	iron
WaterYear_AA3_D3_14199864_3|WaterYear_AA3_D3_UNK|WaterYear_AA3_D3	TIGR04488_soxY	sulfur
WaterYear_AA3_D3_14204785_2|WaterYear_AA3_D3_UNK|WaterYear_AA3_D3	Cyc2	iron
WaterYear_AA3_D3_14208821_1|WaterYear_AA3_D3_metabat2_30745_sub|WaterYear_AA3_D3	TIGR04486_soxB	sulfur
WaterYear_AA3_D3_1420885_2|WaterYear_AA3_D3_UNK|WaterYear_AA3_D3	Cyc2	iron
WaterYear_AA3_D3_1421256_3|WaterYear_AA3_D3_UNK|WaterYear_AA3_D3	Cyc1	iron
WaterYear_AA3_D3_14235516_1|WaterYear_AA3_D3_UNK|WaterYear_AA3_D3	FoxY	iron
WaterYear_AA3_D3_14262116_1|WaterYear_AA3_D3_concoct_233_sub|WaterYear_AA3_D3	tauD	sulfur
WaterYear_AA3_D3_14276456_2|WaterYear_AA3_D3_UNK|WaterYear_AA3_D3	Cyc1	iron
WaterYear_AA3_D3_14284021_1|WaterYear_AA3_D3_UNK|WaterYear_AA3_D3	tauD	sulfur
WaterYear_AA3_D3_14289535_7|WaterYear_AA3_D3_metabat2_959571_sub|WaterYear_AA3_D3	TIGR00339_sat	sulfur
WaterYear_AA3_D3_14297599_2|WaterYear_AA3_D3_concoct_271_sub|WaterYear_AA3_D3	Cyc1	iron
WaterYear_AA3_D3_14299574_45|WaterYear_AA3_D3_maxbin2_201_sub|WaterYear_AA3_D3	fccB	sulfur
WaterYear_AA3_D3_14307659_3|WaterYear_AA3_D3_UNK|WaterYear_AA3_D3	tauD	sulfur
WaterYear_AA3_D3_14308507_2|WaterYear_AA3_D3_UNK|WaterYear_AA3_D3	tauD	sulfur
WaterYear_AA3_D3_14310596_2|WaterYear_AA3_D3_UNK|WaterYear_AA3_D3	Cyc1	iron
WaterYear_AA3_D3_143687_7	K15016;K15016_3HP4HB	alt_autotrophy
WaterYear_AA3_D3_1437015_1|WaterYear_AA3_D3_UNK|WaterYear_AA3_D3	tauD	sulfur
WaterYear_AA3_D3_14383293_2|WaterYear_AA3_D3_maxbin2_154_sub|WaterYear_AA3_D3	Cyc2	iron
WaterYear_AA3_D3_1441418_3	K14470;mct_3HP	alt_autotrophy
WaterYear_AA3_D3_14424481_2|WaterYear_AA3_D3_maxbin2_493_sub|WaterYear_AA3_D3	TIGR04555_soxC	sulfur
WaterYear_AA3_D3_14438699_2|WaterYear_AA3_D3_maxbin2_329|WaterYear_AA3_D3	tauD	sulfur
WaterYear_AA3_D3_14442598_2|WaterYear_AA3_D3_UNK|WaterYear_AA3_D3	tauD	sulfur
WaterYear_AA3_D3_14444672_1|WaterYear_AA3_D3_UNK|WaterYear_AA3_D3	tauD	sulfur
WaterYear_AA3_D3_14449812_2|WaterYear_AA3_D3_UNK|WaterYear_AA3_D3	tauD	sulfur
WaterYear_AA3_D3_14457889_1|WaterYear_AA3_D3_UNK|WaterYear_AA3_D3	tauD	sulfur
WaterYear_AA3_D3_14460845_2|WaterYear_AA3_D3_UNK|WaterYear_AA3_D3	tauD	sulfur
WaterYear_AA3_D3_14470747_1|WaterYear_AA3_D3_UNK|WaterYear_AA3_D3	TIGR04486_soxB	sulfur
WaterYear_AA3_D3_14500230_1|WaterYear_AA3_D3_UNK|WaterYear_AA3_D3	tauD	sulfur
WaterYear_AA3_D3_14500485_2|WaterYear_AA3_D3_UNK|WaterYear_AA3_D3	TIGR00339_sat	sulfur
WaterYear_AA3_D3_14501126_1|WaterYear_AA3_D3_UNK|WaterYear_AA3_D3	tauD	sulfur
WaterYear_AA3_D3_14501350_41|WaterYear_AA3_D3_metabat2_103057_sub|WaterYear_AA3_D3	MtrB_TIGR03509	iron
WaterYear_AA3_D3_14505149_2|WaterYear_AA3_D3_UNK|WaterYear_AA3_D3	TIGR04555_soxC	sulfur
WaterYear_AA3_D3_14521982_3|WaterYear_AA3_D3_concoct_153_sub|WaterYear_AA3_D3	TIGR04555_soxC	sulfur
WaterYear_AA3_D3_14523011_1|WaterYear_AA3_D3_UNK|WaterYear_AA3_D3	tauD	sulfur
WaterYear_AA3_D3_14534462_1|WaterYear_AA3_D3_UNK|WaterYear_AA3_D3	tauD	sulfur
WaterYear_AA3_D3_14539880_10	[NiFe]_hydrogenase;Group3b	hydrogen
WaterYear_AA3_D3_14540724_2|WaterYear_AA3_D3_UNK|WaterYear_AA3_D3	tauD	sulfur
WaterYear_AA3_D3_14544293_1|WaterYear_AA3_D3_UNK|WaterYear_AA3_D3	Cyc2	iron
WaterYear_AA3_D3_14547628_19|WaterYear_AA3_D3_metabat2_758170_sub|WaterYear_AA3_D3	TIGR04555_soxC	sulfur
WaterYear_AA3_D3_14560024_3|WaterYear_AA3_D3_UNK|WaterYear_AA3_D3	tauD	sulfur
WaterYear_AA3_D3_14560572_2|WaterYear_AA3_D3_metabat2_970696_sub|WaterYear_AA3_D3	MtoA	iron
WaterYear_AA3_D3_14567797_3|WaterYear_AA3_D3_maxbin2_329|WaterYear_AA3_D3	tauD	sulfur
WaterYear_AA3_D3_14581227_2|WaterYear_AA3_D3_UNK|WaterYear_AA3_D3	MtoA	iron
WaterYear_AA3_D3_14586322_3|WaterYear_AA3_D3_UNK|WaterYear_AA3_D3	sulfocyanin	iron
WaterYear_AA3_D3_14602956_2|WaterYear_AA3_D3_UNK|WaterYear_AA3_D3	tauD	sulfur
WaterYear_AA3_D3_14616120_2|WaterYear_AA3_D3_UNK|WaterYear_AA3_D3	tauD	sulfur
WaterYear_AA3_D3_14620252_1|WaterYear_AA3_D3_UNK|WaterYear_AA3_D3	TIGR04486_soxB	sulfur
WaterYear_AA3_D3_14625954_4|WaterYear_AA3_D3_metabat2_226574_sub|WaterYear_AA3_D3	TIGR04555_soxC	sulfur
WaterYear_AA3_D3_14633542_5|WaterYear_AA3_D3_maxbin2_344_sub|WaterYear_AA3_D3	Cyc2	iron
WaterYear_AA3_D3_14644484_2|WaterYear_AA3_D3_metabat2_454885_sub|WaterYear_AA3_D3	amoA_K10944	nitrogen
WaterYear_AA3_D3_14645078_4|WaterYear_AA3_D3_vamb_13413|WaterYear_AA3_D3	FoxY	iron
WaterYear_AA3_D3_14649816_1|WaterYear_AA3_D3_UNK|WaterYear_AA3_D3	TIGR00339_sat	sulfur
WaterYear_AA3_D3_14652233_3|WaterYear_AA3_D3_UNK|WaterYear_AA3_D3	tauD	sulfur
WaterYear_AA3_D3_14663315_3|WaterYear_AA3_D3_metabat2_1127191_sub|WaterYear_AA3_D3	amoA_K10944	nitrogen
WaterYear_AA3_D3_14668829_4|WaterYear_AA3_D3_concoct_268_sub|WaterYear_AA3_D3	Cyc2	iron
WaterYear_AA3_D3_14683762_2|WaterYear_AA3_D3_UNK|WaterYear_AA3_D3	tauD	sulfur
WaterYear_AA3_D3_14702255_1|WaterYear_AA3_D3_UNK|WaterYear_AA3_D3	TIGR04555_soxC	sulfur
WaterYear_AA3_D3_14702299_4|WaterYear_AA3_D3_UNK|WaterYear_AA3_D3	TIGR04486_soxB	sulfur
WaterYear_AA3_D3_14705202_1|WaterYear_AA3_D3_UNK|WaterYear_AA3_D3	tauD	sulfur
WaterYear_AA3_D3_147055_1|WaterYear_AA3_D3_UNK|WaterYear_AA3_D3	tauD	sulfur
WaterYear_AA3_D3_14724522_7|WaterYear_AA3_D3_metabat2_304519_sub|WaterYear_AA3_D3	Cyc2	iron
WaterYear_AA3_D3_14728193_1|WaterYear_AA3_D3_UNK|WaterYear_AA3_D3	Cyc2	iron
WaterYear_AA3_D3_14728969_2|WaterYear_AA3_D3_UNK|WaterYear_AA3_D3	Cyc2	iron
WaterYear_AA3_D3_14748306_2|WaterYear_AA3_D3_UNK|WaterYear_AA3_D3	sulfocyanin	iron
WaterYear_AA3_D3_14748941_1|WaterYear_AA3_D3_UNK|WaterYear_AA3_D3	tauD	sulfur
WaterYear_AA3_D3_14758229_2|WaterYear_AA3_D3_UNK|WaterYear_AA3_D3	tauD	sulfur
WaterYear_AA3_D3_14759380_4|WaterYear_AA3_D3_UNK|WaterYear_AA3_D3	sulfocyanin	iron
WaterYear_AA3_D3_14764663_1|WaterYear_AA3_D3_UNK|WaterYear_AA3_D3	TIGR00339_sat	sulfur
WaterYear_AA3_D3_14768361_7|WaterYear_AA3_D3_vamb_8432|WaterYear_AA3_D3	TIGR00339_sat	sulfur
WaterYear_AA3_D3_14771755_1|WaterYear_AA3_D3_UNK|WaterYear_AA3_D3	Cyc2	iron
WaterYear_AA3_D3_14801191_2|WaterYear_AA3_D3_UNK|WaterYear_AA3_D3	tauD	sulfur
WaterYear_AA3_D3_1480720_22|WaterYear_AA3_D3_metabat2_513271|WaterYear_AA3_D3	Cyc2	iron
WaterYear_AA3_D3_14814528_1|WaterYear_AA3_D3_UNK|WaterYear_AA3_D3	TIGR04555_soxC	sulfur
WaterYear_AA3_D3_1481860_1|WaterYear_AA3_D3_UNK|WaterYear_AA3_D3	Cyc2	iron
WaterYear_AA3_D3_1483033_1|WaterYear_AA3_D3_UNK|WaterYear_AA3_D3	Cyc2	iron
WaterYear_AA3_D3_14835226_2|WaterYear_AA3_D3_UNK|WaterYear_AA3_D3	tauD	sulfur
WaterYear_AA3_D3_14843009_1|WaterYear_AA3_D3_UNK|WaterYear_AA3_D3	tauD	sulfur
WaterYear_AA3_D3_14847836_4|WaterYear_AA3_D3_UNK|WaterYear_AA3_D3	tauD	sulfur
WaterYear_AA3_D3_1485774_1	K00855;PRK_cbb	alt_autotrophy
WaterYear_AA3_D3_1485774_5	K00855;PRK_cbb	alt_autotrophy
WaterYear_AA3_D3_14860653_15|WaterYear_AA3_D3_UNK|WaterYear_AA3_D3	tauD	sulfur
WaterYear_AA3_D3_14873985_3|WaterYear_AA3_D3_UNK|WaterYear_AA3_D3	TIGR04555_soxC	sulfur
WaterYear_AA3_D3_14874731_1|WaterYear_AA3_D3_maxbin2_130_sub|WaterYear_AA3_D3	Cyc1	iron
WaterYear_AA3_D3_14898687_1|WaterYear_AA3_D3_concoct_389_sub|WaterYear_AA3_D3	TIGR00339_sat	sulfur
WaterYear_AA3_D3_1491953_1|WaterYear_AA3_D3_UNK|WaterYear_AA3_D3	MtoA	iron
WaterYear_AA3_D3_14921432_1|WaterYear_AA3_D3_UNK|WaterYear_AA3_D3	TIGR04486_soxB	sulfur
WaterYear_AA3_D3_14926643_3|WaterYear_AA3_D3_UNK|WaterYear_AA3_D3	TIGR00339_sat	sulfur
WaterYear_AA3_D3_1493356_2|WaterYear_AA3_D3_UNK|WaterYear_AA3_D3	tauD	sulfur
WaterYear_AA3_D3_1495251_2|WaterYear_AA3_D3_UNK|WaterYear_AA3_D3	FoxZ	iron
WaterYear_AA3_D3_14955325_2|WaterYear_AA3_D3_UNK|WaterYear_AA3_D3	TIGR04555_soxC	sulfur
WaterYear_AA3_D3_14978412_2	K15016;K15016_3HP4HB	alt_autotrophy
WaterYear_AA3_D3_14990836_2|WaterYear_AA3_D3_UNK|WaterYear_AA3_D3	tauD	sulfur
WaterYear_AA3_D3_15004491_1|WaterYear_AA3_D3_UNK|WaterYear_AA3_D3	MtoA	iron
WaterYear_AA3_D3_15014682_3|WaterYear_AA3_D3_UNK|WaterYear_AA3_D3	Cyc1	iron
WaterYear_AA3_D3_15018328_1|WaterYear_AA3_D3_UNK|WaterYear_AA3_D3	tauD	sulfur
WaterYear_AA3_D3_15020808_1|WaterYear_AA3_D3_UNK|WaterYear_AA3_D3	FoxY	iron
WaterYear_AA3_D3_15024612_1|WaterYear_AA3_D3_UNK|WaterYear_AA3_D3	tauD	sulfur
WaterYear_AA3_D3_15027283_3|WaterYear_AA3_D3_UNK|WaterYear_AA3_D3	TIGR04555_soxC	sulfur
WaterYear_AA3_D3_15044499_1|WaterYear_AA3_D3_UNK|WaterYear_AA3_D3	FoxY	iron
WaterYear_AA3_D3_1504511_5|WaterYear_AA3_D3_maxbin2_93|WaterYear_AA3_D3	FoxA	iron
WaterYear_AA3_D3_15059042_2|WaterYear_AA3_D3_UNK|WaterYear_AA3_D3	MtoA	iron
WaterYear_AA3_D3_15063376_1|WaterYear_AA3_D3_UNK|WaterYear_AA3_D3	TIGR04555_soxC	sulfur
WaterYear_AA3_D3_15071200_2|WaterYear_AA3_D3_UNK|WaterYear_AA3_D3	TIGR04486_soxB	sulfur
WaterYear_AA3_D3_15071639_1|WaterYear_AA3_D3_UNK|WaterYear_AA3_D3	FoxA	iron
WaterYear_AA3_D3_15081759_1|WaterYear_AA3_D3_UNK|WaterYear_AA3_D3	Cyc1	iron
WaterYear_AA3_D3_15085624_4|WaterYear_AA3_D3_UNK|WaterYear_AA3_D3	TIGR04555_soxC	sulfur
WaterYear_AA3_D3_15086695_2|WaterYear_AA3_D3_UNK|WaterYear_AA3_D3	TIGR00339_sat	sulfur
WaterYear_AA3_D3_1508767_2|WaterYear_AA3_D3_UNK|WaterYear_AA3_D3	tauD	sulfur
WaterYear_AA3_D3_15090166_2|WaterYear_AA3_D3_UNK|WaterYear_AA3_D3	tauD	sulfur
WaterYear_AA3_D3_15091301_2|WaterYear_AA3_D3_metabat2_1275185_sub|WaterYear_AA3_D3	TIGR00339_sat	sulfur
WaterYear_AA3_D3_15100546_3|WaterYear_AA3_D3_UNK|WaterYear_AA3_D3	NiFe_hydrogenase;Group 1l	hydrogen
WaterYear_AA3_D3_15122316_2|WaterYear_AA3_D3_UNK|WaterYear_AA3_D3	TIGR04555_soxC	sulfur
WaterYear_AA3_D3_1513937_18|WaterYear_AA3_D3_metabat2_300960_sub|WaterYear_AA3_D3	tauD	sulfur
WaterYear_AA3_D3_15147507_6|WaterYear_AA3_D3_maxbin2_324_sub|WaterYear_AA3_D3	tauD	sulfur
WaterYear_AA3_D3_15153141_3|WaterYear_AA3_D3_maxbin2_276_sub|WaterYear_AA3_D3	tauD	sulfur
WaterYear_AA3_D3_15153631_2	K14534;abfD_3HP4HB	alt_autotrophy
WaterYear_AA3_D3_15159615_1	K14470;mct_3HP	alt_autotrophy
WaterYear_AA3_D3_15167933_1|WaterYear_AA3_D3_UNK|WaterYear_AA3_D3	tauD	sulfur
WaterYear_AA3_D3_1517663_4|WaterYear_AA3_D3_UNK|WaterYear_AA3_D3	TIGR04555_soxC	sulfur
WaterYear_AA3_D3_15180119_1|WaterYear_AA3_D3_UNK|WaterYear_AA3_D3	FoxY	iron
WaterYear_AA3_D3_15181199_1|WaterYear_AA3_D3_UNK|WaterYear_AA3_D3	tauD	sulfur
WaterYear_AA3_D3_15194685_2|WaterYear_AA3_D3_UNK|WaterYear_AA3_D3	sulfocyanin	iron
WaterYear_AA3_D3_15211305_2|WaterYear_AA3_D3_UNK|WaterYear_AA3_D3	TIGR04488_soxY	sulfur
WaterYear_AA3_D3_1522788_2|WaterYear_AA3_D3_UNK|WaterYear_AA3_D3	tauD	sulfur
WaterYear_AA3_D3_15240281_1|WaterYear_AA3_D3_UNK|WaterYear_AA3_D3	tauD	sulfur
WaterYear_AA3_D3_15247766_1	K14534;abfD_3HP4HB	alt_autotrophy
WaterYear_AA3_D3_1525052_4|WaterYear_AA3_D3_maxbin2_104|WaterYear_AA3_D3	TIGR00339_sat	sulfur
WaterYear_AA3_D3_1525643_1|WaterYear_AA3_D3_UNK|WaterYear_AA3_D3	TIGR04555_soxC	sulfur
WaterYear_AA3_D3_15259086_3|WaterYear_AA3_D3_UNK|WaterYear_AA3_D3	rubisco_I	rubisco
WaterYear_AA3_D3_15263124_1|WaterYear_AA3_D3_UNK|WaterYear_AA3_D3	rubisco_I	rubisco
WaterYear_AA3_D3_15277572_1|WaterYear_AA3_D3_UNK|WaterYear_AA3_D3	TIGR00339_sat	sulfur
WaterYear_AA3_D3_15284808_1|WaterYear_AA3_D3_UNK|WaterYear_AA3_D3	tauD	sulfur
WaterYear_AA3_D3_15287825_1|WaterYear_AA3_D3_maxbin2_338_sub|WaterYear_AA3_D3	TIGR04555_soxC	sulfur
WaterYear_AA3_D3_15293928_1|WaterYear_AA3_D3_UNK|WaterYear_AA3_D3	TIGR04555_soxC	sulfur
WaterYear_AA3_D3_15302225_5|WaterYear_AA3_D3_metabat2_171970_sub|WaterYear_AA3_D3	amoA_K10944	nitrogen
WaterYear_AA3_D3_15312501_1|WaterYear_AA3_D3_UNK|WaterYear_AA3_D3	tauD	sulfur
WaterYear_AA3_D3_15314265_2|WaterYear_AA3_D3_UNK|WaterYear_AA3_D3	TIGR04555_soxC	sulfur
WaterYear_AA3_D3_15319745_2|WaterYear_AA3_D3_UNK|WaterYear_AA3_D3	rubisco_IV	rubisco
WaterYear_AA3_D3_1532043_2|WaterYear_AA3_D3_UNK|WaterYear_AA3_D3	tauD	sulfur
WaterYear_AA3_D3_15325942_2|WaterYear_AA3_D3_UNK|WaterYear_AA3_D3	Cyc2	iron
WaterYear_AA3_D3_15325942_3|WaterYear_AA3_D3_UNK|WaterYear_AA3_D3	sulfocyanin	iron
WaterYear_AA3_D3_15330922_2|WaterYear_AA3_D3_UNK|WaterYear_AA3_D3	FoxY	iron
WaterYear_AA3_D3_15340663_1|WaterYear_AA3_D3_UNK|WaterYear_AA3_D3	tauD	sulfur
WaterYear_AA3_D3_15340719_1|WaterYear_AA3_D3_UNK|WaterYear_AA3_D3	TIGR00339_sat	sulfur
WaterYear_AA3_D3_15387252_1|WaterYear_AA3_D3_UNK|WaterYear_AA3_D3	tauD	sulfur
WaterYear_AA3_D3_15389529_1|WaterYear_AA3_D3_UNK|WaterYear_AA3_D3	FoxY	iron
WaterYear_AA3_D3_15390475_2|WaterYear_AA3_D3_UNK|WaterYear_AA3_D3	tauD	sulfur
WaterYear_AA3_D3_1541487_1|WaterYear_AA3_D3_UNK|WaterYear_AA3_D3	tauD	sulfur
WaterYear_AA3_D3_15432610_3|WaterYear_AA3_D3_vamb_5312_sub|WaterYear_AA3_D3	TIGR04555_soxC	sulfur
WaterYear_AA3_D3_15454138_2|WaterYear_AA3_D3_UNK|WaterYear_AA3_D3	tauD	sulfur
WaterYear_AA3_D3_15460845_2|WaterYear_AA3_D3_UNK|WaterYear_AA3_D3	tauD	sulfur
WaterYear_AA3_D3_15462140_3|WaterYear_AA3_D3_UNK|WaterYear_AA3_D3	tauD	sulfur
WaterYear_AA3_D3_15469389_2|WaterYear_AA3_D3_UNK|WaterYear_AA3_D3	tauD	sulfur
WaterYear_AA3_D3_15470032_1|WaterYear_AA3_D3_UNK|WaterYear_AA3_D3	Cyc2	iron
WaterYear_AA3_D3_15488140_1|WaterYear_AA3_D3_UNK|WaterYear_AA3_D3	tauD	sulfur
WaterYear_AA3_D3_15488834_5|WaterYear_AA3_D3_UNK|WaterYear_AA3_D3	TIGR00339_sat	sulfur
WaterYear_AA3_D3_15503153_2|WaterYear_AA3_D3_UNK|WaterYear_AA3_D3	tauD	sulfur
WaterYear_AA3_D3_15557017_4|WaterYear_AA3_D3_UNK|WaterYear_AA3_D3	tauD	sulfur
WaterYear_AA3_D3_15565841_6|WaterYear_AA3_D3_metabat2_661834_sub|WaterYear_AA3_D3	Cyc1	iron
WaterYear_AA3_D3_15586487_1|WaterYear_AA3_D3_UNK|WaterYear_AA3_D3	TIGR00339_sat	sulfur
WaterYear_AA3_D3_15602828_2|WaterYear_AA3_D3_UNK|WaterYear_AA3_D3	tauD	sulfur
WaterYear_AA3_D3_15604443_2|WaterYear_AA3_D3_UNK|WaterYear_AA3_D3	tauD	sulfur
WaterYear_AA3_D3_15618027_1|WaterYear_AA3_D3_UNK|WaterYear_AA3_D3	tauD	sulfur
WaterYear_AA3_D3_15628626_2|WaterYear_AA3_D3_UNK|WaterYear_AA3_D3	tauD	sulfur
WaterYear_AA3_D3_1568288_4|WaterYear_AA3_D3_maxbin2_352_sub|WaterYear_AA3_D3	tauD	sulfur
WaterYear_AA3_D3_15730092_3|WaterYear_AA3_D3_UNK|WaterYear_AA3_D3	FoxZ	iron
WaterYear_AA3_D3_15738980_1|WaterYear_AA3_D3_metabat2_122412_sub|WaterYear_AA3_D3	Cyc2	iron
WaterYear_AA3_D3_15771174_1|WaterYear_AA3_D3_UNK|WaterYear_AA3_D3	FoxE	iron
WaterYear_AA3_D3_1578641_2|WaterYear_AA3_D3_UNK|WaterYear_AA3_D3	Cyc1	iron
WaterYear_AA3_D3_15787255_2|WaterYear_AA3_D3_UNK|WaterYear_AA3_D3	tauD	sulfur
WaterYear_AA3_D3_15793014_1|WaterYear_AA3_D3_UNK|WaterYear_AA3_D3	tauD	sulfur
WaterYear_AA3_D3_15793627_2|WaterYear_AA3_D3_UNK|WaterYear_AA3_D3	tauD	sulfur
WaterYear_AA3_D3_15801056_6|WaterYear_AA3_D3_maxbin2_73_sub|WaterYear_AA3_D3	tauD	sulfur
WaterYear_AA3_D3_15802071_2|WaterYear_AA3_D3_UNK|WaterYear_AA3_D3	tauD	sulfur
WaterYear_AA3_D3_15805459_1|WaterYear_AA3_D3_UNK|WaterYear_AA3_D3	FoxE	iron
WaterYear_AA3_D3_15824816_1|WaterYear_AA3_D3_UNK|WaterYear_AA3_D3	tauD	sulfur
WaterYear_AA3_D3_15824899_1|WaterYear_AA3_D3_UNK|WaterYear_AA3_D3	Cyc2	iron
WaterYear_AA3_D3_15827176_1|WaterYear_AA3_D3_UNK|WaterYear_AA3_D3	tauD	sulfur
WaterYear_AA3_D3_1583825_2|WaterYear_AA3_D3_UNK|WaterYear_AA3_D3	TIGR04555_soxC	sulfur
WaterYear_AA3_D3_15839121_2|WaterYear_AA3_D3_UNK|WaterYear_AA3_D3	sulfocyanin	iron
WaterYear_AA3_D3_15844994_1|WaterYear_AA3_D3_UNK|WaterYear_AA3_D3	tauD	sulfur
WaterYear_AA3_D3_15849201_5|WaterYear_AA3_D3_metabat2_1143114|WaterYear_AA3_D3	tauD	sulfur
WaterYear_AA3_D3_15858454_1|WaterYear_AA3_D3_UNK|WaterYear_AA3_D3	sulfocyanin	iron
WaterYear_AA3_D3_15860903_1|WaterYear_AA3_D3_UNK|WaterYear_AA3_D3	TIGR04555_soxC	sulfur
WaterYear_AA3_D3_15874373_4|WaterYear_AA3_D3_UNK|WaterYear_AA3_D3	fccB	sulfur
WaterYear_AA3_D3_15885899_1|WaterYear_AA3_D3_UNK|WaterYear_AA3_D3	tauD	sulfur
WaterYear_AA3_D3_15891704_5|WaterYear_AA3_D3_UNK|WaterYear_AA3_D3	TIGR00339_sat	sulfur
WaterYear_AA3_D3_15897196_1	K15016;K15016_3HP4HB	alt_autotrophy
WaterYear_AA3_D3_15923284_1|WaterYear_AA3_D3_UNK|WaterYear_AA3_D3	Cyc1	iron
WaterYear_AA3_D3_15940154_3|WaterYear_AA3_D3_UNK|WaterYear_AA3_D3	TIGR04488_soxY	sulfur
WaterYear_AA3_D3_1594358_2|WaterYear_AA3_D3_UNK|WaterYear_AA3_D3	tauD	sulfur
WaterYear_AA3_D3_15952236_8|WaterYear_AA3_D3_metabat2_406423_sub|WaterYear_AA3_D3	TIGR00339_sat	sulfur
WaterYear_AA3_D3_15960052_1|WaterYear_AA3_D3_UNK|WaterYear_AA3_D3	tauD	sulfur
WaterYear_AA3_D3_15962063_2|WaterYear_AA3_D3_UNK|WaterYear_AA3_D3	tauD	sulfur
WaterYear_AA3_D3_1596240_3|WaterYear_AA3_D3_metabat2_235225_sub|WaterYear_AA3_D3	TIGR00339_sat	sulfur
WaterYear_AA3_D3_15973372_3|WaterYear_AA3_D3_UNK|WaterYear_AA3_D3	TIGR04555_soxC	sulfur
WaterYear_AA3_D3_15977500_2|WaterYear_AA3_D3_UNK|WaterYear_AA3_D3	tauD	sulfur
WaterYear_AA3_D3_1598009_8|WaterYear_AA3_D3_metabat2_183619|WaterYear_AA3_D3	Cyc2	iron
WaterYear_AA3_D3_15986151_1	K15231;aclB_rTCA	alt_autotrophy
WaterYear_AA3_D3_15991170_1	K00855;PRK_cbb	alt_autotrophy
WaterYear_AA3_D3_1599435_3|WaterYear_AA3_D3_UNK|WaterYear_AA3_D3	sulfocyanin	iron
WaterYear_AA3_D3_1599435_4|WaterYear_AA3_D3_UNK|WaterYear_AA3_D3	Cyc2	iron
WaterYear_AA3_D3_16021540_1|WaterYear_AA3_D3_UNK|WaterYear_AA3_D3	MtoA	iron
WaterYear_AA3_D3_16027642_2|WaterYear_AA3_D3_UNK|WaterYear_AA3_D3	tauD	sulfur
WaterYear_AA3_D3_16028783_5|WaterYear_AA3_D3_vamb_16901|WaterYear_AA3_D3	TIGR00339_sat	sulfur
WaterYear_AA3_D3_16057743_3|WaterYear_AA3_D3_UNK|WaterYear_AA3_D3	TIGR00339_sat	sulfur
WaterYear_AA3_D3_16074649_2|WaterYear_AA3_D3_UNK|WaterYear_AA3_D3	tauD	sulfur
WaterYear_AA3_D3_16085589_4|WaterYear_AA3_D3_UNK|WaterYear_AA3_D3	tauD	sulfur
WaterYear_AA3_D3_16101111_1|WaterYear_AA3_D3_UNK|WaterYear_AA3_D3	rubisco_I	rubisco
WaterYear_AA3_D3_16114311_1|WaterYear_AA3_D3_UNK|WaterYear_AA3_D3	tauD	sulfur
WaterYear_AA3_D3_16118435_1|WaterYear_AA3_D3_UNK|WaterYear_AA3_D3	tauD	sulfur
WaterYear_AA3_D3_16120987_1|WaterYear_AA3_D3_UNK|WaterYear_AA3_D3	tauD	sulfur
WaterYear_AA3_D3_16123883_4|WaterYear_AA3_D3_UNK|WaterYear_AA3_D3	tauD	sulfur
WaterYear_AA3_D3_16132027_2|WaterYear_AA3_D3_UNK|WaterYear_AA3_D3	tauD	sulfur
WaterYear_AA3_D3_16135776_2|WaterYear_AA3_D3_UNK|WaterYear_AA3_D3	TIGR00339_sat	sulfur
WaterYear_AA3_D3_1613585_2|WaterYear_AA3_D3_UNK|WaterYear_AA3_D3	tauD	sulfur
WaterYear_AA3_D3_16137281_1|WaterYear_AA3_D3_UNK|WaterYear_AA3_D3	tauD	sulfur
WaterYear_AA3_D3_16148457_1|WaterYear_AA3_D3_metabat2_392220_sub|WaterYear_AA3_D3	tauD	sulfur
WaterYear_AA3_D3_16153743_2|WaterYear_AA3_D3_UNK|WaterYear_AA3_D3	tauD	sulfur
WaterYear_AA3_D3_16157005_3|WaterYear_AA3_D3_metabat2_355454_sub|WaterYear_AA3_D3	Cyc2	iron
WaterYear_AA3_D3_16158944_1|WaterYear_AA3_D3_UNK|WaterYear_AA3_D3	tauD	sulfur
WaterYear_AA3_D3_16175483_8	K15016;K15016_3HP4HB	alt_autotrophy
WaterYear_AA3_D3_16179259_2|WaterYear_AA3_D3_UNK|WaterYear_AA3_D3	tauD	sulfur
WaterYear_AA3_D3_16199595_17|WaterYear_AA3_D3_maxbin2_249_sub|WaterYear_AA3_D3	tauD	sulfur
WaterYear_AA3_D3_16205478_1|WaterYear_AA3_D3_UNK|WaterYear_AA3_D3	FoxY	iron
WaterYear_AA3_D3_16210513_1|WaterYear_AA3_D3_UNK|WaterYear_AA3_D3	tauD	sulfur
WaterYear_AA3_D3_16212306_2|WaterYear_AA3_D3_UNK|WaterYear_AA3_D3	tauD	sulfur
WaterYear_AA3_D3_16212928_1|WaterYear_AA3_D3_UNK|WaterYear_AA3_D3	Cyc1	iron
WaterYear_AA3_D3_16238124_1	[NiFe]_hydrogenase;Group3b	hydrogen
WaterYear_AA3_D3_16239898_4|WaterYear_AA3_D3_UNK|WaterYear_AA3_D3	tauD	sulfur
WaterYear_AA3_D3_16281515_2|WaterYear_AA3_D3_UNK|WaterYear_AA3_D3	tauD	sulfur
WaterYear_AA3_D3_16282238_8|WaterYear_AA3_D3_maxbin2_329|WaterYear_AA3_D3	fccB	sulfur
WaterYear_AA3_D3_16282603_2|WaterYear_AA3_D3_UNK|WaterYear_AA3_D3	TIGR04555_soxC	sulfur
WaterYear_AA3_D3_16308805_1|WaterYear_AA3_D3_UNK|WaterYear_AA3_D3	TIGR04555_soxC	sulfur
WaterYear_AA3_D3_16309951_2|WaterYear_AA3_D3_UNK|WaterYear_AA3_D3	tauD	sulfur
WaterYear_AA3_D3_16318334_2|WaterYear_AA3_D3_UNK|WaterYear_AA3_D3	TIGR04486_soxB	sulfur
WaterYear_AA3_D3_16331329_4|WaterYear_AA3_D3_maxbin2_329|WaterYear_AA3_D3	TIGR04488_soxY	sulfur
WaterYear_AA3_D3_16340904_1|WaterYear_AA3_D3_UNK|WaterYear_AA3_D3	tauD	sulfur
WaterYear_AA3_D3_16341880_1|WaterYear_AA3_D3_UNK|WaterYear_AA3_D3	tauD	sulfur
WaterYear_AA3_D3_16342895_1|WaterYear_AA3_D3_UNK|WaterYear_AA3_D3	tauD	sulfur
WaterYear_AA3_D3_16350542_1|WaterYear_AA3_D3_UNK|WaterYear_AA3_D3	Cyc1	iron
WaterYear_AA3_D3_163563_26|WaterYear_AA3_D3_maxbin2_77|WaterYear_AA3_D3	FoxY	iron
WaterYear_AA3_D3_16372574_2|WaterYear_AA3_D3_UNK|WaterYear_AA3_D3	tauD	sulfur
WaterYear_AA3_D3_1637362_2|WaterYear_AA3_D3_UNK|WaterYear_AA3_D3	TIGR04555_soxC	sulfur
WaterYear_AA3_D3_16376702_2|WaterYear_AA3_D3_UNK|WaterYear_AA3_D3	tauD	sulfur
WaterYear_AA3_D3_16385549_2|WaterYear_AA3_D3_UNK|WaterYear_AA3_D3	Cyc1	iron
WaterYear_AA3_D3_16390383_3|WaterYear_AA3_D3_UNK|WaterYear_AA3_D3	tauD	sulfur
WaterYear_AA3_D3_16390579_2|WaterYear_AA3_D3_UNK|WaterYear_AA3_D3	TIGR04486_soxB	sulfur
WaterYear_AA3_D3_16390877_10|WaterYear_AA3_D3_UNK|WaterYear_AA3_D3	amoA_K10944	nitrogen
WaterYear_AA3_D3_16404500_1	K00855;PRK_cbb	alt_autotrophy
WaterYear_AA3_D3_16415243_1|WaterYear_AA3_D3_UNK|WaterYear_AA3_D3	TIGR04486_soxB	sulfur
WaterYear_AA3_D3_16422999_1|WaterYear_AA3_D3_UNK|WaterYear_AA3_D3	tauD	sulfur
WaterYear_AA3_D3_16425324_1|WaterYear_AA3_D3_metabat2_843634_sub|WaterYear_AA3_D3	Cyc2	iron
WaterYear_AA3_D3_16445172_6|WaterYear_AA3_D3_maxbin2_443|WaterYear_AA3_D3	Cyc2	iron
WaterYear_AA3_D3_1646563_3|WaterYear_AA3_D3_metabat2_970696_sub|WaterYear_AA3_D3	TIGR00339_sat	sulfur
WaterYear_AA3_D3_16469175_1|WaterYear_AA3_D3_UNK|WaterYear_AA3_D3	TIGR04555_soxC	sulfur
WaterYear_AA3_D3_16491803_2|WaterYear_AA3_D3_UNK|WaterYear_AA3_D3	tauD	sulfur
WaterYear_AA3_D3_16498160_2|WaterYear_AA3_D3_UNK|WaterYear_AA3_D3	rubisco_I	rubisco
WaterYear_AA3_D3_16501682_1|WaterYear_AA3_D3_UNK|WaterYear_AA3_D3	tauD	sulfur
WaterYear_AA3_D3_16504193_1|WaterYear_AA3_D3_UNK|WaterYear_AA3_D3	Cyc1	iron
WaterYear_AA3_D3_16504536_1	K00855;PRK_cbb	alt_autotrophy
WaterYear_AA3_D3_16511502_3|WaterYear_AA3_D3_UNK|WaterYear_AA3_D3	TIGR00339_sat	sulfur
WaterYear_AA3_D3_16526575_1|WaterYear_AA3_D3_UNK|WaterYear_AA3_D3	tauD	sulfur
WaterYear_AA3_D3_16527970_1|WaterYear_AA3_D3_concoct_225_sub|WaterYear_AA3_D3	Cyc2	iron
WaterYear_AA3_D3_16536502_2|WaterYear_AA3_D3_UNK|WaterYear_AA3_D3	amoA_K10944	nitrogen
WaterYear_AA3_D3_16569629_10|WaterYear_AA3_D3_vamb_10722_sub|WaterYear_AA3_D3	Cyc2	iron
WaterYear_AA3_D3_16574915_2|WaterYear_AA3_D3_UNK|WaterYear_AA3_D3	tauD	sulfur
WaterYear_AA3_D3_16581457_2|WaterYear_AA3_D3_UNK|WaterYear_AA3_D3	Cyc2	iron
WaterYear_AA3_D3_16592781_2|WaterYear_AA3_D3_UNK|WaterYear_AA3_D3	tauD	sulfur
WaterYear_AA3_D3_16609763_2|WaterYear_AA3_D3_UNK|WaterYear_AA3_D3	tauD	sulfur
WaterYear_AA3_D3_16620946_3|WaterYear_AA3_D3_metabat2_392220_sub|WaterYear_AA3_D3	TIGR04488_soxY	sulfur
WaterYear_AA3_D3_16638329_1|WaterYear_AA3_D3_UNK|WaterYear_AA3_D3	TIGR04486_soxB	sulfur
WaterYear_AA3_D3_16651246_2|WaterYear_AA3_D3_UNK|WaterYear_AA3_D3	tauD	sulfur
WaterYear_AA3_D3_16674284_1|WaterYear_AA3_D3_UNK|WaterYear_AA3_D3	narG_narZ_nrxA_K00370	nitrogen
WaterYear_AA3_D3_16692161_1|WaterYear_AA3_D3_UNK|WaterYear_AA3_D3	TIGR04555_soxC	sulfur
WaterYear_AA3_D3_16701290_1|WaterYear_AA3_D3_UNK|WaterYear_AA3_D3	TIGR04486_soxB	sulfur
WaterYear_AA3_D3_16719338_2|WaterYear_AA3_D3_UNK|WaterYear_AA3_D3	tauD	sulfur
WaterYear_AA3_D3_16721873_2|WaterYear_AA3_D3_maxbin2_319|WaterYear_AA3_D3	Cyc1	iron
WaterYear_AA3_D3_16726896_2|WaterYear_AA3_D3_UNK|WaterYear_AA3_D3	tauD	sulfur
WaterYear_AA3_D3_16741489_3|WaterYear_AA3_D3_UNK|WaterYear_AA3_D3	TIGR00339_sat	sulfur
WaterYear_AA3_D3_16755644_2|WaterYear_AA3_D3_UNK|WaterYear_AA3_D3	tauD	sulfur
WaterYear_AA3_D3_16768774_1|WaterYear_AA3_D3_metabat2_610860|WaterYear_AA3_D3	tauD	sulfur
WaterYear_AA3_D3_16773927_1|WaterYear_AA3_D3_UNK|WaterYear_AA3_D3	tauD	sulfur
WaterYear_AA3_D3_16773927_2|WaterYear_AA3_D3_UNK|WaterYear_AA3_D3	tauD	sulfur
WaterYear_AA3_D3_16777507_1|WaterYear_AA3_D3_UNK|WaterYear_AA3_D3	TIGR00339_sat	sulfur
WaterYear_AA3_D3_16777945_2|WaterYear_AA3_D3_UNK|WaterYear_AA3_D3	TIGR04555_soxC	sulfur
WaterYear_AA3_D3_16796096_1|WaterYear_AA3_D3_UNK|WaterYear_AA3_D3	tauD	sulfur
WaterYear_AA3_D3_16802591_1|WaterYear_AA3_D3_concoct_255_sub|WaterYear_AA3_D3	TIGR00339_sat	sulfur
WaterYear_AA3_D3_16819091_2|WaterYear_AA3_D3_UNK|WaterYear_AA3_D3	Cyc2	iron
WaterYear_AA3_D3_16822375_1|WaterYear_AA3_D3_metabat2_471780|WaterYear_AA3_D3	tauD	sulfur
WaterYear_AA3_D3_16823080_1	K14534;abfD_3HP4HB	alt_autotrophy
WaterYear_AA3_D3_16832702_2|WaterYear_AA3_D3_UNK|WaterYear_AA3_D3	tauD	sulfur
WaterYear_AA3_D3_16834935_2|WaterYear_AA3_D3_concoct_336_sub|WaterYear_AA3_D3	tauD	sulfur
WaterYear_AA3_D3_1684223_2	K00855;PRK_cbb	alt_autotrophy
WaterYear_AA3_D3_16854222_1|WaterYear_AA3_D3_UNK|WaterYear_AA3_D3	Cyc2	iron
WaterYear_AA3_D3_168588_2|WaterYear_AA3_D3_UNK|WaterYear_AA3_D3	tauD	sulfur
WaterYear_AA3_D3_16883213_1|WaterYear_AA3_D3_UNK|WaterYear_AA3_D3	MtoA	iron
WaterYear_AA3_D3_16889517_1|WaterYear_AA3_D3_UNK|WaterYear_AA3_D3	Cyc2	iron
WaterYear_AA3_D3_16892094_1|WaterYear_AA3_D3_UNK|WaterYear_AA3_D3	TIGR00339_sat	sulfur
WaterYear_AA3_D3_16900635_13|WaterYear_AA3_D3_maxbin2_201_sub|WaterYear_AA3_D3	TIGR04555_soxC	sulfur
WaterYear_AA3_D3_16927320_1|WaterYear_AA3_D3_UNK|WaterYear_AA3_D3	FoxY	iron
WaterYear_AA3_D3_16934958_3|WaterYear_AA3_D3_UNK|WaterYear_AA3_D3	tauD	sulfur
WaterYear_AA3_D3_16949614_1|WaterYear_AA3_D3_UNK|WaterYear_AA3_D3	TIGR04486_soxB	sulfur
WaterYear_AA3_D3_1695331_4|WaterYear_AA3_D3_UNK|WaterYear_AA3_D3	tauD	sulfur
WaterYear_AA3_D3_16955256_3	[NiFe]_hydrogenase;Group1h	hydrogen
WaterYear_AA3_D3_16955317_1	K00855;PRK_cbb	alt_autotrophy
WaterYear_AA3_D3_16957068_1|WaterYear_AA3_D3_UNK|WaterYear_AA3_D3	tauD	sulfur
WaterYear_AA3_D3_16969025_1|WaterYear_AA3_D3_maxbin2_324_sub|WaterYear_AA3_D3	TIGR00339_sat	sulfur
WaterYear_AA3_D3_1699271_1|WaterYear_AA3_D3_UNK|WaterYear_AA3_D3	tauD	sulfur
WaterYear_AA3_D3_16996374_1|WaterYear_AA3_D3_UNK|WaterYear_AA3_D3	Cyc1	iron
WaterYear_AA3_D3_16997894_4|WaterYear_AA3_D3_metabat2_914423_sub|WaterYear_AA3_D3	Cyc1	iron
WaterYear_AA3_D3_17007028_2|WaterYear_AA3_D3_UNK|WaterYear_AA3_D3	sulfocyanin	iron
WaterYear_AA3_D3_17016206_1|WaterYear_AA3_D3_UNK|WaterYear_AA3_D3	tauD	sulfur
WaterYear_AA3_D3_17020273_1|WaterYear_AA3_D3_UNK|WaterYear_AA3_D3	TIGR04486_soxB	sulfur
WaterYear_AA3_D3_17035749_1|WaterYear_AA3_D3_UNK|WaterYear_AA3_D3	TIGR04555_soxC	sulfur
WaterYear_AA3_D3_17060599_1|WaterYear_AA3_D3_UNK|WaterYear_AA3_D3	tauD	sulfur
WaterYear_AA3_D3_17062250_2	K00855;PRK_cbb	alt_autotrophy
WaterYear_AA3_D3_1706980_2|WaterYear_AA3_D3_UNK|WaterYear_AA3_D3	tauD	sulfur
WaterYear_AA3_D3_17069865_1|WaterYear_AA3_D3_UNK|WaterYear_AA3_D3	tauD	sulfur
WaterYear_AA3_D3_17086330_1|WaterYear_AA3_D3_UNK|WaterYear_AA3_D3	FoxE	iron
WaterYear_AA3_D3_17088482_3|WaterYear_AA3_D3_UNK|WaterYear_AA3_D3	tauD	sulfur
WaterYear_AA3_D3_17090647_3|WaterYear_AA3_D3_UNK|WaterYear_AA3_D3	TIGR04488_soxY	sulfur
WaterYear_AA3_D3_17097885_2|WaterYear_AA3_D3_metabat2_605200_sub|WaterYear_AA3_D3	TIGR04555_soxC	sulfur
WaterYear_AA3_D3_1709950_2|WaterYear_AA3_D3_concoct_225_sub|WaterYear_AA3_D3	MtoA	iron
WaterYear_AA3_D3_17105897_2|WaterYear_AA3_D3_UNK|WaterYear_AA3_D3	tauD	sulfur
WaterYear_AA3_D3_1712260_1|WaterYear_AA3_D3_UNK|WaterYear_AA3_D3	tauD	sulfur
WaterYear_AA3_D3_1712393_2|WaterYear_AA3_D3_UNK|WaterYear_AA3_D3	tauD	sulfur
WaterYear_AA3_D3_17126640_2|WaterYear_AA3_D3_UNK|WaterYear_AA3_D3	TIGR04555_soxC	sulfur
WaterYear_AA3_D3_17133259_8|WaterYear_AA3_D3_maxbin2_77|WaterYear_AA3_D3	tauD	sulfur
WaterYear_AA3_D3_17134432_1|WaterYear_AA3_D3_UNK|WaterYear_AA3_D3	tauD	sulfur
WaterYear_AA3_D3_17136820_2|WaterYear_AA3_D3_UNK|WaterYear_AA3_D3	tauD	sulfur
WaterYear_AA3_D3_17156136_2|WaterYear_AA3_D3_metabat2_673691_sub|WaterYear_AA3_D3	TIGR04488_soxY	sulfur
WaterYear_AA3_D3_17162541_4|WaterYear_AA3_D3_UNK|WaterYear_AA3_D3	TIGR04555_soxC	sulfur
WaterYear_AA3_D3_17163869_1|WaterYear_AA3_D3_metabat2_673691_sub|WaterYear_AA3_D3	Cyc2	iron
WaterYear_AA3_D3_17169153_4|WaterYear_AA3_D3_UNK|WaterYear_AA3_D3	Cyc1	iron
WaterYear_AA3_D3_17176857_1|WaterYear_AA3_D3_maxbin2_352_sub|WaterYear_AA3_D3	tauD	sulfur
WaterYear_AA3_D3_1718468_3	K00855;PRK_cbb	alt_autotrophy
WaterYear_AA3_D3_17212045_2|WaterYear_AA3_D3_maxbin2_73_sub|WaterYear_AA3_D3	TIGR04555_soxC	sulfur
WaterYear_AA3_D3_17220858_1|WaterYear_AA3_D3_UNK|WaterYear_AA3_D3	TIGR04555_soxC	sulfur
WaterYear_AA3_D3_17226080_1|WaterYear_AA3_D3_UNK|WaterYear_AA3_D3	Cyc2	iron
WaterYear_AA3_D3_1724852_3|WaterYear_AA3_D3_UNK|WaterYear_AA3_D3	tauD	sulfur
WaterYear_AA3_D3_17258432_4|WaterYear_AA3_D3_UNK|WaterYear_AA3_D3	tauD	sulfur
WaterYear_AA3_D3_17268817_3	K15016;K15016_3HP4HB	alt_autotrophy
WaterYear_AA3_D3_17282199_5|WaterYear_AA3_D3_metabat2_973359|WaterYear_AA3_D3	TIGR04488_soxY	sulfur
WaterYear_AA3_D3_17282199_8|WaterYear_AA3_D3_metabat2_973359|WaterYear_AA3_D3	TIGR04486_soxB	sulfur
WaterYear_AA3_D3_17290040_3|WaterYear_AA3_D3_UNK|WaterYear_AA3_D3	TIGR00339_sat	sulfur
WaterYear_AA3_D3_17291967_3	[NiFe]_hydrogenase;Group3b	hydrogen
WaterYear_AA3_D3_1732288_3|WaterYear_AA3_D3_UNK|WaterYear_AA3_D3	sulfocyanin	iron
WaterYear_AA3_D3_1732849_13|WaterYear_AA3_D3_metabat2_501661_sub|WaterYear_AA3_D3	TIGR00339_sat	sulfur
WaterYear_AA3_D3_1732977_2|WaterYear_AA3_D3_UNK|WaterYear_AA3_D3	Cyc2	iron
WaterYear_AA3_D3_17361553_1|WaterYear_AA3_D3_UNK|WaterYear_AA3_D3	tauD	sulfur
WaterYear_AA3_D3_17379033_3|WaterYear_AA3_D3_UNK|WaterYear_AA3_D3	TIGR04555_soxC	sulfur
WaterYear_AA3_D3_17381589_5	[NiFe]_hydrogenase;Group1h	hydrogen
WaterYear_AA3_D3_17395288_1|WaterYear_AA3_D3_UNK|WaterYear_AA3_D3	TIGR04486_soxB	sulfur
WaterYear_AA3_D3_17406487_1|WaterYear_AA3_D3_UNK|WaterYear_AA3_D3	TIGR04555_soxC	sulfur
WaterYear_AA3_D3_17407207_1|WaterYear_AA3_D3_UNK|WaterYear_AA3_D3	TIGR04555_soxC	sulfur
WaterYear_AA3_D3_17413936_2|WaterYear_AA3_D3_UNK|WaterYear_AA3_D3	Cyc1	iron
WaterYear_AA3_D3_17422003_2|WaterYear_AA3_D3_UNK|WaterYear_AA3_D3	tauD	sulfur
WaterYear_AA3_D3_17437441_1|WaterYear_AA3_D3_concoct_271_sub|WaterYear_AA3_D3	TIGR04555_soxC	sulfur
WaterYear_AA3_D3_17457598_2|WaterYear_AA3_D3_maxbin2_187|WaterYear_AA3_D3	TIGR00339_sat	sulfur
WaterYear_AA3_D3_17459291_6|WaterYear_AA3_D3_UNK|WaterYear_AA3_D3	tauD	sulfur
WaterYear_AA3_D3_17464015_2|WaterYear_AA3_D3_UNK|WaterYear_AA3_D3	MtoA	iron
WaterYear_AA3_D3_17480_2	K15016;K15016_3HP4HB	alt_autotrophy
WaterYear_AA3_D3_17488973_1|WaterYear_AA3_D3_UNK|WaterYear_AA3_D3	tauD	sulfur
WaterYear_AA3_D3_1751030_1|WaterYear_AA3_D3_metabat2_470202_sub|WaterYear_AA3_D3	Cyc2	iron
WaterYear_AA3_D3_17514232_4	K15016;K15016_3HP4HB	alt_autotrophy
WaterYear_AA3_D3_17519424_3|WaterYear_AA3_D3_UNK|WaterYear_AA3_D3	fccB	sulfur
WaterYear_AA3_D3_17520470_2|WaterYear_AA3_D3_UNK|WaterYear_AA3_D3	TIGR04555_soxC	sulfur
WaterYear_AA3_D3_17534189_1|WaterYear_AA3_D3_UNK|WaterYear_AA3_D3	tauD	sulfur
WaterYear_AA3_D3_17542392_1|WaterYear_AA3_D3_UNK|WaterYear_AA3_D3	tauD	sulfur
WaterYear_AA3_D3_17547769_1|WaterYear_AA3_D3_UNK|WaterYear_AA3_D3	sulfocyanin	iron
WaterYear_AA3_D3_17547947_2	K14534;abfD_3HP4HB	alt_autotrophy
WaterYear_AA3_D3_17550277_1|WaterYear_AA3_D3_UNK|WaterYear_AA3_D3	tauD	sulfur
WaterYear_AA3_D3_17558271_1|WaterYear_AA3_D3_UNK|WaterYear_AA3_D3	TIGR04555_soxC	sulfur
WaterYear_AA3_D3_1756679_4|WaterYear_AA3_D3_vamb_12993|WaterYear_AA3_D3	Cyc2	iron
WaterYear_AA3_D3_17568386_2|WaterYear_AA3_D3_UNK|WaterYear_AA3_D3	tauD	sulfur
WaterYear_AA3_D3_17576130_2|WaterYear_AA3_D3_UNK|WaterYear_AA3_D3	TIGR04555_soxC	sulfur
WaterYear_AA3_D3_17581906_14	[NiFe]_hydrogenase;Group1h	hydrogen
WaterYear_AA3_D3_17607863_1|WaterYear_AA3_D3_UNK|WaterYear_AA3_D3	Cyc2	iron
WaterYear_AA3_D3_17609444_1|WaterYear_AA3_D3_UNK|WaterYear_AA3_D3	TIGR04555_soxC	sulfur
WaterYear_AA3_D3_17614342_1|WaterYear_AA3_D3_UNK|WaterYear_AA3_D3	TIGR04555_soxC	sulfur
WaterYear_AA3_D3_17619751_2|WaterYear_AA3_D3_UNK|WaterYear_AA3_D3	Cyc2	iron
WaterYear_AA3_D3_1763302_3|WaterYear_AA3_D3_UNK|WaterYear_AA3_D3	rubisco_I	rubisco
WaterYear_AA3_D3_17638336_2|WaterYear_AA3_D3_UNK|WaterYear_AA3_D3	tauD	sulfur
WaterYear_AA3_D3_17662901_2|WaterYear_AA3_D3_UNK|WaterYear_AA3_D3	tauD	sulfur
WaterYear_AA3_D3_17675811_2|WaterYear_AA3_D3_UNK|WaterYear_AA3_D3	TIGR00339_sat	sulfur
WaterYear_AA3_D3_17679398_3	K15016;K15016_3HP4HB	alt_autotrophy
WaterYear_AA3_D3_1768089_2|WaterYear_AA3_D3_UNK|WaterYear_AA3_D3	Cyc2	iron
WaterYear_AA3_D3_17685153_2|WaterYear_AA3_D3_UNK|WaterYear_AA3_D3	tauD	sulfur
WaterYear_AA3_D3_17698150_2|WaterYear_AA3_D3_UNK|WaterYear_AA3_D3	tauD	sulfur
WaterYear_AA3_D3_17698606_1|WaterYear_AA3_D3_UNK|WaterYear_AA3_D3	tauD	sulfur
WaterYear_AA3_D3_17707963_1|WaterYear_AA3_D3_UNK|WaterYear_AA3_D3	TIGR04555_soxC	sulfur
WaterYear_AA3_D3_17715524_2|WaterYear_AA3_D3_UNK|WaterYear_AA3_D3	rubisco_I	rubisco
WaterYear_AA3_D3_17718570_2|WaterYear_AA3_D3_UNK|WaterYear_AA3_D3	sulfocyanin	iron
WaterYear_AA3_D3_17727123_1|WaterYear_AA3_D3_UNK|WaterYear_AA3_D3	tauD	sulfur
WaterYear_AA3_D3_17737717_3|WaterYear_AA3_D3_UNK|WaterYear_AA3_D3	Cyc2	iron
WaterYear_AA3_D3_17743902_1|WaterYear_AA3_D3_UNK|WaterYear_AA3_D3	TIGR00339_sat	sulfur
WaterYear_AA3_D3_17747429_1|WaterYear_AA3_D3_UNK|WaterYear_AA3_D3	tauD	sulfur
WaterYear_AA3_D3_17772422_3|WaterYear_AA3_D3_UNK|WaterYear_AA3_D3	Cyc1	iron
WaterYear_AA3_D3_17774067_1|WaterYear_AA3_D3_UNK|WaterYear_AA3_D3	tauD	sulfur
WaterYear_AA3_D3_17774568_1|WaterYear_AA3_D3_maxbin2_434_sub|WaterYear_AA3_D3	TIGR00339_sat	sulfur
WaterYear_AA3_D3_17774974_1|WaterYear_AA3_D3_UNK|WaterYear_AA3_D3	TIGR04486_soxB	sulfur
WaterYear_AA3_D3_17780370_2|WaterYear_AA3_D3_UNK|WaterYear_AA3_D3	TIGR04555_soxC	sulfur
WaterYear_AA3_D3_17782643_1|WaterYear_AA3_D3_UNK|WaterYear_AA3_D3	Cyc2	iron
WaterYear_AA3_D3_17787062_1|WaterYear_AA3_D3_UNK|WaterYear_AA3_D3	TIGR00339_sat	sulfur
WaterYear_AA3_D3_1779346_2	K15016;K15016_3HP4HB	alt_autotrophy
WaterYear_AA3_D3_17807247_1|WaterYear_AA3_D3_UNK|WaterYear_AA3_D3	tauD	sulfur
WaterYear_AA3_D3_17817906_14|WaterYear_AA3_D3_UNK|WaterYear_AA3_D3	TIGR04555_soxC	sulfur
WaterYear_AA3_D3_17822774_7|WaterYear_AA3_D3_UNK|WaterYear_AA3_D3	Cyc2	iron
WaterYear_AA3_D3_17822982_1|WaterYear_AA3_D3_UNK|WaterYear_AA3_D3	TIGR00339_sat	sulfur
WaterYear_AA3_D3_17832214_1|WaterYear_AA3_D3_metabat2_183619|WaterYear_AA3_D3	Cyc2	iron
WaterYear_AA3_D3_17835190_4|WaterYear_AA3_D3_UNK|WaterYear_AA3_D3	tauD	sulfur
WaterYear_AA3_D3_17856042_1|WaterYear_AA3_D3_UNK|WaterYear_AA3_D3	Cyc2	iron
WaterYear_AA3_D3_17872103_2|WaterYear_AA3_D3_UNK|WaterYear_AA3_D3	tauD	sulfur
WaterYear_AA3_D3_17876179_2|WaterYear_AA3_D3_UNK|WaterYear_AA3_D3	Cyc2	iron
WaterYear_AA3_D3_17876882_1|WaterYear_AA3_D3_UNK|WaterYear_AA3_D3	TIGR04555_soxC	sulfur
WaterYear_AA3_D3_1789770_4|WaterYear_AA3_D3_UNK|WaterYear_AA3_D3	TIGR04555_soxC	sulfur
WaterYear_AA3_D3_17906516_1|WaterYear_AA3_D3_UNK|WaterYear_AA3_D3	TIGR04555_soxC	sulfur
WaterYear_AA3_D3_17907176_1|WaterYear_AA3_D3_UNK|WaterYear_AA3_D3	tauD	sulfur
WaterYear_AA3_D3_17907511_6|WaterYear_AA3_D3_UNK|WaterYear_AA3_D3	sulfocyanin	iron
WaterYear_AA3_D3_17908436_5|WaterYear_AA3_D3_UNK|WaterYear_AA3_D3	tauD	sulfur
WaterYear_AA3_D3_17912182_2|WaterYear_AA3_D3_UNK|WaterYear_AA3_D3	MtrB_TIGR03509	iron
WaterYear_AA3_D3_1792834_2|WaterYear_AA3_D3_UNK|WaterYear_AA3_D3	amoA_K10944	nitrogen
WaterYear_AA3_D3_17928744_3|WaterYear_AA3_D3_UNK|WaterYear_AA3_D3	tauD	sulfur
WaterYear_AA3_D3_1793409_2|WaterYear_AA3_D3_UNK|WaterYear_AA3_D3	tauD	sulfur
WaterYear_AA3_D3_17935312_15|WaterYear_AA3_D3_metabat2_9943_sub|WaterYear_AA3_D3	tauD	sulfur
WaterYear_AA3_D3_17961059_1|WaterYear_AA3_D3_UNK|WaterYear_AA3_D3	FoxY	iron
WaterYear_AA3_D3_17979820_2	K14534;abfD_3HP4HB	alt_autotrophy
WaterYear_AA3_D3_180071_1|WaterYear_AA3_D3_UNK|WaterYear_AA3_D3	TIGR04555_soxC	sulfur
WaterYear_AA3_D3_18014806_2|WaterYear_AA3_D3_UNK|WaterYear_AA3_D3	Cyc1	iron
WaterYear_AA3_D3_18041131_1|WaterYear_AA3_D3_UNK|WaterYear_AA3_D3	TIGR00339_sat	sulfur
WaterYear_AA3_D3_18045147_1|WaterYear_AA3_D3_UNK|WaterYear_AA3_D3	Cyc2	iron
WaterYear_AA3_D3_18045385_4|WaterYear_AA3_D3_metabat2_214017_sub|WaterYear_AA3_D3	FoxY	iron
WaterYear_AA3_D3_18065352_2|WaterYear_AA3_D3_UNK|WaterYear_AA3_D3	tauD	sulfur
WaterYear_AA3_D3_1807185_2|WaterYear_AA3_D3_UNK|WaterYear_AA3_D3	tauD	sulfur
WaterYear_AA3_D3_18096949_6|WaterYear_AA3_D3_UNK|WaterYear_AA3_D3	tauD	sulfur
WaterYear_AA3_D3_18111451_3|WaterYear_AA3_D3_UNK|WaterYear_AA3_D3	Cyc2	iron
WaterYear_AA3_D3_18142650_7|WaterYear_AA3_D3_UNK|WaterYear_AA3_D3	tauD	sulfur
WaterYear_AA3_D3_1815218_5|WaterYear_AA3_D3_UNK|WaterYear_AA3_D3	fccB	sulfur
WaterYear_AA3_D3_18170695_1|WaterYear_AA3_D3_UNK|WaterYear_AA3_D3	rubisco_I	rubisco
WaterYear_AA3_D3_18189798_1	K00855;PRK_cbb	alt_autotrophy
WaterYear_AA3_D3_18203743_5|WaterYear_AA3_D3_metabat2_300960_sub|WaterYear_AA3_D3	tauD	sulfur
WaterYear_AA3_D3_18209984_2|WaterYear_AA3_D3_UNK|WaterYear_AA3_D3	TIGR00339_sat	sulfur
WaterYear_AA3_D3_1821294_1|WaterYear_AA3_D3_metabat2_34577_sub|WaterYear_AA3_D3	Cyc2	iron
WaterYear_AA3_D3_18231623_4|WaterYear_AA3_D3_concoct_268_sub|WaterYear_AA3_D3	TIGR04486_soxB	sulfur
WaterYear_AA3_D3_18233669_1|WaterYear_AA3_D3_UNK|WaterYear_AA3_D3	tauD	sulfur
WaterYear_AA3_D3_18240530_1|WaterYear_AA3_D3_UNK|WaterYear_AA3_D3	Cyc2	iron
WaterYear_AA3_D3_18253895_1|WaterYear_AA3_D3_UNK|WaterYear_AA3_D3	tauD	sulfur
WaterYear_AA3_D3_18256610_3	K14534;abfD_3HP4HB	alt_autotrophy
WaterYear_AA3_D3_18284752_2|WaterYear_AA3_D3_UNK|WaterYear_AA3_D3	TIGR04555_soxC	sulfur
WaterYear_AA3_D3_1829374_1|WaterYear_AA3_D3_UNK|WaterYear_AA3_D3	TIGR04555_soxC	sulfur
WaterYear_AA3_D3_18305439_2	K15016;K15016_3HP4HB	alt_autotrophy
WaterYear_AA3_D3_18308063_3|WaterYear_AA3_D3_UNK|WaterYear_AA3_D3	tauD	sulfur
WaterYear_AA3_D3_18341516_1|WaterYear_AA3_D3_UNK|WaterYear_AA3_D3	tauD	sulfur
WaterYear_AA3_D3_18356877_4|WaterYear_AA3_D3_UNK|WaterYear_AA3_D3	TIGR04555_soxC	sulfur
WaterYear_AA3_D3_18364925_5|WaterYear_AA3_D3_UNK|WaterYear_AA3_D3	Cyc2	iron
WaterYear_AA3_D3_18375098_1|WaterYear_AA3_D3_UNK|WaterYear_AA3_D3	TIGR00339_sat	sulfur
WaterYear_AA3_D3_18375523_2|WaterYear_AA3_D3_metabat2_610860|WaterYear_AA3_D3	TIGR04486_soxB	sulfur
WaterYear_AA3_D3_18389418_2|WaterYear_AA3_D3_UNK|WaterYear_AA3_D3	tauD	sulfur
WaterYear_AA3_D3_18390241_1|WaterYear_AA3_D3_UNK|WaterYear_AA3_D3	TIGR04555_soxC	sulfur
WaterYear_AA3_D3_18392944_1	K14534;abfD_3HP4HB	alt_autotrophy
WaterYear_AA3_D3_18396597_1|WaterYear_AA3_D3_UNK|WaterYear_AA3_D3	MtoA	iron
WaterYear_AA3_D3_18421427_6	K00855;PRK_cbb	alt_autotrophy
WaterYear_AA3_D3_18427199_1|WaterYear_AA3_D3_UNK|WaterYear_AA3_D3	TIGR04555_soxC	sulfur
WaterYear_AA3_D3_18439637_1|WaterYear_AA3_D3_UNK|WaterYear_AA3_D3	tauD	sulfur
WaterYear_AA3_D3_18442732_1|WaterYear_AA3_D3_UNK|WaterYear_AA3_D3	TIGR04555_soxC	sulfur
WaterYear_AA3_D3_18448165_1|WaterYear_AA3_D3_UNK|WaterYear_AA3_D3	tauD	sulfur
WaterYear_AA3_D3_18468827_1|WaterYear_AA3_D3_UNK|WaterYear_AA3_D3	Cyc2	iron
WaterYear_AA3_D3_18512512_3|WaterYear_AA3_D3_UNK|WaterYear_AA3_D3	Cyc2	iron
WaterYear_AA3_D3_18513911_1|WaterYear_AA3_D3_UNK|WaterYear_AA3_D3	tauD	sulfur
WaterYear_AA3_D3_18517696_2	K00855;PRK_cbb	alt_autotrophy
WaterYear_AA3_D3_18520312_1|WaterYear_AA3_D3_UNK|WaterYear_AA3_D3	tauD	sulfur
WaterYear_AA3_D3_18528288_1|WaterYear_AA3_D3_UNK|WaterYear_AA3_D3	rubisco_IV	rubisco
WaterYear_AA3_D3_18541380_2|WaterYear_AA3_D3_UNK|WaterYear_AA3_D3	FoxY	iron
WaterYear_AA3_D3_1855852_2|WaterYear_AA3_D3_UNK|WaterYear_AA3_D3	tauD	sulfur
WaterYear_AA3_D3_18559971_2|WaterYear_AA3_D3_UNK|WaterYear_AA3_D3	TIGR00339_sat	sulfur
WaterYear_AA3_D3_18582861_2|WaterYear_AA3_D3_UNK|WaterYear_AA3_D3	MtoA	iron
WaterYear_AA3_D3_18589644_2|WaterYear_AA3_D3_UNK|WaterYear_AA3_D3	tauD	sulfur
WaterYear_AA3_D3_18608824_1|WaterYear_AA3_D3_UNK|WaterYear_AA3_D3	tauD	sulfur
WaterYear_AA3_D3_18632754_1|WaterYear_AA3_D3_UNK|WaterYear_AA3_D3	TIGR04486_soxB	sulfur
WaterYear_AA3_D3_18642164_2|WaterYear_AA3_D3_UNK|WaterYear_AA3_D3	Cyc2	iron
WaterYear_AA3_D3_18642405_6|WaterYear_AA3_D3_metabat2_479961_sub|WaterYear_AA3_D3	Cyc2	iron
WaterYear_AA3_D3_18642638_1	K00855;PRK_cbb	alt_autotrophy
WaterYear_AA3_D3_18657230_10	K15016;K15016_3HP4HB	alt_autotrophy
WaterYear_AA3_D3_18697450_1|WaterYear_AA3_D3_UNK|WaterYear_AA3_D3	TIGR00339_sat	sulfur
WaterYear_AA3_D3_18704027_4|WaterYear_AA3_D3_UNK|WaterYear_AA3_D3	tauD	sulfur
WaterYear_AA3_D3_18706974_1|WaterYear_AA3_D3_maxbin2_319|WaterYear_AA3_D3	tauD	sulfur
WaterYear_AA3_D3_18711130_15|WaterYear_AA3_D3_maxbin2_324_sub|WaterYear_AA3_D3	tauD	sulfur
WaterYear_AA3_D3_18716059_1|WaterYear_AA3_D3_UNK|WaterYear_AA3_D3	tauD	sulfur
WaterYear_AA3_D3_18720119_4|WaterYear_AA3_D3_metabat2_17340_sub|WaterYear_AA3_D3	FoxZ	iron
WaterYear_AA3_D3_18754458_1|WaterYear_AA3_D3_UNK|WaterYear_AA3_D3	TIGR04555_soxC	sulfur
WaterYear_AA3_D3_18768293_2|WaterYear_AA3_D3_UNK|WaterYear_AA3_D3	TIGR04555_soxC	sulfur
WaterYear_AA3_D3_18772368_2|WaterYear_AA3_D3_UNK|WaterYear_AA3_D3	TIGR00339_sat	sulfur
WaterYear_AA3_D3_18780380_1|WaterYear_AA3_D3_UNK|WaterYear_AA3_D3	tauD	sulfur
WaterYear_AA3_D3_18788816_2|WaterYear_AA3_D3_UNK|WaterYear_AA3_D3	tauD	sulfur
WaterYear_AA3_D3_18793738_2|WaterYear_AA3_D3_metabat2_112310_sub|WaterYear_AA3_D3	tauD	sulfur
WaterYear_AA3_D3_18794402_1|WaterYear_AA3_D3_UNK|WaterYear_AA3_D3	tauD	sulfur
WaterYear_AA3_D3_18800420_2|WaterYear_AA3_D3_UNK|WaterYear_AA3_D3	tauD	sulfur
WaterYear_AA3_D3_18808738_1	K00855;PRK_cbb	alt_autotrophy
WaterYear_AA3_D3_18825311_2|WaterYear_AA3_D3_UNK|WaterYear_AA3_D3	Cyc1	iron
WaterYear_AA3_D3_18836915_1|WaterYear_AA3_D3_UNK|WaterYear_AA3_D3	tauD	sulfur
WaterYear_AA3_D3_18837566_6|WaterYear_AA3_D3_UNK|WaterYear_AA3_D3	Cyc2	iron
WaterYear_AA3_D3_18842051_1|WaterYear_AA3_D3_UNK|WaterYear_AA3_D3	tauD	sulfur
WaterYear_AA3_D3_18871777_2|WaterYear_AA3_D3_UNK|WaterYear_AA3_D3	amoA_K10944	nitrogen
WaterYear_AA3_D3_18874793_1|WaterYear_AA3_D3_UNK|WaterYear_AA3_D3	TIGR00339_sat	sulfur
WaterYear_AA3_D3_18881639_2|WaterYear_AA3_D3_UNK|WaterYear_AA3_D3	Cyc1	iron
WaterYear_AA3_D3_18886475_1|WaterYear_AA3_D3_UNK|WaterYear_AA3_D3	tauD	sulfur
WaterYear_AA3_D3_18887248_1|WaterYear_AA3_D3_UNK|WaterYear_AA3_D3	Cyc2	iron
WaterYear_AA3_D3_18898732_2|WaterYear_AA3_D3_UNK|WaterYear_AA3_D3	tauD	sulfur
WaterYear_AA3_D3_18901196_2|WaterYear_AA3_D3_UNK|WaterYear_AA3_D3	sulfocyanin	iron
WaterYear_AA3_D3_18926345_2|WaterYear_AA3_D3_concoct_112_sub|WaterYear_AA3_D3	tauD	sulfur
WaterYear_AA3_D3_18934201_3|WaterYear_AA3_D3_UNK|WaterYear_AA3_D3	TIGR04555_soxC	sulfur
WaterYear_AA3_D3_18940261_3|WaterYear_AA3_D3_metabat2_973359|WaterYear_AA3_D3	tauD	sulfur
WaterYear_AA3_D3_18941704_10|WaterYear_AA3_D3_UNK|WaterYear_AA3_D3	tauD	sulfur
WaterYear_AA3_D3_18947436_2|WaterYear_AA3_D3_metabat2_51554_sub|WaterYear_AA3_D3	TIGR00339_sat	sulfur
WaterYear_AA3_D3_18953708_1|WaterYear_AA3_D3_UNK|WaterYear_AA3_D3	TIGR04555_soxC	sulfur
WaterYear_AA3_D3_1896671_1|WaterYear_AA3_D3_UNK|WaterYear_AA3_D3	TIGR04555_soxC	sulfur
WaterYear_AA3_D3_18978059_2|WaterYear_AA3_D3_UNK|WaterYear_AA3_D3	tauD	sulfur
WaterYear_AA3_D3_19002460_2|WaterYear_AA3_D3_UNK|WaterYear_AA3_D3	Cyc1	iron
WaterYear_AA3_D3_19004455_1|WaterYear_AA3_D3_UNK|WaterYear_AA3_D3	Cyc1	iron
WaterYear_AA3_D3_19018851_2|WaterYear_AA3_D3_maxbin2_419_sub|WaterYear_AA3_D3	tauD	sulfur
WaterYear_AA3_D3_190310_1|WaterYear_AA3_D3_UNK|WaterYear_AA3_D3	tauD	sulfur
WaterYear_AA3_D3_19043072_1|WaterYear_AA3_D3_UNK|WaterYear_AA3_D3	TIGR04555_soxC	sulfur
WaterYear_AA3_D3_19059374_1|WaterYear_AA3_D3_UNK|WaterYear_AA3_D3	rubisco_IV	rubisco
WaterYear_AA3_D3_19061728_1|WaterYear_AA3_D3_UNK|WaterYear_AA3_D3	tauD	sulfur
WaterYear_AA3_D3_19074259_1|WaterYear_AA3_D3_UNK|WaterYear_AA3_D3	tauD	sulfur
WaterYear_AA3_D3_19101247_2|WaterYear_AA3_D3_UNK|WaterYear_AA3_D3	TIGR04555_soxC	sulfur
WaterYear_AA3_D3_19115675_2|WaterYear_AA3_D3_UNK|WaterYear_AA3_D3	tauD	sulfur
WaterYear_AA3_D3_19123922_1|WaterYear_AA3_D3_UNK|WaterYear_AA3_D3	tauD	sulfur
WaterYear_AA3_D3_19128242_1|WaterYear_AA3_D3_UNK|WaterYear_AA3_D3	tauD	sulfur
WaterYear_AA3_D3_19135854_2	K00855;PRK_cbb	alt_autotrophy
WaterYear_AA3_D3_19138151_3	K15016;K15016_3HP4HB	alt_autotrophy
WaterYear_AA3_D3_19142156_1|WaterYear_AA3_D3_UNK|WaterYear_AA3_D3	sulfocyanin	iron
WaterYear_AA3_D3_19144759_1|WaterYear_AA3_D3_UNK|WaterYear_AA3_D3	tauD	sulfur
WaterYear_AA3_D3_1914859_1|WaterYear_AA3_D3_UNK|WaterYear_AA3_D3	TIGR00339_sat	sulfur
WaterYear_AA3_D3_19153960_1|WaterYear_AA3_D3_UNK|WaterYear_AA3_D3	tauD	sulfur
WaterYear_AA3_D3_19156406_2|WaterYear_AA3_D3_UNK|WaterYear_AA3_D3	fccB	sulfur
WaterYear_AA3_D3_19171301_2|WaterYear_AA3_D3_UNK|WaterYear_AA3_D3	tauD	sulfur
WaterYear_AA3_D3_19173896_1|WaterYear_AA3_D3_UNK|WaterYear_AA3_D3	TIGR04555_soxC	sulfur
WaterYear_AA3_D3_19187563_1|WaterYear_AA3_D3_UNK|WaterYear_AA3_D3	Cyc2	iron
WaterYear_AA3_D3_19205972_1|WaterYear_AA3_D3_UNK|WaterYear_AA3_D3	narG_narZ_nrxA_K00370	nitrogen
WaterYear_AA3_D3_19212966_2|WaterYear_AA3_D3_UNK|WaterYear_AA3_D3	tauD	sulfur
WaterYear_AA3_D3_19219340_1|WaterYear_AA3_D3_UNK|WaterYear_AA3_D3	FoxZ	iron
WaterYear_AA3_D3_19222486_2|WaterYear_AA3_D3_concoct_142_sub|WaterYear_AA3_D3	tauD	sulfur
WaterYear_AA3_D3_19222486_3|WaterYear_AA3_D3_concoct_142_sub|WaterYear_AA3_D3	tauD	sulfur
WaterYear_AA3_D3_19226305_1|WaterYear_AA3_D3_UNK|WaterYear_AA3_D3	TIGR04555_soxC	sulfur
WaterYear_AA3_D3_1922746_2|WaterYear_AA3_D3_maxbin2_94_sub|WaterYear_AA3_D3	tauD	sulfur
WaterYear_AA3_D3_19237155_3|WaterYear_AA3_D3_UNK|WaterYear_AA3_D3	TIGR00339_sat	sulfur
WaterYear_AA3_D3_19254761_1|WaterYear_AA3_D3_UNK|WaterYear_AA3_D3	TIGR00339_sat	sulfur
WaterYear_AA3_D3_19258702_2|WaterYear_AA3_D3_UNK|WaterYear_AA3_D3	tauD	sulfur
WaterYear_AA3_D3_19262291_1|WaterYear_AA3_D3_UNK|WaterYear_AA3_D3	tauD	sulfur
WaterYear_AA3_D3_19265119_1|WaterYear_AA3_D3_UNK|WaterYear_AA3_D3	TIGR04555_soxC	sulfur
WaterYear_AA3_D3_19265251_2|WaterYear_AA3_D3_UNK|WaterYear_AA3_D3	tauD	sulfur
WaterYear_AA3_D3_19271192_3|WaterYear_AA3_D3_UNK|WaterYear_AA3_D3	tauD	sulfur
WaterYear_AA3_D3_1927834_6|WaterYear_AA3_D3_maxbin2_329|WaterYear_AA3_D3	TIGR04486_soxB	sulfur
WaterYear_AA3_D3_19279945_1|WaterYear_AA3_D3_UNK|WaterYear_AA3_D3	TIGR04488_soxY	sulfur
WaterYear_AA3_D3_19295676_2|WaterYear_AA3_D3_UNK|WaterYear_AA3_D3	TIGR04488_soxY	sulfur
WaterYear_AA3_D3_19312143_4|WaterYear_AA3_D3_metabat2_9943_sub|WaterYear_AA3_D3	TIGR04555_soxC	sulfur
WaterYear_AA3_D3_19327309_1|WaterYear_AA3_D3_UNK|WaterYear_AA3_D3	tauD	sulfur
WaterYear_AA3_D3_19343765_1|WaterYear_AA3_D3_UNK|WaterYear_AA3_D3	TIGR04486_soxB	sulfur
WaterYear_AA3_D3_19350157_3|WaterYear_AA3_D3_UNK|WaterYear_AA3_D3	tauD	sulfur
WaterYear_AA3_D3_19358685_1|WaterYear_AA3_D3_UNK|WaterYear_AA3_D3	tauD	sulfur
WaterYear_AA3_D3_19362307_2|WaterYear_AA3_D3_UNK|WaterYear_AA3_D3	Cyc2	iron
WaterYear_AA3_D3_19363789_1|WaterYear_AA3_D3_UNK|WaterYear_AA3_D3	tauD	sulfur
WaterYear_AA3_D3_19373832_1|WaterYear_AA3_D3_UNK|WaterYear_AA3_D3	tauD	sulfur
WaterYear_AA3_D3_19394788_1|WaterYear_AA3_D3_UNK|WaterYear_AA3_D3	tauD	sulfur
WaterYear_AA3_D3_19400925_2|WaterYear_AA3_D3_UNK|WaterYear_AA3_D3	Cyc1	iron
WaterYear_AA3_D3_19408241_5|WaterYear_AA3_D3_UNK|WaterYear_AA3_D3	tauD	sulfur
WaterYear_AA3_D3_19455224_3|WaterYear_AA3_D3_UNK|WaterYear_AA3_D3	tauD	sulfur
WaterYear_AA3_D3_19459482_1|WaterYear_AA3_D3_UNK|WaterYear_AA3_D3	TIGR04555_soxC	sulfur
WaterYear_AA3_D3_19482821_2	K15016;K15016_3HP4HB	alt_autotrophy
WaterYear_AA3_D3_19497254_3|WaterYear_AA3_D3_UNK|WaterYear_AA3_D3	Cyc2	iron
WaterYear_AA3_D3_19502632_1	K15016;K15016_3HP4HB	alt_autotrophy
WaterYear_AA3_D3_19524126_2|WaterYear_AA3_D3_UNK|WaterYear_AA3_D3	tauD	sulfur
WaterYear_AA3_D3_19525795_1|WaterYear_AA3_D3_UNK|WaterYear_AA3_D3	TIGR00339_sat	sulfur
WaterYear_AA3_D3_19538675_3|WaterYear_AA3_D3_UNK|WaterYear_AA3_D3	tauD	sulfur
WaterYear_AA3_D3_19542215_2|WaterYear_AA3_D3_UNK|WaterYear_AA3_D3	Cyc2	iron
WaterYear_AA3_D3_19563391_1|WaterYear_AA3_D3_UNK|WaterYear_AA3_D3	tauD	sulfur
WaterYear_AA3_D3_19567561_2|WaterYear_AA3_D3_UNK|WaterYear_AA3_D3	TIGR00339_sat	sulfur
WaterYear_AA3_D3_19571670_4|WaterYear_AA3_D3_UNK|WaterYear_AA3_D3	Cyc2	iron
WaterYear_AA3_D3_19579358_2|WaterYear_AA3_D3_UNK|WaterYear_AA3_D3	TIGR04486_soxB	sulfur
WaterYear_AA3_D3_19588502_2|WaterYear_AA3_D3_UNK|WaterYear_AA3_D3	TIGR00339_sat	sulfur
WaterYear_AA3_D3_19593239_6|WaterYear_AA3_D3_maxbin2_276_sub|WaterYear_AA3_D3	tauD	sulfur
WaterYear_AA3_D3_19602938_1|WaterYear_AA3_D3_UNK|WaterYear_AA3_D3	tauD	sulfur
WaterYear_AA3_D3_19606436_4|WaterYear_AA3_D3_maxbin2_324_sub|WaterYear_AA3_D3	TIGR00339_sat	sulfur
WaterYear_AA3_D3_1961801_1	K00855;PRK_cbb	alt_autotrophy
WaterYear_AA3_D3_19625281_1|WaterYear_AA3_D3_UNK|WaterYear_AA3_D3	TIGR00339_sat	sulfur
WaterYear_AA3_D3_19630660_2|WaterYear_AA3_D3_UNK|WaterYear_AA3_D3	TIGR00339_sat	sulfur
WaterYear_AA3_D3_19637409_2|WaterYear_AA3_D3_UNK|WaterYear_AA3_D3	FoxY	iron
WaterYear_AA3_D3_19640562_1|WaterYear_AA3_D3_UNK|WaterYear_AA3_D3	Cyc1	iron
WaterYear_AA3_D3_19640841_1|WaterYear_AA3_D3_UNK|WaterYear_AA3_D3	tauD	sulfur
WaterYear_AA3_D3_19655894_2|WaterYear_AA3_D3_UNK|WaterYear_AA3_D3	fccB	sulfur
WaterYear_AA3_D3_19659326_2|WaterYear_AA3_D3_UNK|WaterYear_AA3_D3	TIGR00339_sat	sulfur
WaterYear_AA3_D3_19660306_1|WaterYear_AA3_D3_UNK|WaterYear_AA3_D3	Cyc2	iron
WaterYear_AA3_D3_19666424_2|WaterYear_AA3_D3_metabat2_392220_sub|WaterYear_AA3_D3	tauD	sulfur
WaterYear_AA3_D3_19675358_1|WaterYear_AA3_D3_UNK|WaterYear_AA3_D3	tauD	sulfur
WaterYear_AA3_D3_19676014_1|WaterYear_AA3_D3_UNK|WaterYear_AA3_D3	tauD	sulfur
WaterYear_AA3_D3_1968825_1|WaterYear_AA3_D3_UNK|WaterYear_AA3_D3	TIGR04555_soxC	sulfur
WaterYear_AA3_D3_19700435_2	[NiFe]_hydrogenase;Group1h	hydrogen
WaterYear_AA3_D3_1970572_1|WaterYear_AA3_D3_maxbin2_493_sub|WaterYear_AA3_D3	TIGR04555_soxC	sulfur
WaterYear_AA3_D3_19708753_3|WaterYear_AA3_D3_metabat2_34577_sub|WaterYear_AA3_D3	Cyc2	iron
WaterYear_AA3_D3_19709575_3|WaterYear_AA3_D3_UNK|WaterYear_AA3_D3	NiFe_hydrogenase;Group 1l	hydrogen
WaterYear_AA3_D3_19715792_1|WaterYear_AA3_D3_UNK|WaterYear_AA3_D3	TIGR04555_soxC	sulfur
WaterYear_AA3_D3_19716123_2	K15016;K15016_3HP4HB	alt_autotrophy
WaterYear_AA3_D3_19731620_4|WaterYear_AA3_D3_UNK|WaterYear_AA3_D3	Cyc2	iron
WaterYear_AA3_D3_1975147_2|WaterYear_AA3_D3_UNK|WaterYear_AA3_D3	tauD	sulfur
WaterYear_AA3_D3_19761442_4|WaterYear_AA3_D3_UNK|WaterYear_AA3_D3	tauD	sulfur
WaterYear_AA3_D3_19779855_1|WaterYear_AA3_D3_UNK|WaterYear_AA3_D3	TIGR04555_soxC	sulfur
WaterYear_AA3_D3_19813045_1|WaterYear_AA3_D3_UNK|WaterYear_AA3_D3	rubisco_I	rubisco
WaterYear_AA3_D3_19837170_2|WaterYear_AA3_D3_UNK|WaterYear_AA3_D3	MtrB_TIGR03509	iron
WaterYear_AA3_D3_19837170_3|WaterYear_AA3_D3_UNK|WaterYear_AA3_D3	MtoA	iron
WaterYear_AA3_D3_19847752_2	K15016;K15016_3HP4HB	alt_autotrophy
WaterYear_AA3_D3_19850750_2|WaterYear_AA3_D3_UNK|WaterYear_AA3_D3	tauD	sulfur
WaterYear_AA3_D3_1985154_2|WaterYear_AA3_D3_UNK|WaterYear_AA3_D3	TIGR02061_aprA	sulfur
WaterYear_AA3_D3_19860488_1|WaterYear_AA3_D3_UNK|WaterYear_AA3_D3	tauD	sulfur
WaterYear_AA3_D3_19873955_1|WaterYear_AA3_D3_UNK|WaterYear_AA3_D3	tauD	sulfur
WaterYear_AA3_D3_19874117_1|WaterYear_AA3_D3_UNK|WaterYear_AA3_D3	Cyc1	iron
WaterYear_AA3_D3_19890657_1|WaterYear_AA3_D3_UNK|WaterYear_AA3_D3	tauD	sulfur
WaterYear_AA3_D3_19892020_3|WaterYear_AA3_D3_UNK|WaterYear_AA3_D3	TIGR00339_sat	sulfur
WaterYear_AA3_D3_19913965_2|WaterYear_AA3_D3_UNK|WaterYear_AA3_D3	Cyc1	iron
WaterYear_AA3_D3_19939170_1|WaterYear_AA3_D3_metabat2_610860|WaterYear_AA3_D3	tauD	sulfur
WaterYear_AA3_D3_19951431_1|WaterYear_AA3_D3_UNK|WaterYear_AA3_D3	tauD	sulfur
WaterYear_AA3_D3_19965156_1|WaterYear_AA3_D3_UNK|WaterYear_AA3_D3	TIGR04555_soxC	sulfur
WaterYear_AA3_D3_19968926_1|WaterYear_AA3_D3_UNK|WaterYear_AA3_D3	tauD	sulfur
WaterYear_AA3_D3_19978429_11|WaterYear_AA3_D3_metabat2_9943_sub|WaterYear_AA3_D3	tauD	sulfur
WaterYear_AA3_D3_19981764_5|WaterYear_AA3_D3_maxbin2_179_sub|WaterYear_AA3_D3	tauD	sulfur
WaterYear_AA3_D3_19998550_3|WaterYear_AA3_D3_UNK|WaterYear_AA3_D3	tauD	sulfur
WaterYear_AA3_D3_20001701_3|WaterYear_AA3_D3_metabat2_44197_sub|WaterYear_AA3_D3	tauD	sulfur
WaterYear_AA3_D3_20011328_3|WaterYear_AA3_D3_UNK|WaterYear_AA3_D3	FoxY	iron
WaterYear_AA3_D3_20012460_9|WaterYear_AA3_D3_UNK|WaterYear_AA3_D3	Cyc2	iron
WaterYear_AA3_D3_20020887_1|WaterYear_AA3_D3_UNK|WaterYear_AA3_D3	tauD	sulfur
WaterYear_AA3_D3_20026836_1|WaterYear_AA3_D3_UNK|WaterYear_AA3_D3	TIGR04555_soxC	sulfur
WaterYear_AA3_D3_20042071_2|WaterYear_AA3_D3_UNK|WaterYear_AA3_D3	Cyc1	iron
WaterYear_AA3_D3_20064034_2|WaterYear_AA3_D3_UNK|WaterYear_AA3_D3	amoA_K10944	nitrogen
WaterYear_AA3_D3_20067050_3	K00855;PRK_cbb	alt_autotrophy
WaterYear_AA3_D3_20086803_1|WaterYear_AA3_D3_UNK|WaterYear_AA3_D3	tauD	sulfur
WaterYear_AA3_D3_20098744_1|WaterYear_AA3_D3_vamb_24879|WaterYear_AA3_D3	FoxY	iron
WaterYear_AA3_D3_20101595_2|WaterYear_AA3_D3_UNK|WaterYear_AA3_D3	sulfocyanin	iron
WaterYear_AA3_D3_20104646_2|WaterYear_AA3_D3_concoct_127_sub|WaterYear_AA3_D3	TIGR00339_sat	sulfur
WaterYear_AA3_D3_20106568_1|WaterYear_AA3_D3_UNK|WaterYear_AA3_D3	tauD	sulfur
WaterYear_AA3_D3_20108665_1|WaterYear_AA3_D3_UNK|WaterYear_AA3_D3	TIGR00339_sat	sulfur
WaterYear_AA3_D3_20112255_1|WaterYear_AA3_D3_UNK|WaterYear_AA3_D3	tauD	sulfur
WaterYear_AA3_D3_20130204_2|WaterYear_AA3_D3_UNK|WaterYear_AA3_D3	tauD	sulfur
WaterYear_AA3_D3_20155830_13	K14470;mct_3HP	alt_autotrophy
WaterYear_AA3_D3_20170406_1|WaterYear_AA3_D3_UNK|WaterYear_AA3_D3	tauD	sulfur
WaterYear_AA3_D3_20179422_7|WaterYear_AA3_D3_concoct_180_sub|WaterYear_AA3_D3	TIGR00339_sat	sulfur
WaterYear_AA3_D3_20192611_2|WaterYear_AA3_D3_UNK|WaterYear_AA3_D3	tauD	sulfur
WaterYear_AA3_D3_20195896_1|WaterYear_AA3_D3_UNK|WaterYear_AA3_D3	FoxY	iron
WaterYear_AA3_D3_20198895_7	K14534;abfD_3HP4HB	alt_autotrophy
WaterYear_AA3_D3_20203138_1|WaterYear_AA3_D3_UNK|WaterYear_AA3_D3	tauD	sulfur
WaterYear_AA3_D3_2020524_3|WaterYear_AA3_D3_UNK|WaterYear_AA3_D3	TIGR04555_soxC	sulfur
WaterYear_AA3_D3_2020693_2|WaterYear_AA3_D3_UNK|WaterYear_AA3_D3	TIGR04555_soxC	sulfur
WaterYear_AA3_D3_20226838_2|WaterYear_AA3_D3_UNK|WaterYear_AA3_D3	tauD	sulfur
WaterYear_AA3_D3_20232748_1|WaterYear_AA3_D3_UNK|WaterYear_AA3_D3	tauD	sulfur
WaterYear_AA3_D3_20238231_4|WaterYear_AA3_D3_UNK|WaterYear_AA3_D3	TIGR04555_soxC	sulfur
WaterYear_AA3_D3_20256407_1|WaterYear_AA3_D3_UNK|WaterYear_AA3_D3	TIGR04555_soxC	sulfur
WaterYear_AA3_D3_20271016_1|WaterYear_AA3_D3_UNK|WaterYear_AA3_D3	TIGR04486_soxB	sulfur
WaterYear_AA3_D3_20272388_2|WaterYear_AA3_D3_concoct_161_sub|WaterYear_AA3_D3	TIGR04486_soxB	sulfur
WaterYear_AA3_D3_20278564_8|WaterYear_AA3_D3_UNK|WaterYear_AA3_D3	TIGR02061_aprA	sulfur
WaterYear_AA3_D3_20287557_3|WaterYear_AA3_D3_UNK|WaterYear_AA3_D3	Cyc2	iron
WaterYear_AA3_D3_2029260_5|WaterYear_AA3_D3_maxbin2_423|WaterYear_AA3_D3	tauD	sulfur
WaterYear_AA3_D3_20296704_3|WaterYear_AA3_D3_concoct_127_sub|WaterYear_AA3_D3	TIGR04555_soxC	sulfur
WaterYear_AA3_D3_20308104_2|WaterYear_AA3_D3_metabat2_692128_sub|WaterYear_AA3_D3	Cyc2	iron
WaterYear_AA3_D3_2031059_1	K15016;K15016_3HP4HB	alt_autotrophy
WaterYear_AA3_D3_20320127_7	[NiFe]_hydrogenase;Group1h	hydrogen
WaterYear_AA3_D3_2033325_3|WaterYear_AA3_D3_UNK|WaterYear_AA3_D3	TIGR04488_soxY	sulfur
WaterYear_AA3_D3_20335225_5|WaterYear_AA3_D3_UNK|WaterYear_AA3_D3	TIGR04555_soxC	sulfur
WaterYear_AA3_D3_20345695_1|WaterYear_AA3_D3_UNK|WaterYear_AA3_D3	tauD	sulfur
WaterYear_AA3_D3_20359521_1|WaterYear_AA3_D3_UNK|WaterYear_AA3_D3	TIGR04555_soxC	sulfur
WaterYear_AA3_D3_20363685_2|WaterYear_AA3_D3_UNK|WaterYear_AA3_D3	tauD	sulfur
WaterYear_AA3_D3_20368282_2|WaterYear_AA3_D3_UNK|WaterYear_AA3_D3	Cyc1	iron
WaterYear_AA3_D3_20388571_2|WaterYear_AA3_D3_UNK|WaterYear_AA3_D3	TIGR04486_soxB	sulfur
WaterYear_AA3_D3_20391418_3|WaterYear_AA3_D3_UNK|WaterYear_AA3_D3	tauD	sulfur
WaterYear_AA3_D3_20404157_1|WaterYear_AA3_D3_UNK|WaterYear_AA3_D3	Cyc2	iron
WaterYear_AA3_D3_20404157_2|WaterYear_AA3_D3_UNK|WaterYear_AA3_D3	sulfocyanin	iron
WaterYear_AA3_D3_20409058_2|WaterYear_AA3_D3_UNK|WaterYear_AA3_D3	Cyc2	iron
WaterYear_AA3_D3_20411098_1|WaterYear_AA3_D3_UNK|WaterYear_AA3_D3	TIGR00339_sat	sulfur
WaterYear_AA3_D3_20425726_1|WaterYear_AA3_D3_metabat2_1127191_sub|WaterYear_AA3_D3	TIGR00339_sat	sulfur
WaterYear_AA3_D3_20427947_2|WaterYear_AA3_D3_UNK|WaterYear_AA3_D3	Cyc2	iron
WaterYear_AA3_D3_20442108_3	K14534;abfD_3HP4HB	alt_autotrophy
WaterYear_AA3_D3_20442158_6|WaterYear_AA3_D3_UNK|WaterYear_AA3_D3	tauD	sulfur
WaterYear_AA3_D3_20453046_2|WaterYear_AA3_D3_UNK|WaterYear_AA3_D3	tauD	sulfur
WaterYear_AA3_D3_20461106_7	K15016;K15016_3HP4HB	alt_autotrophy
WaterYear_AA3_D3_20479785_2|WaterYear_AA3_D3_UNK|WaterYear_AA3_D3	tauD	sulfur
WaterYear_AA3_D3_20486500_1|WaterYear_AA3_D3_UNK|WaterYear_AA3_D3	TIGR04555_soxC	sulfur
WaterYear_AA3_D3_20492603_1|WaterYear_AA3_D3_vamb_15474|WaterYear_AA3_D3	TIGR00339_sat	sulfur
WaterYear_AA3_D3_20497_14|WaterYear_AA3_D3_UNK|WaterYear_AA3_D3	tauD	sulfur
WaterYear_AA3_D3_20499904_3|WaterYear_AA3_D3_UNK|WaterYear_AA3_D3	tauD	sulfur
WaterYear_AA3_D3_20501610_2|WaterYear_AA3_D3_metabat2_30745_sub|WaterYear_AA3_D3	tauD	sulfur
WaterYear_AA3_D3_2050403_2	K00855;PRK_cbb	alt_autotrophy
WaterYear_AA3_D3_20524875_1|WaterYear_AA3_D3_UNK|WaterYear_AA3_D3	tauD	sulfur
WaterYear_AA3_D3_2054258_2|WaterYear_AA3_D3_UNK|WaterYear_AA3_D3	tauD	sulfur
WaterYear_AA3_D3_20543768_2|WaterYear_AA3_D3_metabat2_132139_sub|WaterYear_AA3_D3	TIGR02061_aprA	sulfur
WaterYear_AA3_D3_20553516_2|WaterYear_AA3_D3_UNK|WaterYear_AA3_D3	tauD	sulfur
WaterYear_AA3_D3_20562614_1	K00855;PRK_cbb	alt_autotrophy
WaterYear_AA3_D3_20565838_2|WaterYear_AA3_D3_concoct_225_sub|WaterYear_AA3_D3	FoxY	iron
WaterYear_AA3_D3_2058440_1|WaterYear_AA3_D3_UNK|WaterYear_AA3_D3	Cyc2	iron
WaterYear_AA3_D3_20597174_2|WaterYear_AA3_D3_UNK|WaterYear_AA3_D3	TIGR00339_sat	sulfur
WaterYear_AA3_D3_20599475_1|WaterYear_AA3_D3_UNK|WaterYear_AA3_D3	TIGR04555_soxC	sulfur
WaterYear_AA3_D3_2060018_2|WaterYear_AA3_D3_UNK|WaterYear_AA3_D3	tauD	sulfur
WaterYear_AA3_D3_20605493_2|WaterYear_AA3_D3_concoct_355_sub|WaterYear_AA3_D3	TIGR00339_sat	sulfur
WaterYear_AA3_D3_2061565_2|WaterYear_AA3_D3_UNK|WaterYear_AA3_D3	tauD	sulfur
WaterYear_AA3_D3_20617291_1|WaterYear_AA3_D3_UNK|WaterYear_AA3_D3	FoxE	iron
WaterYear_AA3_D3_20639574_4|WaterYear_AA3_D3_maxbin2_431_sub|WaterYear_AA3_D3	tauD	sulfur
WaterYear_AA3_D3_20645889_2|WaterYear_AA3_D3_UNK|WaterYear_AA3_D3	tauD	sulfur
WaterYear_AA3_D3_20650357_2|WaterYear_AA3_D3_UNK|WaterYear_AA3_D3	FoxZ	iron
WaterYear_AA3_D3_20650547_1|WaterYear_AA3_D3_UNK|WaterYear_AA3_D3	tauD	sulfur
WaterYear_AA3_D3_2066761_2|WaterYear_AA3_D3_UNK|WaterYear_AA3_D3	tauD	sulfur
WaterYear_AA3_D3_20678647_5|WaterYear_AA3_D3_concoct_336_sub|WaterYear_AA3_D3	tauD	sulfur
WaterYear_AA3_D3_20692501_2|WaterYear_AA3_D3_UNK|WaterYear_AA3_D3	tauD	sulfur
WaterYear_AA3_D3_20693700_1|WaterYear_AA3_D3_UNK|WaterYear_AA3_D3	TIGR04555_soxC	sulfur
WaterYear_AA3_D3_20695421_4|WaterYear_AA3_D3_maxbin2_329|WaterYear_AA3_D3	tauD	sulfur
WaterYear_AA3_D3_20713642_2|WaterYear_AA3_D3_UNK|WaterYear_AA3_D3	TIGR04555_soxC	sulfur
WaterYear_AA3_D3_20720649_3|WaterYear_AA3_D3_UNK|WaterYear_AA3_D3	tauD	sulfur
WaterYear_AA3_D3_20727202_4|WaterYear_AA3_D3_UNK|WaterYear_AA3_D3	tauD	sulfur
WaterYear_AA3_D3_20741258_2|WaterYear_AA3_D3_metabat2_686304_sub|WaterYear_AA3_D3	FoxE	iron
WaterYear_AA3_D3_20741777_1|WaterYear_AA3_D3_UNK|WaterYear_AA3_D3	tauD	sulfur
WaterYear_AA3_D3_20749122_4|WaterYear_AA3_D3_UNK|WaterYear_AA3_D3	tauD	sulfur
WaterYear_AA3_D3_20772846_3|WaterYear_AA3_D3_UNK|WaterYear_AA3_D3	tauD	sulfur
WaterYear_AA3_D3_20776860_1|WaterYear_AA3_D3_UNK|WaterYear_AA3_D3	tauD	sulfur
WaterYear_AA3_D3_20786821_1	[NiFe]_hydrogenase;Group3d	hydrogen
WaterYear_AA3_D3_20792274_1|WaterYear_AA3_D3_UNK|WaterYear_AA3_D3	Cyc2	iron
WaterYear_AA3_D3_20800115_1|WaterYear_AA3_D3_UNK|WaterYear_AA3_D3	TIGR04486_soxB	sulfur
WaterYear_AA3_D3_20825762_1|WaterYear_AA3_D3_UNK|WaterYear_AA3_D3	TIGR04555_soxC	sulfur
WaterYear_AA3_D3_20826645_2|WaterYear_AA3_D3_UNK|WaterYear_AA3_D3	sulfocyanin	iron
WaterYear_AA3_D3_20830023_4|WaterYear_AA3_D3_UNK|WaterYear_AA3_D3	fccB	sulfur
WaterYear_AA3_D3_20849899_2|WaterYear_AA3_D3_UNK|WaterYear_AA3_D3	tauD	sulfur
WaterYear_AA3_D3_20854322_3|WaterYear_AA3_D3_UNK|WaterYear_AA3_D3	tauD	sulfur
WaterYear_AA3_D3_20856952_1|WaterYear_AA3_D3_UNK|WaterYear_AA3_D3	TIGR00339_sat	sulfur
WaterYear_AA3_D3_20858554_5|WaterYear_AA3_D3_maxbin2_179_sub|WaterYear_AA3_D3	sulfocyanin	iron
WaterYear_AA3_D3_20872105_2|WaterYear_AA3_D3_UNK|WaterYear_AA3_D3	tauD	sulfur
WaterYear_AA3_D3_20873597_10|WaterYear_AA3_D3_metabat2_1143114|WaterYear_AA3_D3	TIGR04486_soxB	sulfur
WaterYear_AA3_D3_20878115_1|WaterYear_AA3_D3_UNK|WaterYear_AA3_D3	TIGR00339_sat	sulfur
WaterYear_AA3_D3_20882130_2|WaterYear_AA3_D3_UNK|WaterYear_AA3_D3	TIGR00339_sat	sulfur
WaterYear_AA3_D3_20905361_3	K15016;K15016_3HP4HB	alt_autotrophy
WaterYear_AA3_D3_20945652_5|WaterYear_AA3_D3_UNK|WaterYear_AA3_D3	TIGR00339_sat	sulfur
WaterYear_AA3_D3_20950140_2|WaterYear_AA3_D3_UNK|WaterYear_AA3_D3	Cyc1	iron
WaterYear_AA3_D3_20960740_1|WaterYear_AA3_D3_UNK|WaterYear_AA3_D3	tauD	sulfur
WaterYear_AA3_D3_20963511_1|WaterYear_AA3_D3_UNK|WaterYear_AA3_D3	tauD	sulfur
WaterYear_AA3_D3_20969602_1|WaterYear_AA3_D3_UNK|WaterYear_AA3_D3	TIGR04555_soxC	sulfur
WaterYear_AA3_D3_20974697_2|WaterYear_AA3_D3_UNK|WaterYear_AA3_D3	TIGR00339_sat	sulfur
WaterYear_AA3_D3_20988675_2|WaterYear_AA3_D3_UNK|WaterYear_AA3_D3	MtoA	iron
WaterYear_AA3_D3_20992784_3|WaterYear_AA3_D3_UNK|WaterYear_AA3_D3	tauD	sulfur
WaterYear_AA3_D3_20996180_3|WaterYear_AA3_D3_UNK|WaterYear_AA3_D3	tauD	sulfur
WaterYear_AA3_D3_20996441_2|WaterYear_AA3_D3_UNK|WaterYear_AA3_D3	amoA_K10944	nitrogen
WaterYear_AA3_D3_2099693_2|WaterYear_AA3_D3_UNK|WaterYear_AA3_D3	TIGR00339_sat	sulfur
WaterYear_AA3_D3_21003668_2|WaterYear_AA3_D3_UNK|WaterYear_AA3_D3	tauD	sulfur
WaterYear_AA3_D3_21013028_2|WaterYear_AA3_D3_UNK|WaterYear_AA3_D3	Cyc2	iron
WaterYear_AA3_D3_21019497_2|WaterYear_AA3_D3_UNK|WaterYear_AA3_D3	tauD	sulfur
WaterYear_AA3_D3_21020100_4|WaterYear_AA3_D3_UNK|WaterYear_AA3_D3	Cyc1	iron
WaterYear_AA3_D3_21029921_2|WaterYear_AA3_D3_metabat2_132139_sub|WaterYear_AA3_D3	TIGR04555_soxC	sulfur
WaterYear_AA3_D3_21049775_1|WaterYear_AA3_D3_UNK|WaterYear_AA3_D3	tauD	sulfur
WaterYear_AA3_D3_2105698_2|WaterYear_AA3_D3_UNK|WaterYear_AA3_D3	TIGR00339_sat	sulfur
WaterYear_AA3_D3_21065740_5|WaterYear_AA3_D3_UNK|WaterYear_AA3_D3	tauD	sulfur
WaterYear_AA3_D3_21076905_1|WaterYear_AA3_D3_UNK|WaterYear_AA3_D3	Cyc2	iron
WaterYear_AA3_D3_21089356_10	K15016;K15016_3HP4HB	alt_autotrophy
WaterYear_AA3_D3_21106593_2|WaterYear_AA3_D3_UNK|WaterYear_AA3_D3	TIGR00339_sat	sulfur
WaterYear_AA3_D3_2111903_2|WaterYear_AA3_D3_UNK|WaterYear_AA3_D3	tauD	sulfur
WaterYear_AA3_D3_21119177_3|WaterYear_AA3_D3_concoct_336_sub|WaterYear_AA3_D3	Cyc2	iron
WaterYear_AA3_D3_21137501_1|WaterYear_AA3_D3_UNK|WaterYear_AA3_D3	sulfocyanin	iron
WaterYear_AA3_D3_21142570_1|WaterYear_AA3_D3_UNK|WaterYear_AA3_D3	Cyc2	iron
WaterYear_AA3_D3_21164921_4|WaterYear_AA3_D3_concoct_11_sub|WaterYear_AA3_D3	Cyc2	iron
WaterYear_AA3_D3_21168350_2|WaterYear_AA3_D3_metabat2_1081382_sub|WaterYear_AA3_D3	tauD	sulfur
WaterYear_AA3_D3_21171714_1|WaterYear_AA3_D3_UNK|WaterYear_AA3_D3	Cyc1	iron
WaterYear_AA3_D3_21173429_1|WaterYear_AA3_D3_UNK|WaterYear_AA3_D3	tauD	sulfur
WaterYear_AA3_D3_21184183_1|WaterYear_AA3_D3_UNK|WaterYear_AA3_D3	tauD	sulfur
WaterYear_AA3_D3_21188836_1|WaterYear_AA3_D3_UNK|WaterYear_AA3_D3	tauD	sulfur
WaterYear_AA3_D3_21206368_2|WaterYear_AA3_D3_UNK|WaterYear_AA3_D3	TIGR00339_sat	sulfur
WaterYear_AA3_D3_21221488_1|WaterYear_AA3_D3_metabat2_30745_sub|WaterYear_AA3_D3	Cyc1	iron
WaterYear_AA3_D3_21227045_3|WaterYear_AA3_D3_UNK|WaterYear_AA3_D3	TIGR04555_soxC	sulfur
WaterYear_AA3_D3_21237680_3|WaterYear_AA3_D3_metabat2_355454_sub|WaterYear_AA3_D3	TIGR00339_sat	sulfur
WaterYear_AA3_D3_21244479_1|WaterYear_AA3_D3_UNK|WaterYear_AA3_D3	tauD	sulfur
WaterYear_AA3_D3_21258045_5|WaterYear_AA3_D3_concoct_336_sub|WaterYear_AA3_D3	TIGR04555_soxC	sulfur
WaterYear_AA3_D3_2125989_4|WaterYear_AA3_D3_metabat2_9943_sub|WaterYear_AA3_D3	tauD	sulfur
WaterYear_AA3_D3_21295896_2|WaterYear_AA3_D3_metabat2_452043_sub|WaterYear_AA3_D3	TIGR00339_sat	sulfur
WaterYear_AA3_D3_21299071_1|WaterYear_AA3_D3_metabat2_471780|WaterYear_AA3_D3	tauD	sulfur
WaterYear_AA3_D3_21307882_1|WaterYear_AA3_D3_UNK|WaterYear_AA3_D3	Cyc1	iron
WaterYear_AA3_D3_21313497_1	K14534;abfD_3HP4HB	alt_autotrophy
WaterYear_AA3_D3_21333186_2|WaterYear_AA3_D3_UNK|WaterYear_AA3_D3	tauD	sulfur
WaterYear_AA3_D3_21334395_1|WaterYear_AA3_D3_UNK|WaterYear_AA3_D3	tauD	sulfur
WaterYear_AA3_D3_2134221_1|WaterYear_AA3_D3_UNK|WaterYear_AA3_D3	tauD	sulfur
WaterYear_AA3_D3_21346237_3|WaterYear_AA3_D3_maxbin2_349_sub|WaterYear_AA3_D3	TIGR00339_sat	sulfur
WaterYear_AA3_D3_21346428_2|WaterYear_AA3_D3_UNK|WaterYear_AA3_D3	tauD	sulfur
WaterYear_AA3_D3_21348527_2|WaterYear_AA3_D3_UNK|WaterYear_AA3_D3	tauD	sulfur
WaterYear_AA3_D3_21351683_1|WaterYear_AA3_D3_metabat2_131706|WaterYear_AA3_D3	TIGR00339_sat	sulfur
WaterYear_AA3_D3_21362509_1|WaterYear_AA3_D3_UNK|WaterYear_AA3_D3	TIGR00339_sat	sulfur
WaterYear_AA3_D3_21385025_1|WaterYear_AA3_D3_UNK|WaterYear_AA3_D3	tauD	sulfur
WaterYear_AA3_D3_21393059_2|WaterYear_AA3_D3_UNK|WaterYear_AA3_D3	tauD	sulfur
WaterYear_AA3_D3_21394991_1|WaterYear_AA3_D3_UNK|WaterYear_AA3_D3	tauD	sulfur
WaterYear_AA3_D3_21403034_2	K15016;K15016_3HP4HB	alt_autotrophy
WaterYear_AA3_D3_21411332_1|WaterYear_AA3_D3_metabat2_786155_sub|WaterYear_AA3_D3	tauD	sulfur
WaterYear_AA3_D3_21432730_1|WaterYear_AA3_D3_UNK|WaterYear_AA3_D3	TIGR00339_sat	sulfur
WaterYear_AA3_D3_21436874_26|WaterYear_AA3_D3_maxbin2_82|WaterYear_AA3_D3	Cyc2	iron
WaterYear_AA3_D3_21437593_1|WaterYear_AA3_D3_UNK|WaterYear_AA3_D3	tauD	sulfur
WaterYear_AA3_D3_21438103_2|WaterYear_AA3_D3_metabat2_120126_sub|WaterYear_AA3_D3	TIGR04486_soxB	sulfur
WaterYear_AA3_D3_21440791_1|WaterYear_AA3_D3_UNK|WaterYear_AA3_D3	FoxY	iron
WaterYear_AA3_D3_21442322_3|WaterYear_AA3_D3_UNK|WaterYear_AA3_D3	TIGR00339_sat	sulfur
WaterYear_AA3_D3_21453981_1|WaterYear_AA3_D3_UNK|WaterYear_AA3_D3	TIGR04555_soxC	sulfur
WaterYear_AA3_D3_2147236_3|WaterYear_AA3_D3_UNK|WaterYear_AA3_D3	tauD	sulfur
WaterYear_AA3_D3_21478279_1|WaterYear_AA3_D3_UNK|WaterYear_AA3_D3	tauD	sulfur
WaterYear_AA3_D3_21490403_4|WaterYear_AA3_D3_maxbin2_493_sub|WaterYear_AA3_D3	Cyc1	iron
WaterYear_AA3_D3_21494113_2	K14534;abfD_3HP4HB	alt_autotrophy
WaterYear_AA3_D3_21507211_3|WaterYear_AA3_D3_UNK|WaterYear_AA3_D3	tauD	sulfur
WaterYear_AA3_D3_21549501_1|WaterYear_AA3_D3_UNK|WaterYear_AA3_D3	tauD	sulfur
WaterYear_AA3_D3_21573619_1|WaterYear_AA3_D3_UNK|WaterYear_AA3_D3	TIGR04555_soxC	sulfur
WaterYear_AA3_D3_21580029_3|WaterYear_AA3_D3_UNK|WaterYear_AA3_D3	TIGR04555_soxC	sulfur
WaterYear_AA3_D3_2158060_2|WaterYear_AA3_D3_UNK|WaterYear_AA3_D3	tauD	sulfur
WaterYear_AA3_D3_21585622_2|WaterYear_AA3_D3_UNK|WaterYear_AA3_D3	Cyc1	iron
WaterYear_AA3_D3_21592429_4|WaterYear_AA3_D3_UNK|WaterYear_AA3_D3	tauD	sulfur
WaterYear_AA3_D3_21592900_2|WaterYear_AA3_D3_UNK|WaterYear_AA3_D3	tauD	sulfur
WaterYear_AA3_D3_21599998_4|WaterYear_AA3_D3_maxbin2_322|WaterYear_AA3_D3	TIGR00339_sat	sulfur
WaterYear_AA3_D3_21602307_2|WaterYear_AA3_D3_UNK|WaterYear_AA3_D3	TIGR04555_soxC	sulfur
WaterYear_AA3_D3_21606664_5|WaterYear_AA3_D3_maxbin2_310_sub|WaterYear_AA3_D3	Cyc2	iron
WaterYear_AA3_D3_21621432_1|WaterYear_AA3_D3_UNK|WaterYear_AA3_D3	tauD	sulfur
WaterYear_AA3_D3_21639799_1|WaterYear_AA3_D3_UNK|WaterYear_AA3_D3	TIGR00339_sat	sulfur
WaterYear_AA3_D3_21643183_2|WaterYear_AA3_D3_UNK|WaterYear_AA3_D3	tauD	sulfur
WaterYear_AA3_D3_21645688_24|WaterYear_AA3_D3_maxbin2_333_sub|WaterYear_AA3_D3	TIGR04486_soxB	sulfur
WaterYear_AA3_D3_2165934_1|WaterYear_AA3_D3_UNK|WaterYear_AA3_D3	Cyc2	iron
WaterYear_AA3_D3_21662955_3|WaterYear_AA3_D3_metabat2_973359|WaterYear_AA3_D3	TIGR04488_soxY	sulfur
WaterYear_AA3_D3_21672759_1|WaterYear_AA3_D3_UNK|WaterYear_AA3_D3	TIGR04486_soxB	sulfur
WaterYear_AA3_D3_21676704_6|WaterYear_AA3_D3_maxbin2_276_sub|WaterYear_AA3_D3	Cyc1	iron
WaterYear_AA3_D3_21687221_1|WaterYear_AA3_D3_UNK|WaterYear_AA3_D3	Cyc2	iron
WaterYear_AA3_D3_21694351_2|WaterYear_AA3_D3_UNK|WaterYear_AA3_D3	TIGR04555_soxC	sulfur
WaterYear_AA3_D3_21706056_5|WaterYear_AA3_D3_UNK|WaterYear_AA3_D3	MtoA	iron
WaterYear_AA3_D3_21706056_6|WaterYear_AA3_D3_UNK|WaterYear_AA3_D3	MtrB_TIGR03509	iron
WaterYear_AA3_D3_21707499_2|WaterYear_AA3_D3_UNK|WaterYear_AA3_D3	TIGR04486_soxB	sulfur
WaterYear_AA3_D3_21732984_3|WaterYear_AA3_D3_UNK|WaterYear_AA3_D3	rubisco_I	rubisco
WaterYear_AA3_D3_21741422_2	K00855;PRK_cbb	alt_autotrophy
WaterYear_AA3_D3_21748583_2|WaterYear_AA3_D3_UNK|WaterYear_AA3_D3	Cyc1	iron
WaterYear_AA3_D3_2175404_2|WaterYear_AA3_D3_UNK|WaterYear_AA3_D3	TIGR00339_sat	sulfur
WaterYear_AA3_D3_21763467_8|WaterYear_AA3_D3_maxbin2_304_sub|WaterYear_AA3_D3	TIGR00339_sat	sulfur
WaterYear_AA3_D3_21789771_2|WaterYear_AA3_D3_UNK|WaterYear_AA3_D3	Cyc2	iron
WaterYear_AA3_D3_2180920_2|WaterYear_AA3_D3_UNK|WaterYear_AA3_D3	Cyc2	iron
WaterYear_AA3_D3_21820905_85	K15016;K15016_3HP4HB	alt_autotrophy
WaterYear_AA3_D3_21824898_1|WaterYear_AA3_D3_UNK|WaterYear_AA3_D3	TIGR04555_soxC	sulfur
WaterYear_AA3_D3_21825498_1|WaterYear_AA3_D3_UNK|WaterYear_AA3_D3	tauD	sulfur
WaterYear_AA3_D3_21863349_2|WaterYear_AA3_D3_UNK|WaterYear_AA3_D3	Cyc2	iron
WaterYear_AA3_D3_21864244_4|WaterYear_AA3_D3_UNK|WaterYear_AA3_D3	TIGR04488_soxY	sulfur
WaterYear_AA3_D3_21894365_1|WaterYear_AA3_D3_UNK|WaterYear_AA3_D3	TIGR04555_soxC	sulfur
WaterYear_AA3_D3_21915871_17|WaterYear_AA3_D3_metabat2_1143114|WaterYear_AA3_D3	tauD	sulfur
WaterYear_AA3_D3_21921492_1|WaterYear_AA3_D3_UNK|WaterYear_AA3_D3	Cyc2	iron
WaterYear_AA3_D3_21923727_1|WaterYear_AA3_D3_UNK|WaterYear_AA3_D3	tauD	sulfur
WaterYear_AA3_D3_21926607_4|WaterYear_AA3_D3_UNK|WaterYear_AA3_D3	tauD	sulfur
WaterYear_AA3_D3_21931002_2|WaterYear_AA3_D3_metabat2_684889_sub|WaterYear_AA3_D3	tauD	sulfur
WaterYear_AA3_D3_21931918_1|WaterYear_AA3_D3_UNK|WaterYear_AA3_D3	TIGR00339_sat	sulfur
WaterYear_AA3_D3_21947676_2|WaterYear_AA3_D3_UNK|WaterYear_AA3_D3	tauD	sulfur
WaterYear_AA3_D3_21948717_2|WaterYear_AA3_D3_UNK|WaterYear_AA3_D3	tauD	sulfur
WaterYear_AA3_D3_21956333_2|WaterYear_AA3_D3_UNK|WaterYear_AA3_D3	TIGR00339_sat	sulfur
WaterYear_AA3_D3_21961967_1|WaterYear_AA3_D3_UNK|WaterYear_AA3_D3	TIGR04555_soxC	sulfur
WaterYear_AA3_D3_21965490_1|WaterYear_AA3_D3_UNK|WaterYear_AA3_D3	TIGR04486_soxB	sulfur
WaterYear_AA3_D3_21977625_1|WaterYear_AA3_D3_concoct_123_sub|WaterYear_AA3_D3	Cyc2	iron
WaterYear_AA3_D3_21980709_1|WaterYear_AA3_D3_UNK|WaterYear_AA3_D3	tauD	sulfur
WaterYear_AA3_D3_21981591_2|WaterYear_AA3_D3_UNK|WaterYear_AA3_D3	Cyc2	iron
WaterYear_AA3_D3_2199012_1|WaterYear_AA3_D3_UNK|WaterYear_AA3_D3	tauD	sulfur
WaterYear_AA3_D3_21997221_1|WaterYear_AA3_D3_UNK|WaterYear_AA3_D3	TIGR04488_soxY	sulfur
WaterYear_AA3_D3_22001566_10|WaterYear_AA3_D3_UNK|WaterYear_AA3_D3	TIGR04486_soxB	sulfur
WaterYear_AA3_D3_22001566_3|WaterYear_AA3_D3_UNK|WaterYear_AA3_D3	TIGR04555_soxC	sulfur
WaterYear_AA3_D3_22001566_6|WaterYear_AA3_D3_UNK|WaterYear_AA3_D3	TIGR04488_soxY	sulfur
WaterYear_AA3_D3_22033782_2|WaterYear_AA3_D3_UNK|WaterYear_AA3_D3	tauD	sulfur
WaterYear_AA3_D3_22040965_1|WaterYear_AA3_D3_UNK|WaterYear_AA3_D3	tauD	sulfur
WaterYear_AA3_D3_22044849_1|WaterYear_AA3_D3_UNK|WaterYear_AA3_D3	TIGR04488_soxY	sulfur
WaterYear_AA3_D3_22056634_2|WaterYear_AA3_D3_UNK|WaterYear_AA3_D3	FoxY	iron
WaterYear_AA3_D3_22058609_1|WaterYear_AA3_D3_UNK|WaterYear_AA3_D3	tauD	sulfur
WaterYear_AA3_D3_22059347_2|WaterYear_AA3_D3_UNK|WaterYear_AA3_D3	tauD	sulfur
WaterYear_AA3_D3_22080045_8|WaterYear_AA3_D3_metabat2_125028_sub|WaterYear_AA3_D3	tauD	sulfur
WaterYear_AA3_D3_22097828_3	K15016;K15016_3HP4HB	alt_autotrophy
WaterYear_AA3_D3_22100097_3|WaterYear_AA3_D3_UNK|WaterYear_AA3_D3	Cyc2	iron
WaterYear_AA3_D3_22101236_16|WaterYear_AA3_D3_UNK|WaterYear_AA3_D3	Cyc2	iron
WaterYear_AA3_D3_22112753_1|WaterYear_AA3_D3_UNK|WaterYear_AA3_D3	TIGR00339_sat	sulfur
WaterYear_AA3_D3_22114781_1|WaterYear_AA3_D3_UNK|WaterYear_AA3_D3	tauD	sulfur
WaterYear_AA3_D3_22118628_1|WaterYear_AA3_D3_UNK|WaterYear_AA3_D3	FoxE	iron
WaterYear_AA3_D3_22124330_2|WaterYear_AA3_D3_concoct_336_sub|WaterYear_AA3_D3	TIGR04488_soxY	sulfur
WaterYear_AA3_D3_2212445_5|WaterYear_AA3_D3_maxbin2_179_sub|WaterYear_AA3_D3	tauD	sulfur
WaterYear_AA3_D3_22136758_1|WaterYear_AA3_D3_UNK|WaterYear_AA3_D3	amoA_K10944	nitrogen
WaterYear_AA3_D3_22141352_1|WaterYear_AA3_D3_UNK|WaterYear_AA3_D3	tauD	sulfur
WaterYear_AA3_D3_22160955_1|WaterYear_AA3_D3_UNK|WaterYear_AA3_D3	tauD	sulfur
WaterYear_AA3_D3_2217407_1|WaterYear_AA3_D3_UNK|WaterYear_AA3_D3	tauD	sulfur
WaterYear_AA3_D3_22174552_2|WaterYear_AA3_D3_UNK|WaterYear_AA3_D3	Cyc1	iron
WaterYear_AA3_D3_22193772_9	[NiFe]_hydrogenase;Group1h	hydrogen
WaterYear_AA3_D3_22206520_1	K14534;abfD_3HP4HB	alt_autotrophy
WaterYear_AA3_D3_22207600_2|WaterYear_AA3_D3_UNK|WaterYear_AA3_D3	tauD	sulfur
WaterYear_AA3_D3_22208637_2|WaterYear_AA3_D3_UNK|WaterYear_AA3_D3	sulfocyanin	iron
WaterYear_AA3_D3_22211262_1|WaterYear_AA3_D3_UNK|WaterYear_AA3_D3	tauD	sulfur
WaterYear_AA3_D3_22227553_2|WaterYear_AA3_D3_UNK|WaterYear_AA3_D3	tauD	sulfur
WaterYear_AA3_D3_22235080_6|WaterYear_AA3_D3_UNK|WaterYear_AA3_D3	Cyc2	iron
WaterYear_AA3_D3_22236234_2|WaterYear_AA3_D3_UNK|WaterYear_AA3_D3	tauD	sulfur
WaterYear_AA3_D3_2226022_2|WaterYear_AA3_D3_UNK|WaterYear_AA3_D3	FoxE	iron
WaterYear_AA3_D3_22263826_2|WaterYear_AA3_D3_UNK|WaterYear_AA3_D3	tauD	sulfur
WaterYear_AA3_D3_2226778_1|WaterYear_AA3_D3_UNK|WaterYear_AA3_D3	FoxE	iron
WaterYear_AA3_D3_22268658_2|WaterYear_AA3_D3_UNK|WaterYear_AA3_D3	tauD	sulfur
WaterYear_AA3_D3_22277058_3|WaterYear_AA3_D3_metabat2_116849_sub|WaterYear_AA3_D3	Cyc2	iron
WaterYear_AA3_D3_22283827_1|WaterYear_AA3_D3_UNK|WaterYear_AA3_D3	tauD	sulfur
WaterYear_AA3_D3_22287255_1	K15016;K15016_3HP4HB	alt_autotrophy
WaterYear_AA3_D3_2229078_12|WaterYear_AA3_D3_metabat2_186999_sub|WaterYear_AA3_D3	TIGR04555_soxC	sulfur
WaterYear_AA3_D3_22297916_3|WaterYear_AA3_D3_UNK|WaterYear_AA3_D3	TIGR04555_soxC	sulfur
WaterYear_AA3_D3_22299060_2|WaterYear_AA3_D3_UNK|WaterYear_AA3_D3	tauD	sulfur
WaterYear_AA3_D3_2231276_3|WaterYear_AA3_D3_UNK|WaterYear_AA3_D3	Cyc2	iron
WaterYear_AA3_D3_22316806_2|WaterYear_AA3_D3_UNK|WaterYear_AA3_D3	rubisco_IV	rubisco
WaterYear_AA3_D3_22320292_2|WaterYear_AA3_D3_UNK|WaterYear_AA3_D3	TIGR04488_soxY	sulfur
WaterYear_AA3_D3_22338165_2|WaterYear_AA3_D3_metabat2_392220_sub|WaterYear_AA3_D3	TIGR04555_soxC	sulfur
WaterYear_AA3_D3_22343190_2|WaterYear_AA3_D3_UNK|WaterYear_AA3_D3	Cyc2	iron
WaterYear_AA3_D3_22361861_2|WaterYear_AA3_D3_maxbin2_251|WaterYear_AA3_D3	TIGR00339_sat	sulfur
WaterYear_AA3_D3_22385385_2|WaterYear_AA3_D3_UNK|WaterYear_AA3_D3	TIGR00339_sat	sulfur
WaterYear_AA3_D3_22391728_1|WaterYear_AA3_D3_UNK|WaterYear_AA3_D3	rubisco_I	rubisco
WaterYear_AA3_D3_22409232_1|WaterYear_AA3_D3_UNK|WaterYear_AA3_D3	Cyc2	iron
WaterYear_AA3_D3_22421248_1|WaterYear_AA3_D3_maxbin2_298_sub|WaterYear_AA3_D3	rubisco_IV	rubisco
WaterYear_AA3_D3_22429164_2|WaterYear_AA3_D3_UNK|WaterYear_AA3_D3	TIGR04486_soxB	sulfur
WaterYear_AA3_D3_22433131_2|WaterYear_AA3_D3_metabat2_778501_sub|WaterYear_AA3_D3	TIGR04555_soxC	sulfur
WaterYear_AA3_D3_22442355_1|WaterYear_AA3_D3_UNK|WaterYear_AA3_D3	FoxE	iron
WaterYear_AA3_D3_22442627_1|WaterYear_AA3_D3_UNK|WaterYear_AA3_D3	TIGR04486_soxB	sulfur
WaterYear_AA3_D3_2244820_4|WaterYear_AA3_D3_UNK|WaterYear_AA3_D3	tauD	sulfur
WaterYear_AA3_D3_2245304_7|WaterYear_AA3_D3_maxbin2_179_sub|WaterYear_AA3_D3	tauD	sulfur
WaterYear_AA3_D3_2246488_2|WaterYear_AA3_D3_metabat2_300960_sub|WaterYear_AA3_D3	tauD	sulfur
WaterYear_AA3_D3_22465616_1|WaterYear_AA3_D3_UNK|WaterYear_AA3_D3	TIGR00339_sat	sulfur
WaterYear_AA3_D3_22475849_2|WaterYear_AA3_D3_UNK|WaterYear_AA3_D3	FoxY	iron
WaterYear_AA3_D3_2248167_2|WaterYear_AA3_D3_UNK|WaterYear_AA3_D3	FoxY	iron
WaterYear_AA3_D3_22485837_25|WaterYear_AA3_D3_maxbin2_197|WaterYear_AA3_D3	Cyc2	iron
WaterYear_AA3_D3_22546316_1|WaterYear_AA3_D3_UNK|WaterYear_AA3_D3	tauD	sulfur
WaterYear_AA3_D3_22554889_2|WaterYear_AA3_D3_metabat2_257711|WaterYear_AA3_D3	TIGR00339_sat	sulfur
WaterYear_AA3_D3_22562004_1|WaterYear_AA3_D3_UNK|WaterYear_AA3_D3	sulfocyanin	iron
WaterYear_AA3_D3_22563933_1|WaterYear_AA3_D3_UNK|WaterYear_AA3_D3	TIGR04555_soxC	sulfur
WaterYear_AA3_D3_22565978_1|WaterYear_AA3_D3_metabat2_365625|WaterYear_AA3_D3	Cyc1	iron
WaterYear_AA3_D3_22565978_13|WaterYear_AA3_D3_metabat2_365625|WaterYear_AA3_D3	Cyc2	iron
WaterYear_AA3_D3_22565978_14|WaterYear_AA3_D3_metabat2_365625|WaterYear_AA3_D3	Cyc2	iron
WaterYear_AA3_D3_2256657_1|WaterYear_AA3_D3_UNK|WaterYear_AA3_D3	tauD	sulfur
WaterYear_AA3_D3_22568670_1|WaterYear_AA3_D3_UNK|WaterYear_AA3_D3	MtrB_TIGR03509	iron
WaterYear_AA3_D3_22569898_1|WaterYear_AA3_D3_UNK|WaterYear_AA3_D3	tauD	sulfur
WaterYear_AA3_D3_22570645_2|WaterYear_AA3_D3_metabat2_492844_sub|WaterYear_AA3_D3	TIGR04555_soxC	sulfur
WaterYear_AA3_D3_22572577_2|WaterYear_AA3_D3_UNK|WaterYear_AA3_D3	TIGR04555_soxC	sulfur
WaterYear_AA3_D3_22604473_5|WaterYear_AA3_D3_metabat2_758170_sub|WaterYear_AA3_D3	TIGR04555_soxC	sulfur
WaterYear_AA3_D3_22621106_2|WaterYear_AA3_D3_UNK|WaterYear_AA3_D3	Cyc1	iron
WaterYear_AA3_D3_22643940_1|WaterYear_AA3_D3_metabat2_758170_sub|WaterYear_AA3_D3	FoxE	iron
WaterYear_AA3_D3_22649072_4|WaterYear_AA3_D3_concoct_336_sub|WaterYear_AA3_D3	tauD	sulfur
WaterYear_AA3_D3_22657133_1|WaterYear_AA3_D3_metabat2_182009_sub|WaterYear_AA3_D3	tauD	sulfur
WaterYear_AA3_D3_22670748_1|WaterYear_AA3_D3_UNK|WaterYear_AA3_D3	TIGR00339_sat	sulfur
WaterYear_AA3_D3_2267781_3|WaterYear_AA3_D3_UNK|WaterYear_AA3_D3	tauD	sulfur
WaterYear_AA3_D3_22685135_3|WaterYear_AA3_D3_UNK|WaterYear_AA3_D3	tauD	sulfur
WaterYear_AA3_D3_22696487_3|WaterYear_AA3_D3_UNK|WaterYear_AA3_D3	tauD	sulfur
WaterYear_AA3_D3_22714676_2	K14470;mct_3HP	alt_autotrophy
WaterYear_AA3_D3_22715415_7|WaterYear_AA3_D3_metabat2_116849_sub|WaterYear_AA3_D3	TIGR00339_sat	sulfur
WaterYear_AA3_D3_22715700_4|WaterYear_AA3_D3_metabat2_778501_sub|WaterYear_AA3_D3	TIGR00339_sat	sulfur
WaterYear_AA3_D3_22738195_5|WaterYear_AA3_D3_UNK|WaterYear_AA3_D3	tauD	sulfur
WaterYear_AA3_D3_22745331_2|WaterYear_AA3_D3_UNK|WaterYear_AA3_D3	TIGR04486_soxB	sulfur
WaterYear_AA3_D3_2275535_4|WaterYear_AA3_D3_UNK|WaterYear_AA3_D3	FoxY	iron
WaterYear_AA3_D3_227601_2|WaterYear_AA3_D3_vamb_5312_sub|WaterYear_AA3_D3	tauD	sulfur
WaterYear_AA3_D3_22760412_1|WaterYear_AA3_D3_UNK|WaterYear_AA3_D3	TIGR04488_soxY	sulfur
WaterYear_AA3_D3_22763374_2|WaterYear_AA3_D3_UNK|WaterYear_AA3_D3	Cyc1	iron
WaterYear_AA3_D3_22763374_3|WaterYear_AA3_D3_UNK|WaterYear_AA3_D3	Cyc1	iron
WaterYear_AA3_D3_22765485_1|WaterYear_AA3_D3_UNK|WaterYear_AA3_D3	FoxY	iron
WaterYear_AA3_D3_22776028_2|WaterYear_AA3_D3_UNK|WaterYear_AA3_D3	tauD	sulfur
WaterYear_AA3_D3_22779777_1|WaterYear_AA3_D3_UNK|WaterYear_AA3_D3	tauD	sulfur
WaterYear_AA3_D3_22781999_7|WaterYear_AA3_D3_maxbin2_77|WaterYear_AA3_D3	TIGR04555_soxC	sulfur
WaterYear_AA3_D3_22788706_1|WaterYear_AA3_D3_UNK|WaterYear_AA3_D3	tauD	sulfur
WaterYear_AA3_D3_22793248_2|WaterYear_AA3_D3_UNK|WaterYear_AA3_D3	tauD	sulfur
WaterYear_AA3_D3_22806533_1|WaterYear_AA3_D3_metabat2_1275185_sub|WaterYear_AA3_D3	Cyc2	iron
WaterYear_AA3_D3_2281044_3|WaterYear_AA3_D3_UNK|WaterYear_AA3_D3	TIGR04555_soxC	sulfur
WaterYear_AA3_D3_22824168_2|WaterYear_AA3_D3_UNK|WaterYear_AA3_D3	TIGR00339_sat	sulfur
WaterYear_AA3_D3_2283982_2|WaterYear_AA3_D3_UNK|WaterYear_AA3_D3	Cyc1	iron
WaterYear_AA3_D3_22849034_1|WaterYear_AA3_D3_UNK|WaterYear_AA3_D3	TIGR04555_soxC	sulfur
WaterYear_AA3_D3_2288437_2|WaterYear_AA3_D3_maxbin2_352_sub|WaterYear_AA3_D3	tauD	sulfur
WaterYear_AA3_D3_22885640_3|WaterYear_AA3_D3_metabat2_471780|WaterYear_AA3_D3	tauD	sulfur
WaterYear_AA3_D3_22904192_2|WaterYear_AA3_D3_UNK|WaterYear_AA3_D3	TIGR00339_sat	sulfur
WaterYear_AA3_D3_22924526_3|WaterYear_AA3_D3_UNK|WaterYear_AA3_D3	tauD	sulfur
WaterYear_AA3_D3_22935828_3|WaterYear_AA3_D3_metabat2_125028_sub|WaterYear_AA3_D3	NiFe_hydrogenase;Group 1l	hydrogen
WaterYear_AA3_D3_22939445_1|WaterYear_AA3_D3_maxbin2_329|WaterYear_AA3_D3	Cyc1	iron
WaterYear_AA3_D3_22941594_3|WaterYear_AA3_D3_UNK|WaterYear_AA3_D3	TIGR04486_soxB	sulfur
WaterYear_AA3_D3_22954449_19|WaterYear_AA3_D3_metabat2_9943_sub|WaterYear_AA3_D3	TIGR04486_soxB	sulfur
WaterYear_AA3_D3_22959078_2|WaterYear_AA3_D3_UNK|WaterYear_AA3_D3	TIGR04555_soxC	sulfur
WaterYear_AA3_D3_22968241_2|WaterYear_AA3_D3_UNK|WaterYear_AA3_D3	TIGR04555_soxC	sulfur
WaterYear_AA3_D3_2297128_1|WaterYear_AA3_D3_UNK|WaterYear_AA3_D3	tauD	sulfur
WaterYear_AA3_D3_22973485_1|WaterYear_AA3_D3_UNK|WaterYear_AA3_D3	TIGR04486_soxB	sulfur
WaterYear_AA3_D3_22975871_2|WaterYear_AA3_D3_UNK|WaterYear_AA3_D3	MtoA	iron
WaterYear_AA3_D3_22980410_3|WaterYear_AA3_D3_metabat2_238183_sub|WaterYear_AA3_D3	TIGR00339_sat	sulfur
WaterYear_AA3_D3_22982786_2|WaterYear_AA3_D3_UNK|WaterYear_AA3_D3	Cyc1	iron
WaterYear_AA3_D3_22991741_5|WaterYear_AA3_D3_concoct_36_sub|WaterYear_AA3_D3	MtoA	iron
WaterYear_AA3_D3_23005540_14|WaterYear_AA3_D3_maxbin2_329|WaterYear_AA3_D3	tauD	sulfur
WaterYear_AA3_D3_23011254_1|WaterYear_AA3_D3_UNK|WaterYear_AA3_D3	tauD	sulfur
WaterYear_AA3_D3_23013572_1|WaterYear_AA3_D3_metabat2_452043_sub|WaterYear_AA3_D3	tauD	sulfur
WaterYear_AA3_D3_23019724_4|WaterYear_AA3_D3_metabat2_470202_sub|WaterYear_AA3_D3	Cyc2	iron
WaterYear_AA3_D3_23038316_1|WaterYear_AA3_D3_UNK|WaterYear_AA3_D3	tauD	sulfur
WaterYear_AA3_D3_23054_2|WaterYear_AA3_D3_concoct_0_sub|WaterYear_AA3_D3	tauD	sulfur
WaterYear_AA3_D3_23056818_1|WaterYear_AA3_D3_UNK|WaterYear_AA3_D3	MtoA	iron
WaterYear_AA3_D3_23081998_1|WaterYear_AA3_D3_UNK|WaterYear_AA3_D3	FoxY	iron
WaterYear_AA3_D3_23085923_2	[NiFe]_hydrogenase;Group1h	hydrogen
WaterYear_AA3_D3_23109797_2|WaterYear_AA3_D3_metabat2_727320|WaterYear_AA3_D3	TIGR00339_sat	sulfur
WaterYear_AA3_D3_23125713_1|WaterYear_AA3_D3_UNK|WaterYear_AA3_D3	tauD	sulfur
WaterYear_AA3_D3_23128235_1	K14534;abfD_3HP4HB	alt_autotrophy
WaterYear_AA3_D3_23148801_1|WaterYear_AA3_D3_UNK|WaterYear_AA3_D3	amoA_K10944	nitrogen
WaterYear_AA3_D3_23151225_2|WaterYear_AA3_D3_UNK|WaterYear_AA3_D3	tauD	sulfur
WaterYear_AA3_D3_23175073_2|WaterYear_AA3_D3_UNK|WaterYear_AA3_D3	TIGR04555_soxC	sulfur
WaterYear_AA3_D3_23176463_1|WaterYear_AA3_D3_UNK|WaterYear_AA3_D3	tauD	sulfur
WaterYear_AA3_D3_23182910_2|WaterYear_AA3_D3_UNK|WaterYear_AA3_D3	tauD	sulfur
WaterYear_AA3_D3_23193584_1|WaterYear_AA3_D3_metabat2_134440|WaterYear_AA3_D3	TIGR00339_sat	sulfur
WaterYear_AA3_D3_23195701_4|WaterYear_AA3_D3_maxbin2_493_sub|WaterYear_AA3_D3	amoA_K10944	nitrogen
WaterYear_AA3_D3_23198365_1|WaterYear_AA3_D3_UNK|WaterYear_AA3_D3	tauD	sulfur
WaterYear_AA3_D3_23218137_1|WaterYear_AA3_D3_UNK|WaterYear_AA3_D3	TIGR04555_soxC	sulfur
WaterYear_AA3_D3_23229913_1	K14534;abfD_3HP4HB	alt_autotrophy
WaterYear_AA3_D3_23232454_1|WaterYear_AA3_D3_UNK|WaterYear_AA3_D3	TIGR00339_sat	sulfur
WaterYear_AA3_D3_23233201_1|WaterYear_AA3_D3_UNK|WaterYear_AA3_D3	Cyc1	iron
WaterYear_AA3_D3_23243528_1|WaterYear_AA3_D3_UNK|WaterYear_AA3_D3	tauD	sulfur
WaterYear_AA3_D3_2327916_1|WaterYear_AA3_D3_UNK|WaterYear_AA3_D3	tauD	sulfur
WaterYear_AA3_D3_2329146_1|WaterYear_AA3_D3_UNK|WaterYear_AA3_D3	tauD	sulfur
WaterYear_AA3_D3_23299535_1	K15016;K15016_3HP4HB	alt_autotrophy
WaterYear_AA3_D3_23301505_2|WaterYear_AA3_D3_UNK|WaterYear_AA3_D3	Cyc1	iron
WaterYear_AA3_D3_23310190_2|WaterYear_AA3_D3_UNK|WaterYear_AA3_D3	tauD	sulfur
WaterYear_AA3_D3_23310190_3|WaterYear_AA3_D3_UNK|WaterYear_AA3_D3	tauD	sulfur
WaterYear_AA3_D3_23313233_1|WaterYear_AA3_D3_UNK|WaterYear_AA3_D3	tauD	sulfur
WaterYear_AA3_D3_23347859_4|WaterYear_AA3_D3_UNK|WaterYear_AA3_D3	tauD	sulfur
WaterYear_AA3_D3_23353126_1|WaterYear_AA3_D3_UNK|WaterYear_AA3_D3	tauD	sulfur
WaterYear_AA3_D3_23357808_1|WaterYear_AA3_D3_UNK|WaterYear_AA3_D3	tauD	sulfur
WaterYear_AA3_D3_23359815_4|WaterYear_AA3_D3_UNK|WaterYear_AA3_D3	tauD	sulfur
WaterYear_AA3_D3_23376332_1|WaterYear_AA3_D3_UNK|WaterYear_AA3_D3	tauD	sulfur
WaterYear_AA3_D3_23383685_2|WaterYear_AA3_D3_UNK|WaterYear_AA3_D3	Cyc2	iron
WaterYear_AA3_D3_2339206_4|WaterYear_AA3_D3_metabat2_9943_sub|WaterYear_AA3_D3	tauD	sulfur
WaterYear_AA3_D3_23411962_4|WaterYear_AA3_D3_UNK|WaterYear_AA3_D3	tauD	sulfur
WaterYear_AA3_D3_2342422_2|WaterYear_AA3_D3_UNK|WaterYear_AA3_D3	tauD	sulfur
WaterYear_AA3_D3_23426557_3|WaterYear_AA3_D3_UNK|WaterYear_AA3_D3	TIGR00339_sat	sulfur
WaterYear_AA3_D3_23452853_10	K14534;abfD_3HP4HB	alt_autotrophy
WaterYear_AA3_D3_23472246_1|WaterYear_AA3_D3_UNK|WaterYear_AA3_D3	Cyc1	iron
WaterYear_AA3_D3_23479481_2|WaterYear_AA3_D3_UNK|WaterYear_AA3_D3	Cyc2	iron
WaterYear_AA3_D3_2348979_2|WaterYear_AA3_D3_UNK|WaterYear_AA3_D3	Cyc2	iron
WaterYear_AA3_D3_23493424_1|WaterYear_AA3_D3_UNK|WaterYear_AA3_D3	Cyc2	iron
WaterYear_AA3_D3_2350967_1|WaterYear_AA3_D3_UNK|WaterYear_AA3_D3	tauD	sulfur
WaterYear_AA3_D3_23512469_3|WaterYear_AA3_D3_UNK|WaterYear_AA3_D3	Cyc1	iron
WaterYear_AA3_D3_2351524_1|WaterYear_AA3_D3_UNK|WaterYear_AA3_D3	Cyc2	iron
WaterYear_AA3_D3_23524980_3|WaterYear_AA3_D3_UNK|WaterYear_AA3_D3	tauD	sulfur
WaterYear_AA3_D3_23528299_1|WaterYear_AA3_D3_UNK|WaterYear_AA3_D3	tauD	sulfur
WaterYear_AA3_D3_23536915_2|WaterYear_AA3_D3_concoct_271_sub|WaterYear_AA3_D3	tauD	sulfur
WaterYear_AA3_D3_2354725_1|WaterYear_AA3_D3_UNK|WaterYear_AA3_D3	Cyc2	iron
WaterYear_AA3_D3_23551529_2|WaterYear_AA3_D3_UNK|WaterYear_AA3_D3	tauD	sulfur
WaterYear_AA3_D3_2356368_1|WaterYear_AA3_D3_UNK|WaterYear_AA3_D3	TIGR04555_soxC	sulfur
WaterYear_AA3_D3_23564542_3|WaterYear_AA3_D3_UNK|WaterYear_AA3_D3	tauD	sulfur
WaterYear_AA3_D3_23578003_2|WaterYear_AA3_D3_UNK|WaterYear_AA3_D3	tauD	sulfur
WaterYear_AA3_D3_23586188_3|WaterYear_AA3_D3_metabat2_134567_sub|WaterYear_AA3_D3	TIGR00339_sat	sulfur
WaterYear_AA3_D3_23591789_7|WaterYear_AA3_D3_concoct_268_sub|WaterYear_AA3_D3	TIGR00339_sat	sulfur
WaterYear_AA3_D3_23594384_6|WaterYear_AA3_D3_metabat2_605200_sub|WaterYear_AA3_D3	TIGR00339_sat	sulfur
WaterYear_AA3_D3_23601816_5|WaterYear_AA3_D3_UNK|WaterYear_AA3_D3	TIGR00339_sat	sulfur
WaterYear_AA3_D3_23610392_1|WaterYear_AA3_D3_metabat2_304355_sub|WaterYear_AA3_D3	Cyc2	iron
WaterYear_AA3_D3_2361339_2	K00855;PRK_cbb	alt_autotrophy
WaterYear_AA3_D3_23615902_1|WaterYear_AA3_D3_UNK|WaterYear_AA3_D3	TIGR04555_soxC	sulfur
WaterYear_AA3_D3_23616263_1|WaterYear_AA3_D3_UNK|WaterYear_AA3_D3	Cyc1	iron
WaterYear_AA3_D3_23617407_14|WaterYear_AA3_D3_maxbin2_260_sub|WaterYear_AA3_D3	FoxY	iron
WaterYear_AA3_D3_23621784_2|WaterYear_AA3_D3_metabat2_190998_sub|WaterYear_AA3_D3	sulfocyanin	iron
WaterYear_AA3_D3_23627289_2|WaterYear_AA3_D3_UNK|WaterYear_AA3_D3	amoA_K10944	nitrogen
WaterYear_AA3_D3_23651052_2|WaterYear_AA3_D3_UNK|WaterYear_AA3_D3	TIGR04555_soxC	sulfur
WaterYear_AA3_D3_23658381_1|WaterYear_AA3_D3_UNK|WaterYear_AA3_D3	TIGR04555_soxC	sulfur
WaterYear_AA3_D3_23660316_2	K14534;abfD_3HP4HB	alt_autotrophy
WaterYear_AA3_D3_23662566_2|WaterYear_AA3_D3_UNK|WaterYear_AA3_D3	TIGR00339_sat	sulfur
WaterYear_AA3_D3_23662578_1|WaterYear_AA3_D3_metabat2_684889_sub|WaterYear_AA3_D3	TIGR04555_soxC	sulfur
WaterYear_AA3_D3_23692591_24|WaterYear_AA3_D3_metabat2_226574_sub|WaterYear_AA3_D3	tauD	sulfur
WaterYear_AA3_D3_23701653_2|WaterYear_AA3_D3_UNK|WaterYear_AA3_D3	FoxZ	iron
WaterYear_AA3_D3_23716262_1|WaterYear_AA3_D3_UNK|WaterYear_AA3_D3	tauD	sulfur
WaterYear_AA3_D3_23728661_3|WaterYear_AA3_D3_UNK|WaterYear_AA3_D3	TIGR00339_sat	sulfur
WaterYear_AA3_D3_2374652_5|WaterYear_AA3_D3_UNK|WaterYear_AA3_D3	Cyc1	iron
WaterYear_AA3_D3_23759241_1|WaterYear_AA3_D3_UNK|WaterYear_AA3_D3	tauD	sulfur
WaterYear_AA3_D3_23775202_1|WaterYear_AA3_D3_UNK|WaterYear_AA3_D3	Cyc2	iron
WaterYear_AA3_D3_23783768_1|WaterYear_AA3_D3_UNK|WaterYear_AA3_D3	TIGR00339_sat	sulfur
WaterYear_AA3_D3_23790568_2|WaterYear_AA3_D3_UNK|WaterYear_AA3_D3	tauD	sulfur
WaterYear_AA3_D3_23798536_1|WaterYear_AA3_D3_UNK|WaterYear_AA3_D3	tauD	sulfur
WaterYear_AA3_D3_23814089_1|WaterYear_AA3_D3_UNK|WaterYear_AA3_D3	TIGR00339_sat	sulfur
WaterYear_AA3_D3_23831548_2|WaterYear_AA3_D3_UNK|WaterYear_AA3_D3	Cyc2	iron
WaterYear_AA3_D3_23833234_10	K14470;mct_3HP	alt_autotrophy
WaterYear_AA3_D3_2383612_22|WaterYear_AA3_D3_UNK|WaterYear_AA3_D3	Cyc2	iron
WaterYear_AA3_D3_23845053_1|WaterYear_AA3_D3_UNK|WaterYear_AA3_D3	tauD	sulfur
WaterYear_AA3_D3_23848663_2|WaterYear_AA3_D3_UNK|WaterYear_AA3_D3	rubisco_I	rubisco
WaterYear_AA3_D3_23852167_5|WaterYear_AA3_D3_metabat2_365625|WaterYear_AA3_D3	tauD	sulfur
WaterYear_AA3_D3_23863724_3|WaterYear_AA3_D3_UNK|WaterYear_AA3_D3	tauD	sulfur
WaterYear_AA3_D3_23876033_1|WaterYear_AA3_D3_UNK|WaterYear_AA3_D3	tauD	sulfur
WaterYear_AA3_D3_23891960_2|WaterYear_AA3_D3_metabat2_421493_sub|WaterYear_AA3_D3	Cyc1	iron
WaterYear_AA3_D3_23892146_6|WaterYear_AA3_D3_metabat2_138138_sub|WaterYear_AA3_D3	tauD	sulfur
WaterYear_AA3_D3_23893135_2	K14470;mct_3HP	alt_autotrophy
WaterYear_AA3_D3_23895529_6|WaterYear_AA3_D3_metabat2_1143114|WaterYear_AA3_D3	Cyc1	iron
WaterYear_AA3_D3_23909355_1|WaterYear_AA3_D3_metabat2_166639|WaterYear_AA3_D3	tauD	sulfur
WaterYear_AA3_D3_23910484_1|WaterYear_AA3_D3_metabat2_921551_sub|WaterYear_AA3_D3	TIGR00339_sat	sulfur
WaterYear_AA3_D3_23925711_2|WaterYear_AA3_D3_UNK|WaterYear_AA3_D3	Cyc1	iron
WaterYear_AA3_D3_23926768_2|WaterYear_AA3_D3_UNK|WaterYear_AA3_D3	TIGR04555_soxC	sulfur
WaterYear_AA3_D3_23930001_1|WaterYear_AA3_D3_UNK|WaterYear_AA3_D3	sulfocyanin	iron
WaterYear_AA3_D3_23979489_3|WaterYear_AA3_D3_UNK|WaterYear_AA3_D3	tauD	sulfur
WaterYear_AA3_D3_23987098_4|WaterYear_AA3_D3_maxbin2_51|WaterYear_AA3_D3	TIGR00339_sat	sulfur
WaterYear_AA3_D3_23998010_4|WaterYear_AA3_D3_UNK|WaterYear_AA3_D3	TIGR04488_soxY	sulfur
WaterYear_AA3_D3_24005321_1|WaterYear_AA3_D3_UNK|WaterYear_AA3_D3	tauD	sulfur
WaterYear_AA3_D3_24009836_1|WaterYear_AA3_D3_UNK|WaterYear_AA3_D3	Cyc2	iron
WaterYear_AA3_D3_24024988_1|WaterYear_AA3_D3_UNK|WaterYear_AA3_D3	tauD	sulfur
WaterYear_AA3_D3_24039801_2|WaterYear_AA3_D3_UNK|WaterYear_AA3_D3	tauD	sulfur
WaterYear_AA3_D3_24041964_1|WaterYear_AA3_D3_UNK|WaterYear_AA3_D3	Cyc1	iron
WaterYear_AA3_D3_24062805_2|WaterYear_AA3_D3_metabat2_1081382_sub|WaterYear_AA3_D3	Cyc1	iron
WaterYear_AA3_D3_24063863_1|WaterYear_AA3_D3_UNK|WaterYear_AA3_D3	TIGR04486_soxB	sulfur
WaterYear_AA3_D3_24066843_2|WaterYear_AA3_D3_maxbin2_456_sub|WaterYear_AA3_D3	FoxY	iron
WaterYear_AA3_D3_24070434_1|WaterYear_AA3_D3_UNK|WaterYear_AA3_D3	fccB	sulfur
WaterYear_AA3_D3_24076708_18|WaterYear_AA3_D3_maxbin2_279|WaterYear_AA3_D3	TIGR00339_sat	sulfur
WaterYear_AA3_D3_24087880_1|WaterYear_AA3_D3_UNK|WaterYear_AA3_D3	TIGR00339_sat	sulfur
WaterYear_AA3_D3_24089395_1|WaterYear_AA3_D3_UNK|WaterYear_AA3_D3	tauD	sulfur
WaterYear_AA3_D3_24096511_1|WaterYear_AA3_D3_UNK|WaterYear_AA3_D3	TIGR04555_soxC	sulfur
WaterYear_AA3_D3_24103303_1	K14534;abfD_3HP4HB	alt_autotrophy
WaterYear_AA3_D3_24105301_1|WaterYear_AA3_D3_metabat2_310149_sub|WaterYear_AA3_D3	Cyc2	iron
WaterYear_AA3_D3_24153483_4|WaterYear_AA3_D3_UNK|WaterYear_AA3_D3	Cyc1	iron
WaterYear_AA3_D3_2416312_3|WaterYear_AA3_D3_UNK|WaterYear_AA3_D3	tauD	sulfur
WaterYear_AA3_D3_24164335_1|WaterYear_AA3_D3_UNK|WaterYear_AA3_D3	Cyc2	iron
WaterYear_AA3_D3_24166162_2|WaterYear_AA3_D3_UNK|WaterYear_AA3_D3	TIGR04555_soxC	sulfur
WaterYear_AA3_D3_24167342_4	K14470;mct_3HP	alt_autotrophy
WaterYear_AA3_D3_24177746_3|WaterYear_AA3_D3_UNK|WaterYear_AA3_D3	TIGR00339_sat	sulfur
WaterYear_AA3_D3_24179594_1|WaterYear_AA3_D3_UNK|WaterYear_AA3_D3	NiFe_hydrogenase;Group 1l	hydrogen
WaterYear_AA3_D3_24204372_1|WaterYear_AA3_D3_UNK|WaterYear_AA3_D3	TIGR00339_sat	sulfur
WaterYear_AA3_D3_24228644_1|WaterYear_AA3_D3_UNK|WaterYear_AA3_D3	TIGR04486_soxB	sulfur
WaterYear_AA3_D3_24235581_1|WaterYear_AA3_D3_UNK|WaterYear_AA3_D3	tauD	sulfur
WaterYear_AA3_D3_24250278_2|WaterYear_AA3_D3_UNK|WaterYear_AA3_D3	TIGR04486_soxB	sulfur
WaterYear_AA3_D3_24261053_3|WaterYear_AA3_D3_UNK|WaterYear_AA3_D3	TIGR04555_soxC	sulfur
WaterYear_AA3_D3_24265799_6|WaterYear_AA3_D3_metabat2_471780|WaterYear_AA3_D3	tauD	sulfur
WaterYear_AA3_D3_24272509_2|WaterYear_AA3_D3_UNK|WaterYear_AA3_D3	Cyc1	iron
WaterYear_AA3_D3_24282018_1|WaterYear_AA3_D3_UNK|WaterYear_AA3_D3	tauD	sulfur
WaterYear_AA3_D3_24283922_1|WaterYear_AA3_D3_UNK|WaterYear_AA3_D3	tauD	sulfur
WaterYear_AA3_D3_24283922_2|WaterYear_AA3_D3_UNK|WaterYear_AA3_D3	tauD	sulfur
WaterYear_AA3_D3_24284637_1|WaterYear_AA3_D3_UNK|WaterYear_AA3_D3	Cyc2	iron
WaterYear_AA3_D3_24293527_10|WaterYear_AA3_D3_metabat2_103057_sub|WaterYear_AA3_D3	Cyc2	iron
WaterYear_AA3_D3_24302183_2|WaterYear_AA3_D3_UNK|WaterYear_AA3_D3	TIGR04555_soxC	sulfur
WaterYear_AA3_D3_24306543_2|WaterYear_AA3_D3_UNK|WaterYear_AA3_D3	tauD	sulfur
WaterYear_AA3_D3_24318758_1	K14534;abfD_3HP4HB	alt_autotrophy
WaterYear_AA3_D3_24330763_3	K15016;K15016_3HP4HB	alt_autotrophy
WaterYear_AA3_D3_24341339_5|WaterYear_AA3_D3_UNK|WaterYear_AA3_D3	narG_narZ_nrxA_K00370	nitrogen
WaterYear_AA3_D3_24341764_3|WaterYear_AA3_D3_metabat2_1143114|WaterYear_AA3_D3	rubisco_I	rubisco
WaterYear_AA3_D3_24347888_6|WaterYear_AA3_D3_UNK|WaterYear_AA3_D3	Cyc2	iron
WaterYear_AA3_D3_24393352_1|WaterYear_AA3_D3_maxbin2_276_sub|WaterYear_AA3_D3	TIGR04555_soxC	sulfur
WaterYear_AA3_D3_24394749_1	K00855;PRK_cbb	alt_autotrophy
WaterYear_AA3_D3_24438630_10	K14470;mct_3HP	alt_autotrophy
WaterYear_AA3_D3_24442349_102|WaterYear_AA3_D3_metabat2_421493_sub|WaterYear_AA3_D3	fccB	sulfur
WaterYear_AA3_D3_24445911_3|WaterYear_AA3_D3_maxbin2_95_sub|WaterYear_AA3_D3	tauD	sulfur
WaterYear_AA3_D3_24449696_4|WaterYear_AA3_D3_maxbin2_483_sub|WaterYear_AA3_D3	FoxY	iron
WaterYear_AA3_D3_24457868_1|WaterYear_AA3_D3_metabat2_769304_sub|WaterYear_AA3_D3	sulfocyanin	iron
WaterYear_AA3_D3_24458970_2|WaterYear_AA3_D3_UNK|WaterYear_AA3_D3	tauD	sulfur
WaterYear_AA3_D3_24465971_2|WaterYear_AA3_D3_maxbin2_434_sub|WaterYear_AA3_D3	FoxY	iron
WaterYear_AA3_D3_24496140_2|WaterYear_AA3_D3_UNK|WaterYear_AA3_D3	tauD	sulfur
WaterYear_AA3_D3_24496589_1|WaterYear_AA3_D3_metabat2_361858_sub|WaterYear_AA3_D3	fccB	sulfur
WaterYear_AA3_D3_24498693_3|WaterYear_AA3_D3_metabat2_970696_sub|WaterYear_AA3_D3	TIGR04555_soxC	sulfur
WaterYear_AA3_D3_24503693_1|WaterYear_AA3_D3_UNK|WaterYear_AA3_D3	TIGR04555_soxC	sulfur
WaterYear_AA3_D3_24514724_1|WaterYear_AA3_D3_UNK|WaterYear_AA3_D3	tauD	sulfur
WaterYear_AA3_D3_24525520_1|WaterYear_AA3_D3_maxbin2_493_sub|WaterYear_AA3_D3	tauD	sulfur
WaterYear_AA3_D3_24528601_2|WaterYear_AA3_D3_metabat2_610860|WaterYear_AA3_D3	tauD	sulfur
WaterYear_AA3_D3_24542100_1|WaterYear_AA3_D3_UNK|WaterYear_AA3_D3	Cyc2	iron
WaterYear_AA3_D3_24542100_2|WaterYear_AA3_D3_UNK|WaterYear_AA3_D3	Cyc2	iron
WaterYear_AA3_D3_24550299_1|WaterYear_AA3_D3_UNK|WaterYear_AA3_D3	TIGR00339_sat	sulfur
WaterYear_AA3_D3_24575554_3|WaterYear_AA3_D3_metabat2_131706|WaterYear_AA3_D3	TIGR00339_sat	sulfur
WaterYear_AA3_D3_24578734_1|WaterYear_AA3_D3_UNK|WaterYear_AA3_D3	tauD	sulfur
WaterYear_AA3_D3_24604022_2|WaterYear_AA3_D3_UNK|WaterYear_AA3_D3	TIGR04486_soxB	sulfur
WaterYear_AA3_D3_24605267_1|WaterYear_AA3_D3_UNK|WaterYear_AA3_D3	tauD	sulfur
WaterYear_AA3_D3_24623467_1|WaterYear_AA3_D3_UNK|WaterYear_AA3_D3	tauD	sulfur
WaterYear_AA3_D3_24625846_1|WaterYear_AA3_D3_UNK|WaterYear_AA3_D3	tauD	sulfur
WaterYear_AA3_D3_24629663_2|WaterYear_AA3_D3_UNK|WaterYear_AA3_D3	tauD	sulfur
WaterYear_AA3_D3_24636384_2|WaterYear_AA3_D3_UNK|WaterYear_AA3_D3	MtrB_TIGR03509	iron
WaterYear_AA3_D3_24636384_3|WaterYear_AA3_D3_UNK|WaterYear_AA3_D3	MtoA	iron
WaterYear_AA3_D3_24658358_1|WaterYear_AA3_D3_UNK|WaterYear_AA3_D3	tauD	sulfur
WaterYear_AA3_D3_24661728_1	K14534;abfD_3HP4HB	alt_autotrophy
WaterYear_AA3_D3_24661806_1|WaterYear_AA3_D3_UNK|WaterYear_AA3_D3	fccB	sulfur
WaterYear_AA3_D3_246678_2|WaterYear_AA3_D3_UNK|WaterYear_AA3_D3	tauD	sulfur
WaterYear_AA3_D3_24668358_5|WaterYear_AA3_D3_maxbin2_268|WaterYear_AA3_D3	TIGR00339_sat	sulfur
WaterYear_AA3_D3_2467758_1|WaterYear_AA3_D3_UNK|WaterYear_AA3_D3	TIGR04486_soxB	sulfur
WaterYear_AA3_D3_24680489_4|WaterYear_AA3_D3_UNK|WaterYear_AA3_D3	tauD	sulfur
WaterYear_AA3_D3_24683306_1|WaterYear_AA3_D3_UNK|WaterYear_AA3_D3	FoxY	iron
WaterYear_AA3_D3_24709538_1|WaterYear_AA3_D3_UNK|WaterYear_AA3_D3	FoxY	iron
WaterYear_AA3_D3_24723988_4|WaterYear_AA3_D3_UNK|WaterYear_AA3_D3	tauD	sulfur
WaterYear_AA3_D3_24731717_3|WaterYear_AA3_D3_UNK|WaterYear_AA3_D3	tauD	sulfur
WaterYear_AA3_D3_24737445_14|WaterYear_AA3_D3_metabat2_75882|WaterYear_AA3_D3	TIGR00339_sat	sulfur
WaterYear_AA3_D3_24761757_1|WaterYear_AA3_D3_UNK|WaterYear_AA3_D3	tauD	sulfur
WaterYear_AA3_D3_24773092_4|WaterYear_AA3_D3_UNK|WaterYear_AA3_D3	tauD	sulfur
WaterYear_AA3_D3_24773177_4|WaterYear_AA3_D3_concoct_112_sub|WaterYear_AA3_D3	tauD	sulfur
WaterYear_AA3_D3_24784682_2|WaterYear_AA3_D3_UNK|WaterYear_AA3_D3	TIGR04555_soxC	sulfur
WaterYear_AA3_D3_24785583_1|WaterYear_AA3_D3_UNK|WaterYear_AA3_D3	MtoA	iron
WaterYear_AA3_D3_24787671_1|WaterYear_AA3_D3_UNK|WaterYear_AA3_D3	tauD	sulfur
WaterYear_AA3_D3_24799344_2|WaterYear_AA3_D3_UNK|WaterYear_AA3_D3	tauD	sulfur
WaterYear_AA3_D3_24802732_2|WaterYear_AA3_D3_metabat2_1081382_sub|WaterYear_AA3_D3	TIGR04486_soxB	sulfur
WaterYear_AA3_D3_24805216_4|WaterYear_AA3_D3_UNK|WaterYear_AA3_D3	tauD	sulfur
WaterYear_AA3_D3_24836050_2|WaterYear_AA3_D3_UNK|WaterYear_AA3_D3	tauD	sulfur
WaterYear_AA3_D3_24861205_3|WaterYear_AA3_D3_UNK|WaterYear_AA3_D3	TIGR00339_sat	sulfur
WaterYear_AA3_D3_24864881_1|WaterYear_AA3_D3_UNK|WaterYear_AA3_D3	TIGR04555_soxC	sulfur
WaterYear_AA3_D3_24870993_1|WaterYear_AA3_D3_UNK|WaterYear_AA3_D3	Cyc2	iron
WaterYear_AA3_D3_24884514_5|WaterYear_AA3_D3_UNK|WaterYear_AA3_D3	tauD	sulfur
WaterYear_AA3_D3_2491494_3|WaterYear_AA3_D3_metabat2_353347_sub|WaterYear_AA3_D3	Cyc1	iron
WaterYear_AA3_D3_24921327_3|WaterYear_AA3_D3_UNK|WaterYear_AA3_D3	tauD	sulfur
WaterYear_AA3_D3_24927539_1|WaterYear_AA3_D3_UNK|WaterYear_AA3_D3	tauD	sulfur
WaterYear_AA3_D3_24938009_1|WaterYear_AA3_D3_UNK|WaterYear_AA3_D3	Cyc2	iron
WaterYear_AA3_D3_24941787_2|WaterYear_AA3_D3_UNK|WaterYear_AA3_D3	amoA_K10944	nitrogen
WaterYear_AA3_D3_24948042_4	K14534;abfD_3HP4HB	alt_autotrophy
WaterYear_AA3_D3_24956157_4|WaterYear_AA3_D3_UNK|WaterYear_AA3_D3	tauD	sulfur
WaterYear_AA3_D3_24957052_2|WaterYear_AA3_D3_UNK|WaterYear_AA3_D3	TIGR04555_soxC	sulfur
WaterYear_AA3_D3_24962772_1|WaterYear_AA3_D3_UNK|WaterYear_AA3_D3	TIGR04555_soxC	sulfur
WaterYear_AA3_D3_24978303_2|WaterYear_AA3_D3_UNK|WaterYear_AA3_D3	Cyc2	iron
WaterYear_AA3_D3_2498286_3|WaterYear_AA3_D3_UNK|WaterYear_AA3_D3	TIGR04488_soxY	sulfur
WaterYear_AA3_D3_24983222_2|WaterYear_AA3_D3_UNK|WaterYear_AA3_D3	tauD	sulfur
WaterYear_AA3_D3_25006188_2|WaterYear_AA3_D3_metabat2_166639|WaterYear_AA3_D3	tauD	sulfur
WaterYear_AA3_D3_25011812_1|WaterYear_AA3_D3_UNK|WaterYear_AA3_D3	tauD	sulfur
WaterYear_AA3_D3_25018874_3|WaterYear_AA3_D3_UNK|WaterYear_AA3_D3	Cyc1	iron
WaterYear_AA3_D3_25054698_2|WaterYear_AA3_D3_metabat2_1275185_sub|WaterYear_AA3_D3	TIGR02061_aprA	sulfur
WaterYear_AA3_D3_25083077_1|WaterYear_AA3_D3_UNK|WaterYear_AA3_D3	tauD	sulfur
WaterYear_AA3_D3_25100144_1|WaterYear_AA3_D3_UNK|WaterYear_AA3_D3	TIGR04555_soxC	sulfur
WaterYear_AA3_D3_25119001_1|WaterYear_AA3_D3_maxbin2_298_sub|WaterYear_AA3_D3	Cyc2	iron
WaterYear_AA3_D3_25123817_5|WaterYear_AA3_D3_UNK|WaterYear_AA3_D3	TIGR04488_soxY	sulfur
WaterYear_AA3_D3_25144070_3|WaterYear_AA3_D3_concoct_161_sub|WaterYear_AA3_D3	TIGR04486_soxB	sulfur
WaterYear_AA3_D3_25146680_6	K15016;K15016_3HP4HB	alt_autotrophy
WaterYear_AA3_D3_25150880_1|WaterYear_AA3_D3_UNK|WaterYear_AA3_D3	tauD	sulfur
WaterYear_AA3_D3_25163239_3	K14534;abfD_3HP4HB	alt_autotrophy
WaterYear_AA3_D3_25165160_2|WaterYear_AA3_D3_maxbin2_449_sub|WaterYear_AA3_D3	sulfocyanin	iron
WaterYear_AA3_D3_25166294_3|WaterYear_AA3_D3_UNK|WaterYear_AA3_D3	Cyc1	iron
WaterYear_AA3_D3_25180282_1|WaterYear_AA3_D3_UNK|WaterYear_AA3_D3	tauD	sulfur
WaterYear_AA3_D3_25183676_2|WaterYear_AA3_D3_UNK|WaterYear_AA3_D3	TIGR00339_sat	sulfur
WaterYear_AA3_D3_25193114_1|WaterYear_AA3_D3_UNK|WaterYear_AA3_D3	TIGR04555_soxC	sulfur
WaterYear_AA3_D3_25199403_5|WaterYear_AA3_D3_metabat2_1143114|WaterYear_AA3_D3	tauD	sulfur
WaterYear_AA3_D3_25208554_2|WaterYear_AA3_D3_UNK|WaterYear_AA3_D3	TIGR04555_soxC	sulfur
WaterYear_AA3_D3_25224222_1|WaterYear_AA3_D3_UNK|WaterYear_AA3_D3	Cyc2	iron
WaterYear_AA3_D3_25224604_1|WaterYear_AA3_D3_concoct_255_sub|WaterYear_AA3_D3	TIGR00339_sat	sulfur
WaterYear_AA3_D3_2524330_2|WaterYear_AA3_D3_UNK|WaterYear_AA3_D3	amoA_K10944	nitrogen
WaterYear_AA3_D3_25264523_4|WaterYear_AA3_D3_UNK|WaterYear_AA3_D3	Cyc2	iron
WaterYear_AA3_D3_25264864_3|WaterYear_AA3_D3_UNK|WaterYear_AA3_D3	Cyc2	iron
WaterYear_AA3_D3_25282487_1|WaterYear_AA3_D3_UNK|WaterYear_AA3_D3	Cyc2	iron
WaterYear_AA3_D3_25288048_18|WaterYear_AA3_D3_metabat2_120126_sub|WaterYear_AA3_D3	tauD	sulfur
WaterYear_AA3_D3_25291714_1|WaterYear_AA3_D3_UNK|WaterYear_AA3_D3	tauD	sulfur
WaterYear_AA3_D3_2530031_1|WaterYear_AA3_D3_UNK|WaterYear_AA3_D3	tauD	sulfur
WaterYear_AA3_D3_25301975_2|WaterYear_AA3_D3_UNK|WaterYear_AA3_D3	tauD	sulfur
WaterYear_AA3_D3_25302717_4	K15016;K15016_3HP4HB	alt_autotrophy
WaterYear_AA3_D3_25305170_1|WaterYear_AA3_D3_UNK|WaterYear_AA3_D3	tauD	sulfur
WaterYear_AA3_D3_25314893_1|WaterYear_AA3_D3_UNK|WaterYear_AA3_D3	tauD	sulfur
WaterYear_AA3_D3_25323742_3|WaterYear_AA3_D3_metabat2_610860|WaterYear_AA3_D3	tauD	sulfur
WaterYear_AA3_D3_25324120_1|WaterYear_AA3_D3_UNK|WaterYear_AA3_D3	sulfocyanin	iron
WaterYear_AA3_D3_25328096_6|WaterYear_AA3_D3_UNK|WaterYear_AA3_D3	TIGR04486_soxB	sulfur
WaterYear_AA3_D3_25336403_9|WaterYear_AA3_D3_maxbin2_419_sub|WaterYear_AA3_D3	TIGR00339_sat	sulfur
WaterYear_AA3_D3_25340994_1|WaterYear_AA3_D3_UNK|WaterYear_AA3_D3	sulfocyanin	iron
WaterYear_AA3_D3_25341554_2|WaterYear_AA3_D3_UNK|WaterYear_AA3_D3	tauD	sulfur
WaterYear_AA3_D3_2535257_1|WaterYear_AA3_D3_UNK|WaterYear_AA3_D3	TIGR04555_soxC	sulfur
WaterYear_AA3_D3_25357224_1|WaterYear_AA3_D3_UNK|WaterYear_AA3_D3	tauD	sulfur
WaterYear_AA3_D3_25357850_2|WaterYear_AA3_D3_UNK|WaterYear_AA3_D3	TIGR02061_aprA	sulfur
WaterYear_AA3_D3_25378014_7|WaterYear_AA3_D3_metabat2_959571_sub|WaterYear_AA3_D3	Cyc2	iron
WaterYear_AA3_D3_25379359_2|WaterYear_AA3_D3_UNK|WaterYear_AA3_D3	Cyc1	iron
WaterYear_AA3_D3_25402836_2|WaterYear_AA3_D3_UNK|WaterYear_AA3_D3	TIGR04555_soxC	sulfur
WaterYear_AA3_D3_25417111_2|WaterYear_AA3_D3_metabat2_1127191_sub|WaterYear_AA3_D3	amoA_K10944	nitrogen
WaterYear_AA3_D3_25424047_4|WaterYear_AA3_D3_UNK|WaterYear_AA3_D3	Cyc2	iron
WaterYear_AA3_D3_25433683_1|WaterYear_AA3_D3_UNK|WaterYear_AA3_D3	tauD	sulfur
WaterYear_AA3_D3_25445636_1|WaterYear_AA3_D3_UNK|WaterYear_AA3_D3	tauD	sulfur
WaterYear_AA3_D3_25447059_1|WaterYear_AA3_D3_UNK|WaterYear_AA3_D3	tauD	sulfur
WaterYear_AA3_D3_25455030_2	K00855;PRK_cbb	alt_autotrophy
WaterYear_AA3_D3_25467092_2|WaterYear_AA3_D3_UNK|WaterYear_AA3_D3	MtoA	iron
WaterYear_AA3_D3_25488243_1|WaterYear_AA3_D3_UNK|WaterYear_AA3_D3	TIGR04486_soxB	sulfur
WaterYear_AA3_D3_25504815_3|WaterYear_AA3_D3_UNK|WaterYear_AA3_D3	Cyc2	iron
WaterYear_AA3_D3_25509969_2|WaterYear_AA3_D3_concoct_207_sub|WaterYear_AA3_D3	TIGR00339_sat	sulfur
WaterYear_AA3_D3_2552758_2|WaterYear_AA3_D3_UNK|WaterYear_AA3_D3	tauD	sulfur
WaterYear_AA3_D3_25530828_2|WaterYear_AA3_D3_UNK|WaterYear_AA3_D3	sulfocyanin	iron
WaterYear_AA3_D3_25554011_9|WaterYear_AA3_D3_vamb_6833|WaterYear_AA3_D3	tauD	sulfur
WaterYear_AA3_D3_25555914_3	K00855;PRK_cbb	alt_autotrophy
WaterYear_AA3_D3_25556551_2|WaterYear_AA3_D3_UNK|WaterYear_AA3_D3	TIGR00339_sat	sulfur
WaterYear_AA3_D3_25559518_2|WaterYear_AA3_D3_UNK|WaterYear_AA3_D3	tauD	sulfur
WaterYear_AA3_D3_25565115_1|WaterYear_AA3_D3_UNK|WaterYear_AA3_D3	tauD	sulfur
WaterYear_AA3_D3_25585867_5|WaterYear_AA3_D3_UNK|WaterYear_AA3_D3	TIGR04488_soxY	sulfur
WaterYear_AA3_D3_25587260_1	K15016;K15016_3HP4HB	alt_autotrophy
WaterYear_AA3_D3_25602699_2|WaterYear_AA3_D3_UNK|WaterYear_AA3_D3	FoxY	iron
WaterYear_AA3_D3_25604219_3|WaterYear_AA3_D3_UNK|WaterYear_AA3_D3	Cyc2	iron
WaterYear_AA3_D3_25615004_15	K15016;K15016_3HP4HB	alt_autotrophy
WaterYear_AA3_D3_25627925_1|WaterYear_AA3_D3_UNK|WaterYear_AA3_D3	tauD	sulfur
WaterYear_AA3_D3_25634106_2|WaterYear_AA3_D3_UNK|WaterYear_AA3_D3	tauD	sulfur
WaterYear_AA3_D3_25657315_1|WaterYear_AA3_D3_UNK|WaterYear_AA3_D3	tauD	sulfur
WaterYear_AA3_D3_25668791_1|WaterYear_AA3_D3_UNK|WaterYear_AA3_D3	tauD	sulfur
WaterYear_AA3_D3_25683668_4|WaterYear_AA3_D3_metabat2_471780|WaterYear_AA3_D3	tauD	sulfur
WaterYear_AA3_D3_25689270_2|WaterYear_AA3_D3_UNK|WaterYear_AA3_D3	TIGR00339_sat	sulfur
WaterYear_AA3_D3_25693890_5|WaterYear_AA3_D3_maxbin2_249_sub|WaterYear_AA3_D3	TIGR04486_soxB	sulfur
WaterYear_AA3_D3_25709098_1|WaterYear_AA3_D3_UNK|WaterYear_AA3_D3	Cyc1	iron
WaterYear_AA3_D3_25718376_1|WaterYear_AA3_D3_UNK|WaterYear_AA3_D3	tauD	sulfur
WaterYear_AA3_D3_25739128_2|WaterYear_AA3_D3_UNK|WaterYear_AA3_D3	tauD	sulfur
WaterYear_AA3_D3_25744271_2|WaterYear_AA3_D3_UNK|WaterYear_AA3_D3	tauD	sulfur
WaterYear_AA3_D3_25744271_3|WaterYear_AA3_D3_UNK|WaterYear_AA3_D3	tauD	sulfur
WaterYear_AA3_D3_25749963_2|WaterYear_AA3_D3_UNK|WaterYear_AA3_D3	Cyc1	iron
WaterYear_AA3_D3_2575065_1|WaterYear_AA3_D3_UNK|WaterYear_AA3_D3	tauD	sulfur
WaterYear_AA3_D3_25763684_2|WaterYear_AA3_D3_UNK|WaterYear_AA3_D3	tauD	sulfur
WaterYear_AA3_D3_25777968_1|WaterYear_AA3_D3_UNK|WaterYear_AA3_D3	tauD	sulfur
WaterYear_AA3_D3_25792254_2|WaterYear_AA3_D3_UNK|WaterYear_AA3_D3	TIGR04555_soxC	sulfur
WaterYear_AA3_D3_25803672_1|WaterYear_AA3_D3_UNK|WaterYear_AA3_D3	TIGR00339_sat	sulfur
WaterYear_AA3_D3_25814112_1|WaterYear_AA3_D3_UNK|WaterYear_AA3_D3	tauD	sulfur
WaterYear_AA3_D3_25822771_3	K00855;PRK_cbb	alt_autotrophy
WaterYear_AA3_D3_25846433_4|WaterYear_AA3_D3_UNK|WaterYear_AA3_D3	TIGR04555_soxC	sulfur
WaterYear_AA3_D3_25850591_4|WaterYear_AA3_D3_maxbin2_94_sub|WaterYear_AA3_D3	TIGR04555_soxC	sulfur
WaterYear_AA3_D3_25862666_2|WaterYear_AA3_D3_UNK|WaterYear_AA3_D3	tauD	sulfur
WaterYear_AA3_D3_25871266_1	K00855;PRK_cbb	alt_autotrophy
WaterYear_AA3_D3_25877298_3|WaterYear_AA3_D3_UNK|WaterYear_AA3_D3	TIGR04488_soxY	sulfur
WaterYear_AA3_D3_25885187_2|WaterYear_AA3_D3_UNK|WaterYear_AA3_D3	Cyc1	iron
WaterYear_AA3_D3_25890516_3|WaterYear_AA3_D3_UNK|WaterYear_AA3_D3	tauD	sulfur
WaterYear_AA3_D3_25895757_2|WaterYear_AA3_D3_UNK|WaterYear_AA3_D3	tauD	sulfur
WaterYear_AA3_D3_25896684_1|WaterYear_AA3_D3_UNK|WaterYear_AA3_D3	TIGR00339_sat	sulfur
WaterYear_AA3_D3_25946431_6	K14470;mct_3HP	alt_autotrophy
WaterYear_AA3_D3_25953309_2|WaterYear_AA3_D3_UNK|WaterYear_AA3_D3	tauD	sulfur
WaterYear_AA3_D3_25959382_1|WaterYear_AA3_D3_UNK|WaterYear_AA3_D3	rubisco_I	rubisco
WaterYear_AA3_D3_25981979_2|WaterYear_AA3_D3_UNK|WaterYear_AA3_D3	tauD	sulfur
WaterYear_AA3_D3_25984136_2|WaterYear_AA3_D3_UNK|WaterYear_AA3_D3	Cyc1	iron
WaterYear_AA3_D3_25987411_3|WaterYear_AA3_D3_UNK|WaterYear_AA3_D3	TIGR04555_soxC	sulfur
WaterYear_AA3_D3_25996271_2|WaterYear_AA3_D3_UNK|WaterYear_AA3_D3	TIGR04555_soxC	sulfur
WaterYear_AA3_D3_26001892_1|WaterYear_AA3_D3_UNK|WaterYear_AA3_D3	tauD	sulfur
WaterYear_AA3_D3_26005851_2|WaterYear_AA3_D3_UNK|WaterYear_AA3_D3	FoxY	iron
WaterYear_AA3_D3_26006158_1|WaterYear_AA3_D3_UNK|WaterYear_AA3_D3	tauD	sulfur
WaterYear_AA3_D3_26010581_4|WaterYear_AA3_D3_metabat2_373046_sub|WaterYear_AA3_D3	Cyc1	iron
WaterYear_AA3_D3_26011024_2|WaterYear_AA3_D3_UNK|WaterYear_AA3_D3	TIGR00339_sat	sulfur
WaterYear_AA3_D3_26020856_7|WaterYear_AA3_D3_metabat2_112310_sub|WaterYear_AA3_D3	tauD	sulfur
WaterYear_AA3_D3_26037806_2|WaterYear_AA3_D3_UNK|WaterYear_AA3_D3	TIGR00339_sat	sulfur
WaterYear_AA3_D3_26043051_1|WaterYear_AA3_D3_metabat2_146809_sub|WaterYear_AA3_D3	tauD	sulfur
WaterYear_AA3_D3_26052848_2|WaterYear_AA3_D3_UNK|WaterYear_AA3_D3	tauD	sulfur
WaterYear_AA3_D3_26071897_2|WaterYear_AA3_D3_UNK|WaterYear_AA3_D3	Cyc1	iron
WaterYear_AA3_D3_26076371_1|WaterYear_AA3_D3_UNK|WaterYear_AA3_D3	fccB	sulfur
WaterYear_AA3_D3_26079163_1|WaterYear_AA3_D3_UNK|WaterYear_AA3_D3	tauD	sulfur
WaterYear_AA3_D3_2608205_2	K15016;K15016_3HP4HB	alt_autotrophy
WaterYear_AA3_D3_26084277_4|WaterYear_AA3_D3_UNK|WaterYear_AA3_D3	TIGR04486_soxB	sulfur
WaterYear_AA3_D3_26096415_3|WaterYear_AA3_D3_UNK|WaterYear_AA3_D3	Cyc1	iron
WaterYear_AA3_D3_26110126_1|WaterYear_AA3_D3_UNK|WaterYear_AA3_D3	tauD	sulfur
WaterYear_AA3_D3_26119817_18|WaterYear_AA3_D3_UNK|WaterYear_AA3_D3	sulfocyanin	iron
WaterYear_AA3_D3_26133270_1|WaterYear_AA3_D3_UNK|WaterYear_AA3_D3	tauD	sulfur
WaterYear_AA3_D3_26154565_1|WaterYear_AA3_D3_UNK|WaterYear_AA3_D3	tauD	sulfur
WaterYear_AA3_D3_26160860_2|WaterYear_AA3_D3_UNK|WaterYear_AA3_D3	amoA_K10944	nitrogen
WaterYear_AA3_D3_26161796_1|WaterYear_AA3_D3_UNK|WaterYear_AA3_D3	tauD	sulfur
WaterYear_AA3_D3_26179676_1|WaterYear_AA3_D3_UNK|WaterYear_AA3_D3	FoxY	iron
WaterYear_AA3_D3_26181598_1|WaterYear_AA3_D3_UNK|WaterYear_AA3_D3	tauD	sulfur
WaterYear_AA3_D3_26184509_1|WaterYear_AA3_D3_UNK|WaterYear_AA3_D3	tauD	sulfur
WaterYear_AA3_D3_26197601_2|WaterYear_AA3_D3_UNK|WaterYear_AA3_D3	Cyc1	iron
WaterYear_AA3_D3_26230765_2|WaterYear_AA3_D3_UNK|WaterYear_AA3_D3	tauD	sulfur
WaterYear_AA3_D3_26238825_2	K14534;abfD_3HP4HB	alt_autotrophy
WaterYear_AA3_D3_26240263_2|WaterYear_AA3_D3_metabat2_392220_sub|WaterYear_AA3_D3	tauD	sulfur
WaterYear_AA3_D3_26260690_1|WaterYear_AA3_D3_UNK|WaterYear_AA3_D3	Cyc2	iron
WaterYear_AA3_D3_26265574_2|WaterYear_AA3_D3_UNK|WaterYear_AA3_D3	tauD	sulfur
WaterYear_AA3_D3_26284444_2|WaterYear_AA3_D3_UNK|WaterYear_AA3_D3	tauD	sulfur
WaterYear_AA3_D3_26306716_1|WaterYear_AA3_D3_UNK|WaterYear_AA3_D3	FoxY	iron
WaterYear_AA3_D3_26322358_2|WaterYear_AA3_D3_metabat2_153435_sub|WaterYear_AA3_D3	TIGR00339_sat	sulfur
WaterYear_AA3_D3_26324202_3|WaterYear_AA3_D3_UNK|WaterYear_AA3_D3	tauD	sulfur
WaterYear_AA3_D3_2632986_3|WaterYear_AA3_D3_maxbin2_552_sub|WaterYear_AA3_D3	tauD	sulfur
WaterYear_AA3_D3_26369652_1|WaterYear_AA3_D3_UNK|WaterYear_AA3_D3	TIGR04555_soxC	sulfur
WaterYear_AA3_D3_26370112_1	K15016;K15016_3HP4HB	alt_autotrophy
WaterYear_AA3_D3_26374819_1	K15016;K15016_3HP4HB	alt_autotrophy
WaterYear_AA3_D3_26376290_1|WaterYear_AA3_D3_UNK|WaterYear_AA3_D3	TIGR04555_soxC	sulfur
WaterYear_AA3_D3_26377763_4|WaterYear_AA3_D3_UNK|WaterYear_AA3_D3	TIGR04555_soxC	sulfur
WaterYear_AA3_D3_26402635_3|WaterYear_AA3_D3_UNK|WaterYear_AA3_D3	TIGR04486_soxB	sulfur
WaterYear_AA3_D3_26403219_1|WaterYear_AA3_D3_UNK|WaterYear_AA3_D3	Cyc2	iron
WaterYear_AA3_D3_26432501_8|WaterYear_AA3_D3_metabat2_392220_sub|WaterYear_AA3_D3	Cyc1	iron
WaterYear_AA3_D3_26448217_6|WaterYear_AA3_D3_UNK|WaterYear_AA3_D3	tauD	sulfur
WaterYear_AA3_D3_26458540_1|WaterYear_AA3_D3_UNK|WaterYear_AA3_D3	Cyc2	iron
WaterYear_AA3_D3_26468137_2|WaterYear_AA3_D3_metabat2_564061_sub|WaterYear_AA3_D3	FoxZ	iron
WaterYear_AA3_D3_26470480_1|WaterYear_AA3_D3_UNK|WaterYear_AA3_D3	TIGR04486_soxB	sulfur
WaterYear_AA3_D3_26483905_1|WaterYear_AA3_D3_UNK|WaterYear_AA3_D3	tauD	sulfur
WaterYear_AA3_D3_26509708_5|WaterYear_AA3_D3_metabat2_238183_sub|WaterYear_AA3_D3	TIGR00339_sat	sulfur
WaterYear_AA3_D3_2652321_1	[NiFe]_hydrogenase;Group1h	hydrogen
WaterYear_AA3_D3_26536186_2	[NiFe]_hydrogenase;Group1h	hydrogen
WaterYear_AA3_D3_26542326_4|WaterYear_AA3_D3_maxbin2_130_sub|WaterYear_AA3_D3	Cyc2	iron
WaterYear_AA3_D3_26548402_1|WaterYear_AA3_D3_UNK|WaterYear_AA3_D3	tauD	sulfur
WaterYear_AA3_D3_26577060_1	K15016;K15016_3HP4HB	alt_autotrophy
WaterYear_AA3_D3_26589662_1|WaterYear_AA3_D3_UNK|WaterYear_AA3_D3	tauD	sulfur
WaterYear_AA3_D3_2659387_1|WaterYear_AA3_D3_UNK|WaterYear_AA3_D3	tauD	sulfur
WaterYear_AA3_D3_2659387_2|WaterYear_AA3_D3_UNK|WaterYear_AA3_D3	tauD	sulfur
WaterYear_AA3_D3_26606300_1|WaterYear_AA3_D3_maxbin2_483_sub|WaterYear_AA3_D3	TIGR04555_soxC	sulfur
WaterYear_AA3_D3_26624693_1|WaterYear_AA3_D3_UNK|WaterYear_AA3_D3	tauD	sulfur
WaterYear_AA3_D3_26626167_2|WaterYear_AA3_D3_UNK|WaterYear_AA3_D3	tauD	sulfur
WaterYear_AA3_D3_26628230_1|WaterYear_AA3_D3_UNK|WaterYear_AA3_D3	TIGR04555_soxC	sulfur
WaterYear_AA3_D3_26638514_1|WaterYear_AA3_D3_concoct_336_sub|WaterYear_AA3_D3	tauD	sulfur
WaterYear_AA3_D3_26654108_1|WaterYear_AA3_D3_maxbin2_352_sub|WaterYear_AA3_D3	tauD	sulfur
WaterYear_AA3_D3_26664875_3|WaterYear_AA3_D3_metabat2_146809_sub|WaterYear_AA3_D3	tauD	sulfur
WaterYear_AA3_D3_26666902_3|WaterYear_AA3_D3_metabat2_354777_sub|WaterYear_AA3_D3	TIGR00339_sat	sulfur
WaterYear_AA3_D3_26667264_1|WaterYear_AA3_D3_UNK|WaterYear_AA3_D3	TIGR04488_soxY	sulfur
WaterYear_AA3_D3_26674080_2|WaterYear_AA3_D3_UNK|WaterYear_AA3_D3	amoA_K10944	nitrogen
WaterYear_AA3_D3_26675788_10|WaterYear_AA3_D3_UNK|WaterYear_AA3_D3	Cyc1	iron
WaterYear_AA3_D3_26679724_1|WaterYear_AA3_D3_UNK|WaterYear_AA3_D3	FoxZ	iron
WaterYear_AA3_D3_26685592_10|WaterYear_AA3_D3_metabat2_323119_sub|WaterYear_AA3_D3	TIGR04555_soxC	sulfur
WaterYear_AA3_D3_26688727_4|WaterYear_AA3_D3_UNK|WaterYear_AA3_D3	Cyc2	iron
WaterYear_AA3_D3_26691554_2|WaterYear_AA3_D3_UNK|WaterYear_AA3_D3	tauD	sulfur
WaterYear_AA3_D3_26692607_5|WaterYear_AA3_D3_UNK|WaterYear_AA3_D3	tauD	sulfur
WaterYear_AA3_D3_26695823_4|WaterYear_AA3_D3_UNK|WaterYear_AA3_D3	Cyc2	iron
WaterYear_AA3_D3_26698704_1|WaterYear_AA3_D3_UNK|WaterYear_AA3_D3	tauD	sulfur
WaterYear_AA3_D3_26704601_1|WaterYear_AA3_D3_UNK|WaterYear_AA3_D3	TIGR04555_soxC	sulfur
WaterYear_AA3_D3_26708328_1|WaterYear_AA3_D3_UNK|WaterYear_AA3_D3	TIGR04555_soxC	sulfur
WaterYear_AA3_D3_26723195_1|WaterYear_AA3_D3_UNK|WaterYear_AA3_D3	tauD	sulfur
WaterYear_AA3_D3_26727584_3|WaterYear_AA3_D3_UNK|WaterYear_AA3_D3	tauD	sulfur
WaterYear_AA3_D3_26754220_3|WaterYear_AA3_D3_UNK|WaterYear_AA3_D3	tauD	sulfur
WaterYear_AA3_D3_2676978_3|WaterYear_AA3_D3_UNK|WaterYear_AA3_D3	tauD	sulfur
WaterYear_AA3_D3_26772259_2|WaterYear_AA3_D3_UNK|WaterYear_AA3_D3	MtoA	iron
WaterYear_AA3_D3_26774682_2|WaterYear_AA3_D3_UNK|WaterYear_AA3_D3	sulfocyanin	iron
WaterYear_AA3_D3_26779082_1|WaterYear_AA3_D3_UNK|WaterYear_AA3_D3	Cyc2	iron
WaterYear_AA3_D3_26779298_3|WaterYear_AA3_D3_UNK|WaterYear_AA3_D3	FoxZ	iron
WaterYear_AA3_D3_26790570_1|WaterYear_AA3_D3_UNK|WaterYear_AA3_D3	tauD	sulfur
WaterYear_AA3_D3_26807927_1|WaterYear_AA3_D3_UNK|WaterYear_AA3_D3	tauD	sulfur
WaterYear_AA3_D3_26830109_1|WaterYear_AA3_D3_UNK|WaterYear_AA3_D3	Cyc2	iron
WaterYear_AA3_D3_26838124_2|WaterYear_AA3_D3_UNK|WaterYear_AA3_D3	tauD	sulfur
WaterYear_AA3_D3_26840934_2|WaterYear_AA3_D3_UNK|WaterYear_AA3_D3	Cyc2	iron
WaterYear_AA3_D3_26845850_1|WaterYear_AA3_D3_UNK|WaterYear_AA3_D3	tauD	sulfur
WaterYear_AA3_D3_2685848_1|WaterYear_AA3_D3_UNK|WaterYear_AA3_D3	TIGR00339_sat	sulfur
WaterYear_AA3_D3_2687210_3|WaterYear_AA3_D3_UNK|WaterYear_AA3_D3	tauD	sulfur
WaterYear_AA3_D3_26878009_1|WaterYear_AA3_D3_UNK|WaterYear_AA3_D3	TIGR04555_soxC	sulfur
WaterYear_AA3_D3_26880519_3|WaterYear_AA3_D3_UNK|WaterYear_AA3_D3	Cyc1	iron
WaterYear_AA3_D3_2688869_1|WaterYear_AA3_D3_UNK|WaterYear_AA3_D3	TIGR04555_soxC	sulfur
WaterYear_AA3_D3_26897700_2|WaterYear_AA3_D3_UNK|WaterYear_AA3_D3	TIGR00339_sat	sulfur
WaterYear_AA3_D3_26898073_4|WaterYear_AA3_D3_metabat2_304519_sub|WaterYear_AA3_D3	Cyc2	iron
WaterYear_AA3_D3_26899862_1|WaterYear_AA3_D3_UNK|WaterYear_AA3_D3	tauD	sulfur
WaterYear_AA3_D3_26905291_1|WaterYear_AA3_D3_metabat2_667583_sub|WaterYear_AA3_D3	tauD	sulfur
WaterYear_AA3_D3_2691760_3|WaterYear_AA3_D3_UNK|WaterYear_AA3_D3	TIGR04555_soxC	sulfur
WaterYear_AA3_D3_26934771_2|WaterYear_AA3_D3_UNK|WaterYear_AA3_D3	TIGR00339_sat	sulfur
WaterYear_AA3_D3_26940302_1|WaterYear_AA3_D3_UNK|WaterYear_AA3_D3	tauD	sulfur
WaterYear_AA3_D3_26961256_6|WaterYear_AA3_D3_maxbin2_94_sub|WaterYear_AA3_D3	TIGR04555_soxC	sulfur
WaterYear_AA3_D3_26972520_1|WaterYear_AA3_D3_UNK|WaterYear_AA3_D3	Cyc2	iron
WaterYear_AA3_D3_26983782_2|WaterYear_AA3_D3_metabat2_971088|WaterYear_AA3_D3	tauD	sulfur
WaterYear_AA3_D3_26998336_2|WaterYear_AA3_D3_UNK|WaterYear_AA3_D3	tauD	sulfur
WaterYear_AA3_D3_2700839_1|WaterYear_AA3_D3_UNK|WaterYear_AA3_D3	Cyc2	iron
WaterYear_AA3_D3_27015382_2|WaterYear_AA3_D3_UNK|WaterYear_AA3_D3	tauD	sulfur
WaterYear_AA3_D3_27021798_7|WaterYear_AA3_D3_metabat2_614085_sub|WaterYear_AA3_D3	TIGR00339_sat	sulfur
WaterYear_AA3_D3_27032899_1|WaterYear_AA3_D3_UNK|WaterYear_AA3_D3	Cyc2	iron
WaterYear_AA3_D3_27056083_1|WaterYear_AA3_D3_UNK|WaterYear_AA3_D3	tauD	sulfur
WaterYear_AA3_D3_27080074_1|WaterYear_AA3_D3_concoct_116_sub|WaterYear_AA3_D3	FoxE	iron
WaterYear_AA3_D3_27083623_2|WaterYear_AA3_D3_UNK|WaterYear_AA3_D3	tauD	sulfur
WaterYear_AA3_D3_27083746_2|WaterYear_AA3_D3_maxbin2_349_sub|WaterYear_AA3_D3	TIGR00339_sat	sulfur
WaterYear_AA3_D3_27114106_2|WaterYear_AA3_D3_concoct_64_sub|WaterYear_AA3_D3	amoA_K10944	nitrogen
WaterYear_AA3_D3_27118461_2|WaterYear_AA3_D3_UNK|WaterYear_AA3_D3	tauD	sulfur
WaterYear_AA3_D3_27123842_1|WaterYear_AA3_D3_UNK|WaterYear_AA3_D3	tauD	sulfur
WaterYear_AA3_D3_2712871_2	K15016;K15016_3HP4HB	alt_autotrophy
WaterYear_AA3_D3_27130355_20|WaterYear_AA3_D3_UNK|WaterYear_AA3_D3	tauD	sulfur
WaterYear_AA3_D3_27137194_1|WaterYear_AA3_D3_UNK|WaterYear_AA3_D3	tauD	sulfur
WaterYear_AA3_D3_2714498_3	[NiFe]_hydrogenase;Group1h	hydrogen
WaterYear_AA3_D3_271458_2	K00855;PRK_cbb	alt_autotrophy
WaterYear_AA3_D3_27146885_2	K00855;PRK_cbb	alt_autotrophy
WaterYear_AA3_D3_27147329_3|WaterYear_AA3_D3_maxbin2_454_sub|WaterYear_AA3_D3	TIGR00339_sat	sulfur
WaterYear_AA3_D3_27147337_2|WaterYear_AA3_D3_concoct_355_sub|WaterYear_AA3_D3	TIGR00339_sat	sulfur
WaterYear_AA3_D3_2715657_3|WaterYear_AA3_D3_UNK|WaterYear_AA3_D3	tauD	sulfur
WaterYear_AA3_D3_27163961_1|WaterYear_AA3_D3_UNK|WaterYear_AA3_D3	tauD	sulfur
WaterYear_AA3_D3_27170892_6|WaterYear_AA3_D3_UNK|WaterYear_AA3_D3	Cyc2	iron
WaterYear_AA3_D3_27172995_1|WaterYear_AA3_D3_UNK|WaterYear_AA3_D3	tauD	sulfur
WaterYear_AA3_D3_27182134_1|WaterYear_AA3_D3_UNK|WaterYear_AA3_D3	tauD	sulfur
WaterYear_AA3_D3_27204720_2|WaterYear_AA3_D3_UNK|WaterYear_AA3_D3	TIGR00339_sat	sulfur
WaterYear_AA3_D3_27223140_1|WaterYear_AA3_D3_UNK|WaterYear_AA3_D3	Cyc1	iron
WaterYear_AA3_D3_27233413_1|WaterYear_AA3_D3_UNK|WaterYear_AA3_D3	tauD	sulfur
WaterYear_AA3_D3_27235491_2|WaterYear_AA3_D3_UNK|WaterYear_AA3_D3	TIGR00339_sat	sulfur
WaterYear_AA3_D3_2724918_2|WaterYear_AA3_D3_UNK|WaterYear_AA3_D3	tauD	sulfur
WaterYear_AA3_D3_27251482_1|WaterYear_AA3_D3_concoct_161_sub|WaterYear_AA3_D3	Cyc1	iron
WaterYear_AA3_D3_27261997_3	K00855;PRK_cbb	alt_autotrophy
WaterYear_AA3_D3_27269463_1|WaterYear_AA3_D3_UNK|WaterYear_AA3_D3	tauD	sulfur
WaterYear_AA3_D3_27284461_1|WaterYear_AA3_D3_UNK|WaterYear_AA3_D3	tauD	sulfur
WaterYear_AA3_D3_27285782_1|WaterYear_AA3_D3_metabat2_70741_sub|WaterYear_AA3_D3	Cyc1	iron
WaterYear_AA3_D3_27285782_5|WaterYear_AA3_D3_metabat2_70741_sub|WaterYear_AA3_D3	Cyc1	iron
WaterYear_AA3_D3_27289091_5|WaterYear_AA3_D3_metabat2_973359|WaterYear_AA3_D3	tauD	sulfur
WaterYear_AA3_D3_27304974_1|WaterYear_AA3_D3_UNK|WaterYear_AA3_D3	Cyc2	iron
WaterYear_AA3_D3_27306633_1|WaterYear_AA3_D3_UNK|WaterYear_AA3_D3	tauD	sulfur
WaterYear_AA3_D3_27313115_1|WaterYear_AA3_D3_UNK|WaterYear_AA3_D3	Cyc2	iron
WaterYear_AA3_D3_27318416_1|WaterYear_AA3_D3_UNK|WaterYear_AA3_D3	Cyc2	iron
WaterYear_AA3_D3_27337664_1|WaterYear_AA3_D3_metabat2_1081382_sub|WaterYear_AA3_D3	tauD	sulfur
WaterYear_AA3_D3_27348409_1|WaterYear_AA3_D3_UNK|WaterYear_AA3_D3	tauD	sulfur
WaterYear_AA3_D3_27362548_2|WaterYear_AA3_D3_UNK|WaterYear_AA3_D3	tauD	sulfur
WaterYear_AA3_D3_27397747_3|WaterYear_AA3_D3_maxbin2_249_sub|WaterYear_AA3_D3	TIGR04555_soxC	sulfur
WaterYear_AA3_D3_27406955_2	K14534;abfD_3HP4HB	alt_autotrophy
WaterYear_AA3_D3_27417860_2|WaterYear_AA3_D3_UNK|WaterYear_AA3_D3	MtrB_TIGR03509	iron
WaterYear_AA3_D3_27419658_2|WaterYear_AA3_D3_concoct_116_sub|WaterYear_AA3_D3	rubisco_IV	rubisco
WaterYear_AA3_D3_27428648_3|WaterYear_AA3_D3_UNK|WaterYear_AA3_D3	tauD	sulfur
WaterYear_AA3_D3_27437954_3|WaterYear_AA3_D3_UNK|WaterYear_AA3_D3	sulfocyanin	iron
WaterYear_AA3_D3_27439716_1|WaterYear_AA3_D3_UNK|WaterYear_AA3_D3	tauD	sulfur
WaterYear_AA3_D3_27448837_1|WaterYear_AA3_D3_UNK|WaterYear_AA3_D3	fccB	sulfur
WaterYear_AA3_D3_27474913_1|WaterYear_AA3_D3_UNK|WaterYear_AA3_D3	TIGR00339_sat	sulfur
WaterYear_AA3_D3_27476117_4|WaterYear_AA3_D3_UNK|WaterYear_AA3_D3	tauD	sulfur
WaterYear_AA3_D3_27476763_1|WaterYear_AA3_D3_UNK|WaterYear_AA3_D3	tauD	sulfur
WaterYear_AA3_D3_27501094_2|WaterYear_AA3_D3_UNK|WaterYear_AA3_D3	Cyc1	iron
WaterYear_AA3_D3_27504279_3|WaterYear_AA3_D3_UNK|WaterYear_AA3_D3	tauD	sulfur
WaterYear_AA3_D3_27504943_2|WaterYear_AA3_D3_UNK|WaterYear_AA3_D3	TIGR04555_soxC	sulfur
WaterYear_AA3_D3_27505947_3|WaterYear_AA3_D3_UNK|WaterYear_AA3_D3	tauD	sulfur
WaterYear_AA3_D3_27507531_1|WaterYear_AA3_D3_UNK|WaterYear_AA3_D3	TIGR00339_sat	sulfur
WaterYear_AA3_D3_27510231_2|WaterYear_AA3_D3_UNK|WaterYear_AA3_D3	Cyc1	iron
WaterYear_AA3_D3_27523911_1|WaterYear_AA3_D3_UNK|WaterYear_AA3_D3	FoxY	iron
WaterYear_AA3_D3_2753210_1|WaterYear_AA3_D3_UNK|WaterYear_AA3_D3	TIGR00339_sat	sulfur
WaterYear_AA3_D3_27574318_1|WaterYear_AA3_D3_UNK|WaterYear_AA3_D3	Cyc2	iron
WaterYear_AA3_D3_27579920_3|WaterYear_AA3_D3_UNK|WaterYear_AA3_D3	tauD	sulfur
WaterYear_AA3_D3_27607780_1|WaterYear_AA3_D3_UNK|WaterYear_AA3_D3	Cyc2	iron
WaterYear_AA3_D3_27613767_2	[NiFe]_hydrogenase;Group3b	hydrogen
WaterYear_AA3_D3_27649281_2|WaterYear_AA3_D3_metabat2_973359|WaterYear_AA3_D3	tauD	sulfur
WaterYear_AA3_D3_27649364_1|WaterYear_AA3_D3_UNK|WaterYear_AA3_D3	fccB	sulfur
WaterYear_AA3_D3_27650179_3|WaterYear_AA3_D3_UNK|WaterYear_AA3_D3	TIGR04488_soxY	sulfur
WaterYear_AA3_D3_27652422_1|WaterYear_AA3_D3_UNK|WaterYear_AA3_D3	TIGR04555_soxC	sulfur
WaterYear_AA3_D3_27654997_2|WaterYear_AA3_D3_UNK|WaterYear_AA3_D3	tauD	sulfur
WaterYear_AA3_D3_27657405_22|WaterYear_AA3_D3_maxbin2_292|WaterYear_AA3_D3	Cyc2	iron
WaterYear_AA3_D3_27672306_1|WaterYear_AA3_D3_UNK|WaterYear_AA3_D3	Cyc2	iron
WaterYear_AA3_D3_27673313_2|WaterYear_AA3_D3_UNK|WaterYear_AA3_D3	tauD	sulfur
WaterYear_AA3_D3_27680236_1|WaterYear_AA3_D3_UNK|WaterYear_AA3_D3	FoxY	iron
WaterYear_AA3_D3_2782388_3|WaterYear_AA3_D3_UNK|WaterYear_AA3_D3	tauD	sulfur
WaterYear_AA3_D3_2782915_6|WaterYear_AA3_D3_maxbin2_205_sub|WaterYear_AA3_D3	Cyc1	iron
WaterYear_AA3_D3_2786399_3|WaterYear_AA3_D3_UNK|WaterYear_AA3_D3	Cyc1	iron
WaterYear_AA3_D3_2803386_1|WaterYear_AA3_D3_UNK|WaterYear_AA3_D3	tauD	sulfur
WaterYear_AA3_D3_2804517_2|WaterYear_AA3_D3_UNK|WaterYear_AA3_D3	Cyc2	iron
WaterYear_AA3_D3_280740_6|WaterYear_AA3_D3_UNK|WaterYear_AA3_D3	sulfocyanin	iron
WaterYear_AA3_D3_2807554_1|WaterYear_AA3_D3_UNK|WaterYear_AA3_D3	rubisco_IV	rubisco
WaterYear_AA3_D3_2813343_3|WaterYear_AA3_D3_UNK|WaterYear_AA3_D3	tauD	sulfur
WaterYear_AA3_D3_2829586_2|WaterYear_AA3_D3_UNK|WaterYear_AA3_D3	TIGR04486_soxB	sulfur
WaterYear_AA3_D3_2841034_2|WaterYear_AA3_D3_maxbin2_95_sub|WaterYear_AA3_D3	rubisco_I	rubisco
WaterYear_AA3_D3_2846665_1|WaterYear_AA3_D3_metabat2_492844_sub|WaterYear_AA3_D3	TIGR04555_soxC	sulfur
WaterYear_AA3_D3_2849886_1|WaterYear_AA3_D3_maxbin2_449_sub|WaterYear_AA3_D3	sulfocyanin	iron
WaterYear_AA3_D3_28706_1|WaterYear_AA3_D3_UNK|WaterYear_AA3_D3	TIGR00339_sat	sulfur
WaterYear_AA3_D3_2873985_1|WaterYear_AA3_D3_UNK|WaterYear_AA3_D3	Cyc2	iron
WaterYear_AA3_D3_2883598_1|WaterYear_AA3_D3_UNK|WaterYear_AA3_D3	Cyc2	iron
WaterYear_AA3_D3_289704_10|WaterYear_AA3_D3_maxbin2_276_sub|WaterYear_AA3_D3	TIGR04486_soxB	sulfur
WaterYear_AA3_D3_2932509_1|WaterYear_AA3_D3_UNK|WaterYear_AA3_D3	TIGR02061_aprA	sulfur
WaterYear_AA3_D3_2933979_8|WaterYear_AA3_D3_UNK|WaterYear_AA3_D3	tauD	sulfur
WaterYear_AA3_D3_2943048_1|WaterYear_AA3_D3_metabat2_286830|WaterYear_AA3_D3	TIGR04486_soxB	sulfur
WaterYear_AA3_D3_2967842_1|WaterYear_AA3_D3_UNK|WaterYear_AA3_D3	tauD	sulfur
WaterYear_AA3_D3_2975404_1|WaterYear_AA3_D3_UNK|WaterYear_AA3_D3	TIGR02061_aprA	sulfur
WaterYear_AA3_D3_2979002_1	K00855;PRK_cbb	alt_autotrophy
WaterYear_AA3_D3_2980693_1|WaterYear_AA3_D3_UNK|WaterYear_AA3_D3	TIGR04555_soxC	sulfur
WaterYear_AA3_D3_299326_4|WaterYear_AA3_D3_metabat2_392220_sub|WaterYear_AA3_D3	tauD	sulfur
WaterYear_AA3_D3_3016153_1|WaterYear_AA3_D3_UNK|WaterYear_AA3_D3	tauD	sulfur
WaterYear_AA3_D3_3017382_3|WaterYear_AA3_D3_UNK|WaterYear_AA3_D3	rubisco_I	rubisco
WaterYear_AA3_D3_3017382_6	K00855;PRK_cbb	alt_autotrophy
WaterYear_AA3_D3_3044323_2|WaterYear_AA3_D3_UNK|WaterYear_AA3_D3	Cyc2	iron
WaterYear_AA3_D3_3053241_2|WaterYear_AA3_D3_UNK|WaterYear_AA3_D3	MtoA	iron
WaterYear_AA3_D3_3063156_5|WaterYear_AA3_D3_UNK|WaterYear_AA3_D3	Cyc2	iron
WaterYear_AA3_D3_3065730_1|WaterYear_AA3_D3_UNK|WaterYear_AA3_D3	rubisco_IV	rubisco
WaterYear_AA3_D3_307591_3|WaterYear_AA3_D3_UNK|WaterYear_AA3_D3	Cyc1	iron
WaterYear_AA3_D3_3081914_4|WaterYear_AA3_D3_UNK|WaterYear_AA3_D3	TIGR04488_soxY	sulfur
WaterYear_AA3_D3_3086424_2|WaterYear_AA3_D3_UNK|WaterYear_AA3_D3	tauD	sulfur
WaterYear_AA3_D3_3086680_1|WaterYear_AA3_D3_UNK|WaterYear_AA3_D3	amoA_K10944	nitrogen
WaterYear_AA3_D3_308749_2|WaterYear_AA3_D3_UNK|WaterYear_AA3_D3	tauD	sulfur
WaterYear_AA3_D3_311433_2|WaterYear_AA3_D3_UNK|WaterYear_AA3_D3	tauD	sulfur
WaterYear_AA3_D3_3121610_12|WaterYear_AA3_D3_vamb_4961|WaterYear_AA3_D3	narG_narZ_nrxA_K00370	nitrogen
WaterYear_AA3_D3_3127323_2|WaterYear_AA3_D3_UNK|WaterYear_AA3_D3	TIGR04555_soxC	sulfur
WaterYear_AA3_D3_3130404_4|WaterYear_AA3_D3_metabat2_181216|WaterYear_AA3_D3	TIGR04555_soxC	sulfur
WaterYear_AA3_D3_3140570_1|WaterYear_AA3_D3_UNK|WaterYear_AA3_D3	FoxY	iron
WaterYear_AA3_D3_3146141_2	K14470;mct_3HP	alt_autotrophy
WaterYear_AA3_D3_3167158_2|WaterYear_AA3_D3_UNK|WaterYear_AA3_D3	tauD	sulfur
WaterYear_AA3_D3_3167560_3|WaterYear_AA3_D3_UNK|WaterYear_AA3_D3	fccB	sulfur
WaterYear_AA3_D3_3169267_1|WaterYear_AA3_D3_UNK|WaterYear_AA3_D3	sulfocyanin	iron
WaterYear_AA3_D3_3173145_1|WaterYear_AA3_D3_UNK|WaterYear_AA3_D3	tauD	sulfur
WaterYear_AA3_D3_3191850_1|WaterYear_AA3_D3_UNK|WaterYear_AA3_D3	tauD	sulfur
WaterYear_AA3_D3_3191850_2|WaterYear_AA3_D3_UNK|WaterYear_AA3_D3	tauD	sulfur
WaterYear_AA3_D3_320586_2|WaterYear_AA3_D3_UNK|WaterYear_AA3_D3	tauD	sulfur
WaterYear_AA3_D3_3208928_2|WaterYear_AA3_D3_UNK|WaterYear_AA3_D3	tauD	sulfur
WaterYear_AA3_D3_3219564_2	K00855;PRK_cbb	alt_autotrophy
WaterYear_AA3_D3_3231727_3|WaterYear_AA3_D3_UNK|WaterYear_AA3_D3	TIGR00339_sat	sulfur
WaterYear_AA3_D3_3237157_1|WaterYear_AA3_D3_maxbin2_344_sub|WaterYear_AA3_D3	sulfocyanin	iron
WaterYear_AA3_D3_3243233_3|WaterYear_AA3_D3_UNK|WaterYear_AA3_D3	sulfocyanin	iron
WaterYear_AA3_D3_3248235_3|WaterYear_AA3_D3_UNK|WaterYear_AA3_D3	TIGR04555_soxC	sulfur
WaterYear_AA3_D3_3250055_1|WaterYear_AA3_D3_UNK|WaterYear_AA3_D3	Cyc2	iron
WaterYear_AA3_D3_3263059_1|WaterYear_AA3_D3_UNK|WaterYear_AA3_D3	TIGR02061_aprA	sulfur
WaterYear_AA3_D3_3278549_2|WaterYear_AA3_D3_UNK|WaterYear_AA3_D3	tauD	sulfur
WaterYear_AA3_D3_3278674_2|WaterYear_AA3_D3_UNK|WaterYear_AA3_D3	fccB	sulfur
WaterYear_AA3_D3_3279062_2|WaterYear_AA3_D3_UNK|WaterYear_AA3_D3	Cyc1	iron
WaterYear_AA3_D3_3280611_4	[NiFe]_hydrogenase;Group1h	hydrogen
WaterYear_AA3_D3_3291202_2|WaterYear_AA3_D3_UNK|WaterYear_AA3_D3	TIGR04555_soxC	sulfur
WaterYear_AA3_D3_3314171_1|WaterYear_AA3_D3_UNK|WaterYear_AA3_D3	TIGR04488_soxY	sulfur
WaterYear_AA3_D3_3317834_1|WaterYear_AA3_D3_UNK|WaterYear_AA3_D3	TIGR04555_soxC	sulfur
WaterYear_AA3_D3_3318685_2|WaterYear_AA3_D3_metabat2_1121840_sub|WaterYear_AA3_D3	TIGR04555_soxC	sulfur
WaterYear_AA3_D3_3336440_1|WaterYear_AA3_D3_UNK|WaterYear_AA3_D3	tauD	sulfur
WaterYear_AA3_D3_3337154_2|WaterYear_AA3_D3_metabat2_304519_sub|WaterYear_AA3_D3	tauD	sulfur
WaterYear_AA3_D3_3357914_1	K14534;abfD_3HP4HB	alt_autotrophy
WaterYear_AA3_D3_3385983_1|WaterYear_AA3_D3_UNK|WaterYear_AA3_D3	TIGR04488_soxY	sulfur
WaterYear_AA3_D3_3387607_2|WaterYear_AA3_D3_UNK|WaterYear_AA3_D3	tauD	sulfur
WaterYear_AA3_D3_3408903_27|WaterYear_AA3_D3_maxbin2_226_sub|WaterYear_AA3_D3	TIGR00339_sat	sulfur
WaterYear_AA3_D3_3411755_2|WaterYear_AA3_D3_UNK|WaterYear_AA3_D3	tauD	sulfur
WaterYear_AA3_D3_3412076_1|WaterYear_AA3_D3_metabat2_70741_sub|WaterYear_AA3_D3	tauD	sulfur
WaterYear_AA3_D3_3418143_1|WaterYear_AA3_D3_UNK|WaterYear_AA3_D3	TIGR04555_soxC	sulfur
WaterYear_AA3_D3_3447985_1|WaterYear_AA3_D3_UNK|WaterYear_AA3_D3	sulfocyanin	iron
WaterYear_AA3_D3_3458949_3|WaterYear_AA3_D3_UNK|WaterYear_AA3_D3	Cyc2	iron
WaterYear_AA3_D3_3466225_1|WaterYear_AA3_D3_UNK|WaterYear_AA3_D3	Cyc2	iron
WaterYear_AA3_D3_3482306_1|WaterYear_AA3_D3_UNK|WaterYear_AA3_D3	TIGR04486_soxB	sulfur
WaterYear_AA3_D3_3512838_1|WaterYear_AA3_D3_UNK|WaterYear_AA3_D3	Cyc2	iron
WaterYear_AA3_D3_3520389_1|WaterYear_AA3_D3_metabat2_132139_sub|WaterYear_AA3_D3	TIGR00339_sat	sulfur
WaterYear_AA3_D3_353129_2|WaterYear_AA3_D3_UNK|WaterYear_AA3_D3	tauD	sulfur
WaterYear_AA3_D3_3549615_2|WaterYear_AA3_D3_UNK|WaterYear_AA3_D3	tauD	sulfur
WaterYear_AA3_D3_3551079_2|WaterYear_AA3_D3_UNK|WaterYear_AA3_D3	Cyc1	iron
WaterYear_AA3_D3_3562340_2|WaterYear_AA3_D3_UNK|WaterYear_AA3_D3	tauD	sulfur
WaterYear_AA3_D3_356328_1|WaterYear_AA3_D3_UNK|WaterYear_AA3_D3	TIGR04555_soxC	sulfur
WaterYear_AA3_D3_3565227_3|WaterYear_AA3_D3_UNK|WaterYear_AA3_D3	tauD	sulfur
WaterYear_AA3_D3_3566594_1|WaterYear_AA3_D3_UNK|WaterYear_AA3_D3	tauD	sulfur
WaterYear_AA3_D3_3567947_2|WaterYear_AA3_D3_UNK|WaterYear_AA3_D3	TIGR00339_sat	sulfur
WaterYear_AA3_D3_3571295_2|WaterYear_AA3_D3_UNK|WaterYear_AA3_D3	tauD	sulfur
WaterYear_AA3_D3_3573883_1|WaterYear_AA3_D3_UNK|WaterYear_AA3_D3	tauD	sulfur
WaterYear_AA3_D3_3574389_6|WaterYear_AA3_D3_UNK|WaterYear_AA3_D3	fccB	sulfur
WaterYear_AA3_D3_3575291_1|WaterYear_AA3_D3_UNK|WaterYear_AA3_D3	TIGR04555_soxC	sulfur
WaterYear_AA3_D3_3575814_1|WaterYear_AA3_D3_UNK|WaterYear_AA3_D3	TIGR00339_sat	sulfur
WaterYear_AA3_D3_3576078_5|WaterYear_AA3_D3_UNK|WaterYear_AA3_D3	Cyc2	iron
WaterYear_AA3_D3_357867_1|WaterYear_AA3_D3_UNK|WaterYear_AA3_D3	narG_narZ_nrxA_K00370	nitrogen
WaterYear_AA3_D3_3579292_2|WaterYear_AA3_D3_UNK|WaterYear_AA3_D3	Cyc2	iron
WaterYear_AA3_D3_3581879_7|WaterYear_AA3_D3_UNK|WaterYear_AA3_D3	TIGR04555_soxC	sulfur
WaterYear_AA3_D3_3602830_47|WaterYear_AA3_D3_vamb_4961|WaterYear_AA3_D3	narG_narZ_nrxA_K00370	nitrogen
WaterYear_AA3_D3_3614949_2|WaterYear_AA3_D3_UNK|WaterYear_AA3_D3	tauD	sulfur
WaterYear_AA3_D3_3627447_1|WaterYear_AA3_D3_UNK|WaterYear_AA3_D3	tauD	sulfur
WaterYear_AA3_D3_3673273_2|WaterYear_AA3_D3_UNK|WaterYear_AA3_D3	TIGR00339_sat	sulfur
WaterYear_AA3_D3_3676070_1|WaterYear_AA3_D3_UNK|WaterYear_AA3_D3	TIGR04555_soxC	sulfur
WaterYear_AA3_D3_3685235_1|WaterYear_AA3_D3_UNK|WaterYear_AA3_D3	TIGR04488_soxY	sulfur
WaterYear_AA3_D3_3685353_1|WaterYear_AA3_D3_UNK|WaterYear_AA3_D3	TIGR04488_soxY	sulfur
WaterYear_AA3_D3_3686651_2|WaterYear_AA3_D3_UNK|WaterYear_AA3_D3	TIGR04555_soxC	sulfur
WaterYear_AA3_D3_3692141_4|WaterYear_AA3_D3_UNK|WaterYear_AA3_D3	Cyc2	iron
WaterYear_AA3_D3_3696435_4|WaterYear_AA3_D3_UNK|WaterYear_AA3_D3	TIGR00339_sat	sulfur
WaterYear_AA3_D3_3706213_1|WaterYear_AA3_D3_UNK|WaterYear_AA3_D3	Cyc1	iron
WaterYear_AA3_D3_3707777_2|WaterYear_AA3_D3_UNK|WaterYear_AA3_D3	Cyc2	iron
WaterYear_AA3_D3_3709976_1|WaterYear_AA3_D3_UNK|WaterYear_AA3_D3	TIGR04555_soxC	sulfur
WaterYear_AA3_D3_371460_2|WaterYear_AA3_D3_UNK|WaterYear_AA3_D3	tauD	sulfur
WaterYear_AA3_D3_3719848_2|WaterYear_AA3_D3_metabat2_1275185_sub|WaterYear_AA3_D3	tauD	sulfur
WaterYear_AA3_D3_372502_1|WaterYear_AA3_D3_UNK|WaterYear_AA3_D3	tauD	sulfur
WaterYear_AA3_D3_3727656_3|WaterYear_AA3_D3_UNK|WaterYear_AA3_D3	fccB	sulfur
WaterYear_AA3_D3_3735784_2|WaterYear_AA3_D3_UNK|WaterYear_AA3_D3	tauD	sulfur
WaterYear_AA3_D3_3772843_1|WaterYear_AA3_D3_UNK|WaterYear_AA3_D3	TIGR00339_sat	sulfur
WaterYear_AA3_D3_3773083_1	K14470;mct_3HP	alt_autotrophy
WaterYear_AA3_D3_3782340_2|WaterYear_AA3_D3_UNK|WaterYear_AA3_D3	Cyc1	iron
WaterYear_AA3_D3_3788175_2|WaterYear_AA3_D3_UNK|WaterYear_AA3_D3	Cyc1	iron
WaterYear_AA3_D3_3804474_2|WaterYear_AA3_D3_UNK|WaterYear_AA3_D3	TIGR00339_sat	sulfur
WaterYear_AA3_D3_3806816_6|WaterYear_AA3_D3_UNK|WaterYear_AA3_D3	Cyc1	iron
WaterYear_AA3_D3_3808993_2|WaterYear_AA3_D3_UNK|WaterYear_AA3_D3	TIGR00339_sat	sulfur
WaterYear_AA3_D3_3817099_2|WaterYear_AA3_D3_UNK|WaterYear_AA3_D3	TIGR00339_sat	sulfur
WaterYear_AA3_D3_3827822_3|WaterYear_AA3_D3_metabat2_973359|WaterYear_AA3_D3	Cyc1	iron
WaterYear_AA3_D3_3830125_2|WaterYear_AA3_D3_UNK|WaterYear_AA3_D3	MtoA	iron
WaterYear_AA3_D3_3832547_2|WaterYear_AA3_D3_UNK|WaterYear_AA3_D3	tauD	sulfur
WaterYear_AA3_D3_3836108_2|WaterYear_AA3_D3_UNK|WaterYear_AA3_D3	tauD	sulfur
WaterYear_AA3_D3_3836565_1|WaterYear_AA3_D3_UNK|WaterYear_AA3_D3	tauD	sulfur
WaterYear_AA3_D3_3842006_1|WaterYear_AA3_D3_UNK|WaterYear_AA3_D3	Cyc2	iron
WaterYear_AA3_D3_3853708_4|WaterYear_AA3_D3_maxbin2_466_sub|WaterYear_AA3_D3	TIGR00339_sat	sulfur
WaterYear_AA3_D3_385374_2|WaterYear_AA3_D3_UNK|WaterYear_AA3_D3	sulfocyanin	iron
WaterYear_AA3_D3_385422_2|WaterYear_AA3_D3_UNK|WaterYear_AA3_D3	tauD	sulfur
WaterYear_AA3_D3_3859474_3|WaterYear_AA3_D3_UNK|WaterYear_AA3_D3	tauD	sulfur
WaterYear_AA3_D3_3877068_2|WaterYear_AA3_D3_UNK|WaterYear_AA3_D3	TIGR04486_soxB	sulfur
WaterYear_AA3_D3_3903179_1|WaterYear_AA3_D3_UNK|WaterYear_AA3_D3	TIGR04555_soxC	sulfur
WaterYear_AA3_D3_3921334_2|WaterYear_AA3_D3_metabat2_334001_sub|WaterYear_AA3_D3	TIGR00339_sat	sulfur
WaterYear_AA3_D3_3923385_1|WaterYear_AA3_D3_UNK|WaterYear_AA3_D3	tauD	sulfur
WaterYear_AA3_D3_3955895_5|WaterYear_AA3_D3_maxbin2_212_sub|WaterYear_AA3_D3	tauD	sulfur
WaterYear_AA3_D3_3960482_2|WaterYear_AA3_D3_UNK|WaterYear_AA3_D3	tauD	sulfur
WaterYear_AA3_D3_3981879_3|WaterYear_AA3_D3_UNK|WaterYear_AA3_D3	TIGR04555_soxC	sulfur
WaterYear_AA3_D3_3982912_1|WaterYear_AA3_D3_UNK|WaterYear_AA3_D3	TIGR00339_sat	sulfur
WaterYear_AA3_D3_3989014_1|WaterYear_AA3_D3_maxbin2_466_sub|WaterYear_AA3_D3	TIGR00339_sat	sulfur
WaterYear_AA3_D3_3991757_1|WaterYear_AA3_D3_UNK|WaterYear_AA3_D3	TIGR04555_soxC	sulfur
WaterYear_AA3_D3_3998020_1|WaterYear_AA3_D3_UNK|WaterYear_AA3_D3	tauD	sulfur
WaterYear_AA3_D3_4000967_4|WaterYear_AA3_D3_metabat2_51554_sub|WaterYear_AA3_D3	tauD	sulfur
WaterYear_AA3_D3_4021700_2	K15016;K15016_3HP4HB	alt_autotrophy
WaterYear_AA3_D3_4025171_1|WaterYear_AA3_D3_UNK|WaterYear_AA3_D3	TIGR00339_sat	sulfur
WaterYear_AA3_D3_4028747_3	K15016;K15016_3HP4HB	alt_autotrophy
WaterYear_AA3_D3_4033101_1|WaterYear_AA3_D3_UNK|WaterYear_AA3_D3	TIGR00339_sat	sulfur
WaterYear_AA3_D3_4037219_2|WaterYear_AA3_D3_UNK|WaterYear_AA3_D3	TIGR00339_sat	sulfur
WaterYear_AA3_D3_4040673_2|WaterYear_AA3_D3_UNK|WaterYear_AA3_D3	tauD	sulfur
WaterYear_AA3_D3_4041760_8|WaterYear_AA3_D3_metabat2_9943_sub|WaterYear_AA3_D3	tauD	sulfur
WaterYear_AA3_D3_4046315_2|WaterYear_AA3_D3_UNK|WaterYear_AA3_D3	tauD	sulfur
WaterYear_AA3_D3_4053186_1|WaterYear_AA3_D3_UNK|WaterYear_AA3_D3	TIGR04555_soxC	sulfur
WaterYear_AA3_D3_4055144_11	K15016;K15016_3HP4HB	alt_autotrophy
WaterYear_AA3_D3_4060856_2|WaterYear_AA3_D3_UNK|WaterYear_AA3_D3	Cyc2	iron
WaterYear_AA3_D3_4068765_1|WaterYear_AA3_D3_UNK|WaterYear_AA3_D3	tauD	sulfur
WaterYear_AA3_D3_4073174_1	K15231;aclB_rTCA	alt_autotrophy
WaterYear_AA3_D3_4079361_1|WaterYear_AA3_D3_UNK|WaterYear_AA3_D3	Cyc1	iron
WaterYear_AA3_D3_4080008_23|WaterYear_AA3_D3_metabat2_1143114|WaterYear_AA3_D3	tauD	sulfur
WaterYear_AA3_D3_4080008_25|WaterYear_AA3_D3_metabat2_1143114|WaterYear_AA3_D3	TIGR04555_soxC	sulfur
WaterYear_AA3_D3_4090775_1|WaterYear_AA3_D3_UNK|WaterYear_AA3_D3	FoxY	iron
WaterYear_AA3_D3_4092502_1|WaterYear_AA3_D3_UNK|WaterYear_AA3_D3	TIGR04555_soxC	sulfur
WaterYear_AA3_D3_4111926_1|WaterYear_AA3_D3_metabat2_11015_sub|WaterYear_AA3_D3	tauD	sulfur
WaterYear_AA3_D3_4134740_16|WaterYear_AA3_D3_concoct_268_sub|WaterYear_AA3_D3	TIGR04486_soxB	sulfur
WaterYear_AA3_D3_4138106_1|WaterYear_AA3_D3_metabat2_667583_sub|WaterYear_AA3_D3	Cyc2	iron
WaterYear_AA3_D3_4140662_2|WaterYear_AA3_D3_UNK|WaterYear_AA3_D3	tauD	sulfur
WaterYear_AA3_D3_4145199_3|WaterYear_AA3_D3_metabat2_778501_sub|WaterYear_AA3_D3	Cyc2	iron
WaterYear_AA3_D3_4151395_1|WaterYear_AA3_D3_UNK|WaterYear_AA3_D3	tauD	sulfur
WaterYear_AA3_D3_4178999_1|WaterYear_AA3_D3_UNK|WaterYear_AA3_D3	TIGR04555_soxC	sulfur
WaterYear_AA3_D3_4183147_37|WaterYear_AA3_D3_maxbin2_53|WaterYear_AA3_D3	tauD	sulfur
WaterYear_AA3_D3_4221689_2|WaterYear_AA3_D3_metabat2_758170_sub|WaterYear_AA3_D3	TIGR00339_sat	sulfur
WaterYear_AA3_D3_4230105_2|WaterYear_AA3_D3_UNK|WaterYear_AA3_D3	TIGR00339_sat	sulfur
WaterYear_AA3_D3_4233604_4|WaterYear_AA3_D3_metabat2_800692_sub|WaterYear_AA3_D3	Cyc1	iron
WaterYear_AA3_D3_4234288_4|WaterYear_AA3_D3_UNK|WaterYear_AA3_D3	Cyc2	iron
WaterYear_AA3_D3_4240900_1|WaterYear_AA3_D3_UNK|WaterYear_AA3_D3	TIGR04555_soxC	sulfur
WaterYear_AA3_D3_427957_2|WaterYear_AA3_D3_UNK|WaterYear_AA3_D3	tauD	sulfur
WaterYear_AA3_D3_4295056_1|WaterYear_AA3_D3_UNK|WaterYear_AA3_D3	NiFe_hydrogenase;Group 1l	hydrogen
WaterYear_AA3_D3_4321602_1|WaterYear_AA3_D3_UNK|WaterYear_AA3_D3	TIGR04555_soxC	sulfur
WaterYear_AA3_D3_4340029_4|WaterYear_AA3_D3_metabat2_392220_sub|WaterYear_AA3_D3	tauD	sulfur
WaterYear_AA3_D3_4345036_3|WaterYear_AA3_D3_UNK|WaterYear_AA3_D3	tauD	sulfur
WaterYear_AA3_D3_4358096_5|WaterYear_AA3_D3_UNK|WaterYear_AA3_D3	TIGR00339_sat	sulfur
WaterYear_AA3_D3_4361096_3|WaterYear_AA3_D3_UNK|WaterYear_AA3_D3	Cyc2	iron
WaterYear_AA3_D3_4366094_1|WaterYear_AA3_D3_UNK|WaterYear_AA3_D3	tauD	sulfur
WaterYear_AA3_D3_4372867_1|WaterYear_AA3_D3_UNK|WaterYear_AA3_D3	TIGR00339_sat	sulfur
WaterYear_AA3_D3_4376897_1|WaterYear_AA3_D3_UNK|WaterYear_AA3_D3	tauD	sulfur
WaterYear_AA3_D3_4379501_1|WaterYear_AA3_D3_UNK|WaterYear_AA3_D3	tauD	sulfur
WaterYear_AA3_D3_4391520_2|WaterYear_AA3_D3_UNK|WaterYear_AA3_D3	tauD	sulfur
WaterYear_AA3_D3_4397351_3|WaterYear_AA3_D3_UNK|WaterYear_AA3_D3	tauD	sulfur
WaterYear_AA3_D3_441408_1|WaterYear_AA3_D3_UNK|WaterYear_AA3_D3	tauD	sulfur
WaterYear_AA3_D3_4418994_3|WaterYear_AA3_D3_UNK|WaterYear_AA3_D3	TIGR00339_sat	sulfur
WaterYear_AA3_D3_4419080_1|WaterYear_AA3_D3_UNK|WaterYear_AA3_D3	tauD	sulfur
WaterYear_AA3_D3_4420269_2	K15016;K15016_3HP4HB	alt_autotrophy
WaterYear_AA3_D3_442350_2|WaterYear_AA3_D3_UNK|WaterYear_AA3_D3	Cyc1	iron
WaterYear_AA3_D3_4426313_2|WaterYear_AA3_D3_UNK|WaterYear_AA3_D3	tauD	sulfur
WaterYear_AA3_D3_4437305_2|WaterYear_AA3_D3_UNK|WaterYear_AA3_D3	Cyc1	iron
WaterYear_AA3_D3_4439149_7	[NiFe]_hydrogenase;Group1h	hydrogen
WaterYear_AA3_D3_444189_8|WaterYear_AA3_D3_metabat2_255169_sub|WaterYear_AA3_D3	Cyc2	iron
WaterYear_AA3_D3_4450239_4|WaterYear_AA3_D3_UNK|WaterYear_AA3_D3	TIGR00339_sat	sulfur
WaterYear_AA3_D3_4453219_2	K00855;PRK_cbb	alt_autotrophy
WaterYear_AA3_D3_4462732_2|WaterYear_AA3_D3_UNK|WaterYear_AA3_D3	tauD	sulfur
WaterYear_AA3_D3_4484349_1	K00855;PRK_cbb	alt_autotrophy
WaterYear_AA3_D3_4488748_2|WaterYear_AA3_D3_UNK|WaterYear_AA3_D3	Cyc2	iron
WaterYear_AA3_D3_4503695_1|WaterYear_AA3_D3_UNK|WaterYear_AA3_D3	fccB	sulfur
WaterYear_AA3_D3_4511717_1|WaterYear_AA3_D3_UNK|WaterYear_AA3_D3	tauD	sulfur
WaterYear_AA3_D3_4518421_3|WaterYear_AA3_D3_UNK|WaterYear_AA3_D3	FoxE	iron
WaterYear_AA3_D3_452895_8|WaterYear_AA3_D3_UNK|WaterYear_AA3_D3	tauD	sulfur
WaterYear_AA3_D3_453020_6	K15230;aclA_rTCA	alt_autotrophy
WaterYear_AA3_D3_4534057_7|WaterYear_AA3_D3_maxbin2_93|WaterYear_AA3_D3	TIGR00339_sat	sulfur
WaterYear_AA3_D3_4535746_1|WaterYear_AA3_D3_UNK|WaterYear_AA3_D3	MtoA	iron
WaterYear_AA3_D3_454210_4|WaterYear_AA3_D3_maxbin2_329|WaterYear_AA3_D3	Cyc1	iron
WaterYear_AA3_D3_4555587_3|WaterYear_AA3_D3_UNK|WaterYear_AA3_D3	sulfocyanin	iron
WaterYear_AA3_D3_4562451_1|WaterYear_AA3_D3_UNK|WaterYear_AA3_D3	TIGR04555_soxC	sulfur
WaterYear_AA3_D3_4573557_1|WaterYear_AA3_D3_UNK|WaterYear_AA3_D3	TIGR04555_soxC	sulfur
WaterYear_AA3_D3_4573686_7	K14534;abfD_3HP4HB	alt_autotrophy
WaterYear_AA3_D3_4594006_4|WaterYear_AA3_D3_UNK|WaterYear_AA3_D3	TIGR04555_soxC	sulfur
WaterYear_AA3_D3_4595586_5|WaterYear_AA3_D3_UNK|WaterYear_AA3_D3	tauD	sulfur
WaterYear_AA3_D3_4597886_1|WaterYear_AA3_D3_metabat2_51554_sub|WaterYear_AA3_D3	TIGR04488_soxY	sulfur
WaterYear_AA3_D3_4599053_1|WaterYear_AA3_D3_UNK|WaterYear_AA3_D3	FoxY	iron
WaterYear_AA3_D3_4607393_2	K00855;PRK_cbb	alt_autotrophy
WaterYear_AA3_D3_4607837_1|WaterYear_AA3_D3_UNK|WaterYear_AA3_D3	tauD	sulfur
WaterYear_AA3_D3_4615129_2|WaterYear_AA3_D3_UNK|WaterYear_AA3_D3	tauD	sulfur
WaterYear_AA3_D3_4616352_1|WaterYear_AA3_D3_metabat2_112310_sub|WaterYear_AA3_D3	tauD	sulfur
WaterYear_AA3_D3_4633113_1|WaterYear_AA3_D3_UNK|WaterYear_AA3_D3	tauD	sulfur
WaterYear_AA3_D3_4636451_13|WaterYear_AA3_D3_metabat2_194848_sub|WaterYear_AA3_D3	TIGR00339_sat	sulfur
WaterYear_AA3_D3_4641962_2|WaterYear_AA3_D3_UNK|WaterYear_AA3_D3	tauD	sulfur
WaterYear_AA3_D3_4645436_3|WaterYear_AA3_D3_UNK|WaterYear_AA3_D3	tauD	sulfur
WaterYear_AA3_D3_4648070_2|WaterYear_AA3_D3_UNK|WaterYear_AA3_D3	TIGR00339_sat	sulfur
WaterYear_AA3_D3_4659297_2|WaterYear_AA3_D3_UNK|WaterYear_AA3_D3	TIGR04555_soxC	sulfur
WaterYear_AA3_D3_4666461_3|WaterYear_AA3_D3_UNK|WaterYear_AA3_D3	tauD	sulfur
WaterYear_AA3_D3_4669596_3|WaterYear_AA3_D3_UNK|WaterYear_AA3_D3	Cyc2	iron
WaterYear_AA3_D3_4671315_2|WaterYear_AA3_D3_UNK|WaterYear_AA3_D3	TIGR00339_sat	sulfur
WaterYear_AA3_D3_4688172_2|WaterYear_AA3_D3_UNK|WaterYear_AA3_D3	Cyc1	iron
WaterYear_AA3_D3_4706262_1|WaterYear_AA3_D3_UNK|WaterYear_AA3_D3	tauD	sulfur
WaterYear_AA3_D3_4707202_1|WaterYear_AA3_D3_UNK|WaterYear_AA3_D3	TIGR00339_sat	sulfur
WaterYear_AA3_D3_4714036_1|WaterYear_AA3_D3_UNK|WaterYear_AA3_D3	TIGR04555_soxC	sulfur
WaterYear_AA3_D3_4726619_2	K00855;PRK_cbb	alt_autotrophy
WaterYear_AA3_D3_4742713_2|WaterYear_AA3_D3_concoct_142_sub|WaterYear_AA3_D3	Cyc2	iron
WaterYear_AA3_D3_4743414_2|WaterYear_AA3_D3_UNK|WaterYear_AA3_D3	tauD	sulfur
WaterYear_AA3_D3_4745397_3|WaterYear_AA3_D3_UNK|WaterYear_AA3_D3	tauD	sulfur
WaterYear_AA3_D3_4754130_2|WaterYear_AA3_D3_UNK|WaterYear_AA3_D3	tauD	sulfur
WaterYear_AA3_D3_4757165_1|WaterYear_AA3_D3_concoct_0_sub|WaterYear_AA3_D3	Cyc2	iron
WaterYear_AA3_D3_4761692_1|WaterYear_AA3_D3_UNK|WaterYear_AA3_D3	tauD	sulfur
WaterYear_AA3_D3_4761709_2|WaterYear_AA3_D3_UNK|WaterYear_AA3_D3	TIGR00339_sat	sulfur
WaterYear_AA3_D3_4766696_2|WaterYear_AA3_D3_UNK|WaterYear_AA3_D3	Cyc1	iron
WaterYear_AA3_D3_4767398_3	K15016;K15016_3HP4HB	alt_autotrophy
WaterYear_AA3_D3_4778397_1|WaterYear_AA3_D3_metabat2_49487_sub|WaterYear_AA3_D3	TIGR00339_sat	sulfur
WaterYear_AA3_D3_4780105_3|WaterYear_AA3_D3_UNK|WaterYear_AA3_D3	tauD	sulfur
WaterYear_AA3_D3_4781498_1|WaterYear_AA3_D3_UNK|WaterYear_AA3_D3	sulfocyanin	iron
WaterYear_AA3_D3_4783730_9|WaterYear_AA3_D3_metabat2_153435_sub|WaterYear_AA3_D3	amoA_K10944	nitrogen
WaterYear_AA3_D3_478943_23|WaterYear_AA3_D3_vamb_4961|WaterYear_AA3_D3	rubisco_I	rubisco
WaterYear_AA3_D3_4792521_2|WaterYear_AA3_D3_UNK|WaterYear_AA3_D3	tauD	sulfur
WaterYear_AA3_D3_479967_8|WaterYear_AA3_D3_metabat2_686304_sub|WaterYear_AA3_D3	TIGR00339_sat	sulfur
WaterYear_AA3_D3_4801197_1|WaterYear_AA3_D3_UNK|WaterYear_AA3_D3	tauD	sulfur
WaterYear_AA3_D3_4806902_2|WaterYear_AA3_D3_UNK|WaterYear_AA3_D3	tauD	sulfur
WaterYear_AA3_D3_4806967_3	K14534;abfD_3HP4HB	alt_autotrophy
WaterYear_AA3_D3_4808246_2|WaterYear_AA3_D3_UNK|WaterYear_AA3_D3	FoxY	iron
WaterYear_AA3_D3_4809920_1|WaterYear_AA3_D3_metabat2_30745_sub|WaterYear_AA3_D3	TIGR04555_soxC	sulfur
WaterYear_AA3_D3_4810367_2|WaterYear_AA3_D3_UNK|WaterYear_AA3_D3	tauD	sulfur
WaterYear_AA3_D3_4813212_2|WaterYear_AA3_D3_UNK|WaterYear_AA3_D3	TIGR04555_soxC	sulfur
WaterYear_AA3_D3_482247_2|WaterYear_AA3_D3_UNK|WaterYear_AA3_D3	tauD	sulfur
WaterYear_AA3_D3_4825632_2|WaterYear_AA3_D3_UNK|WaterYear_AA3_D3	tauD	sulfur
WaterYear_AA3_D3_4829509_1|WaterYear_AA3_D3_UNK|WaterYear_AA3_D3	tauD	sulfur
WaterYear_AA3_D3_4832156_3|WaterYear_AA3_D3_UNK|WaterYear_AA3_D3	TIGR04486_soxB	sulfur
WaterYear_AA3_D3_4834327_2|WaterYear_AA3_D3_UNK|WaterYear_AA3_D3	tauD	sulfur
WaterYear_AA3_D3_4839790_1|WaterYear_AA3_D3_UNK|WaterYear_AA3_D3	TIGR00339_sat	sulfur
WaterYear_AA3_D3_4870632_1|WaterYear_AA3_D3_UNK|WaterYear_AA3_D3	tauD	sulfur
WaterYear_AA3_D3_4898616_8|WaterYear_AA3_D3_metabat2_580046|WaterYear_AA3_D3	TIGR00339_sat	sulfur
WaterYear_AA3_D3_4900120_2|WaterYear_AA3_D3_UNK|WaterYear_AA3_D3	tauD	sulfur
WaterYear_AA3_D3_4908231_1|WaterYear_AA3_D3_metabat2_166639|WaterYear_AA3_D3	TIGR04555_soxC	sulfur
WaterYear_AA3_D3_4912278_3|WaterYear_AA3_D3_UNK|WaterYear_AA3_D3	tauD	sulfur
WaterYear_AA3_D3_4936725_3|WaterYear_AA3_D3_UNK|WaterYear_AA3_D3	TIGR04555_soxC	sulfur
WaterYear_AA3_D3_4942811_3|WaterYear_AA3_D3_UNK|WaterYear_AA3_D3	TIGR04486_soxB	sulfur
WaterYear_AA3_D3_4948262_4|WaterYear_AA3_D3_UNK|WaterYear_AA3_D3	tauD	sulfur
WaterYear_AA3_D3_4949050_2|WaterYear_AA3_D3_UNK|WaterYear_AA3_D3	Cyc2	iron
WaterYear_AA3_D3_4954084_1|WaterYear_AA3_D3_UNK|WaterYear_AA3_D3	tauD	sulfur
WaterYear_AA3_D3_4957873_1	[NiFe]_hydrogenase;Group1h	hydrogen
WaterYear_AA3_D3_4959884_5|WaterYear_AA3_D3_UNK|WaterYear_AA3_D3	TIGR04555_soxC	sulfur
WaterYear_AA3_D3_4961191_1	K00855;PRK_cbb	alt_autotrophy
WaterYear_AA3_D3_4962598_1|WaterYear_AA3_D3_UNK|WaterYear_AA3_D3	TIGR04488_soxY	sulfur
WaterYear_AA3_D3_4962903_3|WaterYear_AA3_D3_UNK|WaterYear_AA3_D3	TIGR00339_sat	sulfur
WaterYear_AA3_D3_4970885_1	K00855;PRK_cbb	alt_autotrophy
WaterYear_AA3_D3_4998566_3|WaterYear_AA3_D3_UNK|WaterYear_AA3_D3	fccB	sulfur
WaterYear_AA3_D3_5004148_1|WaterYear_AA3_D3_UNK|WaterYear_AA3_D3	TIGR04486_soxB	sulfur
WaterYear_AA3_D3_5007518_1|WaterYear_AA3_D3_UNK|WaterYear_AA3_D3	TIGR04555_soxC	sulfur
WaterYear_AA3_D3_5008749_3|WaterYear_AA3_D3_UNK|WaterYear_AA3_D3	tauD	sulfur
WaterYear_AA3_D3_501873_2|WaterYear_AA3_D3_UNK|WaterYear_AA3_D3	TIGR00339_sat	sulfur
WaterYear_AA3_D3_5019060_6|WaterYear_AA3_D3_concoct_225_sub|WaterYear_AA3_D3	Cyc2	iron
WaterYear_AA3_D3_5019684_2|WaterYear_AA3_D3_UNK|WaterYear_AA3_D3	tauD	sulfur
WaterYear_AA3_D3_5021680_1|WaterYear_AA3_D3_UNK|WaterYear_AA3_D3	TIGR04555_soxC	sulfur
WaterYear_AA3_D3_5026039_2	K00855;PRK_cbb	alt_autotrophy
WaterYear_AA3_D3_5036207_4|WaterYear_AA3_D3_UNK|WaterYear_AA3_D3	tauD	sulfur
WaterYear_AA3_D3_5055793_2|WaterYear_AA3_D3_UNK|WaterYear_AA3_D3	TIGR00339_sat	sulfur
WaterYear_AA3_D3_5057061_7|WaterYear_AA3_D3_UNK|WaterYear_AA3_D3	tauD	sulfur
WaterYear_AA3_D3_5061850_1|WaterYear_AA3_D3_UNK|WaterYear_AA3_D3	TIGR04555_soxC	sulfur
WaterYear_AA3_D3_5066877_3|WaterYear_AA3_D3_concoct_345_sub|WaterYear_AA3_D3	TIGR04555_soxC	sulfur
WaterYear_AA3_D3_5068797_10|WaterYear_AA3_D3_metabat2_9943_sub|WaterYear_AA3_D3	fccB	sulfur
WaterYear_AA3_D3_50741_8|WaterYear_AA3_D3_UNK|WaterYear_AA3_D3	tauD	sulfur
WaterYear_AA3_D3_507519_3|WaterYear_AA3_D3_metabat2_49487_sub|WaterYear_AA3_D3	TIGR00339_sat	sulfur
WaterYear_AA3_D3_5077238_3|WaterYear_AA3_D3_UNK|WaterYear_AA3_D3	tauD	sulfur
WaterYear_AA3_D3_5082279_2|WaterYear_AA3_D3_UNK|WaterYear_AA3_D3	Cyc1	iron
WaterYear_AA3_D3_5082402_5|WaterYear_AA3_D3_metabat2_44197_sub|WaterYear_AA3_D3	tauD	sulfur
WaterYear_AA3_D3_5116354_2	K14534;abfD_3HP4HB	alt_autotrophy
WaterYear_AA3_D3_5127087_1|WaterYear_AA3_D3_metabat2_1081382_sub|WaterYear_AA3_D3	tauD	sulfur
WaterYear_AA3_D3_5129709_3|WaterYear_AA3_D3_UNK|WaterYear_AA3_D3	tauD	sulfur
WaterYear_AA3_D3_5129788_7|WaterYear_AA3_D3_maxbin2_222|WaterYear_AA3_D3	FoxY	iron
WaterYear_AA3_D3_5130959_1|WaterYear_AA3_D3_UNK|WaterYear_AA3_D3	TIGR04555_soxC	sulfur
WaterYear_AA3_D3_5132880_1|WaterYear_AA3_D3_UNK|WaterYear_AA3_D3	TIGR04555_soxC	sulfur
WaterYear_AA3_D3_5144413_5|WaterYear_AA3_D3_maxbin2_434_sub|WaterYear_AA3_D3	sulfocyanin	iron
WaterYear_AA3_D3_5145893_3	K14470;mct_3HP	alt_autotrophy
WaterYear_AA3_D3_5148506_1|WaterYear_AA3_D3_UNK|WaterYear_AA3_D3	Cyc1	iron
WaterYear_AA3_D3_5149576_2	K15016;K15016_3HP4HB	alt_autotrophy
WaterYear_AA3_D3_515329_2|WaterYear_AA3_D3_UNK|WaterYear_AA3_D3	tauD	sulfur
WaterYear_AA3_D3_5167043_1|WaterYear_AA3_D3_UNK|WaterYear_AA3_D3	MtoA	iron
WaterYear_AA3_D3_5168531_1|WaterYear_AA3_D3_UNK|WaterYear_AA3_D3	tauD	sulfur
WaterYear_AA3_D3_5169934_3|WaterYear_AA3_D3_UNK|WaterYear_AA3_D3	fccB	sulfur
WaterYear_AA3_D3_5180199_1|WaterYear_AA3_D3_UNK|WaterYear_AA3_D3	Cyc1	iron
WaterYear_AA3_D3_5188267_1|WaterYear_AA3_D3_UNK|WaterYear_AA3_D3	TIGR04555_soxC	sulfur
WaterYear_AA3_D3_5196444_2|WaterYear_AA3_D3_metabat2_245744|WaterYear_AA3_D3	TIGR04486_soxB	sulfur
WaterYear_AA3_D3_5202999_3|WaterYear_AA3_D3_concoct_336_sub|WaterYear_AA3_D3	rubisco_IV	rubisco
WaterYear_AA3_D3_5205304_2|WaterYear_AA3_D3_UNK|WaterYear_AA3_D3	tauD	sulfur
WaterYear_AA3_D3_5206461_1|WaterYear_AA3_D3_UNK|WaterYear_AA3_D3	Cyc2	iron
WaterYear_AA3_D3_5209333_3|WaterYear_AA3_D3_UNK|WaterYear_AA3_D3	tauD	sulfur
WaterYear_AA3_D3_5212037_2|WaterYear_AA3_D3_UNK|WaterYear_AA3_D3	tauD	sulfur
WaterYear_AA3_D3_5219245_1|WaterYear_AA3_D3_UNK|WaterYear_AA3_D3	Cyc2	iron
WaterYear_AA3_D3_5235592_1|WaterYear_AA3_D3_UNK|WaterYear_AA3_D3	TIGR04555_soxC	sulfur
WaterYear_AA3_D3_5278766_2|WaterYear_AA3_D3_concoct_161_sub|WaterYear_AA3_D3	tauD	sulfur
WaterYear_AA3_D3_5279477_2|WaterYear_AA3_D3_UNK|WaterYear_AA3_D3	TIGR04555_soxC	sulfur
WaterYear_AA3_D3_5287016_4|WaterYear_AA3_D3_maxbin2_454_sub|WaterYear_AA3_D3	Cyc2	iron
WaterYear_AA3_D3_5290255_4|WaterYear_AA3_D3_UNK|WaterYear_AA3_D3	TIGR04555_soxC	sulfur
WaterYear_AA3_D3_5299276_1|WaterYear_AA3_D3_UNK|WaterYear_AA3_D3	TIGR04555_soxC	sulfur
WaterYear_AA3_D3_5304420_1|WaterYear_AA3_D3_UNK|WaterYear_AA3_D3	TIGR04555_soxC	sulfur
WaterYear_AA3_D3_530831_1|WaterYear_AA3_D3_UNK|WaterYear_AA3_D3	TIGR04555_soxC	sulfur
WaterYear_AA3_D3_5313977_1|WaterYear_AA3_D3_UNK|WaterYear_AA3_D3	TIGR04555_soxC	sulfur
WaterYear_AA3_D3_5317076_3|WaterYear_AA3_D3_UNK|WaterYear_AA3_D3	Cyc2	iron
WaterYear_AA3_D3_5328628_2|WaterYear_AA3_D3_concoct_36_sub|WaterYear_AA3_D3	Cyc1	iron
WaterYear_AA3_D3_533698_1|WaterYear_AA3_D3_UNK|WaterYear_AA3_D3	rubisco_I	rubisco
WaterYear_AA3_D3_5346628_2|WaterYear_AA3_D3_UNK|WaterYear_AA3_D3	TIGR04555_soxC	sulfur
WaterYear_AA3_D3_5351912_3|WaterYear_AA3_D3_UNK|WaterYear_AA3_D3	TIGR00339_sat	sulfur
WaterYear_AA3_D3_535700_2|WaterYear_AA3_D3_UNK|WaterYear_AA3_D3	tauD	sulfur
WaterYear_AA3_D3_5371649_1|WaterYear_AA3_D3_UNK|WaterYear_AA3_D3	fccB	sulfur
WaterYear_AA3_D3_5390727_1|WaterYear_AA3_D3_UNK|WaterYear_AA3_D3	FoxB	iron
WaterYear_AA3_D3_5405669_5|WaterYear_AA3_D3_UNK|WaterYear_AA3_D3	tauD	sulfur
WaterYear_AA3_D3_5407704_6|WaterYear_AA3_D3_UNK|WaterYear_AA3_D3	Cyc2	iron
WaterYear_AA3_D3_5408748_1|WaterYear_AA3_D3_UNK|WaterYear_AA3_D3	tauD	sulfur
WaterYear_AA3_D3_5409668_1|WaterYear_AA3_D3_UNK|WaterYear_AA3_D3	TIGR04555_soxC	sulfur
WaterYear_AA3_D3_5447808_1|WaterYear_AA3_D3_UNK|WaterYear_AA3_D3	tauD	sulfur
WaterYear_AA3_D3_5451884_1|WaterYear_AA3_D3_UNK|WaterYear_AA3_D3	TIGR04555_soxC	sulfur
WaterYear_AA3_D3_5457784_2|WaterYear_AA3_D3_UNK|WaterYear_AA3_D3	tauD	sulfur
WaterYear_AA3_D3_5470035_2|WaterYear_AA3_D3_UNK|WaterYear_AA3_D3	Cyc2	iron
WaterYear_AA3_D3_5472405_3|WaterYear_AA3_D3_metabat2_610860|WaterYear_AA3_D3	fccB	sulfur
WaterYear_AA3_D3_5495876_2|WaterYear_AA3_D3_UNK|WaterYear_AA3_D3	tauD	sulfur
WaterYear_AA3_D3_5503246_7|WaterYear_AA3_D3_metabat2_433065|WaterYear_AA3_D3	tauD	sulfur
WaterYear_AA3_D3_552162_1|WaterYear_AA3_D3_UNK|WaterYear_AA3_D3	tauD	sulfur
WaterYear_AA3_D3_5530702_2|WaterYear_AA3_D3_metabat2_44197_sub|WaterYear_AA3_D3	Cyc1	iron
WaterYear_AA3_D3_5535594_1|WaterYear_AA3_D3_metabat2_392220_sub|WaterYear_AA3_D3	tauD	sulfur
WaterYear_AA3_D3_5536354_1|WaterYear_AA3_D3_UNK|WaterYear_AA3_D3	TIGR00339_sat	sulfur
WaterYear_AA3_D3_5538871_3|WaterYear_AA3_D3_UNK|WaterYear_AA3_D3	TIGR00339_sat	sulfur
WaterYear_AA3_D3_5540153_53|WaterYear_AA3_D3_maxbin2_261|WaterYear_AA3_D3	tauD	sulfur
WaterYear_AA3_D3_5544376_1|WaterYear_AA3_D3_UNK|WaterYear_AA3_D3	tauD	sulfur
WaterYear_AA3_D3_5565009_1|WaterYear_AA3_D3_UNK|WaterYear_AA3_D3	tauD	sulfur
WaterYear_AA3_D3_5566435_2	K00855;PRK_cbb	alt_autotrophy
WaterYear_AA3_D3_5596358_1|WaterYear_AA3_D3_UNK|WaterYear_AA3_D3	TIGR04486_soxB	sulfur
WaterYear_AA3_D3_5597614_2|WaterYear_AA3_D3_UNK|WaterYear_AA3_D3	Cyc1	iron
WaterYear_AA3_D3_5621159_1|WaterYear_AA3_D3_UNK|WaterYear_AA3_D3	tauD	sulfur
WaterYear_AA3_D3_5630396_5	K00855;PRK_cbb	alt_autotrophy
WaterYear_AA3_D3_5644192_1|WaterYear_AA3_D3_metabat2_914423_sub|WaterYear_AA3_D3	TIGR02061_aprA	sulfur
WaterYear_AA3_D3_5667466_1|WaterYear_AA3_D3_UNK|WaterYear_AA3_D3	tauD	sulfur
WaterYear_AA3_D3_5674609_2|WaterYear_AA3_D3_UNK|WaterYear_AA3_D3	tauD	sulfur
WaterYear_AA3_D3_5678251_2	K15016;K15016_3HP4HB	alt_autotrophy
WaterYear_AA3_D3_568547_1|WaterYear_AA3_D3_UNK|WaterYear_AA3_D3	tauD	sulfur
WaterYear_AA3_D3_5689434_1|WaterYear_AA3_D3_UNK|WaterYear_AA3_D3	NiFe_hydrogenase;Group 1l	hydrogen
WaterYear_AA3_D3_5691102_2|WaterYear_AA3_D3_UNK|WaterYear_AA3_D3	tauD	sulfur
WaterYear_AA3_D3_5692543_2|WaterYear_AA3_D3_metabat2_304519_sub|WaterYear_AA3_D3	Cyc2	iron
WaterYear_AA3_D3_5712520_3	[NiFe]_hydrogenase;Group1h	hydrogen
WaterYear_AA3_D3_5714960_4|WaterYear_AA3_D3_UNK|WaterYear_AA3_D3	fccB	sulfur
WaterYear_AA3_D3_5719815_1	[NiFe]_hydrogenase;Group1h	hydrogen
WaterYear_AA3_D3_5723564_2|WaterYear_AA3_D3_UNK|WaterYear_AA3_D3	TIGR04555_soxC	sulfur
WaterYear_AA3_D3_5735335_1|WaterYear_AA3_D3_UNK|WaterYear_AA3_D3	TIGR00339_sat	sulfur
WaterYear_AA3_D3_5735486_1|WaterYear_AA3_D3_UNK|WaterYear_AA3_D3	Cyc1	iron
WaterYear_AA3_D3_5742630_1|WaterYear_AA3_D3_UNK|WaterYear_AA3_D3	Cyc2	iron
WaterYear_AA3_D3_5778649_1	K15016;K15016_3HP4HB	alt_autotrophy
WaterYear_AA3_D3_5780193_2|WaterYear_AA3_D3_UNK|WaterYear_AA3_D3	tauD	sulfur
WaterYear_AA3_D3_5791145_2|WaterYear_AA3_D3_UNK|WaterYear_AA3_D3	TIGR04555_soxC	sulfur
WaterYear_AA3_D3_5805567_2|WaterYear_AA3_D3_UNK|WaterYear_AA3_D3	tauD	sulfur
WaterYear_AA3_D3_5808838_3|WaterYear_AA3_D3_UNK|WaterYear_AA3_D3	rubisco_I	rubisco
WaterYear_AA3_D3_5821602_12	K15016;K15016_3HP4HB	alt_autotrophy
WaterYear_AA3_D3_5822280_2|WaterYear_AA3_D3_UNK|WaterYear_AA3_D3	tauD	sulfur
WaterYear_AA3_D3_5825427_1|WaterYear_AA3_D3_UNK|WaterYear_AA3_D3	TIGR04555_soxC	sulfur
WaterYear_AA3_D3_5828491_1|WaterYear_AA3_D3_UNK|WaterYear_AA3_D3	TIGR04486_soxB	sulfur
WaterYear_AA3_D3_5832970_1|WaterYear_AA3_D3_UNK|WaterYear_AA3_D3	tauD	sulfur
WaterYear_AA3_D3_5843063_2|WaterYear_AA3_D3_metabat2_286830|WaterYear_AA3_D3	tauD	sulfur
WaterYear_AA3_D3_5849865_1|WaterYear_AA3_D3_UNK|WaterYear_AA3_D3	sulfocyanin	iron
WaterYear_AA3_D3_5850849_1|WaterYear_AA3_D3_UNK|WaterYear_AA3_D3	tauD	sulfur
WaterYear_AA3_D3_5863200_10|WaterYear_AA3_D3_UNK|WaterYear_AA3_D3	Cyc1	iron
WaterYear_AA3_D3_5883066_2|WaterYear_AA3_D3_UNK|WaterYear_AA3_D3	tauD	sulfur
WaterYear_AA3_D3_5884510_1|WaterYear_AA3_D3_UNK|WaterYear_AA3_D3	TIGR00339_sat	sulfur
WaterYear_AA3_D3_5889297_2|WaterYear_AA3_D3_UNK|WaterYear_AA3_D3	FoxZ	iron
WaterYear_AA3_D3_5913799_1|WaterYear_AA3_D3_UNK|WaterYear_AA3_D3	Cyc2	iron
WaterYear_AA3_D3_5917377_1|WaterYear_AA3_D3_UNK|WaterYear_AA3_D3	tauD	sulfur
WaterYear_AA3_D3_5917489_3|WaterYear_AA3_D3_metabat2_353347_sub|WaterYear_AA3_D3	tauD	sulfur
WaterYear_AA3_D3_5945026_2|WaterYear_AA3_D3_UNK|WaterYear_AA3_D3	TIGR04555_soxC	sulfur
WaterYear_AA3_D3_5946951_2|WaterYear_AA3_D3_UNK|WaterYear_AA3_D3	fccB	sulfur
WaterYear_AA3_D3_5947411_1|WaterYear_AA3_D3_UNK|WaterYear_AA3_D3	TIGR04555_soxC	sulfur
WaterYear_AA3_D3_5954602_2|WaterYear_AA3_D3_maxbin2_212_sub|WaterYear_AA3_D3	TIGR04486_soxB	sulfur
WaterYear_AA3_D3_5959177_1|WaterYear_AA3_D3_UNK|WaterYear_AA3_D3	Cyc2	iron
WaterYear_AA3_D3_5967881_3|WaterYear_AA3_D3_UNK|WaterYear_AA3_D3	tauD	sulfur
WaterYear_AA3_D3_5972651_2|WaterYear_AA3_D3_UNK|WaterYear_AA3_D3	TIGR04555_soxC	sulfur
WaterYear_AA3_D3_598044_7|WaterYear_AA3_D3_concoct_355_sub|WaterYear_AA3_D3	amoA_K10944	nitrogen
WaterYear_AA3_D3_5988311_1|WaterYear_AA3_D3_UNK|WaterYear_AA3_D3	Cyc1	iron
WaterYear_AA3_D3_5990679_2|WaterYear_AA3_D3_UNK|WaterYear_AA3_D3	Cyc1	iron
WaterYear_AA3_D3_6020347_1|WaterYear_AA3_D3_UNK|WaterYear_AA3_D3	tauD	sulfur
WaterYear_AA3_D3_604281_3|WaterYear_AA3_D3_metabat2_1143114|WaterYear_AA3_D3	tauD	sulfur
WaterYear_AA3_D3_6051545_1|WaterYear_AA3_D3_UNK|WaterYear_AA3_D3	Cyc1	iron
WaterYear_AA3_D3_6084987_1|WaterYear_AA3_D3_UNK|WaterYear_AA3_D3	fccB	sulfur
WaterYear_AA3_D3_6088322_2|WaterYear_AA3_D3_UNK|WaterYear_AA3_D3	tauD	sulfur
WaterYear_AA3_D3_6092295_6|WaterYear_AA3_D3_UNK|WaterYear_AA3_D3	tauD	sulfur
WaterYear_AA3_D3_6093204_2|WaterYear_AA3_D3_UNK|WaterYear_AA3_D3	TIGR04555_soxC	sulfur
WaterYear_AA3_D3_6094418_3|WaterYear_AA3_D3_UNK|WaterYear_AA3_D3	FoxY	iron
WaterYear_AA3_D3_610693_25|WaterYear_AA3_D3_maxbin2_292|WaterYear_AA3_D3	TIGR00339_sat	sulfur
WaterYear_AA3_D3_6108563_1|WaterYear_AA3_D3_UNK|WaterYear_AA3_D3	tauD	sulfur
WaterYear_AA3_D3_6108824_1	K14534;abfD_3HP4HB	alt_autotrophy
WaterYear_AA3_D3_6117637_3|WaterYear_AA3_D3_maxbin2_329|WaterYear_AA3_D3	tauD	sulfur
WaterYear_AA3_D3_6157078_2|WaterYear_AA3_D3_UNK|WaterYear_AA3_D3	tauD	sulfur
WaterYear_AA3_D3_6169869_1|WaterYear_AA3_D3_UNK|WaterYear_AA3_D3	TIGR00339_sat	sulfur
WaterYear_AA3_D3_6181412_1|WaterYear_AA3_D3_UNK|WaterYear_AA3_D3	TIGR04486_soxB	sulfur
WaterYear_AA3_D3_6189889_1|WaterYear_AA3_D3_UNK|WaterYear_AA3_D3	tauD	sulfur
WaterYear_AA3_D3_6218462_5|WaterYear_AA3_D3_UNK|WaterYear_AA3_D3	tauD	sulfur
WaterYear_AA3_D3_6225269_4|WaterYear_AA3_D3_maxbin2_201_sub|WaterYear_AA3_D3	Cyc1	iron
WaterYear_AA3_D3_624105_28|WaterYear_AA3_D3_concoct_127_sub|WaterYear_AA3_D3	TIGR00339_sat	sulfur
WaterYear_AA3_D3_6263796_2|WaterYear_AA3_D3_metabat2_661834_sub|WaterYear_AA3_D3	tauD	sulfur
WaterYear_AA3_D3_6272277_4|WaterYear_AA3_D3_UNK|WaterYear_AA3_D3	TIGR04555_soxC	sulfur
WaterYear_AA3_D3_62838_5|WaterYear_AA3_D3_metabat2_365625|WaterYear_AA3_D3	tauD	sulfur
WaterYear_AA3_D3_6285075_2|WaterYear_AA3_D3_UNK|WaterYear_AA3_D3	tauD	sulfur
WaterYear_AA3_D3_629535_1|WaterYear_AA3_D3_UNK|WaterYear_AA3_D3	tauD	sulfur
WaterYear_AA3_D3_6309634_3|WaterYear_AA3_D3_UNK|WaterYear_AA3_D3	MtoA	iron
WaterYear_AA3_D3_631094_3|WaterYear_AA3_D3_UNK|WaterYear_AA3_D3	tauD	sulfur
WaterYear_AA3_D3_6324685_5|WaterYear_AA3_D3_UNK|WaterYear_AA3_D3	tauD	sulfur
WaterYear_AA3_D3_6328319_2|WaterYear_AA3_D3_UNK|WaterYear_AA3_D3	TIGR04555_soxC	sulfur
WaterYear_AA3_D3_6332347_6|WaterYear_AA3_D3_maxbin2_319|WaterYear_AA3_D3	TIGR04486_soxB	sulfur
WaterYear_AA3_D3_6344785_2	K15016;K15016_3HP4HB	alt_autotrophy
WaterYear_AA3_D3_6355069_3|WaterYear_AA3_D3_UNK|WaterYear_AA3_D3	Cyc1	iron
WaterYear_AA3_D3_6355997_8|WaterYear_AA3_D3_UNK|WaterYear_AA3_D3	TIGR04555_soxC	sulfur
WaterYear_AA3_D3_6360353_2	K15016;K15016_3HP4HB	alt_autotrophy
WaterYear_AA3_D3_6395539_1|WaterYear_AA3_D3_UNK|WaterYear_AA3_D3	tauD	sulfur
WaterYear_AA3_D3_6409912_1|WaterYear_AA3_D3_UNK|WaterYear_AA3_D3	TIGR04555_soxC	sulfur
WaterYear_AA3_D3_6411708_6	K00855;PRK_cbb	alt_autotrophy
WaterYear_AA3_D3_6421764_2	K14534;abfD_3HP4HB	alt_autotrophy
WaterYear_AA3_D3_6435269_1|WaterYear_AA3_D3_UNK|WaterYear_AA3_D3	tauD	sulfur
WaterYear_AA3_D3_643702_2|WaterYear_AA3_D3_UNK|WaterYear_AA3_D3	FoxE	iron
WaterYear_AA3_D3_6437386_1|WaterYear_AA3_D3_UNK|WaterYear_AA3_D3	sulfocyanin	iron
WaterYear_AA3_D3_6450047_1|WaterYear_AA3_D3_UNK|WaterYear_AA3_D3	sulfocyanin	iron
WaterYear_AA3_D3_6497413_1|WaterYear_AA3_D3_UNK|WaterYear_AA3_D3	TIGR04488_soxY	sulfur
WaterYear_AA3_D3_6501426_1|WaterYear_AA3_D3_UNK|WaterYear_AA3_D3	tauD	sulfur
WaterYear_AA3_D3_6507290_2|WaterYear_AA3_D3_UNK|WaterYear_AA3_D3	amoA_K10944	nitrogen
WaterYear_AA3_D3_6508661_10|WaterYear_AA3_D3_UNK|WaterYear_AA3_D3	TIGR04555_soxC	sulfur
WaterYear_AA3_D3_6510178_2|WaterYear_AA3_D3_UNK|WaterYear_AA3_D3	tauD	sulfur
WaterYear_AA3_D3_6510745_3	K15016;K15016_3HP4HB	alt_autotrophy
WaterYear_AA3_D3_6513587_1|WaterYear_AA3_D3_UNK|WaterYear_AA3_D3	FoxY	iron
WaterYear_AA3_D3_6514835_9|WaterYear_AA3_D3_metabat2_11015_sub|WaterYear_AA3_D3	fccB	sulfur
WaterYear_AA3_D3_6515253_1|WaterYear_AA3_D3_UNK|WaterYear_AA3_D3	Cyc2	iron
WaterYear_AA3_D3_6519100_1|WaterYear_AA3_D3_UNK|WaterYear_AA3_D3	tauD	sulfur
WaterYear_AA3_D3_6520489_2|WaterYear_AA3_D3_UNK|WaterYear_AA3_D3	Cyc2	iron
WaterYear_AA3_D3_6529563_1|WaterYear_AA3_D3_UNK|WaterYear_AA3_D3	tauD	sulfur
WaterYear_AA3_D3_6551125_3|WaterYear_AA3_D3_UNK|WaterYear_AA3_D3	tauD	sulfur
WaterYear_AA3_D3_6563279_4|WaterYear_AA3_D3_UNK|WaterYear_AA3_D3	tauD	sulfur
WaterYear_AA3_D3_6575945_2|WaterYear_AA3_D3_UNK|WaterYear_AA3_D3	tauD	sulfur
WaterYear_AA3_D3_6590523_5|WaterYear_AA3_D3_UNK|WaterYear_AA3_D3	Cyc2	iron
WaterYear_AA3_D3_6593356_2|WaterYear_AA3_D3_UNK|WaterYear_AA3_D3	Cyc2	iron
WaterYear_AA3_D3_6593364_5|WaterYear_AA3_D3_UNK|WaterYear_AA3_D3	tauD	sulfur
WaterYear_AA3_D3_6594461_2|WaterYear_AA3_D3_UNK|WaterYear_AA3_D3	TIGR04555_soxC	sulfur
WaterYear_AA3_D3_6620856_4|WaterYear_AA3_D3_UNK|WaterYear_AA3_D3	tauD	sulfur
WaterYear_AA3_D3_6624355_8|WaterYear_AA3_D3_concoct_127_sub|WaterYear_AA3_D3	rubisco_I	rubisco
WaterYear_AA3_D3_6627098_1|WaterYear_AA3_D3_UNK|WaterYear_AA3_D3	tauD	sulfur
WaterYear_AA3_D3_6632590_1|WaterYear_AA3_D3_UNK|WaterYear_AA3_D3	TIGR00339_sat	sulfur
WaterYear_AA3_D3_6655235_2|WaterYear_AA3_D3_UNK|WaterYear_AA3_D3	tauD	sulfur
WaterYear_AA3_D3_6661009_2|WaterYear_AA3_D3_UNK|WaterYear_AA3_D3	tauD	sulfur
WaterYear_AA3_D3_6661106_1|WaterYear_AA3_D3_UNK|WaterYear_AA3_D3	TIGR00339_sat	sulfur
WaterYear_AA3_D3_6674578_1|WaterYear_AA3_D3_UNK|WaterYear_AA3_D3	TIGR04555_soxC	sulfur
WaterYear_AA3_D3_6687134_3|WaterYear_AA3_D3_UNK|WaterYear_AA3_D3	tauD	sulfur
WaterYear_AA3_D3_6687306_2|WaterYear_AA3_D3_UNK|WaterYear_AA3_D3	TIGR00339_sat	sulfur
WaterYear_AA3_D3_6688557_2|WaterYear_AA3_D3_UNK|WaterYear_AA3_D3	tauD	sulfur
WaterYear_AA3_D3_6706858_9|WaterYear_AA3_D3_metabat2_112310_sub|WaterYear_AA3_D3	tauD	sulfur
WaterYear_AA3_D3_6745780_4|WaterYear_AA3_D3_maxbin2_454_sub|WaterYear_AA3_D3	Cyc2	iron
WaterYear_AA3_D3_6747771_2|WaterYear_AA3_D3_UNK|WaterYear_AA3_D3	tauD	sulfur
WaterYear_AA3_D3_6748275_2|WaterYear_AA3_D3_UNK|WaterYear_AA3_D3	tauD	sulfur
WaterYear_AA3_D3_6753941_1	K00855;PRK_cbb	alt_autotrophy
WaterYear_AA3_D3_6758929_1|WaterYear_AA3_D3_metabat2_714742_sub|WaterYear_AA3_D3	rubisco_IV	rubisco
WaterYear_AA3_D3_6779522_2|WaterYear_AA3_D3_UNK|WaterYear_AA3_D3	tauD	sulfur
WaterYear_AA3_D3_6779687_3|WaterYear_AA3_D3_UNK|WaterYear_AA3_D3	tauD	sulfur
WaterYear_AA3_D3_6791632_1|WaterYear_AA3_D3_UNK|WaterYear_AA3_D3	TIGR04555_soxC	sulfur
WaterYear_AA3_D3_6805862_1|WaterYear_AA3_D3_metabat2_769304_sub|WaterYear_AA3_D3	rubisco_I	rubisco
WaterYear_AA3_D3_6822485_10|WaterYear_AA3_D3_metabat2_286830|WaterYear_AA3_D3	tauD	sulfur
WaterYear_AA3_D3_68287_1|WaterYear_AA3_D3_UNK|WaterYear_AA3_D3	Cyc2	iron
WaterYear_AA3_D3_6835229_1|WaterYear_AA3_D3_UNK|WaterYear_AA3_D3	FoxY	iron
WaterYear_AA3_D3_6859953_2	[NiFe]_hydrogenase;Group3b	hydrogen
WaterYear_AA3_D3_6860325_15|WaterYear_AA3_D3_maxbin2_222|WaterYear_AA3_D3	rubisco_I	rubisco
WaterYear_AA3_D3_6862703_1|WaterYear_AA3_D3_UNK|WaterYear_AA3_D3	tauD	sulfur
WaterYear_AA3_D3_6873429_3|WaterYear_AA3_D3_UNK|WaterYear_AA3_D3	tauD	sulfur
WaterYear_AA3_D3_6884847_1|WaterYear_AA3_D3_UNK|WaterYear_AA3_D3	TIGR00339_sat	sulfur
WaterYear_AA3_D3_6888933_2	K00855;PRK_cbb	alt_autotrophy
WaterYear_AA3_D3_6892696_2|WaterYear_AA3_D3_UNK|WaterYear_AA3_D3	tauD	sulfur
WaterYear_AA3_D3_6893301_2|WaterYear_AA3_D3_UNK|WaterYear_AA3_D3	TIGR04555_soxC	sulfur
WaterYear_AA3_D3_6893355_1|WaterYear_AA3_D3_UNK|WaterYear_AA3_D3	Cyc2	iron
WaterYear_AA3_D3_690356_1|WaterYear_AA3_D3_UNK|WaterYear_AA3_D3	TIGR04555_soxC	sulfur
WaterYear_AA3_D3_6904162_3|WaterYear_AA3_D3_maxbin2_333_sub|WaterYear_AA3_D3	tauD	sulfur
WaterYear_AA3_D3_6930710_2|WaterYear_AA3_D3_UNK|WaterYear_AA3_D3	tauD	sulfur
WaterYear_AA3_D3_6935410_1|WaterYear_AA3_D3_UNK|WaterYear_AA3_D3	FoxY	iron
WaterYear_AA3_D3_6936880_2|WaterYear_AA3_D3_UNK|WaterYear_AA3_D3	Cyc2	iron
WaterYear_AA3_D3_6945866_2|WaterYear_AA3_D3_UNK|WaterYear_AA3_D3	tauD	sulfur
WaterYear_AA3_D3_6966926_1|WaterYear_AA3_D3_UNK|WaterYear_AA3_D3	Cyc2	iron
WaterYear_AA3_D3_6968314_1|WaterYear_AA3_D3_UNK|WaterYear_AA3_D3	tauD	sulfur
WaterYear_AA3_D3_6993294_1	K14534;abfD_3HP4HB	alt_autotrophy
WaterYear_AA3_D3_7002924_1|WaterYear_AA3_D3_UNK|WaterYear_AA3_D3	tauD	sulfur
WaterYear_AA3_D3_7017273_1|WaterYear_AA3_D3_UNK|WaterYear_AA3_D3	Cyc2	iron
WaterYear_AA3_D3_7019085_4|WaterYear_AA3_D3_UNK|WaterYear_AA3_D3	FoxB	iron
WaterYear_AA3_D3_7020213_2	K00855;PRK_cbb	alt_autotrophy
WaterYear_AA3_D3_7028925_2|WaterYear_AA3_D3_UNK|WaterYear_AA3_D3	TIGR04555_soxC	sulfur
WaterYear_AA3_D3_7038321_1|WaterYear_AA3_D3_UNK|WaterYear_AA3_D3	TIGR04555_soxC	sulfur
WaterYear_AA3_D3_7053901_2|WaterYear_AA3_D3_UNK|WaterYear_AA3_D3	TIGR00339_sat	sulfur
WaterYear_AA3_D3_7061721_1|WaterYear_AA3_D3_UNK|WaterYear_AA3_D3	TIGR00339_sat	sulfur
WaterYear_AA3_D3_706674_1|WaterYear_AA3_D3_UNK|WaterYear_AA3_D3	TIGR04486_soxB	sulfur
WaterYear_AA3_D3_7096676_1|WaterYear_AA3_D3_concoct_11_sub|WaterYear_AA3_D3	TIGR00339_sat	sulfur
WaterYear_AA3_D3_7111476_4|WaterYear_AA3_D3_UNK|WaterYear_AA3_D3	TIGR00339_sat	sulfur
WaterYear_AA3_D3_7112075_1|WaterYear_AA3_D3_concoct_207_sub|WaterYear_AA3_D3	Cyc2	iron
WaterYear_AA3_D3_7114024_1|WaterYear_AA3_D3_UNK|WaterYear_AA3_D3	TIGR04555_soxC	sulfur
WaterYear_AA3_D3_7123159_1|WaterYear_AA3_D3_UNK|WaterYear_AA3_D3	TIGR04488_soxY	sulfur
WaterYear_AA3_D3_7123159_5|WaterYear_AA3_D3_UNK|WaterYear_AA3_D3	TIGR04486_soxB	sulfur
WaterYear_AA3_D3_7132075_2|WaterYear_AA3_D3_vamb_6375|WaterYear_AA3_D3	sulfocyanin	iron
WaterYear_AA3_D3_7133649_2|WaterYear_AA3_D3_UNK|WaterYear_AA3_D3	tauD	sulfur
WaterYear_AA3_D3_7167498_1|WaterYear_AA3_D3_UNK|WaterYear_AA3_D3	tauD	sulfur
WaterYear_AA3_D3_7169448_2|WaterYear_AA3_D3_UNK|WaterYear_AA3_D3	Cyc2	iron
WaterYear_AA3_D3_7174136_2|WaterYear_AA3_D3_UNK|WaterYear_AA3_D3	tauD	sulfur
WaterYear_AA3_D3_7199116_1|WaterYear_AA3_D3_UNK|WaterYear_AA3_D3	TIGR02061_aprA	sulfur
WaterYear_AA3_D3_7217125_1|WaterYear_AA3_D3_UNK|WaterYear_AA3_D3	tauD	sulfur
WaterYear_AA3_D3_7249396_1|WaterYear_AA3_D3_UNK|WaterYear_AA3_D3	tauD	sulfur
WaterYear_AA3_D3_7250920_2|WaterYear_AA3_D3_UNK|WaterYear_AA3_D3	tauD	sulfur
WaterYear_AA3_D3_7253527_1|WaterYear_AA3_D3_UNK|WaterYear_AA3_D3	tauD	sulfur
WaterYear_AA3_D3_7257214_4|WaterYear_AA3_D3_UNK|WaterYear_AA3_D3	tauD	sulfur
WaterYear_AA3_D3_7272179_1	K15016;K15016_3HP4HB	alt_autotrophy
WaterYear_AA3_D3_7291433_2|WaterYear_AA3_D3_UNK|WaterYear_AA3_D3	tauD	sulfur
WaterYear_AA3_D3_7297175_3|WaterYear_AA3_D3_UNK|WaterYear_AA3_D3	TIGR00339_sat	sulfur
WaterYear_AA3_D3_731124_2|WaterYear_AA3_D3_concoct_212_sub|WaterYear_AA3_D3	TIGR04555_soxC	sulfur
WaterYear_AA3_D3_7326333_3|WaterYear_AA3_D3_maxbin2_546_sub|WaterYear_AA3_D3	tauD	sulfur
WaterYear_AA3_D3_7331472_5|WaterYear_AA3_D3_UNK|WaterYear_AA3_D3	TIGR00339_sat	sulfur
WaterYear_AA3_D3_7336055_4|WaterYear_AA3_D3_UNK|WaterYear_AA3_D3	tauD	sulfur
WaterYear_AA3_D3_7336339_1|WaterYear_AA3_D3_UNK|WaterYear_AA3_D3	tauD	sulfur
WaterYear_AA3_D3_733809_6|WaterYear_AA3_D3_metabat2_300960_sub|WaterYear_AA3_D3	tauD	sulfur
WaterYear_AA3_D3_7345238_1|WaterYear_AA3_D3_UNK|WaterYear_AA3_D3	Cyc1	iron
WaterYear_AA3_D3_7358436_1|WaterYear_AA3_D3_UNK|WaterYear_AA3_D3	tauD	sulfur
WaterYear_AA3_D3_7374081_2	K15016;K15016_3HP4HB	alt_autotrophy
WaterYear_AA3_D3_738156_8|WaterYear_AA3_D3_metabat2_1135042|WaterYear_AA3_D3	TIGR00339_sat	sulfur
WaterYear_AA3_D3_738881_1|WaterYear_AA3_D3_UNK|WaterYear_AA3_D3	tauD	sulfur
WaterYear_AA3_D3_7393027_2|WaterYear_AA3_D3_UNK|WaterYear_AA3_D3	TIGR04555_soxC	sulfur
WaterYear_AA3_D3_741924_2|WaterYear_AA3_D3_metabat2_471780|WaterYear_AA3_D3	tauD	sulfur
WaterYear_AA3_D3_7421996_7|WaterYear_AA3_D3_metabat2_392220_sub|WaterYear_AA3_D3	tauD	sulfur
WaterYear_AA3_D3_7458881_2|WaterYear_AA3_D3_UNK|WaterYear_AA3_D3	tauD	sulfur
WaterYear_AA3_D3_7465019_2|WaterYear_AA3_D3_UNK|WaterYear_AA3_D3	Cyc1	iron
WaterYear_AA3_D3_7465790_1|WaterYear_AA3_D3_UNK|WaterYear_AA3_D3	tauD	sulfur
WaterYear_AA3_D3_7468554_2|WaterYear_AA3_D3_UNK|WaterYear_AA3_D3	tauD	sulfur
WaterYear_AA3_D3_7473174_2|WaterYear_AA3_D3_UNK|WaterYear_AA3_D3	tauD	sulfur
WaterYear_AA3_D3_7479577_2|WaterYear_AA3_D3_UNK|WaterYear_AA3_D3	tauD	sulfur
WaterYear_AA3_D3_7489901_2|WaterYear_AA3_D3_UNK|WaterYear_AA3_D3	TIGR04555_soxC	sulfur
WaterYear_AA3_D3_7510966_1|WaterYear_AA3_D3_UNK|WaterYear_AA3_D3	tauD	sulfur
WaterYear_AA3_D3_7523456_2|WaterYear_AA3_D3_UNK|WaterYear_AA3_D3	tauD	sulfur
WaterYear_AA3_D3_7534536_2|WaterYear_AA3_D3_metabat2_392220_sub|WaterYear_AA3_D3	Cyc1	iron
WaterYear_AA3_D3_7561963_3|WaterYear_AA3_D3_UNK|WaterYear_AA3_D3	sulfocyanin	iron
WaterYear_AA3_D3_75730_1|WaterYear_AA3_D3_UNK|WaterYear_AA3_D3	tauD	sulfur
WaterYear_AA3_D3_7577883_2	K15016;K15016_3HP4HB	alt_autotrophy
WaterYear_AA3_D3_7579287_2|WaterYear_AA3_D3_concoct_389_sub|WaterYear_AA3_D3	sulfocyanin	iron
WaterYear_AA3_D3_7579287_3|WaterYear_AA3_D3_concoct_389_sub|WaterYear_AA3_D3	Cyc2	iron
WaterYear_AA3_D3_7581753_1|WaterYear_AA3_D3_UNK|WaterYear_AA3_D3	Cyc2	iron
WaterYear_AA3_D3_7597261_2|WaterYear_AA3_D3_UNK|WaterYear_AA3_D3	tauD	sulfur
WaterYear_AA3_D3_7602509_2|WaterYear_AA3_D3_UNK|WaterYear_AA3_D3	Cyc2	iron
WaterYear_AA3_D3_7604937_5|WaterYear_AA3_D3_metabat2_116849_sub|WaterYear_AA3_D3	Cyc2	iron
WaterYear_AA3_D3_7605917_1	[NiFe]_hydrogenase;Group1h	hydrogen
WaterYear_AA3_D3_7616272_9|WaterYear_AA3_D3_metabat2_479961_sub|WaterYear_AA3_D3	TIGR00339_sat	sulfur
WaterYear_AA3_D3_763365_2	K15016;K15016_3HP4HB	alt_autotrophy
WaterYear_AA3_D3_7643807_3|WaterYear_AA3_D3_UNK|WaterYear_AA3_D3	TIGR00339_sat	sulfur
WaterYear_AA3_D3_7648082_1|WaterYear_AA3_D3_concoct_116_sub|WaterYear_AA3_D3	FoxE	iron
WaterYear_AA3_D3_765022_3|WaterYear_AA3_D3_UNK|WaterYear_AA3_D3	FoxY	iron
WaterYear_AA3_D3_7651694_4|WaterYear_AA3_D3_metabat2_970696_sub|WaterYear_AA3_D3	tauD	sulfur
WaterYear_AA3_D3_7675262_1|WaterYear_AA3_D3_UNK|WaterYear_AA3_D3	tauD	sulfur
WaterYear_AA3_D3_7678706_1|WaterYear_AA3_D3_UNK|WaterYear_AA3_D3	TIGR04555_soxC	sulfur
WaterYear_AA3_D3_7680558_6|WaterYear_AA3_D3_maxbin2_249_sub|WaterYear_AA3_D3	TIGR04486_soxB	sulfur
WaterYear_AA3_D3_7687972_1|WaterYear_AA3_D3_UNK|WaterYear_AA3_D3	tauD	sulfur
WaterYear_AA3_D3_7703831_2|WaterYear_AA3_D3_UNK|WaterYear_AA3_D3	FoxY	iron
WaterYear_AA3_D3_7715369_1|WaterYear_AA3_D3_maxbin2_434_sub|WaterYear_AA3_D3	TIGR00339_sat	sulfur
WaterYear_AA3_D3_7734632_3|WaterYear_AA3_D3_UNK|WaterYear_AA3_D3	TIGR00339_sat	sulfur
WaterYear_AA3_D3_7743496_1|WaterYear_AA3_D3_UNK|WaterYear_AA3_D3	tauD	sulfur
WaterYear_AA3_D3_7745938_4|WaterYear_AA3_D3_UNK|WaterYear_AA3_D3	Cyc2	iron
WaterYear_AA3_D3_7758203_3|WaterYear_AA3_D3_maxbin2_466_sub|WaterYear_AA3_D3	TIGR00339_sat	sulfur
WaterYear_AA3_D3_7764442_1|WaterYear_AA3_D3_UNK|WaterYear_AA3_D3	TIGR00339_sat	sulfur
WaterYear_AA3_D3_7794837_8	K15231;aclB_rTCA	alt_autotrophy
WaterYear_AA3_D3_7814129_71|WaterYear_AA3_D3_metabat2_59037|WaterYear_AA3_D3	TIGR00339_sat	sulfur
WaterYear_AA3_D3_7819861_5	K15016;K15016_3HP4HB	alt_autotrophy
WaterYear_AA3_D3_7821925_4|WaterYear_AA3_D3_maxbin2_212_sub|WaterYear_AA3_D3	tauD	sulfur
WaterYear_AA3_D3_7828972_1|WaterYear_AA3_D3_UNK|WaterYear_AA3_D3	tauD	sulfur
WaterYear_AA3_D3_7839216_3|WaterYear_AA3_D3_UNK|WaterYear_AA3_D3	TIGR04488_soxY	sulfur
WaterYear_AA3_D3_7843193_6|WaterYear_AA3_D3_UNK|WaterYear_AA3_D3	TIGR04555_soxC	sulfur
WaterYear_AA3_D3_7843589_2|WaterYear_AA3_D3_UNK|WaterYear_AA3_D3	tauD	sulfur
WaterYear_AA3_D3_7843827_3|WaterYear_AA3_D3_UNK|WaterYear_AA3_D3	tauD	sulfur
WaterYear_AA3_D3_7855556_2|WaterYear_AA3_D3_UNK|WaterYear_AA3_D3	tauD	sulfur
WaterYear_AA3_D3_7864284_3|WaterYear_AA3_D3_concoct_72_sub|WaterYear_AA3_D3	TIGR00339_sat	sulfur
WaterYear_AA3_D3_7881228_1|WaterYear_AA3_D3_UNK|WaterYear_AA3_D3	Cyc1	iron
WaterYear_AA3_D3_78934_1|WaterYear_AA3_D3_maxbin2_466_sub|WaterYear_AA3_D3	TIGR00339_sat	sulfur
WaterYear_AA3_D3_7899623_1|WaterYear_AA3_D3_maxbin2_449_sub|WaterYear_AA3_D3	FoxZ	iron
WaterYear_AA3_D3_7902075_1|WaterYear_AA3_D3_UNK|WaterYear_AA3_D3	TIGR00339_sat	sulfur
WaterYear_AA3_D3_7907221_2	K15231;aclB_rTCA	alt_autotrophy
WaterYear_AA3_D3_7910863_1|WaterYear_AA3_D3_UNK|WaterYear_AA3_D3	tauD	sulfur
WaterYear_AA3_D3_7915262_1|WaterYear_AA3_D3_concoct_233_sub|WaterYear_AA3_D3	tauD	sulfur
WaterYear_AA3_D3_7920334_2|WaterYear_AA3_D3_UNK|WaterYear_AA3_D3	TIGR04486_soxB	sulfur
WaterYear_AA3_D3_7951221_1|WaterYear_AA3_D3_UNK|WaterYear_AA3_D3	TIGR00339_sat	sulfur
WaterYear_AA3_D3_7954074_1|WaterYear_AA3_D3_UNK|WaterYear_AA3_D3	FoxE	iron
WaterYear_AA3_D3_7957674_2|WaterYear_AA3_D3_UNK|WaterYear_AA3_D3	tauD	sulfur
WaterYear_AA3_D3_7973933_1|WaterYear_AA3_D3_UNK|WaterYear_AA3_D3	tauD	sulfur
WaterYear_AA3_D3_7975667_1|WaterYear_AA3_D3_metabat2_214017_sub|WaterYear_AA3_D3	FoxY	iron
WaterYear_AA3_D3_7975820_2	K00855;PRK_cbb	alt_autotrophy
WaterYear_AA3_D3_7977832_1|WaterYear_AA3_D3_UNK|WaterYear_AA3_D3	tauD	sulfur
WaterYear_AA3_D3_7989671_1|WaterYear_AA3_D3_UNK|WaterYear_AA3_D3	TIGR00339_sat	sulfur
WaterYear_AA3_D3_7990328_2|WaterYear_AA3_D3_UNK|WaterYear_AA3_D3	tauD	sulfur
WaterYear_AA3_D3_7995850_3|WaterYear_AA3_D3_metabat2_300960_sub|WaterYear_AA3_D3	tauD	sulfur
WaterYear_AA3_D3_8008112_2|WaterYear_AA3_D3_UNK|WaterYear_AA3_D3	tauD	sulfur
WaterYear_AA3_D3_8013455_2|WaterYear_AA3_D3_UNK|WaterYear_AA3_D3	Cyc2	iron
WaterYear_AA3_D3_8035528_4|WaterYear_AA3_D3_UNK|WaterYear_AA3_D3	TIGR04486_soxB	sulfur
WaterYear_AA3_D3_8065386_5|WaterYear_AA3_D3_metabat2_1143114|WaterYear_AA3_D3	Cyc1	iron
WaterYear_AA3_D3_8065656_2	K00855;PRK_cbb	alt_autotrophy
WaterYear_AA3_D3_8066227_1|WaterYear_AA3_D3_UNK|WaterYear_AA3_D3	Cyc1	iron
WaterYear_AA3_D3_8067510_3|WaterYear_AA3_D3_UNK|WaterYear_AA3_D3	fccB	sulfur
WaterYear_AA3_D3_8070817_1|WaterYear_AA3_D3_UNK|WaterYear_AA3_D3	tauD	sulfur
WaterYear_AA3_D3_8075543_1|WaterYear_AA3_D3_UNK|WaterYear_AA3_D3	Cyc2	iron
WaterYear_AA3_D3_8095951_2|WaterYear_AA3_D3_UNK|WaterYear_AA3_D3	TIGR04555_soxC	sulfur
WaterYear_AA3_D3_810768_4|WaterYear_AA3_D3_UNK|WaterYear_AA3_D3	tauD	sulfur
WaterYear_AA3_D3_8122507_5|WaterYear_AA3_D3_UNK|WaterYear_AA3_D3	Cyc2	iron
WaterYear_AA3_D3_8133978_1|WaterYear_AA3_D3_UNK|WaterYear_AA3_D3	TIGR04555_soxC	sulfur
WaterYear_AA3_D3_8170683_2|WaterYear_AA3_D3_UNK|WaterYear_AA3_D3	Cyc2	iron
WaterYear_AA3_D3_8172571_1|WaterYear_AA3_D3_metabat2_286830|WaterYear_AA3_D3	tauD	sulfur
WaterYear_AA3_D3_817358_3|WaterYear_AA3_D3_metabat2_1143114|WaterYear_AA3_D3	TIGR04555_soxC	sulfur
WaterYear_AA3_D3_8179543_3|WaterYear_AA3_D3_UNK|WaterYear_AA3_D3	tauD	sulfur
WaterYear_AA3_D3_818911_1|WaterYear_AA3_D3_UNK|WaterYear_AA3_D3	TIGR00339_sat	sulfur
WaterYear_AA3_D3_8203879_2|WaterYear_AA3_D3_UNK|WaterYear_AA3_D3	TIGR04555_soxC	sulfur
WaterYear_AA3_D3_8211381_6|WaterYear_AA3_D3_UNK|WaterYear_AA3_D3	tauD	sulfur
WaterYear_AA3_D3_8223241_7|WaterYear_AA3_D3_metabat2_786155_sub|WaterYear_AA3_D3	tauD	sulfur
WaterYear_AA3_D3_8224192_3|WaterYear_AA3_D3_metabat2_513271|WaterYear_AA3_D3	MtoA	iron
WaterYear_AA3_D3_8230318_4|WaterYear_AA3_D3_UNK|WaterYear_AA3_D3	tauD	sulfur
WaterYear_AA3_D3_8236439_5|WaterYear_AA3_D3_maxbin2_449_sub|WaterYear_AA3_D3	sulfocyanin	iron
WaterYear_AA3_D3_8249376_2|WaterYear_AA3_D3_UNK|WaterYear_AA3_D3	tauD	sulfur
WaterYear_AA3_D3_8267913_1|WaterYear_AA3_D3_maxbin2_276_sub|WaterYear_AA3_D3	tauD	sulfur
WaterYear_AA3_D3_8272296_2|WaterYear_AA3_D3_metabat2_470202_sub|WaterYear_AA3_D3	TIGR00339_sat	sulfur
WaterYear_AA3_D3_8272573_3|WaterYear_AA3_D3_UNK|WaterYear_AA3_D3	tauD	sulfur
WaterYear_AA3_D3_8288811_4|WaterYear_AA3_D3_metabat2_492844_sub|WaterYear_AA3_D3	tauD	sulfur
WaterYear_AA3_D3_8302183_2|WaterYear_AA3_D3_UNK|WaterYear_AA3_D3	tauD	sulfur
WaterYear_AA3_D3_8311676_2|WaterYear_AA3_D3_UNK|WaterYear_AA3_D3	TIGR04555_soxC	sulfur
WaterYear_AA3_D3_8314845_1|WaterYear_AA3_D3_maxbin2_349_sub|WaterYear_AA3_D3	FoxY	iron
WaterYear_AA3_D3_8331748_122|WaterYear_AA3_D3_maxbin2_53|WaterYear_AA3_D3	TIGR04488_soxY	sulfur
WaterYear_AA3_D3_8331849_1|WaterYear_AA3_D3_UNK|WaterYear_AA3_D3	MtoA	iron
WaterYear_AA3_D3_8334975_3|WaterYear_AA3_D3_UNK|WaterYear_AA3_D3	TIGR04555_soxC	sulfur
WaterYear_AA3_D3_8342415_1|WaterYear_AA3_D3_UNK|WaterYear_AA3_D3	sulfocyanin	iron
WaterYear_AA3_D3_8357766_2|WaterYear_AA3_D3_UNK|WaterYear_AA3_D3	tauD	sulfur
WaterYear_AA3_D3_8364975_1|WaterYear_AA3_D3_UNK|WaterYear_AA3_D3	TIGR04555_soxC	sulfur
WaterYear_AA3_D3_8368493_1|WaterYear_AA3_D3_UNK|WaterYear_AA3_D3	Cyc1	iron
WaterYear_AA3_D3_8374384_2|WaterYear_AA3_D3_UNK|WaterYear_AA3_D3	tauD	sulfur
WaterYear_AA3_D3_8378200_1|WaterYear_AA3_D3_UNK|WaterYear_AA3_D3	tauD	sulfur
WaterYear_AA3_D3_8387932_1|WaterYear_AA3_D3_UNK|WaterYear_AA3_D3	Cyc2	iron
WaterYear_AA3_D3_8412167_2|WaterYear_AA3_D3_UNK|WaterYear_AA3_D3	Cyc2	iron
WaterYear_AA3_D3_8434858_1|WaterYear_AA3_D3_UNK|WaterYear_AA3_D3	FoxY	iron
WaterYear_AA3_D3_8438079_3|WaterYear_AA3_D3_maxbin2_77|WaterYear_AA3_D3	TIGR04555_soxC	sulfur
WaterYear_AA3_D3_8438235_18|WaterYear_AA3_D3_maxbin2_201_sub|WaterYear_AA3_D3	tauD	sulfur
WaterYear_AA3_D3_8441440_1|WaterYear_AA3_D3_UNK|WaterYear_AA3_D3	tauD	sulfur
WaterYear_AA3_D3_8454319_1|WaterYear_AA3_D3_UNK|WaterYear_AA3_D3	Cyc1	iron
WaterYear_AA3_D3_8461202_4|WaterYear_AA3_D3_UNK|WaterYear_AA3_D3	tauD	sulfur
WaterYear_AA3_D3_8463429_2|WaterYear_AA3_D3_UNK|WaterYear_AA3_D3	TIGR00339_sat	sulfur
WaterYear_AA3_D3_8472580_2|WaterYear_AA3_D3_UNK|WaterYear_AA3_D3	TIGR00339_sat	sulfur
WaterYear_AA3_D3_8494719_3|WaterYear_AA3_D3_UNK|WaterYear_AA3_D3	TIGR00339_sat	sulfur
WaterYear_AA3_D3_8504666_1|WaterYear_AA3_D3_UNK|WaterYear_AA3_D3	TIGR04555_soxC	sulfur
WaterYear_AA3_D3_8526946_2|WaterYear_AA3_D3_UNK|WaterYear_AA3_D3	tauD	sulfur
WaterYear_AA3_D3_8528143_2|WaterYear_AA3_D3_UNK|WaterYear_AA3_D3	tauD	sulfur
WaterYear_AA3_D3_8543510_6|WaterYear_AA3_D3_metabat2_125028_sub|WaterYear_AA3_D3	TIGR00339_sat	sulfur
WaterYear_AA3_D3_8564468_3|WaterYear_AA3_D3_maxbin2_73_sub|WaterYear_AA3_D3	tauD	sulfur
WaterYear_AA3_D3_8575039_4|WaterYear_AA3_D3_metabat2_182924|WaterYear_AA3_D3	rubisco_III	rubisco
WaterYear_AA3_D3_85755_1|WaterYear_AA3_D3_metabat2_436471_sub|WaterYear_AA3_D3	tauD	sulfur
WaterYear_AA3_D3_8575747_2|WaterYear_AA3_D3_UNK|WaterYear_AA3_D3	TIGR00339_sat	sulfur
WaterYear_AA3_D3_8579143_1|WaterYear_AA3_D3_UNK|WaterYear_AA3_D3	tauD	sulfur
WaterYear_AA3_D3_8583313_1|WaterYear_AA3_D3_UNK|WaterYear_AA3_D3	NiFe_hydrogenase;Group 1l	hydrogen
WaterYear_AA3_D3_8586471_1|WaterYear_AA3_D3_UNK|WaterYear_AA3_D3	MtoA	iron
WaterYear_AA3_D3_8594936_2|WaterYear_AA3_D3_UNK|WaterYear_AA3_D3	tauD	sulfur
WaterYear_AA3_D3_8598143_3	K15016;K15016_3HP4HB	alt_autotrophy
WaterYear_AA3_D3_8598907_2|WaterYear_AA3_D3_UNK|WaterYear_AA3_D3	TIGR00339_sat	sulfur
WaterYear_AA3_D3_8615562_6|WaterYear_AA3_D3_maxbin2_419_sub|WaterYear_AA3_D3	sulfocyanin	iron
WaterYear_AA3_D3_8615562_7|WaterYear_AA3_D3_maxbin2_419_sub|WaterYear_AA3_D3	Cyc2	iron
WaterYear_AA3_D3_8622784_1|WaterYear_AA3_D3_UNK|WaterYear_AA3_D3	tauD	sulfur
WaterYear_AA3_D3_8623929_1|WaterYear_AA3_D3_UNK|WaterYear_AA3_D3	TIGR04488_soxY	sulfur
WaterYear_AA3_D3_8624442_3|WaterYear_AA3_D3_UNK|WaterYear_AA3_D3	FoxZ	iron
WaterYear_AA3_D3_8634786_1|WaterYear_AA3_D3_UNK|WaterYear_AA3_D3	TIGR04555_soxC	sulfur
WaterYear_AA3_D3_8637227_2|WaterYear_AA3_D3_UNK|WaterYear_AA3_D3	tauD	sulfur
WaterYear_AA3_D3_8645548_3|WaterYear_AA3_D3_metabat2_970696_sub|WaterYear_AA3_D3	TIGR04488_soxY	sulfur
WaterYear_AA3_D3_8650622_1|WaterYear_AA3_D3_UNK|WaterYear_AA3_D3	TIGR04555_soxC	sulfur
WaterYear_AA3_D3_8652371_3|WaterYear_AA3_D3_UNK|WaterYear_AA3_D3	tauD	sulfur
WaterYear_AA3_D3_867937_7|WaterYear_AA3_D3_UNK|WaterYear_AA3_D3	TIGR04555_soxC	sulfur
WaterYear_AA3_D3_8689722_3|WaterYear_AA3_D3_maxbin2_449_sub|WaterYear_AA3_D3	sulfocyanin	iron
WaterYear_AA3_D3_8698355_2|WaterYear_AA3_D3_UNK|WaterYear_AA3_D3	TIGR04555_soxC	sulfur
WaterYear_AA3_D3_8699932_1|WaterYear_AA3_D3_metabat2_392220_sub|WaterYear_AA3_D3	tauD	sulfur
WaterYear_AA3_D3_870083_5|WaterYear_AA3_D3_UNK|WaterYear_AA3_D3	tauD	sulfur
WaterYear_AA3_D3_8712470_2|WaterYear_AA3_D3_UNK|WaterYear_AA3_D3	tauD	sulfur
WaterYear_AA3_D3_8715556_1|WaterYear_AA3_D3_UNK|WaterYear_AA3_D3	TIGR04555_soxC	sulfur
WaterYear_AA3_D3_8717490_2|WaterYear_AA3_D3_UNK|WaterYear_AA3_D3	tauD	sulfur
WaterYear_AA3_D3_8728120_1|WaterYear_AA3_D3_UNK|WaterYear_AA3_D3	TIGR04486_soxB	sulfur
WaterYear_AA3_D3_8731313_2|WaterYear_AA3_D3_UNK|WaterYear_AA3_D3	FoxY	iron
WaterYear_AA3_D3_873240_1|WaterYear_AA3_D3_UNK|WaterYear_AA3_D3	tauD	sulfur
WaterYear_AA3_D3_8734580_3|WaterYear_AA3_D3_UNK|WaterYear_AA3_D3	TIGR04555_soxC	sulfur
WaterYear_AA3_D3_8737510_2|WaterYear_AA3_D3_UNK|WaterYear_AA3_D3	Cyc2	iron
WaterYear_AA3_D3_8757440_1|WaterYear_AA3_D3_UNK|WaterYear_AA3_D3	tauD	sulfur
WaterYear_AA3_D3_8758367_3|WaterYear_AA3_D3_UNK|WaterYear_AA3_D3	tauD	sulfur
WaterYear_AA3_D3_8760908_3|WaterYear_AA3_D3_UNK|WaterYear_AA3_D3	Cyc2	iron
WaterYear_AA3_D3_8762252_1|WaterYear_AA3_D3_UNK|WaterYear_AA3_D3	TIGR00339_sat	sulfur
WaterYear_AA3_D3_8764109_1|WaterYear_AA3_D3_UNK|WaterYear_AA3_D3	tauD	sulfur
WaterYear_AA3_D3_8765457_1|WaterYear_AA3_D3_UNK|WaterYear_AA3_D3	tauD	sulfur
WaterYear_AA3_D3_8770454_13|WaterYear_AA3_D3_metabat2_574990|WaterYear_AA3_D3	Cyc1	iron
WaterYear_AA3_D3_8809309_1|WaterYear_AA3_D3_UNK|WaterYear_AA3_D3	TIGR00339_sat	sulfur
WaterYear_AA3_D3_8813430_2|WaterYear_AA3_D3_UNK|WaterYear_AA3_D3	TIGR04555_soxC	sulfur
WaterYear_AA3_D3_8818381_2|WaterYear_AA3_D3_UNK|WaterYear_AA3_D3	TIGR04555_soxC	sulfur
WaterYear_AA3_D3_8831498_3|WaterYear_AA3_D3_UNK|WaterYear_AA3_D3	FoxY	iron
WaterYear_AA3_D3_8839604_7|WaterYear_AA3_D3_maxbin2_349_sub|WaterYear_AA3_D3	TIGR00339_sat	sulfur
WaterYear_AA3_D3_88505_1|WaterYear_AA3_D3_UNK|WaterYear_AA3_D3	FoxY	iron
WaterYear_AA3_D3_8859745_1|WaterYear_AA3_D3_UNK|WaterYear_AA3_D3	fccB	sulfur
WaterYear_AA3_D3_8898318_3|WaterYear_AA3_D3_UNK|WaterYear_AA3_D3	tauD	sulfur
WaterYear_AA3_D3_8916681_17	K15016;K15016_3HP4HB	alt_autotrophy
WaterYear_AA3_D3_8926869_3|WaterYear_AA3_D3_UNK|WaterYear_AA3_D3	Cyc1	iron
WaterYear_AA3_D3_893153_2|WaterYear_AA3_D3_UNK|WaterYear_AA3_D3	TIGR04488_soxY	sulfur
WaterYear_AA3_D3_8940614_3|WaterYear_AA3_D3_UNK|WaterYear_AA3_D3	tauD	sulfur
WaterYear_AA3_D3_8941177_1|WaterYear_AA3_D3_UNK|WaterYear_AA3_D3	TIGR04486_soxB	sulfur
WaterYear_AA3_D3_8950_2	K00855;PRK_cbb	alt_autotrophy
WaterYear_AA3_D3_8951364_2|WaterYear_AA3_D3_UNK|WaterYear_AA3_D3	TIGR04555_soxC	sulfur
WaterYear_AA3_D3_8952484_6	K15016;K15016_3HP4HB	alt_autotrophy
WaterYear_AA3_D3_8953813_2|WaterYear_AA3_D3_UNK|WaterYear_AA3_D3	FoxZ	iron
WaterYear_AA3_D3_8962706_5|WaterYear_AA3_D3_metabat2_610860|WaterYear_AA3_D3	tauD	sulfur
WaterYear_AA3_D3_897894_3|WaterYear_AA3_D3_metabat2_758170_sub|WaterYear_AA3_D3	TIGR04555_soxC	sulfur
WaterYear_AA3_D3_9010681_4|WaterYear_AA3_D3_UNK|WaterYear_AA3_D3	TIGR04555_soxC	sulfur
WaterYear_AA3_D3_9025496_2|WaterYear_AA3_D3_UNK|WaterYear_AA3_D3	tauD	sulfur
WaterYear_AA3_D3_9063371_1|WaterYear_AA3_D3_metabat2_120126_sub|WaterYear_AA3_D3	TIGR04555_soxC	sulfur
WaterYear_AA3_D3_9097252_3|WaterYear_AA3_D3_UNK|WaterYear_AA3_D3	tauD	sulfur
WaterYear_AA3_D3_9111814_2|WaterYear_AA3_D3_UNK|WaterYear_AA3_D3	tauD	sulfur
WaterYear_AA3_D3_9117830_3	K00855;PRK_cbb	alt_autotrophy
WaterYear_AA3_D3_9119514_2|WaterYear_AA3_D3_UNK|WaterYear_AA3_D3	tauD	sulfur
WaterYear_AA3_D3_9121993_1|WaterYear_AA3_D3_UNK|WaterYear_AA3_D3	Cyc1	iron
WaterYear_AA3_D3_9125077_4|WaterYear_AA3_D3_UNK|WaterYear_AA3_D3	Cyc2	iron
WaterYear_AA3_D3_9125117_3|WaterYear_AA3_D3_UNK|WaterYear_AA3_D3	Cyc2	iron
WaterYear_AA3_D3_9126979_7|WaterYear_AA3_D3_UNK|WaterYear_AA3_D3	FoxY	iron
WaterYear_AA3_D3_9144019_1|WaterYear_AA3_D3_UNK|WaterYear_AA3_D3	TIGR04555_soxC	sulfur
WaterYear_AA3_D3_9148045_2|WaterYear_AA3_D3_UNK|WaterYear_AA3_D3	tauD	sulfur
WaterYear_AA3_D3_9151172_1|WaterYear_AA3_D3_UNK|WaterYear_AA3_D3	tauD	sulfur
WaterYear_AA3_D3_9166096_1|WaterYear_AA3_D3_UNK|WaterYear_AA3_D3	TIGR04555_soxC	sulfur
WaterYear_AA3_D3_916903_3	K15016;K15016_3HP4HB	alt_autotrophy
WaterYear_AA3_D3_9178282_2|WaterYear_AA3_D3_UNK|WaterYear_AA3_D3	tauD	sulfur
WaterYear_AA3_D3_9185797_1|WaterYear_AA3_D3_UNK|WaterYear_AA3_D3	Cyc1	iron
WaterYear_AA3_D3_9196588_22|WaterYear_AA3_D3_maxbin2_249_sub|WaterYear_AA3_D3	tauD	sulfur
WaterYear_AA3_D3_9218990_1|WaterYear_AA3_D3_UNK|WaterYear_AA3_D3	tauD	sulfur
WaterYear_AA3_D3_9224171_2|WaterYear_AA3_D3_UNK|WaterYear_AA3_D3	tauD	sulfur
WaterYear_AA3_D3_9229153_3|WaterYear_AA3_D3_UNK|WaterYear_AA3_D3	TIGR04555_soxC	sulfur
WaterYear_AA3_D3_9240775_2|WaterYear_AA3_D3_UNK|WaterYear_AA3_D3	TIGR04555_soxC	sulfur
WaterYear_AA3_D3_9251499_1|WaterYear_AA3_D3_UNK|WaterYear_AA3_D3	TIGR04486_soxB	sulfur
WaterYear_AA3_D3_9258087_6|WaterYear_AA3_D3_metabat2_392220_sub|WaterYear_AA3_D3	TIGR04555_soxC	sulfur
WaterYear_AA3_D3_9310104_1|WaterYear_AA3_D3_UNK|WaterYear_AA3_D3	TIGR04488_soxY	sulfur
WaterYear_AA3_D3_9312296_15|WaterYear_AA3_D3_maxbin2_329|WaterYear_AA3_D3	TIGR04555_soxC	sulfur
WaterYear_AA3_D3_9316109_3|WaterYear_AA3_D3_UNK|WaterYear_AA3_D3	TIGR00339_sat	sulfur
WaterYear_AA3_D3_9317253_1|WaterYear_AA3_D3_UNK|WaterYear_AA3_D3	Cyc2	iron
WaterYear_AA3_D3_931829_1|WaterYear_AA3_D3_UNK|WaterYear_AA3_D3	tauD	sulfur
WaterYear_AA3_D3_9325489_1|WaterYear_AA3_D3_UNK|WaterYear_AA3_D3	TIGR00339_sat	sulfur
WaterYear_AA3_D3_9331671_2|WaterYear_AA3_D3_metabat2_166639|WaterYear_AA3_D3	TIGR00339_sat	sulfur
WaterYear_AA3_D3_9340179_1|WaterYear_AA3_D3_UNK|WaterYear_AA3_D3	TIGR00339_sat	sulfur
WaterYear_AA3_D3_9352450_4|WaterYear_AA3_D3_maxbin2_130_sub|WaterYear_AA3_D3	tauD	sulfur
WaterYear_AA3_D3_9360061_1|WaterYear_AA3_D3_UNK|WaterYear_AA3_D3	MtoA	iron
WaterYear_AA3_D3_9378780_2|WaterYear_AA3_D3_UNK|WaterYear_AA3_D3	TIGR00339_sat	sulfur
WaterYear_AA3_D3_9390073_4|WaterYear_AA3_D3_maxbin2_419_sub|WaterYear_AA3_D3	Cyc2	iron
WaterYear_AA3_D3_9409476_2|WaterYear_AA3_D3_UNK|WaterYear_AA3_D3	Cyc1	iron
WaterYear_AA3_D3_9449254_1|WaterYear_AA3_D3_UNK|WaterYear_AA3_D3	tauD	sulfur
WaterYear_AA3_D3_9469898_1|WaterYear_AA3_D3_UNK|WaterYear_AA3_D3	FoxB	iron
WaterYear_AA3_D3_9472467_6|WaterYear_AA3_D3_UNK|WaterYear_AA3_D3	TIGR00339_sat	sulfur
WaterYear_AA3_D3_947880_1|WaterYear_AA3_D3_UNK|WaterYear_AA3_D3	TIGR04555_soxC	sulfur
WaterYear_AA3_D3_9484468_3|WaterYear_AA3_D3_UNK|WaterYear_AA3_D3	tauD	sulfur
WaterYear_AA3_D3_9501319_3|WaterYear_AA3_D3_UNK|WaterYear_AA3_D3	tauD	sulfur
WaterYear_AA3_D3_9510057_2|WaterYear_AA3_D3_UNK|WaterYear_AA3_D3	tauD	sulfur
WaterYear_AA3_D3_952013_2|WaterYear_AA3_D3_UNK|WaterYear_AA3_D3	FoxZ	iron
WaterYear_AA3_D3_9529034_1|WaterYear_AA3_D3_UNK|WaterYear_AA3_D3	TIGR04555_soxC	sulfur
WaterYear_AA3_D3_9533615_2|WaterYear_AA3_D3_UNK|WaterYear_AA3_D3	TIGR04555_soxC	sulfur
WaterYear_AA3_D3_9549380_1|WaterYear_AA3_D3_UNK|WaterYear_AA3_D3	TIGR04555_soxC	sulfur
WaterYear_AA3_D3_9561144_2|WaterYear_AA3_D3_concoct_112_sub|WaterYear_AA3_D3	tauD	sulfur
WaterYear_AA3_D3_9562474_1|WaterYear_AA3_D3_UNK|WaterYear_AA3_D3	TIGR00339_sat	sulfur
WaterYear_AA3_D3_9565303_4|WaterYear_AA3_D3_UNK|WaterYear_AA3_D3	tauD	sulfur
WaterYear_AA3_D3_9569661_4|WaterYear_AA3_D3_metabat2_122412_sub|WaterYear_AA3_D3	Cyc2	iron
WaterYear_AA3_D3_9573486_2|WaterYear_AA3_D3_UNK|WaterYear_AA3_D3	TIGR04488_soxY	sulfur
WaterYear_AA3_D3_9575862_5	K15016;K15016_3HP4HB	alt_autotrophy
WaterYear_AA3_D3_9581980_1|WaterYear_AA3_D3_UNK|WaterYear_AA3_D3	FoxE	iron
WaterYear_AA3_D3_958243_1|WaterYear_AA3_D3_metabat2_684889_sub|WaterYear_AA3_D3	tauD	sulfur
WaterYear_AA3_D3_9592137_4|WaterYear_AA3_D3_metabat2_96767_sub|WaterYear_AA3_D3	TIGR00339_sat	sulfur
WaterYear_AA3_D3_9592307_1|WaterYear_AA3_D3_UNK|WaterYear_AA3_D3	TIGR04555_soxC	sulfur
WaterYear_AA3_D3_9593760_6|WaterYear_AA3_D3_metabat2_268203_sub|WaterYear_AA3_D3	TIGR00339_sat	sulfur
WaterYear_AA3_D3_960690_2|WaterYear_AA3_D3_UNK|WaterYear_AA3_D3	FoxE	iron
WaterYear_AA3_D3_9629214_1|WaterYear_AA3_D3_UNK|WaterYear_AA3_D3	FoxY	iron
WaterYear_AA3_D3_9634170_5|WaterYear_AA3_D3_metabat2_17340_sub|WaterYear_AA3_D3	Cyc2	iron
WaterYear_AA3_D3_9644775_5|WaterYear_AA3_D3_metabat2_143586|WaterYear_AA3_D3	TIGR00339_sat	sulfur
WaterYear_AA3_D3_9653648_5|WaterYear_AA3_D3_metabat2_973359|WaterYear_AA3_D3	TIGR00339_sat	sulfur
WaterYear_AA3_D3_9666539_2|WaterYear_AA3_D3_UNK|WaterYear_AA3_D3	tauD	sulfur
WaterYear_AA3_D3_9675065_9|WaterYear_AA3_D3_UNK|WaterYear_AA3_D3	Cyc2	iron
WaterYear_AA3_D3_969070_2|WaterYear_AA3_D3_UNK|WaterYear_AA3_D3	TIGR04555_soxC	sulfur
WaterYear_AA3_D3_9696094_4|WaterYear_AA3_D3_UNK|WaterYear_AA3_D3	TIGR04555_soxC	sulfur
WaterYear_AA3_D3_9715457_4|WaterYear_AA3_D3_UNK|WaterYear_AA3_D3	TIGR04486_soxB	sulfur
WaterYear_AA3_D3_97157_1|WaterYear_AA3_D3_UNK|WaterYear_AA3_D3	Cyc2	iron
WaterYear_AA3_D3_9720513_6|WaterYear_AA3_D3_UNK|WaterYear_AA3_D3	tauD	sulfur
WaterYear_AA3_D3_9723098_3|WaterYear_AA3_D3_UNK|WaterYear_AA3_D3	tauD	sulfur
WaterYear_AA3_D3_9731022_1|WaterYear_AA3_D3_UNK|WaterYear_AA3_D3	TIGR04555_soxC	sulfur
WaterYear_AA3_D3_9731409_2|WaterYear_AA3_D3_UNK|WaterYear_AA3_D3	sulfocyanin	iron
WaterYear_AA3_D3_9744983_1|WaterYear_AA3_D3_UNK|WaterYear_AA3_D3	Cyc2	iron
WaterYear_AA3_D3_9758318_8|WaterYear_AA3_D3_UNK|WaterYear_AA3_D3	tauD	sulfur
WaterYear_AA3_D3_9770488_1|WaterYear_AA3_D3_UNK|WaterYear_AA3_D3	TIGR04555_soxC	sulfur
WaterYear_AA3_D3_9779225_2	K15016;K15016_3HP4HB	alt_autotrophy
WaterYear_AA3_D3_978535_1|WaterYear_AA3_D3_UNK|WaterYear_AA3_D3	TIGR04486_soxB	sulfur
WaterYear_AA3_D3_979704_10|WaterYear_AA3_D3_concoct_268_sub|WaterYear_AA3_D3	TIGR04555_soxC	sulfur
WaterYear_AA3_D3_9809605_2|WaterYear_AA3_D3_metabat2_661834_sub|WaterYear_AA3_D3	Cyc1	iron
WaterYear_AA3_D3_9813641_1|WaterYear_AA3_D3_UNK|WaterYear_AA3_D3	tauD	sulfur
WaterYear_AA3_D3_9818679_1|WaterYear_AA3_D3_UNK|WaterYear_AA3_D3	TIGR04555_soxC	sulfur
WaterYear_AA3_D3_9824898_2|WaterYear_AA3_D3_metabat2_324771|WaterYear_AA3_D3	TIGR00339_sat	sulfur
WaterYear_AA3_D3_9830193_2|WaterYear_AA3_D3_UNK|WaterYear_AA3_D3	TIGR00339_sat	sulfur
WaterYear_AA3_D3_9833309_2|WaterYear_AA3_D3_UNK|WaterYear_AA3_D3	tauD	sulfur
WaterYear_AA3_D3_9833901_10|WaterYear_AA3_D3_maxbin2_77|WaterYear_AA3_D3	TIGR04555_soxC	sulfur
WaterYear_AA3_D3_9835902_1|WaterYear_AA3_D3_UNK|WaterYear_AA3_D3	TIGR04555_soxC	sulfur
WaterYear_AA3_D3_984008_1|WaterYear_AA3_D3_UNK|WaterYear_AA3_D3	tauD	sulfur
WaterYear_AA3_D3_9851235_1|WaterYear_AA3_D3_UNK|WaterYear_AA3_D3	tauD	sulfur
WaterYear_AA3_D3_985869_4|WaterYear_AA3_D3_maxbin2_201_sub|WaterYear_AA3_D3	TIGR04486_soxB	sulfur
WaterYear_AA3_D3_986431_3|WaterYear_AA3_D3_UNK|WaterYear_AA3_D3	tauD	sulfur
WaterYear_AA3_D3_9866109_2|WaterYear_AA3_D3_UNK|WaterYear_AA3_D3	tauD	sulfur
WaterYear_AA3_D3_989841_1|WaterYear_AA3_D3_UNK|WaterYear_AA3_D3	TIGR00339_sat	sulfur
WaterYear_AA3_D3_989998_1|WaterYear_AA3_D3_UNK|WaterYear_AA3_D3	Cyc2	iron
WaterYear_AA3_D3_9900304_1|WaterYear_AA3_D3_UNK|WaterYear_AA3_D3	tauD	sulfur
WaterYear_AA3_D3_9902683_1|WaterYear_AA3_D3_maxbin2_265_sub|WaterYear_AA3_D3	Cyc2	iron
WaterYear_AA3_D3_9907433_2|WaterYear_AA3_D3_UNK|WaterYear_AA3_D3	Cyc1	iron
WaterYear_AA3_D3_9916621_6|WaterYear_AA3_D3_UNK|WaterYear_AA3_D3	TIGR04486_soxB	sulfur
WaterYear_AA3_D3_9928276_1|WaterYear_AA3_D3_UNK|WaterYear_AA3_D3	tauD	sulfur
WaterYear_AA3_D3_9929832_1|WaterYear_AA3_D3_UNK|WaterYear_AA3_D3	TIGR04555_soxC	sulfur
WaterYear_AA3_D3_9943851_32|WaterYear_AA3_D3_UNK|WaterYear_AA3_D3	tauD	sulfur
WaterYear_AA3_D3_9943969_1|WaterYear_AA3_D3_UNK|WaterYear_AA3_D3	narG_narZ_nrxA_K00370	nitrogen
WaterYear_AA3_D3_9944566_2|WaterYear_AA3_D3_UNK|WaterYear_AA3_D3	tauD	sulfur
WaterYear_AA3_D3_9959260_19|WaterYear_AA3_D3_maxbin2_117_sub|WaterYear_AA3_D3	Cyc2	iron
WaterYear_AA3_D3_9964774_1|WaterYear_AA3_D3_concoct_64_sub|WaterYear_AA3_D3	Cyc2	iron
WaterYear_AA3_D3_9991046_5|WaterYear_AA3_D3_UNK|WaterYear_AA3_D3	TIGR04486_soxB	sulfur
WaterYear_AA3_D5_10000554_2|WaterYear_AA3_D5_below_2k|WaterYear_AA3_D5	tauD	sulfur
WaterYear_AA3_D5_10004615_2	K00855;PRK_cbb	alt_autotrophy
WaterYear_AA3_D5_10013601_2|WaterYear_AA3_D5_below_2k|WaterYear_AA3_D5	tauD	sulfur
WaterYear_AA3_D5_10024407_1|WaterYear_AA3_D5_below_2k|WaterYear_AA3_D5	tauD	sulfur
WaterYear_AA3_D5_10036294_1|WaterYear_AA3_D5_below_2k|WaterYear_AA3_D5	tauD	sulfur
WaterYear_AA3_D5_10042284_7|WaterYear_AA3_D5_UNK|WaterYear_AA3_D5	TIGR04555_soxC	sulfur
WaterYear_AA3_D5_10047647_1|WaterYear_AA3_D5_concoct_352|WaterYear_AA3_D5	tauD	sulfur
WaterYear_AA3_D5_10051699_2|WaterYear_AA3_D5_below_2k|WaterYear_AA3_D5	MtoA	iron
WaterYear_AA3_D5_10062867_7|WaterYear_AA3_D5_metabat2_460865_sub|WaterYear_AA3_D5	tauD	sulfur
WaterYear_AA3_D5_10065722_2|WaterYear_AA3_D5_below_2k|WaterYear_AA3_D5	tauD	sulfur
WaterYear_AA3_D5_10080865_6|WaterYear_AA3_D5_UNK|WaterYear_AA3_D5	FoxY	iron
WaterYear_AA3_D5_10091076_1	K14470;mct_3HP	alt_autotrophy
WaterYear_AA3_D5_10105397_1|WaterYear_AA3_D5_below_2k|WaterYear_AA3_D5	TIGR00339_sat	sulfur
WaterYear_AA3_D5_10113004_3	K15016;K15016_3HP4HB	alt_autotrophy
WaterYear_AA3_D5_10120349_1|WaterYear_AA3_D5_below_2k|WaterYear_AA3_D5	sulfocyanin	iron
WaterYear_AA3_D5_10120349_2|WaterYear_AA3_D5_below_2k|WaterYear_AA3_D5	Cyc2	iron
WaterYear_AA3_D5_10143036_1|WaterYear_AA3_D5_below_2k|WaterYear_AA3_D5	tauD	sulfur
WaterYear_AA3_D5_10156276_2|WaterYear_AA3_D5_UNK|WaterYear_AA3_D5	Cyc2	iron
WaterYear_AA3_D5_10171525_2|WaterYear_AA3_D5_below_2k|WaterYear_AA3_D5	tauD	sulfur
WaterYear_AA3_D5_10219521_1|WaterYear_AA3_D5_below_2k|WaterYear_AA3_D5	tauD	sulfur
WaterYear_AA3_D5_10223126_1|WaterYear_AA3_D5_below_2k|WaterYear_AA3_D5	tauD	sulfur
WaterYear_AA3_D5_10245972_4|WaterYear_AA3_D5_UNK|WaterYear_AA3_D5	Cyc2	iron
WaterYear_AA3_D5_10261084_2|WaterYear_AA3_D5_maxbin2_392|WaterYear_AA3_D5	tauD	sulfur
WaterYear_AA3_D5_10266482_4|WaterYear_AA3_D5_UNK|WaterYear_AA3_D5	TIGR04555_soxC	sulfur
WaterYear_AA3_D5_10281788_2|WaterYear_AA3_D5_below_2k|WaterYear_AA3_D5	TIGR04486_soxB	sulfur
WaterYear_AA3_D5_10281879_1|WaterYear_AA3_D5_below_2k|WaterYear_AA3_D5	tauD	sulfur
WaterYear_AA3_D5_10297875_2|WaterYear_AA3_D5_below_2k|WaterYear_AA3_D5	tauD	sulfur
WaterYear_AA3_D5_10299592_2|WaterYear_AA3_D5_below_2k|WaterYear_AA3_D5	tauD	sulfur
WaterYear_AA3_D5_10317931_3|WaterYear_AA3_D5_below_2k|WaterYear_AA3_D5	tauD	sulfur
WaterYear_AA3_D5_10321146_1|WaterYear_AA3_D5_below_2k|WaterYear_AA3_D5	TIGR02061_aprA	sulfur
WaterYear_AA3_D5_10325542_2|WaterYear_AA3_D5_below_2k|WaterYear_AA3_D5	tauD	sulfur
WaterYear_AA3_D5_10335496_3|WaterYear_AA3_D5_metabat2_197901_sub|WaterYear_AA3_D5	Cyc2	iron
WaterYear_AA3_D5_10339822_2|WaterYear_AA3_D5_concoct_127|WaterYear_AA3_D5	tauD	sulfur
WaterYear_AA3_D5_10339822_4|WaterYear_AA3_D5_concoct_127|WaterYear_AA3_D5	TIGR04555_soxC	sulfur
WaterYear_AA3_D5_10350011_1|WaterYear_AA3_D5_below_2k|WaterYear_AA3_D5	TIGR04486_soxB	sulfur
WaterYear_AA3_D5_10351417_3|WaterYear_AA3_D5_maxbin2_472_sub|WaterYear_AA3_D5	TIGR04555_soxC	sulfur
WaterYear_AA3_D5_10386945_1|WaterYear_AA3_D5_below_2k|WaterYear_AA3_D5	FoxY	iron
WaterYear_AA3_D5_10425966_1|WaterYear_AA3_D5_below_2k|WaterYear_AA3_D5	Cyc2	iron
WaterYear_AA3_D5_10436246_1|WaterYear_AA3_D5_UNK|WaterYear_AA3_D5	Cyc1	iron
WaterYear_AA3_D5_10445462_1|WaterYear_AA3_D5_below_2k|WaterYear_AA3_D5	fccB	sulfur
WaterYear_AA3_D5_10445974_3|WaterYear_AA3_D5_UNK|WaterYear_AA3_D5	Cyc2	iron
WaterYear_AA3_D5_10466764_2|WaterYear_AA3_D5_below_2k|WaterYear_AA3_D5	Cyc2	iron
WaterYear_AA3_D5_10469770_2	K14470;mct_3HP	alt_autotrophy
WaterYear_AA3_D5_10479924_3|WaterYear_AA3_D5_metabat2_197901_sub|WaterYear_AA3_D5	rubisco_I	rubisco
WaterYear_AA3_D5_10491424_2|WaterYear_AA3_D5_below_2k|WaterYear_AA3_D5	Cyc2	iron
WaterYear_AA3_D5_10496976_2|WaterYear_AA3_D5_below_2k|WaterYear_AA3_D5	tauD	sulfur
WaterYear_AA3_D5_10497460_2|WaterYear_AA3_D5_UNK|WaterYear_AA3_D5	Cyc2	iron
WaterYear_AA3_D5_10502473_1|WaterYear_AA3_D5_below_2k|WaterYear_AA3_D5	Cyc2	iron
WaterYear_AA3_D5_1051050_3|WaterYear_AA3_D5_UNK|WaterYear_AA3_D5	FoxY	iron
WaterYear_AA3_D5_10513419_2|WaterYear_AA3_D5_UNK|WaterYear_AA3_D5	TIGR04555_soxC	sulfur
WaterYear_AA3_D5_1053389_1|WaterYear_AA3_D5_below_2k|WaterYear_AA3_D5	TIGR04486_soxB	sulfur
WaterYear_AA3_D5_10536331_2|WaterYear_AA3_D5_below_2k|WaterYear_AA3_D5	tauD	sulfur
WaterYear_AA3_D5_10538988_1|WaterYear_AA3_D5_below_2k|WaterYear_AA3_D5	fccB	sulfur
WaterYear_AA3_D5_10543932_2|WaterYear_AA3_D5_UNK|WaterYear_AA3_D5	TIGR00339_sat	sulfur
WaterYear_AA3_D5_1056870_36|WaterYear_AA3_D5_vamb_14957|WaterYear_AA3_D5	Cyc2	iron
WaterYear_AA3_D5_10568723_9|WaterYear_AA3_D5_UNK|WaterYear_AA3_D5	TIGR04555_soxC	sulfur
WaterYear_AA3_D5_10588860_3|WaterYear_AA3_D5_UNK|WaterYear_AA3_D5	fccB	sulfur
WaterYear_AA3_D5_10589816_1	K00855;PRK_cbb	alt_autotrophy
WaterYear_AA3_D5_10603543_1|WaterYear_AA3_D5_concoct_127|WaterYear_AA3_D5	TIGR04555_soxC	sulfur
WaterYear_AA3_D5_10607736_1|WaterYear_AA3_D5_UNK|WaterYear_AA3_D5	sulfocyanin	iron
WaterYear_AA3_D5_10639110_4|WaterYear_AA3_D5_metabat2_577382_sub|WaterYear_AA3_D5	tauD	sulfur
WaterYear_AA3_D5_106407_3|WaterYear_AA3_D5_metabat2_577382_sub|WaterYear_AA3_D5	tauD	sulfur
WaterYear_AA3_D5_10645157_2|WaterYear_AA3_D5_below_2k|WaterYear_AA3_D5	MtoA	iron
WaterYear_AA3_D5_10647155_1|WaterYear_AA3_D5_below_2k|WaterYear_AA3_D5	tauD	sulfur
WaterYear_AA3_D5_10666820_2|WaterYear_AA3_D5_UNK|WaterYear_AA3_D5	tauD	sulfur
WaterYear_AA3_D5_10719362_2|WaterYear_AA3_D5_vamb_11054|WaterYear_AA3_D5	FoxY	iron
WaterYear_AA3_D5_10738569_1|WaterYear_AA3_D5_below_2k|WaterYear_AA3_D5	Cyc2	iron
WaterYear_AA3_D5_1074646_48|WaterYear_AA3_D5_metabat2_801592|WaterYear_AA3_D5	tauD	sulfur
WaterYear_AA3_D5_10746978_2|WaterYear_AA3_D5_below_2k|WaterYear_AA3_D5	tauD	sulfur
WaterYear_AA3_D5_10754828_5|WaterYear_AA3_D5_UNK|WaterYear_AA3_D5	tauD	sulfur
WaterYear_AA3_D5_1075543_3|WaterYear_AA3_D5_below_2k|WaterYear_AA3_D5	TIGR00339_sat	sulfur
WaterYear_AA3_D5_1075544_1	K14470;mct_3HP	alt_autotrophy
WaterYear_AA3_D5_10755443_2|WaterYear_AA3_D5_below_2k|WaterYear_AA3_D5	TIGR04555_soxC	sulfur
WaterYear_AA3_D5_10761380_1|WaterYear_AA3_D5_below_2k|WaterYear_AA3_D5	TIGR00339_sat	sulfur
WaterYear_AA3_D5_10767459_2|WaterYear_AA3_D5_below_2k|WaterYear_AA3_D5	tauD	sulfur
WaterYear_AA3_D5_10777448_4|WaterYear_AA3_D5_UNK|WaterYear_AA3_D5	TIGR00339_sat	sulfur
WaterYear_AA3_D5_10788339_2	K15016;K15016_3HP4HB	alt_autotrophy
WaterYear_AA3_D5_10810959_4|WaterYear_AA3_D5_UNK|WaterYear_AA3_D5	tauD	sulfur
WaterYear_AA3_D5_10823551_3|WaterYear_AA3_D5_UNK|WaterYear_AA3_D5	TIGR04555_soxC	sulfur
WaterYear_AA3_D5_10843212_2|WaterYear_AA3_D5_UNK|WaterYear_AA3_D5	tauD	sulfur
WaterYear_AA3_D5_10846464_2|WaterYear_AA3_D5_UNK|WaterYear_AA3_D5	tauD	sulfur
WaterYear_AA3_D5_10853270_1|WaterYear_AA3_D5_below_2k|WaterYear_AA3_D5	TIGR00339_sat	sulfur
WaterYear_AA3_D5_10855672_2|WaterYear_AA3_D5_below_2k|WaterYear_AA3_D5	tauD	sulfur
WaterYear_AA3_D5_10864702_1|WaterYear_AA3_D5_metabat2_184581|WaterYear_AA3_D5	Cyc2	iron
WaterYear_AA3_D5_10869337_25|WaterYear_AA3_D5_vamb_22320_sub|WaterYear_AA3_D5	tauD	sulfur
WaterYear_AA3_D5_10870293_2|WaterYear_AA3_D5_below_2k|WaterYear_AA3_D5	TIGR04555_soxC	sulfur
WaterYear_AA3_D5_10873480_1|WaterYear_AA3_D5_vamb_3005|WaterYear_AA3_D5	Cyc2	iron
WaterYear_AA3_D5_10874573_1|WaterYear_AA3_D5_below_2k|WaterYear_AA3_D5	TIGR04555_soxC	sulfur
WaterYear_AA3_D5_10878830_1|WaterYear_AA3_D5_below_2k|WaterYear_AA3_D5	tauD	sulfur
WaterYear_AA3_D5_10890288_2	K00855;PRK_cbb	alt_autotrophy
WaterYear_AA3_D5_10895081_1	K15016;K15016_3HP4HB	alt_autotrophy
WaterYear_AA3_D5_10910411_3|WaterYear_AA3_D5_below_2k|WaterYear_AA3_D5	tauD	sulfur
WaterYear_AA3_D5_10915779_2|WaterYear_AA3_D5_UNK|WaterYear_AA3_D5	tauD	sulfur
WaterYear_AA3_D5_10927032_2|WaterYear_AA3_D5_below_2k|WaterYear_AA3_D5	tauD	sulfur
WaterYear_AA3_D5_10937779_2|WaterYear_AA3_D5_below_2k|WaterYear_AA3_D5	tauD	sulfur
WaterYear_AA3_D5_10941517_14|WaterYear_AA3_D5_maxbin2_234_sub|WaterYear_AA3_D5	TIGR00339_sat	sulfur
WaterYear_AA3_D5_1095017_2	K00855;PRK_cbb	alt_autotrophy
WaterYear_AA3_D5_10950546_5|WaterYear_AA3_D5_UNK|WaterYear_AA3_D5	TIGR00339_sat	sulfur
WaterYear_AA3_D5_10952295_2|WaterYear_AA3_D5_below_2k|WaterYear_AA3_D5	tauD	sulfur
WaterYear_AA3_D5_10961857_2|WaterYear_AA3_D5_below_2k|WaterYear_AA3_D5	rubisco_I	rubisco
WaterYear_AA3_D5_10977302_3|WaterYear_AA3_D5_UNK|WaterYear_AA3_D5	Cyc2	iron
WaterYear_AA3_D5_10988141_1|WaterYear_AA3_D5_below_2k|WaterYear_AA3_D5	fccB	sulfur
WaterYear_AA3_D5_10999739_1|WaterYear_AA3_D5_UNK|WaterYear_AA3_D5	Cyc2	iron
WaterYear_AA3_D5_11020612_2|WaterYear_AA3_D5_below_2k|WaterYear_AA3_D5	tauD	sulfur
WaterYear_AA3_D5_11023878_1|WaterYear_AA3_D5_below_2k|WaterYear_AA3_D5	TIGR04486_soxB	sulfur
WaterYear_AA3_D5_11042971_2|WaterYear_AA3_D5_below_2k|WaterYear_AA3_D5	tauD	sulfur
WaterYear_AA3_D5_11049468_1|WaterYear_AA3_D5_UNK|WaterYear_AA3_D5	TIGR04555_soxC	sulfur
WaterYear_AA3_D5_11057364_4|WaterYear_AA3_D5_maxbin2_43_sub|WaterYear_AA3_D5	tauD	sulfur
WaterYear_AA3_D5_11058730_2|WaterYear_AA3_D5_UNK|WaterYear_AA3_D5	tauD	sulfur
WaterYear_AA3_D5_1106140_2|WaterYear_AA3_D5_maxbin2_472_sub|WaterYear_AA3_D5	TIGR04555_soxC	sulfur
WaterYear_AA3_D5_11069966_11|WaterYear_AA3_D5_vamb_5296|WaterYear_AA3_D5	Cyc1	iron
WaterYear_AA3_D5_11100700_2|WaterYear_AA3_D5_below_2k|WaterYear_AA3_D5	TIGR04555_soxC	sulfur
WaterYear_AA3_D5_11100927_4|WaterYear_AA3_D5_metabat2_376414|WaterYear_AA3_D5	tauD	sulfur
WaterYear_AA3_D5_11112607_52|WaterYear_AA3_D5_maxbin2_50_sub|WaterYear_AA3_D5	tauD	sulfur
WaterYear_AA3_D5_11123359_1|WaterYear_AA3_D5_below_2k|WaterYear_AA3_D5	TIGR04555_soxC	sulfur
WaterYear_AA3_D5_11134848_1|WaterYear_AA3_D5_below_2k|WaterYear_AA3_D5	tauD	sulfur
WaterYear_AA3_D5_11136462_5|WaterYear_AA3_D5_maxbin2_43_sub|WaterYear_AA3_D5	TIGR04555_soxC	sulfur
WaterYear_AA3_D5_11154337_1|WaterYear_AA3_D5_below_2k|WaterYear_AA3_D5	tauD	sulfur
WaterYear_AA3_D5_11154383_2|WaterYear_AA3_D5_UNK|WaterYear_AA3_D5	TIGR00339_sat	sulfur
WaterYear_AA3_D5_11158914_2|WaterYear_AA3_D5_UNK|WaterYear_AA3_D5	FoxZ	iron
WaterYear_AA3_D5_11163445_1|WaterYear_AA3_D5_UNK|WaterYear_AA3_D5	tauD	sulfur
WaterYear_AA3_D5_11168060_1|WaterYear_AA3_D5_below_2k|WaterYear_AA3_D5	TIGR04486_soxB	sulfur
WaterYear_AA3_D5_11188216_11|WaterYear_AA3_D5_vamb_22320_sub|WaterYear_AA3_D5	TIGR04486_soxB	sulfur
WaterYear_AA3_D5_11211735_3|WaterYear_AA3_D5_below_2k|WaterYear_AA3_D5	tauD	sulfur
WaterYear_AA3_D5_11215790_17	K14470;mct_3HP	alt_autotrophy
WaterYear_AA3_D5_11219408_3|WaterYear_AA3_D5_UNK|WaterYear_AA3_D5	TIGR00339_sat	sulfur
WaterYear_AA3_D5_11226506_3|WaterYear_AA3_D5_below_2k|WaterYear_AA3_D5	tauD	sulfur
WaterYear_AA3_D5_11227932_4|WaterYear_AA3_D5_metabat2_102708_sub|WaterYear_AA3_D5	TIGR00339_sat	sulfur
WaterYear_AA3_D5_11240329_3|WaterYear_AA3_D5_metabat2_513798_sub|WaterYear_AA3_D5	fccB	sulfur
WaterYear_AA3_D5_11242656_1|WaterYear_AA3_D5_UNK|WaterYear_AA3_D5	Cyc2	iron
WaterYear_AA3_D5_11251349_3|WaterYear_AA3_D5_metabat2_297184_sub|WaterYear_AA3_D5	TIGR04555_soxC	sulfur
WaterYear_AA3_D5_11254059_3|WaterYear_AA3_D5_below_2k|WaterYear_AA3_D5	tauD	sulfur
WaterYear_AA3_D5_11265078_2|WaterYear_AA3_D5_below_2k|WaterYear_AA3_D5	tauD	sulfur
WaterYear_AA3_D5_11273776_2	K14534;abfD_3HP4HB	alt_autotrophy
WaterYear_AA3_D5_11296618_7|WaterYear_AA3_D5_UNK|WaterYear_AA3_D5	tauD	sulfur
WaterYear_AA3_D5_11327360_2|WaterYear_AA3_D5_UNK|WaterYear_AA3_D5	TIGR00339_sat	sulfur
WaterYear_AA3_D5_1132843_2|WaterYear_AA3_D5_below_2k|WaterYear_AA3_D5	tauD	sulfur
WaterYear_AA3_D5_11330583_1|WaterYear_AA3_D5_vamb_11306_sub|WaterYear_AA3_D5	tauD	sulfur
WaterYear_AA3_D5_11340066_3|WaterYear_AA3_D5_UNK|WaterYear_AA3_D5	FoxA	iron
WaterYear_AA3_D5_11340680_3|WaterYear_AA3_D5_metabat2_460652_sub|WaterYear_AA3_D5	TIGR04488_soxY	sulfur
WaterYear_AA3_D5_1135735_5|WaterYear_AA3_D5_metabat2_831813_sub|WaterYear_AA3_D5	TIGR00339_sat	sulfur
WaterYear_AA3_D5_1137441_2|WaterYear_AA3_D5_below_2k|WaterYear_AA3_D5	tauD	sulfur
WaterYear_AA3_D5_11387077_3|WaterYear_AA3_D5_below_2k|WaterYear_AA3_D5	tauD	sulfur
WaterYear_AA3_D5_11389687_2	K14534;abfD_3HP4HB	alt_autotrophy
WaterYear_AA3_D5_11390864_2|WaterYear_AA3_D5_UNK|WaterYear_AA3_D5	TIGR04555_soxC	sulfur
WaterYear_AA3_D5_11391164_1|WaterYear_AA3_D5_maxbin2_66_sub|WaterYear_AA3_D5	TIGR04555_soxC	sulfur
WaterYear_AA3_D5_1140385_3	K00855;PRK_cbb	alt_autotrophy
WaterYear_AA3_D5_11404531_2|WaterYear_AA3_D5_vamb_5395_sub|WaterYear_AA3_D5	TIGR00339_sat	sulfur
WaterYear_AA3_D5_11418280_2	K15016;K15016_3HP4HB	alt_autotrophy
WaterYear_AA3_D5_11419367_1|WaterYear_AA3_D5_below_2k|WaterYear_AA3_D5	Cyc2	iron
WaterYear_AA3_D5_11434872_1|WaterYear_AA3_D5_below_2k|WaterYear_AA3_D5	Cyc2	iron
WaterYear_AA3_D5_11435147_2	K00855;PRK_cbb	alt_autotrophy
WaterYear_AA3_D5_1143945_29	K15016;K15016_3HP4HB	alt_autotrophy
WaterYear_AA3_D5_11442118_1|WaterYear_AA3_D5_UNK|WaterYear_AA3_D5	tauD	sulfur
WaterYear_AA3_D5_11458398_3|WaterYear_AA3_D5_UNK|WaterYear_AA3_D5	tauD	sulfur
WaterYear_AA3_D5_11459653_1|WaterYear_AA3_D5_below_2k|WaterYear_AA3_D5	TIGR04555_soxC	sulfur
WaterYear_AA3_D5_11462268_2|WaterYear_AA3_D5_below_2k|WaterYear_AA3_D5	FoxY	iron
WaterYear_AA3_D5_11463448_3|WaterYear_AA3_D5_below_2k|WaterYear_AA3_D5	tauD	sulfur
WaterYear_AA3_D5_11464758_2|WaterYear_AA3_D5_below_2k|WaterYear_AA3_D5	tauD	sulfur
WaterYear_AA3_D5_11467466_1|WaterYear_AA3_D5_below_2k|WaterYear_AA3_D5	Cyc2	iron
WaterYear_AA3_D5_11471603_2|WaterYear_AA3_D5_concoct_107_sub|WaterYear_AA3_D5	tauD	sulfur
WaterYear_AA3_D5_11474576_1|WaterYear_AA3_D5_below_2k|WaterYear_AA3_D5	Cyc1	iron
WaterYear_AA3_D5_11497982_3|WaterYear_AA3_D5_metabat2_208172|WaterYear_AA3_D5	TIGR02061_aprA	sulfur
WaterYear_AA3_D5_11497982_5|WaterYear_AA3_D5_metabat2_208172|WaterYear_AA3_D5	TIGR00339_sat	sulfur
WaterYear_AA3_D5_11507858_2|WaterYear_AA3_D5_concoct_327_sub|WaterYear_AA3_D5	narG_narZ_nrxA_K00370	nitrogen
WaterYear_AA3_D5_11510579_1|WaterYear_AA3_D5_below_2k|WaterYear_AA3_D5	tauD	sulfur
WaterYear_AA3_D5_11552056_5|WaterYear_AA3_D5_metabat2_513798_sub|WaterYear_AA3_D5	TIGR04555_soxC	sulfur
WaterYear_AA3_D5_1156671_1|WaterYear_AA3_D5_UNK|WaterYear_AA3_D5	Cyc2	iron
WaterYear_AA3_D5_11569049_1|WaterYear_AA3_D5_below_2k|WaterYear_AA3_D5	tauD	sulfur
WaterYear_AA3_D5_11574410_1|WaterYear_AA3_D5_maxbin2_39_sub|WaterYear_AA3_D5	tauD	sulfur
WaterYear_AA3_D5_11574795_1|WaterYear_AA3_D5_below_2k|WaterYear_AA3_D5	tauD	sulfur
WaterYear_AA3_D5_11586000_3|WaterYear_AA3_D5_maxbin2_472_sub|WaterYear_AA3_D5	TIGR04555_soxC	sulfur
WaterYear_AA3_D5_11586920_1|WaterYear_AA3_D5_UNK|WaterYear_AA3_D5	FoxY	iron
WaterYear_AA3_D5_11593394_1|WaterYear_AA3_D5_below_2k|WaterYear_AA3_D5	tauD	sulfur
WaterYear_AA3_D5_1159573_3|WaterYear_AA3_D5_UNK|WaterYear_AA3_D5	Cyc2	iron
WaterYear_AA3_D5_11598098_1|WaterYear_AA3_D5_below_2k|WaterYear_AA3_D5	TIGR04555_soxC	sulfur
WaterYear_AA3_D5_11607170_4|WaterYear_AA3_D5_concoct_127|WaterYear_AA3_D5	tauD	sulfur
WaterYear_AA3_D5_11615815_3	K00855;PRK_cbb	alt_autotrophy
WaterYear_AA3_D5_11639845_1|WaterYear_AA3_D5_below_2k|WaterYear_AA3_D5	fccB	sulfur
WaterYear_AA3_D5_11646386_1|WaterYear_AA3_D5_below_2k|WaterYear_AA3_D5	TIGR00339_sat	sulfur
WaterYear_AA3_D5_1166895_4	K14534;abfD_3HP4HB	alt_autotrophy
WaterYear_AA3_D5_11683318_1|WaterYear_AA3_D5_below_2k|WaterYear_AA3_D5	TIGR04555_soxC	sulfur
WaterYear_AA3_D5_11703425_3|WaterYear_AA3_D5_metabat2_450410_sub|WaterYear_AA3_D5	tauD	sulfur
WaterYear_AA3_D5_11705282_1|WaterYear_AA3_D5_below_2k|WaterYear_AA3_D5	sulfocyanin	iron
WaterYear_AA3_D5_11716164_1|WaterYear_AA3_D5_UNK|WaterYear_AA3_D5	Cyc1	iron
WaterYear_AA3_D5_11727058_4|WaterYear_AA3_D5_metabat2_349189_sub|WaterYear_AA3_D5	Cyc2	iron
WaterYear_AA3_D5_11728978_2|WaterYear_AA3_D5_UNK|WaterYear_AA3_D5	tauD	sulfur
WaterYear_AA3_D5_11734608_2|WaterYear_AA3_D5_metabat2_10070_sub|WaterYear_AA3_D5	TIGR04486_soxB	sulfur
WaterYear_AA3_D5_11735639_23|WaterYear_AA3_D5_metabat2_376414|WaterYear_AA3_D5	tauD	sulfur
WaterYear_AA3_D5_11739772_7	K15016;K15016_3HP4HB	alt_autotrophy
WaterYear_AA3_D5_11748233_2|WaterYear_AA3_D5_UNK|WaterYear_AA3_D5	TIGR04555_soxC	sulfur
WaterYear_AA3_D5_11749453_1|WaterYear_AA3_D5_UNK|WaterYear_AA3_D5	Cyc1	iron
WaterYear_AA3_D5_11750930_3|WaterYear_AA3_D5_metabat2_460865_sub|WaterYear_AA3_D5	tauD	sulfur
WaterYear_AA3_D5_11753632_1|WaterYear_AA3_D5_below_2k|WaterYear_AA3_D5	FoxE	iron
WaterYear_AA3_D5_1177259_1|WaterYear_AA3_D5_UNK|WaterYear_AA3_D5	tauD	sulfur
WaterYear_AA3_D5_11781541_5|WaterYear_AA3_D5_metabat2_460865_sub|WaterYear_AA3_D5	tauD	sulfur
WaterYear_AA3_D5_11788273_1|WaterYear_AA3_D5_below_2k|WaterYear_AA3_D5	tauD	sulfur
WaterYear_AA3_D5_11790575_2|WaterYear_AA3_D5_below_2k|WaterYear_AA3_D5	tauD	sulfur
WaterYear_AA3_D5_11792652_1|WaterYear_AA3_D5_UNK|WaterYear_AA3_D5	tauD	sulfur
WaterYear_AA3_D5_11803643_2|WaterYear_AA3_D5_maxbin2_360_sub|WaterYear_AA3_D5	tauD	sulfur
WaterYear_AA3_D5_1181797_2|WaterYear_AA3_D5_UNK|WaterYear_AA3_D5	tauD	sulfur
WaterYear_AA3_D5_11825267_1	K14470;mct_3HP	alt_autotrophy
WaterYear_AA3_D5_11827249_4|WaterYear_AA3_D5_UNK|WaterYear_AA3_D5	TIGR04555_soxC	sulfur
WaterYear_AA3_D5_11832505_3|WaterYear_AA3_D5_below_2k|WaterYear_AA3_D5	tauD	sulfur
WaterYear_AA3_D5_11839994_1|WaterYear_AA3_D5_below_2k|WaterYear_AA3_D5	sulfocyanin	iron
WaterYear_AA3_D5_11856798_5|WaterYear_AA3_D5_UNK|WaterYear_AA3_D5	TIGR04555_soxC	sulfur
WaterYear_AA3_D5_11860326_3|WaterYear_AA3_D5_UNK|WaterYear_AA3_D5	Cyc2	iron
WaterYear_AA3_D5_11873258_5|WaterYear_AA3_D5_UNK|WaterYear_AA3_D5	TIGR04555_soxC	sulfur
WaterYear_AA3_D5_11897173_4	K00855;PRK_cbb	alt_autotrophy
WaterYear_AA3_D5_11937316_1|WaterYear_AA3_D5_below_2k|WaterYear_AA3_D5	tauD	sulfur
WaterYear_AA3_D5_11939024_1|WaterYear_AA3_D5_below_2k|WaterYear_AA3_D5	TIGR00339_sat	sulfur
WaterYear_AA3_D5_11939269_2	K00855;PRK_cbb	alt_autotrophy
WaterYear_AA3_D5_11947584_7|WaterYear_AA3_D5_metabat2_297184_sub|WaterYear_AA3_D5	tauD	sulfur
WaterYear_AA3_D5_11947682_1|WaterYear_AA3_D5_below_2k|WaterYear_AA3_D5	tauD	sulfur
WaterYear_AA3_D5_11957687_2|WaterYear_AA3_D5_below_2k|WaterYear_AA3_D5	tauD	sulfur
WaterYear_AA3_D5_11966235_2|WaterYear_AA3_D5_below_2k|WaterYear_AA3_D5	Cyc1	iron
WaterYear_AA3_D5_11968430_1|WaterYear_AA3_D5_UNK|WaterYear_AA3_D5	FoxE	iron
WaterYear_AA3_D5_11993414_2|WaterYear_AA3_D5_below_2k|WaterYear_AA3_D5	tauD	sulfur
WaterYear_AA3_D5_11996721_2|WaterYear_AA3_D5_UNK|WaterYear_AA3_D5	MtoA	iron
WaterYear_AA3_D5_12004791_1|WaterYear_AA3_D5_below_2k|WaterYear_AA3_D5	TIGR00339_sat	sulfur
WaterYear_AA3_D5_12014251_2|WaterYear_AA3_D5_below_2k|WaterYear_AA3_D5	Cyc2	iron
WaterYear_AA3_D5_12014658_2	K00855;PRK_cbb	alt_autotrophy
WaterYear_AA3_D5_1201603_2|WaterYear_AA3_D5_maxbin2_349_sub|WaterYear_AA3_D5	tauD	sulfur
WaterYear_AA3_D5_12018629_2|WaterYear_AA3_D5_below_2k|WaterYear_AA3_D5	FoxY	iron
WaterYear_AA3_D5_12032961_1|WaterYear_AA3_D5_below_2k|WaterYear_AA3_D5	TIGR04555_soxC	sulfur
WaterYear_AA3_D5_12044718_1|WaterYear_AA3_D5_below_2k|WaterYear_AA3_D5	tauD	sulfur
WaterYear_AA3_D5_12046392_2|WaterYear_AA3_D5_below_2k|WaterYear_AA3_D5	tauD	sulfur
WaterYear_AA3_D5_12065956_2|WaterYear_AA3_D5_UNK|WaterYear_AA3_D5	TIGR00339_sat	sulfur
WaterYear_AA3_D5_12094726_1	K00855;PRK_cbb	alt_autotrophy
WaterYear_AA3_D5_12103647_1|WaterYear_AA3_D5_below_2k|WaterYear_AA3_D5	tauD	sulfur
WaterYear_AA3_D5_12108987_11|WaterYear_AA3_D5_maxbin2_392|WaterYear_AA3_D5	tauD	sulfur
WaterYear_AA3_D5_1211471_46|WaterYear_AA3_D5_UNK|WaterYear_AA3_D5	TIGR00339_sat	sulfur
WaterYear_AA3_D5_12128259_2|WaterYear_AA3_D5_UNK|WaterYear_AA3_D5	tauD	sulfur
WaterYear_AA3_D5_12128379_1|WaterYear_AA3_D5_below_2k|WaterYear_AA3_D5	tauD	sulfur
WaterYear_AA3_D5_12133306_2|WaterYear_AA3_D5_UNK|WaterYear_AA3_D5	Cyc1	iron
WaterYear_AA3_D5_12137843_23|WaterYear_AA3_D5_maxbin2_66_sub|WaterYear_AA3_D5	TIGR00339_sat	sulfur
WaterYear_AA3_D5_12137886_3|WaterYear_AA3_D5_UNK|WaterYear_AA3_D5	FoxY	iron
WaterYear_AA3_D5_12152833_2|WaterYear_AA3_D5_below_2k|WaterYear_AA3_D5	tauD	sulfur
WaterYear_AA3_D5_12156117_1|WaterYear_AA3_D5_below_2k|WaterYear_AA3_D5	tauD	sulfur
WaterYear_AA3_D5_12161194_2|WaterYear_AA3_D5_below_2k|WaterYear_AA3_D5	tauD	sulfur
WaterYear_AA3_D5_12162682_2|WaterYear_AA3_D5_UNK|WaterYear_AA3_D5	TIGR00339_sat	sulfur
WaterYear_AA3_D5_12167519_5|WaterYear_AA3_D5_UNK|WaterYear_AA3_D5	TIGR04555_soxC	sulfur
WaterYear_AA3_D5_12167984_2|WaterYear_AA3_D5_below_2k|WaterYear_AA3_D5	FoxY	iron
WaterYear_AA3_D5_12169746_3|WaterYear_AA3_D5_below_2k|WaterYear_AA3_D5	Cyc1	iron
WaterYear_AA3_D5_12169836_5|WaterYear_AA3_D5_concoct_203_sub|WaterYear_AA3_D5	Cyc1	iron
WaterYear_AA3_D5_12184224_1|WaterYear_AA3_D5_below_2k|WaterYear_AA3_D5	tauD	sulfur
WaterYear_AA3_D5_12192436_1|WaterYear_AA3_D5_below_2k|WaterYear_AA3_D5	MtoA	iron
WaterYear_AA3_D5_12211795_1|WaterYear_AA3_D5_below_2k|WaterYear_AA3_D5	tauD	sulfur
WaterYear_AA3_D5_12216278_3|WaterYear_AA3_D5_maxbin2_404_sub|WaterYear_AA3_D5	TIGR00339_sat	sulfur
WaterYear_AA3_D5_12219415_1|WaterYear_AA3_D5_UNK|WaterYear_AA3_D5	tauD	sulfur
WaterYear_AA3_D5_12243967_3|WaterYear_AA3_D5_UNK|WaterYear_AA3_D5	TIGR04555_soxC	sulfur
WaterYear_AA3_D5_12257612_1	K15016;K15016_3HP4HB	alt_autotrophy
WaterYear_AA3_D5_12294704_2|WaterYear_AA3_D5_below_2k|WaterYear_AA3_D5	tauD	sulfur
WaterYear_AA3_D5_12297494_2|WaterYear_AA3_D5_below_2k|WaterYear_AA3_D5	tauD	sulfur
WaterYear_AA3_D5_12304582_2|WaterYear_AA3_D5_below_2k|WaterYear_AA3_D5	tauD	sulfur
WaterYear_AA3_D5_12314410_3|WaterYear_AA3_D5_UNK|WaterYear_AA3_D5	Cyc1	iron
WaterYear_AA3_D5_12316643_1	K00855;PRK_cbb	alt_autotrophy
WaterYear_AA3_D5_1231738_2|WaterYear_AA3_D5_below_2k|WaterYear_AA3_D5	tauD	sulfur
WaterYear_AA3_D5_12336843_1|WaterYear_AA3_D5_below_2k|WaterYear_AA3_D5	TIGR02061_aprA	sulfur
WaterYear_AA3_D5_12340305_2|WaterYear_AA3_D5_metabat2_577382_sub|WaterYear_AA3_D5	Cyc1	iron
WaterYear_AA3_D5_12359186_3|WaterYear_AA3_D5_UNK|WaterYear_AA3_D5	TIGR04488_soxY	sulfur
WaterYear_AA3_D5_12380233_4|WaterYear_AA3_D5_metabat2_141783_sub|WaterYear_AA3_D5	tauD	sulfur
WaterYear_AA3_D5_12394419_2|WaterYear_AA3_D5_below_2k|WaterYear_AA3_D5	tauD	sulfur
WaterYear_AA3_D5_12411284_3|WaterYear_AA3_D5_UNK|WaterYear_AA3_D5	tauD	sulfur
WaterYear_AA3_D5_12417073_16|WaterYear_AA3_D5_maxbin2_362_sub|WaterYear_AA3_D5	TIGR04555_soxC	sulfur
WaterYear_AA3_D5_1242022_6|WaterYear_AA3_D5_maxbin2_335_sub|WaterYear_AA3_D5	tauD	sulfur
WaterYear_AA3_D5_12426794_2|WaterYear_AA3_D5_UNK|WaterYear_AA3_D5	FoxY	iron
WaterYear_AA3_D5_12432904_3|WaterYear_AA3_D5_below_2k|WaterYear_AA3_D5	tauD	sulfur
WaterYear_AA3_D5_12461694_4|WaterYear_AA3_D5_metabat2_480063_sub|WaterYear_AA3_D5	TIGR04555_soxC	sulfur
WaterYear_AA3_D5_1247034_1|WaterYear_AA3_D5_below_2k|WaterYear_AA3_D5	tauD	sulfur
WaterYear_AA3_D5_12475258_8|WaterYear_AA3_D5_metabat2_421622_sub|WaterYear_AA3_D5	tauD	sulfur
WaterYear_AA3_D5_12478800_1|WaterYear_AA3_D5_below_2k|WaterYear_AA3_D5	tauD	sulfur
WaterYear_AA3_D5_1247931_2|WaterYear_AA3_D5_UNK|WaterYear_AA3_D5	FoxY	iron
WaterYear_AA3_D5_12488861_1|WaterYear_AA3_D5_below_2k|WaterYear_AA3_D5	tauD	sulfur
WaterYear_AA3_D5_12494869_1|WaterYear_AA3_D5_below_2k|WaterYear_AA3_D5	TIGR04555_soxC	sulfur
WaterYear_AA3_D5_12497707_2|WaterYear_AA3_D5_metabat2_651783|WaterYear_AA3_D5	tauD	sulfur
WaterYear_AA3_D5_1250706_1|WaterYear_AA3_D5_below_2k|WaterYear_AA3_D5	Cyc2	iron
WaterYear_AA3_D5_12531014_3|WaterYear_AA3_D5_maxbin2_472_sub|WaterYear_AA3_D5	MtoA	iron
WaterYear_AA3_D5_12543092_25|WaterYear_AA3_D5_UNK|WaterYear_AA3_D5	Cyc2	iron
WaterYear_AA3_D5_12555786_1|WaterYear_AA3_D5_below_2k|WaterYear_AA3_D5	tauD	sulfur
WaterYear_AA3_D5_12561376_2|WaterYear_AA3_D5_below_2k|WaterYear_AA3_D5	tauD	sulfur
WaterYear_AA3_D5_12571837_1|WaterYear_AA3_D5_below_2k|WaterYear_AA3_D5	Cyc2	iron
WaterYear_AA3_D5_12572516_10	[NiFe]_hydrogenase;Group3b	hydrogen
WaterYear_AA3_D5_12584045_2|WaterYear_AA3_D5_below_2k|WaterYear_AA3_D5	Cyc1	iron
WaterYear_AA3_D5_12592746_7|WaterYear_AA3_D5_metabat2_413195_sub|WaterYear_AA3_D5	TIGR00339_sat	sulfur
WaterYear_AA3_D5_12624919_1|WaterYear_AA3_D5_below_2k|WaterYear_AA3_D5	tauD	sulfur
WaterYear_AA3_D5_12652282_1|WaterYear_AA3_D5_below_2k|WaterYear_AA3_D5	tauD	sulfur
WaterYear_AA3_D5_12664381_1|WaterYear_AA3_D5_below_2k|WaterYear_AA3_D5	TIGR04555_soxC	sulfur
WaterYear_AA3_D5_12665241_1|WaterYear_AA3_D5_UNK|WaterYear_AA3_D5	tauD	sulfur
WaterYear_AA3_D5_12665647_2|WaterYear_AA3_D5_UNK|WaterYear_AA3_D5	TIGR02061_aprA	sulfur
WaterYear_AA3_D5_12696400_2|WaterYear_AA3_D5_below_2k|WaterYear_AA3_D5	tauD	sulfur
WaterYear_AA3_D5_12717388_3|WaterYear_AA3_D5_UNK|WaterYear_AA3_D5	tauD	sulfur
WaterYear_AA3_D5_12723735_4|WaterYear_AA3_D5_maxbin2_472_sub|WaterYear_AA3_D5	TIGR04555_soxC	sulfur
WaterYear_AA3_D5_12726500_2|WaterYear_AA3_D5_metabat2_373152_sub|WaterYear_AA3_D5	FoxA	iron
WaterYear_AA3_D5_12734921_1|WaterYear_AA3_D5_below_2k|WaterYear_AA3_D5	FoxY	iron
WaterYear_AA3_D5_12745537_1|WaterYear_AA3_D5_below_2k|WaterYear_AA3_D5	FoxY	iron
WaterYear_AA3_D5_12747151_2	K00855;PRK_cbb	alt_autotrophy
WaterYear_AA3_D5_12747632_1|WaterYear_AA3_D5_below_2k|WaterYear_AA3_D5	Cyc2	iron
WaterYear_AA3_D5_12754495_1	K14534;abfD_3HP4HB	alt_autotrophy
WaterYear_AA3_D5_12781695_1|WaterYear_AA3_D5_below_2k|WaterYear_AA3_D5	tauD	sulfur
WaterYear_AA3_D5_12785383_1|WaterYear_AA3_D5_UNK|WaterYear_AA3_D5	tauD	sulfur
WaterYear_AA3_D5_1279484_9|WaterYear_AA3_D5_maxbin2_349_sub|WaterYear_AA3_D5	TIGR04486_soxB	sulfur
WaterYear_AA3_D5_12797230_2|WaterYear_AA3_D5_below_2k|WaterYear_AA3_D5	FoxB	iron
WaterYear_AA3_D5_12799416_2	[NiFe]_hydrogenase;Group3b	hydrogen
WaterYear_AA3_D5_12801453_1	K15016;K15016_3HP4HB	alt_autotrophy
WaterYear_AA3_D5_12806149_4	K15016;K15016_3HP4HB	alt_autotrophy
WaterYear_AA3_D5_1280948_1|WaterYear_AA3_D5_below_2k|WaterYear_AA3_D5	TIGR04555_soxC	sulfur
WaterYear_AA3_D5_12809605_20|WaterYear_AA3_D5_metabat2_186443_sub|WaterYear_AA3_D5	TIGR04555_soxC	sulfur
WaterYear_AA3_D5_12820159_2|WaterYear_AA3_D5_below_2k|WaterYear_AA3_D5	MtoA	iron
WaterYear_AA3_D5_12839225_2|WaterYear_AA3_D5_below_2k|WaterYear_AA3_D5	Cyc2	iron
WaterYear_AA3_D5_12844712_10|WaterYear_AA3_D5_UNK|WaterYear_AA3_D5	FoxE	iron
WaterYear_AA3_D5_12848970_3|WaterYear_AA3_D5_UNK|WaterYear_AA3_D5	tauD	sulfur
WaterYear_AA3_D5_1288391_1|WaterYear_AA3_D5_UNK|WaterYear_AA3_D5	FoxE	iron
WaterYear_AA3_D5_12888727_1|WaterYear_AA3_D5_UNK|WaterYear_AA3_D5	FoxE	iron
WaterYear_AA3_D5_12898608_7|WaterYear_AA3_D5_metabat2_1020731_sub|WaterYear_AA3_D5	Cyc1	iron
WaterYear_AA3_D5_1290278_3|WaterYear_AA3_D5_maxbin2_360_sub|WaterYear_AA3_D5	tauD	sulfur
WaterYear_AA3_D5_12911967_1|WaterYear_AA3_D5_maxbin2_242|WaterYear_AA3_D5	TIGR04555_soxC	sulfur
WaterYear_AA3_D5_12921073_2|WaterYear_AA3_D5_below_2k|WaterYear_AA3_D5	tauD	sulfur
WaterYear_AA3_D5_12933729_2|WaterYear_AA3_D5_below_2k|WaterYear_AA3_D5	TIGR04488_soxY	sulfur
WaterYear_AA3_D5_12937351_1	K14534;abfD_3HP4HB	alt_autotrophy
WaterYear_AA3_D5_12981693_1|WaterYear_AA3_D5_below_2k|WaterYear_AA3_D5	tauD	sulfur
WaterYear_AA3_D5_12981693_2|WaterYear_AA3_D5_below_2k|WaterYear_AA3_D5	tauD	sulfur
WaterYear_AA3_D5_12982932_2|WaterYear_AA3_D5_below_2k|WaterYear_AA3_D5	Cyc2	iron
WaterYear_AA3_D5_12995298_2|WaterYear_AA3_D5_below_2k|WaterYear_AA3_D5	TIGR04555_soxC	sulfur
WaterYear_AA3_D5_13010256_2|WaterYear_AA3_D5_below_2k|WaterYear_AA3_D5	tauD	sulfur
WaterYear_AA3_D5_13014905_1	[NiFe]_hydrogenase;Group3b	hydrogen
WaterYear_AA3_D5_13016854_1|WaterYear_AA3_D5_below_2k|WaterYear_AA3_D5	tauD	sulfur
WaterYear_AA3_D5_13033653_3|WaterYear_AA3_D5_metabat2_141783_sub|WaterYear_AA3_D5	TIGR00339_sat	sulfur
WaterYear_AA3_D5_13047001_3|WaterYear_AA3_D5_metabat2_3940|WaterYear_AA3_D5	sulfocyanin	iron
WaterYear_AA3_D5_13047001_4|WaterYear_AA3_D5_metabat2_3940|WaterYear_AA3_D5	Cyc2	iron
WaterYear_AA3_D5_13049287_7|WaterYear_AA3_D5_vamb_22320_sub|WaterYear_AA3_D5	tauD	sulfur
WaterYear_AA3_D5_13050356_1|WaterYear_AA3_D5_below_2k|WaterYear_AA3_D5	TIGR00339_sat	sulfur
WaterYear_AA3_D5_13053616_2|WaterYear_AA3_D5_below_2k|WaterYear_AA3_D5	tauD	sulfur
WaterYear_AA3_D5_13064030_2|WaterYear_AA3_D5_below_2k|WaterYear_AA3_D5	TIGR00339_sat	sulfur
WaterYear_AA3_D5_13064910_4|WaterYear_AA3_D5_UNK|WaterYear_AA3_D5	tauD	sulfur
WaterYear_AA3_D5_13070118_1|WaterYear_AA3_D5_UNK|WaterYear_AA3_D5	fccB	sulfur
WaterYear_AA3_D5_13072733_1|WaterYear_AA3_D5_UNK|WaterYear_AA3_D5	TIGR04486_soxB	sulfur
WaterYear_AA3_D5_13074713_1|WaterYear_AA3_D5_concoct_113_sub|WaterYear_AA3_D5	Cyc2	iron
WaterYear_AA3_D5_1308531_2|WaterYear_AA3_D5_UNK|WaterYear_AA3_D5	TIGR00339_sat	sulfur
WaterYear_AA3_D5_13088781_1|WaterYear_AA3_D5_below_2k|WaterYear_AA3_D5	tauD	sulfur
WaterYear_AA3_D5_13106495_2|WaterYear_AA3_D5_metabat2_653235|WaterYear_AA3_D5	Cyc2	iron
WaterYear_AA3_D5_1311650_3|WaterYear_AA3_D5_UNK|WaterYear_AA3_D5	TIGR04486_soxB	sulfur
WaterYear_AA3_D5_13122600_1|WaterYear_AA3_D5_below_2k|WaterYear_AA3_D5	tauD	sulfur
WaterYear_AA3_D5_13124558_1|WaterYear_AA3_D5_below_2k|WaterYear_AA3_D5	tauD	sulfur
WaterYear_AA3_D5_13132174_3|WaterYear_AA3_D5_UNK|WaterYear_AA3_D5	sulfocyanin	iron
WaterYear_AA3_D5_13142877_1|WaterYear_AA3_D5_below_2k|WaterYear_AA3_D5	Cyc2	iron
WaterYear_AA3_D5_13145960_1|WaterYear_AA3_D5_below_2k|WaterYear_AA3_D5	Cyc1	iron
WaterYear_AA3_D5_13156457_1|WaterYear_AA3_D5_below_2k|WaterYear_AA3_D5	Cyc2	iron
WaterYear_AA3_D5_1316126_3|WaterYear_AA3_D5_below_2k|WaterYear_AA3_D5	Cyc2	iron
WaterYear_AA3_D5_13175181_9|WaterYear_AA3_D5_maxbin2_335_sub|WaterYear_AA3_D5	tauD	sulfur
WaterYear_AA3_D5_13191930_1	K14534;abfD_3HP4HB	alt_autotrophy
WaterYear_AA3_D5_13197783_4|WaterYear_AA3_D5_UNK|WaterYear_AA3_D5	TIGR00339_sat	sulfur
WaterYear_AA3_D5_13199368_2|WaterYear_AA3_D5_below_2k|WaterYear_AA3_D5	tauD	sulfur
WaterYear_AA3_D5_13202542_2|WaterYear_AA3_D5_below_2k|WaterYear_AA3_D5	tauD	sulfur
WaterYear_AA3_D5_13205117_10|WaterYear_AA3_D5_maxbin2_46_sub|WaterYear_AA3_D5	FoxY	iron
WaterYear_AA3_D5_13218095_2|WaterYear_AA3_D5_below_2k|WaterYear_AA3_D5	TIGR00339_sat	sulfur
WaterYear_AA3_D5_13238538_2|WaterYear_AA3_D5_below_2k|WaterYear_AA3_D5	Cyc1	iron
WaterYear_AA3_D5_1325134_5|WaterYear_AA3_D5_UNK|WaterYear_AA3_D5	Cyc2	iron
WaterYear_AA3_D5_13253606_4|WaterYear_AA3_D5_metabat2_10576_sub|WaterYear_AA3_D5	TIGR04486_soxB	sulfur
WaterYear_AA3_D5_13256093_1|WaterYear_AA3_D5_below_2k|WaterYear_AA3_D5	narG_narZ_nrxA_K00370	nitrogen
WaterYear_AA3_D5_13264795_4|WaterYear_AA3_D5_UNK|WaterYear_AA3_D5	TIGR04486_soxB	sulfur
WaterYear_AA3_D5_13278376_3|WaterYear_AA3_D5_UNK|WaterYear_AA3_D5	tauD	sulfur
WaterYear_AA3_D5_13290258_2|WaterYear_AA3_D5_below_2k|WaterYear_AA3_D5	tauD	sulfur
WaterYear_AA3_D5_13304779_1|WaterYear_AA3_D5_UNK|WaterYear_AA3_D5	amoA_K10944	nitrogen
WaterYear_AA3_D5_13307658_4|WaterYear_AA3_D5_UNK|WaterYear_AA3_D5	TIGR00339_sat	sulfur
WaterYear_AA3_D5_1331960_1|WaterYear_AA3_D5_below_2k|WaterYear_AA3_D5	TIGR04555_soxC	sulfur
WaterYear_AA3_D5_13337317_6|WaterYear_AA3_D5_maxbin2_321_sub|WaterYear_AA3_D5	TIGR04555_soxC	sulfur
WaterYear_AA3_D5_13341243_2|WaterYear_AA3_D5_below_2k|WaterYear_AA3_D5	tauD	sulfur
WaterYear_AA3_D5_13341618_2|WaterYear_AA3_D5_UNK|WaterYear_AA3_D5	MtoA	iron
WaterYear_AA3_D5_13342928_4	K15016;K15016_3HP4HB	alt_autotrophy
WaterYear_AA3_D5_13346926_5|WaterYear_AA3_D5_UNK|WaterYear_AA3_D5	TIGR04488_soxY	sulfur
WaterYear_AA3_D5_13347049_2|WaterYear_AA3_D5_UNK|WaterYear_AA3_D5	tauD	sulfur
WaterYear_AA3_D5_13366407_53|WaterYear_AA3_D5_vamb_5497|WaterYear_AA3_D5	tauD	sulfur
WaterYear_AA3_D5_13373094_2|WaterYear_AA3_D5_below_2k|WaterYear_AA3_D5	tauD	sulfur
WaterYear_AA3_D5_13391494_1|WaterYear_AA3_D5_concoct_209_sub|WaterYear_AA3_D5	TIGR00339_sat	sulfur
WaterYear_AA3_D5_13403668_4	K14470;mct_3HP	alt_autotrophy
WaterYear_AA3_D5_13403969_1|WaterYear_AA3_D5_below_2k|WaterYear_AA3_D5	TIGR04555_soxC	sulfur
WaterYear_AA3_D5_134077_2|WaterYear_AA3_D5_below_2k|WaterYear_AA3_D5	tauD	sulfur
WaterYear_AA3_D5_13410805_1|WaterYear_AA3_D5_concoct_352|WaterYear_AA3_D5	narG_narZ_nrxA_K00370	nitrogen
WaterYear_AA3_D5_13414806_1|WaterYear_AA3_D5_below_2k|WaterYear_AA3_D5	tauD	sulfur
WaterYear_AA3_D5_13419452_1|WaterYear_AA3_D5_UNK|WaterYear_AA3_D5	Cyc1	iron
WaterYear_AA3_D5_13424202_3|WaterYear_AA3_D5_UNK|WaterYear_AA3_D5	tauD	sulfur
WaterYear_AA3_D5_13428207_1|WaterYear_AA3_D5_UNK|WaterYear_AA3_D5	tauD	sulfur
WaterYear_AA3_D5_13433305_1|WaterYear_AA3_D5_metabat2_253943_sub|WaterYear_AA3_D5	tauD	sulfur
WaterYear_AA3_D5_13445265_4|WaterYear_AA3_D5_metabat2_329579_sub|WaterYear_AA3_D5	Cyc2	iron
WaterYear_AA3_D5_13458570_2|WaterYear_AA3_D5_UNK|WaterYear_AA3_D5	FoxY	iron
WaterYear_AA3_D5_1346427_2	K00855;PRK_cbb	alt_autotrophy
WaterYear_AA3_D5_13468021_2|WaterYear_AA3_D5_UNK|WaterYear_AA3_D5	TIGR00339_sat	sulfur
WaterYear_AA3_D5_13479021_8|WaterYear_AA3_D5_UNK|WaterYear_AA3_D5	TIGR04555_soxC	sulfur
WaterYear_AA3_D5_13484322_9|WaterYear_AA3_D5_maxbin2_220_sub|WaterYear_AA3_D5	TIGR00339_sat	sulfur
WaterYear_AA3_D5_13485998_1|WaterYear_AA3_D5_below_2k|WaterYear_AA3_D5	TIGR00339_sat	sulfur
WaterYear_AA3_D5_13492012_3|WaterYear_AA3_D5_concoct_326_sub|WaterYear_AA3_D5	Cyc1	iron
WaterYear_AA3_D5_13516608_1|WaterYear_AA3_D5_concoct_258_sub|WaterYear_AA3_D5	FoxE	iron
WaterYear_AA3_D5_13517913_1|WaterYear_AA3_D5_below_2k|WaterYear_AA3_D5	tauD	sulfur
WaterYear_AA3_D5_1352017_1|WaterYear_AA3_D5_UNK|WaterYear_AA3_D5	Cyc2	iron
WaterYear_AA3_D5_13525062_4|WaterYear_AA3_D5_metabat2_655313_sub|WaterYear_AA3_D5	TIGR00339_sat	sulfur
WaterYear_AA3_D5_13540036_28|WaterYear_AA3_D5_maxbin2_182_sub|WaterYear_AA3_D5	tauD	sulfur
WaterYear_AA3_D5_13547105_1|WaterYear_AA3_D5_below_2k|WaterYear_AA3_D5	TIGR04555_soxC	sulfur
WaterYear_AA3_D5_13555352_2|WaterYear_AA3_D5_concoct_1_sub|WaterYear_AA3_D5	TIGR04555_soxC	sulfur
WaterYear_AA3_D5_13572598_1|WaterYear_AA3_D5_below_2k|WaterYear_AA3_D5	TIGR04555_soxC	sulfur
WaterYear_AA3_D5_13584398_1|WaterYear_AA3_D5_below_2k|WaterYear_AA3_D5	tauD	sulfur
WaterYear_AA3_D5_13590915_1|WaterYear_AA3_D5_below_2k|WaterYear_AA3_D5	TIGR04486_soxB	sulfur
WaterYear_AA3_D5_13596373_1|WaterYear_AA3_D5_metabat2_238484_sub|WaterYear_AA3_D5	MtoA	iron
WaterYear_AA3_D5_13596373_2|WaterYear_AA3_D5_metabat2_238484_sub|WaterYear_AA3_D5	MtrB_TIGR03509	iron
WaterYear_AA3_D5_13600694_1|WaterYear_AA3_D5_metabat2_605060_sub|WaterYear_AA3_D5	TIGR04555_soxC	sulfur
WaterYear_AA3_D5_13613972_1	K00855;PRK_cbb	alt_autotrophy
WaterYear_AA3_D5_13620175_1|WaterYear_AA3_D5_below_2k|WaterYear_AA3_D5	TIGR04555_soxC	sulfur
WaterYear_AA3_D5_13627732_1|WaterYear_AA3_D5_UNK|WaterYear_AA3_D5	Cyc2	iron
WaterYear_AA3_D5_13630926_2|WaterYear_AA3_D5_UNK|WaterYear_AA3_D5	rubisco_IV	rubisco
WaterYear_AA3_D5_13636449_2|WaterYear_AA3_D5_below_2k|WaterYear_AA3_D5	tauD	sulfur
WaterYear_AA3_D5_13654289_1|WaterYear_AA3_D5_below_2k|WaterYear_AA3_D5	tauD	sulfur
WaterYear_AA3_D5_13665376_3|WaterYear_AA3_D5_UNK|WaterYear_AA3_D5	Cyc1	iron
WaterYear_AA3_D5_13665462_2|WaterYear_AA3_D5_below_2k|WaterYear_AA3_D5	tauD	sulfur
WaterYear_AA3_D5_13687864_2|WaterYear_AA3_D5_below_2k|WaterYear_AA3_D5	tauD	sulfur
WaterYear_AA3_D5_13701429_2|WaterYear_AA3_D5_below_2k|WaterYear_AA3_D5	amoA_K10944	nitrogen
WaterYear_AA3_D5_13704455_2|WaterYear_AA3_D5_UNK|WaterYear_AA3_D5	TIGR00339_sat	sulfur
WaterYear_AA3_D5_13711504_22|WaterYear_AA3_D5_UNK|WaterYear_AA3_D5	Cyc1	iron
WaterYear_AA3_D5_13711504_26|WaterYear_AA3_D5_UNK|WaterYear_AA3_D5	Cyc1	iron
WaterYear_AA3_D5_13729439_3|WaterYear_AA3_D5_concoct_35_sub|WaterYear_AA3_D5	TIGR00339_sat	sulfur
WaterYear_AA3_D5_13744546_2|WaterYear_AA3_D5_metabat2_605060_sub|WaterYear_AA3_D5	tauD	sulfur
WaterYear_AA3_D5_1374925_1|WaterYear_AA3_D5_maxbin2_66_sub|WaterYear_AA3_D5	Cyc2	iron
WaterYear_AA3_D5_13750988_1|WaterYear_AA3_D5_below_2k|WaterYear_AA3_D5	tauD	sulfur
WaterYear_AA3_D5_13751904_1|WaterYear_AA3_D5_below_2k|WaterYear_AA3_D5	tauD	sulfur
WaterYear_AA3_D5_13757893_3|WaterYear_AA3_D5_maxbin2_381_sub|WaterYear_AA3_D5	TIGR04555_soxC	sulfur
WaterYear_AA3_D5_13772759_8|WaterYear_AA3_D5_metabat2_651783|WaterYear_AA3_D5	tauD	sulfur
WaterYear_AA3_D5_1377500_3|WaterYear_AA3_D5_concoct_107_sub|WaterYear_AA3_D5	tauD	sulfur
WaterYear_AA3_D5_13780469_10|WaterYear_AA3_D5_maxbin2_176_sub|WaterYear_AA3_D5	Cyc1	iron
WaterYear_AA3_D5_13791197_9|WaterYear_AA3_D5_UNK|WaterYear_AA3_D5	TIGR00339_sat	sulfur
WaterYear_AA3_D5_13794782_3|WaterYear_AA3_D5_UNK|WaterYear_AA3_D5	tauD	sulfur
WaterYear_AA3_D5_1380495_1|WaterYear_AA3_D5_UNK|WaterYear_AA3_D5	tauD	sulfur
WaterYear_AA3_D5_1381679_2|WaterYear_AA3_D5_UNK|WaterYear_AA3_D5	tauD	sulfur
WaterYear_AA3_D5_13825784_1|WaterYear_AA3_D5_below_2k|WaterYear_AA3_D5	Cyc2	iron
WaterYear_AA3_D5_13829223_1|WaterYear_AA3_D5_below_2k|WaterYear_AA3_D5	tauD	sulfur
WaterYear_AA3_D5_13841790_1|WaterYear_AA3_D5_below_2k|WaterYear_AA3_D5	tauD	sulfur
WaterYear_AA3_D5_13846739_2|WaterYear_AA3_D5_UNK|WaterYear_AA3_D5	TIGR04555_soxC	sulfur
WaterYear_AA3_D5_13854764_2|WaterYear_AA3_D5_UNK|WaterYear_AA3_D5	tauD	sulfur
WaterYear_AA3_D5_13854764_3|WaterYear_AA3_D5_UNK|WaterYear_AA3_D5	tauD	sulfur
WaterYear_AA3_D5_13860581_3|WaterYear_AA3_D5_maxbin2_360_sub|WaterYear_AA3_D5	tauD	sulfur
WaterYear_AA3_D5_13868579_2|WaterYear_AA3_D5_below_2k|WaterYear_AA3_D5	TIGR04555_soxC	sulfur
WaterYear_AA3_D5_13883082_3|WaterYear_AA3_D5_metabat2_834582_sub|WaterYear_AA3_D5	sulfocyanin	iron
WaterYear_AA3_D5_13892287_1|WaterYear_AA3_D5_below_2k|WaterYear_AA3_D5	tauD	sulfur
WaterYear_AA3_D5_13907805_2|WaterYear_AA3_D5_below_2k|WaterYear_AA3_D5	tauD	sulfur
WaterYear_AA3_D5_13920892_2|WaterYear_AA3_D5_UNK|WaterYear_AA3_D5	Cyc2	iron
WaterYear_AA3_D5_1392256_7|WaterYear_AA3_D5_metabat2_899072_sub|WaterYear_AA3_D5	Cyc2	iron
WaterYear_AA3_D5_13930538_1|WaterYear_AA3_D5_below_2k|WaterYear_AA3_D5	TIGR04555_soxC	sulfur
WaterYear_AA3_D5_13933135_2|WaterYear_AA3_D5_below_2k|WaterYear_AA3_D5	tauD	sulfur
WaterYear_AA3_D5_13944408_2|WaterYear_AA3_D5_below_2k|WaterYear_AA3_D5	TIGR04486_soxB	sulfur
WaterYear_AA3_D5_13952481_49|WaterYear_AA3_D5_vamb_14014|WaterYear_AA3_D5	TIGR00339_sat	sulfur
WaterYear_AA3_D5_13956138_2|WaterYear_AA3_D5_below_2k|WaterYear_AA3_D5	tauD	sulfur
WaterYear_AA3_D5_13956138_3|WaterYear_AA3_D5_below_2k|WaterYear_AA3_D5	tauD	sulfur
WaterYear_AA3_D5_1396393_2|WaterYear_AA3_D5_UNK|WaterYear_AA3_D5	TIGR00339_sat	sulfur
WaterYear_AA3_D5_139931_2|WaterYear_AA3_D5_below_2k|WaterYear_AA3_D5	tauD	sulfur
WaterYear_AA3_D5_14004254_1|WaterYear_AA3_D5_below_2k|WaterYear_AA3_D5	Cyc2	iron
WaterYear_AA3_D5_14006990_2|WaterYear_AA3_D5_UNK|WaterYear_AA3_D5	tauD	sulfur
WaterYear_AA3_D5_1401555_1|WaterYear_AA3_D5_UNK|WaterYear_AA3_D5	Cyc1	iron
WaterYear_AA3_D5_14034241_1|WaterYear_AA3_D5_below_2k|WaterYear_AA3_D5	tauD	sulfur
WaterYear_AA3_D5_14034246_2	K00855;PRK_cbb	alt_autotrophy
WaterYear_AA3_D5_14041439_5	[NiFe]_hydrogenase;Group1h	hydrogen
WaterYear_AA3_D5_14041744_14|WaterYear_AA3_D5_metabat2_25070_sub|WaterYear_AA3_D5	Cyc2	iron
WaterYear_AA3_D5_14046729_1|WaterYear_AA3_D5_below_2k|WaterYear_AA3_D5	tauD	sulfur
WaterYear_AA3_D5_14048738_2|WaterYear_AA3_D5_below_2k|WaterYear_AA3_D5	Cyc1	iron
WaterYear_AA3_D5_14063235_1|WaterYear_AA3_D5_below_2k|WaterYear_AA3_D5	tauD	sulfur
WaterYear_AA3_D5_1407709_3|WaterYear_AA3_D5_below_2k|WaterYear_AA3_D5	tauD	sulfur
WaterYear_AA3_D5_1407801_1|WaterYear_AA3_D5_maxbin2_362_sub|WaterYear_AA3_D5	FoxY	iron
WaterYear_AA3_D5_1408096_3|WaterYear_AA3_D5_UNK|WaterYear_AA3_D5	tauD	sulfur
WaterYear_AA3_D5_14082680_11|WaterYear_AA3_D5_maxbin2_308_sub|WaterYear_AA3_D5	TIGR00339_sat	sulfur
WaterYear_AA3_D5_1409585_3	K14534;abfD_3HP4HB	alt_autotrophy
WaterYear_AA3_D5_14109104_1|WaterYear_AA3_D5_UNK|WaterYear_AA3_D5	FoxE	iron
WaterYear_AA3_D5_14123136_2|WaterYear_AA3_D5_metabat2_531277_sub|WaterYear_AA3_D5	Cyc2	iron
WaterYear_AA3_D5_14126671_2|WaterYear_AA3_D5_maxbin2_335_sub|WaterYear_AA3_D5	tauD	sulfur
WaterYear_AA3_D5_1414768_3|WaterYear_AA3_D5_concoct_86_sub|WaterYear_AA3_D5	Cyc2	iron
WaterYear_AA3_D5_1414768_4|WaterYear_AA3_D5_concoct_86_sub|WaterYear_AA3_D5	sulfocyanin	iron
WaterYear_AA3_D5_14154142_1|WaterYear_AA3_D5_below_2k|WaterYear_AA3_D5	tauD	sulfur
WaterYear_AA3_D5_14160236_1|WaterYear_AA3_D5_metabat2_376414|WaterYear_AA3_D5	tauD	sulfur
WaterYear_AA3_D5_14184323_3|WaterYear_AA3_D5_concoct_258_sub|WaterYear_AA3_D5	TIGR04555_soxC	sulfur
WaterYear_AA3_D5_14198325_2|WaterYear_AA3_D5_below_2k|WaterYear_AA3_D5	tauD	sulfur
WaterYear_AA3_D5_14218203_3|WaterYear_AA3_D5_UNK|WaterYear_AA3_D5	Cyc2	iron
WaterYear_AA3_D5_14220625_1|WaterYear_AA3_D5_below_2k|WaterYear_AA3_D5	Cyc2	iron
WaterYear_AA3_D5_14233877_6|WaterYear_AA3_D5_maxbin2_250_sub|WaterYear_AA3_D5	FoxY	iron
WaterYear_AA3_D5_14245490_2|WaterYear_AA3_D5_UNK|WaterYear_AA3_D5	Cyc2	iron
WaterYear_AA3_D5_14250926_2|WaterYear_AA3_D5_below_2k|WaterYear_AA3_D5	tauD	sulfur
WaterYear_AA3_D5_14260019_1|WaterYear_AA3_D5_below_2k|WaterYear_AA3_D5	Cyc2	iron
WaterYear_AA3_D5_14262027_1|WaterYear_AA3_D5_UNK|WaterYear_AA3_D5	Cyc2	iron
WaterYear_AA3_D5_14263304_1	K00855;PRK_cbb	alt_autotrophy
WaterYear_AA3_D5_14263811_1|WaterYear_AA3_D5_maxbin2_362_sub|WaterYear_AA3_D5	TIGR00339_sat	sulfur
WaterYear_AA3_D5_14265136_1|WaterYear_AA3_D5_below_2k|WaterYear_AA3_D5	NiFe_hydrogenase;Group 1l	hydrogen
WaterYear_AA3_D5_14273442_5|WaterYear_AA3_D5_metabat2_653235|WaterYear_AA3_D5	tauD	sulfur
WaterYear_AA3_D5_14273609_1|WaterYear_AA3_D5_UNK|WaterYear_AA3_D5	sulfocyanin	iron
WaterYear_AA3_D5_14274937_1|WaterYear_AA3_D5_UNK|WaterYear_AA3_D5	tauD	sulfur
WaterYear_AA3_D5_14296800_4	K00855;PRK_cbb	alt_autotrophy
WaterYear_AA3_D5_14304113_1|WaterYear_AA3_D5_maxbin2_3|WaterYear_AA3_D5	tauD	sulfur
WaterYear_AA3_D5_14305040_4|WaterYear_AA3_D5_metabat2_83806_sub|WaterYear_AA3_D5	rubisco_I	rubisco
WaterYear_AA3_D5_14306158_2|WaterYear_AA3_D5_below_2k|WaterYear_AA3_D5	Cyc2	iron
WaterYear_AA3_D5_14316383_1|WaterYear_AA3_D5_below_2k|WaterYear_AA3_D5	TIGR04555_soxC	sulfur
WaterYear_AA3_D5_14346570_2|WaterYear_AA3_D5_below_2k|WaterYear_AA3_D5	TIGR00339_sat	sulfur
WaterYear_AA3_D5_14350874_2|WaterYear_AA3_D5_UNK|WaterYear_AA3_D5	MtoA	iron
WaterYear_AA3_D5_143532_1|WaterYear_AA3_D5_below_2k|WaterYear_AA3_D5	TIGR04486_soxB	sulfur
WaterYear_AA3_D5_1436793_3|WaterYear_AA3_D5_UNK|WaterYear_AA3_D5	TIGR04555_soxC	sulfur
WaterYear_AA3_D5_1437259_2	K00855;PRK_cbb	alt_autotrophy
WaterYear_AA3_D5_14377774_2|WaterYear_AA3_D5_below_2k|WaterYear_AA3_D5	tauD	sulfur
WaterYear_AA3_D5_14383889_3|WaterYear_AA3_D5_UNK|WaterYear_AA3_D5	tauD	sulfur
WaterYear_AA3_D5_1438552_2|WaterYear_AA3_D5_concoct_35_sub|WaterYear_AA3_D5	MtoA	iron
WaterYear_AA3_D5_14391855_1|WaterYear_AA3_D5_concoct_326_sub|WaterYear_AA3_D5	Cyc1	iron
WaterYear_AA3_D5_14392967_1|WaterYear_AA3_D5_below_2k|WaterYear_AA3_D5	TIGR04555_soxC	sulfur
WaterYear_AA3_D5_14401137_2|WaterYear_AA3_D5_below_2k|WaterYear_AA3_D5	MtoA	iron
WaterYear_AA3_D5_14430843_4|WaterYear_AA3_D5_UNK|WaterYear_AA3_D5	TIGR00339_sat	sulfur
WaterYear_AA3_D5_14435329_4|WaterYear_AA3_D5_UNK|WaterYear_AA3_D5	tauD	sulfur
WaterYear_AA3_D5_14451683_6	K15016;K15016_3HP4HB	alt_autotrophy
WaterYear_AA3_D5_14479337_3|WaterYear_AA3_D5_below_2k|WaterYear_AA3_D5	FoxZ	iron
WaterYear_AA3_D5_14486818_7|WaterYear_AA3_D5_metabat2_577382_sub|WaterYear_AA3_D5	tauD	sulfur
WaterYear_AA3_D5_14500670_1|WaterYear_AA3_D5_metabat2_373152_sub|WaterYear_AA3_D5	TIGR00339_sat	sulfur
WaterYear_AA3_D5_14502338_1|WaterYear_AA3_D5_below_2k|WaterYear_AA3_D5	tauD	sulfur
WaterYear_AA3_D5_14504512_1|WaterYear_AA3_D5_below_2k|WaterYear_AA3_D5	Cyc2	iron
WaterYear_AA3_D5_14508525_1|WaterYear_AA3_D5_below_2k|WaterYear_AA3_D5	TIGR04555_soxC	sulfur
WaterYear_AA3_D5_14537669_2|WaterYear_AA3_D5_below_2k|WaterYear_AA3_D5	Cyc1	iron
WaterYear_AA3_D5_14545643_1|WaterYear_AA3_D5_UNK|WaterYear_AA3_D5	Cyc2	iron
WaterYear_AA3_D5_14554063_1|WaterYear_AA3_D5_below_2k|WaterYear_AA3_D5	Cyc2	iron
WaterYear_AA3_D5_1457301_2|WaterYear_AA3_D5_below_2k|WaterYear_AA3_D5	tauD	sulfur
WaterYear_AA3_D5_14579446_2|WaterYear_AA3_D5_below_2k|WaterYear_AA3_D5	tauD	sulfur
WaterYear_AA3_D5_14585806_3|WaterYear_AA3_D5_vamb_8618|WaterYear_AA3_D5	FoxY	iron
WaterYear_AA3_D5_14591593_1|WaterYear_AA3_D5_UNK|WaterYear_AA3_D5	tauD	sulfur
WaterYear_AA3_D5_14605752_1|WaterYear_AA3_D5_below_2k|WaterYear_AA3_D5	TIGR04555_soxC	sulfur
WaterYear_AA3_D5_14623127_5|WaterYear_AA3_D5_maxbin2_349_sub|WaterYear_AA3_D5	tauD	sulfur
WaterYear_AA3_D5_14634520_16	K14470;mct_3HP	alt_autotrophy
WaterYear_AA3_D5_1465034_3	K15016;K15016_3HP4HB	alt_autotrophy
WaterYear_AA3_D5_14657366_2|WaterYear_AA3_D5_below_2k|WaterYear_AA3_D5	Cyc2	iron
WaterYear_AA3_D5_14668520_1|WaterYear_AA3_D5_below_2k|WaterYear_AA3_D5	tauD	sulfur
WaterYear_AA3_D5_14670602_5|WaterYear_AA3_D5_UNK|WaterYear_AA3_D5	tauD	sulfur
WaterYear_AA3_D5_14687339_1|WaterYear_AA3_D5_below_2k|WaterYear_AA3_D5	TIGR00339_sat	sulfur
WaterYear_AA3_D5_14690864_1	K14470;mct_3HP	alt_autotrophy
WaterYear_AA3_D5_1469135_4|WaterYear_AA3_D5_metabat2_25315|WaterYear_AA3_D5	FoxY	iron
WaterYear_AA3_D5_1470370_7|WaterYear_AA3_D5_metabat2_460865_sub|WaterYear_AA3_D5	tauD	sulfur
WaterYear_AA3_D5_14710176_3|WaterYear_AA3_D5_UNK|WaterYear_AA3_D5	tauD	sulfur
WaterYear_AA3_D5_14711617_4|WaterYear_AA3_D5_UNK|WaterYear_AA3_D5	TIGR00339_sat	sulfur
WaterYear_AA3_D5_1472852_2|WaterYear_AA3_D5_below_2k|WaterYear_AA3_D5	TIGR04488_soxY	sulfur
WaterYear_AA3_D5_14731491_1|WaterYear_AA3_D5_UNK|WaterYear_AA3_D5	TIGR00339_sat	sulfur
WaterYear_AA3_D5_14735330_2|WaterYear_AA3_D5_metabat2_513798_sub|WaterYear_AA3_D5	tauD	sulfur
WaterYear_AA3_D5_14755353_2|WaterYear_AA3_D5_below_2k|WaterYear_AA3_D5	tauD	sulfur
WaterYear_AA3_D5_14755447_2|WaterYear_AA3_D5_UNK|WaterYear_AA3_D5	Cyc2	iron
WaterYear_AA3_D5_14756977_1|WaterYear_AA3_D5_maxbin2_66_sub|WaterYear_AA3_D5	TIGR04555_soxC	sulfur
WaterYear_AA3_D5_14758339_1|WaterYear_AA3_D5_UNK|WaterYear_AA3_D5	TIGR02061_aprA	sulfur
WaterYear_AA3_D5_14766562_2|WaterYear_AA3_D5_metabat2_151265_sub|WaterYear_AA3_D5	tauD	sulfur
WaterYear_AA3_D5_14768043_3|WaterYear_AA3_D5_maxbin2_392|WaterYear_AA3_D5	tauD	sulfur
WaterYear_AA3_D5_14784304_7|WaterYear_AA3_D5_maxbin2_53|WaterYear_AA3_D5	tauD	sulfur
WaterYear_AA3_D5_14787960_2|WaterYear_AA3_D5_below_2k|WaterYear_AA3_D5	tauD	sulfur
WaterYear_AA3_D5_14791029_1|WaterYear_AA3_D5_below_2k|WaterYear_AA3_D5	tauD	sulfur
WaterYear_AA3_D5_14794018_9|WaterYear_AA3_D5_metabat2_131757|WaterYear_AA3_D5	TIGR00339_sat	sulfur
WaterYear_AA3_D5_14800946_5|WaterYear_AA3_D5_UNK|WaterYear_AA3_D5	fccB	sulfur
WaterYear_AA3_D5_14810311_4	K14534;abfD_3HP4HB	alt_autotrophy
WaterYear_AA3_D5_14816780_2|WaterYear_AA3_D5_below_2k|WaterYear_AA3_D5	tauD	sulfur
WaterYear_AA3_D5_14829878_1|WaterYear_AA3_D5_concoct_25_sub|WaterYear_AA3_D5	TIGR00339_sat	sulfur
WaterYear_AA3_D5_14850407_19|WaterYear_AA3_D5_metabat2_420821_sub|WaterYear_AA3_D5	tauD	sulfur
WaterYear_AA3_D5_1486031_1|WaterYear_AA3_D5_below_2k|WaterYear_AA3_D5	tauD	sulfur
WaterYear_AA3_D5_14868025_2|WaterYear_AA3_D5_metabat2_1069604_sub|WaterYear_AA3_D5	tauD	sulfur
WaterYear_AA3_D5_14873968_3|WaterYear_AA3_D5_below_2k|WaterYear_AA3_D5	Cyc2	iron
WaterYear_AA3_D5_14885937_2|WaterYear_AA3_D5_below_2k|WaterYear_AA3_D5	Cyc1	iron
WaterYear_AA3_D5_14902094_1|WaterYear_AA3_D5_below_2k|WaterYear_AA3_D5	tauD	sulfur
WaterYear_AA3_D5_14943121_2|WaterYear_AA3_D5_UNK|WaterYear_AA3_D5	TIGR00339_sat	sulfur
WaterYear_AA3_D5_1494841_1|WaterYear_AA3_D5_below_2k|WaterYear_AA3_D5	tauD	sulfur
WaterYear_AA3_D5_1494994_3|WaterYear_AA3_D5_UNK|WaterYear_AA3_D5	Cyc2	iron
WaterYear_AA3_D5_14977200_3|WaterYear_AA3_D5_below_2k|WaterYear_AA3_D5	tauD	sulfur
WaterYear_AA3_D5_15019937_1|WaterYear_AA3_D5_below_2k|WaterYear_AA3_D5	Cyc1	iron
WaterYear_AA3_D5_15024853_5|WaterYear_AA3_D5_UNK|WaterYear_AA3_D5	tauD	sulfur
WaterYear_AA3_D5_15043586_1|WaterYear_AA3_D5_below_2k|WaterYear_AA3_D5	Cyc2	iron
WaterYear_AA3_D5_15059266_3|WaterYear_AA3_D5_maxbin2_349_sub|WaterYear_AA3_D5	tauD	sulfur
WaterYear_AA3_D5_15066765_1|WaterYear_AA3_D5_below_2k|WaterYear_AA3_D5	TIGR04555_soxC	sulfur
WaterYear_AA3_D5_15074153_3|WaterYear_AA3_D5_UNK|WaterYear_AA3_D5	TIGR00339_sat	sulfur
WaterYear_AA3_D5_15074850_3|WaterYear_AA3_D5_UNK|WaterYear_AA3_D5	tauD	sulfur
WaterYear_AA3_D5_15077085_4|WaterYear_AA3_D5_UNK|WaterYear_AA3_D5	FoxC	iron
WaterYear_AA3_D5_15082551_9|WaterYear_AA3_D5_vamb_5497|WaterYear_AA3_D5	fccB	sulfur
WaterYear_AA3_D5_15085500_1|WaterYear_AA3_D5_below_2k|WaterYear_AA3_D5	FoxY	iron
WaterYear_AA3_D5_15088602_10|WaterYear_AA3_D5_maxbin2_250_sub|WaterYear_AA3_D5	TIGR00339_sat	sulfur
WaterYear_AA3_D5_15100827_4|WaterYear_AA3_D5_maxbin2_362_sub|WaterYear_AA3_D5	FoxY	iron
WaterYear_AA3_D5_15103595_14|WaterYear_AA3_D5_vamb_6816|WaterYear_AA3_D5	TIGR04555_soxC	sulfur
WaterYear_AA3_D5_15106081_5|WaterYear_AA3_D5_maxbin2_213_sub|WaterYear_AA3_D5	FoxY	iron
WaterYear_AA3_D5_15112141_2|WaterYear_AA3_D5_UNK|WaterYear_AA3_D5	TIGR00339_sat	sulfur
WaterYear_AA3_D5_15126487_1|WaterYear_AA3_D5_below_2k|WaterYear_AA3_D5	Cyc1	iron
WaterYear_AA3_D5_15136328_3|WaterYear_AA3_D5_maxbin2_360_sub|WaterYear_AA3_D5	tauD	sulfur
WaterYear_AA3_D5_15138479_1|WaterYear_AA3_D5_below_2k|WaterYear_AA3_D5	TIGR04555_soxC	sulfur
WaterYear_AA3_D5_15139457_1|WaterYear_AA3_D5_below_2k|WaterYear_AA3_D5	TIGR00339_sat	sulfur
WaterYear_AA3_D5_15144375_1|WaterYear_AA3_D5_below_2k|WaterYear_AA3_D5	tauD	sulfur
WaterYear_AA3_D5_15153110_1|WaterYear_AA3_D5_below_2k|WaterYear_AA3_D5	tauD	sulfur
WaterYear_AA3_D5_151572_2|WaterYear_AA3_D5_concoct_127|WaterYear_AA3_D5	tauD	sulfur
WaterYear_AA3_D5_1516420_1|WaterYear_AA3_D5_UNK|WaterYear_AA3_D5	rubisco_I	rubisco
WaterYear_AA3_D5_15183042_1|WaterYear_AA3_D5_UNK|WaterYear_AA3_D5	Cyc2	iron
WaterYear_AA3_D5_15192754_1|WaterYear_AA3_D5_below_2k|WaterYear_AA3_D5	tauD	sulfur
WaterYear_AA3_D5_15226434_5|WaterYear_AA3_D5_UNK|WaterYear_AA3_D5	tauD	sulfur
WaterYear_AA3_D5_15227368_3|WaterYear_AA3_D5_UNK|WaterYear_AA3_D5	TIGR04555_soxC	sulfur
WaterYear_AA3_D5_15230925_4|WaterYear_AA3_D5_UNK|WaterYear_AA3_D5	TIGR04555_soxC	sulfur
WaterYear_AA3_D5_15233046_1|WaterYear_AA3_D5_below_2k|WaterYear_AA3_D5	TIGR04486_soxB	sulfur
WaterYear_AA3_D5_15243211_1|WaterYear_AA3_D5_below_2k|WaterYear_AA3_D5	tauD	sulfur
WaterYear_AA3_D5_15243508_2|WaterYear_AA3_D5_below_2k|WaterYear_AA3_D5	TIGR00339_sat	sulfur
WaterYear_AA3_D5_15246307_2|WaterYear_AA3_D5_below_2k|WaterYear_AA3_D5	tauD	sulfur
WaterYear_AA3_D5_15250166_1|WaterYear_AA3_D5_below_2k|WaterYear_AA3_D5	TIGR00339_sat	sulfur
WaterYear_AA3_D5_15260749_1|WaterYear_AA3_D5_UNK|WaterYear_AA3_D5	Cyc2	iron
WaterYear_AA3_D5_15265337_4|WaterYear_AA3_D5_metabat2_10576_sub|WaterYear_AA3_D5	tauD	sulfur
WaterYear_AA3_D5_1526764_1|WaterYear_AA3_D5_UNK|WaterYear_AA3_D5	tauD	sulfur
WaterYear_AA3_D5_15270211_2|WaterYear_AA3_D5_below_2k|WaterYear_AA3_D5	TIGR00339_sat	sulfur
WaterYear_AA3_D5_15277319_1|WaterYear_AA3_D5_below_2k|WaterYear_AA3_D5	TIGR00339_sat	sulfur
WaterYear_AA3_D5_15282904_1|WaterYear_AA3_D5_metabat2_600573_sub|WaterYear_AA3_D5	TIGR00339_sat	sulfur
WaterYear_AA3_D5_15284221_2|WaterYear_AA3_D5_below_2k|WaterYear_AA3_D5	tauD	sulfur
WaterYear_AA3_D5_15284915_1|WaterYear_AA3_D5_below_2k|WaterYear_AA3_D5	tauD	sulfur
WaterYear_AA3_D5_15304730_1|WaterYear_AA3_D5_below_2k|WaterYear_AA3_D5	MtoA	iron
WaterYear_AA3_D5_15310434_1|WaterYear_AA3_D5_below_2k|WaterYear_AA3_D5	TIGR00339_sat	sulfur
WaterYear_AA3_D5_15313422_3|WaterYear_AA3_D5_UNK|WaterYear_AA3_D5	FoxE	iron
WaterYear_AA3_D5_15322235_1|WaterYear_AA3_D5_concoct_327_sub|WaterYear_AA3_D5	tauD	sulfur
WaterYear_AA3_D5_15336621_4|WaterYear_AA3_D5_UNK|WaterYear_AA3_D5	rubisco_I	rubisco
WaterYear_AA3_D5_1533667_3|WaterYear_AA3_D5_below_2k|WaterYear_AA3_D5	TIGR04555_soxC	sulfur
WaterYear_AA3_D5_15340267_1|WaterYear_AA3_D5_UNK|WaterYear_AA3_D5	tauD	sulfur
WaterYear_AA3_D5_15347893_4|WaterYear_AA3_D5_UNK|WaterYear_AA3_D5	tauD	sulfur
WaterYear_AA3_D5_15365413_2|WaterYear_AA3_D5_below_2k|WaterYear_AA3_D5	TIGR04555_soxC	sulfur
WaterYear_AA3_D5_15376420_2|WaterYear_AA3_D5_below_2k|WaterYear_AA3_D5	Cyc2	iron
WaterYear_AA3_D5_15383761_1|WaterYear_AA3_D5_UNK|WaterYear_AA3_D5	tauD	sulfur
WaterYear_AA3_D5_15390170_1|WaterYear_AA3_D5_below_2k|WaterYear_AA3_D5	TIGR04555_soxC	sulfur
WaterYear_AA3_D5_15392888_2|WaterYear_AA3_D5_below_2k|WaterYear_AA3_D5	tauD	sulfur
WaterYear_AA3_D5_15409857_2|WaterYear_AA3_D5_below_2k|WaterYear_AA3_D5	tauD	sulfur
WaterYear_AA3_D5_15439205_1|WaterYear_AA3_D5_below_2k|WaterYear_AA3_D5	tauD	sulfur
WaterYear_AA3_D5_15458539_3|WaterYear_AA3_D5_metabat2_875541_sub|WaterYear_AA3_D5	Cyc2	iron
WaterYear_AA3_D5_15471023_14|WaterYear_AA3_D5_maxbin2_50_sub|WaterYear_AA3_D5	tauD	sulfur
WaterYear_AA3_D5_15471115_1|WaterYear_AA3_D5_UNK|WaterYear_AA3_D5	TIGR00339_sat	sulfur
WaterYear_AA3_D5_15471592_6|WaterYear_AA3_D5_UNK|WaterYear_AA3_D5	TIGR04555_soxC	sulfur
WaterYear_AA3_D5_15488501_1|WaterYear_AA3_D5_below_2k|WaterYear_AA3_D5	TIGR04486_soxB	sulfur
WaterYear_AA3_D5_15522711_1|WaterYear_AA3_D5_below_2k|WaterYear_AA3_D5	tauD	sulfur
WaterYear_AA3_D5_15535485_1|WaterYear_AA3_D5_below_2k|WaterYear_AA3_D5	TIGR04486_soxB	sulfur
WaterYear_AA3_D5_15544139_2|WaterYear_AA3_D5_below_2k|WaterYear_AA3_D5	tauD	sulfur
WaterYear_AA3_D5_15547548_1|WaterYear_AA3_D5_below_2k|WaterYear_AA3_D5	TIGR00339_sat	sulfur
WaterYear_AA3_D5_15560644_2|WaterYear_AA3_D5_UNK|WaterYear_AA3_D5	tauD	sulfur
WaterYear_AA3_D5_15562582_1|WaterYear_AA3_D5_below_2k|WaterYear_AA3_D5	Cyc1	iron
WaterYear_AA3_D5_15568228_1|WaterYear_AA3_D5_UNK|WaterYear_AA3_D5	TIGR04555_soxC	sulfur
WaterYear_AA3_D5_15569211_3|WaterYear_AA3_D5_metabat2_480063_sub|WaterYear_AA3_D5	TIGR04555_soxC	sulfur
WaterYear_AA3_D5_15570248_4|WaterYear_AA3_D5_UNK|WaterYear_AA3_D5	Cyc2	iron
WaterYear_AA3_D5_1559413_2|WaterYear_AA3_D5_below_2k|WaterYear_AA3_D5	rubisco_IV	rubisco
WaterYear_AA3_D5_15614068_1|WaterYear_AA3_D5_UNK|WaterYear_AA3_D5	TIGR00339_sat	sulfur
WaterYear_AA3_D5_15620507_3|WaterYear_AA3_D5_below_2k|WaterYear_AA3_D5	tauD	sulfur
WaterYear_AA3_D5_1563437_2|WaterYear_AA3_D5_below_2k|WaterYear_AA3_D5	tauD	sulfur
WaterYear_AA3_D5_15635964_2|WaterYear_AA3_D5_below_2k|WaterYear_AA3_D5	tauD	sulfur
WaterYear_AA3_D5_15638669_2|WaterYear_AA3_D5_UNK|WaterYear_AA3_D5	tauD	sulfur
WaterYear_AA3_D5_15653175_3|WaterYear_AA3_D5_metabat2_651783|WaterYear_AA3_D5	tauD	sulfur
WaterYear_AA3_D5_15654958_1|WaterYear_AA3_D5_UNK|WaterYear_AA3_D5	TIGR04555_soxC	sulfur
WaterYear_AA3_D5_15658530_2|WaterYear_AA3_D5_UNK|WaterYear_AA3_D5	rubisco_I	rubisco
WaterYear_AA3_D5_15681293_2|WaterYear_AA3_D5_below_2k|WaterYear_AA3_D5	TIGR04555_soxC	sulfur
WaterYear_AA3_D5_15701914_2|WaterYear_AA3_D5_UNK|WaterYear_AA3_D5	rubisco_IV	rubisco
WaterYear_AA3_D5_15716069_1|WaterYear_AA3_D5_below_2k|WaterYear_AA3_D5	TIGR04555_soxC	sulfur
WaterYear_AA3_D5_15743316_1|WaterYear_AA3_D5_below_2k|WaterYear_AA3_D5	Cyc2	iron
WaterYear_AA3_D5_15744436_8|WaterYear_AA3_D5_maxbin2_242|WaterYear_AA3_D5	tauD	sulfur
WaterYear_AA3_D5_15746322_1|WaterYear_AA3_D5_below_2k|WaterYear_AA3_D5	tauD	sulfur
WaterYear_AA3_D5_15746812_2|WaterYear_AA3_D5_below_2k|WaterYear_AA3_D5	TIGR04555_soxC	sulfur
WaterYear_AA3_D5_15753451_2|WaterYear_AA3_D5_metabat2_807524_sub|WaterYear_AA3_D5	TIGR00339_sat	sulfur
WaterYear_AA3_D5_15753794_2|WaterYear_AA3_D5_concoct_107_sub|WaterYear_AA3_D5	tauD	sulfur
WaterYear_AA3_D5_15757039_1|WaterYear_AA3_D5_below_2k|WaterYear_AA3_D5	tauD	sulfur
WaterYear_AA3_D5_15760850_1|WaterYear_AA3_D5_UNK|WaterYear_AA3_D5	tauD	sulfur
WaterYear_AA3_D5_15763616_2|WaterYear_AA3_D5_below_2k|WaterYear_AA3_D5	TIGR00339_sat	sulfur
WaterYear_AA3_D5_15800332_4|WaterYear_AA3_D5_maxbin2_360_sub|WaterYear_AA3_D5	Cyc1	iron
WaterYear_AA3_D5_15805241_2|WaterYear_AA3_D5_below_2k|WaterYear_AA3_D5	tauD	sulfur
WaterYear_AA3_D5_15815074_2|WaterYear_AA3_D5_metabat2_47778_sub|WaterYear_AA3_D5	Cyc2	iron
WaterYear_AA3_D5_1581734_3|WaterYear_AA3_D5_below_2k|WaterYear_AA3_D5	tauD	sulfur
WaterYear_AA3_D5_15820466_1|WaterYear_AA3_D5_below_2k|WaterYear_AA3_D5	TIGR04555_soxC	sulfur
WaterYear_AA3_D5_15826716_20|WaterYear_AA3_D5_metabat2_73871_sub|WaterYear_AA3_D5	FoxZ	iron
WaterYear_AA3_D5_15828717_1|WaterYear_AA3_D5_UNK|WaterYear_AA3_D5	tauD	sulfur
WaterYear_AA3_D5_15829571_2|WaterYear_AA3_D5_UNK|WaterYear_AA3_D5	rubisco_I	rubisco
WaterYear_AA3_D5_15830151_1|WaterYear_AA3_D5_maxbin2_104_sub|WaterYear_AA3_D5	sulfocyanin	iron
WaterYear_AA3_D5_15832336_1|WaterYear_AA3_D5_below_2k|WaterYear_AA3_D5	Cyc1	iron
WaterYear_AA3_D5_15837179_2|WaterYear_AA3_D5_metabat2_35278_sub|WaterYear_AA3_D5	tauD	sulfur
WaterYear_AA3_D5_15844934_1|WaterYear_AA3_D5_below_2k|WaterYear_AA3_D5	tauD	sulfur
WaterYear_AA3_D5_1584787_18	K15016;K15016_3HP4HB	alt_autotrophy
WaterYear_AA3_D5_15864168_2|WaterYear_AA3_D5_UNK|WaterYear_AA3_D5	FoxY	iron
WaterYear_AA3_D5_15870027_1|WaterYear_AA3_D5_UNK|WaterYear_AA3_D5	Cyc2	iron
WaterYear_AA3_D5_15890428_1|WaterYear_AA3_D5_UNK|WaterYear_AA3_D5	TIGR00339_sat	sulfur
WaterYear_AA3_D5_15925373_1|WaterYear_AA3_D5_below_2k|WaterYear_AA3_D5	tauD	sulfur
WaterYear_AA3_D5_15939246_1|WaterYear_AA3_D5_below_2k|WaterYear_AA3_D5	TIGR00339_sat	sulfur
WaterYear_AA3_D5_15942952_1|WaterYear_AA3_D5_below_2k|WaterYear_AA3_D5	TIGR00339_sat	sulfur
WaterYear_AA3_D5_15949206_1|WaterYear_AA3_D5_below_2k|WaterYear_AA3_D5	TIGR04555_soxC	sulfur
WaterYear_AA3_D5_15949609_2|WaterYear_AA3_D5_below_2k|WaterYear_AA3_D5	tauD	sulfur
WaterYear_AA3_D5_15954550_1|WaterYear_AA3_D5_UNK|WaterYear_AA3_D5	TIGR00339_sat	sulfur
WaterYear_AA3_D5_15956177_9|WaterYear_AA3_D5_concoct_203_sub|WaterYear_AA3_D5	Cyc1	iron
WaterYear_AA3_D5_15972474_1|WaterYear_AA3_D5_below_2k|WaterYear_AA3_D5	amoA_K10944	nitrogen
WaterYear_AA3_D5_15973597_2|WaterYear_AA3_D5_UNK|WaterYear_AA3_D5	sulfocyanin	iron
WaterYear_AA3_D5_15981947_2|WaterYear_AA3_D5_below_2k|WaterYear_AA3_D5	tauD	sulfur
WaterYear_AA3_D5_15982044_2|WaterYear_AA3_D5_below_2k|WaterYear_AA3_D5	TIGR00339_sat	sulfur
WaterYear_AA3_D5_15985056_2|WaterYear_AA3_D5_below_2k|WaterYear_AA3_D5	tauD	sulfur
WaterYear_AA3_D5_15987149_2|WaterYear_AA3_D5_below_2k|WaterYear_AA3_D5	MtoA	iron
WaterYear_AA3_D5_15993664_1|WaterYear_AA3_D5_below_2k|WaterYear_AA3_D5	tauD	sulfur
WaterYear_AA3_D5_15994094_2|WaterYear_AA3_D5_below_2k|WaterYear_AA3_D5	tauD	sulfur
WaterYear_AA3_D5_16000741_2|WaterYear_AA3_D5_below_2k|WaterYear_AA3_D5	FoxZ	iron
WaterYear_AA3_D5_1600874_5|WaterYear_AA3_D5_UNK|WaterYear_AA3_D5	tauD	sulfur
WaterYear_AA3_D5_16009443_1|WaterYear_AA3_D5_below_2k|WaterYear_AA3_D5	FoxY	iron
WaterYear_AA3_D5_16024373_1|WaterYear_AA3_D5_below_2k|WaterYear_AA3_D5	Cyc2	iron
WaterYear_AA3_D5_16026901_1|WaterYear_AA3_D5_below_2k|WaterYear_AA3_D5	tauD	sulfur
WaterYear_AA3_D5_16041940_1|WaterYear_AA3_D5_below_2k|WaterYear_AA3_D5	TIGR00339_sat	sulfur
WaterYear_AA3_D5_16051137_3|WaterYear_AA3_D5_metabat2_513798_sub|WaterYear_AA3_D5	tauD	sulfur
WaterYear_AA3_D5_16056588_1|WaterYear_AA3_D5_below_2k|WaterYear_AA3_D5	Cyc2	iron
WaterYear_AA3_D5_16057544_1|WaterYear_AA3_D5_below_2k|WaterYear_AA3_D5	Cyc2	iron
WaterYear_AA3_D5_16060167_2|WaterYear_AA3_D5_below_2k|WaterYear_AA3_D5	tauD	sulfur
WaterYear_AA3_D5_16063111_1|WaterYear_AA3_D5_below_2k|WaterYear_AA3_D5	tauD	sulfur
WaterYear_AA3_D5_16073882_1|WaterYear_AA3_D5_below_2k|WaterYear_AA3_D5	tauD	sulfur
WaterYear_AA3_D5_16083474_1|WaterYear_AA3_D5_UNK|WaterYear_AA3_D5	Cyc2	iron
WaterYear_AA3_D5_16088566_2|WaterYear_AA3_D5_metabat2_282573|WaterYear_AA3_D5	TIGR00339_sat	sulfur
WaterYear_AA3_D5_16089319_9|WaterYear_AA3_D5_UNK|WaterYear_AA3_D5	Cyc2	iron
WaterYear_AA3_D5_16092494_1|WaterYear_AA3_D5_below_2k|WaterYear_AA3_D5	TIGR04555_soxC	sulfur
WaterYear_AA3_D5_16106055_1|WaterYear_AA3_D5_below_2k|WaterYear_AA3_D5	tauD	sulfur
WaterYear_AA3_D5_16122864_1|WaterYear_AA3_D5_below_2k|WaterYear_AA3_D5	Cyc1	iron
WaterYear_AA3_D5_16125641_3|WaterYear_AA3_D5_UNK|WaterYear_AA3_D5	TIGR04555_soxC	sulfur
WaterYear_AA3_D5_16143770_3|WaterYear_AA3_D5_UNK|WaterYear_AA3_D5	FoxE	iron
WaterYear_AA3_D5_16144587_3|WaterYear_AA3_D5_concoct_127|WaterYear_AA3_D5	TIGR04488_soxY	sulfur
WaterYear_AA3_D5_16170180_1|WaterYear_AA3_D5_below_2k|WaterYear_AA3_D5	tauD	sulfur
WaterYear_AA3_D5_16180548_1|WaterYear_AA3_D5_below_2k|WaterYear_AA3_D5	TIGR04555_soxC	sulfur
WaterYear_AA3_D5_16193290_2|WaterYear_AA3_D5_UNK|WaterYear_AA3_D5	MtoA	iron
WaterYear_AA3_D5_16206882_3	K14470;mct_3HP	alt_autotrophy
WaterYear_AA3_D5_16230516_2|WaterYear_AA3_D5_metabat2_47590_sub|WaterYear_AA3_D5	TIGR00339_sat	sulfur
WaterYear_AA3_D5_16260849_9	K14470;mct_3HP	alt_autotrophy
WaterYear_AA3_D5_16327461_2|WaterYear_AA3_D5_below_2k|WaterYear_AA3_D5	tauD	sulfur
WaterYear_AA3_D5_16329238_1|WaterYear_AA3_D5_metabat2_59445_sub|WaterYear_AA3_D5	tauD	sulfur
WaterYear_AA3_D5_16331990_1|WaterYear_AA3_D5_below_2k|WaterYear_AA3_D5	amoA_K10944	nitrogen
WaterYear_AA3_D5_16335402_12|WaterYear_AA3_D5_maxbin2_418_sub|WaterYear_AA3_D5	Cyc1	iron
WaterYear_AA3_D5_16354190_3|WaterYear_AA3_D5_UNK|WaterYear_AA3_D5	tauD	sulfur
WaterYear_AA3_D5_16367862_1|WaterYear_AA3_D5_concoct_209_sub|WaterYear_AA3_D5	TIGR00339_sat	sulfur
WaterYear_AA3_D5_16372713_3|WaterYear_AA3_D5_metabat2_62383_sub|WaterYear_AA3_D5	MtoA	iron
WaterYear_AA3_D5_16381814_3|WaterYear_AA3_D5_metabat2_329579_sub|WaterYear_AA3_D5	TIGR00339_sat	sulfur
WaterYear_AA3_D5_16384368_2|WaterYear_AA3_D5_below_2k|WaterYear_AA3_D5	TIGR00339_sat	sulfur
WaterYear_AA3_D5_16392462_1|WaterYear_AA3_D5_maxbin2_308_sub|WaterYear_AA3_D5	Cyc2	iron
WaterYear_AA3_D5_16394635_3|WaterYear_AA3_D5_concoct_203_sub|WaterYear_AA3_D5	tauD	sulfur
WaterYear_AA3_D5_16406989_2|WaterYear_AA3_D5_UNK|WaterYear_AA3_D5	TIGR00339_sat	sulfur
WaterYear_AA3_D5_16423243_7|WaterYear_AA3_D5_concoct_326_sub|WaterYear_AA3_D5	TIGR04555_soxC	sulfur
WaterYear_AA3_D5_16443797_1|WaterYear_AA3_D5_below_2k|WaterYear_AA3_D5	TIGR04555_soxC	sulfur
WaterYear_AA3_D5_16446031_3|WaterYear_AA3_D5_maxbin2_281_sub|WaterYear_AA3_D5	TIGR04555_soxC	sulfur
WaterYear_AA3_D5_16458480_3|WaterYear_AA3_D5_metabat2_84258|WaterYear_AA3_D5	TIGR04555_soxC	sulfur
WaterYear_AA3_D5_16470376_24|WaterYear_AA3_D5_metabat2_605060_sub|WaterYear_AA3_D5	TIGR04555_soxC	sulfur
WaterYear_AA3_D5_16473019_3|WaterYear_AA3_D5_UNK|WaterYear_AA3_D5	TIGR00339_sat	sulfur
WaterYear_AA3_D5_16473785_3|WaterYear_AA3_D5_below_2k|WaterYear_AA3_D5	tauD	sulfur
WaterYear_AA3_D5_16483251_1|WaterYear_AA3_D5_below_2k|WaterYear_AA3_D5	sulfocyanin	iron
WaterYear_AA3_D5_16504871_1|WaterYear_AA3_D5_UNK|WaterYear_AA3_D5	Cyc1	iron
WaterYear_AA3_D5_16521092_2|WaterYear_AA3_D5_metabat2_333191_sub|WaterYear_AA3_D5	TIGR00339_sat	sulfur
WaterYear_AA3_D5_16523651_6|WaterYear_AA3_D5_UNK|WaterYear_AA3_D5	tauD	sulfur
WaterYear_AA3_D5_16525476_2|WaterYear_AA3_D5_below_2k|WaterYear_AA3_D5	tauD	sulfur
WaterYear_AA3_D5_16525661_1|WaterYear_AA3_D5_maxbin2_335_sub|WaterYear_AA3_D5	tauD	sulfur
WaterYear_AA3_D5_16530592_2|WaterYear_AA3_D5_metabat2_421622_sub|WaterYear_AA3_D5	tauD	sulfur
WaterYear_AA3_D5_16532966_2|WaterYear_AA3_D5_below_2k|WaterYear_AA3_D5	tauD	sulfur
WaterYear_AA3_D5_16555630_1|WaterYear_AA3_D5_below_2k|WaterYear_AA3_D5	Cyc1	iron
WaterYear_AA3_D5_16568966_1|WaterYear_AA3_D5_UNK|WaterYear_AA3_D5	MtoA	iron
WaterYear_AA3_D5_16577143_1|WaterYear_AA3_D5_below_2k|WaterYear_AA3_D5	Cyc2	iron
WaterYear_AA3_D5_1657908_10|WaterYear_AA3_D5_metabat2_653235|WaterYear_AA3_D5	tauD	sulfur
WaterYear_AA3_D5_1658068_5|WaterYear_AA3_D5_maxbin2_213_sub|WaterYear_AA3_D5	TIGR00339_sat	sulfur
WaterYear_AA3_D5_1658356_1|WaterYear_AA3_D5_concoct_53_sub|WaterYear_AA3_D5	TIGR04486_soxB	sulfur
WaterYear_AA3_D5_1658946_1|WaterYear_AA3_D5_below_2k|WaterYear_AA3_D5	TIGR00339_sat	sulfur
WaterYear_AA3_D5_16592723_2|WaterYear_AA3_D5_below_2k|WaterYear_AA3_D5	tauD	sulfur
WaterYear_AA3_D5_16594375_3|WaterYear_AA3_D5_UNK|WaterYear_AA3_D5	tauD	sulfur
WaterYear_AA3_D5_16597946_3|WaterYear_AA3_D5_below_2k|WaterYear_AA3_D5	tauD	sulfur
WaterYear_AA3_D5_16601811_1|WaterYear_AA3_D5_below_2k|WaterYear_AA3_D5	Cyc1	iron
WaterYear_AA3_D5_16605522_1|WaterYear_AA3_D5_below_2k|WaterYear_AA3_D5	Cyc1	iron
WaterYear_AA3_D5_1660705_1|WaterYear_AA3_D5_below_2k|WaterYear_AA3_D5	FoxY	iron
WaterYear_AA3_D5_16622072_15|WaterYear_AA3_D5_metabat2_376414|WaterYear_AA3_D5	tauD	sulfur
WaterYear_AA3_D5_16622072_17|WaterYear_AA3_D5_metabat2_376414|WaterYear_AA3_D5	tauD	sulfur
WaterYear_AA3_D5_16631942_1|WaterYear_AA3_D5_below_2k|WaterYear_AA3_D5	TIGR00339_sat	sulfur
WaterYear_AA3_D5_16653270_11|WaterYear_AA3_D5_vamb_5597|WaterYear_AA3_D5	TIGR00339_sat	sulfur
WaterYear_AA3_D5_16665554_11|WaterYear_AA3_D5_UNK|WaterYear_AA3_D5	TIGR04555_soxC	sulfur
WaterYear_AA3_D5_16720046_2|WaterYear_AA3_D5_below_2k|WaterYear_AA3_D5	Cyc2	iron
WaterYear_AA3_D5_16729956_7|WaterYear_AA3_D5_maxbin2_360_sub|WaterYear_AA3_D5	tauD	sulfur
WaterYear_AA3_D5_16731658_2|WaterYear_AA3_D5_below_2k|WaterYear_AA3_D5	FoxE	iron
WaterYear_AA3_D5_16748834_1|WaterYear_AA3_D5_below_2k|WaterYear_AA3_D5	tauD	sulfur
WaterYear_AA3_D5_1675242_2	K14470;mct_3HP	alt_autotrophy
WaterYear_AA3_D5_16769298_2|WaterYear_AA3_D5_concoct_5_sub|WaterYear_AA3_D5	tauD	sulfur
WaterYear_AA3_D5_16774453_1|WaterYear_AA3_D5_below_2k|WaterYear_AA3_D5	tauD	sulfur
WaterYear_AA3_D5_16776982_10|WaterYear_AA3_D5_metabat2_653235|WaterYear_AA3_D5	tauD	sulfur
WaterYear_AA3_D5_16788697_1|WaterYear_AA3_D5_below_2k|WaterYear_AA3_D5	tauD	sulfur
WaterYear_AA3_D5_16790966_6|WaterYear_AA3_D5_vamb_13956_sub|WaterYear_AA3_D5	tauD	sulfur
WaterYear_AA3_D5_16801135_2|WaterYear_AA3_D5_below_2k|WaterYear_AA3_D5	tauD	sulfur
WaterYear_AA3_D5_16808297_3|WaterYear_AA3_D5_concoct_113_sub|WaterYear_AA3_D5	TIGR04555_soxC	sulfur
WaterYear_AA3_D5_16813491_1|WaterYear_AA3_D5_below_2k|WaterYear_AA3_D5	Cyc2	iron
WaterYear_AA3_D5_16844387_1|WaterYear_AA3_D5_below_2k|WaterYear_AA3_D5	Cyc2	iron
WaterYear_AA3_D5_16846661_2|WaterYear_AA3_D5_below_2k|WaterYear_AA3_D5	Cyc1	iron
WaterYear_AA3_D5_16850485_1|WaterYear_AA3_D5_maxbin2_368_sub|WaterYear_AA3_D5	TIGR04555_soxC	sulfur
WaterYear_AA3_D5_16856123_1|WaterYear_AA3_D5_below_2k|WaterYear_AA3_D5	Cyc2	iron
WaterYear_AA3_D5_16860110_3|WaterYear_AA3_D5_below_2k|WaterYear_AA3_D5	tauD	sulfur
WaterYear_AA3_D5_16873318_1|WaterYear_AA3_D5_UNK|WaterYear_AA3_D5	TIGR04555_soxC	sulfur
WaterYear_AA3_D5_16883219_2|WaterYear_AA3_D5_concoct_25_sub|WaterYear_AA3_D5	TIGR04488_soxY	sulfur
WaterYear_AA3_D5_16886695_1|WaterYear_AA3_D5_UNK|WaterYear_AA3_D5	MtoA	iron
WaterYear_AA3_D5_16899738_2	K00855;PRK_cbb	alt_autotrophy
WaterYear_AA3_D5_16931518_3|WaterYear_AA3_D5_metabat2_202079_sub|WaterYear_AA3_D5	tauD	sulfur
WaterYear_AA3_D5_16932075_2|WaterYear_AA3_D5_UNK|WaterYear_AA3_D5	tauD	sulfur
WaterYear_AA3_D5_16934384_1|WaterYear_AA3_D5_below_2k|WaterYear_AA3_D5	TIGR04555_soxC	sulfur
WaterYear_AA3_D5_1695252_1|WaterYear_AA3_D5_below_2k|WaterYear_AA3_D5	tauD	sulfur
WaterYear_AA3_D5_16954217_1|WaterYear_AA3_D5_below_2k|WaterYear_AA3_D5	Cyc2	iron
WaterYear_AA3_D5_16957534_6	K15016;K15016_3HP4HB	alt_autotrophy
WaterYear_AA3_D5_1699919_2|WaterYear_AA3_D5_metabat2_10070_sub|WaterYear_AA3_D5	TIGR04555_soxC	sulfur
WaterYear_AA3_D5_17005280_1|WaterYear_AA3_D5_UNK|WaterYear_AA3_D5	TIGR00339_sat	sulfur
WaterYear_AA3_D5_17008487_2|WaterYear_AA3_D5_UNK|WaterYear_AA3_D5	tauD	sulfur
WaterYear_AA3_D5_17012532_14|WaterYear_AA3_D5_metabat2_801592|WaterYear_AA3_D5	TIGR02061_aprA	sulfur
WaterYear_AA3_D5_17012532_16|WaterYear_AA3_D5_metabat2_801592|WaterYear_AA3_D5	TIGR00339_sat	sulfur
WaterYear_AA3_D5_17016796_3|WaterYear_AA3_D5_UNK|WaterYear_AA3_D5	Cyc2	iron
WaterYear_AA3_D5_17028430_2|WaterYear_AA3_D5_concoct_53_sub|WaterYear_AA3_D5	tauD	sulfur
WaterYear_AA3_D5_17032501_1|WaterYear_AA3_D5_UNK|WaterYear_AA3_D5	Cyc2	iron
WaterYear_AA3_D5_17045724_6|WaterYear_AA3_D5_UNK|WaterYear_AA3_D5	Cyc2	iron
WaterYear_AA3_D5_17059359_3|WaterYear_AA3_D5_metabat2_501505|WaterYear_AA3_D5	tauD	sulfur
WaterYear_AA3_D5_1706978_1|WaterYear_AA3_D5_below_2k|WaterYear_AA3_D5	FoxY	iron
WaterYear_AA3_D5_17070673_1|WaterYear_AA3_D5_UNK|WaterYear_AA3_D5	Cyc2	iron
WaterYear_AA3_D5_17070820_3|WaterYear_AA3_D5_maxbin2_418_sub|WaterYear_AA3_D5	tauD	sulfur
WaterYear_AA3_D5_17076246_2|WaterYear_AA3_D5_below_2k|WaterYear_AA3_D5	Cyc2	iron
WaterYear_AA3_D5_17083836_1|WaterYear_AA3_D5_maxbin2_43_sub|WaterYear_AA3_D5	TIGR04555_soxC	sulfur
WaterYear_AA3_D5_17085505_2|WaterYear_AA3_D5_below_2k|WaterYear_AA3_D5	Cyc1	iron
WaterYear_AA3_D5_1708558_2	K15230;aclA_rTCA	alt_autotrophy
WaterYear_AA3_D5_17090025_2|WaterYear_AA3_D5_metabat2_31193_sub|WaterYear_AA3_D5	TIGR04488_soxY	sulfur
WaterYear_AA3_D5_17090025_5|WaterYear_AA3_D5_metabat2_31193_sub|WaterYear_AA3_D5	TIGR04486_soxB	sulfur
WaterYear_AA3_D5_17093073_2|WaterYear_AA3_D5_below_2k|WaterYear_AA3_D5	tauD	sulfur
WaterYear_AA3_D5_17108801_1|WaterYear_AA3_D5_metabat2_420821_sub|WaterYear_AA3_D5	tauD	sulfur
WaterYear_AA3_D5_17110009_2|WaterYear_AA3_D5_below_2k|WaterYear_AA3_D5	tauD	sulfur
WaterYear_AA3_D5_17118788_12|WaterYear_AA3_D5_UNK|WaterYear_AA3_D5	TIGR00339_sat	sulfur
WaterYear_AA3_D5_17120054_3|WaterYear_AA3_D5_UNK|WaterYear_AA3_D5	TIGR04555_soxC	sulfur
WaterYear_AA3_D5_17124588_2|WaterYear_AA3_D5_below_2k|WaterYear_AA3_D5	tauD	sulfur
WaterYear_AA3_D5_171317_3|WaterYear_AA3_D5_UNK|WaterYear_AA3_D5	tauD	sulfur
WaterYear_AA3_D5_17137554_12|WaterYear_AA3_D5_vamb_5751|WaterYear_AA3_D5	TIGR00339_sat	sulfur
WaterYear_AA3_D5_1715203_2|WaterYear_AA3_D5_below_2k|WaterYear_AA3_D5	tauD	sulfur
WaterYear_AA3_D5_17161647_4|WaterYear_AA3_D5_maxbin2_308_sub|WaterYear_AA3_D5	TIGR04555_soxC	sulfur
WaterYear_AA3_D5_17172023_2|WaterYear_AA3_D5_below_2k|WaterYear_AA3_D5	Cyc1	iron
WaterYear_AA3_D5_17194945_3|WaterYear_AA3_D5_UNK|WaterYear_AA3_D5	amoA_K10944	nitrogen
WaterYear_AA3_D5_17212311_2|WaterYear_AA3_D5_metabat2_605060_sub|WaterYear_AA3_D5	tauD	sulfur
WaterYear_AA3_D5_17217830_2|WaterYear_AA3_D5_UNK|WaterYear_AA3_D5	tauD	sulfur
WaterYear_AA3_D5_17227432_7|WaterYear_AA3_D5_concoct_124_sub|WaterYear_AA3_D5	Cyc1	iron
WaterYear_AA3_D5_17232957_2|WaterYear_AA3_D5_below_2k|WaterYear_AA3_D5	TIGR04488_soxY	sulfur
WaterYear_AA3_D5_17270999_2|WaterYear_AA3_D5_below_2k|WaterYear_AA3_D5	tauD	sulfur
WaterYear_AA3_D5_1728954_3|WaterYear_AA3_D5_metabat2_102649_sub|WaterYear_AA3_D5	TIGR00339_sat	sulfur
WaterYear_AA3_D5_17294719_2|WaterYear_AA3_D5_UNK|WaterYear_AA3_D5	MtoA	iron
WaterYear_AA3_D5_17307956_1|WaterYear_AA3_D5_below_2k|WaterYear_AA3_D5	rubisco_I	rubisco
WaterYear_AA3_D5_17319437_1|WaterYear_AA3_D5_below_2k|WaterYear_AA3_D5	tauD	sulfur
WaterYear_AA3_D5_17321492_2|WaterYear_AA3_D5_below_2k|WaterYear_AA3_D5	TIGR04555_soxC	sulfur
WaterYear_AA3_D5_17325507_1|WaterYear_AA3_D5_below_2k|WaterYear_AA3_D5	tauD	sulfur
WaterYear_AA3_D5_17325883_1|WaterYear_AA3_D5_below_2k|WaterYear_AA3_D5	Cyc2	iron
WaterYear_AA3_D5_17349475_1|WaterYear_AA3_D5_UNK|WaterYear_AA3_D5	FoxY	iron
WaterYear_AA3_D5_17356944_1|WaterYear_AA3_D5_below_2k|WaterYear_AA3_D5	tauD	sulfur
WaterYear_AA3_D5_17360827_3|WaterYear_AA3_D5_below_2k|WaterYear_AA3_D5	tauD	sulfur
WaterYear_AA3_D5_1737293_3	K14534;abfD_3HP4HB	alt_autotrophy
WaterYear_AA3_D5_1737548_1|WaterYear_AA3_D5_below_2k|WaterYear_AA3_D5	TIGR04486_soxB	sulfur
WaterYear_AA3_D5_17387420_2|WaterYear_AA3_D5_UNK|WaterYear_AA3_D5	Cyc2	iron
WaterYear_AA3_D5_17387537_1|WaterYear_AA3_D5_below_2k|WaterYear_AA3_D5	tauD	sulfur
WaterYear_AA3_D5_17410215_7|WaterYear_AA3_D5_metabat2_440434|WaterYear_AA3_D5	TIGR04555_soxC	sulfur
WaterYear_AA3_D5_17427981_2|WaterYear_AA3_D5_UNK|WaterYear_AA3_D5	TIGR00339_sat	sulfur
WaterYear_AA3_D5_17472514_1|WaterYear_AA3_D5_below_2k|WaterYear_AA3_D5	tauD	sulfur
WaterYear_AA3_D5_1747739_1|WaterYear_AA3_D5_below_2k|WaterYear_AA3_D5	TIGR00339_sat	sulfur
WaterYear_AA3_D5_1749433_2|WaterYear_AA3_D5_concoct_369_sub|WaterYear_AA3_D5	MtoA	iron
WaterYear_AA3_D5_17496989_4|WaterYear_AA3_D5_UNK|WaterYear_AA3_D5	tauD	sulfur
WaterYear_AA3_D5_17497462_2|WaterYear_AA3_D5_below_2k|WaterYear_AA3_D5	tauD	sulfur
WaterYear_AA3_D5_17506347_11|WaterYear_AA3_D5_UNK|WaterYear_AA3_D5	tauD	sulfur
WaterYear_AA3_D5_17506805_1|WaterYear_AA3_D5_below_2k|WaterYear_AA3_D5	TIGR04486_soxB	sulfur
WaterYear_AA3_D5_17522419_2|WaterYear_AA3_D5_below_2k|WaterYear_AA3_D5	Cyc2	iron
WaterYear_AA3_D5_1753335_2|WaterYear_AA3_D5_UNK|WaterYear_AA3_D5	Cyc2	iron
WaterYear_AA3_D5_17538235_4|WaterYear_AA3_D5_concoct_127|WaterYear_AA3_D5	tauD	sulfur
WaterYear_AA3_D5_17540578_3|WaterYear_AA3_D5_below_2k|WaterYear_AA3_D5	tauD	sulfur
WaterYear_AA3_D5_17546067_1|WaterYear_AA3_D5_below_2k|WaterYear_AA3_D5	tauD	sulfur
WaterYear_AA3_D5_17580298_1|WaterYear_AA3_D5_below_2k|WaterYear_AA3_D5	sulfocyanin	iron
WaterYear_AA3_D5_17581182_6|WaterYear_AA3_D5_UNK|WaterYear_AA3_D5	TIGR00339_sat	sulfur
WaterYear_AA3_D5_17590968_2|WaterYear_AA3_D5_below_2k|WaterYear_AA3_D5	tauD	sulfur
WaterYear_AA3_D5_17595156_2|WaterYear_AA3_D5_UNK|WaterYear_AA3_D5	tauD	sulfur
WaterYear_AA3_D5_17598792_1|WaterYear_AA3_D5_below_2k|WaterYear_AA3_D5	tauD	sulfur
WaterYear_AA3_D5_17600988_2|WaterYear_AA3_D5_UNK|WaterYear_AA3_D5	Cyc2	iron
WaterYear_AA3_D5_17612724_8|WaterYear_AA3_D5_UNK|WaterYear_AA3_D5	TIGR00339_sat	sulfur
WaterYear_AA3_D5_17616105_3|WaterYear_AA3_D5_metabat2_31193_sub|WaterYear_AA3_D5	tauD	sulfur
WaterYear_AA3_D5_17626103_1|WaterYear_AA3_D5_concoct_53_sub|WaterYear_AA3_D5	tauD	sulfur
WaterYear_AA3_D5_1763373_6	K14534;abfD_3HP4HB	alt_autotrophy
WaterYear_AA3_D5_17658212_1|WaterYear_AA3_D5_below_2k|WaterYear_AA3_D5	Cyc2	iron
WaterYear_AA3_D5_17659165_2|WaterYear_AA3_D5_below_2k|WaterYear_AA3_D5	Cyc2	iron
WaterYear_AA3_D5_17665503_2|WaterYear_AA3_D5_below_2k|WaterYear_AA3_D5	sulfocyanin	iron
WaterYear_AA3_D5_17680337_15|WaterYear_AA3_D5_maxbin2_226|WaterYear_AA3_D5	TIGR00339_sat	sulfur
WaterYear_AA3_D5_17682911_1|WaterYear_AA3_D5_below_2k|WaterYear_AA3_D5	sulfocyanin	iron
WaterYear_AA3_D5_17688100_1|WaterYear_AA3_D5_UNK|WaterYear_AA3_D5	FoxB	iron
WaterYear_AA3_D5_17691622_5|WaterYear_AA3_D5_UNK|WaterYear_AA3_D5	TIGR04486_soxB	sulfur
WaterYear_AA3_D5_17693459_2|WaterYear_AA3_D5_below_2k|WaterYear_AA3_D5	tauD	sulfur
WaterYear_AA3_D5_17695279_3|WaterYear_AA3_D5_UNK|WaterYear_AA3_D5	TIGR00339_sat	sulfur
WaterYear_AA3_D5_17718018_1|WaterYear_AA3_D5_metabat2_605060_sub|WaterYear_AA3_D5	FoxZ	iron
WaterYear_AA3_D5_17722560_15|WaterYear_AA3_D5_metabat2_3940|WaterYear_AA3_D5	sulfocyanin	iron
WaterYear_AA3_D5_17730950_8|WaterYear_AA3_D5_metabat2_394236_sub|WaterYear_AA3_D5	TIGR00339_sat	sulfur
WaterYear_AA3_D5_17736216_1|WaterYear_AA3_D5_UNK|WaterYear_AA3_D5	MtrB_TIGR03509	iron
WaterYear_AA3_D5_17736760_3|WaterYear_AA3_D5_maxbin2_368_sub|WaterYear_AA3_D5	Cyc1	iron
WaterYear_AA3_D5_17737071_1|WaterYear_AA3_D5_below_2k|WaterYear_AA3_D5	MtoA	iron
WaterYear_AA3_D5_17758708_2|WaterYear_AA3_D5_below_2k|WaterYear_AA3_D5	TIGR00339_sat	sulfur
WaterYear_AA3_D5_17761470_2|WaterYear_AA3_D5_UNK|WaterYear_AA3_D5	TIGR00339_sat	sulfur
WaterYear_AA3_D5_17786757_1|WaterYear_AA3_D5_below_2k|WaterYear_AA3_D5	Cyc2	iron
WaterYear_AA3_D5_17792563_2|WaterYear_AA3_D5_below_2k|WaterYear_AA3_D5	tauD	sulfur
WaterYear_AA3_D5_17796865_1|WaterYear_AA3_D5_metabat2_349189_sub|WaterYear_AA3_D5	sulfocyanin	iron
WaterYear_AA3_D5_17819233_7|WaterYear_AA3_D5_UNK|WaterYear_AA3_D5	Cyc1	iron
WaterYear_AA3_D5_17819233_8|WaterYear_AA3_D5_UNK|WaterYear_AA3_D5	Cyc2	iron
WaterYear_AA3_D5_17822707_2|WaterYear_AA3_D5_below_2k|WaterYear_AA3_D5	tauD	sulfur
WaterYear_AA3_D5_1782341_1|WaterYear_AA3_D5_UNK|WaterYear_AA3_D5	FoxY	iron
WaterYear_AA3_D5_17841579_7|WaterYear_AA3_D5_maxbin2_386_sub|WaterYear_AA3_D5	TIGR00339_sat	sulfur
WaterYear_AA3_D5_17848326_43|WaterYear_AA3_D5_metabat2_460865_sub|WaterYear_AA3_D5	tauD	sulfur
WaterYear_AA3_D5_17850185_3|WaterYear_AA3_D5_UNK|WaterYear_AA3_D5	amoA_K10944	nitrogen
WaterYear_AA3_D5_17857339_2|WaterYear_AA3_D5_UNK|WaterYear_AA3_D5	tauD	sulfur
WaterYear_AA3_D5_17859434_1|WaterYear_AA3_D5_below_2k|WaterYear_AA3_D5	Cyc1	iron
WaterYear_AA3_D5_17865586_11|WaterYear_AA3_D5_metabat2_360134_sub|WaterYear_AA3_D5	FoxY	iron
WaterYear_AA3_D5_17865669_1|WaterYear_AA3_D5_below_2k|WaterYear_AA3_D5	tauD	sulfur
WaterYear_AA3_D5_17865707_1|WaterYear_AA3_D5_below_2k|WaterYear_AA3_D5	tauD	sulfur
WaterYear_AA3_D5_17878306_1|WaterYear_AA3_D5_below_2k|WaterYear_AA3_D5	tauD	sulfur
WaterYear_AA3_D5_17879944_2|WaterYear_AA3_D5_UNK|WaterYear_AA3_D5	rubisco_I	rubisco
WaterYear_AA3_D5_17886888_1|WaterYear_AA3_D5_below_2k|WaterYear_AA3_D5	TIGR04555_soxC	sulfur
WaterYear_AA3_D5_17894269_1|WaterYear_AA3_D5_below_2k|WaterYear_AA3_D5	TIGR00339_sat	sulfur
WaterYear_AA3_D5_17903835_1|WaterYear_AA3_D5_below_2k|WaterYear_AA3_D5	tauD	sulfur
WaterYear_AA3_D5_17906281_1|WaterYear_AA3_D5_below_2k|WaterYear_AA3_D5	Cyc2	iron
WaterYear_AA3_D5_17914270_6|WaterYear_AA3_D5_maxbin2_472_sub|WaterYear_AA3_D5	TIGR04555_soxC	sulfur
WaterYear_AA3_D5_17921656_8|WaterYear_AA3_D5_metabat2_189372|WaterYear_AA3_D5	tauD	sulfur
WaterYear_AA3_D5_17925914_23|WaterYear_AA3_D5_maxbin2_82_sub|WaterYear_AA3_D5	TIGR00339_sat	sulfur
WaterYear_AA3_D5_17927886_3|WaterYear_AA3_D5_below_2k|WaterYear_AA3_D5	tauD	sulfur
WaterYear_AA3_D5_1793334_4|WaterYear_AA3_D5_below_2k|WaterYear_AA3_D5	tauD	sulfur
WaterYear_AA3_D5_17945400_1|WaterYear_AA3_D5_UNK|WaterYear_AA3_D5	tauD	sulfur
WaterYear_AA3_D5_17951130_2|WaterYear_AA3_D5_below_2k|WaterYear_AA3_D5	tauD	sulfur
WaterYear_AA3_D5_17954730_2|WaterYear_AA3_D5_UNK|WaterYear_AA3_D5	tauD	sulfur
WaterYear_AA3_D5_17961928_3|WaterYear_AA3_D5_metabat2_421622_sub|WaterYear_AA3_D5	tauD	sulfur
WaterYear_AA3_D5_17967576_5|WaterYear_AA3_D5_metabat2_651783|WaterYear_AA3_D5	tauD	sulfur
WaterYear_AA3_D5_17978274_1|WaterYear_AA3_D5_below_2k|WaterYear_AA3_D5	Cyc2	iron
WaterYear_AA3_D5_17978445_1|WaterYear_AA3_D5_below_2k|WaterYear_AA3_D5	sulfocyanin	iron
WaterYear_AA3_D5_17978962_1|WaterYear_AA3_D5_below_2k|WaterYear_AA3_D5	TIGR04555_soxC	sulfur
WaterYear_AA3_D5_1797975_4|WaterYear_AA3_D5_UNK|WaterYear_AA3_D5	tauD	sulfur
WaterYear_AA3_D5_18004314_1|WaterYear_AA3_D5_below_2k|WaterYear_AA3_D5	tauD	sulfur
WaterYear_AA3_D5_18007856_1|WaterYear_AA3_D5_below_2k|WaterYear_AA3_D5	Cyc2	iron
WaterYear_AA3_D5_18009651_2|WaterYear_AA3_D5_maxbin2_210_sub|WaterYear_AA3_D5	TIGR00339_sat	sulfur
WaterYear_AA3_D5_18011266_1|WaterYear_AA3_D5_below_2k|WaterYear_AA3_D5	tauD	sulfur
WaterYear_AA3_D5_18013293_2|WaterYear_AA3_D5_below_2k|WaterYear_AA3_D5	tauD	sulfur
WaterYear_AA3_D5_18018679_4|WaterYear_AA3_D5_metabat2_35278_sub|WaterYear_AA3_D5	tauD	sulfur
WaterYear_AA3_D5_18046632_1	K15016;K15016_3HP4HB	alt_autotrophy
WaterYear_AA3_D5_18049679_2|WaterYear_AA3_D5_maxbin2_335_sub|WaterYear_AA3_D5	tauD	sulfur
WaterYear_AA3_D5_18056945_4|WaterYear_AA3_D5_UNK|WaterYear_AA3_D5	Cyc2	iron
WaterYear_AA3_D5_18059975_1|WaterYear_AA3_D5_below_2k|WaterYear_AA3_D5	TIGR04555_soxC	sulfur
WaterYear_AA3_D5_18077234_1|WaterYear_AA3_D5_below_2k|WaterYear_AA3_D5	tauD	sulfur
WaterYear_AA3_D5_18093177_1|WaterYear_AA3_D5_maxbin2_66_sub|WaterYear_AA3_D5	Cyc2	iron
WaterYear_AA3_D5_18096114_2|WaterYear_AA3_D5_UNK|WaterYear_AA3_D5	TIGR04555_soxC	sulfur
WaterYear_AA3_D5_18099639_3	[NiFe]_hydrogenase;Group1h	hydrogen
WaterYear_AA3_D5_18103118_2|WaterYear_AA3_D5_below_2k|WaterYear_AA3_D5	tauD	sulfur
WaterYear_AA3_D5_18103695_1|WaterYear_AA3_D5_concoct_180_sub|WaterYear_AA3_D5	tauD	sulfur
WaterYear_AA3_D5_18105428_14|WaterYear_AA3_D5_UNK|WaterYear_AA3_D5	tauD	sulfur
WaterYear_AA3_D5_18113640_3|WaterYear_AA3_D5_below_2k|WaterYear_AA3_D5	Cyc2	iron
WaterYear_AA3_D5_18128179_2|WaterYear_AA3_D5_below_2k|WaterYear_AA3_D5	MtoA	iron
WaterYear_AA3_D5_18135818_2|WaterYear_AA3_D5_UNK|WaterYear_AA3_D5	TIGR04555_soxC	sulfur
WaterYear_AA3_D5_1816246_3|WaterYear_AA3_D5_UNK|WaterYear_AA3_D5	TIGR04555_soxC	sulfur
WaterYear_AA3_D5_18177275_4|WaterYear_AA3_D5_metabat2_35278_sub|WaterYear_AA3_D5	TIGR04488_soxY	sulfur
WaterYear_AA3_D5_18183464_33|WaterYear_AA3_D5_UNK|WaterYear_AA3_D5	tauD	sulfur
WaterYear_AA3_D5_18184235_1|WaterYear_AA3_D5_below_2k|WaterYear_AA3_D5	TIGR04555_soxC	sulfur
WaterYear_AA3_D5_18189971_3|WaterYear_AA3_D5_UNK|WaterYear_AA3_D5	tauD	sulfur
WaterYear_AA3_D5_18190107_2|WaterYear_AA3_D5_below_2k|WaterYear_AA3_D5	tauD	sulfur
WaterYear_AA3_D5_18207206_12|WaterYear_AA3_D5_metabat2_475644|WaterYear_AA3_D5	Cyc2	iron
WaterYear_AA3_D5_18210063_1|WaterYear_AA3_D5_below_2k|WaterYear_AA3_D5	tauD	sulfur
WaterYear_AA3_D5_18210063_2|WaterYear_AA3_D5_below_2k|WaterYear_AA3_D5	tauD	sulfur
WaterYear_AA3_D5_18224503_2|WaterYear_AA3_D5_below_2k|WaterYear_AA3_D5	tauD	sulfur
WaterYear_AA3_D5_18228308_2|WaterYear_AA3_D5_UNK|WaterYear_AA3_D5	tauD	sulfur
WaterYear_AA3_D5_18243683_1|WaterYear_AA3_D5_below_2k|WaterYear_AA3_D5	TIGR00339_sat	sulfur
WaterYear_AA3_D5_1824648_1|WaterYear_AA3_D5_concoct_25_sub|WaterYear_AA3_D5	TIGR04555_soxC	sulfur
WaterYear_AA3_D5_18246962_2|WaterYear_AA3_D5_below_2k|WaterYear_AA3_D5	TIGR04486_soxB	sulfur
WaterYear_AA3_D5_18254499_2|WaterYear_AA3_D5_below_2k|WaterYear_AA3_D5	tauD	sulfur
WaterYear_AA3_D5_18269986_4|WaterYear_AA3_D5_UNK|WaterYear_AA3_D5	tauD	sulfur
WaterYear_AA3_D5_18274449_12|WaterYear_AA3_D5_maxbin2_391_sub|WaterYear_AA3_D5	rubisco_I	rubisco
WaterYear_AA3_D5_18274449_9	K00855;PRK_cbb	alt_autotrophy
WaterYear_AA3_D5_18287129_4|WaterYear_AA3_D5_metabat2_460865_sub|WaterYear_AA3_D5	Cyc1	iron
WaterYear_AA3_D5_18287614_2|WaterYear_AA3_D5_below_2k|WaterYear_AA3_D5	tauD	sulfur
WaterYear_AA3_D5_18297599_3|WaterYear_AA3_D5_below_2k|WaterYear_AA3_D5	tauD	sulfur
WaterYear_AA3_D5_18298334_2|WaterYear_AA3_D5_below_2k|WaterYear_AA3_D5	Cyc1	iron
WaterYear_AA3_D5_18307064_1|WaterYear_AA3_D5_UNK|WaterYear_AA3_D5	FoxY	iron
WaterYear_AA3_D5_18310226_3|WaterYear_AA3_D5_metabat2_141783_sub|WaterYear_AA3_D5	tauD	sulfur
WaterYear_AA3_D5_18312036_2	K14470;mct_3HP	alt_autotrophy
WaterYear_AA3_D5_18315247_2|WaterYear_AA3_D5_below_2k|WaterYear_AA3_D5	fccB	sulfur
WaterYear_AA3_D5_18329081_1|WaterYear_AA3_D5_below_2k|WaterYear_AA3_D5	tauD	sulfur
WaterYear_AA3_D5_18346776_1|WaterYear_AA3_D5_below_2k|WaterYear_AA3_D5	TIGR04555_soxC	sulfur
WaterYear_AA3_D5_18355005_1|WaterYear_AA3_D5_concoct_269_sub|WaterYear_AA3_D5	Cyc2	iron
WaterYear_AA3_D5_18375403_2|WaterYear_AA3_D5_metabat2_653235|WaterYear_AA3_D5	tauD	sulfur
WaterYear_AA3_D5_18377644_2|WaterYear_AA3_D5_below_2k|WaterYear_AA3_D5	TIGR04486_soxB	sulfur
WaterYear_AA3_D5_18388108_2	K14470;mct_3HP	alt_autotrophy
WaterYear_AA3_D5_18410320_1|WaterYear_AA3_D5_below_2k|WaterYear_AA3_D5	tauD	sulfur
WaterYear_AA3_D5_18416159_2|WaterYear_AA3_D5_below_2k|WaterYear_AA3_D5	Cyc2	iron
WaterYear_AA3_D5_18423599_1|WaterYear_AA3_D5_below_2k|WaterYear_AA3_D5	Cyc2	iron
WaterYear_AA3_D5_18423911_1|WaterYear_AA3_D5_below_2k|WaterYear_AA3_D5	tauD	sulfur
WaterYear_AA3_D5_18429641_1|WaterYear_AA3_D5_below_2k|WaterYear_AA3_D5	Cyc2	iron
WaterYear_AA3_D5_18433176_12|WaterYear_AA3_D5_metabat2_266423|WaterYear_AA3_D5	Cyc2	iron
WaterYear_AA3_D5_18435754_4|WaterYear_AA3_D5_UNK|WaterYear_AA3_D5	tauD	sulfur
WaterYear_AA3_D5_18438818_1|WaterYear_AA3_D5_below_2k|WaterYear_AA3_D5	tauD	sulfur
WaterYear_AA3_D5_18448736_1|WaterYear_AA3_D5_UNK|WaterYear_AA3_D5	tauD	sulfur
WaterYear_AA3_D5_1845744_1	K14534;abfD_3HP4HB	alt_autotrophy
WaterYear_AA3_D5_18463912_2|WaterYear_AA3_D5_concoct_127|WaterYear_AA3_D5	Cyc1	iron
WaterYear_AA3_D5_18474548_3|WaterYear_AA3_D5_below_2k|WaterYear_AA3_D5	tauD	sulfur
WaterYear_AA3_D5_18478340_2|WaterYear_AA3_D5_below_2k|WaterYear_AA3_D5	tauD	sulfur
WaterYear_AA3_D5_18485636_2	K15016;K15016_3HP4HB	alt_autotrophy
WaterYear_AA3_D5_18492904_1|WaterYear_AA3_D5_metabat2_188853_sub|WaterYear_AA3_D5	Cyc2	iron
WaterYear_AA3_D5_18520330_1|WaterYear_AA3_D5_maxbin2_392|WaterYear_AA3_D5	tauD	sulfur
WaterYear_AA3_D5_18523004_2|WaterYear_AA3_D5_concoct_203_sub|WaterYear_AA3_D5	Cyc1	iron
WaterYear_AA3_D5_18542568_4|WaterYear_AA3_D5_maxbin2_414_sub|WaterYear_AA3_D5	Cyc2	iron
WaterYear_AA3_D5_18572042_3|WaterYear_AA3_D5_UNK|WaterYear_AA3_D5	Cyc2	iron
WaterYear_AA3_D5_18586592_2|WaterYear_AA3_D5_below_2k|WaterYear_AA3_D5	Cyc1	iron
WaterYear_AA3_D5_18602195_2	K14470;mct_3HP	alt_autotrophy
WaterYear_AA3_D5_18620715_2|WaterYear_AA3_D5_below_2k|WaterYear_AA3_D5	tauD	sulfur
WaterYear_AA3_D5_18620727_2|WaterYear_AA3_D5_UNK|WaterYear_AA3_D5	tauD	sulfur
WaterYear_AA3_D5_18621085_4|WaterYear_AA3_D5_UNK|WaterYear_AA3_D5	TIGR00339_sat	sulfur
WaterYear_AA3_D5_18630297_1|WaterYear_AA3_D5_below_2k|WaterYear_AA3_D5	TIGR00339_sat	sulfur
WaterYear_AA3_D5_18647181_1|WaterYear_AA3_D5_below_2k|WaterYear_AA3_D5	Cyc2	iron
WaterYear_AA3_D5_18665362_1|WaterYear_AA3_D5_vamb_6816|WaterYear_AA3_D5	TIGR04555_soxC	sulfur
WaterYear_AA3_D5_18684854_2|WaterYear_AA3_D5_UNK|WaterYear_AA3_D5	Cyc1	iron
WaterYear_AA3_D5_18687087_3	K14534;abfD_3HP4HB	alt_autotrophy
WaterYear_AA3_D5_18695225_2|WaterYear_AA3_D5_UNK|WaterYear_AA3_D5	rubisco_I	rubisco
WaterYear_AA3_D5_18698530_2|WaterYear_AA3_D5_UNK|WaterYear_AA3_D5	TIGR04555_soxC	sulfur
WaterYear_AA3_D5_18703242_10|WaterYear_AA3_D5_UNK|WaterYear_AA3_D5	tauD	sulfur
WaterYear_AA3_D5_18716098_2|WaterYear_AA3_D5_UNK|WaterYear_AA3_D5	Cyc2	iron
WaterYear_AA3_D5_18732701_1|WaterYear_AA3_D5_UNK|WaterYear_AA3_D5	Cyc2	iron
WaterYear_AA3_D5_1873859_1|WaterYear_AA3_D5_below_2k|WaterYear_AA3_D5	tauD	sulfur
WaterYear_AA3_D5_18740569_3|WaterYear_AA3_D5_maxbin2_319_sub|WaterYear_AA3_D5	TIGR04555_soxC	sulfur
WaterYear_AA3_D5_18743520_2|WaterYear_AA3_D5_metabat2_615280_sub|WaterYear_AA3_D5	TIGR00339_sat	sulfur
WaterYear_AA3_D5_18751968_1	K15016;K15016_3HP4HB	alt_autotrophy
WaterYear_AA3_D5_1875412_2|WaterYear_AA3_D5_metabat2_473740_sub|WaterYear_AA3_D5	tauD	sulfur
WaterYear_AA3_D5_1875507_1|WaterYear_AA3_D5_below_2k|WaterYear_AA3_D5	tauD	sulfur
WaterYear_AA3_D5_18761147_1|WaterYear_AA3_D5_below_2k|WaterYear_AA3_D5	tauD	sulfur
WaterYear_AA3_D5_18761343_1|WaterYear_AA3_D5_below_2k|WaterYear_AA3_D5	tauD	sulfur
WaterYear_AA3_D5_18762615_3|WaterYear_AA3_D5_UNK|WaterYear_AA3_D5	Cyc1	iron
WaterYear_AA3_D5_18763295_1|WaterYear_AA3_D5_UNK|WaterYear_AA3_D5	tauD	sulfur
WaterYear_AA3_D5_18771660_2|WaterYear_AA3_D5_metabat2_647293_sub|WaterYear_AA3_D5	Cyc2	iron
WaterYear_AA3_D5_18772702_48|WaterYear_AA3_D5_UNK|WaterYear_AA3_D5	Cyc2	iron
WaterYear_AA3_D5_18780621_2	K00855;PRK_cbb	alt_autotrophy
WaterYear_AA3_D5_18786281_2|WaterYear_AA3_D5_below_2k|WaterYear_AA3_D5	TIGR04488_soxY	sulfur
WaterYear_AA3_D5_18793260_2|WaterYear_AA3_D5_below_2k|WaterYear_AA3_D5	TIGR04555_soxC	sulfur
WaterYear_AA3_D5_18802955_1|WaterYear_AA3_D5_below_2k|WaterYear_AA3_D5	tauD	sulfur
WaterYear_AA3_D5_18803115_5	K00855;PRK_cbb	alt_autotrophy
WaterYear_AA3_D5_18804394_2|WaterYear_AA3_D5_UNK|WaterYear_AA3_D5	TIGR04555_soxC	sulfur
WaterYear_AA3_D5_18809835_3|WaterYear_AA3_D5_UNK|WaterYear_AA3_D5	tauD	sulfur
WaterYear_AA3_D5_18822379_3|WaterYear_AA3_D5_UNK|WaterYear_AA3_D5	TIGR02061_aprA	sulfur
WaterYear_AA3_D5_18837420_1|WaterYear_AA3_D5_below_2k|WaterYear_AA3_D5	tauD	sulfur
WaterYear_AA3_D5_18845737_5|WaterYear_AA3_D5_UNK|WaterYear_AA3_D5	fccB	sulfur
WaterYear_AA3_D5_18868838_1|WaterYear_AA3_D5_below_2k|WaterYear_AA3_D5	tauD	sulfur
WaterYear_AA3_D5_18884180_1|WaterYear_AA3_D5_below_2k|WaterYear_AA3_D5	tauD	sulfur
WaterYear_AA3_D5_1891361_2|WaterYear_AA3_D5_below_2k|WaterYear_AA3_D5	TIGR04555_soxC	sulfur
WaterYear_AA3_D5_18930140_26|WaterYear_AA3_D5_vamb_28595|WaterYear_AA3_D5	TIGR00339_sat	sulfur
WaterYear_AA3_D5_1893498_1	K14534;abfD_3HP4HB	alt_autotrophy
WaterYear_AA3_D5_18940296_1|WaterYear_AA3_D5_below_2k|WaterYear_AA3_D5	FoxY	iron
WaterYear_AA3_D5_18942262_3|WaterYear_AA3_D5_UNK|WaterYear_AA3_D5	tauD	sulfur
WaterYear_AA3_D5_18951088_2|WaterYear_AA3_D5_below_2k|WaterYear_AA3_D5	tauD	sulfur
WaterYear_AA3_D5_18955894_1|WaterYear_AA3_D5_UNK|WaterYear_AA3_D5	MtoA	iron
WaterYear_AA3_D5_18961978_1|WaterYear_AA3_D5_below_2k|WaterYear_AA3_D5	FoxY	iron
WaterYear_AA3_D5_18965724_1|WaterYear_AA3_D5_below_2k|WaterYear_AA3_D5	TIGR04555_soxC	sulfur
WaterYear_AA3_D5_1896933_4|WaterYear_AA3_D5_vamb_8620_sub|WaterYear_AA3_D5	sulfocyanin	iron
WaterYear_AA3_D5_18973386_3|WaterYear_AA3_D5_UNK|WaterYear_AA3_D5	TIGR04486_soxB	sulfur
WaterYear_AA3_D5_18974638_1|WaterYear_AA3_D5_below_2k|WaterYear_AA3_D5	tauD	sulfur
WaterYear_AA3_D5_18995276_1|WaterYear_AA3_D5_below_2k|WaterYear_AA3_D5	tauD	sulfur
WaterYear_AA3_D5_19009055_1|WaterYear_AA3_D5_UNK|WaterYear_AA3_D5	Cyc2	iron
WaterYear_AA3_D5_19019807_2|WaterYear_AA3_D5_maxbin2_182_sub|WaterYear_AA3_D5	TIGR00339_sat	sulfur
WaterYear_AA3_D5_1902481_2|WaterYear_AA3_D5_below_2k|WaterYear_AA3_D5	tauD	sulfur
WaterYear_AA3_D5_19026996_2	K00855;PRK_cbb	alt_autotrophy
WaterYear_AA3_D5_1903870_2|WaterYear_AA3_D5_below_2k|WaterYear_AA3_D5	tauD	sulfur
WaterYear_AA3_D5_19043242_2|WaterYear_AA3_D5_UNK|WaterYear_AA3_D5	TIGR00339_sat	sulfur
WaterYear_AA3_D5_19046554_1|WaterYear_AA3_D5_concoct_1_sub|WaterYear_AA3_D5	TIGR04555_soxC	sulfur
WaterYear_AA3_D5_19081302_7|WaterYear_AA3_D5_vamb_6816|WaterYear_AA3_D5	TIGR04555_soxC	sulfur
WaterYear_AA3_D5_19110227_7|WaterYear_AA3_D5_maxbin2_230_sub|WaterYear_AA3_D5	TIGR00339_sat	sulfur
WaterYear_AA3_D5_1911139_3	K15016;K15016_3HP4HB	alt_autotrophy
WaterYear_AA3_D5_19118005_3|WaterYear_AA3_D5_UNK|WaterYear_AA3_D5	tauD	sulfur
WaterYear_AA3_D5_19122712_1|WaterYear_AA3_D5_concoct_326_sub|WaterYear_AA3_D5	tauD	sulfur
WaterYear_AA3_D5_19131823_2|WaterYear_AA3_D5_UNK|WaterYear_AA3_D5	tauD	sulfur
WaterYear_AA3_D5_19134829_1|WaterYear_AA3_D5_below_2k|WaterYear_AA3_D5	TIGR04555_soxC	sulfur
WaterYear_AA3_D5_19147359_7	K14470;mct_3HP	alt_autotrophy
WaterYear_AA3_D5_1917398_18|WaterYear_AA3_D5_maxbin2_43_sub|WaterYear_AA3_D5	tauD	sulfur
WaterYear_AA3_D5_19177813_1|WaterYear_AA3_D5_below_2k|WaterYear_AA3_D5	tauD	sulfur
WaterYear_AA3_D5_19180089_2|WaterYear_AA3_D5_below_2k|WaterYear_AA3_D5	TIGR00339_sat	sulfur
WaterYear_AA3_D5_19202431_3|WaterYear_AA3_D5_below_2k|WaterYear_AA3_D5	TIGR04555_soxC	sulfur
WaterYear_AA3_D5_19204069_1|WaterYear_AA3_D5_below_2k|WaterYear_AA3_D5	TIGR00339_sat	sulfur
WaterYear_AA3_D5_19209316_1|WaterYear_AA3_D5_below_2k|WaterYear_AA3_D5	FoxY	iron
WaterYear_AA3_D5_19211883_2|WaterYear_AA3_D5_below_2k|WaterYear_AA3_D5	TIGR00339_sat	sulfur
WaterYear_AA3_D5_19216955_3|WaterYear_AA3_D5_UNK|WaterYear_AA3_D5	Cyc2	iron
WaterYear_AA3_D5_19220199_1|WaterYear_AA3_D5_below_2k|WaterYear_AA3_D5	tauD	sulfur
WaterYear_AA3_D5_19247337_1|WaterYear_AA3_D5_below_2k|WaterYear_AA3_D5	tauD	sulfur
WaterYear_AA3_D5_1926381_2|WaterYear_AA3_D5_UNK|WaterYear_AA3_D5	FoxY	iron
WaterYear_AA3_D5_19295771_1|WaterYear_AA3_D5_UNK|WaterYear_AA3_D5	tauD	sulfur
WaterYear_AA3_D5_19302864_1|WaterYear_AA3_D5_UNK|WaterYear_AA3_D5	Cyc2	iron
WaterYear_AA3_D5_19306933_1|WaterYear_AA3_D5_below_2k|WaterYear_AA3_D5	Cyc2	iron
WaterYear_AA3_D5_1932849_1|WaterYear_AA3_D5_below_2k|WaterYear_AA3_D5	Cyc2	iron
WaterYear_AA3_D5_19333341_1|WaterYear_AA3_D5_below_2k|WaterYear_AA3_D5	Cyc2	iron
WaterYear_AA3_D5_1933619_2|WaterYear_AA3_D5_below_2k|WaterYear_AA3_D5	TIGR04555_soxC	sulfur
WaterYear_AA3_D5_19339730_2|WaterYear_AA3_D5_below_2k|WaterYear_AA3_D5	tauD	sulfur
WaterYear_AA3_D5_19340328_2	K15016;K15016_3HP4HB	alt_autotrophy
WaterYear_AA3_D5_19353584_3|WaterYear_AA3_D5_UNK|WaterYear_AA3_D5	tauD	sulfur
WaterYear_AA3_D5_19359970_2|WaterYear_AA3_D5_below_2k|WaterYear_AA3_D5	TIGR04555_soxC	sulfur
WaterYear_AA3_D5_19362742_12|WaterYear_AA3_D5_concoct_369_sub|WaterYear_AA3_D5	Cyc2	iron
WaterYear_AA3_D5_1936317_2	K14534;abfD_3HP4HB	alt_autotrophy
WaterYear_AA3_D5_19381400_1|WaterYear_AA3_D5_below_2k|WaterYear_AA3_D5	tauD	sulfur
WaterYear_AA3_D5_19382986_1|WaterYear_AA3_D5_below_2k|WaterYear_AA3_D5	sulfocyanin	iron
WaterYear_AA3_D5_19384774_2|WaterYear_AA3_D5_below_2k|WaterYear_AA3_D5	TIGR00339_sat	sulfur
WaterYear_AA3_D5_193851_3|WaterYear_AA3_D5_UNK|WaterYear_AA3_D5	Cyc1	iron
WaterYear_AA3_D5_19385371_8|WaterYear_AA3_D5_UNK|WaterYear_AA3_D5	tauD	sulfur
WaterYear_AA3_D5_19400144_1|WaterYear_AA3_D5_UNK|WaterYear_AA3_D5	TIGR00339_sat	sulfur
WaterYear_AA3_D5_19409807_1|WaterYear_AA3_D5_below_2k|WaterYear_AA3_D5	Cyc2	iron
WaterYear_AA3_D5_19421250_2	K15016;K15016_3HP4HB	alt_autotrophy
WaterYear_AA3_D5_19425240_1|WaterYear_AA3_D5_concoct_127|WaterYear_AA3_D5	TIGR04555_soxC	sulfur
WaterYear_AA3_D5_19446195_1	K14534;abfD_3HP4HB	alt_autotrophy
WaterYear_AA3_D5_19459988_4|WaterYear_AA3_D5_metabat2_10070_sub|WaterYear_AA3_D5	tauD	sulfur
WaterYear_AA3_D5_19499240_1|WaterYear_AA3_D5_below_2k|WaterYear_AA3_D5	Cyc1	iron
WaterYear_AA3_D5_19506724_2	[NiFe]_hydrogenase;Group1h	hydrogen
WaterYear_AA3_D5_19511202_1|WaterYear_AA3_D5_below_2k|WaterYear_AA3_D5	TIGR00339_sat	sulfur
WaterYear_AA3_D5_1951539_1|WaterYear_AA3_D5_UNK|WaterYear_AA3_D5	MtoA	iron
WaterYear_AA3_D5_19540237_3|WaterYear_AA3_D5_below_2k|WaterYear_AA3_D5	tauD	sulfur
WaterYear_AA3_D5_19540856_1|WaterYear_AA3_D5_below_2k|WaterYear_AA3_D5	fccB	sulfur
WaterYear_AA3_D5_19565071_2|WaterYear_AA3_D5_below_2k|WaterYear_AA3_D5	tauD	sulfur
WaterYear_AA3_D5_19572949_3	K00855;PRK_cbb	alt_autotrophy
WaterYear_AA3_D5_19619323_1|WaterYear_AA3_D5_below_2k|WaterYear_AA3_D5	TIGR00339_sat	sulfur
WaterYear_AA3_D5_19624091_1|WaterYear_AA3_D5_below_2k|WaterYear_AA3_D5	FoxY	iron
WaterYear_AA3_D5_19650526_13|WaterYear_AA3_D5_metabat2_185519|WaterYear_AA3_D5	TIGR00339_sat	sulfur
WaterYear_AA3_D5_19656391_2|WaterYear_AA3_D5_UNK|WaterYear_AA3_D5	Cyc2	iron
WaterYear_AA3_D5_19669230_1|WaterYear_AA3_D5_below_2k|WaterYear_AA3_D5	tauD	sulfur
WaterYear_AA3_D5_19676807_3|WaterYear_AA3_D5_maxbin2_230_sub|WaterYear_AA3_D5	tauD	sulfur
WaterYear_AA3_D5_19689903_2|WaterYear_AA3_D5_maxbin2_472_sub|WaterYear_AA3_D5	Cyc2	iron
WaterYear_AA3_D5_19696265_4|WaterYear_AA3_D5_UNK|WaterYear_AA3_D5	Cyc2	iron
WaterYear_AA3_D5_19701061_2|WaterYear_AA3_D5_maxbin2_281_sub|WaterYear_AA3_D5	sulfocyanin	iron
WaterYear_AA3_D5_1970798_3|WaterYear_AA3_D5_UNK|WaterYear_AA3_D5	tauD	sulfur
WaterYear_AA3_D5_19714908_1|WaterYear_AA3_D5_below_2k|WaterYear_AA3_D5	tauD	sulfur
WaterYear_AA3_D5_1971569_2|WaterYear_AA3_D5_below_2k|WaterYear_AA3_D5	TIGR04555_soxC	sulfur
WaterYear_AA3_D5_19718738_1|WaterYear_AA3_D5_UNK|WaterYear_AA3_D5	tauD	sulfur
WaterYear_AA3_D5_19720787_1|WaterYear_AA3_D5_concoct_203_sub|WaterYear_AA3_D5	Cyc1	iron
WaterYear_AA3_D5_19726289_1	K14470;mct_3HP	alt_autotrophy
WaterYear_AA3_D5_19729442_5|WaterYear_AA3_D5_UNK|WaterYear_AA3_D5	Cyc2	iron
WaterYear_AA3_D5_19735513_8|WaterYear_AA3_D5_UNK|WaterYear_AA3_D5	tauD	sulfur
WaterYear_AA3_D5_19744391_2|WaterYear_AA3_D5_below_2k|WaterYear_AA3_D5	Cyc1	iron
WaterYear_AA3_D5_19744651_6|WaterYear_AA3_D5_maxbin2_418_sub|WaterYear_AA3_D5	Cyc1	iron
WaterYear_AA3_D5_19747930_4|WaterYear_AA3_D5_maxbin2_242|WaterYear_AA3_D5	TIGR02061_aprA	sulfur
WaterYear_AA3_D5_19753391_5	K00855;PRK_cbb	alt_autotrophy
WaterYear_AA3_D5_19757168_1|WaterYear_AA3_D5_UNK|WaterYear_AA3_D5	tauD	sulfur
WaterYear_AA3_D5_19759877_5|WaterYear_AA3_D5_UNK|WaterYear_AA3_D5	TIGR00339_sat	sulfur
WaterYear_AA3_D5_1976354_4|WaterYear_AA3_D5_UNK|WaterYear_AA3_D5	tauD	sulfur
WaterYear_AA3_D5_19785201_5|WaterYear_AA3_D5_maxbin2_113_sub|WaterYear_AA3_D5	tauD	sulfur
WaterYear_AA3_D5_1979856_1|WaterYear_AA3_D5_concoct_352|WaterYear_AA3_D5	narG_narZ_nrxA_K00370	nitrogen
WaterYear_AA3_D5_19799964_2|WaterYear_AA3_D5_below_2k|WaterYear_AA3_D5	Cyc2	iron
WaterYear_AA3_D5_19800322_1|WaterYear_AA3_D5_UNK|WaterYear_AA3_D5	tauD	sulfur
WaterYear_AA3_D5_19805468_5|WaterYear_AA3_D5_maxbin2_3|WaterYear_AA3_D5	tauD	sulfur
WaterYear_AA3_D5_19808840_2|WaterYear_AA3_D5_below_2k|WaterYear_AA3_D5	Cyc1	iron
WaterYear_AA3_D5_19813197_3|WaterYear_AA3_D5_UNK|WaterYear_AA3_D5	tauD	sulfur
WaterYear_AA3_D5_19825124_1|WaterYear_AA3_D5_UNK|WaterYear_AA3_D5	Cyc2	iron
WaterYear_AA3_D5_19825250_1|WaterYear_AA3_D5_metabat2_513798_sub|WaterYear_AA3_D5	tauD	sulfur
WaterYear_AA3_D5_19829386_1|WaterYear_AA3_D5_below_2k|WaterYear_AA3_D5	tauD	sulfur
WaterYear_AA3_D5_19834473_2|WaterYear_AA3_D5_below_2k|WaterYear_AA3_D5	TIGR04486_soxB	sulfur
WaterYear_AA3_D5_19851431_25|WaterYear_AA3_D5_metabat2_605060_sub|WaterYear_AA3_D5	tauD	sulfur
WaterYear_AA3_D5_1989975_4|WaterYear_AA3_D5_maxbin2_370_sub|WaterYear_AA3_D5	TIGR00339_sat	sulfur
WaterYear_AA3_D5_19905894_2|WaterYear_AA3_D5_below_2k|WaterYear_AA3_D5	tauD	sulfur
WaterYear_AA3_D5_19907488_4|WaterYear_AA3_D5_metabat2_651783|WaterYear_AA3_D5	tauD	sulfur
WaterYear_AA3_D5_19918332_3|WaterYear_AA3_D5_concoct_180_sub|WaterYear_AA3_D5	tauD	sulfur
WaterYear_AA3_D5_19951433_3|WaterYear_AA3_D5_concoct_25_sub|WaterYear_AA3_D5	TIGR04555_soxC	sulfur
WaterYear_AA3_D5_19956326_1|WaterYear_AA3_D5_UNK|WaterYear_AA3_D5	tauD	sulfur
WaterYear_AA3_D5_1996911_2|WaterYear_AA3_D5_below_2k|WaterYear_AA3_D5	MtoA	iron
WaterYear_AA3_D5_19979539_2|WaterYear_AA3_D5_below_2k|WaterYear_AA3_D5	Cyc2	iron
WaterYear_AA3_D5_19992324_1|WaterYear_AA3_D5_below_2k|WaterYear_AA3_D5	tauD	sulfur
WaterYear_AA3_D5_19996593_1|WaterYear_AA3_D5_UNK|WaterYear_AA3_D5	TIGR00339_sat	sulfur
WaterYear_AA3_D5_20014135_1|WaterYear_AA3_D5_below_2k|WaterYear_AA3_D5	FoxY	iron
WaterYear_AA3_D5_20017937_1|WaterYear_AA3_D5_metabat2_807524_sub|WaterYear_AA3_D5	Cyc1	iron
WaterYear_AA3_D5_20019203_17|WaterYear_AA3_D5_metabat2_801592|WaterYear_AA3_D5	tauD	sulfur
WaterYear_AA3_D5_20019203_21|WaterYear_AA3_D5_metabat2_801592|WaterYear_AA3_D5	tauD	sulfur
WaterYear_AA3_D5_20021780_1|WaterYear_AA3_D5_below_2k|WaterYear_AA3_D5	tauD	sulfur
WaterYear_AA3_D5_20025977_2|WaterYear_AA3_D5_below_2k|WaterYear_AA3_D5	Cyc1	iron
WaterYear_AA3_D5_20029543_1|WaterYear_AA3_D5_below_2k|WaterYear_AA3_D5	tauD	sulfur
WaterYear_AA3_D5_20031001_2|WaterYear_AA3_D5_below_2k|WaterYear_AA3_D5	tauD	sulfur
WaterYear_AA3_D5_20031304_3|WaterYear_AA3_D5_UNK|WaterYear_AA3_D5	TIGR04555_soxC	sulfur
WaterYear_AA3_D5_2003759_3	K15230;aclA_rTCA	alt_autotrophy
WaterYear_AA3_D5_2003759_4	K15231;aclB_rTCA	alt_autotrophy
WaterYear_AA3_D5_2006563_2|WaterYear_AA3_D5_below_2k|WaterYear_AA3_D5	Cyc2	iron
WaterYear_AA3_D5_2006563_3|WaterYear_AA3_D5_below_2k|WaterYear_AA3_D5	Cyc2	iron
WaterYear_AA3_D5_2007220_4|WaterYear_AA3_D5_UNK|WaterYear_AA3_D5	tauD	sulfur
WaterYear_AA3_D5_20074920_1|WaterYear_AA3_D5_below_2k|WaterYear_AA3_D5	TIGR04486_soxB	sulfur
WaterYear_AA3_D5_20075235_1|WaterYear_AA3_D5_below_2k|WaterYear_AA3_D5	FoxY	iron
WaterYear_AA3_D5_2007806_4|WaterYear_AA3_D5_UNK|WaterYear_AA3_D5	TIGR04555_soxC	sulfur
WaterYear_AA3_D5_20113284_2|WaterYear_AA3_D5_UNK|WaterYear_AA3_D5	Cyc2	iron
WaterYear_AA3_D5_20117310_1|WaterYear_AA3_D5_UNK|WaterYear_AA3_D5	Cyc2	iron
WaterYear_AA3_D5_20122440_1|WaterYear_AA3_D5_below_2k|WaterYear_AA3_D5	TIGR04555_soxC	sulfur
WaterYear_AA3_D5_20135529_3|WaterYear_AA3_D5_below_2k|WaterYear_AA3_D5	tauD	sulfur
WaterYear_AA3_D5_2013787_1	K15016;K15016_3HP4HB	alt_autotrophy
WaterYear_AA3_D5_20138420_2|WaterYear_AA3_D5_below_2k|WaterYear_AA3_D5	TIGR04486_soxB	sulfur
WaterYear_AA3_D5_20141257_1	K00855;PRK_cbb	alt_autotrophy
WaterYear_AA3_D5_20146012_2|WaterYear_AA3_D5_below_2k|WaterYear_AA3_D5	tauD	sulfur
WaterYear_AA3_D5_20161833_1|WaterYear_AA3_D5_below_2k|WaterYear_AA3_D5	TIGR04555_soxC	sulfur
WaterYear_AA3_D5_20164805_1|WaterYear_AA3_D5_UNK|WaterYear_AA3_D5	tauD	sulfur
WaterYear_AA3_D5_20173900_2|WaterYear_AA3_D5_metabat2_600314_sub|WaterYear_AA3_D5	TIGR00339_sat	sulfur
WaterYear_AA3_D5_20174912_7|WaterYear_AA3_D5_UNK|WaterYear_AA3_D5	Cyc1	iron
WaterYear_AA3_D5_20178228_3|WaterYear_AA3_D5_UNK|WaterYear_AA3_D5	tauD	sulfur
WaterYear_AA3_D5_20183448_1|WaterYear_AA3_D5_below_2k|WaterYear_AA3_D5	rubisco_IV	rubisco
WaterYear_AA3_D5_20186984_3|WaterYear_AA3_D5_UNK|WaterYear_AA3_D5	TIGR04555_soxC	sulfur
WaterYear_AA3_D5_2018955_1|WaterYear_AA3_D5_below_2k|WaterYear_AA3_D5	tauD	sulfur
WaterYear_AA3_D5_20201463_2|WaterYear_AA3_D5_UNK|WaterYear_AA3_D5	tauD	sulfur
WaterYear_AA3_D5_20204032_1|WaterYear_AA3_D5_below_2k|WaterYear_AA3_D5	TIGR04486_soxB	sulfur
WaterYear_AA3_D5_2020628_1|WaterYear_AA3_D5_below_2k|WaterYear_AA3_D5	tauD	sulfur
WaterYear_AA3_D5_20218073_7|WaterYear_AA3_D5_UNK|WaterYear_AA3_D5	tauD	sulfur
WaterYear_AA3_D5_20232423_3|WaterYear_AA3_D5_below_2k|WaterYear_AA3_D5	sulfocyanin	iron
WaterYear_AA3_D5_20247771_2	K00855;PRK_cbb	alt_autotrophy
WaterYear_AA3_D5_2026717_1|WaterYear_AA3_D5_below_2k|WaterYear_AA3_D5	TIGR04555_soxC	sulfur
WaterYear_AA3_D5_20268785_1|WaterYear_AA3_D5_UNK|WaterYear_AA3_D5	Cyc2	iron
WaterYear_AA3_D5_2027155_3|WaterYear_AA3_D5_metabat2_501505|WaterYear_AA3_D5	Cyc2	iron
WaterYear_AA3_D5_2030753_23|WaterYear_AA3_D5_UNK|WaterYear_AA3_D5	TIGR04555_soxC	sulfur
WaterYear_AA3_D5_20340284_1|WaterYear_AA3_D5_concoct_113_sub|WaterYear_AA3_D5	Cyc2	iron
WaterYear_AA3_D5_20387515_1|WaterYear_AA3_D5_maxbin2_66_sub|WaterYear_AA3_D5	tauD	sulfur
WaterYear_AA3_D5_20404320_2|WaterYear_AA3_D5_UNK|WaterYear_AA3_D5	FoxY	iron
WaterYear_AA3_D5_20408224_2|WaterYear_AA3_D5_UNK|WaterYear_AA3_D5	Cyc1	iron
WaterYear_AA3_D5_20425228_1|WaterYear_AA3_D5_below_2k|WaterYear_AA3_D5	Cyc2	iron
WaterYear_AA3_D5_20430264_3|WaterYear_AA3_D5_UNK|WaterYear_AA3_D5	Cyc1	iron
WaterYear_AA3_D5_20446507_4|WaterYear_AA3_D5_UNK|WaterYear_AA3_D5	FoxY	iron
WaterYear_AA3_D5_20457437_1|WaterYear_AA3_D5_UNK|WaterYear_AA3_D5	tauD	sulfur
WaterYear_AA3_D5_20472914_15|WaterYear_AA3_D5_vamb_14957|WaterYear_AA3_D5	TIGR04486_soxB	sulfur
WaterYear_AA3_D5_20473982_3|WaterYear_AA3_D5_UNK|WaterYear_AA3_D5	TIGR00339_sat	sulfur
WaterYear_AA3_D5_20484551_23|WaterYear_AA3_D5_metabat2_199128_sub|WaterYear_AA3_D5	tauD	sulfur
WaterYear_AA3_D5_20493013_4	K00855;PRK_cbb	alt_autotrophy
WaterYear_AA3_D5_20515437_1|WaterYear_AA3_D5_below_2k|WaterYear_AA3_D5	tauD	sulfur
WaterYear_AA3_D5_20523669_1|WaterYear_AA3_D5_UNK|WaterYear_AA3_D5	FoxY	iron
WaterYear_AA3_D5_20528714_2|WaterYear_AA3_D5_below_2k|WaterYear_AA3_D5	amoA_K10944	nitrogen
WaterYear_AA3_D5_20535009_11|WaterYear_AA3_D5_vamb_14957|WaterYear_AA3_D5	TIGR00339_sat	sulfur
WaterYear_AA3_D5_20539722_1|WaterYear_AA3_D5_UNK|WaterYear_AA3_D5	TIGR04555_soxC	sulfur
WaterYear_AA3_D5_20563044_1|WaterYear_AA3_D5_below_2k|WaterYear_AA3_D5	tauD	sulfur
WaterYear_AA3_D5_20564028_2|WaterYear_AA3_D5_concoct_25_sub|WaterYear_AA3_D5	tauD	sulfur
WaterYear_AA3_D5_20577182_1|WaterYear_AA3_D5_below_2k|WaterYear_AA3_D5	TIGR04486_soxB	sulfur
WaterYear_AA3_D5_20578128_5|WaterYear_AA3_D5_UNK|WaterYear_AA3_D5	TIGR04555_soxC	sulfur
WaterYear_AA3_D5_20579825_2|WaterYear_AA3_D5_below_2k|WaterYear_AA3_D5	Cyc2	iron
WaterYear_AA3_D5_20581282_3|WaterYear_AA3_D5_metabat2_180934|WaterYear_AA3_D5	TIGR04555_soxC	sulfur
WaterYear_AA3_D5_20593793_4|WaterYear_AA3_D5_UNK|WaterYear_AA3_D5	FoxY	iron
WaterYear_AA3_D5_20622972_1|WaterYear_AA3_D5_below_2k|WaterYear_AA3_D5	tauD	sulfur
WaterYear_AA3_D5_20624297_1|WaterYear_AA3_D5_below_2k|WaterYear_AA3_D5	Cyc2	iron
WaterYear_AA3_D5_20642671_5|WaterYear_AA3_D5_metabat2_513798_sub|WaterYear_AA3_D5	TIGR04486_soxB	sulfur
WaterYear_AA3_D5_20646589_3|WaterYear_AA3_D5_metabat2_376414|WaterYear_AA3_D5	tauD	sulfur
WaterYear_AA3_D5_20658641_1|WaterYear_AA3_D5_below_2k|WaterYear_AA3_D5	TIGR04555_soxC	sulfur
WaterYear_AA3_D5_20673092_4|WaterYear_AA3_D5_UNK|WaterYear_AA3_D5	Cyc2	iron
WaterYear_AA3_D5_20674728_2|WaterYear_AA3_D5_UNK|WaterYear_AA3_D5	TIGR04486_soxB	sulfur
WaterYear_AA3_D5_20680291_22|WaterYear_AA3_D5_metabat2_653235|WaterYear_AA3_D5	TIGR00339_sat	sulfur
WaterYear_AA3_D5_20687369_1	[NiFe]_hydrogenase;Group1h	hydrogen
WaterYear_AA3_D5_20690514_3|WaterYear_AA3_D5_maxbin2_335_sub|WaterYear_AA3_D5	tauD	sulfur
WaterYear_AA3_D5_20692114_4|WaterYear_AA3_D5_maxbin2_176_sub|WaterYear_AA3_D5	Cyc1	iron
WaterYear_AA3_D5_20707147_3	K14534;abfD_3HP4HB	alt_autotrophy
WaterYear_AA3_D5_20720474_8|WaterYear_AA3_D5_UNK|WaterYear_AA3_D5	tauD	sulfur
WaterYear_AA3_D5_20733111_60|WaterYear_AA3_D5_maxbin2_174_sub|WaterYear_AA3_D5	MtoA	iron
WaterYear_AA3_D5_20738991_1|WaterYear_AA3_D5_below_2k|WaterYear_AA3_D5	Cyc2	iron
WaterYear_AA3_D5_20739573_1	K14534;abfD_3HP4HB	alt_autotrophy
WaterYear_AA3_D5_20754076_1	K00855;PRK_cbb	alt_autotrophy
WaterYear_AA3_D5_20761785_5|WaterYear_AA3_D5_metabat2_381597|WaterYear_AA3_D5	TIGR00339_sat	sulfur
WaterYear_AA3_D5_20785425_5|WaterYear_AA3_D5_UNK|WaterYear_AA3_D5	Cyc1	iron
WaterYear_AA3_D5_20785838_4|WaterYear_AA3_D5_metabat2_314113_sub|WaterYear_AA3_D5	tauD	sulfur
WaterYear_AA3_D5_20848043_4|WaterYear_AA3_D5_UNK|WaterYear_AA3_D5	TIGR04488_soxY	sulfur
WaterYear_AA3_D5_20850801_1	K15016;K15016_3HP4HB	alt_autotrophy
WaterYear_AA3_D5_20852493_1|WaterYear_AA3_D5_below_2k|WaterYear_AA3_D5	tauD	sulfur
WaterYear_AA3_D5_20852577_2|WaterYear_AA3_D5_below_2k|WaterYear_AA3_D5	Cyc2	iron
WaterYear_AA3_D5_20856954_1|WaterYear_AA3_D5_below_2k|WaterYear_AA3_D5	MtoA	iron
WaterYear_AA3_D5_20868371_6|WaterYear_AA3_D5_metabat2_875541_sub|WaterYear_AA3_D5	Cyc2	iron
WaterYear_AA3_D5_20879127_3|WaterYear_AA3_D5_maxbin2_242|WaterYear_AA3_D5	tauD	sulfur
WaterYear_AA3_D5_20884757_1|WaterYear_AA3_D5_below_2k|WaterYear_AA3_D5	tauD	sulfur
WaterYear_AA3_D5_20921566_2|WaterYear_AA3_D5_UNK|WaterYear_AA3_D5	sulfocyanin	iron
WaterYear_AA3_D5_20922214_1|WaterYear_AA3_D5_below_2k|WaterYear_AA3_D5	tauD	sulfur
WaterYear_AA3_D5_2095143_1|WaterYear_AA3_D5_UNK|WaterYear_AA3_D5	Cyc2	iron
WaterYear_AA3_D5_2095194_2|WaterYear_AA3_D5_UNK|WaterYear_AA3_D5	Cyc2	iron
WaterYear_AA3_D5_2095194_3|WaterYear_AA3_D5_UNK|WaterYear_AA3_D5	Cyc2	iron
WaterYear_AA3_D5_2095194_4|WaterYear_AA3_D5_UNK|WaterYear_AA3_D5	Cyc2	iron
WaterYear_AA3_D5_2095776_2|WaterYear_AA3_D5_below_2k|WaterYear_AA3_D5	amoA_K10944	nitrogen
WaterYear_AA3_D5_20979267_4|WaterYear_AA3_D5_UNK|WaterYear_AA3_D5	tauD	sulfur
WaterYear_AA3_D5_20980336_10|WaterYear_AA3_D5_concoct_127|WaterYear_AA3_D5	tauD	sulfur
WaterYear_AA3_D5_20983829_1|WaterYear_AA3_D5_UNK|WaterYear_AA3_D5	Cyc2	iron
WaterYear_AA3_D5_20984154_2|WaterYear_AA3_D5_below_2k|WaterYear_AA3_D5	TIGR04488_soxY	sulfur
WaterYear_AA3_D5_20986075_3|WaterYear_AA3_D5_UNK|WaterYear_AA3_D5	sulfocyanin	iron
WaterYear_AA3_D5_20987907_3|WaterYear_AA3_D5_UNK|WaterYear_AA3_D5	fccB	sulfur
WaterYear_AA3_D5_20992318_3|WaterYear_AA3_D5_metabat2_208172|WaterYear_AA3_D5	rubisco_I	rubisco
WaterYear_AA3_D5_21006376_1|WaterYear_AA3_D5_below_2k|WaterYear_AA3_D5	TIGR04555_soxC	sulfur
WaterYear_AA3_D5_21017681_6	K00855;PRK_cbb	alt_autotrophy
WaterYear_AA3_D5_21019119_1|WaterYear_AA3_D5_below_2k|WaterYear_AA3_D5	TIGR00339_sat	sulfur
WaterYear_AA3_D5_21040505_1	K15016;K15016_3HP4HB	alt_autotrophy
WaterYear_AA3_D5_21055151_2|WaterYear_AA3_D5_below_2k|WaterYear_AA3_D5	TIGR00339_sat	sulfur
WaterYear_AA3_D5_21063171_1|WaterYear_AA3_D5_UNK|WaterYear_AA3_D5	Cyc1	iron
WaterYear_AA3_D5_21074693_2|WaterYear_AA3_D5_UNK|WaterYear_AA3_D5	FoxY	iron
WaterYear_AA3_D5_21085643_5|WaterYear_AA3_D5_metabat2_247203_sub|WaterYear_AA3_D5	FoxY	iron
WaterYear_AA3_D5_21089257_2|WaterYear_AA3_D5_below_2k|WaterYear_AA3_D5	tauD	sulfur
WaterYear_AA3_D5_21106960_1|WaterYear_AA3_D5_UNK|WaterYear_AA3_D5	Cyc2	iron
WaterYear_AA3_D5_21109332_5|WaterYear_AA3_D5_UNK|WaterYear_AA3_D5	Cyc2	iron
WaterYear_AA3_D5_21111735_2	K15016;K15016_3HP4HB	alt_autotrophy
WaterYear_AA3_D5_21128773_1|WaterYear_AA3_D5_below_2k|WaterYear_AA3_D5	TIGR00339_sat	sulfur
WaterYear_AA3_D5_21131013_2|WaterYear_AA3_D5_below_2k|WaterYear_AA3_D5	sulfocyanin	iron
WaterYear_AA3_D5_21135237_1|WaterYear_AA3_D5_below_2k|WaterYear_AA3_D5	TIGR04555_soxC	sulfur
WaterYear_AA3_D5_21138078_1|WaterYear_AA3_D5_below_2k|WaterYear_AA3_D5	TIGR00339_sat	sulfur
WaterYear_AA3_D5_21155886_2|WaterYear_AA3_D5_below_2k|WaterYear_AA3_D5	FoxY	iron
WaterYear_AA3_D5_211578_2|WaterYear_AA3_D5_below_2k|WaterYear_AA3_D5	tauD	sulfur
WaterYear_AA3_D5_21167157_7|WaterYear_AA3_D5_concoct_203_sub|WaterYear_AA3_D5	tauD	sulfur
WaterYear_AA3_D5_21170326_2|WaterYear_AA3_D5_below_2k|WaterYear_AA3_D5	MtoA	iron
WaterYear_AA3_D5_21189943_1|WaterYear_AA3_D5_maxbin2_386_sub|WaterYear_AA3_D5	TIGR04555_soxC	sulfur
WaterYear_AA3_D5_21197013_1|WaterYear_AA3_D5_below_2k|WaterYear_AA3_D5	TIGR04486_soxB	sulfur
WaterYear_AA3_D5_21200527_1|WaterYear_AA3_D5_below_2k|WaterYear_AA3_D5	TIGR00339_sat	sulfur
WaterYear_AA3_D5_21211769_1|WaterYear_AA3_D5_UNK|WaterYear_AA3_D5	TIGR04555_soxC	sulfur
WaterYear_AA3_D5_21211769_3|WaterYear_AA3_D5_UNK|WaterYear_AA3_D5	tauD	sulfur
WaterYear_AA3_D5_21217795_1|WaterYear_AA3_D5_UNK|WaterYear_AA3_D5	tauD	sulfur
WaterYear_AA3_D5_21218405_1|WaterYear_AA3_D5_below_2k|WaterYear_AA3_D5	TIGR04555_soxC	sulfur
WaterYear_AA3_D5_21219140_2|WaterYear_AA3_D5_UNK|WaterYear_AA3_D5	tauD	sulfur
WaterYear_AA3_D5_21223304_1|WaterYear_AA3_D5_below_2k|WaterYear_AA3_D5	Cyc2	iron
WaterYear_AA3_D5_21223841_1|WaterYear_AA3_D5_below_2k|WaterYear_AA3_D5	tauD	sulfur
WaterYear_AA3_D5_21235394_1|WaterYear_AA3_D5_below_2k|WaterYear_AA3_D5	TIGR04555_soxC	sulfur
WaterYear_AA3_D5_21236346_1|WaterYear_AA3_D5_below_2k|WaterYear_AA3_D5	TIGR00339_sat	sulfur
WaterYear_AA3_D5_21253260_1|WaterYear_AA3_D5_below_2k|WaterYear_AA3_D5	tauD	sulfur
WaterYear_AA3_D5_21260431_3|WaterYear_AA3_D5_below_2k|WaterYear_AA3_D5	Cyc1	iron
WaterYear_AA3_D5_2128495_1|WaterYear_AA3_D5_below_2k|WaterYear_AA3_D5	Cyc2	iron
WaterYear_AA3_D5_21289247_2|WaterYear_AA3_D5_below_2k|WaterYear_AA3_D5	tauD	sulfur
WaterYear_AA3_D5_21295010_1|WaterYear_AA3_D5_below_2k|WaterYear_AA3_D5	TIGR00339_sat	sulfur
WaterYear_AA3_D5_21312157_2|WaterYear_AA3_D5_below_2k|WaterYear_AA3_D5	tauD	sulfur
WaterYear_AA3_D5_21322663_2|WaterYear_AA3_D5_below_2k|WaterYear_AA3_D5	tauD	sulfur
WaterYear_AA3_D5_21324123_1|WaterYear_AA3_D5_below_2k|WaterYear_AA3_D5	NiFe_hydrogenase;Group 1l	hydrogen
WaterYear_AA3_D5_21326997_1|WaterYear_AA3_D5_below_2k|WaterYear_AA3_D5	Cyc2	iron
WaterYear_AA3_D5_21330826_2|WaterYear_AA3_D5_below_2k|WaterYear_AA3_D5	tauD	sulfur
WaterYear_AA3_D5_21332557_1|WaterYear_AA3_D5_below_2k|WaterYear_AA3_D5	tauD	sulfur
WaterYear_AA3_D5_21340811_4|WaterYear_AA3_D5_UNK|WaterYear_AA3_D5	Cyc2	iron
WaterYear_AA3_D5_21341986_1|WaterYear_AA3_D5_below_2k|WaterYear_AA3_D5	tauD	sulfur
WaterYear_AA3_D5_21343111_1|WaterYear_AA3_D5_metabat2_349189_sub|WaterYear_AA3_D5	Cyc2	iron
WaterYear_AA3_D5_21343374_4|WaterYear_AA3_D5_UNK|WaterYear_AA3_D5	TIGR04555_soxC	sulfur
WaterYear_AA3_D5_21348413_2|WaterYear_AA3_D5_below_2k|WaterYear_AA3_D5	TIGR04555_soxC	sulfur
WaterYear_AA3_D5_21369922_7|WaterYear_AA3_D5_concoct_107_sub|WaterYear_AA3_D5	tauD	sulfur
WaterYear_AA3_D5_21371475_3|WaterYear_AA3_D5_below_2k|WaterYear_AA3_D5	tauD	sulfur
WaterYear_AA3_D5_2137397_2|WaterYear_AA3_D5_UNK|WaterYear_AA3_D5	tauD	sulfur
WaterYear_AA3_D5_2144880_3|WaterYear_AA3_D5_UNK|WaterYear_AA3_D5	TIGR04555_soxC	sulfur
WaterYear_AA3_D5_2147672_2|WaterYear_AA3_D5_UNK|WaterYear_AA3_D5	Cyc1	iron
WaterYear_AA3_D5_2160355_3|WaterYear_AA3_D5_maxbin2_404_sub|WaterYear_AA3_D5	tauD	sulfur
WaterYear_AA3_D5_2166969_1|WaterYear_AA3_D5_metabat2_803044|WaterYear_AA3_D5	TIGR00339_sat	sulfur
WaterYear_AA3_D5_216938_4|WaterYear_AA3_D5_concoct_127|WaterYear_AA3_D5	tauD	sulfur
WaterYear_AA3_D5_2174525_3|WaterYear_AA3_D5_below_2k|WaterYear_AA3_D5	tauD	sulfur
WaterYear_AA3_D5_217537_13|WaterYear_AA3_D5_maxbin2_46_sub|WaterYear_AA3_D5	FoxY	iron
WaterYear_AA3_D5_2175695_3|WaterYear_AA3_D5_concoct_25_sub|WaterYear_AA3_D5	TIGR04555_soxC	sulfur
WaterYear_AA3_D5_2179437_1|WaterYear_AA3_D5_UNK|WaterYear_AA3_D5	rubisco_IV	rubisco
WaterYear_AA3_D5_2184381_1|WaterYear_AA3_D5_below_2k|WaterYear_AA3_D5	TIGR00339_sat	sulfur
WaterYear_AA3_D5_2204677_1|WaterYear_AA3_D5_UNK|WaterYear_AA3_D5	tauD	sulfur
WaterYear_AA3_D5_2205160_3|WaterYear_AA3_D5_below_2k|WaterYear_AA3_D5	TIGR04488_soxY	sulfur
WaterYear_AA3_D5_221811_1|WaterYear_AA3_D5_below_2k|WaterYear_AA3_D5	TIGR04486_soxB	sulfur
WaterYear_AA3_D5_2218191_3|WaterYear_AA3_D5_below_2k|WaterYear_AA3_D5	TIGR04555_soxC	sulfur
WaterYear_AA3_D5_222433_1|WaterYear_AA3_D5_UNK|WaterYear_AA3_D5	TIGR00339_sat	sulfur
WaterYear_AA3_D5_2236313_1	K15016;K15016_3HP4HB	alt_autotrophy
WaterYear_AA3_D5_2237916_4|WaterYear_AA3_D5_UNK|WaterYear_AA3_D5	tauD	sulfur
WaterYear_AA3_D5_2262554_2|WaterYear_AA3_D5_below_2k|WaterYear_AA3_D5	tauD	sulfur
WaterYear_AA3_D5_2272267_2	K14534;abfD_3HP4HB	alt_autotrophy
WaterYear_AA3_D5_2277804_1|WaterYear_AA3_D5_below_2k|WaterYear_AA3_D5	TIGR00339_sat	sulfur
WaterYear_AA3_D5_2296343_1|WaterYear_AA3_D5_maxbin2_66_sub|WaterYear_AA3_D5	TIGR04555_soxC	sulfur
WaterYear_AA3_D5_2301473_10|WaterYear_AA3_D5_maxbin2_272_sub|WaterYear_AA3_D5	TIGR00339_sat	sulfur
WaterYear_AA3_D5_230471_2|WaterYear_AA3_D5_UNK|WaterYear_AA3_D5	Cyc1	iron
WaterYear_AA3_D5_2310336_1|WaterYear_AA3_D5_below_2k|WaterYear_AA3_D5	tauD	sulfur
WaterYear_AA3_D5_2310653_3|WaterYear_AA3_D5_maxbin2_386_sub|WaterYear_AA3_D5	Cyc1	iron
WaterYear_AA3_D5_2310653_7|WaterYear_AA3_D5_maxbin2_386_sub|WaterYear_AA3_D5	Cyc1	iron
WaterYear_AA3_D5_2313304_1|WaterYear_AA3_D5_below_2k|WaterYear_AA3_D5	TIGR04555_soxC	sulfur
WaterYear_AA3_D5_2319267_2	K14470;mct_3HP	alt_autotrophy
WaterYear_AA3_D5_2322509_1|WaterYear_AA3_D5_below_2k|WaterYear_AA3_D5	Cyc2	iron
WaterYear_AA3_D5_2323199_1|WaterYear_AA3_D5_below_2k|WaterYear_AA3_D5	tauD	sulfur
WaterYear_AA3_D5_2334768_2|WaterYear_AA3_D5_UNK|WaterYear_AA3_D5	Cyc2	iron
WaterYear_AA3_D5_2335859_1|WaterYear_AA3_D5_metabat2_141212_sub|WaterYear_AA3_D5	FoxE	iron
WaterYear_AA3_D5_2380718_11|WaterYear_AA3_D5_maxbin2_82_sub|WaterYear_AA3_D5	FoxY	iron
WaterYear_AA3_D5_2401372_1|WaterYear_AA3_D5_UNK|WaterYear_AA3_D5	TIGR00339_sat	sulfur
WaterYear_AA3_D5_2403767_2|WaterYear_AA3_D5_below_2k|WaterYear_AA3_D5	tauD	sulfur
WaterYear_AA3_D5_2403881_12|WaterYear_AA3_D5_metabat2_297184_sub|WaterYear_AA3_D5	tauD	sulfur
WaterYear_AA3_D5_2408264_6|WaterYear_AA3_D5_UNK|WaterYear_AA3_D5	fccB	sulfur
WaterYear_AA3_D5_2425867_1|WaterYear_AA3_D5_below_2k|WaterYear_AA3_D5	tauD	sulfur
WaterYear_AA3_D5_2435070_1|WaterYear_AA3_D5_below_2k|WaterYear_AA3_D5	Cyc2	iron
WaterYear_AA3_D5_2441354_2|WaterYear_AA3_D5_metabat2_314113_sub|WaterYear_AA3_D5	tauD	sulfur
WaterYear_AA3_D5_2449906_1|WaterYear_AA3_D5_UNK|WaterYear_AA3_D5	TIGR04555_soxC	sulfur
WaterYear_AA3_D5_2458412_1|WaterYear_AA3_D5_below_2k|WaterYear_AA3_D5	tauD	sulfur
WaterYear_AA3_D5_2471838_1|WaterYear_AA3_D5_UNK|WaterYear_AA3_D5	TIGR04555_soxC	sulfur
WaterYear_AA3_D5_2476609_35	K15016;K15016_3HP4HB	alt_autotrophy
WaterYear_AA3_D5_2479068_3|WaterYear_AA3_D5_UNK|WaterYear_AA3_D5	Cyc2	iron
WaterYear_AA3_D5_2490658_1|WaterYear_AA3_D5_maxbin2_349_sub|WaterYear_AA3_D5	TIGR04555_soxC	sulfur
WaterYear_AA3_D5_2494402_4|WaterYear_AA3_D5_metabat2_460865_sub|WaterYear_AA3_D5	tauD	sulfur
WaterYear_AA3_D5_2498176_2|WaterYear_AA3_D5_metabat2_918564_sub|WaterYear_AA3_D5	tauD	sulfur
WaterYear_AA3_D5_2533016_2|WaterYear_AA3_D5_maxbin2_64_sub|WaterYear_AA3_D5	TIGR00339_sat	sulfur
WaterYear_AA3_D5_2547523_5	K00855;PRK_cbb	alt_autotrophy
WaterYear_AA3_D5_2551200_1|WaterYear_AA3_D5_below_2k|WaterYear_AA3_D5	TIGR00339_sat	sulfur
WaterYear_AA3_D5_2554097_2|WaterYear_AA3_D5_below_2k|WaterYear_AA3_D5	sulfocyanin	iron
WaterYear_AA3_D5_2555264_2|WaterYear_AA3_D5_below_2k|WaterYear_AA3_D5	TIGR04555_soxC	sulfur
WaterYear_AA3_D5_2563235_2|WaterYear_AA3_D5_below_2k|WaterYear_AA3_D5	TIGR00339_sat	sulfur
WaterYear_AA3_D5_2564390_1|WaterYear_AA3_D5_below_2k|WaterYear_AA3_D5	tauD	sulfur
WaterYear_AA3_D5_2577136_9|WaterYear_AA3_D5_concoct_127|WaterYear_AA3_D5	tauD	sulfur
WaterYear_AA3_D5_2579596_3|WaterYear_AA3_D5_below_2k|WaterYear_AA3_D5	tauD	sulfur
WaterYear_AA3_D5_2626797_1|WaterYear_AA3_D5_metabat2_653235|WaterYear_AA3_D5	tauD	sulfur
WaterYear_AA3_D5_2629228_2|WaterYear_AA3_D5_below_2k|WaterYear_AA3_D5	TIGR04555_soxC	sulfur
WaterYear_AA3_D5_2653317_2|WaterYear_AA3_D5_below_2k|WaterYear_AA3_D5	TIGR04555_soxC	sulfur
WaterYear_AA3_D5_2653813_2|WaterYear_AA3_D5_concoct_107_sub|WaterYear_AA3_D5	tauD	sulfur
WaterYear_AA3_D5_2654648_2|WaterYear_AA3_D5_maxbin2_383_sub|WaterYear_AA3_D5	FoxY	iron
WaterYear_AA3_D5_2662824_1|WaterYear_AA3_D5_UNK|WaterYear_AA3_D5	FoxY	iron
WaterYear_AA3_D5_2670111_2|WaterYear_AA3_D5_below_2k|WaterYear_AA3_D5	tauD	sulfur
WaterYear_AA3_D5_2682105_6|WaterYear_AA3_D5_metabat2_297184_sub|WaterYear_AA3_D5	tauD	sulfur
WaterYear_AA3_D5_2682602_10|WaterYear_AA3_D5_metabat2_413195_sub|WaterYear_AA3_D5	TIGR00339_sat	sulfur
WaterYear_AA3_D5_2698690_2	K15231;aclB_rTCA	alt_autotrophy
WaterYear_AA3_D5_2704438_12|WaterYear_AA3_D5_maxbin2_152|WaterYear_AA3_D5	narG_narZ_nrxA_K00370	nitrogen
WaterYear_AA3_D5_270634_2|WaterYear_AA3_D5_below_2k|WaterYear_AA3_D5	Cyc2	iron
WaterYear_AA3_D5_2712153_2|WaterYear_AA3_D5_below_2k|WaterYear_AA3_D5	tauD	sulfur
WaterYear_AA3_D5_2724500_1	K14534;abfD_3HP4HB	alt_autotrophy
WaterYear_AA3_D5_2726099_8	K14534;abfD_3HP4HB	alt_autotrophy
WaterYear_AA3_D5_2726502_3|WaterYear_AA3_D5_metabat2_247203_sub|WaterYear_AA3_D5	Cyc2	iron
WaterYear_AA3_D5_2740159_7|WaterYear_AA3_D5_UNK|WaterYear_AA3_D5	tauD	sulfur
WaterYear_AA3_D5_274143_1|WaterYear_AA3_D5_below_2k|WaterYear_AA3_D5	sulfocyanin	iron
WaterYear_AA3_D5_2743570_2|WaterYear_AA3_D5_below_2k|WaterYear_AA3_D5	FoxE	iron
WaterYear_AA3_D5_2759300_1|WaterYear_AA3_D5_below_2k|WaterYear_AA3_D5	tauD	sulfur
WaterYear_AA3_D5_2773898_1|WaterYear_AA3_D5_UNK|WaterYear_AA3_D5	Cyc2	iron
WaterYear_AA3_D5_2774967_2|WaterYear_AA3_D5_below_2k|WaterYear_AA3_D5	sulfocyanin	iron
WaterYear_AA3_D5_2778681_1|WaterYear_AA3_D5_below_2k|WaterYear_AA3_D5	tauD	sulfur
WaterYear_AA3_D5_2784292_31	[NiFe]_hydrogenase;Group1h	hydrogen
WaterYear_AA3_D5_2784292_41	[NiFe]_hydrogenase;Group1h	hydrogen
WaterYear_AA3_D5_2788157_40|WaterYear_AA3_D5_metabat2_189372|WaterYear_AA3_D5	tauD	sulfur
WaterYear_AA3_D5_2804417_5|WaterYear_AA3_D5_metabat2_714403_sub|WaterYear_AA3_D5	TIGR00339_sat	sulfur
WaterYear_AA3_D5_2807461_17|WaterYear_AA3_D5_UNK|WaterYear_AA3_D5	sulfocyanin	iron
WaterYear_AA3_D5_28125_2|WaterYear_AA3_D5_below_2k|WaterYear_AA3_D5	Cyc2	iron
WaterYear_AA3_D5_2816879_2|WaterYear_AA3_D5_UNK|WaterYear_AA3_D5	FoxE	iron
WaterYear_AA3_D5_2817321_10|WaterYear_AA3_D5_UNK|WaterYear_AA3_D5	tauD	sulfur
WaterYear_AA3_D5_2838103_6|WaterYear_AA3_D5_metabat2_199128_sub|WaterYear_AA3_D5	fccB	sulfur
WaterYear_AA3_D5_2844931_1|WaterYear_AA3_D5_below_2k|WaterYear_AA3_D5	tauD	sulfur
WaterYear_AA3_D5_2846747_2	K14534;abfD_3HP4HB	alt_autotrophy
WaterYear_AA3_D5_2853865_2|WaterYear_AA3_D5_below_2k|WaterYear_AA3_D5	Cyc2	iron
WaterYear_AA3_D5_2862956_5|WaterYear_AA3_D5_UNK|WaterYear_AA3_D5	TIGR04555_soxC	sulfur
WaterYear_AA3_D5_287879_2|WaterYear_AA3_D5_UNK|WaterYear_AA3_D5	TIGR00339_sat	sulfur
WaterYear_AA3_D5_2895006_2	K00855;PRK_cbb	alt_autotrophy
WaterYear_AA3_D5_2905769_2|WaterYear_AA3_D5_UNK|WaterYear_AA3_D5	Cyc2	iron
WaterYear_AA3_D5_290694_3|WaterYear_AA3_D5_UNK|WaterYear_AA3_D5	Cyc2	iron
WaterYear_AA3_D5_2928750_1|WaterYear_AA3_D5_below_2k|WaterYear_AA3_D5	TIGR00339_sat	sulfur
WaterYear_AA3_D5_2935370_2|WaterYear_AA3_D5_UNK|WaterYear_AA3_D5	Cyc1	iron
WaterYear_AA3_D5_2947819_2|WaterYear_AA3_D5_below_2k|WaterYear_AA3_D5	tauD	sulfur
WaterYear_AA3_D5_2953166_4|WaterYear_AA3_D5_UNK|WaterYear_AA3_D5	tauD	sulfur
WaterYear_AA3_D5_2959914_2|WaterYear_AA3_D5_vamb_11306_sub|WaterYear_AA3_D5	tauD	sulfur
WaterYear_AA3_D5_2962155_2|WaterYear_AA3_D5_concoct_326_sub|WaterYear_AA3_D5	fccB	sulfur
WaterYear_AA3_D5_2967358_1|WaterYear_AA3_D5_below_2k|WaterYear_AA3_D5	TIGR00339_sat	sulfur
WaterYear_AA3_D5_2986507_1|WaterYear_AA3_D5_below_2k|WaterYear_AA3_D5	tauD	sulfur
WaterYear_AA3_D5_3022843_14|WaterYear_AA3_D5_UNK|WaterYear_AA3_D5	tauD	sulfur
WaterYear_AA3_D5_3029095_1|WaterYear_AA3_D5_below_2k|WaterYear_AA3_D5	TIGR04555_soxC	sulfur
WaterYear_AA3_D5_3051898_35|WaterYear_AA3_D5_UNK|WaterYear_AA3_D5	Cyc2	iron
WaterYear_AA3_D5_3058227_1|WaterYear_AA3_D5_metabat2_473740_sub|WaterYear_AA3_D5	TIGR04486_soxB	sulfur
WaterYear_AA3_D5_3068610_2|WaterYear_AA3_D5_below_2k|WaterYear_AA3_D5	tauD	sulfur
WaterYear_AA3_D5_3081097_1|WaterYear_AA3_D5_UNK|WaterYear_AA3_D5	tauD	sulfur
WaterYear_AA3_D5_3085796_2|WaterYear_AA3_D5_below_2k|WaterYear_AA3_D5	sulfocyanin	iron
WaterYear_AA3_D5_3095074_3|WaterYear_AA3_D5_below_2k|WaterYear_AA3_D5	tauD	sulfur
WaterYear_AA3_D5_3096003_14|WaterYear_AA3_D5_metabat2_656262_sub|WaterYear_AA3_D5	TIGR00339_sat	sulfur
WaterYear_AA3_D5_3105832_1|WaterYear_AA3_D5_metabat2_367550_sub|WaterYear_AA3_D5	TIGR00339_sat	sulfur
WaterYear_AA3_D5_3108279_3|WaterYear_AA3_D5_UNK|WaterYear_AA3_D5	tauD	sulfur
WaterYear_AA3_D5_3115859_2|WaterYear_AA3_D5_UNK|WaterYear_AA3_D5	tauD	sulfur
WaterYear_AA3_D5_3122753_4|WaterYear_AA3_D5_maxbin2_382_sub|WaterYear_AA3_D5	TIGR00339_sat	sulfur
WaterYear_AA3_D5_3147031_60|WaterYear_AA3_D5_metabat2_1042_sub|WaterYear_AA3_D5	tauD	sulfur
WaterYear_AA3_D5_3153897_4|WaterYear_AA3_D5_metabat2_247203_sub|WaterYear_AA3_D5	TIGR04555_soxC	sulfur
WaterYear_AA3_D5_3166380_1|WaterYear_AA3_D5_below_2k|WaterYear_AA3_D5	Cyc2	iron
WaterYear_AA3_D5_3176701_1|WaterYear_AA3_D5_below_2k|WaterYear_AA3_D5	TIGR04486_soxB	sulfur
WaterYear_AA3_D5_3182639_6|WaterYear_AA3_D5_UNK|WaterYear_AA3_D5	TIGR04555_soxC	sulfur
WaterYear_AA3_D5_3190283_2|WaterYear_AA3_D5_UNK|WaterYear_AA3_D5	TIGR00339_sat	sulfur
WaterYear_AA3_D5_3193210_2|WaterYear_AA3_D5_below_2k|WaterYear_AA3_D5	Cyc2	iron
WaterYear_AA3_D5_3210103_4|WaterYear_AA3_D5_UNK|WaterYear_AA3_D5	tauD	sulfur
WaterYear_AA3_D5_3226180_4|WaterYear_AA3_D5_maxbin2_399_sub|WaterYear_AA3_D5	Cyc2	iron
WaterYear_AA3_D5_3230373_7	K15016;K15016_3HP4HB	alt_autotrophy
WaterYear_AA3_D5_3233679_3|WaterYear_AA3_D5_below_2k|WaterYear_AA3_D5	TIGR04555_soxC	sulfur
WaterYear_AA3_D5_3237168_4	K15016;K15016_3HP4HB	alt_autotrophy
WaterYear_AA3_D5_3239064_2|WaterYear_AA3_D5_below_2k|WaterYear_AA3_D5	Cyc1	iron
WaterYear_AA3_D5_3243023_2|WaterYear_AA3_D5_below_2k|WaterYear_AA3_D5	FoxY	iron
WaterYear_AA3_D5_3259074_7|WaterYear_AA3_D5_UNK|WaterYear_AA3_D5	FoxY	iron
WaterYear_AA3_D5_3288803_2|WaterYear_AA3_D5_below_2k|WaterYear_AA3_D5	Cyc1	iron
WaterYear_AA3_D5_330336_2|WaterYear_AA3_D5_below_2k|WaterYear_AA3_D5	TIGR04555_soxC	sulfur
WaterYear_AA3_D5_3307134_2|WaterYear_AA3_D5_below_2k|WaterYear_AA3_D5	tauD	sulfur
WaterYear_AA3_D5_3311786_2|WaterYear_AA3_D5_below_2k|WaterYear_AA3_D5	FoxY	iron
WaterYear_AA3_D5_3331667_2|WaterYear_AA3_D5_below_2k|WaterYear_AA3_D5	tauD	sulfur
WaterYear_AA3_D5_333491_2|WaterYear_AA3_D5_below_2k|WaterYear_AA3_D5	tauD	sulfur
WaterYear_AA3_D5_3336094_2|WaterYear_AA3_D5_below_2k|WaterYear_AA3_D5	tauD	sulfur
WaterYear_AA3_D5_3367571_6|WaterYear_AA3_D5_metabat2_653235|WaterYear_AA3_D5	TIGR04486_soxB	sulfur
WaterYear_AA3_D5_3370742_2	K00855;PRK_cbb	alt_autotrophy
WaterYear_AA3_D5_3371381_5|WaterYear_AA3_D5_UNK|WaterYear_AA3_D5	tauD	sulfur
WaterYear_AA3_D5_3372492_1|WaterYear_AA3_D5_UNK|WaterYear_AA3_D5	tauD	sulfur
WaterYear_AA3_D5_3384464_5|WaterYear_AA3_D5_UNK|WaterYear_AA3_D5	tauD	sulfur
WaterYear_AA3_D5_3384464_6|WaterYear_AA3_D5_UNK|WaterYear_AA3_D5	tauD	sulfur
WaterYear_AA3_D5_339922_3|WaterYear_AA3_D5_UNK|WaterYear_AA3_D5	Cyc1	iron
WaterYear_AA3_D5_3405954_1|WaterYear_AA3_D5_below_2k|WaterYear_AA3_D5	TIGR00339_sat	sulfur
WaterYear_AA3_D5_3414683_1|WaterYear_AA3_D5_UNK|WaterYear_AA3_D5	tauD	sulfur
WaterYear_AA3_D5_341758_3|WaterYear_AA3_D5_UNK|WaterYear_AA3_D5	tauD	sulfur
WaterYear_AA3_D5_3422042_10|WaterYear_AA3_D5_UNK|WaterYear_AA3_D5	Cyc2	iron
WaterYear_AA3_D5_3433610_1|WaterYear_AA3_D5_UNK|WaterYear_AA3_D5	Cyc2	iron
WaterYear_AA3_D5_345136_3|WaterYear_AA3_D5_UNK|WaterYear_AA3_D5	Cyc1	iron
WaterYear_AA3_D5_3454835_6|WaterYear_AA3_D5_maxbin2_126_sub|WaterYear_AA3_D5	MtrB_TIGR03509	iron
WaterYear_AA3_D5_3457360_1|WaterYear_AA3_D5_below_2k|WaterYear_AA3_D5	FoxY	iron
WaterYear_AA3_D5_3461463_3	K14534;abfD_3HP4HB	alt_autotrophy
WaterYear_AA3_D5_3471503_2|WaterYear_AA3_D5_below_2k|WaterYear_AA3_D5	Cyc1	iron
WaterYear_AA3_D5_3487931_9|WaterYear_AA3_D5_UNK|WaterYear_AA3_D5	Cyc1	iron
WaterYear_AA3_D5_3488641_1|WaterYear_AA3_D5_UNK|WaterYear_AA3_D5	TIGR04555_soxC	sulfur
WaterYear_AA3_D5_3498254_7|WaterYear_AA3_D5_metabat2_186443_sub|WaterYear_AA3_D5	tauD	sulfur
WaterYear_AA3_D5_3504019_1|WaterYear_AA3_D5_below_2k|WaterYear_AA3_D5	tauD	sulfur
WaterYear_AA3_D5_3533430_8|WaterYear_AA3_D5_UNK|WaterYear_AA3_D5	TIGR04555_soxC	sulfur
WaterYear_AA3_D5_3535223_2|WaterYear_AA3_D5_below_2k|WaterYear_AA3_D5	sulfocyanin	iron
WaterYear_AA3_D5_3541540_5|WaterYear_AA3_D5_metabat2_238484_sub|WaterYear_AA3_D5	TIGR04555_soxC	sulfur
WaterYear_AA3_D5_3560627_6	K15016;K15016_3HP4HB	alt_autotrophy
WaterYear_AA3_D5_3581743_6|WaterYear_AA3_D5_maxbin2_341|WaterYear_AA3_D5	Cyc2	iron
WaterYear_AA3_D5_3584848_2	K14534;abfD_3HP4HB	alt_autotrophy
WaterYear_AA3_D5_3586070_2|WaterYear_AA3_D5_maxbin2_66_sub|WaterYear_AA3_D5	TIGR00339_sat	sulfur
WaterYear_AA3_D5_359009_1|WaterYear_AA3_D5_below_2k|WaterYear_AA3_D5	TIGR04486_soxB	sulfur
WaterYear_AA3_D5_3641386_2|WaterYear_AA3_D5_UNK|WaterYear_AA3_D5	TIGR04555_soxC	sulfur
WaterYear_AA3_D5_364161_2|WaterYear_AA3_D5_UNK|WaterYear_AA3_D5	tauD	sulfur
WaterYear_AA3_D5_3644596_2|WaterYear_AA3_D5_below_2k|WaterYear_AA3_D5	TIGR04555_soxC	sulfur
WaterYear_AA3_D5_3645635_4|WaterYear_AA3_D5_UNK|WaterYear_AA3_D5	tauD	sulfur
WaterYear_AA3_D5_3645636_1|WaterYear_AA3_D5_below_2k|WaterYear_AA3_D5	tauD	sulfur
WaterYear_AA3_D5_3658400_2|WaterYear_AA3_D5_UNK|WaterYear_AA3_D5	TIGR04555_soxC	sulfur
WaterYear_AA3_D5_3667636_1|WaterYear_AA3_D5_maxbin2_349_sub|WaterYear_AA3_D5	tauD	sulfur
WaterYear_AA3_D5_366845_3|WaterYear_AA3_D5_concoct_127|WaterYear_AA3_D5	TIGR04486_soxB	sulfur
WaterYear_AA3_D5_3669984_1|WaterYear_AA3_D5_below_2k|WaterYear_AA3_D5	tauD	sulfur
WaterYear_AA3_D5_3671510_2	K14470;mct_3HP	alt_autotrophy
WaterYear_AA3_D5_3672920_1|WaterYear_AA3_D5_below_2k|WaterYear_AA3_D5	tauD	sulfur
WaterYear_AA3_D5_3680923_2|WaterYear_AA3_D5_below_2k|WaterYear_AA3_D5	tauD	sulfur
WaterYear_AA3_D5_3683345_2|WaterYear_AA3_D5_below_2k|WaterYear_AA3_D5	TIGR04555_soxC	sulfur
WaterYear_AA3_D5_3688301_2|WaterYear_AA3_D5_below_2k|WaterYear_AA3_D5	sulfocyanin	iron
WaterYear_AA3_D5_369673_3|WaterYear_AA3_D5_vamb_3005|WaterYear_AA3_D5	Cyc1	iron
WaterYear_AA3_D5_3706899_15|WaterYear_AA3_D5_maxbin2_39_sub|WaterYear_AA3_D5	tauD	sulfur
WaterYear_AA3_D5_3724560_4|WaterYear_AA3_D5_UNK|WaterYear_AA3_D5	tauD	sulfur
WaterYear_AA3_D5_3735648_2|WaterYear_AA3_D5_below_2k|WaterYear_AA3_D5	tauD	sulfur
WaterYear_AA3_D5_3742005_2|WaterYear_AA3_D5_UNK|WaterYear_AA3_D5	TIGR04555_soxC	sulfur
WaterYear_AA3_D5_3758989_7|WaterYear_AA3_D5_maxbin2_39_sub|WaterYear_AA3_D5	TIGR04486_soxB	sulfur
WaterYear_AA3_D5_3765464_2|WaterYear_AA3_D5_UNK|WaterYear_AA3_D5	TIGR04555_soxC	sulfur
WaterYear_AA3_D5_3768570_1	K14534;abfD_3HP4HB	alt_autotrophy
WaterYear_AA3_D5_3778240_1|WaterYear_AA3_D5_UNK|WaterYear_AA3_D5	Cyc2	iron
WaterYear_AA3_D5_378741_13|WaterYear_AA3_D5_metabat2_47778_sub|WaterYear_AA3_D5	MtoA	iron
WaterYear_AA3_D5_379455_2|WaterYear_AA3_D5_UNK|WaterYear_AA3_D5	TIGR00339_sat	sulfur
WaterYear_AA3_D5_380762_1|WaterYear_AA3_D5_below_2k|WaterYear_AA3_D5	tauD	sulfur
WaterYear_AA3_D5_3817416_1|WaterYear_AA3_D5_below_2k|WaterYear_AA3_D5	TIGR00339_sat	sulfur
WaterYear_AA3_D5_3819887_1|WaterYear_AA3_D5_below_2k|WaterYear_AA3_D5	tauD	sulfur
WaterYear_AA3_D5_3832029_3|WaterYear_AA3_D5_UNK|WaterYear_AA3_D5	tauD	sulfur
WaterYear_AA3_D5_3832829_3|WaterYear_AA3_D5_below_2k|WaterYear_AA3_D5	tauD	sulfur
WaterYear_AA3_D5_3844468_1|WaterYear_AA3_D5_below_2k|WaterYear_AA3_D5	tauD	sulfur
WaterYear_AA3_D5_3856579_12	K00855;PRK_cbb	alt_autotrophy
WaterYear_AA3_D5_3858102_2|WaterYear_AA3_D5_below_2k|WaterYear_AA3_D5	tauD	sulfur
WaterYear_AA3_D5_3863139_7|WaterYear_AA3_D5_metabat2_47778_sub|WaterYear_AA3_D5	tauD	sulfur
WaterYear_AA3_D5_3866294_10|WaterYear_AA3_D5_vamb_14957|WaterYear_AA3_D5	TIGR04555_soxC	sulfur
WaterYear_AA3_D5_3866677_2|WaterYear_AA3_D5_UNK|WaterYear_AA3_D5	MtoA	iron
WaterYear_AA3_D5_3872665_2|WaterYear_AA3_D5_below_2k|WaterYear_AA3_D5	Cyc2	iron
WaterYear_AA3_D5_3873673_5|WaterYear_AA3_D5_metabat2_764717_sub|WaterYear_AA3_D5	Cyc1	iron
WaterYear_AA3_D5_3883021_2|WaterYear_AA3_D5_UNK|WaterYear_AA3_D5	Cyc2	iron
WaterYear_AA3_D5_3887104_1|WaterYear_AA3_D5_below_2k|WaterYear_AA3_D5	TIGR04486_soxB	sulfur
WaterYear_AA3_D5_3898404_3|WaterYear_AA3_D5_metabat2_282573|WaterYear_AA3_D5	amoA_K10944	nitrogen
WaterYear_AA3_D5_3915712_3|WaterYear_AA3_D5_UNK|WaterYear_AA3_D5	TIGR04555_soxC	sulfur
WaterYear_AA3_D5_3919957_1|WaterYear_AA3_D5_below_2k|WaterYear_AA3_D5	tauD	sulfur
WaterYear_AA3_D5_3921997_1|WaterYear_AA3_D5_UNK|WaterYear_AA3_D5	sulfocyanin	iron
WaterYear_AA3_D5_3922616_3|WaterYear_AA3_D5_UNK|WaterYear_AA3_D5	FoxY	iron
WaterYear_AA3_D5_3925023_2|WaterYear_AA3_D5_below_2k|WaterYear_AA3_D5	sulfocyanin	iron
WaterYear_AA3_D5_3926288_3|WaterYear_AA3_D5_UNK|WaterYear_AA3_D5	fccB	sulfur
WaterYear_AA3_D5_3927484_1|WaterYear_AA3_D5_UNK|WaterYear_AA3_D5	FoxY	iron
WaterYear_AA3_D5_3931076_1|WaterYear_AA3_D5_below_2k|WaterYear_AA3_D5	TIGR04555_soxC	sulfur
WaterYear_AA3_D5_3931912_3|WaterYear_AA3_D5_maxbin2_144_sub|WaterYear_AA3_D5	Cyc2	iron
WaterYear_AA3_D5_3962679_13|WaterYear_AA3_D5_UNK|WaterYear_AA3_D5	Cyc2	iron
WaterYear_AA3_D5_3973028_1|WaterYear_AA3_D5_below_2k|WaterYear_AA3_D5	TIGR00339_sat	sulfur
WaterYear_AA3_D5_3974276_2|WaterYear_AA3_D5_metabat2_655313_sub|WaterYear_AA3_D5	tauD	sulfur
WaterYear_AA3_D5_3980782_2|WaterYear_AA3_D5_UNK|WaterYear_AA3_D5	tauD	sulfur
WaterYear_AA3_D5_3982209_1|WaterYear_AA3_D5_UNK|WaterYear_AA3_D5	narG_narZ_nrxA_K00370	nitrogen
WaterYear_AA3_D5_3987714_1|WaterYear_AA3_D5_below_2k|WaterYear_AA3_D5	fccB	sulfur
WaterYear_AA3_D5_4001104_5|WaterYear_AA3_D5_maxbin2_230_sub|WaterYear_AA3_D5	Cyc2	iron
WaterYear_AA3_D5_4026705_1|WaterYear_AA3_D5_below_2k|WaterYear_AA3_D5	tauD	sulfur
WaterYear_AA3_D5_4028329_2|WaterYear_AA3_D5_UNK|WaterYear_AA3_D5	Cyc2	iron
WaterYear_AA3_D5_4031992_2|WaterYear_AA3_D5_below_2k|WaterYear_AA3_D5	TIGR00339_sat	sulfur
WaterYear_AA3_D5_4032040_2|WaterYear_AA3_D5_below_2k|WaterYear_AA3_D5	TIGR00339_sat	sulfur
WaterYear_AA3_D5_404275_2|WaterYear_AA3_D5_metabat2_656262_sub|WaterYear_AA3_D5	TIGR04555_soxC	sulfur
WaterYear_AA3_D5_4049707_1|WaterYear_AA3_D5_below_2k|WaterYear_AA3_D5	TIGR04555_soxC	sulfur
WaterYear_AA3_D5_4060297_1|WaterYear_AA3_D5_below_2k|WaterYear_AA3_D5	tauD	sulfur
WaterYear_AA3_D5_4071555_7|WaterYear_AA3_D5_UNK|WaterYear_AA3_D5	Cyc2	iron
WaterYear_AA3_D5_4081520_4|WaterYear_AA3_D5_UNK|WaterYear_AA3_D5	tauD	sulfur
WaterYear_AA3_D5_4098756_1|WaterYear_AA3_D5_below_2k|WaterYear_AA3_D5	tauD	sulfur
WaterYear_AA3_D5_4103388_3|WaterYear_AA3_D5_metabat2_31193_sub|WaterYear_AA3_D5	TIGR04486_soxB	sulfur
WaterYear_AA3_D5_4104223_6|WaterYear_AA3_D5_metabat2_10070_sub|WaterYear_AA3_D5	tauD	sulfur
WaterYear_AA3_D5_4121961_3|WaterYear_AA3_D5_UNK|WaterYear_AA3_D5	Cyc1	iron
WaterYear_AA3_D5_4128143_4|WaterYear_AA3_D5_UNK|WaterYear_AA3_D5	tauD	sulfur
WaterYear_AA3_D5_4128432_2|WaterYear_AA3_D5_metabat2_253943_sub|WaterYear_AA3_D5	TIGR00339_sat	sulfur
WaterYear_AA3_D5_4131496_3|WaterYear_AA3_D5_UNK|WaterYear_AA3_D5	Cyc1	iron
WaterYear_AA3_D5_4150521_2|WaterYear_AA3_D5_below_2k|WaterYear_AA3_D5	TIGR04555_soxC	sulfur
WaterYear_AA3_D5_4157439_2	K14534;abfD_3HP4HB	alt_autotrophy
WaterYear_AA3_D5_4169083_3|WaterYear_AA3_D5_below_2k|WaterYear_AA3_D5	tauD	sulfur
WaterYear_AA3_D5_4173370_2|WaterYear_AA3_D5_UNK|WaterYear_AA3_D5	Cyc1	iron
WaterYear_AA3_D5_4186138_2	[NiFe]_hydrogenase;Group3b	hydrogen
WaterYear_AA3_D5_4209854_1|WaterYear_AA3_D5_below_2k|WaterYear_AA3_D5	tauD	sulfur
WaterYear_AA3_D5_4215462_3|WaterYear_AA3_D5_metabat2_421622_sub|WaterYear_AA3_D5	tauD	sulfur
WaterYear_AA3_D5_4224756_2|WaterYear_AA3_D5_maxbin2_210_sub|WaterYear_AA3_D5	TIGR04555_soxC	sulfur
WaterYear_AA3_D5_4228011_3	K14470;mct_3HP	alt_autotrophy
WaterYear_AA3_D5_42318_1|WaterYear_AA3_D5_below_2k|WaterYear_AA3_D5	NiFe_hydrogenase;Group 1l	hydrogen
WaterYear_AA3_D5_4238793_2|WaterYear_AA3_D5_below_2k|WaterYear_AA3_D5	TIGR04555_soxC	sulfur
WaterYear_AA3_D5_424143_1|WaterYear_AA3_D5_below_2k|WaterYear_AA3_D5	tauD	sulfur
WaterYear_AA3_D5_4243397_3|WaterYear_AA3_D5_maxbin2_64_sub|WaterYear_AA3_D5	TIGR04555_soxC	sulfur
WaterYear_AA3_D5_4256731_1|WaterYear_AA3_D5_below_2k|WaterYear_AA3_D5	MtoA	iron
WaterYear_AA3_D5_4277396_2|WaterYear_AA3_D5_maxbin2_362_sub|WaterYear_AA3_D5	Cyc2	iron
WaterYear_AA3_D5_427843_2|WaterYear_AA3_D5_below_2k|WaterYear_AA3_D5	tauD	sulfur
WaterYear_AA3_D5_4282689_1|WaterYear_AA3_D5_below_2k|WaterYear_AA3_D5	Cyc1	iron
WaterYear_AA3_D5_4286300_2|WaterYear_AA3_D5_below_2k|WaterYear_AA3_D5	amoA_K10944	nitrogen
WaterYear_AA3_D5_4322129_2|WaterYear_AA3_D5_UNK|WaterYear_AA3_D5	FoxY	iron
WaterYear_AA3_D5_4331980_2|WaterYear_AA3_D5_UNK|WaterYear_AA3_D5	tauD	sulfur
WaterYear_AA3_D5_4346889_4|WaterYear_AA3_D5_UNK|WaterYear_AA3_D5	Cyc2	iron
WaterYear_AA3_D5_4365022_6	K14534;abfD_3HP4HB	alt_autotrophy
WaterYear_AA3_D5_4365816_2|WaterYear_AA3_D5_below_2k|WaterYear_AA3_D5	tauD	sulfur
WaterYear_AA3_D5_4376558_1|WaterYear_AA3_D5_metabat2_460865_sub|WaterYear_AA3_D5	tauD	sulfur
WaterYear_AA3_D5_438407_1|WaterYear_AA3_D5_below_2k|WaterYear_AA3_D5	TIGR00339_sat	sulfur
WaterYear_AA3_D5_4386239_3|WaterYear_AA3_D5_UNK|WaterYear_AA3_D5	fccB	sulfur
WaterYear_AA3_D5_4386431_2|WaterYear_AA3_D5_UNK|WaterYear_AA3_D5	tauD	sulfur
WaterYear_AA3_D5_4396309_1|WaterYear_AA3_D5_below_2k|WaterYear_AA3_D5	Cyc2	iron
WaterYear_AA3_D5_4403739_2|WaterYear_AA3_D5_below_2k|WaterYear_AA3_D5	tauD	sulfur
WaterYear_AA3_D5_4403853_7|WaterYear_AA3_D5_metabat2_480063_sub|WaterYear_AA3_D5	sulfocyanin	iron
WaterYear_AA3_D5_441758_3|WaterYear_AA3_D5_maxbin2_391_sub|WaterYear_AA3_D5	TIGR00339_sat	sulfur
WaterYear_AA3_D5_4433000_5|WaterYear_AA3_D5_UNK|WaterYear_AA3_D5	tauD	sulfur
WaterYear_AA3_D5_4434689_1|WaterYear_AA3_D5_below_2k|WaterYear_AA3_D5	Cyc2	iron
WaterYear_AA3_D5_4446629_3|WaterYear_AA3_D5_UNK|WaterYear_AA3_D5	Cyc2	iron
WaterYear_AA3_D5_4456206_1|WaterYear_AA3_D5_UNK|WaterYear_AA3_D5	TIGR00339_sat	sulfur
WaterYear_AA3_D5_4462294_2|WaterYear_AA3_D5_below_2k|WaterYear_AA3_D5	tauD	sulfur
WaterYear_AA3_D5_4466074_8|WaterYear_AA3_D5_metabat2_317377_sub|WaterYear_AA3_D5	rubisco_IV	rubisco
WaterYear_AA3_D5_4470440_1|WaterYear_AA3_D5_concoct_364_sub|WaterYear_AA3_D5	TIGR04555_soxC	sulfur
WaterYear_AA3_D5_4483462_1|WaterYear_AA3_D5_below_2k|WaterYear_AA3_D5	tauD	sulfur
WaterYear_AA3_D5_4500895_1	K00855;PRK_cbb	alt_autotrophy
WaterYear_AA3_D5_4500895_4|WaterYear_AA3_D5_concoct_293_sub|WaterYear_AA3_D5	rubisco_I	rubisco
WaterYear_AA3_D5_4505854_1|WaterYear_AA3_D5_below_2k|WaterYear_AA3_D5	tauD	sulfur
WaterYear_AA3_D5_4508948_1	[NiFe]_hydrogenase;Group1h	hydrogen
WaterYear_AA3_D5_451236_3|WaterYear_AA3_D5_UNK|WaterYear_AA3_D5	tauD	sulfur
WaterYear_AA3_D5_4533085_1	[NiFe]_hydrogenase;Group3d	hydrogen
WaterYear_AA3_D5_4537996_3|WaterYear_AA3_D5_below_2k|WaterYear_AA3_D5	tauD	sulfur
WaterYear_AA3_D5_4547685_3|WaterYear_AA3_D5_below_2k|WaterYear_AA3_D5	tauD	sulfur
WaterYear_AA3_D5_4548599_1|WaterYear_AA3_D5_below_2k|WaterYear_AA3_D5	tauD	sulfur
WaterYear_AA3_D5_4551552_3|WaterYear_AA3_D5_UNK|WaterYear_AA3_D5	TIGR04555_soxC	sulfur
WaterYear_AA3_D5_4551911_2|WaterYear_AA3_D5_UNK|WaterYear_AA3_D5	MtoA	iron
WaterYear_AA3_D5_4567509_6|WaterYear_AA3_D5_metabat2_56301_sub|WaterYear_AA3_D5	tauD	sulfur
WaterYear_AA3_D5_4573511_1|WaterYear_AA3_D5_below_2k|WaterYear_AA3_D5	tauD	sulfur
WaterYear_AA3_D5_4574568_4|WaterYear_AA3_D5_UNK|WaterYear_AA3_D5	tauD	sulfur
WaterYear_AA3_D5_4594504_1|WaterYear_AA3_D5_below_2k|WaterYear_AA3_D5	tauD	sulfur
WaterYear_AA3_D5_4597088_3|WaterYear_AA3_D5_below_2k|WaterYear_AA3_D5	tauD	sulfur
WaterYear_AA3_D5_4599635_2	K00855;PRK_cbb	alt_autotrophy
WaterYear_AA3_D5_4611683_1|WaterYear_AA3_D5_maxbin2_368_sub|WaterYear_AA3_D5	tauD	sulfur
WaterYear_AA3_D5_4611948_1|WaterYear_AA3_D5_UNK|WaterYear_AA3_D5	tauD	sulfur
WaterYear_AA3_D5_4614703_9|WaterYear_AA3_D5_concoct_35_sub|WaterYear_AA3_D5	Cyc2	iron
WaterYear_AA3_D5_4638656_4|WaterYear_AA3_D5_vamb_11982_sub|WaterYear_AA3_D5	TIGR00339_sat	sulfur
WaterYear_AA3_D5_4652597_1|WaterYear_AA3_D5_below_2k|WaterYear_AA3_D5	tauD	sulfur
WaterYear_AA3_D5_4654493_1|WaterYear_AA3_D5_UNK|WaterYear_AA3_D5	Cyc2	iron
WaterYear_AA3_D5_4655751_1|WaterYear_AA3_D5_UNK|WaterYear_AA3_D5	tauD	sulfur
WaterYear_AA3_D5_4658552_1	K14534;abfD_3HP4HB	alt_autotrophy
WaterYear_AA3_D5_4659496_2|WaterYear_AA3_D5_below_2k|WaterYear_AA3_D5	tauD	sulfur
WaterYear_AA3_D5_4662109_1|WaterYear_AA3_D5_below_2k|WaterYear_AA3_D5	TIGR04555_soxC	sulfur
WaterYear_AA3_D5_4670298_1|WaterYear_AA3_D5_below_2k|WaterYear_AA3_D5	tauD	sulfur
WaterYear_AA3_D5_4694305_1|WaterYear_AA3_D5_below_2k|WaterYear_AA3_D5	Cyc1	iron
WaterYear_AA3_D5_4696739_22	K15016;K15016_3HP4HB	alt_autotrophy
WaterYear_AA3_D5_469849_1|WaterYear_AA3_D5_below_2k|WaterYear_AA3_D5	tauD	sulfur
WaterYear_AA3_D5_4736294_1|WaterYear_AA3_D5_below_2k|WaterYear_AA3_D5	tauD	sulfur
WaterYear_AA3_D5_4740242_1|WaterYear_AA3_D5_below_2k|WaterYear_AA3_D5	FoxY	iron
WaterYear_AA3_D5_4753044_2|WaterYear_AA3_D5_below_2k|WaterYear_AA3_D5	tauD	sulfur
WaterYear_AA3_D5_4765349_2|WaterYear_AA3_D5_below_2k|WaterYear_AA3_D5	tauD	sulfur
WaterYear_AA3_D5_4774118_1|WaterYear_AA3_D5_below_2k|WaterYear_AA3_D5	TIGR00339_sat	sulfur
WaterYear_AA3_D5_477544_4|WaterYear_AA3_D5_UNK|WaterYear_AA3_D5	tauD	sulfur
WaterYear_AA3_D5_4782133_2|WaterYear_AA3_D5_UNK|WaterYear_AA3_D5	Cyc2	iron
WaterYear_AA3_D5_4784257_2|WaterYear_AA3_D5_metabat2_197901_sub|WaterYear_AA3_D5	TIGR04486_soxB	sulfur
WaterYear_AA3_D5_4813498_2|WaterYear_AA3_D5_below_2k|WaterYear_AA3_D5	tauD	sulfur
WaterYear_AA3_D5_4816038_5|WaterYear_AA3_D5_metabat2_653235|WaterYear_AA3_D5	tauD	sulfur
WaterYear_AA3_D5_4846144_2|WaterYear_AA3_D5_below_2k|WaterYear_AA3_D5	TIGR04486_soxB	sulfur
WaterYear_AA3_D5_485207_5|WaterYear_AA3_D5_maxbin2_362_sub|WaterYear_AA3_D5	Cyc2	iron
WaterYear_AA3_D5_4852164_2|WaterYear_AA3_D5_metabat2_983291_sub|WaterYear_AA3_D5	TIGR00339_sat	sulfur
WaterYear_AA3_D5_4852659_3|WaterYear_AA3_D5_maxbin2_399_sub|WaterYear_AA3_D5	TIGR00339_sat	sulfur
WaterYear_AA3_D5_4900839_3|WaterYear_AA3_D5_UNK|WaterYear_AA3_D5	TIGR00339_sat	sulfur
WaterYear_AA3_D5_4910468_2|WaterYear_AA3_D5_concoct_91_sub|WaterYear_AA3_D5	Cyc2	iron
WaterYear_AA3_D5_4919077_9|WaterYear_AA3_D5_metabat2_268191_sub|WaterYear_AA3_D5	TIGR00339_sat	sulfur
WaterYear_AA3_D5_4937899_2|WaterYear_AA3_D5_below_2k|WaterYear_AA3_D5	Cyc2	iron
WaterYear_AA3_D5_4939047_1|WaterYear_AA3_D5_UNK|WaterYear_AA3_D5	tauD	sulfur
WaterYear_AA3_D5_4945726_1|WaterYear_AA3_D5_below_2k|WaterYear_AA3_D5	TIGR04555_soxC	sulfur
WaterYear_AA3_D5_4947148_2|WaterYear_AA3_D5_below_2k|WaterYear_AA3_D5	tauD	sulfur
WaterYear_AA3_D5_4947957_8|WaterYear_AA3_D5_UNK|WaterYear_AA3_D5	fccB	sulfur
WaterYear_AA3_D5_4966904_8|WaterYear_AA3_D5_maxbin2_281_sub|WaterYear_AA3_D5	sulfocyanin	iron
WaterYear_AA3_D5_4973341_1|WaterYear_AA3_D5_below_2k|WaterYear_AA3_D5	FoxY	iron
WaterYear_AA3_D5_4992796_3|WaterYear_AA3_D5_UNK|WaterYear_AA3_D5	TIGR04555_soxC	sulfur
WaterYear_AA3_D5_5002313_2|WaterYear_AA3_D5_below_2k|WaterYear_AA3_D5	Cyc2	iron
WaterYear_AA3_D5_5009763_2|WaterYear_AA3_D5_below_2k|WaterYear_AA3_D5	TIGR04555_soxC	sulfur
WaterYear_AA3_D5_5010612_1|WaterYear_AA3_D5_below_2k|WaterYear_AA3_D5	Cyc1	iron
WaterYear_AA3_D5_501146_5|WaterYear_AA3_D5_maxbin2_242|WaterYear_AA3_D5	tauD	sulfur
WaterYear_AA3_D5_5020544_1|WaterYear_AA3_D5_concoct_53_sub|WaterYear_AA3_D5	tauD	sulfur
WaterYear_AA3_D5_505314_4	K14534;abfD_3HP4HB	alt_autotrophy
WaterYear_AA3_D5_5058672_2|WaterYear_AA3_D5_UNK|WaterYear_AA3_D5	TIGR04555_soxC	sulfur
WaterYear_AA3_D5_5065918_1|WaterYear_AA3_D5_below_2k|WaterYear_AA3_D5	tauD	sulfur
WaterYear_AA3_D5_5067205_2|WaterYear_AA3_D5_maxbin2_300_sub|WaterYear_AA3_D5	FoxY	iron
WaterYear_AA3_D5_5076837_3|WaterYear_AA3_D5_UNK|WaterYear_AA3_D5	TIGR04555_soxC	sulfur
WaterYear_AA3_D5_5082587_2|WaterYear_AA3_D5_concoct_258_sub|WaterYear_AA3_D5	rubisco_IV	rubisco
WaterYear_AA3_D5_5082731_1|WaterYear_AA3_D5_metabat2_225707|WaterYear_AA3_D5	TIGR00339_sat	sulfur
WaterYear_AA3_D5_5086589_3|WaterYear_AA3_D5_UNK|WaterYear_AA3_D5	tauD	sulfur
WaterYear_AA3_D5_5087789_40|WaterYear_AA3_D5_metabat2_189372|WaterYear_AA3_D5	tauD	sulfur
WaterYear_AA3_D5_5093869_1|WaterYear_AA3_D5_below_2k|WaterYear_AA3_D5	TIGR04555_soxC	sulfur
WaterYear_AA3_D5_5100025_1|WaterYear_AA3_D5_concoct_127|WaterYear_AA3_D5	tauD	sulfur
WaterYear_AA3_D5_5100801_2	K14534;abfD_3HP4HB	alt_autotrophy
WaterYear_AA3_D5_5105105_4|WaterYear_AA3_D5_metabat2_189372|WaterYear_AA3_D5	tauD	sulfur
WaterYear_AA3_D5_510946_12	K15016;K15016_3HP4HB	alt_autotrophy
WaterYear_AA3_D5_5110590_10|WaterYear_AA3_D5_metabat2_197901_sub|WaterYear_AA3_D5	Cyc2	iron
WaterYear_AA3_D5_5112218_2|WaterYear_AA3_D5_metabat2_764717_sub|WaterYear_AA3_D5	TIGR04488_soxY	sulfur
WaterYear_AA3_D5_5115909_1|WaterYear_AA3_D5_below_2k|WaterYear_AA3_D5	tauD	sulfur
WaterYear_AA3_D5_5148767_1|WaterYear_AA3_D5_below_2k|WaterYear_AA3_D5	Cyc2	iron
WaterYear_AA3_D5_5174412_3|WaterYear_AA3_D5_UNK|WaterYear_AA3_D5	fccB	sulfur
WaterYear_AA3_D5_5182696_1|WaterYear_AA3_D5_UNK|WaterYear_AA3_D5	tauD	sulfur
WaterYear_AA3_D5_5206052_3|WaterYear_AA3_D5_metabat2_35278_sub|WaterYear_AA3_D5	tauD	sulfur
WaterYear_AA3_D5_5210346_2|WaterYear_AA3_D5_below_2k|WaterYear_AA3_D5	tauD	sulfur
WaterYear_AA3_D5_5211592_3|WaterYear_AA3_D5_UNK|WaterYear_AA3_D5	Cyc2	iron
WaterYear_AA3_D5_521845_2|WaterYear_AA3_D5_below_2k|WaterYear_AA3_D5	Cyc1	iron
WaterYear_AA3_D5_5224601_1|WaterYear_AA3_D5_below_2k|WaterYear_AA3_D5	tauD	sulfur
WaterYear_AA3_D5_5229316_1|WaterYear_AA3_D5_below_2k|WaterYear_AA3_D5	TIGR04486_soxB	sulfur
WaterYear_AA3_D5_5247596_2|WaterYear_AA3_D5_below_2k|WaterYear_AA3_D5	FoxY	iron
WaterYear_AA3_D5_5248676_3|WaterYear_AA3_D5_maxbin2_383_sub|WaterYear_AA3_D5	TIGR00339_sat	sulfur
WaterYear_AA3_D5_5251812_2|WaterYear_AA3_D5_below_2k|WaterYear_AA3_D5	tauD	sulfur
WaterYear_AA3_D5_5251937_1|WaterYear_AA3_D5_concoct_326_sub|WaterYear_AA3_D5	TIGR04486_soxB	sulfur
WaterYear_AA3_D5_5255311_1|WaterYear_AA3_D5_below_2k|WaterYear_AA3_D5	rubisco_I	rubisco
WaterYear_AA3_D5_5256107_2	K00855;PRK_cbb	alt_autotrophy
WaterYear_AA3_D5_5264717_1|WaterYear_AA3_D5_metabat2_577382_sub|WaterYear_AA3_D5	TIGR04486_soxB	sulfur
WaterYear_AA3_D5_5275216_2|WaterYear_AA3_D5_below_2k|WaterYear_AA3_D5	MtoA	iron
WaterYear_AA3_D5_5294506_6	K00855;PRK_cbb	alt_autotrophy
WaterYear_AA3_D5_5295895_2|WaterYear_AA3_D5_UNK|WaterYear_AA3_D5	rubisco_IV	rubisco
WaterYear_AA3_D5_5297459_3|WaterYear_AA3_D5_UNK|WaterYear_AA3_D5	TIGR00339_sat	sulfur
WaterYear_AA3_D5_529753_1|WaterYear_AA3_D5_UNK|WaterYear_AA3_D5	tauD	sulfur
WaterYear_AA3_D5_5314973_2|WaterYear_AA3_D5_below_2k|WaterYear_AA3_D5	tauD	sulfur
WaterYear_AA3_D5_5345368_15|WaterYear_AA3_D5_UNK|WaterYear_AA3_D5	Cyc2	iron
WaterYear_AA3_D5_5351402_2|WaterYear_AA3_D5_below_2k|WaterYear_AA3_D5	TIGR04486_soxB	sulfur
WaterYear_AA3_D5_5362751_1|WaterYear_AA3_D5_UNK|WaterYear_AA3_D5	TIGR00339_sat	sulfur
WaterYear_AA3_D5_5372769_8	K00855;PRK_cbb	alt_autotrophy
WaterYear_AA3_D5_5381489_2|WaterYear_AA3_D5_below_2k|WaterYear_AA3_D5	tauD	sulfur
WaterYear_AA3_D5_5384967_2	K14470;mct_3HP	alt_autotrophy
WaterYear_AA3_D5_53889_1|WaterYear_AA3_D5_UNK|WaterYear_AA3_D5	MtoA	iron
WaterYear_AA3_D5_5402123_3|WaterYear_AA3_D5_UNK|WaterYear_AA3_D5	Cyc2	iron
WaterYear_AA3_D5_540479_10|WaterYear_AA3_D5_metabat2_531277_sub|WaterYear_AA3_D5	Cyc2	iron
WaterYear_AA3_D5_5417858_3	K15230;aclA_rTCA	alt_autotrophy
WaterYear_AA3_D5_5425948_1|WaterYear_AA3_D5_below_2k|WaterYear_AA3_D5	tauD	sulfur
WaterYear_AA3_D5_5432120_2|WaterYear_AA3_D5_UNK|WaterYear_AA3_D5	tauD	sulfur
WaterYear_AA3_D5_5446593_1|WaterYear_AA3_D5_metabat2_141783_sub|WaterYear_AA3_D5	tauD	sulfur
WaterYear_AA3_D5_5450014_1|WaterYear_AA3_D5_below_2k|WaterYear_AA3_D5	TIGR04555_soxC	sulfur
WaterYear_AA3_D5_5453901_1|WaterYear_AA3_D5_below_2k|WaterYear_AA3_D5	FoxY	iron
WaterYear_AA3_D5_5454252_2|WaterYear_AA3_D5_metabat2_151880_sub|WaterYear_AA3_D5	tauD	sulfur
WaterYear_AA3_D5_5475717_13|WaterYear_AA3_D5_metabat2_151265_sub|WaterYear_AA3_D5	tauD	sulfur
WaterYear_AA3_D5_5500214_3|WaterYear_AA3_D5_below_2k|WaterYear_AA3_D5	tauD	sulfur
WaterYear_AA3_D5_5501267_3|WaterYear_AA3_D5_below_2k|WaterYear_AA3_D5	Cyc1	iron
WaterYear_AA3_D5_5509794_1|WaterYear_AA3_D5_below_2k|WaterYear_AA3_D5	Cyc2	iron
WaterYear_AA3_D5_5512667_2|WaterYear_AA3_D5_below_2k|WaterYear_AA3_D5	tauD	sulfur
WaterYear_AA3_D5_5513914_3|WaterYear_AA3_D5_below_2k|WaterYear_AA3_D5	tauD	sulfur
WaterYear_AA3_D5_5528750_1|WaterYear_AA3_D5_below_2k|WaterYear_AA3_D5	tauD	sulfur
WaterYear_AA3_D5_5549183_2|WaterYear_AA3_D5_below_2k|WaterYear_AA3_D5	TIGR04555_soxC	sulfur
WaterYear_AA3_D5_5557882_11	K15016;K15016_3HP4HB	alt_autotrophy
WaterYear_AA3_D5_5558130_2|WaterYear_AA3_D5_concoct_258_sub|WaterYear_AA3_D5	Cyc2	iron
WaterYear_AA3_D5_5559387_1|WaterYear_AA3_D5_below_2k|WaterYear_AA3_D5	MtrB_TIGR03509	iron
WaterYear_AA3_D5_5569339_2|WaterYear_AA3_D5_below_2k|WaterYear_AA3_D5	TIGR04555_soxC	sulfur
WaterYear_AA3_D5_5584185_2	K15016;K15016_3HP4HB	alt_autotrophy
WaterYear_AA3_D5_5584394_1|WaterYear_AA3_D5_below_2k|WaterYear_AA3_D5	Cyc2	iron
WaterYear_AA3_D5_5594847_5	[NiFe]_hydrogenase;Group1h	hydrogen
WaterYear_AA3_D5_5603396_1|WaterYear_AA3_D5_UNK|WaterYear_AA3_D5	TIGR04486_soxB	sulfur
WaterYear_AA3_D5_5604164_1|WaterYear_AA3_D5_below_2k|WaterYear_AA3_D5	Cyc2	iron
WaterYear_AA3_D5_5608516_3|WaterYear_AA3_D5_UNK|WaterYear_AA3_D5	Cyc1	iron
WaterYear_AA3_D5_5616143_2|WaterYear_AA3_D5_UNK|WaterYear_AA3_D5	FoxB	iron
WaterYear_AA3_D5_5619923_20|WaterYear_AA3_D5_vamb_5497|WaterYear_AA3_D5	tauD	sulfur
WaterYear_AA3_D5_5620579_3|WaterYear_AA3_D5_below_2k|WaterYear_AA3_D5	TIGR04555_soxC	sulfur
WaterYear_AA3_D5_5621819_3|WaterYear_AA3_D5_metabat2_983291_sub|WaterYear_AA3_D5	FoxE	iron
WaterYear_AA3_D5_56243_1|WaterYear_AA3_D5_metabat2_199128_sub|WaterYear_AA3_D5	tauD	sulfur
WaterYear_AA3_D5_5633471_1|WaterYear_AA3_D5_below_2k|WaterYear_AA3_D5	tauD	sulfur
WaterYear_AA3_D5_5642729_2|WaterYear_AA3_D5_below_2k|WaterYear_AA3_D5	Cyc2	iron
WaterYear_AA3_D5_5649547_2	K15016;K15016_3HP4HB	alt_autotrophy
WaterYear_AA3_D5_5654279_5|WaterYear_AA3_D5_metabat2_215123|WaterYear_AA3_D5	TIGR00339_sat	sulfur
WaterYear_AA3_D5_5661778_2|WaterYear_AA3_D5_metabat2_577382_sub|WaterYear_AA3_D5	tauD	sulfur
WaterYear_AA3_D5_5670226_1|WaterYear_AA3_D5_below_2k|WaterYear_AA3_D5	tauD	sulfur
WaterYear_AA3_D5_5675116_2|WaterYear_AA3_D5_below_2k|WaterYear_AA3_D5	TIGR00339_sat	sulfur
WaterYear_AA3_D5_5679351_1|WaterYear_AA3_D5_UNK|WaterYear_AA3_D5	tauD	sulfur
WaterYear_AA3_D5_5679351_3|WaterYear_AA3_D5_UNK|WaterYear_AA3_D5	tauD	sulfur
WaterYear_AA3_D5_5690889_4|WaterYear_AA3_D5_UNK|WaterYear_AA3_D5	tauD	sulfur
WaterYear_AA3_D5_5691581_7|WaterYear_AA3_D5_metabat2_72144|WaterYear_AA3_D5	TIGR00339_sat	sulfur
WaterYear_AA3_D5_5692985_2	[NiFe]_hydrogenase;Group1h	hydrogen
WaterYear_AA3_D5_5694404_4|WaterYear_AA3_D5_maxbin2_249_sub|WaterYear_AA3_D5	tauD	sulfur
WaterYear_AA3_D5_5720589_1|WaterYear_AA3_D5_metabat2_466808_sub|WaterYear_AA3_D5	TIGR00339_sat	sulfur
WaterYear_AA3_D5_5720684_2|WaterYear_AA3_D5_below_2k|WaterYear_AA3_D5	Cyc1	iron
WaterYear_AA3_D5_5729042_1|WaterYear_AA3_D5_below_2k|WaterYear_AA3_D5	tauD	sulfur
WaterYear_AA3_D5_5742662_1|WaterYear_AA3_D5_UNK|WaterYear_AA3_D5	Cyc2	iron
WaterYear_AA3_D5_5750860_7	K15016;K15016_3HP4HB	alt_autotrophy
WaterYear_AA3_D5_5756672_2|WaterYear_AA3_D5_below_2k|WaterYear_AA3_D5	TIGR04555_soxC	sulfur
WaterYear_AA3_D5_5769617_10|WaterYear_AA3_D5_UNK|WaterYear_AA3_D5	tauD	sulfur
WaterYear_AA3_D5_577715_4|WaterYear_AA3_D5_below_2k|WaterYear_AA3_D5	TIGR04488_soxY	sulfur
WaterYear_AA3_D5_5777399_1|WaterYear_AA3_D5_below_2k|WaterYear_AA3_D5	TIGR04555_soxC	sulfur
WaterYear_AA3_D5_5786005_1|WaterYear_AA3_D5_below_2k|WaterYear_AA3_D5	Cyc2	iron
WaterYear_AA3_D5_5791368_1	K14470;mct_3HP	alt_autotrophy
WaterYear_AA3_D5_5793662_29|WaterYear_AA3_D5_vamb_5497|WaterYear_AA3_D5	TIGR00339_sat	sulfur
WaterYear_AA3_D5_5796350_2|WaterYear_AA3_D5_below_2k|WaterYear_AA3_D5	Cyc1	iron
WaterYear_AA3_D5_5806448_1|WaterYear_AA3_D5_below_2k|WaterYear_AA3_D5	TIGR00339_sat	sulfur
WaterYear_AA3_D5_581719_1|WaterYear_AA3_D5_below_2k|WaterYear_AA3_D5	MtoA	iron
WaterYear_AA3_D5_5827_2|WaterYear_AA3_D5_UNK|WaterYear_AA3_D5	TIGR00339_sat	sulfur
WaterYear_AA3_D5_5833857_2	K00855;PRK_cbb	alt_autotrophy
WaterYear_AA3_D5_583678_1	K15230;aclA_rTCA	alt_autotrophy
WaterYear_AA3_D5_5839535_2|WaterYear_AA3_D5_UNK|WaterYear_AA3_D5	FoxZ	iron
WaterYear_AA3_D5_5845332_3|WaterYear_AA3_D5_UNK|WaterYear_AA3_D5	tauD	sulfur
WaterYear_AA3_D5_5846805_6|WaterYear_AA3_D5_UNK|WaterYear_AA3_D5	TIGR00339_sat	sulfur
WaterYear_AA3_D5_5852577_4|WaterYear_AA3_D5_maxbin2_404_sub|WaterYear_AA3_D5	tauD	sulfur
WaterYear_AA3_D5_5854623_1|WaterYear_AA3_D5_below_2k|WaterYear_AA3_D5	tauD	sulfur
WaterYear_AA3_D5_5854769_1|WaterYear_AA3_D5_below_2k|WaterYear_AA3_D5	sulfocyanin	iron
WaterYear_AA3_D5_5858627_1|WaterYear_AA3_D5_below_2k|WaterYear_AA3_D5	tauD	sulfur
WaterYear_AA3_D5_5864388_1|WaterYear_AA3_D5_below_2k|WaterYear_AA3_D5	tauD	sulfur
WaterYear_AA3_D5_5865129_4|WaterYear_AA3_D5_metabat2_689568_sub|WaterYear_AA3_D5	TIGR00339_sat	sulfur
WaterYear_AA3_D5_5871298_2|WaterYear_AA3_D5_below_2k|WaterYear_AA3_D5	Cyc2	iron
WaterYear_AA3_D5_5873580_1|WaterYear_AA3_D5_below_2k|WaterYear_AA3_D5	TIGR04555_soxC	sulfur
WaterYear_AA3_D5_5879111_1|WaterYear_AA3_D5_below_2k|WaterYear_AA3_D5	tauD	sulfur
WaterYear_AA3_D5_5903993_2	K00855;PRK_cbb	alt_autotrophy
WaterYear_AA3_D5_5909816_1|WaterYear_AA3_D5_below_2k|WaterYear_AA3_D5	TIGR04555_soxC	sulfur
WaterYear_AA3_D5_592152_2|WaterYear_AA3_D5_below_2k|WaterYear_AA3_D5	TIGR00339_sat	sulfur
WaterYear_AA3_D5_593144_23|WaterYear_AA3_D5_metabat2_24171_sub|WaterYear_AA3_D5	FoxA	iron
WaterYear_AA3_D5_5937698_3|WaterYear_AA3_D5_below_2k|WaterYear_AA3_D5	TIGR04488_soxY	sulfur
WaterYear_AA3_D5_593886_10|WaterYear_AA3_D5_maxbin2_242|WaterYear_AA3_D5	tauD	sulfur
WaterYear_AA3_D5_5940947_1|WaterYear_AA3_D5_below_2k|WaterYear_AA3_D5	Cyc2	iron
WaterYear_AA3_D5_5942181_2|WaterYear_AA3_D5_below_2k|WaterYear_AA3_D5	Cyc1	iron
WaterYear_AA3_D5_5945546_2|WaterYear_AA3_D5_below_2k|WaterYear_AA3_D5	Cyc1	iron
WaterYear_AA3_D5_5953603_3|WaterYear_AA3_D5_below_2k|WaterYear_AA3_D5	tauD	sulfur
WaterYear_AA3_D5_5956610_1|WaterYear_AA3_D5_below_2k|WaterYear_AA3_D5	Cyc2	iron
WaterYear_AA3_D5_5962547_2|WaterYear_AA3_D5_below_2k|WaterYear_AA3_D5	TIGR04488_soxY	sulfur
WaterYear_AA3_D5_5962726_7|WaterYear_AA3_D5_metabat2_647293_sub|WaterYear_AA3_D5	Cyc2	iron
WaterYear_AA3_D5_5969165_1	K14534;abfD_3HP4HB	alt_autotrophy
WaterYear_AA3_D5_5990035_1|WaterYear_AA3_D5_below_2k|WaterYear_AA3_D5	TIGR04555_soxC	sulfur
WaterYear_AA3_D5_5990560_1|WaterYear_AA3_D5_maxbin2_242|WaterYear_AA3_D5	TIGR00339_sat	sulfur
WaterYear_AA3_D5_5995049_2|WaterYear_AA3_D5_metabat2_632623_sub|WaterYear_AA3_D5	Cyc2	iron
WaterYear_AA3_D5_5997666_3|WaterYear_AA3_D5_UNK|WaterYear_AA3_D5	tauD	sulfur
WaterYear_AA3_D5_5999514_5|WaterYear_AA3_D5_metabat2_324808|WaterYear_AA3_D5	FoxY	iron
WaterYear_AA3_D5_5999710_3|WaterYear_AA3_D5_UNK|WaterYear_AA3_D5	tauD	sulfur
WaterYear_AA3_D5_6003246_2|WaterYear_AA3_D5_UNK|WaterYear_AA3_D5	tauD	sulfur
WaterYear_AA3_D5_6012162_4	K00855;PRK_cbb	alt_autotrophy
WaterYear_AA3_D5_601727_5|WaterYear_AA3_D5_UNK|WaterYear_AA3_D5	tauD	sulfur
WaterYear_AA3_D5_6027408_2|WaterYear_AA3_D5_UNK|WaterYear_AA3_D5	TIGR04555_soxC	sulfur
WaterYear_AA3_D5_6030420_1|WaterYear_AA3_D5_below_2k|WaterYear_AA3_D5	TIGR04555_soxC	sulfur
WaterYear_AA3_D5_6035284_2|WaterYear_AA3_D5_below_2k|WaterYear_AA3_D5	Cyc2	iron
WaterYear_AA3_D5_6048836_3	[NiFe]_hydrogenase;Group1h	hydrogen
WaterYear_AA3_D5_6051834_2|WaterYear_AA3_D5_below_2k|WaterYear_AA3_D5	tauD	sulfur
WaterYear_AA3_D5_6064515_1|WaterYear_AA3_D5_UNK|WaterYear_AA3_D5	FoxY	iron
WaterYear_AA3_D5_606522_2|WaterYear_AA3_D5_UNK|WaterYear_AA3_D5	Cyc2	iron
WaterYear_AA3_D5_6074700_3|WaterYear_AA3_D5_below_2k|WaterYear_AA3_D5	TIGR04488_soxY	sulfur
WaterYear_AA3_D5_6076367_1	K14470;mct_3HP	alt_autotrophy
WaterYear_AA3_D5_6080611_2	K00855;PRK_cbb	alt_autotrophy
WaterYear_AA3_D5_6107432_8|WaterYear_AA3_D5_UNK|WaterYear_AA3_D5	MtrB_TIGR03509	iron
WaterYear_AA3_D5_6107432_9|WaterYear_AA3_D5_UNK|WaterYear_AA3_D5	MtoA	iron
WaterYear_AA3_D5_6131630_1|WaterYear_AA3_D5_UNK|WaterYear_AA3_D5	tauD	sulfur
WaterYear_AA3_D5_6137139_2|WaterYear_AA3_D5_below_2k|WaterYear_AA3_D5	tauD	sulfur
WaterYear_AA3_D5_6144424_2|WaterYear_AA3_D5_below_2k|WaterYear_AA3_D5	tauD	sulfur
WaterYear_AA3_D5_6148067_8|WaterYear_AA3_D5_metabat2_1042_sub|WaterYear_AA3_D5	tauD	sulfur
WaterYear_AA3_D5_6148852_1|WaterYear_AA3_D5_maxbin2_349_sub|WaterYear_AA3_D5	tauD	sulfur
WaterYear_AA3_D5_6154216_1|WaterYear_AA3_D5_UNK|WaterYear_AA3_D5	TIGR04555_soxC	sulfur
WaterYear_AA3_D5_6164067_2|WaterYear_AA3_D5_below_2k|WaterYear_AA3_D5	tauD	sulfur
WaterYear_AA3_D5_6164179_1|WaterYear_AA3_D5_below_2k|WaterYear_AA3_D5	tauD	sulfur
WaterYear_AA3_D5_6186705_1|WaterYear_AA3_D5_below_2k|WaterYear_AA3_D5	tauD	sulfur
WaterYear_AA3_D5_6200995_10|WaterYear_AA3_D5_metabat2_136941|WaterYear_AA3_D5	TIGR04555_soxC	sulfur
WaterYear_AA3_D5_6203468_3|WaterYear_AA3_D5_below_2k|WaterYear_AA3_D5	tauD	sulfur
WaterYear_AA3_D5_6211266_20|WaterYear_AA3_D5_metabat2_653235|WaterYear_AA3_D5	tauD	sulfur
WaterYear_AA3_D5_6214066_1|WaterYear_AA3_D5_below_2k|WaterYear_AA3_D5	tauD	sulfur
WaterYear_AA3_D5_6228008_4|WaterYear_AA3_D5_metabat2_48768|WaterYear_AA3_D5	TIGR00339_sat	sulfur
WaterYear_AA3_D5_6255291_1|WaterYear_AA3_D5_UNK|WaterYear_AA3_D5	Cyc2	iron
WaterYear_AA3_D5_6264110_1|WaterYear_AA3_D5_UNK|WaterYear_AA3_D5	TIGR04555_soxC	sulfur
WaterYear_AA3_D5_6264589_2|WaterYear_AA3_D5_below_2k|WaterYear_AA3_D5	TIGR04486_soxB	sulfur
WaterYear_AA3_D5_6285997_2|WaterYear_AA3_D5_below_2k|WaterYear_AA3_D5	tauD	sulfur
WaterYear_AA3_D5_6298516_1|WaterYear_AA3_D5_below_2k|WaterYear_AA3_D5	TIGR00339_sat	sulfur
WaterYear_AA3_D5_6313530_2|WaterYear_AA3_D5_UNK|WaterYear_AA3_D5	tauD	sulfur
WaterYear_AA3_D5_6318831_1|WaterYear_AA3_D5_below_2k|WaterYear_AA3_D5	Cyc1	iron
WaterYear_AA3_D5_6332034_1|WaterYear_AA3_D5_below_2k|WaterYear_AA3_D5	TIGR04555_soxC	sulfur
WaterYear_AA3_D5_6338259_1|WaterYear_AA3_D5_below_2k|WaterYear_AA3_D5	tauD	sulfur
WaterYear_AA3_D5_6339622_2|WaterYear_AA3_D5_UNK|WaterYear_AA3_D5	tauD	sulfur
WaterYear_AA3_D5_6344373_2|WaterYear_AA3_D5_below_2k|WaterYear_AA3_D5	MtoA	iron
WaterYear_AA3_D5_6344989_1|WaterYear_AA3_D5_UNK|WaterYear_AA3_D5	TIGR00339_sat	sulfur
WaterYear_AA3_D5_6346658_1|WaterYear_AA3_D5_below_2k|WaterYear_AA3_D5	TIGR00339_sat	sulfur
WaterYear_AA3_D5_6351344_1|WaterYear_AA3_D5_below_2k|WaterYear_AA3_D5	tauD	sulfur
WaterYear_AA3_D5_6356237_1|WaterYear_AA3_D5_UNK|WaterYear_AA3_D5	TIGR04555_soxC	sulfur
WaterYear_AA3_D5_6357731_1	K00855;PRK_cbb	alt_autotrophy
WaterYear_AA3_D5_6363074_3|WaterYear_AA3_D5_UNK|WaterYear_AA3_D5	tauD	sulfur
WaterYear_AA3_D5_6379015_5|WaterYear_AA3_D5_maxbin2_362_sub|WaterYear_AA3_D5	Cyc2	iron
WaterYear_AA3_D5_6382027_4|WaterYear_AA3_D5_UNK|WaterYear_AA3_D5	tauD	sulfur
WaterYear_AA3_D5_6416340_1|WaterYear_AA3_D5_below_2k|WaterYear_AA3_D5	tauD	sulfur
WaterYear_AA3_D5_64177_2|WaterYear_AA3_D5_below_2k|WaterYear_AA3_D5	fccB	sulfur
WaterYear_AA3_D5_6425640_1|WaterYear_AA3_D5_below_2k|WaterYear_AA3_D5	Cyc2	iron
WaterYear_AA3_D5_6426011_2|WaterYear_AA3_D5_below_2k|WaterYear_AA3_D5	TIGR04555_soxC	sulfur
WaterYear_AA3_D5_6428737_1|WaterYear_AA3_D5_below_2k|WaterYear_AA3_D5	tauD	sulfur
WaterYear_AA3_D5_6431023_1|WaterYear_AA3_D5_UNK|WaterYear_AA3_D5	tauD	sulfur
WaterYear_AA3_D5_6449469_6|WaterYear_AA3_D5_UNK|WaterYear_AA3_D5	TIGR00339_sat	sulfur
WaterYear_AA3_D5_6459795_1|WaterYear_AA3_D5_vamb_11306_sub|WaterYear_AA3_D5	tauD	sulfur
WaterYear_AA3_D5_6461570_1|WaterYear_AA3_D5_metabat2_513798_sub|WaterYear_AA3_D5	TIGR04555_soxC	sulfur
WaterYear_AA3_D5_6469162_10|WaterYear_AA3_D5_UNK|WaterYear_AA3_D5	tauD	sulfur
WaterYear_AA3_D5_6475903_2|WaterYear_AA3_D5_below_2k|WaterYear_AA3_D5	tauD	sulfur
WaterYear_AA3_D5_6510245_5|WaterYear_AA3_D5_UNK|WaterYear_AA3_D5	rubisco_I	rubisco
WaterYear_AA3_D5_6520904_2|WaterYear_AA3_D5_below_2k|WaterYear_AA3_D5	TIGR04488_soxY	sulfur
WaterYear_AA3_D5_6525131_1|WaterYear_AA3_D5_UNK|WaterYear_AA3_D5	tauD	sulfur
WaterYear_AA3_D5_6525966_2	K14470;mct_3HP	alt_autotrophy
WaterYear_AA3_D5_6540045_2|WaterYear_AA3_D5_below_2k|WaterYear_AA3_D5	TIGR04488_soxY	sulfur
WaterYear_AA3_D5_6555292_1|WaterYear_AA3_D5_below_2k|WaterYear_AA3_D5	tauD	sulfur
WaterYear_AA3_D5_6561092_1|WaterYear_AA3_D5_below_2k|WaterYear_AA3_D5	tauD	sulfur
WaterYear_AA3_D5_657932_1|WaterYear_AA3_D5_below_2k|WaterYear_AA3_D5	TIGR00339_sat	sulfur
WaterYear_AA3_D5_6588502_13|WaterYear_AA3_D5_maxbin2_392|WaterYear_AA3_D5	tauD	sulfur
WaterYear_AA3_D5_659408_3|WaterYear_AA3_D5_UNK|WaterYear_AA3_D5	TIGR00339_sat	sulfur
WaterYear_AA3_D5_6602458_10|WaterYear_AA3_D5_metabat2_15552|WaterYear_AA3_D5	MtoA	iron
WaterYear_AA3_D5_6610638_1|WaterYear_AA3_D5_UNK|WaterYear_AA3_D5	FoxY	iron
WaterYear_AA3_D5_6616196_2|WaterYear_AA3_D5_below_2k|WaterYear_AA3_D5	tauD	sulfur
WaterYear_AA3_D5_6621300_1|WaterYear_AA3_D5_below_2k|WaterYear_AA3_D5	Cyc2	iron
WaterYear_AA3_D5_6628086_2|WaterYear_AA3_D5_UNK|WaterYear_AA3_D5	tauD	sulfur
WaterYear_AA3_D5_6635997_1|WaterYear_AA3_D5_below_2k|WaterYear_AA3_D5	tauD	sulfur
WaterYear_AA3_D5_6639344_2|WaterYear_AA3_D5_below_2k|WaterYear_AA3_D5	tauD	sulfur
WaterYear_AA3_D5_6649766_2|WaterYear_AA3_D5_below_2k|WaterYear_AA3_D5	tauD	sulfur
WaterYear_AA3_D5_6659957_3|WaterYear_AA3_D5_UNK|WaterYear_AA3_D5	TIGR04555_soxC	sulfur
WaterYear_AA3_D5_6660755_1|WaterYear_AA3_D5_below_2k|WaterYear_AA3_D5	tauD	sulfur
WaterYear_AA3_D5_6663272_1|WaterYear_AA3_D5_maxbin2_230_sub|WaterYear_AA3_D5	Cyc2	iron
WaterYear_AA3_D5_6681669_2|WaterYear_AA3_D5_UNK|WaterYear_AA3_D5	tauD	sulfur
WaterYear_AA3_D5_6701890_9|WaterYear_AA3_D5_metabat2_31193_sub|WaterYear_AA3_D5	sulfocyanin	iron
WaterYear_AA3_D5_6718074_1|WaterYear_AA3_D5_UNK|WaterYear_AA3_D5	rubisco_I	rubisco
WaterYear_AA3_D5_6722493_16|WaterYear_AA3_D5_UNK|WaterYear_AA3_D5	rubisco_I	rubisco
WaterYear_AA3_D5_6723012_4|WaterYear_AA3_D5_below_2k|WaterYear_AA3_D5	tauD	sulfur
WaterYear_AA3_D5_6726007_80|WaterYear_AA3_D5_UNK|WaterYear_AA3_D5	tauD	sulfur
WaterYear_AA3_D5_673120_1|WaterYear_AA3_D5_below_2k|WaterYear_AA3_D5	tauD	sulfur
WaterYear_AA3_D5_675227_4|WaterYear_AA3_D5_maxbin2_349_sub|WaterYear_AA3_D5	tauD	sulfur
WaterYear_AA3_D5_6765858_19|WaterYear_AA3_D5_metabat2_653235|WaterYear_AA3_D5	tauD	sulfur
WaterYear_AA3_D5_6766970_4|WaterYear_AA3_D5_UNK|WaterYear_AA3_D5	FoxE	iron
WaterYear_AA3_D5_6787889_3|WaterYear_AA3_D5_UNK|WaterYear_AA3_D5	Cyc1	iron
WaterYear_AA3_D5_6794422_2|WaterYear_AA3_D5_below_2k|WaterYear_AA3_D5	tauD	sulfur
WaterYear_AA3_D5_6798388_2|WaterYear_AA3_D5_below_2k|WaterYear_AA3_D5	TIGR04555_soxC	sulfur
WaterYear_AA3_D5_6804467_1|WaterYear_AA3_D5_UNK|WaterYear_AA3_D5	Cyc1	iron
WaterYear_AA3_D5_6808_3|WaterYear_AA3_D5_below_2k|WaterYear_AA3_D5	tauD	sulfur
WaterYear_AA3_D5_6809284_2	[NiFe]_hydrogenase;Group1h	hydrogen
WaterYear_AA3_D5_6820644_6|WaterYear_AA3_D5_metabat2_10070_sub|WaterYear_AA3_D5	tauD	sulfur
WaterYear_AA3_D5_6821553_1|WaterYear_AA3_D5_below_2k|WaterYear_AA3_D5	TIGR00339_sat	sulfur
WaterYear_AA3_D5_6825090_25|WaterYear_AA3_D5_metabat2_279841|WaterYear_AA3_D5	TIGR00339_sat	sulfur
WaterYear_AA3_D5_6829724_2|WaterYear_AA3_D5_below_2k|WaterYear_AA3_D5	sulfocyanin	iron
WaterYear_AA3_D5_6868563_4|WaterYear_AA3_D5_UNK|WaterYear_AA3_D5	TIGR00339_sat	sulfur
WaterYear_AA3_D5_6876657_1	K00855;PRK_cbb	alt_autotrophy
WaterYear_AA3_D5_6893891_1|WaterYear_AA3_D5_UNK|WaterYear_AA3_D5	FoxY	iron
WaterYear_AA3_D5_6905055_3|WaterYear_AA3_D5_UNK|WaterYear_AA3_D5	TIGR00339_sat	sulfur
WaterYear_AA3_D5_6907519_25|WaterYear_AA3_D5_metabat2_801592|WaterYear_AA3_D5	TIGR04486_soxB	sulfur
WaterYear_AA3_D5_6909051_2|WaterYear_AA3_D5_below_2k|WaterYear_AA3_D5	tauD	sulfur
WaterYear_AA3_D5_6914362_4|WaterYear_AA3_D5_metabat2_1069604_sub|WaterYear_AA3_D5	tauD	sulfur
WaterYear_AA3_D5_693007_2|WaterYear_AA3_D5_UNK|WaterYear_AA3_D5	Cyc2	iron
WaterYear_AA3_D5_693159_2|WaterYear_AA3_D5_below_2k|WaterYear_AA3_D5	TIGR04555_soxC	sulfur
WaterYear_AA3_D5_6937403_1|WaterYear_AA3_D5_below_2k|WaterYear_AA3_D5	tauD	sulfur
WaterYear_AA3_D5_693792_14|WaterYear_AA3_D5_UNK|WaterYear_AA3_D5	Cyc2	iron
WaterYear_AA3_D5_6950952_20	K15016;K15016_3HP4HB	alt_autotrophy
WaterYear_AA3_D5_6954528_2|WaterYear_AA3_D5_below_2k|WaterYear_AA3_D5	sulfocyanin	iron
WaterYear_AA3_D5_6958455_2|WaterYear_AA3_D5_below_2k|WaterYear_AA3_D5	amoA_K10944	nitrogen
WaterYear_AA3_D5_6959321_1|WaterYear_AA3_D5_metabat2_577382_sub|WaterYear_AA3_D5	Cyc2	iron
WaterYear_AA3_D5_6961710_4|WaterYear_AA3_D5_below_2k|WaterYear_AA3_D5	Cyc2	iron
WaterYear_AA3_D5_6971151_5|WaterYear_AA3_D5_UNK|WaterYear_AA3_D5	fccB	sulfur
WaterYear_AA3_D5_6974057_2|WaterYear_AA3_D5_metabat2_47778_sub|WaterYear_AA3_D5	TIGR04555_soxC	sulfur
WaterYear_AA3_D5_6980077_4|WaterYear_AA3_D5_UNK|WaterYear_AA3_D5	FoxY	iron
WaterYear_AA3_D5_7013915_7|WaterYear_AA3_D5_maxbin2_392|WaterYear_AA3_D5	tauD	sulfur
WaterYear_AA3_D5_7040222_1|WaterYear_AA3_D5_maxbin2_3|WaterYear_AA3_D5	Cyc1	iron
WaterYear_AA3_D5_7085519_4|WaterYear_AA3_D5_metabat2_297184_sub|WaterYear_AA3_D5	tauD	sulfur
WaterYear_AA3_D5_7088371_4|WaterYear_AA3_D5_metabat2_218252|WaterYear_AA3_D5	rubisco_I	rubisco
WaterYear_AA3_D5_7094756_4|WaterYear_AA3_D5_UNK|WaterYear_AA3_D5	TIGR00339_sat	sulfur
WaterYear_AA3_D5_7096840_2|WaterYear_AA3_D5_maxbin2_319_sub|WaterYear_AA3_D5	Cyc2	iron
WaterYear_AA3_D5_7109189_1|WaterYear_AA3_D5_below_2k|WaterYear_AA3_D5	tauD	sulfur
WaterYear_AA3_D5_7109429_3	K15016;K15016_3HP4HB	alt_autotrophy
WaterYear_AA3_D5_7116469_37	K15016;K15016_3HP4HB	alt_autotrophy
WaterYear_AA3_D5_7132084_2	K14534;abfD_3HP4HB	alt_autotrophy
WaterYear_AA3_D5_7132211_2|WaterYear_AA3_D5_UNK|WaterYear_AA3_D5	tauD	sulfur
WaterYear_AA3_D5_7148441_7|WaterYear_AA3_D5_metabat2_381597|WaterYear_AA3_D5	TIGR00339_sat	sulfur
WaterYear_AA3_D5_7151518_51|WaterYear_AA3_D5_metabat2_340267|WaterYear_AA3_D5	TIGR00339_sat	sulfur
WaterYear_AA3_D5_7162301_3|WaterYear_AA3_D5_vamb_14957|WaterYear_AA3_D5	tauD	sulfur
WaterYear_AA3_D5_7168207_3	K14534;abfD_3HP4HB	alt_autotrophy
WaterYear_AA3_D5_7190881_1|WaterYear_AA3_D5_below_2k|WaterYear_AA3_D5	tauD	sulfur
WaterYear_AA3_D5_719114_1|WaterYear_AA3_D5_UNK|WaterYear_AA3_D5	Cyc1	iron
WaterYear_AA3_D5_7192238_1|WaterYear_AA3_D5_below_2k|WaterYear_AA3_D5	tauD	sulfur
WaterYear_AA3_D5_7193351_1|WaterYear_AA3_D5_below_2k|WaterYear_AA3_D5	tauD	sulfur
WaterYear_AA3_D5_719864_2|WaterYear_AA3_D5_below_2k|WaterYear_AA3_D5	FoxY	iron
WaterYear_AA3_D5_7204128_1|WaterYear_AA3_D5_below_2k|WaterYear_AA3_D5	fccB	sulfur
WaterYear_AA3_D5_7210729_1	K15016;K15016_3HP4HB	alt_autotrophy
WaterYear_AA3_D5_7211377_2|WaterYear_AA3_D5_below_2k|WaterYear_AA3_D5	tauD	sulfur
WaterYear_AA3_D5_7220449_4|WaterYear_AA3_D5_vamb_5296|WaterYear_AA3_D5	TIGR00339_sat	sulfur
WaterYear_AA3_D5_7245320_1|WaterYear_AA3_D5_metabat2_577382_sub|WaterYear_AA3_D5	TIGR04488_soxY	sulfur
WaterYear_AA3_D5_7257592_1|WaterYear_AA3_D5_below_2k|WaterYear_AA3_D5	TIGR00339_sat	sulfur
WaterYear_AA3_D5_7262281_2|WaterYear_AA3_D5_below_2k|WaterYear_AA3_D5	tauD	sulfur
WaterYear_AA3_D5_7267338_2|WaterYear_AA3_D5_UNK|WaterYear_AA3_D5	sulfocyanin	iron
WaterYear_AA3_D5_7281769_1|WaterYear_AA3_D5_below_2k|WaterYear_AA3_D5	tauD	sulfur
WaterYear_AA3_D5_729834_2|WaterYear_AA3_D5_below_2k|WaterYear_AA3_D5	Cyc2	iron
WaterYear_AA3_D5_7305025_2	K00855;PRK_cbb	alt_autotrophy
WaterYear_AA3_D5_7334374_2|WaterYear_AA3_D5_maxbin2_335_sub|WaterYear_AA3_D5	TIGR04555_soxC	sulfur
WaterYear_AA3_D5_7338727_1|WaterYear_AA3_D5_metabat2_110000_sub|WaterYear_AA3_D5	TIGR00339_sat	sulfur
WaterYear_AA3_D5_7341954_2|WaterYear_AA3_D5_UNK|WaterYear_AA3_D5	rubisco_IV	rubisco
WaterYear_AA3_D5_7343582_3|WaterYear_AA3_D5_UNK|WaterYear_AA3_D5	Cyc2	iron
WaterYear_AA3_D5_7349073_2|WaterYear_AA3_D5_below_2k|WaterYear_AA3_D5	TIGR00339_sat	sulfur
WaterYear_AA3_D5_7377131_1|WaterYear_AA3_D5_below_2k|WaterYear_AA3_D5	tauD	sulfur
WaterYear_AA3_D5_7385325_1|WaterYear_AA3_D5_UNK|WaterYear_AA3_D5	tauD	sulfur
WaterYear_AA3_D5_73859_6|WaterYear_AA3_D5_UNK|WaterYear_AA3_D5	TIGR04555_soxC	sulfur
WaterYear_AA3_D5_7389762_1|WaterYear_AA3_D5_below_2k|WaterYear_AA3_D5	TIGR04555_soxC	sulfur
WaterYear_AA3_D5_7394828_3|WaterYear_AA3_D5_UNK|WaterYear_AA3_D5	tauD	sulfur
WaterYear_AA3_D5_7403456_4|WaterYear_AA3_D5_maxbin2_368_sub|WaterYear_AA3_D5	TIGR04555_soxC	sulfur
WaterYear_AA3_D5_7423926_1|WaterYear_AA3_D5_below_2k|WaterYear_AA3_D5	TIGR04555_soxC	sulfur
WaterYear_AA3_D5_7425661_1|WaterYear_AA3_D5_below_2k|WaterYear_AA3_D5	TIGR00339_sat	sulfur
WaterYear_AA3_D5_7428062_4|WaterYear_AA3_D5_metabat2_197901_sub|WaterYear_AA3_D5	Cyc2	iron
WaterYear_AA3_D5_7437917_1|WaterYear_AA3_D5_UNK|WaterYear_AA3_D5	TIGR00339_sat	sulfur
WaterYear_AA3_D5_745284_1|WaterYear_AA3_D5_below_2k|WaterYear_AA3_D5	TIGR04488_soxY	sulfur
WaterYear_AA3_D5_7456920_3	K14534;abfD_3HP4HB	alt_autotrophy
WaterYear_AA3_D5_7472713_1|WaterYear_AA3_D5_metabat2_918564_sub|WaterYear_AA3_D5	TIGR00339_sat	sulfur
WaterYear_AA3_D5_7478877_1|WaterYear_AA3_D5_UNK|WaterYear_AA3_D5	tauD	sulfur
WaterYear_AA3_D5_7480081_27|WaterYear_AA3_D5_vamb_14957|WaterYear_AA3_D5	TIGR00339_sat	sulfur
WaterYear_AA3_D5_7487925_3|WaterYear_AA3_D5_UNK|WaterYear_AA3_D5	tauD	sulfur
WaterYear_AA3_D5_7503712_1|WaterYear_AA3_D5_below_2k|WaterYear_AA3_D5	FoxY	iron
WaterYear_AA3_D5_7505510_1|WaterYear_AA3_D5_below_2k|WaterYear_AA3_D5	tauD	sulfur
WaterYear_AA3_D5_7520727_2|WaterYear_AA3_D5_UNK|WaterYear_AA3_D5	TIGR00339_sat	sulfur
WaterYear_AA3_D5_7547476_2|WaterYear_AA3_D5_below_2k|WaterYear_AA3_D5	sulfocyanin	iron
WaterYear_AA3_D5_7556724_2|WaterYear_AA3_D5_below_2k|WaterYear_AA3_D5	tauD	sulfur
WaterYear_AA3_D5_7562059_2|WaterYear_AA3_D5_metabat2_230978_sub|WaterYear_AA3_D5	TIGR00339_sat	sulfur
WaterYear_AA3_D5_7562303_3|WaterYear_AA3_D5_UNK|WaterYear_AA3_D5	tauD	sulfur
WaterYear_AA3_D5_7568927_2|WaterYear_AA3_D5_below_2k|WaterYear_AA3_D5	tauD	sulfur
WaterYear_AA3_D5_7576551_1|WaterYear_AA3_D5_concoct_154_sub|WaterYear_AA3_D5	TIGR00339_sat	sulfur
WaterYear_AA3_D5_7591441_2|WaterYear_AA3_D5_below_2k|WaterYear_AA3_D5	tauD	sulfur
WaterYear_AA3_D5_7592702_1|WaterYear_AA3_D5_below_2k|WaterYear_AA3_D5	TIGR00339_sat	sulfur
WaterYear_AA3_D5_7596005_2|WaterYear_AA3_D5_below_2k|WaterYear_AA3_D5	tauD	sulfur
WaterYear_AA3_D5_759701_2|WaterYear_AA3_D5_below_2k|WaterYear_AA3_D5	tauD	sulfur
WaterYear_AA3_D5_7602162_2|WaterYear_AA3_D5_below_2k|WaterYear_AA3_D5	TIGR04555_soxC	sulfur
WaterYear_AA3_D5_7608845_4|WaterYear_AA3_D5_below_2k|WaterYear_AA3_D5	tauD	sulfur
WaterYear_AA3_D5_7613835_1|WaterYear_AA3_D5_below_2k|WaterYear_AA3_D5	TIGR00339_sat	sulfur
WaterYear_AA3_D5_7616312_2|WaterYear_AA3_D5_below_2k|WaterYear_AA3_D5	tauD	sulfur
WaterYear_AA3_D5_762043_2	[NiFe]_hydrogenase;Group3b	hydrogen
WaterYear_AA3_D5_7624599_1|WaterYear_AA3_D5_below_2k|WaterYear_AA3_D5	tauD	sulfur
WaterYear_AA3_D5_7630389_1|WaterYear_AA3_D5_below_2k|WaterYear_AA3_D5	tauD	sulfur
WaterYear_AA3_D5_7650114_3|WaterYear_AA3_D5_UNK|WaterYear_AA3_D5	TIGR00339_sat	sulfur
WaterYear_AA3_D5_766109_2|WaterYear_AA3_D5_below_2k|WaterYear_AA3_D5	Cyc2	iron
WaterYear_AA3_D5_7664963_2|WaterYear_AA3_D5_metabat2_35278_sub|WaterYear_AA3_D5	tauD	sulfur
WaterYear_AA3_D5_7668757_2|WaterYear_AA3_D5_below_2k|WaterYear_AA3_D5	tauD	sulfur
WaterYear_AA3_D5_7672776_1|WaterYear_AA3_D5_UNK|WaterYear_AA3_D5	FoxY	iron
WaterYear_AA3_D5_769773_4|WaterYear_AA3_D5_maxbin2_170|WaterYear_AA3_D5	tauD	sulfur
WaterYear_AA3_D5_7700239_2|WaterYear_AA3_D5_UNK|WaterYear_AA3_D5	TIGR04555_soxC	sulfur
WaterYear_AA3_D5_7707396_6|WaterYear_AA3_D5_UNK|WaterYear_AA3_D5	TIGR04486_soxB	sulfur
WaterYear_AA3_D5_7710030_5|WaterYear_AA3_D5_UNK|WaterYear_AA3_D5	sulfocyanin	iron
WaterYear_AA3_D5_7719533_4|WaterYear_AA3_D5_UNK|WaterYear_AA3_D5	TIGR04555_soxC	sulfur
WaterYear_AA3_D5_7719874_2|WaterYear_AA3_D5_UNK|WaterYear_AA3_D5	tauD	sulfur
WaterYear_AA3_D5_7720864_23|WaterYear_AA3_D5_concoct_265|WaterYear_AA3_D5	rubisco_I	rubisco
WaterYear_AA3_D5_7724983_1|WaterYear_AA3_D5_below_2k|WaterYear_AA3_D5	TIGR00339_sat	sulfur
WaterYear_AA3_D5_7729454_1|WaterYear_AA3_D5_below_2k|WaterYear_AA3_D5	TIGR00339_sat	sulfur
WaterYear_AA3_D5_7731708_2|WaterYear_AA3_D5_below_2k|WaterYear_AA3_D5	tauD	sulfur
WaterYear_AA3_D5_7754276_3|WaterYear_AA3_D5_UNK|WaterYear_AA3_D5	TIGR04555_soxC	sulfur
WaterYear_AA3_D5_7755030_2|WaterYear_AA3_D5_UNK|WaterYear_AA3_D5	sulfocyanin	iron
WaterYear_AA3_D5_7773363_1|WaterYear_AA3_D5_vamb_5497|WaterYear_AA3_D5	tauD	sulfur
WaterYear_AA3_D5_7777611_1|WaterYear_AA3_D5_below_2k|WaterYear_AA3_D5	Cyc2	iron
WaterYear_AA3_D5_7779607_6|WaterYear_AA3_D5_metabat2_189372|WaterYear_AA3_D5	TIGR04555_soxC	sulfur
WaterYear_AA3_D5_778645_1|WaterYear_AA3_D5_below_2k|WaterYear_AA3_D5	TIGR04555_soxC	sulfur
WaterYear_AA3_D5_7798562_2|WaterYear_AA3_D5_below_2k|WaterYear_AA3_D5	TIGR04555_soxC	sulfur
WaterYear_AA3_D5_7808336_4|WaterYear_AA3_D5_maxbin2_360_sub|WaterYear_AA3_D5	TIGR04486_soxB	sulfur
WaterYear_AA3_D5_7822625_1|WaterYear_AA3_D5_metabat2_188853_sub|WaterYear_AA3_D5	TIGR00339_sat	sulfur
WaterYear_AA3_D5_782833_4|WaterYear_AA3_D5_UNK|WaterYear_AA3_D5	Cyc2	iron
WaterYear_AA3_D5_7829221_1|WaterYear_AA3_D5_below_2k|WaterYear_AA3_D5	tauD	sulfur
WaterYear_AA3_D5_7843035_1|WaterYear_AA3_D5_below_2k|WaterYear_AA3_D5	Cyc2	iron
WaterYear_AA3_D5_7844201_1|WaterYear_AA3_D5_UNK|WaterYear_AA3_D5	TIGR04555_soxC	sulfur
WaterYear_AA3_D5_7849925_2|WaterYear_AA3_D5_below_2k|WaterYear_AA3_D5	tauD	sulfur
WaterYear_AA3_D5_7874717_2|WaterYear_AA3_D5_UNK|WaterYear_AA3_D5	tauD	sulfur
WaterYear_AA3_D5_7878772_1|WaterYear_AA3_D5_below_2k|WaterYear_AA3_D5	tauD	sulfur
WaterYear_AA3_D5_7885717_1	[NiFe]_hydrogenase;Group1h	hydrogen
WaterYear_AA3_D5_7898418_2|WaterYear_AA3_D5_below_2k|WaterYear_AA3_D5	tauD	sulfur
WaterYear_AA3_D5_7900312_5|WaterYear_AA3_D5_maxbin2_150_sub|WaterYear_AA3_D5	Cyc2	iron
WaterYear_AA3_D5_7901853_3|WaterYear_AA3_D5_below_2k|WaterYear_AA3_D5	tauD	sulfur
WaterYear_AA3_D5_7919664_2|WaterYear_AA3_D5_below_2k|WaterYear_AA3_D5	TIGR00339_sat	sulfur
WaterYear_AA3_D5_7920020_1|WaterYear_AA3_D5_below_2k|WaterYear_AA3_D5	tauD	sulfur
WaterYear_AA3_D5_792084_5|WaterYear_AA3_D5_UNK|WaterYear_AA3_D5	fccB	sulfur
WaterYear_AA3_D5_7923515_1	[NiFe]_hydrogenase;Group1h	hydrogen
WaterYear_AA3_D5_7938933_3|WaterYear_AA3_D5_UNK|WaterYear_AA3_D5	TIGR04486_soxB	sulfur
WaterYear_AA3_D5_7939711_2|WaterYear_AA3_D5_concoct_25_sub|WaterYear_AA3_D5	rubisco_I	rubisco
WaterYear_AA3_D5_7940503_1|WaterYear_AA3_D5_UNK|WaterYear_AA3_D5	tauD	sulfur
WaterYear_AA3_D5_7971316_2|WaterYear_AA3_D5_UNK|WaterYear_AA3_D5	FoxY	iron
WaterYear_AA3_D5_7976497_1|WaterYear_AA3_D5_metabat2_653235|WaterYear_AA3_D5	tauD	sulfur
WaterYear_AA3_D5_7976525_1|WaterYear_AA3_D5_below_2k|WaterYear_AA3_D5	tauD	sulfur
WaterYear_AA3_D5_7999316_18	K00855;PRK_cbb	alt_autotrophy
WaterYear_AA3_D5_8012032_1|WaterYear_AA3_D5_below_2k|WaterYear_AA3_D5	TIGR00339_sat	sulfur
WaterYear_AA3_D5_8019605_1|WaterYear_AA3_D5_below_2k|WaterYear_AA3_D5	TIGR00339_sat	sulfur
WaterYear_AA3_D5_8028354_1|WaterYear_AA3_D5_maxbin2_43_sub|WaterYear_AA3_D5	Cyc1	iron
WaterYear_AA3_D5_8036446_3	K15016;K15016_3HP4HB	alt_autotrophy
WaterYear_AA3_D5_8037680_3|WaterYear_AA3_D5_UNK|WaterYear_AA3_D5	TIGR00339_sat	sulfur
WaterYear_AA3_D5_803873_1|WaterYear_AA3_D5_UNK|WaterYear_AA3_D5	FoxY	iron
WaterYear_AA3_D5_8079361_1|WaterYear_AA3_D5_below_2k|WaterYear_AA3_D5	tauD	sulfur
WaterYear_AA3_D5_8100895_2|WaterYear_AA3_D5_below_2k|WaterYear_AA3_D5	TIGR00339_sat	sulfur
WaterYear_AA3_D5_8106688_1|WaterYear_AA3_D5_below_2k|WaterYear_AA3_D5	Cyc2	iron
WaterYear_AA3_D5_8109456_1|WaterYear_AA3_D5_below_2k|WaterYear_AA3_D5	tauD	sulfur
WaterYear_AA3_D5_8113913_1|WaterYear_AA3_D5_below_2k|WaterYear_AA3_D5	tauD	sulfur
WaterYear_AA3_D5_8117847_1|WaterYear_AA3_D5_metabat2_577382_sub|WaterYear_AA3_D5	tauD	sulfur
WaterYear_AA3_D5_8129094_1|WaterYear_AA3_D5_below_2k|WaterYear_AA3_D5	tauD	sulfur
WaterYear_AA3_D5_8139683_3|WaterYear_AA3_D5_UNK|WaterYear_AA3_D5	TIGR04555_soxC	sulfur
WaterYear_AA3_D5_8139880_3|WaterYear_AA3_D5_UNK|WaterYear_AA3_D5	tauD	sulfur
WaterYear_AA3_D5_8148074_2|WaterYear_AA3_D5_below_2k|WaterYear_AA3_D5	tauD	sulfur
WaterYear_AA3_D5_8153597_2|WaterYear_AA3_D5_below_2k|WaterYear_AA3_D5	TIGR04555_soxC	sulfur
WaterYear_AA3_D5_8157377_2	K14470;mct_3HP	alt_autotrophy
WaterYear_AA3_D5_816279_2|WaterYear_AA3_D5_below_2k|WaterYear_AA3_D5	tauD	sulfur
WaterYear_AA3_D5_8186435_2|WaterYear_AA3_D5_concoct_127|WaterYear_AA3_D5	tauD	sulfur
WaterYear_AA3_D5_8189455_2|WaterYear_AA3_D5_below_2k|WaterYear_AA3_D5	tauD	sulfur
WaterYear_AA3_D5_8191510_4|WaterYear_AA3_D5_UNK|WaterYear_AA3_D5	TIGR00339_sat	sulfur
WaterYear_AA3_D5_8191784_3|WaterYear_AA3_D5_metabat2_253943_sub|WaterYear_AA3_D5	tauD	sulfur
WaterYear_AA3_D5_8207721_8|WaterYear_AA3_D5_UNK|WaterYear_AA3_D5	sulfocyanin	iron
WaterYear_AA3_D5_8207917_3|WaterYear_AA3_D5_below_2k|WaterYear_AA3_D5	tauD	sulfur
WaterYear_AA3_D5_8210502_1|WaterYear_AA3_D5_below_2k|WaterYear_AA3_D5	tauD	sulfur
WaterYear_AA3_D5_8244942_4|WaterYear_AA3_D5_maxbin2_16_sub|WaterYear_AA3_D5	TIGR00339_sat	sulfur
WaterYear_AA3_D5_8248269_2|WaterYear_AA3_D5_metabat2_577382_sub|WaterYear_AA3_D5	tauD	sulfur
WaterYear_AA3_D5_8249264_5|WaterYear_AA3_D5_UNK|WaterYear_AA3_D5	TIGR04555_soxC	sulfur
WaterYear_AA3_D5_8250591_1|WaterYear_AA3_D5_below_2k|WaterYear_AA3_D5	TIGR04555_soxC	sulfur
WaterYear_AA3_D5_8251083_2|WaterYear_AA3_D5_below_2k|WaterYear_AA3_D5	Cyc1	iron
WaterYear_AA3_D5_825124_2|WaterYear_AA3_D5_below_2k|WaterYear_AA3_D5	tauD	sulfur
WaterYear_AA3_D5_8259804_1|WaterYear_AA3_D5_UNK|WaterYear_AA3_D5	TIGR00339_sat	sulfur
WaterYear_AA3_D5_8265256_5|WaterYear_AA3_D5_concoct_327_sub|WaterYear_AA3_D5	tauD	sulfur
WaterYear_AA3_D5_8265290_3|WaterYear_AA3_D5_below_2k|WaterYear_AA3_D5	tauD	sulfur
WaterYear_AA3_D5_827776_7|WaterYear_AA3_D5_UNK|WaterYear_AA3_D5	TIGR00339_sat	sulfur
WaterYear_AA3_D5_8288265_1|WaterYear_AA3_D5_below_2k|WaterYear_AA3_D5	Cyc2	iron
WaterYear_AA3_D5_8295947_2|WaterYear_AA3_D5_below_2k|WaterYear_AA3_D5	tauD	sulfur
WaterYear_AA3_D5_8302240_1|WaterYear_AA3_D5_below_2k|WaterYear_AA3_D5	TIGR04555_soxC	sulfur
WaterYear_AA3_D5_8303189_2|WaterYear_AA3_D5_below_2k|WaterYear_AA3_D5	TIGR04555_soxC	sulfur
WaterYear_AA3_D5_8319877_2	K00855;PRK_cbb	alt_autotrophy
WaterYear_AA3_D5_833183_1|WaterYear_AA3_D5_below_2k|WaterYear_AA3_D5	Cyc2	iron
WaterYear_AA3_D5_8335951_1|WaterYear_AA3_D5_below_2k|WaterYear_AA3_D5	tauD	sulfur
WaterYear_AA3_D5_8352087_1|WaterYear_AA3_D5_below_2k|WaterYear_AA3_D5	tauD	sulfur
WaterYear_AA3_D5_8373539_11	[NiFe]_hydrogenase;Group1h	hydrogen
WaterYear_AA3_D5_8373590_4|WaterYear_AA3_D5_metabat2_421622_sub|WaterYear_AA3_D5	tauD	sulfur
WaterYear_AA3_D5_8388953_1|WaterYear_AA3_D5_below_2k|WaterYear_AA3_D5	tauD	sulfur
WaterYear_AA3_D5_8389686_3|WaterYear_AA3_D5_concoct_258_sub|WaterYear_AA3_D5	Cyc2	iron
WaterYear_AA3_D5_8393186_1|WaterYear_AA3_D5_metabat2_413195_sub|WaterYear_AA3_D5	tauD	sulfur
WaterYear_AA3_D5_8397003_2	K00855;PRK_cbb	alt_autotrophy
WaterYear_AA3_D5_8413190_1|WaterYear_AA3_D5_below_2k|WaterYear_AA3_D5	tauD	sulfur
WaterYear_AA3_D5_841346_1|WaterYear_AA3_D5_metabat2_405694_sub|WaterYear_AA3_D5	TIGR04555_soxC	sulfur
WaterYear_AA3_D5_8421591_2|WaterYear_AA3_D5_below_2k|WaterYear_AA3_D5	FoxY	iron
WaterYear_AA3_D5_8432626_1|WaterYear_AA3_D5_below_2k|WaterYear_AA3_D5	tauD	sulfur
WaterYear_AA3_D5_8437605_1|WaterYear_AA3_D5_below_2k|WaterYear_AA3_D5	FoxE	iron
WaterYear_AA3_D5_844644_1|WaterYear_AA3_D5_below_2k|WaterYear_AA3_D5	TIGR04555_soxC	sulfur
WaterYear_AA3_D5_8468555_3|WaterYear_AA3_D5_metabat2_238484_sub|WaterYear_AA3_D5	TIGR00339_sat	sulfur
WaterYear_AA3_D5_8469892_26|WaterYear_AA3_D5_metabat2_56301_sub|WaterYear_AA3_D5	narG_narZ_nrxA_K00370	nitrogen
WaterYear_AA3_D5_8478569_6|WaterYear_AA3_D5_UNK|WaterYear_AA3_D5	tauD	sulfur
WaterYear_AA3_D5_8506470_4|WaterYear_AA3_D5_UNK|WaterYear_AA3_D5	tauD	sulfur
WaterYear_AA3_D5_8520192_1|WaterYear_AA3_D5_below_2k|WaterYear_AA3_D5	TIGR04555_soxC	sulfur
WaterYear_AA3_D5_853553_1|WaterYear_AA3_D5_maxbin2_399_sub|WaterYear_AA3_D5	FoxB	iron
WaterYear_AA3_D5_8547107_1|WaterYear_AA3_D5_below_2k|WaterYear_AA3_D5	Cyc2	iron
WaterYear_AA3_D5_8559434_2|WaterYear_AA3_D5_below_2k|WaterYear_AA3_D5	tauD	sulfur
WaterYear_AA3_D5_856442_3	K14534;abfD_3HP4HB	alt_autotrophy
WaterYear_AA3_D5_8568422_25|WaterYear_AA3_D5_metabat2_136941|WaterYear_AA3_D5	TIGR04555_soxC	sulfur
WaterYear_AA3_D5_8597811_2|WaterYear_AA3_D5_UNK|WaterYear_AA3_D5	tauD	sulfur
WaterYear_AA3_D5_8602516_10|WaterYear_AA3_D5_maxbin2_281_sub|WaterYear_AA3_D5	TIGR00339_sat	sulfur
WaterYear_AA3_D5_8602984_2|WaterYear_AA3_D5_below_2k|WaterYear_AA3_D5	tauD	sulfur
WaterYear_AA3_D5_8607039_25|WaterYear_AA3_D5_UNK|WaterYear_AA3_D5	fccB	sulfur
WaterYear_AA3_D5_8616025_2|WaterYear_AA3_D5_metabat2_208172|WaterYear_AA3_D5	TIGR00339_sat	sulfur
WaterYear_AA3_D5_8624698_2|WaterYear_AA3_D5_metabat2_180934|WaterYear_AA3_D5	tauD	sulfur
WaterYear_AA3_D5_8625233_14|WaterYear_AA3_D5_vamb_4605|WaterYear_AA3_D5	TIGR00339_sat	sulfur
WaterYear_AA3_D5_8638395_1	K00855;PRK_cbb	alt_autotrophy
WaterYear_AA3_D5_8645820_2	K14534;abfD_3HP4HB	alt_autotrophy
WaterYear_AA3_D5_8659509_2|WaterYear_AA3_D5_metabat2_73871_sub|WaterYear_AA3_D5	TIGR00339_sat	sulfur
WaterYear_AA3_D5_8665788_1|WaterYear_AA3_D5_below_2k|WaterYear_AA3_D5	Cyc1	iron
WaterYear_AA3_D5_8666137_2|WaterYear_AA3_D5_UNK|WaterYear_AA3_D5	FoxY	iron
WaterYear_AA3_D5_868622_1|WaterYear_AA3_D5_UNK|WaterYear_AA3_D5	tauD	sulfur
WaterYear_AA3_D5_8697838_1|WaterYear_AA3_D5_below_2k|WaterYear_AA3_D5	TIGR04486_soxB	sulfur
WaterYear_AA3_D5_8698132_3|WaterYear_AA3_D5_UNK|WaterYear_AA3_D5	Cyc1	iron
WaterYear_AA3_D5_8720052_3|WaterYear_AA3_D5_UNK|WaterYear_AA3_D5	TIGR00339_sat	sulfur
WaterYear_AA3_D5_8723399_2|WaterYear_AA3_D5_below_2k|WaterYear_AA3_D5	tauD	sulfur
WaterYear_AA3_D5_8723399_3|WaterYear_AA3_D5_below_2k|WaterYear_AA3_D5	tauD	sulfur
WaterYear_AA3_D5_872571_7|WaterYear_AA3_D5_metabat2_651783|WaterYear_AA3_D5	tauD	sulfur
WaterYear_AA3_D5_8729453_2|WaterYear_AA3_D5_below_2k|WaterYear_AA3_D5	tauD	sulfur
WaterYear_AA3_D5_8738479_2|WaterYear_AA3_D5_UNK|WaterYear_AA3_D5	tauD	sulfur
WaterYear_AA3_D5_8740459_1|WaterYear_AA3_D5_below_2k|WaterYear_AA3_D5	tauD	sulfur
WaterYear_AA3_D5_8748026_2|WaterYear_AA3_D5_below_2k|WaterYear_AA3_D5	tauD	sulfur
WaterYear_AA3_D5_8748972_7|WaterYear_AA3_D5_maxbin2_50_sub|WaterYear_AA3_D5	rubisco_I	rubisco
WaterYear_AA3_D5_8761578_2|WaterYear_AA3_D5_below_2k|WaterYear_AA3_D5	TIGR04555_soxC	sulfur
WaterYear_AA3_D5_8766379_2|WaterYear_AA3_D5_UNK|WaterYear_AA3_D5	tauD	sulfur
WaterYear_AA3_D5_8773327_3|WaterYear_AA3_D5_maxbin2_78_sub|WaterYear_AA3_D5	fccB	sulfur
WaterYear_AA3_D5_8775316_23|WaterYear_AA3_D5_metabat2_714403_sub|WaterYear_AA3_D5	FoxY	iron
WaterYear_AA3_D5_8775466_1|WaterYear_AA3_D5_below_2k|WaterYear_AA3_D5	tauD	sulfur
WaterYear_AA3_D5_8779033_2|WaterYear_AA3_D5_concoct_53_sub|WaterYear_AA3_D5	Cyc1	iron
WaterYear_AA3_D5_8789975_2|WaterYear_AA3_D5_UNK|WaterYear_AA3_D5	MtoA	iron
WaterYear_AA3_D5_8790233_2|WaterYear_AA3_D5_below_2k|WaterYear_AA3_D5	tauD	sulfur
WaterYear_AA3_D5_8798867_2|WaterYear_AA3_D5_below_2k|WaterYear_AA3_D5	tauD	sulfur
WaterYear_AA3_D5_8806073_3|WaterYear_AA3_D5_UNK|WaterYear_AA3_D5	tauD	sulfur
WaterYear_AA3_D5_8815062_2|WaterYear_AA3_D5_below_2k|WaterYear_AA3_D5	TIGR04555_soxC	sulfur
WaterYear_AA3_D5_8817523_3	K00855;PRK_cbb	alt_autotrophy
WaterYear_AA3_D5_8839389_67|WaterYear_AA3_D5_maxbin2_55_sub|WaterYear_AA3_D5	TIGR00339_sat	sulfur
WaterYear_AA3_D5_8842135_1|WaterYear_AA3_D5_UNK|WaterYear_AA3_D5	tauD	sulfur
WaterYear_AA3_D5_8850033_1|WaterYear_AA3_D5_metabat2_651783|WaterYear_AA3_D5	tauD	sulfur
WaterYear_AA3_D5_8852436_7|WaterYear_AA3_D5_UNK|WaterYear_AA3_D5	Cyc2	iron
WaterYear_AA3_D5_8858366_2|WaterYear_AA3_D5_metabat2_10070_sub|WaterYear_AA3_D5	tauD	sulfur
WaterYear_AA3_D5_8868981_1|WaterYear_AA3_D5_below_2k|WaterYear_AA3_D5	tauD	sulfur
WaterYear_AA3_D5_8884161_1|WaterYear_AA3_D5_below_2k|WaterYear_AA3_D5	Cyc2	iron
WaterYear_AA3_D5_8884300_1|WaterYear_AA3_D5_below_2k|WaterYear_AA3_D5	tauD	sulfur
WaterYear_AA3_D5_8887147_1|WaterYear_AA3_D5_below_2k|WaterYear_AA3_D5	tauD	sulfur
WaterYear_AA3_D5_8887147_2|WaterYear_AA3_D5_below_2k|WaterYear_AA3_D5	tauD	sulfur
WaterYear_AA3_D5_8892648_3|WaterYear_AA3_D5_UNK|WaterYear_AA3_D5	Cyc1	iron
WaterYear_AA3_D5_889329_3|WaterYear_AA3_D5_below_2k|WaterYear_AA3_D5	tauD	sulfur
WaterYear_AA3_D5_8902383_5|WaterYear_AA3_D5_UNK|WaterYear_AA3_D5	Cyc1	iron
WaterYear_AA3_D5_8909976_4|WaterYear_AA3_D5_below_2k|WaterYear_AA3_D5	tauD	sulfur
WaterYear_AA3_D5_891878_1|WaterYear_AA3_D5_below_2k|WaterYear_AA3_D5	TIGR00339_sat	sulfur
WaterYear_AA3_D5_892139_2|WaterYear_AA3_D5_maxbin2_381_sub|WaterYear_AA3_D5	sulfocyanin	iron
WaterYear_AA3_D5_892139_3|WaterYear_AA3_D5_maxbin2_381_sub|WaterYear_AA3_D5	Cyc2	iron
WaterYear_AA3_D5_8925918_1|WaterYear_AA3_D5_below_2k|WaterYear_AA3_D5	tauD	sulfur
WaterYear_AA3_D5_8930513_2|WaterYear_AA3_D5_below_2k|WaterYear_AA3_D5	tauD	sulfur
WaterYear_AA3_D5_8931816_1|WaterYear_AA3_D5_below_2k|WaterYear_AA3_D5	tauD	sulfur
WaterYear_AA3_D5_8956917_1	K14470;mct_3HP	alt_autotrophy
WaterYear_AA3_D5_8968546_3|WaterYear_AA3_D5_vamb_4348|WaterYear_AA3_D5	rubisco_IV	rubisco
WaterYear_AA3_D5_8970316_3|WaterYear_AA3_D5_UNK|WaterYear_AA3_D5	tauD	sulfur
WaterYear_AA3_D5_8976703_2|WaterYear_AA3_D5_below_2k|WaterYear_AA3_D5	TIGR02061_aprA	sulfur
WaterYear_AA3_D5_8988635_1|WaterYear_AA3_D5_below_2k|WaterYear_AA3_D5	Cyc2	iron
WaterYear_AA3_D5_8989963_1|WaterYear_AA3_D5_below_2k|WaterYear_AA3_D5	tauD	sulfur
WaterYear_AA3_D5_8989963_2|WaterYear_AA3_D5_below_2k|WaterYear_AA3_D5	tauD	sulfur
WaterYear_AA3_D5_8994720_2|WaterYear_AA3_D5_below_2k|WaterYear_AA3_D5	tauD	sulfur
WaterYear_AA3_D5_9000061_2|WaterYear_AA3_D5_UNK|WaterYear_AA3_D5	Cyc1	iron
WaterYear_AA3_D5_9002270_2|WaterYear_AA3_D5_metabat2_314113_sub|WaterYear_AA3_D5	tauD	sulfur
WaterYear_AA3_D5_9012373_2|WaterYear_AA3_D5_below_2k|WaterYear_AA3_D5	tauD	sulfur
WaterYear_AA3_D5_9027923_3|WaterYear_AA3_D5_metabat2_188853_sub|WaterYear_AA3_D5	TIGR00339_sat	sulfur
WaterYear_AA3_D5_9039896_3|WaterYear_AA3_D5_UNK|WaterYear_AA3_D5	tauD	sulfur
WaterYear_AA3_D5_9043121_6|WaterYear_AA3_D5_metabat2_189372|WaterYear_AA3_D5	tauD	sulfur
WaterYear_AA3_D5_9044508_1|WaterYear_AA3_D5_below_2k|WaterYear_AA3_D5	Cyc2	iron
WaterYear_AA3_D5_9055076_7|WaterYear_AA3_D5_metabat2_297184_sub|WaterYear_AA3_D5	tauD	sulfur
WaterYear_AA3_D5_9055267_2|WaterYear_AA3_D5_below_2k|WaterYear_AA3_D5	Cyc2	iron
WaterYear_AA3_D5_9058383_2|WaterYear_AA3_D5_below_2k|WaterYear_AA3_D5	Cyc1	iron
WaterYear_AA3_D5_9058478_1|WaterYear_AA3_D5_below_2k|WaterYear_AA3_D5	tauD	sulfur
WaterYear_AA3_D5_9082257_1|WaterYear_AA3_D5_below_2k|WaterYear_AA3_D5	tauD	sulfur
WaterYear_AA3_D5_9085435_1|WaterYear_AA3_D5_maxbin2_362_sub|WaterYear_AA3_D5	tauD	sulfur
WaterYear_AA3_D5_9092493_2|WaterYear_AA3_D5_below_2k|WaterYear_AA3_D5	Cyc2	iron
WaterYear_AA3_D5_9097918_1|WaterYear_AA3_D5_below_2k|WaterYear_AA3_D5	tauD	sulfur
WaterYear_AA3_D5_9107504_2|WaterYear_AA3_D5_below_2k|WaterYear_AA3_D5	tauD	sulfur
WaterYear_AA3_D5_9108575_3	K14470;mct_3HP	alt_autotrophy
WaterYear_AA3_D5_9108787_1|WaterYear_AA3_D5_UNK|WaterYear_AA3_D5	tauD	sulfur
WaterYear_AA3_D5_910923_1|WaterYear_AA3_D5_below_2k|WaterYear_AA3_D5	tauD	sulfur
WaterYear_AA3_D5_9117235_2|WaterYear_AA3_D5_UNK|WaterYear_AA3_D5	Cyc2	iron
WaterYear_AA3_D5_914057_2|WaterYear_AA3_D5_UNK|WaterYear_AA3_D5	fccB	sulfur
WaterYear_AA3_D5_9140691_3|WaterYear_AA3_D5_maxbin2_3|WaterYear_AA3_D5	tauD	sulfur
WaterYear_AA3_D5_9140746_4|WaterYear_AA3_D5_UNK|WaterYear_AA3_D5	TIGR00339_sat	sulfur
WaterYear_AA3_D5_9140825_1|WaterYear_AA3_D5_metabat2_373152_sub|WaterYear_AA3_D5	TIGR00339_sat	sulfur
WaterYear_AA3_D5_9145256_2|WaterYear_AA3_D5_below_2k|WaterYear_AA3_D5	TIGR04555_soxC	sulfur
WaterYear_AA3_D5_9184705_1|WaterYear_AA3_D5_below_2k|WaterYear_AA3_D5	MtoA	iron
WaterYear_AA3_D5_9190698_18|WaterYear_AA3_D5_maxbin2_242|WaterYear_AA3_D5	MtrB_TIGR03509	iron
WaterYear_AA3_D5_9190698_19|WaterYear_AA3_D5_maxbin2_242|WaterYear_AA3_D5	MtoA	iron
WaterYear_AA3_D5_9191231_11	[NiFe]_hydrogenase;Group1h	hydrogen
WaterYear_AA3_D5_9193567_1|WaterYear_AA3_D5_below_2k|WaterYear_AA3_D5	MtoA	iron
WaterYear_AA3_D5_9199860_3|WaterYear_AA3_D5_metabat2_651783|WaterYear_AA3_D5	tauD	sulfur
WaterYear_AA3_D5_9217402_1|WaterYear_AA3_D5_below_2k|WaterYear_AA3_D5	TIGR00339_sat	sulfur
WaterYear_AA3_D5_9238565_2|WaterYear_AA3_D5_below_2k|WaterYear_AA3_D5	tauD	sulfur
WaterYear_AA3_D5_9241405_3|WaterYear_AA3_D5_vamb_13277|WaterYear_AA3_D5	TIGR00339_sat	sulfur
WaterYear_AA3_D5_9253517_1|WaterYear_AA3_D5_metabat2_764717_sub|WaterYear_AA3_D5	Cyc1	iron
WaterYear_AA3_D5_9268705_2|WaterYear_AA3_D5_below_2k|WaterYear_AA3_D5	TIGR04488_soxY	sulfur
WaterYear_AA3_D5_9270969_2|WaterYear_AA3_D5_metabat2_605060_sub|WaterYear_AA3_D5	rubisco_I	rubisco
WaterYear_AA3_D5_928100_1|WaterYear_AA3_D5_below_2k|WaterYear_AA3_D5	tauD	sulfur
WaterYear_AA3_D5_9295263_1|WaterYear_AA3_D5_below_2k|WaterYear_AA3_D5	MtoA	iron
WaterYear_AA3_D5_9297722_6|WaterYear_AA3_D5_metabat2_253943_sub|WaterYear_AA3_D5	tauD	sulfur
WaterYear_AA3_D5_9310674_1|WaterYear_AA3_D5_below_2k|WaterYear_AA3_D5	FoxY	iron
WaterYear_AA3_D5_9310893_7|WaterYear_AA3_D5_maxbin2_46_sub|WaterYear_AA3_D5	FoxY	iron
WaterYear_AA3_D5_9333649_4|WaterYear_AA3_D5_metabat2_323462|WaterYear_AA3_D5	FoxZ	iron
WaterYear_AA3_D5_9354119_3	[NiFe]_hydrogenase;Group3b	hydrogen
WaterYear_AA3_D5_9358961_10|WaterYear_AA3_D5_metabat2_651783|WaterYear_AA3_D5	fccB	sulfur
WaterYear_AA3_D5_9374018_3|WaterYear_AA3_D5_metabat2_107700_sub|WaterYear_AA3_D5	tauD	sulfur
WaterYear_AA3_D5_9374853_1|WaterYear_AA3_D5_concoct_53_sub|WaterYear_AA3_D5	tauD	sulfur
WaterYear_AA3_D5_937500_17|WaterYear_AA3_D5_metabat2_813403_sub|WaterYear_AA3_D5	Cyc2	iron
WaterYear_AA3_D5_9377351_11|WaterYear_AA3_D5_UNK|WaterYear_AA3_D5	fccB	sulfur
WaterYear_AA3_D5_9378667_2|WaterYear_AA3_D5_metabat2_647293_sub|WaterYear_AA3_D5	tauD	sulfur
WaterYear_AA3_D5_9381803_1|WaterYear_AA3_D5_UNK|WaterYear_AA3_D5	TIGR04555_soxC	sulfur
WaterYear_AA3_D5_9385804_2	K00855;PRK_cbb	alt_autotrophy
WaterYear_AA3_D5_9402402_19|WaterYear_AA3_D5_metabat2_112873|WaterYear_AA3_D5	TIGR00339_sat	sulfur
WaterYear_AA3_D5_9411462_1|WaterYear_AA3_D5_below_2k|WaterYear_AA3_D5	tauD	sulfur
WaterYear_AA3_D5_9424510_2|WaterYear_AA3_D5_concoct_53_sub|WaterYear_AA3_D5	TIGR04555_soxC	sulfur
WaterYear_AA3_D5_9435972_1|WaterYear_AA3_D5_below_2k|WaterYear_AA3_D5	tauD	sulfur
WaterYear_AA3_D5_9444228_2|WaterYear_AA3_D5_maxbin2_399_sub|WaterYear_AA3_D5	rubisco_IV	rubisco
WaterYear_AA3_D5_9445782_3|WaterYear_AA3_D5_vamb_7237|WaterYear_AA3_D5	TIGR00339_sat	sulfur
WaterYear_AA3_D5_9446897_1|WaterYear_AA3_D5_below_2k|WaterYear_AA3_D5	TIGR00339_sat	sulfur
WaterYear_AA3_D5_9470500_2|WaterYear_AA3_D5_concoct_53_sub|WaterYear_AA3_D5	tauD	sulfur
WaterYear_AA3_D5_947868_5|WaterYear_AA3_D5_metabat2_348872|WaterYear_AA3_D5	TIGR00339_sat	sulfur
WaterYear_AA3_D5_9485465_4|WaterYear_AA3_D5_UNK|WaterYear_AA3_D5	tauD	sulfur
WaterYear_AA3_D5_9487508_2|WaterYear_AA3_D5_below_2k|WaterYear_AA3_D5	tauD	sulfur
WaterYear_AA3_D5_9519813_1|WaterYear_AA3_D5_maxbin2_308_sub|WaterYear_AA3_D5	Cyc2	iron
WaterYear_AA3_D5_9520350_1|WaterYear_AA3_D5_metabat2_764717_sub|WaterYear_AA3_D5	tauD	sulfur
WaterYear_AA3_D5_9528938_2|WaterYear_AA3_D5_below_2k|WaterYear_AA3_D5	Cyc2	iron
WaterYear_AA3_D5_9534983_1|WaterYear_AA3_D5_below_2k|WaterYear_AA3_D5	tauD	sulfur
WaterYear_AA3_D5_953672_1|WaterYear_AA3_D5_maxbin2_472_sub|WaterYear_AA3_D5	Cyc2	iron
WaterYear_AA3_D5_9547566_9|WaterYear_AA3_D5_maxbin2_242|WaterYear_AA3_D5	TIGR04486_soxB	sulfur
WaterYear_AA3_D5_9551966_1|WaterYear_AA3_D5_below_2k|WaterYear_AA3_D5	TIGR00339_sat	sulfur
WaterYear_AA3_D5_9557345_1|WaterYear_AA3_D5_below_2k|WaterYear_AA3_D5	TIGR04555_soxC	sulfur
WaterYear_AA3_D5_9557864_1|WaterYear_AA3_D5_below_2k|WaterYear_AA3_D5	TIGR04555_soxC	sulfur
WaterYear_AA3_D5_9567262_2|WaterYear_AA3_D5_below_2k|WaterYear_AA3_D5	tauD	sulfur
WaterYear_AA3_D5_9573633_2|WaterYear_AA3_D5_below_2k|WaterYear_AA3_D5	tauD	sulfur
WaterYear_AA3_D5_9574166_9|WaterYear_AA3_D5_metabat2_102649_sub|WaterYear_AA3_D5	TIGR00339_sat	sulfur
WaterYear_AA3_D5_9586426_2|WaterYear_AA3_D5_below_2k|WaterYear_AA3_D5	rubisco_IV	rubisco
WaterYear_AA3_D5_9596013_1|WaterYear_AA3_D5_below_2k|WaterYear_AA3_D5	tauD	sulfur
WaterYear_AA3_D5_9607471_1|WaterYear_AA3_D5_below_2k|WaterYear_AA3_D5	TIGR00339_sat	sulfur
WaterYear_AA3_D5_9610837_2|WaterYear_AA3_D5_UNK|WaterYear_AA3_D5	tauD	sulfur
WaterYear_AA3_D5_961183_2|WaterYear_AA3_D5_below_2k|WaterYear_AA3_D5	tauD	sulfur
WaterYear_AA3_D5_9617004_2|WaterYear_AA3_D5_metabat2_141783_sub|WaterYear_AA3_D5	tauD	sulfur
WaterYear_AA3_D5_9635403_4|WaterYear_AA3_D5_metabat2_369638|WaterYear_AA3_D5	TIGR04555_soxC	sulfur
WaterYear_AA3_D5_9636244_1|WaterYear_AA3_D5_concoct_127|WaterYear_AA3_D5	tauD	sulfur
WaterYear_AA3_D5_9643989_3	K14534;abfD_3HP4HB	alt_autotrophy
WaterYear_AA3_D5_9653080_4|WaterYear_AA3_D5_UNK|WaterYear_AA3_D5	TIGR04555_soxC	sulfur
WaterYear_AA3_D5_9660660_1|WaterYear_AA3_D5_below_2k|WaterYear_AA3_D5	TIGR04555_soxC	sulfur
WaterYear_AA3_D5_966950_1|WaterYear_AA3_D5_UNK|WaterYear_AA3_D5	fccB	sulfur
WaterYear_AA3_D5_9670654_2|WaterYear_AA3_D5_below_2k|WaterYear_AA3_D5	Cyc2	iron
WaterYear_AA3_D5_9678729_3|WaterYear_AA3_D5_UNK|WaterYear_AA3_D5	amoA_K10944	nitrogen
WaterYear_AA3_D5_9681336_1	K14534;abfD_3HP4HB	alt_autotrophy
WaterYear_AA3_D5_9690363_1|WaterYear_AA3_D5_maxbin2_362_sub|WaterYear_AA3_D5	FoxE	iron
WaterYear_AA3_D5_97053_2|WaterYear_AA3_D5_below_2k|WaterYear_AA3_D5	TIGR04555_soxC	sulfur
WaterYear_AA3_D5_9712808_11|WaterYear_AA3_D5_maxbin2_182_sub|WaterYear_AA3_D5	tauD	sulfur
WaterYear_AA3_D5_9717898_2|WaterYear_AA3_D5_below_2k|WaterYear_AA3_D5	TIGR00339_sat	sulfur
WaterYear_AA3_D5_9724639_1|WaterYear_AA3_D5_below_2k|WaterYear_AA3_D5	Cyc1	iron
WaterYear_AA3_D5_9727072_1|WaterYear_AA3_D5_below_2k|WaterYear_AA3_D5	FoxY	iron
WaterYear_AA3_D5_9727372_2|WaterYear_AA3_D5_UNK|WaterYear_AA3_D5	Cyc1	iron
WaterYear_AA3_D5_9736380_11	K15016;K15016_3HP4HB	alt_autotrophy
WaterYear_AA3_D5_9744181_2|WaterYear_AA3_D5_below_2k|WaterYear_AA3_D5	tauD	sulfur
WaterYear_AA3_D5_9753567_2|WaterYear_AA3_D5_maxbin2_43_sub|WaterYear_AA3_D5	Cyc1	iron
WaterYear_AA3_D5_9763738_2|WaterYear_AA3_D5_metabat2_803044|WaterYear_AA3_D5	TIGR00339_sat	sulfur
WaterYear_AA3_D5_9765261_3	K14534;abfD_3HP4HB	alt_autotrophy
WaterYear_AA3_D5_9772704_3|WaterYear_AA3_D5_UNK|WaterYear_AA3_D5	tauD	sulfur
WaterYear_AA3_D5_9780957_1|WaterYear_AA3_D5_below_2k|WaterYear_AA3_D5	TIGR04555_soxC	sulfur
WaterYear_AA3_D5_9781103_7|WaterYear_AA3_D5_metabat2_346354_sub|WaterYear_AA3_D5	TIGR00339_sat	sulfur
WaterYear_AA3_D5_9785664_4|WaterYear_AA3_D5_UNK|WaterYear_AA3_D5	tauD	sulfur
WaterYear_AA3_D5_9786620_4|WaterYear_AA3_D5_UNK|WaterYear_AA3_D5	TIGR04555_soxC	sulfur
WaterYear_AA3_D5_9789958_1|WaterYear_AA3_D5_maxbin2_43_sub|WaterYear_AA3_D5	TIGR04555_soxC	sulfur
WaterYear_AA3_D5_9790603_1|WaterYear_AA3_D5_below_2k|WaterYear_AA3_D5	tauD	sulfur
WaterYear_AA3_D5_9791848_4|WaterYear_AA3_D5_UNK|WaterYear_AA3_D5	TIGR00339_sat	sulfur
WaterYear_AA3_D5_9795004_1|WaterYear_AA3_D5_concoct_326_sub|WaterYear_AA3_D5	fccB	sulfur
WaterYear_AA3_D5_9799449_2|WaterYear_AA3_D5_maxbin2_242|WaterYear_AA3_D5	tauD	sulfur
WaterYear_AA3_D5_9803484_1|WaterYear_AA3_D5_below_2k|WaterYear_AA3_D5	sulfocyanin	iron
WaterYear_AA3_D5_9803731_1	K00855;PRK_cbb	alt_autotrophy
WaterYear_AA3_D5_9806482_2|WaterYear_AA3_D5_below_2k|WaterYear_AA3_D5	amoA_K10944	nitrogen
WaterYear_AA3_D5_9809850_2|WaterYear_AA3_D5_below_2k|WaterYear_AA3_D5	FoxZ	iron
WaterYear_AA3_D5_9822406_6|WaterYear_AA3_D5_maxbin2_11|WaterYear_AA3_D5	rubisco_IV	rubisco
WaterYear_AA3_D5_9836407_2|WaterYear_AA3_D5_below_2k|WaterYear_AA3_D5	Cyc1	iron
WaterYear_AA3_D5_9836979_2|WaterYear_AA3_D5_below_2k|WaterYear_AA3_D5	amoA_K10944	nitrogen
WaterYear_AA3_D5_9836991_2|WaterYear_AA3_D5_below_2k|WaterYear_AA3_D5	tauD	sulfur
WaterYear_AA3_D5_9841619_2|WaterYear_AA3_D5_UNK|WaterYear_AA3_D5	FoxY	iron
WaterYear_AA3_D5_9844225_1|WaterYear_AA3_D5_below_2k|WaterYear_AA3_D5	TIGR04486_soxB	sulfur
WaterYear_AA3_D5_9845339_4	K15016;K15016_3HP4HB	alt_autotrophy
WaterYear_AA3_D5_9867921_5|WaterYear_AA3_D5_metabat2_59445_sub|WaterYear_AA3_D5	TIGR04486_soxB	sulfur
WaterYear_AA3_D5_9883423_4|WaterYear_AA3_D5_maxbin2_404_sub|WaterYear_AA3_D5	tauD	sulfur
WaterYear_AA3_D5_988466_3|WaterYear_AA3_D5_UNK|WaterYear_AA3_D5	TIGR00339_sat	sulfur
WaterYear_AA3_D5_9902648_2|WaterYear_AA3_D5_below_2k|WaterYear_AA3_D5	TIGR04486_soxB	sulfur
WaterYear_AA3_D5_9902724_2|WaterYear_AA3_D5_maxbin2_392|WaterYear_AA3_D5	tauD	sulfur
WaterYear_AA3_D5_9913959_1|WaterYear_AA3_D5_below_2k|WaterYear_AA3_D5	rubisco_IV	rubisco
WaterYear_AA3_D5_9965231_3|WaterYear_AA3_D5_UNK|WaterYear_AA3_D5	FoxY	iron
WaterYear_AA3_D5_9966502_2|WaterYear_AA3_D5_below_2k|WaterYear_AA3_D5	tauD	sulfur
WaterYear_AA3_D5_9982276_2|WaterYear_AA3_D5_UNK|WaterYear_AA3_D5	Cyc1	iron
WaterYear_AA3_D5_9999427_2|WaterYear_AA3_D5_maxbin2_335_sub|WaterYear_AA3_D5	tauD	sulfur
WaterYear_AA4_D1_10039413_1|WaterYear_AA4_D1_below_2k|WaterYear_AA4_D1	tauD	sulfur
WaterYear_AA4_D1_10052815_1|WaterYear_AA4_D1_below_2k|WaterYear_AA4_D1	TIGR04555_soxC	sulfur
WaterYear_AA4_D1_10064391_3|WaterYear_AA4_D1_UNK|WaterYear_AA4_D1	TIGR04555_soxC	sulfur
WaterYear_AA4_D1_10071287_2	K00855;PRK_cbb	alt_autotrophy
WaterYear_AA4_D1_10079447_2	[NiFe]_hydrogenase;Group1h	hydrogen
WaterYear_AA4_D1_10079998_2|WaterYear_AA4_D1_below_2k|WaterYear_AA4_D1	tauD	sulfur
WaterYear_AA4_D1_10087547_2|WaterYear_AA4_D1_below_2k|WaterYear_AA4_D1	TIGR04488_soxY	sulfur
WaterYear_AA4_D1_10095336_1|WaterYear_AA4_D1_below_2k|WaterYear_AA4_D1	tauD	sulfur
WaterYear_AA4_D1_10102573_1|WaterYear_AA4_D1_UNK|WaterYear_AA4_D1	tauD	sulfur
WaterYear_AA4_D1_10103108_2	[NiFe]_hydrogenase;Group1h	hydrogen
WaterYear_AA4_D1_10104698_2|WaterYear_AA4_D1_UNK|WaterYear_AA4_D1	Cyc1	iron
WaterYear_AA4_D1_1010510_2|WaterYear_AA4_D1_below_2k|WaterYear_AA4_D1	tauD	sulfur
WaterYear_AA4_D1_10153818_2|WaterYear_AA4_D1_metabat2_242783_sub|WaterYear_AA4_D1	tauD	sulfur
WaterYear_AA4_D1_10163371_1|WaterYear_AA4_D1_below_2k|WaterYear_AA4_D1	tauD	sulfur
WaterYear_AA4_D1_1016752_2|WaterYear_AA4_D1_below_2k|WaterYear_AA4_D1	tauD	sulfur
WaterYear_AA4_D1_10178107_1|WaterYear_AA4_D1_below_2k|WaterYear_AA4_D1	TIGR00339_sat	sulfur
WaterYear_AA4_D1_10181800_2|WaterYear_AA4_D1_below_2k|WaterYear_AA4_D1	tauD	sulfur
WaterYear_AA4_D1_10189605_2|WaterYear_AA4_D1_UNK|WaterYear_AA4_D1	fccB	sulfur
WaterYear_AA4_D1_10192290_1|WaterYear_AA4_D1_metabat2_929617_sub|WaterYear_AA4_D1	TIGR00339_sat	sulfur
WaterYear_AA4_D1_10218816_2|WaterYear_AA4_D1_below_2k|WaterYear_AA4_D1	tauD	sulfur
WaterYear_AA4_D1_10225459_1|WaterYear_AA4_D1_UNK|WaterYear_AA4_D1	TIGR00339_sat	sulfur
WaterYear_AA4_D1_10225459_2|WaterYear_AA4_D1_UNK|WaterYear_AA4_D1	TIGR02061_aprA	sulfur
WaterYear_AA4_D1_10237485_2|WaterYear_AA4_D1_below_2k|WaterYear_AA4_D1	tauD	sulfur
WaterYear_AA4_D1_10251217_1|WaterYear_AA4_D1_below_2k|WaterYear_AA4_D1	TIGR00339_sat	sulfur
WaterYear_AA4_D1_10256365_1|WaterYear_AA4_D1_UNK|WaterYear_AA4_D1	Cyc1	iron
WaterYear_AA4_D1_10258778_1|WaterYear_AA4_D1_below_2k|WaterYear_AA4_D1	tauD	sulfur
WaterYear_AA4_D1_10267976_1|WaterYear_AA4_D1_below_2k|WaterYear_AA4_D1	tauD	sulfur
WaterYear_AA4_D1_10273689_1|WaterYear_AA4_D1_below_2k|WaterYear_AA4_D1	tauD	sulfur
WaterYear_AA4_D1_10275669_2	K15016;K15016_3HP4HB	alt_autotrophy
WaterYear_AA4_D1_10287984_1|WaterYear_AA4_D1_below_2k|WaterYear_AA4_D1	tauD	sulfur
WaterYear_AA4_D1_10294520_2|WaterYear_AA4_D1_below_2k|WaterYear_AA4_D1	tauD	sulfur
WaterYear_AA4_D1_10295056_1|WaterYear_AA4_D1_below_2k|WaterYear_AA4_D1	tauD	sulfur
WaterYear_AA4_D1_10311717_2|WaterYear_AA4_D1_UNK|WaterYear_AA4_D1	tauD	sulfur
WaterYear_AA4_D1_1031561_2|WaterYear_AA4_D1_UNK|WaterYear_AA4_D1	tauD	sulfur
WaterYear_AA4_D1_10320031_2	[NiFe]_hydrogenase;Group1h	hydrogen
WaterYear_AA4_D1_10338967_8|WaterYear_AA4_D1_UNK|WaterYear_AA4_D1	FoxZ	iron
WaterYear_AA4_D1_10350363_2|WaterYear_AA4_D1_below_2k|WaterYear_AA4_D1	Cyc2	iron
WaterYear_AA4_D1_10355434_7|WaterYear_AA4_D1_maxbin2_116_sub|WaterYear_AA4_D1	tauD	sulfur
WaterYear_AA4_D1_10355576_2|WaterYear_AA4_D1_UNK|WaterYear_AA4_D1	tauD	sulfur
WaterYear_AA4_D1_10369180_2|WaterYear_AA4_D1_below_2k|WaterYear_AA4_D1	tauD	sulfur
WaterYear_AA4_D1_1040663_4|WaterYear_AA4_D1_UNK|WaterYear_AA4_D1	tauD	sulfur
WaterYear_AA4_D1_10422505_2|WaterYear_AA4_D1_below_2k|WaterYear_AA4_D1	tauD	sulfur
WaterYear_AA4_D1_10422505_3|WaterYear_AA4_D1_below_2k|WaterYear_AA4_D1	tauD	sulfur
WaterYear_AA4_D1_10462016_17|WaterYear_AA4_D1_metabat2_517392_sub|WaterYear_AA4_D1	TIGR00339_sat	sulfur
WaterYear_AA4_D1_10465443_2|WaterYear_AA4_D1_UNK|WaterYear_AA4_D1	FoxY	iron
WaterYear_AA4_D1_10502647_1|WaterYear_AA4_D1_below_2k|WaterYear_AA4_D1	TIGR00339_sat	sulfur
WaterYear_AA4_D1_10512891_1|WaterYear_AA4_D1_UNK|WaterYear_AA4_D1	tauD	sulfur
WaterYear_AA4_D1_10518773_2|WaterYear_AA4_D1_below_2k|WaterYear_AA4_D1	tauD	sulfur
WaterYear_AA4_D1_10526598_1|WaterYear_AA4_D1_below_2k|WaterYear_AA4_D1	TIGR04555_soxC	sulfur
WaterYear_AA4_D1_10529344_2|WaterYear_AA4_D1_maxbin2_152_sub|WaterYear_AA4_D1	tauD	sulfur
WaterYear_AA4_D1_10539579_5|WaterYear_AA4_D1_UNK|WaterYear_AA4_D1	tauD	sulfur
WaterYear_AA4_D1_10540380_1|WaterYear_AA4_D1_below_2k|WaterYear_AA4_D1	tauD	sulfur
WaterYear_AA4_D1_10542299_4|WaterYear_AA4_D1_below_2k|WaterYear_AA4_D1	tauD	sulfur
WaterYear_AA4_D1_10549658_1|WaterYear_AA4_D1_below_2k|WaterYear_AA4_D1	MtoA	iron
WaterYear_AA4_D1_10570208_2|WaterYear_AA4_D1_UNK|WaterYear_AA4_D1	tauD	sulfur
WaterYear_AA4_D1_10573619_1|WaterYear_AA4_D1_below_2k|WaterYear_AA4_D1	NiFe_hydrogenase;Group 2a	hydrogen
WaterYear_AA4_D1_10575561_2	K15016;K15016_3HP4HB	alt_autotrophy
WaterYear_AA4_D1_10593418_2|WaterYear_AA4_D1_UNK|WaterYear_AA4_D1	tauD	sulfur
WaterYear_AA4_D1_10594817_1|WaterYear_AA4_D1_UNK|WaterYear_AA4_D1	TIGR04555_soxC	sulfur
WaterYear_AA4_D1_10596822_1|WaterYear_AA4_D1_below_2k|WaterYear_AA4_D1	tauD	sulfur
WaterYear_AA4_D1_10601566_2|WaterYear_AA4_D1_below_2k|WaterYear_AA4_D1	tauD	sulfur
WaterYear_AA4_D1_1060793_2|WaterYear_AA4_D1_UNK|WaterYear_AA4_D1	tauD	sulfur
WaterYear_AA4_D1_10613872_1|WaterYear_AA4_D1_below_2k|WaterYear_AA4_D1	tauD	sulfur
WaterYear_AA4_D1_10614166_1|WaterYear_AA4_D1_below_2k|WaterYear_AA4_D1	tauD	sulfur
WaterYear_AA4_D1_10618192_2|WaterYear_AA4_D1_below_2k|WaterYear_AA4_D1	TIGR04555_soxC	sulfur
WaterYear_AA4_D1_10631596_1|WaterYear_AA4_D1_below_2k|WaterYear_AA4_D1	tauD	sulfur
WaterYear_AA4_D1_10637123_1|WaterYear_AA4_D1_UNK|WaterYear_AA4_D1	TIGR04555_soxC	sulfur
WaterYear_AA4_D1_10640525_6|WaterYear_AA4_D1_UNK|WaterYear_AA4_D1	MtoA	iron
WaterYear_AA4_D1_10645167_2|WaterYear_AA4_D1_below_2k|WaterYear_AA4_D1	tauD	sulfur
WaterYear_AA4_D1_10670327_1	[NiFe]_hydrogenase;Group1h	hydrogen
WaterYear_AA4_D1_10671434_38|WaterYear_AA4_D1_maxbin2_13|WaterYear_AA4_D1	TIGR04555_soxC	sulfur
WaterYear_AA4_D1_10685824_2|WaterYear_AA4_D1_UNK|WaterYear_AA4_D1	FoxY	iron
WaterYear_AA4_D1_1070114_1|WaterYear_AA4_D1_below_2k|WaterYear_AA4_D1	tauD	sulfur
WaterYear_AA4_D1_1070707_1|WaterYear_AA4_D1_below_2k|WaterYear_AA4_D1	Cyc2	iron
WaterYear_AA4_D1_10718516_1|WaterYear_AA4_D1_below_2k|WaterYear_AA4_D1	tauD	sulfur
WaterYear_AA4_D1_10720430_5|WaterYear_AA4_D1_UNK|WaterYear_AA4_D1	Cyc1	iron
WaterYear_AA4_D1_10731134_2|WaterYear_AA4_D1_below_2k|WaterYear_AA4_D1	tauD	sulfur
WaterYear_AA4_D1_10750111_1	K00855;PRK_cbb	alt_autotrophy
WaterYear_AA4_D1_10751953_1|WaterYear_AA4_D1_below_2k|WaterYear_AA4_D1	tauD	sulfur
WaterYear_AA4_D1_10757344_2|WaterYear_AA4_D1_below_2k|WaterYear_AA4_D1	tauD	sulfur
WaterYear_AA4_D1_10767047_2|WaterYear_AA4_D1_below_2k|WaterYear_AA4_D1	FoxZ	iron
WaterYear_AA4_D1_10773965_1|WaterYear_AA4_D1_below_2k|WaterYear_AA4_D1	Cyc1	iron
WaterYear_AA4_D1_10774081_1|WaterYear_AA4_D1_below_2k|WaterYear_AA4_D1	Cyc1	iron
WaterYear_AA4_D1_10779403_1|WaterYear_AA4_D1_UNK|WaterYear_AA4_D1	TIGR04555_soxC	sulfur
WaterYear_AA4_D1_10779403_8|WaterYear_AA4_D1_UNK|WaterYear_AA4_D1	TIGR04486_soxB	sulfur
WaterYear_AA4_D1_10787812_1	[NiFe]_hydrogenase;Group3b	hydrogen
WaterYear_AA4_D1_10817139_1|WaterYear_AA4_D1_below_2k|WaterYear_AA4_D1	MtoA	iron
WaterYear_AA4_D1_10828202_2|WaterYear_AA4_D1_UNK|WaterYear_AA4_D1	tauD	sulfur
WaterYear_AA4_D1_1083385_16|WaterYear_AA4_D1_UNK|WaterYear_AA4_D1	TIGR00339_sat	sulfur
WaterYear_AA4_D1_1083866_1	[NiFe]_hydrogenase;Group1h	hydrogen
WaterYear_AA4_D1_10848353_2|WaterYear_AA4_D1_below_2k|WaterYear_AA4_D1	TIGR04555_soxC	sulfur
WaterYear_AA4_D1_10855884_2|WaterYear_AA4_D1_below_2k|WaterYear_AA4_D1	TIGR04488_soxY	sulfur
WaterYear_AA4_D1_10856381_1|WaterYear_AA4_D1_below_2k|WaterYear_AA4_D1	tauD	sulfur
WaterYear_AA4_D1_10857066_2|WaterYear_AA4_D1_below_2k|WaterYear_AA4_D1	Cyc1	iron
WaterYear_AA4_D1_10862150_1	K00855;PRK_cbb	alt_autotrophy
WaterYear_AA4_D1_10865593_1|WaterYear_AA4_D1_below_2k|WaterYear_AA4_D1	sulfocyanin	iron
WaterYear_AA4_D1_10868767_1|WaterYear_AA4_D1_below_2k|WaterYear_AA4_D1	TIGR04488_soxY	sulfur
WaterYear_AA4_D1_10869813_1|WaterYear_AA4_D1_below_2k|WaterYear_AA4_D1	FoxY	iron
WaterYear_AA4_D1_10880075_5|WaterYear_AA4_D1_UNK|WaterYear_AA4_D1	tauD	sulfur
WaterYear_AA4_D1_10903409_2|WaterYear_AA4_D1_below_2k|WaterYear_AA4_D1	tauD	sulfur
WaterYear_AA4_D1_10915228_3|WaterYear_AA4_D1_below_2k|WaterYear_AA4_D1	TIGR04488_soxY	sulfur
WaterYear_AA4_D1_10916055_1|WaterYear_AA4_D1_below_2k|WaterYear_AA4_D1	TIGR04555_soxC	sulfur
WaterYear_AA4_D1_10925237_3|WaterYear_AA4_D1_UNK|WaterYear_AA4_D1	tauD	sulfur
WaterYear_AA4_D1_10941156_2|WaterYear_AA4_D1_below_2k|WaterYear_AA4_D1	tauD	sulfur
WaterYear_AA4_D1_1094443_4	[NiFe]_hydrogenase;Group1h	hydrogen
WaterYear_AA4_D1_10944490_1|WaterYear_AA4_D1_below_2k|WaterYear_AA4_D1	Cyc2	iron
WaterYear_AA4_D1_10947337_1|WaterYear_AA4_D1_below_2k|WaterYear_AA4_D1	tauD	sulfur
WaterYear_AA4_D1_10970545_1	K14470;mct_3HP	alt_autotrophy
WaterYear_AA4_D1_10971852_2|WaterYear_AA4_D1_below_2k|WaterYear_AA4_D1	TIGR04555_soxC	sulfur
WaterYear_AA4_D1_10979297_3|WaterYear_AA4_D1_concoct_22|WaterYear_AA4_D1	tauD	sulfur
WaterYear_AA4_D1_10981674_2|WaterYear_AA4_D1_below_2k|WaterYear_AA4_D1	tauD	sulfur
WaterYear_AA4_D1_11001908_1|WaterYear_AA4_D1_below_2k|WaterYear_AA4_D1	tauD	sulfur
WaterYear_AA4_D1_11009628_2|WaterYear_AA4_D1_UNK|WaterYear_AA4_D1	TIGR00339_sat	sulfur
WaterYear_AA4_D1_11015031_1|WaterYear_AA4_D1_metabat2_784570_sub|WaterYear_AA4_D1	Cyc2	iron
WaterYear_AA4_D1_11017889_2|WaterYear_AA4_D1_below_2k|WaterYear_AA4_D1	Cyc1	iron
WaterYear_AA4_D1_11025495_1|WaterYear_AA4_D1_below_2k|WaterYear_AA4_D1	Cyc1	iron
WaterYear_AA4_D1_11027367_1|WaterYear_AA4_D1_below_2k|WaterYear_AA4_D1	rubisco_I	rubisco
WaterYear_AA4_D1_11030365_8|WaterYear_AA4_D1_maxbin2_36_sub|WaterYear_AA4_D1	sulfocyanin	iron
WaterYear_AA4_D1_11034782_1|WaterYear_AA4_D1_below_2k|WaterYear_AA4_D1	tauD	sulfur
WaterYear_AA4_D1_11035022_1|WaterYear_AA4_D1_below_2k|WaterYear_AA4_D1	MtrB_TIGR03509	iron
WaterYear_AA4_D1_11053185_2|WaterYear_AA4_D1_UNK|WaterYear_AA4_D1	MtoA	iron
WaterYear_AA4_D1_11067212_1|WaterYear_AA4_D1_UNK|WaterYear_AA4_D1	TIGR04555_soxC	sulfur
WaterYear_AA4_D1_11086948_1|WaterYear_AA4_D1_below_2k|WaterYear_AA4_D1	tauD	sulfur
WaterYear_AA4_D1_11104849_2|WaterYear_AA4_D1_below_2k|WaterYear_AA4_D1	tauD	sulfur
WaterYear_AA4_D1_11115326_8	K15016;K15016_3HP4HB	alt_autotrophy
WaterYear_AA4_D1_11119326_3	K00855;PRK_cbb	alt_autotrophy
WaterYear_AA4_D1_11122622_1|WaterYear_AA4_D1_UNK|WaterYear_AA4_D1	TIGR04555_soxC	sulfur
WaterYear_AA4_D1_11138434_4|WaterYear_AA4_D1_metabat2_504075_sub|WaterYear_AA4_D1	tauD	sulfur
WaterYear_AA4_D1_11138600_2|WaterYear_AA4_D1_UNK|WaterYear_AA4_D1	tauD	sulfur
WaterYear_AA4_D1_11163465_2|WaterYear_AA4_D1_UNK|WaterYear_AA4_D1	FoxZ	iron
WaterYear_AA4_D1_11172521_1|WaterYear_AA4_D1_below_2k|WaterYear_AA4_D1	tauD	sulfur
WaterYear_AA4_D1_11176374_4|WaterYear_AA4_D1_UNK|WaterYear_AA4_D1	Cyc1	iron
WaterYear_AA4_D1_1118555_2|WaterYear_AA4_D1_below_2k|WaterYear_AA4_D1	tauD	sulfur
WaterYear_AA4_D1_11193690_2|WaterYear_AA4_D1_below_2k|WaterYear_AA4_D1	tauD	sulfur
WaterYear_AA4_D1_11201204_1|WaterYear_AA4_D1_below_2k|WaterYear_AA4_D1	TIGR04486_soxB	sulfur
WaterYear_AA4_D1_11219694_1|WaterYear_AA4_D1_below_2k|WaterYear_AA4_D1	TIGR04555_soxC	sulfur
WaterYear_AA4_D1_11247732_2|WaterYear_AA4_D1_UNK|WaterYear_AA4_D1	TIGR04486_soxB	sulfur
WaterYear_AA4_D1_11266901_1|WaterYear_AA4_D1_UNK|WaterYear_AA4_D1	tauD	sulfur
WaterYear_AA4_D1_11288059_2|WaterYear_AA4_D1_below_2k|WaterYear_AA4_D1	tauD	sulfur
WaterYear_AA4_D1_11302773_1|WaterYear_AA4_D1_below_2k|WaterYear_AA4_D1	TIGR04555_soxC	sulfur
WaterYear_AA4_D1_11317432_1|WaterYear_AA4_D1_below_2k|WaterYear_AA4_D1	tauD	sulfur
WaterYear_AA4_D1_11335208_15|WaterYear_AA4_D1_UNK|WaterYear_AA4_D1	tauD	sulfur
WaterYear_AA4_D1_11335913_1|WaterYear_AA4_D1_below_2k|WaterYear_AA4_D1	tauD	sulfur
WaterYear_AA4_D1_11346610_1|WaterYear_AA4_D1_below_2k|WaterYear_AA4_D1	tauD	sulfur
WaterYear_AA4_D1_11355192_2|WaterYear_AA4_D1_below_2k|WaterYear_AA4_D1	tauD	sulfur
WaterYear_AA4_D1_1135800_2|WaterYear_AA4_D1_below_2k|WaterYear_AA4_D1	tauD	sulfur
WaterYear_AA4_D1_11358728_1|WaterYear_AA4_D1_below_2k|WaterYear_AA4_D1	Cyc1	iron
WaterYear_AA4_D1_1138561_1|WaterYear_AA4_D1_below_2k|WaterYear_AA4_D1	TIGR04555_soxC	sulfur
WaterYear_AA4_D1_11387237_1|WaterYear_AA4_D1_below_2k|WaterYear_AA4_D1	Cyc2	iron
WaterYear_AA4_D1_11388063_3|WaterYear_AA4_D1_UNK|WaterYear_AA4_D1	FoxZ	iron
WaterYear_AA4_D1_11395915_3|WaterYear_AA4_D1_below_2k|WaterYear_AA4_D1	tauD	sulfur
WaterYear_AA4_D1_1140180_1|WaterYear_AA4_D1_below_2k|WaterYear_AA4_D1	tauD	sulfur
WaterYear_AA4_D1_11414469_2|WaterYear_AA4_D1_below_2k|WaterYear_AA4_D1	tauD	sulfur
WaterYear_AA4_D1_11416256_2|WaterYear_AA4_D1_below_2k|WaterYear_AA4_D1	Cyc1	iron
WaterYear_AA4_D1_1142870_1|WaterYear_AA4_D1_below_2k|WaterYear_AA4_D1	tauD	sulfur
WaterYear_AA4_D1_11433207_3|WaterYear_AA4_D1_below_2k|WaterYear_AA4_D1	tauD	sulfur
WaterYear_AA4_D1_11433342_1|WaterYear_AA4_D1_below_2k|WaterYear_AA4_D1	tauD	sulfur
WaterYear_AA4_D1_11433833_1|WaterYear_AA4_D1_below_2k|WaterYear_AA4_D1	tauD	sulfur
WaterYear_AA4_D1_11451511_1|WaterYear_AA4_D1_UNK|WaterYear_AA4_D1	TIGR04555_soxC	sulfur
WaterYear_AA4_D1_11457920_1|WaterYear_AA4_D1_below_2k|WaterYear_AA4_D1	TIGR04486_soxB	sulfur
WaterYear_AA4_D1_11476322_2|WaterYear_AA4_D1_below_2k|WaterYear_AA4_D1	tauD	sulfur
WaterYear_AA4_D1_1149418_2|WaterYear_AA4_D1_below_2k|WaterYear_AA4_D1	tauD	sulfur
WaterYear_AA4_D1_11501652_1|WaterYear_AA4_D1_below_2k|WaterYear_AA4_D1	tauD	sulfur
WaterYear_AA4_D1_11506988_2|WaterYear_AA4_D1_below_2k|WaterYear_AA4_D1	tauD	sulfur
WaterYear_AA4_D1_11513634_2|WaterYear_AA4_D1_below_2k|WaterYear_AA4_D1	tauD	sulfur
WaterYear_AA4_D1_11533469_4|WaterYear_AA4_D1_UNK|WaterYear_AA4_D1	tauD	sulfur
WaterYear_AA4_D1_11536184_2|WaterYear_AA4_D1_below_2k|WaterYear_AA4_D1	TIGR04555_soxC	sulfur
WaterYear_AA4_D1_11549063_1|WaterYear_AA4_D1_below_2k|WaterYear_AA4_D1	TIGR04555_soxC	sulfur
WaterYear_AA4_D1_11549859_1|WaterYear_AA4_D1_below_2k|WaterYear_AA4_D1	tauD	sulfur
WaterYear_AA4_D1_11553908_1|WaterYear_AA4_D1_below_2k|WaterYear_AA4_D1	TIGR04555_soxC	sulfur
WaterYear_AA4_D1_11563330_2|WaterYear_AA4_D1_below_2k|WaterYear_AA4_D1	TIGR00339_sat	sulfur
WaterYear_AA4_D1_11580728_1|WaterYear_AA4_D1_UNK|WaterYear_AA4_D1	tauD	sulfur
WaterYear_AA4_D1_11582795_1|WaterYear_AA4_D1_below_2k|WaterYear_AA4_D1	Cyc1	iron
WaterYear_AA4_D1_11583499_2|WaterYear_AA4_D1_below_2k|WaterYear_AA4_D1	tauD	sulfur
WaterYear_AA4_D1_11592633_1|WaterYear_AA4_D1_below_2k|WaterYear_AA4_D1	tauD	sulfur
WaterYear_AA4_D1_1159847_1|WaterYear_AA4_D1_below_2k|WaterYear_AA4_D1	fccB	sulfur
WaterYear_AA4_D1_11611578_1|WaterYear_AA4_D1_below_2k|WaterYear_AA4_D1	Cyc1	iron
WaterYear_AA4_D1_11619215_2|WaterYear_AA4_D1_below_2k|WaterYear_AA4_D1	sulfocyanin	iron
WaterYear_AA4_D1_11623525_1|WaterYear_AA4_D1_UNK|WaterYear_AA4_D1	NiFe_hydrogenase;Group 1d	hydrogen
WaterYear_AA4_D1_11640811_2|WaterYear_AA4_D1_below_2k|WaterYear_AA4_D1	tauD	sulfur
WaterYear_AA4_D1_11644191_3|WaterYear_AA4_D1_metabat2_969934_sub|WaterYear_AA4_D1	Cyc1	iron
WaterYear_AA4_D1_11646373_1|WaterYear_AA4_D1_UNK|WaterYear_AA4_D1	tauD	sulfur
WaterYear_AA4_D1_11646373_2|WaterYear_AA4_D1_UNK|WaterYear_AA4_D1	tauD	sulfur
WaterYear_AA4_D1_11647608_6|WaterYear_AA4_D1_maxbin2_73|WaterYear_AA4_D1	fccB	sulfur
WaterYear_AA4_D1_11659725_1|WaterYear_AA4_D1_below_2k|WaterYear_AA4_D1	Cyc1	iron
WaterYear_AA4_D1_11662142_4|WaterYear_AA4_D1_UNK|WaterYear_AA4_D1	tauD	sulfur
WaterYear_AA4_D1_1168961_1|WaterYear_AA4_D1_UNK|WaterYear_AA4_D1	TIGR04555_soxC	sulfur
WaterYear_AA4_D1_11693218_1|WaterYear_AA4_D1_below_2k|WaterYear_AA4_D1	tauD	sulfur
WaterYear_AA4_D1_11702289_1|WaterYear_AA4_D1_below_2k|WaterYear_AA4_D1	TIGR04486_soxB	sulfur
WaterYear_AA4_D1_1172647_3|WaterYear_AA4_D1_UNK|WaterYear_AA4_D1	TIGR00339_sat	sulfur
WaterYear_AA4_D1_11736100_1|WaterYear_AA4_D1_below_2k|WaterYear_AA4_D1	FoxY	iron
WaterYear_AA4_D1_1173866_1|WaterYear_AA4_D1_below_2k|WaterYear_AA4_D1	TIGR04486_soxB	sulfur
WaterYear_AA4_D1_11742735_1|WaterYear_AA4_D1_below_2k|WaterYear_AA4_D1	tauD	sulfur
WaterYear_AA4_D1_11744914_4|WaterYear_AA4_D1_UNK|WaterYear_AA4_D1	TIGR04555_soxC	sulfur
WaterYear_AA4_D1_11752315_2|WaterYear_AA4_D1_concoct_377_sub|WaterYear_AA4_D1	TIGR00339_sat	sulfur
WaterYear_AA4_D1_11756819_2|WaterYear_AA4_D1_UNK|WaterYear_AA4_D1	tauD	sulfur
WaterYear_AA4_D1_11764020_1|WaterYear_AA4_D1_below_2k|WaterYear_AA4_D1	tauD	sulfur
WaterYear_AA4_D1_11769718_1|WaterYear_AA4_D1_below_2k|WaterYear_AA4_D1	tauD	sulfur
WaterYear_AA4_D1_11785961_5|WaterYear_AA4_D1_UNK|WaterYear_AA4_D1	TIGR00339_sat	sulfur
WaterYear_AA4_D1_1179219_7|WaterYear_AA4_D1_UNK|WaterYear_AA4_D1	tauD	sulfur
WaterYear_AA4_D1_1179656_2|WaterYear_AA4_D1_UNK|WaterYear_AA4_D1	tauD	sulfur
WaterYear_AA4_D1_11797751_3|WaterYear_AA4_D1_UNK|WaterYear_AA4_D1	FoxY	iron
WaterYear_AA4_D1_11802000_2|WaterYear_AA4_D1_UNK|WaterYear_AA4_D1	tauD	sulfur
WaterYear_AA4_D1_11812490_1|WaterYear_AA4_D1_UNK|WaterYear_AA4_D1	tauD	sulfur
WaterYear_AA4_D1_11822025_1|WaterYear_AA4_D1_below_2k|WaterYear_AA4_D1	TIGR00339_sat	sulfur
WaterYear_AA4_D1_11824994_1|WaterYear_AA4_D1_below_2k|WaterYear_AA4_D1	FoxA	iron
WaterYear_AA4_D1_11834605_1	K14534;abfD_3HP4HB	alt_autotrophy
WaterYear_AA4_D1_11836972_2|WaterYear_AA4_D1_below_2k|WaterYear_AA4_D1	tauD	sulfur
WaterYear_AA4_D1_11837021_2|WaterYear_AA4_D1_below_2k|WaterYear_AA4_D1	tauD	sulfur
WaterYear_AA4_D1_11843511_2|WaterYear_AA4_D1_below_2k|WaterYear_AA4_D1	tauD	sulfur
WaterYear_AA4_D1_11861462_1|WaterYear_AA4_D1_metabat2_869974|WaterYear_AA4_D1	tauD	sulfur
WaterYear_AA4_D1_11871144_2|WaterYear_AA4_D1_below_2k|WaterYear_AA4_D1	tauD	sulfur
WaterYear_AA4_D1_11871718_4	[NiFe]_hydrogenase;Group1h	hydrogen
WaterYear_AA4_D1_11873789_1|WaterYear_AA4_D1_UNK|WaterYear_AA4_D1	TIGR04555_soxC	sulfur
WaterYear_AA4_D1_11881933_2|WaterYear_AA4_D1_below_2k|WaterYear_AA4_D1	rubisco_I	rubisco
WaterYear_AA4_D1_11882679_2|WaterYear_AA4_D1_below_2k|WaterYear_AA4_D1	tauD	sulfur
WaterYear_AA4_D1_11920971_2|WaterYear_AA4_D1_below_2k|WaterYear_AA4_D1	tauD	sulfur
WaterYear_AA4_D1_11928557_2|WaterYear_AA4_D1_below_2k|WaterYear_AA4_D1	Cyc1	iron
WaterYear_AA4_D1_11963443_1	[NiFe]_hydrogenase;Group1h	hydrogen
WaterYear_AA4_D1_11968715_2	K00855;PRK_cbb	alt_autotrophy
WaterYear_AA4_D1_1198082_1|WaterYear_AA4_D1_UNK|WaterYear_AA4_D1	TIGR04555_soxC	sulfur
WaterYear_AA4_D1_12002923_1|WaterYear_AA4_D1_below_2k|WaterYear_AA4_D1	TIGR04555_soxC	sulfur
WaterYear_AA4_D1_12005256_1|WaterYear_AA4_D1_below_2k|WaterYear_AA4_D1	TIGR04486_soxB	sulfur
WaterYear_AA4_D1_12006521_2|WaterYear_AA4_D1_metabat2_182188|WaterYear_AA4_D1	narG_narZ_nrxA_K00370	nitrogen
WaterYear_AA4_D1_1203139_2|WaterYear_AA4_D1_UNK|WaterYear_AA4_D1	rubisco_IV	rubisco
WaterYear_AA4_D1_12062738_1|WaterYear_AA4_D1_metabat2_254336_sub|WaterYear_AA4_D1	TIGR04555_soxC	sulfur
WaterYear_AA4_D1_12091671_3|WaterYear_AA4_D1_below_2k|WaterYear_AA4_D1	tauD	sulfur
WaterYear_AA4_D1_12096189_3|WaterYear_AA4_D1_UNK|WaterYear_AA4_D1	TIGR04555_soxC	sulfur
WaterYear_AA4_D1_120980_1|WaterYear_AA4_D1_maxbin2_194_sub|WaterYear_AA4_D1	tauD	sulfur
WaterYear_AA4_D1_12104568_2|WaterYear_AA4_D1_below_2k|WaterYear_AA4_D1	tauD	sulfur
WaterYear_AA4_D1_12112419_2|WaterYear_AA4_D1_below_2k|WaterYear_AA4_D1	tauD	sulfur
WaterYear_AA4_D1_12112553_1|WaterYear_AA4_D1_below_2k|WaterYear_AA4_D1	tauD	sulfur
WaterYear_AA4_D1_12124689_2|WaterYear_AA4_D1_below_2k|WaterYear_AA4_D1	FoxY	iron
WaterYear_AA4_D1_12162036_1|WaterYear_AA4_D1_below_2k|WaterYear_AA4_D1	tauD	sulfur
WaterYear_AA4_D1_1217629_3|WaterYear_AA4_D1_below_2k|WaterYear_AA4_D1	TIGR04555_soxC	sulfur
WaterYear_AA4_D1_12207693_1|WaterYear_AA4_D1_below_2k|WaterYear_AA4_D1	tauD	sulfur
WaterYear_AA4_D1_12229726_2|WaterYear_AA4_D1_below_2k|WaterYear_AA4_D1	Cyc1	iron
WaterYear_AA4_D1_12247458_3|WaterYear_AA4_D1_below_2k|WaterYear_AA4_D1	tauD	sulfur
WaterYear_AA4_D1_12249272_2|WaterYear_AA4_D1_below_2k|WaterYear_AA4_D1	MtoA	iron
WaterYear_AA4_D1_12254359_1|WaterYear_AA4_D1_below_2k|WaterYear_AA4_D1	tauD	sulfur
WaterYear_AA4_D1_12254579_3|WaterYear_AA4_D1_UNK|WaterYear_AA4_D1	tauD	sulfur
WaterYear_AA4_D1_12264207_1|WaterYear_AA4_D1_maxbin2_152_sub|WaterYear_AA4_D1	TIGR04555_soxC	sulfur
WaterYear_AA4_D1_1227486_1|WaterYear_AA4_D1_below_2k|WaterYear_AA4_D1	tauD	sulfur
WaterYear_AA4_D1_12276071_7|WaterYear_AA4_D1_maxbin2_132_sub|WaterYear_AA4_D1	tauD	sulfur
WaterYear_AA4_D1_12296282_1|WaterYear_AA4_D1_below_2k|WaterYear_AA4_D1	Cyc1	iron
WaterYear_AA4_D1_12303268_1|WaterYear_AA4_D1_below_2k|WaterYear_AA4_D1	TIGR04555_soxC	sulfur
WaterYear_AA4_D1_12311192_1|WaterYear_AA4_D1_below_2k|WaterYear_AA4_D1	MtoA	iron
WaterYear_AA4_D1_12319296_2|WaterYear_AA4_D1_below_2k|WaterYear_AA4_D1	tauD	sulfur
WaterYear_AA4_D1_12321382_1|WaterYear_AA4_D1_UNK|WaterYear_AA4_D1	tauD	sulfur
WaterYear_AA4_D1_12321766_3|WaterYear_AA4_D1_below_2k|WaterYear_AA4_D1	tauD	sulfur
WaterYear_AA4_D1_12325745_1|WaterYear_AA4_D1_UNK|WaterYear_AA4_D1	tauD	sulfur
WaterYear_AA4_D1_12344532_2|WaterYear_AA4_D1_below_2k|WaterYear_AA4_D1	tauD	sulfur
WaterYear_AA4_D1_12352705_13|WaterYear_AA4_D1_metabat2_620289|WaterYear_AA4_D1	MtoA	iron
WaterYear_AA4_D1_12358779_4|WaterYear_AA4_D1_below_2k|WaterYear_AA4_D1	tauD	sulfur
WaterYear_AA4_D1_12371849_2|WaterYear_AA4_D1_below_2k|WaterYear_AA4_D1	tauD	sulfur
WaterYear_AA4_D1_12376292_1|WaterYear_AA4_D1_below_2k|WaterYear_AA4_D1	TIGR04555_soxC	sulfur
WaterYear_AA4_D1_12390734_1|WaterYear_AA4_D1_below_2k|WaterYear_AA4_D1	TIGR04555_soxC	sulfur
WaterYear_AA4_D1_12399522_1|WaterYear_AA4_D1_below_2k|WaterYear_AA4_D1	tauD	sulfur
WaterYear_AA4_D1_12400568_3|WaterYear_AA4_D1_maxbin2_175_sub|WaterYear_AA4_D1	MtoA	iron
WaterYear_AA4_D1_12403661_2	K00855;PRK_cbb	alt_autotrophy
WaterYear_AA4_D1_12404467_1|WaterYear_AA4_D1_below_2k|WaterYear_AA4_D1	tauD	sulfur
WaterYear_AA4_D1_12417838_3|WaterYear_AA4_D1_UNK|WaterYear_AA4_D1	TIGR00339_sat	sulfur
WaterYear_AA4_D1_12420090_1|WaterYear_AA4_D1_below_2k|WaterYear_AA4_D1	TIGR04555_soxC	sulfur
WaterYear_AA4_D1_12422911_2|WaterYear_AA4_D1_below_2k|WaterYear_AA4_D1	tauD	sulfur
WaterYear_AA4_D1_12427846_2|WaterYear_AA4_D1_UNK|WaterYear_AA4_D1	tauD	sulfur
WaterYear_AA4_D1_12436544_1|WaterYear_AA4_D1_below_2k|WaterYear_AA4_D1	tauD	sulfur
WaterYear_AA4_D1_12439108_1|WaterYear_AA4_D1_below_2k|WaterYear_AA4_D1	tauD	sulfur
WaterYear_AA4_D1_12444818_2|WaterYear_AA4_D1_UNK|WaterYear_AA4_D1	tauD	sulfur
WaterYear_AA4_D1_12447820_2|WaterYear_AA4_D1_below_2k|WaterYear_AA4_D1	TIGR04555_soxC	sulfur
WaterYear_AA4_D1_12447896_2|WaterYear_AA4_D1_below_2k|WaterYear_AA4_D1	tauD	sulfur
WaterYear_AA4_D1_12449180_4|WaterYear_AA4_D1_UNK|WaterYear_AA4_D1	tauD	sulfur
WaterYear_AA4_D1_12449345_2|WaterYear_AA4_D1_below_2k|WaterYear_AA4_D1	tauD	sulfur
WaterYear_AA4_D1_12471162_4|WaterYear_AA4_D1_UNK|WaterYear_AA4_D1	TIGR04488_soxY	sulfur
WaterYear_AA4_D1_12472178_1|WaterYear_AA4_D1_below_2k|WaterYear_AA4_D1	tauD	sulfur
WaterYear_AA4_D1_12475231_4|WaterYear_AA4_D1_UNK|WaterYear_AA4_D1	TIGR00339_sat	sulfur
WaterYear_AA4_D1_12477792_6|WaterYear_AA4_D1_UNK|WaterYear_AA4_D1	TIGR04488_soxY	sulfur
WaterYear_AA4_D1_12478099_1|WaterYear_AA4_D1_UNK|WaterYear_AA4_D1	tauD	sulfur
WaterYear_AA4_D1_12478536_1|WaterYear_AA4_D1_below_2k|WaterYear_AA4_D1	tauD	sulfur
WaterYear_AA4_D1_12481395_1|WaterYear_AA4_D1_below_2k|WaterYear_AA4_D1	fccB	sulfur
WaterYear_AA4_D1_12494859_1|WaterYear_AA4_D1_below_2k|WaterYear_AA4_D1	tauD	sulfur
WaterYear_AA4_D1_12509827_2|WaterYear_AA4_D1_below_2k|WaterYear_AA4_D1	Cyc1	iron
WaterYear_AA4_D1_12520988_1|WaterYear_AA4_D1_below_2k|WaterYear_AA4_D1	fccB	sulfur
WaterYear_AA4_D1_12527433_3|WaterYear_AA4_D1_below_2k|WaterYear_AA4_D1	tauD	sulfur
WaterYear_AA4_D1_12530172_2|WaterYear_AA4_D1_below_2k|WaterYear_AA4_D1	Cyc1	iron
WaterYear_AA4_D1_12530273_1|WaterYear_AA4_D1_below_2k|WaterYear_AA4_D1	TIGR04486_soxB	sulfur
WaterYear_AA4_D1_12534763_2|WaterYear_AA4_D1_below_2k|WaterYear_AA4_D1	tauD	sulfur
WaterYear_AA4_D1_12580176_1|WaterYear_AA4_D1_below_2k|WaterYear_AA4_D1	tauD	sulfur
WaterYear_AA4_D1_12580697_6|WaterYear_AA4_D1_maxbin2_115|WaterYear_AA4_D1	tauD	sulfur
WaterYear_AA4_D1_12581946_3|WaterYear_AA4_D1_UNK|WaterYear_AA4_D1	tauD	sulfur
WaterYear_AA4_D1_12583299_3|WaterYear_AA4_D1_UNK|WaterYear_AA4_D1	Cyc1	iron
WaterYear_AA4_D1_12591337_3|WaterYear_AA4_D1_UNK|WaterYear_AA4_D1	tauD	sulfur
WaterYear_AA4_D1_12597599_3|WaterYear_AA4_D1_UNK|WaterYear_AA4_D1	Cyc1	iron
WaterYear_AA4_D1_1259890_3	K14470;mct_3HP	alt_autotrophy
WaterYear_AA4_D1_12608485_2|WaterYear_AA4_D1_below_2k|WaterYear_AA4_D1	Cyc1	iron
WaterYear_AA4_D1_12625158_1|WaterYear_AA4_D1_below_2k|WaterYear_AA4_D1	tauD	sulfur
WaterYear_AA4_D1_1263313_2|WaterYear_AA4_D1_below_2k|WaterYear_AA4_D1	tauD	sulfur
WaterYear_AA4_D1_12633526_2|WaterYear_AA4_D1_below_2k|WaterYear_AA4_D1	TIGR04486_soxB	sulfur
WaterYear_AA4_D1_12641806_2|WaterYear_AA4_D1_below_2k|WaterYear_AA4_D1	Cyc2	iron
WaterYear_AA4_D1_12643050_23	K14470;mct_3HP	alt_autotrophy
WaterYear_AA4_D1_1264825_2|WaterYear_AA4_D1_below_2k|WaterYear_AA4_D1	tauD	sulfur
WaterYear_AA4_D1_12659768_2|WaterYear_AA4_D1_below_2k|WaterYear_AA4_D1	tauD	sulfur
WaterYear_AA4_D1_12661858_1|WaterYear_AA4_D1_below_2k|WaterYear_AA4_D1	FoxY	iron
WaterYear_AA4_D1_12667832_1|WaterYear_AA4_D1_UNK|WaterYear_AA4_D1	tauD	sulfur
WaterYear_AA4_D1_12668323_2|WaterYear_AA4_D1_below_2k|WaterYear_AA4_D1	tauD	sulfur
WaterYear_AA4_D1_12676701_1|WaterYear_AA4_D1_maxbin2_152_sub|WaterYear_AA4_D1	TIGR04555_soxC	sulfur
WaterYear_AA4_D1_12685827_2	[NiFe]_hydrogenase;Group1h	hydrogen
WaterYear_AA4_D1_12721507_2|WaterYear_AA4_D1_UNK|WaterYear_AA4_D1	TIGR04486_soxB	sulfur
WaterYear_AA4_D1_12724854_3|WaterYear_AA4_D1_below_2k|WaterYear_AA4_D1	tauD	sulfur
WaterYear_AA4_D1_12725510_6|WaterYear_AA4_D1_UNK|WaterYear_AA4_D1	tauD	sulfur
WaterYear_AA4_D1_12738739_2|WaterYear_AA4_D1_below_2k|WaterYear_AA4_D1	tauD	sulfur
WaterYear_AA4_D1_12738739_3|WaterYear_AA4_D1_below_2k|WaterYear_AA4_D1	tauD	sulfur
WaterYear_AA4_D1_12748513_2|WaterYear_AA4_D1_below_2k|WaterYear_AA4_D1	Cyc1	iron
WaterYear_AA4_D1_12758849_1	K00855;PRK_cbb	alt_autotrophy
WaterYear_AA4_D1_12764945_2	K14470;mct_3HP	alt_autotrophy
WaterYear_AA4_D1_12765384_1|WaterYear_AA4_D1_below_2k|WaterYear_AA4_D1	tauD	sulfur
WaterYear_AA4_D1_1276718_3|WaterYear_AA4_D1_below_2k|WaterYear_AA4_D1	tauD	sulfur
WaterYear_AA4_D1_12769094_1|WaterYear_AA4_D1_below_2k|WaterYear_AA4_D1	tauD	sulfur
WaterYear_AA4_D1_12780583_2|WaterYear_AA4_D1_UNK|WaterYear_AA4_D1	tauD	sulfur
WaterYear_AA4_D1_12807538_4|WaterYear_AA4_D1_UNK|WaterYear_AA4_D1	TIGR04555_soxC	sulfur
WaterYear_AA4_D1_12829828_2|WaterYear_AA4_D1_below_2k|WaterYear_AA4_D1	Cyc1	iron
WaterYear_AA4_D1_12831719_2|WaterYear_AA4_D1_below_2k|WaterYear_AA4_D1	tauD	sulfur
WaterYear_AA4_D1_12833665_3	K00855;PRK_cbb	alt_autotrophy
WaterYear_AA4_D1_12835_2|WaterYear_AA4_D1_below_2k|WaterYear_AA4_D1	tauD	sulfur
WaterYear_AA4_D1_12864084_1|WaterYear_AA4_D1_below_2k|WaterYear_AA4_D1	fccB	sulfur
WaterYear_AA4_D1_12873983_4|WaterYear_AA4_D1_UNK|WaterYear_AA4_D1	TIGR00339_sat	sulfur
WaterYear_AA4_D1_12879605_1	[NiFe]_hydrogenase;Group1h	hydrogen
WaterYear_AA4_D1_12882729_1|WaterYear_AA4_D1_below_2k|WaterYear_AA4_D1	tauD	sulfur
WaterYear_AA4_D1_12884813_1	K15016;K15016_3HP4HB	alt_autotrophy
WaterYear_AA4_D1_12887082_2	[NiFe]_hydrogenase;Group1h	hydrogen
WaterYear_AA4_D1_1289859_1	[NiFe]_hydrogenase;Group1h	hydrogen
WaterYear_AA4_D1_12935661_1|WaterYear_AA4_D1_below_2k|WaterYear_AA4_D1	Cyc2	iron
WaterYear_AA4_D1_12936902_1|WaterYear_AA4_D1_below_2k|WaterYear_AA4_D1	Cyc2	iron
WaterYear_AA4_D1_12947014_1	K14470;mct_3HP	alt_autotrophy
WaterYear_AA4_D1_12953261_1|WaterYear_AA4_D1_below_2k|WaterYear_AA4_D1	FoxY	iron
WaterYear_AA4_D1_12971952_3|WaterYear_AA4_D1_below_2k|WaterYear_AA4_D1	tauD	sulfur
WaterYear_AA4_D1_13005809_2|WaterYear_AA4_D1_below_2k|WaterYear_AA4_D1	tauD	sulfur
WaterYear_AA4_D1_13006181_1|WaterYear_AA4_D1_UNK|WaterYear_AA4_D1	TIGR04486_soxB	sulfur
WaterYear_AA4_D1_13040222_2	[NiFe]_hydrogenase;Group1h	hydrogen
WaterYear_AA4_D1_13045680_2	[NiFe]_hydrogenase;Group1h	hydrogen
WaterYear_AA4_D1_13049910_2|WaterYear_AA4_D1_below_2k|WaterYear_AA4_D1	tauD	sulfur
WaterYear_AA4_D1_13057358_1|WaterYear_AA4_D1_below_2k|WaterYear_AA4_D1	tauD	sulfur
WaterYear_AA4_D1_13059444_1|WaterYear_AA4_D1_below_2k|WaterYear_AA4_D1	tauD	sulfur
WaterYear_AA4_D1_13068132_2|WaterYear_AA4_D1_below_2k|WaterYear_AA4_D1	Cyc2	iron
WaterYear_AA4_D1_13078685_1|WaterYear_AA4_D1_below_2k|WaterYear_AA4_D1	tauD	sulfur
WaterYear_AA4_D1_13111522_4|WaterYear_AA4_D1_UNK|WaterYear_AA4_D1	Cyc2	iron
WaterYear_AA4_D1_13115015_2|WaterYear_AA4_D1_UNK|WaterYear_AA4_D1	tauD	sulfur
WaterYear_AA4_D1_13119783_4|WaterYear_AA4_D1_UNK|WaterYear_AA4_D1	TIGR02061_aprA	sulfur
WaterYear_AA4_D1_13123992_1|WaterYear_AA4_D1_below_2k|WaterYear_AA4_D1	FoxY	iron
WaterYear_AA4_D1_13133731_2|WaterYear_AA4_D1_below_2k|WaterYear_AA4_D1	Cyc1	iron
WaterYear_AA4_D1_13148595_4|WaterYear_AA4_D1_metabat2_504075_sub|WaterYear_AA4_D1	Cyc1	iron
WaterYear_AA4_D1_13164317_1|WaterYear_AA4_D1_UNK|WaterYear_AA4_D1	TIGR04486_soxB	sulfur
WaterYear_AA4_D1_13169956_1|WaterYear_AA4_D1_below_2k|WaterYear_AA4_D1	tauD	sulfur
WaterYear_AA4_D1_13192097_2|WaterYear_AA4_D1_below_2k|WaterYear_AA4_D1	tauD	sulfur
WaterYear_AA4_D1_13206369_3|WaterYear_AA4_D1_UNK|WaterYear_AA4_D1	tauD	sulfur
WaterYear_AA4_D1_1325819_1|WaterYear_AA4_D1_below_2k|WaterYear_AA4_D1	tauD	sulfur
WaterYear_AA4_D1_13258842_1|WaterYear_AA4_D1_below_2k|WaterYear_AA4_D1	TIGR04555_soxC	sulfur
WaterYear_AA4_D1_13265590_2	K14470;mct_3HP	alt_autotrophy
WaterYear_AA4_D1_13289688_1|WaterYear_AA4_D1_below_2k|WaterYear_AA4_D1	TIGR04555_soxC	sulfur
WaterYear_AA4_D1_13291727_2|WaterYear_AA4_D1_below_2k|WaterYear_AA4_D1	Cyc2	iron
WaterYear_AA4_D1_13302472_2|WaterYear_AA4_D1_below_2k|WaterYear_AA4_D1	FoxY	iron
WaterYear_AA4_D1_13307463_1|WaterYear_AA4_D1_below_2k|WaterYear_AA4_D1	rubisco_I	rubisco
WaterYear_AA4_D1_1332472_1|WaterYear_AA4_D1_UNK|WaterYear_AA4_D1	tauD	sulfur
WaterYear_AA4_D1_13326342_2|WaterYear_AA4_D1_below_2k|WaterYear_AA4_D1	TIGR04555_soxC	sulfur
WaterYear_AA4_D1_13361025_1|WaterYear_AA4_D1_below_2k|WaterYear_AA4_D1	Cyc2	iron
WaterYear_AA4_D1_13363035_3|WaterYear_AA4_D1_UNK|WaterYear_AA4_D1	tauD	sulfur
WaterYear_AA4_D1_13391597_2|WaterYear_AA4_D1_UNK|WaterYear_AA4_D1	FoxY	iron
WaterYear_AA4_D1_13392289_15	[NiFe]_hydrogenase;Group1h	hydrogen
WaterYear_AA4_D1_13404416_3|WaterYear_AA4_D1_metabat2_106966_sub|WaterYear_AA4_D1	tauD	sulfur
WaterYear_AA4_D1_13406186_2|WaterYear_AA4_D1_UNK|WaterYear_AA4_D1	tauD	sulfur
WaterYear_AA4_D1_13407777_3|WaterYear_AA4_D1_UNK|WaterYear_AA4_D1	TIGR00339_sat	sulfur
WaterYear_AA4_D1_13413119_2|WaterYear_AA4_D1_below_2k|WaterYear_AA4_D1	Cyc2	iron
WaterYear_AA4_D1_1342061_3|WaterYear_AA4_D1_UNK|WaterYear_AA4_D1	tauD	sulfur
WaterYear_AA4_D1_13424221_1|WaterYear_AA4_D1_below_2k|WaterYear_AA4_D1	TIGR04555_soxC	sulfur
WaterYear_AA4_D1_13428499_3|WaterYear_AA4_D1_UNK|WaterYear_AA4_D1	tauD	sulfur
WaterYear_AA4_D1_13438444_1|WaterYear_AA4_D1_below_2k|WaterYear_AA4_D1	TIGR00339_sat	sulfur
WaterYear_AA4_D1_1344850_3|WaterYear_AA4_D1_below_2k|WaterYear_AA4_D1	TIGR04555_soxC	sulfur
WaterYear_AA4_D1_13455168_1|WaterYear_AA4_D1_below_2k|WaterYear_AA4_D1	tauD	sulfur
WaterYear_AA4_D1_13467492_2|WaterYear_AA4_D1_below_2k|WaterYear_AA4_D1	Cyc1	iron
WaterYear_AA4_D1_1347006_2|WaterYear_AA4_D1_below_2k|WaterYear_AA4_D1	Cyc1	iron
WaterYear_AA4_D1_13482251_8	K15016;K15016_3HP4HB	alt_autotrophy
WaterYear_AA4_D1_13492424_1|WaterYear_AA4_D1_below_2k|WaterYear_AA4_D1	tauD	sulfur
WaterYear_AA4_D1_13509428_2|WaterYear_AA4_D1_below_2k|WaterYear_AA4_D1	tauD	sulfur
WaterYear_AA4_D1_1351060_1|WaterYear_AA4_D1_UNK|WaterYear_AA4_D1	TIGR04555_soxC	sulfur
WaterYear_AA4_D1_13527638_2|WaterYear_AA4_D1_UNK|WaterYear_AA4_D1	TIGR04555_soxC	sulfur
WaterYear_AA4_D1_13533075_1|WaterYear_AA4_D1_UNK|WaterYear_AA4_D1	tauD	sulfur
WaterYear_AA4_D1_13533841_2|WaterYear_AA4_D1_below_2k|WaterYear_AA4_D1	TIGR04486_soxB	sulfur
WaterYear_AA4_D1_13534311_2|WaterYear_AA4_D1_below_2k|WaterYear_AA4_D1	Cyc1	iron
WaterYear_AA4_D1_13534900_2|WaterYear_AA4_D1_below_2k|WaterYear_AA4_D1	tauD	sulfur
WaterYear_AA4_D1_13547099_2|WaterYear_AA4_D1_below_2k|WaterYear_AA4_D1	tauD	sulfur
WaterYear_AA4_D1_13562049_2|WaterYear_AA4_D1_below_2k|WaterYear_AA4_D1	Cyc2	iron
WaterYear_AA4_D1_13564769_2|WaterYear_AA4_D1_below_2k|WaterYear_AA4_D1	tauD	sulfur
WaterYear_AA4_D1_13580214_6	K14534;abfD_3HP4HB	alt_autotrophy
WaterYear_AA4_D1_13581230_7|WaterYear_AA4_D1_maxbin2_293|WaterYear_AA4_D1	FoxY	iron
WaterYear_AA4_D1_13585601_3|WaterYear_AA4_D1_UNK|WaterYear_AA4_D1	tauD	sulfur
WaterYear_AA4_D1_13595113_2|WaterYear_AA4_D1_UNK|WaterYear_AA4_D1	fccB	sulfur
WaterYear_AA4_D1_13596294_1|WaterYear_AA4_D1_below_2k|WaterYear_AA4_D1	FoxY	iron
WaterYear_AA4_D1_13601134_3|WaterYear_AA4_D1_UNK|WaterYear_AA4_D1	Cyc2	iron
WaterYear_AA4_D1_13618094_1|WaterYear_AA4_D1_below_2k|WaterYear_AA4_D1	tauD	sulfur
WaterYear_AA4_D1_1363865_2|WaterYear_AA4_D1_UNK|WaterYear_AA4_D1	Cyc1	iron
WaterYear_AA4_D1_13638860_3	[NiFe]_hydrogenase;Group1h	hydrogen
WaterYear_AA4_D1_13641427_2|WaterYear_AA4_D1_UNK|WaterYear_AA4_D1	tauD	sulfur
WaterYear_AA4_D1_13650835_2|WaterYear_AA4_D1_below_2k|WaterYear_AA4_D1	Cyc1	iron
WaterYear_AA4_D1_13662789_2	K00855;PRK_cbb	alt_autotrophy
WaterYear_AA4_D1_13672616_1|WaterYear_AA4_D1_below_2k|WaterYear_AA4_D1	tauD	sulfur
WaterYear_AA4_D1_13676681_3|WaterYear_AA4_D1_UNK|WaterYear_AA4_D1	tauD	sulfur
WaterYear_AA4_D1_13679682_2|WaterYear_AA4_D1_below_2k|WaterYear_AA4_D1	TIGR00339_sat	sulfur
WaterYear_AA4_D1_13681294_1|WaterYear_AA4_D1_UNK|WaterYear_AA4_D1	tauD	sulfur
WaterYear_AA4_D1_13682904_4|WaterYear_AA4_D1_UNK|WaterYear_AA4_D1	fccB	sulfur
WaterYear_AA4_D1_13689863_2	K14534;abfD_3HP4HB	alt_autotrophy
WaterYear_AA4_D1_13690211_1|WaterYear_AA4_D1_below_2k|WaterYear_AA4_D1	rubisco_I	rubisco
WaterYear_AA4_D1_13694250_2|WaterYear_AA4_D1_below_2k|WaterYear_AA4_D1	tauD	sulfur
WaterYear_AA4_D1_13716615_1|WaterYear_AA4_D1_below_2k|WaterYear_AA4_D1	TIGR04555_soxC	sulfur
WaterYear_AA4_D1_1372033_3|WaterYear_AA4_D1_UNK|WaterYear_AA4_D1	fccB	sulfur
WaterYear_AA4_D1_13729989_2|WaterYear_AA4_D1_UNK|WaterYear_AA4_D1	tauD	sulfur
WaterYear_AA4_D1_13732375_1|WaterYear_AA4_D1_below_2k|WaterYear_AA4_D1	tauD	sulfur
WaterYear_AA4_D1_13743826_3|WaterYear_AA4_D1_below_2k|WaterYear_AA4_D1	TIGR04488_soxY	sulfur
WaterYear_AA4_D1_13750747_5|WaterYear_AA4_D1_UNK|WaterYear_AA4_D1	tauD	sulfur
WaterYear_AA4_D1_13772476_2|WaterYear_AA4_D1_below_2k|WaterYear_AA4_D1	tauD	sulfur
WaterYear_AA4_D1_13777245_3|WaterYear_AA4_D1_maxbin2_194_sub|WaterYear_AA4_D1	tauD	sulfur
WaterYear_AA4_D1_1377789_2|WaterYear_AA4_D1_below_2k|WaterYear_AA4_D1	tauD	sulfur
WaterYear_AA4_D1_13778112_4|WaterYear_AA4_D1_UNK|WaterYear_AA4_D1	tauD	sulfur
WaterYear_AA4_D1_13781175_2|WaterYear_AA4_D1_below_2k|WaterYear_AA4_D1	tauD	sulfur
WaterYear_AA4_D1_13782336_1|WaterYear_AA4_D1_below_2k|WaterYear_AA4_D1	tauD	sulfur
WaterYear_AA4_D1_13783148_13|WaterYear_AA4_D1_maxbin2_144|WaterYear_AA4_D1	FoxY	iron
WaterYear_AA4_D1_13788619_1|WaterYear_AA4_D1_below_2k|WaterYear_AA4_D1	tauD	sulfur
WaterYear_AA4_D1_13799326_2|WaterYear_AA4_D1_UNK|WaterYear_AA4_D1	tauD	sulfur
WaterYear_AA4_D1_13802870_2|WaterYear_AA4_D1_below_2k|WaterYear_AA4_D1	TIGR04555_soxC	sulfur
WaterYear_AA4_D1_13805586_4|WaterYear_AA4_D1_UNK|WaterYear_AA4_D1	TIGR04555_soxC	sulfur
WaterYear_AA4_D1_13814624_5|WaterYear_AA4_D1_maxbin2_275_sub|WaterYear_AA4_D1	Cyc2	iron
WaterYear_AA4_D1_13818995_1|WaterYear_AA4_D1_below_2k|WaterYear_AA4_D1	tauD	sulfur
WaterYear_AA4_D1_13844733_1	[NiFe]_hydrogenase;Group1h	hydrogen
WaterYear_AA4_D1_13857928_38	K15016;K15016_3HP4HB	alt_autotrophy
WaterYear_AA4_D1_13859886_1|WaterYear_AA4_D1_below_2k|WaterYear_AA4_D1	narG_narZ_nrxA_K00370	nitrogen
WaterYear_AA4_D1_13860813_2|WaterYear_AA4_D1_below_2k|WaterYear_AA4_D1	tauD	sulfur
WaterYear_AA4_D1_13864651_2|WaterYear_AA4_D1_below_2k|WaterYear_AA4_D1	MtoA	iron
WaterYear_AA4_D1_13869689_1|WaterYear_AA4_D1_below_2k|WaterYear_AA4_D1	tauD	sulfur
WaterYear_AA4_D1_13889291_2|WaterYear_AA4_D1_UNK|WaterYear_AA4_D1	tauD	sulfur
WaterYear_AA4_D1_13896015_2|WaterYear_AA4_D1_maxbin2_152_sub|WaterYear_AA4_D1	tauD	sulfur
WaterYear_AA4_D1_13913641_1|WaterYear_AA4_D1_below_2k|WaterYear_AA4_D1	tauD	sulfur
WaterYear_AA4_D1_13924805_2	[NiFe]_hydrogenase;Group3b	hydrogen
WaterYear_AA4_D1_13932322_1|WaterYear_AA4_D1_below_2k|WaterYear_AA4_D1	FoxY	iron
WaterYear_AA4_D1_13936837_4	K15016;K15016_3HP4HB	alt_autotrophy
WaterYear_AA4_D1_1394434_2|WaterYear_AA4_D1_below_2k|WaterYear_AA4_D1	TIGR04555_soxC	sulfur
WaterYear_AA4_D1_13957910_2|WaterYear_AA4_D1_below_2k|WaterYear_AA4_D1	tauD	sulfur
WaterYear_AA4_D1_13959286_2|WaterYear_AA4_D1_below_2k|WaterYear_AA4_D1	TIGR00339_sat	sulfur
WaterYear_AA4_D1_13960850_1|WaterYear_AA4_D1_below_2k|WaterYear_AA4_D1	tauD	sulfur
WaterYear_AA4_D1_13970137_2|WaterYear_AA4_D1_below_2k|WaterYear_AA4_D1	tauD	sulfur
WaterYear_AA4_D1_13985129_3|WaterYear_AA4_D1_UNK|WaterYear_AA4_D1	Cyc1	iron
WaterYear_AA4_D1_13991129_1|WaterYear_AA4_D1_UNK|WaterYear_AA4_D1	NiFe_hydrogenase;Group 1l	hydrogen
WaterYear_AA4_D1_13992982_2|WaterYear_AA4_D1_below_2k|WaterYear_AA4_D1	Cyc1	iron
WaterYear_AA4_D1_1400580_2|WaterYear_AA4_D1_below_2k|WaterYear_AA4_D1	tauD	sulfur
WaterYear_AA4_D1_14009553_1|WaterYear_AA4_D1_below_2k|WaterYear_AA4_D1	tauD	sulfur
WaterYear_AA4_D1_14019392_1|WaterYear_AA4_D1_below_2k|WaterYear_AA4_D1	TIGR04486_soxB	sulfur
WaterYear_AA4_D1_14034679_6|WaterYear_AA4_D1_metabat2_441638|WaterYear_AA4_D1	MtoA	iron
WaterYear_AA4_D1_14036065_11	K00855;PRK_cbb	alt_autotrophy
WaterYear_AA4_D1_14039670_1|WaterYear_AA4_D1_below_2k|WaterYear_AA4_D1	fccB	sulfur
WaterYear_AA4_D1_14044453_1|WaterYear_AA4_D1_below_2k|WaterYear_AA4_D1	Cyc1	iron
WaterYear_AA4_D1_14048186_1|WaterYear_AA4_D1_below_2k|WaterYear_AA4_D1	TIGR04555_soxC	sulfur
WaterYear_AA4_D1_14058941_1|WaterYear_AA4_D1_below_2k|WaterYear_AA4_D1	tauD	sulfur
WaterYear_AA4_D1_14064301_2|WaterYear_AA4_D1_metabat2_504075_sub|WaterYear_AA4_D1	tauD	sulfur
WaterYear_AA4_D1_1406441_5|WaterYear_AA4_D1_UNK|WaterYear_AA4_D1	TIGR04555_soxC	sulfur
WaterYear_AA4_D1_14110731_3|WaterYear_AA4_D1_UNK|WaterYear_AA4_D1	TIGR04486_soxB	sulfur
WaterYear_AA4_D1_141298_1|WaterYear_AA4_D1_below_2k|WaterYear_AA4_D1	tauD	sulfur
WaterYear_AA4_D1_14130887_1|WaterYear_AA4_D1_maxbin2_36_sub|WaterYear_AA4_D1	sulfocyanin	iron
WaterYear_AA4_D1_1413255_1|WaterYear_AA4_D1_below_2k|WaterYear_AA4_D1	TIGR04486_soxB	sulfur
WaterYear_AA4_D1_14140076_1|WaterYear_AA4_D1_below_2k|WaterYear_AA4_D1	fccB	sulfur
WaterYear_AA4_D1_14150056_2|WaterYear_AA4_D1_below_2k|WaterYear_AA4_D1	TIGR00339_sat	sulfur
WaterYear_AA4_D1_14165346_2	[NiFe]_hydrogenase;Group1h	hydrogen
WaterYear_AA4_D1_14165537_2|WaterYear_AA4_D1_UNK|WaterYear_AA4_D1	Cyc1	iron
WaterYear_AA4_D1_14166526_1|WaterYear_AA4_D1_below_2k|WaterYear_AA4_D1	tauD	sulfur
WaterYear_AA4_D1_14176597_4|WaterYear_AA4_D1_metabat2_117764_sub|WaterYear_AA4_D1	MtoA	iron
WaterYear_AA4_D1_14178235_2|WaterYear_AA4_D1_UNK|WaterYear_AA4_D1	tauD	sulfur
WaterYear_AA4_D1_14185225_2|WaterYear_AA4_D1_UNK|WaterYear_AA4_D1	narG_narZ_nrxA_K00370	nitrogen
WaterYear_AA4_D1_14185530_2|WaterYear_AA4_D1_below_2k|WaterYear_AA4_D1	tauD	sulfur
WaterYear_AA4_D1_14188405_2|WaterYear_AA4_D1_below_2k|WaterYear_AA4_D1	tauD	sulfur
WaterYear_AA4_D1_14188405_3|WaterYear_AA4_D1_below_2k|WaterYear_AA4_D1	tauD	sulfur
WaterYear_AA4_D1_14191517_1|WaterYear_AA4_D1_UNK|WaterYear_AA4_D1	TIGR00339_sat	sulfur
WaterYear_AA4_D1_14195190_1|WaterYear_AA4_D1_below_2k|WaterYear_AA4_D1	tauD	sulfur
WaterYear_AA4_D1_14196439_1|WaterYear_AA4_D1_below_2k|WaterYear_AA4_D1	tauD	sulfur
WaterYear_AA4_D1_14200565_1|WaterYear_AA4_D1_below_2k|WaterYear_AA4_D1	tauD	sulfur
WaterYear_AA4_D1_14201288_4|WaterYear_AA4_D1_below_2k|WaterYear_AA4_D1	tauD	sulfur
WaterYear_AA4_D1_14209657_2|WaterYear_AA4_D1_below_2k|WaterYear_AA4_D1	tauD	sulfur
WaterYear_AA4_D1_14232008_2|WaterYear_AA4_D1_below_2k|WaterYear_AA4_D1	fccB	sulfur
WaterYear_AA4_D1_14233208_3|WaterYear_AA4_D1_below_2k|WaterYear_AA4_D1	tauD	sulfur
WaterYear_AA4_D1_14264030_2|WaterYear_AA4_D1_below_2k|WaterYear_AA4_D1	tauD	sulfur
WaterYear_AA4_D1_14276248_1|WaterYear_AA4_D1_below_2k|WaterYear_AA4_D1	tauD	sulfur
WaterYear_AA4_D1_14288983_3|WaterYear_AA4_D1_below_2k|WaterYear_AA4_D1	tauD	sulfur
WaterYear_AA4_D1_14298506_3|WaterYear_AA4_D1_UNK|WaterYear_AA4_D1	TIGR04555_soxC	sulfur
WaterYear_AA4_D1_143110_1|WaterYear_AA4_D1_below_2k|WaterYear_AA4_D1	tauD	sulfur
WaterYear_AA4_D1_14318543_2|WaterYear_AA4_D1_UNK|WaterYear_AA4_D1	Cyc1	iron
WaterYear_AA4_D1_14324632_2|WaterYear_AA4_D1_below_2k|WaterYear_AA4_D1	tauD	sulfur
WaterYear_AA4_D1_14337815_2|WaterYear_AA4_D1_UNK|WaterYear_AA4_D1	TIGR00339_sat	sulfur
WaterYear_AA4_D1_14346315_2|WaterYear_AA4_D1_below_2k|WaterYear_AA4_D1	tauD	sulfur
WaterYear_AA4_D1_14356417_3|WaterYear_AA4_D1_metabat2_504075_sub|WaterYear_AA4_D1	tauD	sulfur
WaterYear_AA4_D1_14364060_1|WaterYear_AA4_D1_below_2k|WaterYear_AA4_D1	Cyc2	iron
WaterYear_AA4_D1_14402000_2	K00855;PRK_cbb	alt_autotrophy
WaterYear_AA4_D1_14404772_2	K00855;PRK_cbb	alt_autotrophy
WaterYear_AA4_D1_14407800_1|WaterYear_AA4_D1_below_2k|WaterYear_AA4_D1	TIGR04555_soxC	sulfur
WaterYear_AA4_D1_14412982_2|WaterYear_AA4_D1_below_2k|WaterYear_AA4_D1	tauD	sulfur
WaterYear_AA4_D1_14426831_4|WaterYear_AA4_D1_maxbin2_132_sub|WaterYear_AA4_D1	tauD	sulfur
WaterYear_AA4_D1_14427334_1|WaterYear_AA4_D1_below_2k|WaterYear_AA4_D1	tauD	sulfur
WaterYear_AA4_D1_14427968_1|WaterYear_AA4_D1_below_2k|WaterYear_AA4_D1	Cyc1	iron
WaterYear_AA4_D1_14430764_2|WaterYear_AA4_D1_below_2k|WaterYear_AA4_D1	tauD	sulfur
WaterYear_AA4_D1_14436163_2|WaterYear_AA4_D1_below_2k|WaterYear_AA4_D1	Cyc1	iron
WaterYear_AA4_D1_14444493_2|WaterYear_AA4_D1_UNK|WaterYear_AA4_D1	tauD	sulfur
WaterYear_AA4_D1_14448068_1|WaterYear_AA4_D1_UNK|WaterYear_AA4_D1	Cyc1	iron
WaterYear_AA4_D1_14456859_1	K14534;abfD_3HP4HB	alt_autotrophy
WaterYear_AA4_D1_14472767_1|WaterYear_AA4_D1_below_2k|WaterYear_AA4_D1	tauD	sulfur
WaterYear_AA4_D1_14473200_4|WaterYear_AA4_D1_UNK|WaterYear_AA4_D1	tauD	sulfur
WaterYear_AA4_D1_14489521_1|WaterYear_AA4_D1_below_2k|WaterYear_AA4_D1	tauD	sulfur
WaterYear_AA4_D1_14492686_1|WaterYear_AA4_D1_below_2k|WaterYear_AA4_D1	tauD	sulfur
WaterYear_AA4_D1_14496628_2|WaterYear_AA4_D1_UNK|WaterYear_AA4_D1	TIGR00339_sat	sulfur
WaterYear_AA4_D1_14497326_3	K14470;mct_3HP	alt_autotrophy
WaterYear_AA4_D1_14503311_1|WaterYear_AA4_D1_UNK|WaterYear_AA4_D1	tauD	sulfur
WaterYear_AA4_D1_14514503_1|WaterYear_AA4_D1_below_2k|WaterYear_AA4_D1	tauD	sulfur
WaterYear_AA4_D1_14515836_1|WaterYear_AA4_D1_below_2k|WaterYear_AA4_D1	tauD	sulfur
WaterYear_AA4_D1_14533865_1|WaterYear_AA4_D1_below_2k|WaterYear_AA4_D1	TIGR04488_soxY	sulfur
WaterYear_AA4_D1_14538353_3|WaterYear_AA4_D1_UNK|WaterYear_AA4_D1	Cyc1	iron
WaterYear_AA4_D1_14543966_2|WaterYear_AA4_D1_below_2k|WaterYear_AA4_D1	tauD	sulfur
WaterYear_AA4_D1_14545984_3|WaterYear_AA4_D1_UNK|WaterYear_AA4_D1	TIGR00339_sat	sulfur
WaterYear_AA4_D1_14550359_2	K00855;PRK_cbb	alt_autotrophy
WaterYear_AA4_D1_14552831_1|WaterYear_AA4_D1_metabat2_86101|WaterYear_AA4_D1	tauD	sulfur
WaterYear_AA4_D1_14557073_3|WaterYear_AA4_D1_metabat2_213931|WaterYear_AA4_D1	TIGR04555_soxC	sulfur
WaterYear_AA4_D1_14564461_1|WaterYear_AA4_D1_below_2k|WaterYear_AA4_D1	TIGR04486_soxB	sulfur
WaterYear_AA4_D1_14564483_1|WaterYear_AA4_D1_below_2k|WaterYear_AA4_D1	TIGR04486_soxB	sulfur
WaterYear_AA4_D1_14564914_1|WaterYear_AA4_D1_UNK|WaterYear_AA4_D1	tauD	sulfur
WaterYear_AA4_D1_14564914_3|WaterYear_AA4_D1_UNK|WaterYear_AA4_D1	tauD	sulfur
WaterYear_AA4_D1_14566978_5|WaterYear_AA4_D1_metabat2_604901_sub|WaterYear_AA4_D1	tauD	sulfur
WaterYear_AA4_D1_14569971_3|WaterYear_AA4_D1_below_2k|WaterYear_AA4_D1	FoxY	iron
WaterYear_AA4_D1_14578167_1|WaterYear_AA4_D1_below_2k|WaterYear_AA4_D1	tauD	sulfur
WaterYear_AA4_D1_14579600_2	[NiFe]_hydrogenase;Group3b	hydrogen
WaterYear_AA4_D1_14599868_1|WaterYear_AA4_D1_below_2k|WaterYear_AA4_D1	tauD	sulfur
WaterYear_AA4_D1_1461245_2|WaterYear_AA4_D1_below_2k|WaterYear_AA4_D1	tauD	sulfur
WaterYear_AA4_D1_1463128_2|WaterYear_AA4_D1_UNK|WaterYear_AA4_D1	tauD	sulfur
WaterYear_AA4_D1_14632071_2|WaterYear_AA4_D1_below_2k|WaterYear_AA4_D1	TIGR00339_sat	sulfur
WaterYear_AA4_D1_14638400_2|WaterYear_AA4_D1_below_2k|WaterYear_AA4_D1	tauD	sulfur
WaterYear_AA4_D1_14639785_1|WaterYear_AA4_D1_below_2k|WaterYear_AA4_D1	Cyc1	iron
WaterYear_AA4_D1_1464470_1	K14470;mct_3HP	alt_autotrophy
WaterYear_AA4_D1_14652048_5|WaterYear_AA4_D1_UNK|WaterYear_AA4_D1	tauD	sulfur
WaterYear_AA4_D1_14652247_2|WaterYear_AA4_D1_below_2k|WaterYear_AA4_D1	TIGR04555_soxC	sulfur
WaterYear_AA4_D1_1465559_1|WaterYear_AA4_D1_UNK|WaterYear_AA4_D1	tauD	sulfur
WaterYear_AA4_D1_14666890_1|WaterYear_AA4_D1_below_2k|WaterYear_AA4_D1	TIGR04555_soxC	sulfur
WaterYear_AA4_D1_14668302_2|WaterYear_AA4_D1_below_2k|WaterYear_AA4_D1	TIGR04488_soxY	sulfur
WaterYear_AA4_D1_14677645_1|WaterYear_AA4_D1_below_2k|WaterYear_AA4_D1	TIGR04555_soxC	sulfur
WaterYear_AA4_D1_14687999_1|WaterYear_AA4_D1_below_2k|WaterYear_AA4_D1	tauD	sulfur
WaterYear_AA4_D1_14696401_2|WaterYear_AA4_D1_below_2k|WaterYear_AA4_D1	TIGR04555_soxC	sulfur
WaterYear_AA4_D1_14707574_2|WaterYear_AA4_D1_below_2k|WaterYear_AA4_D1	tauD	sulfur
WaterYear_AA4_D1_14713629_2|WaterYear_AA4_D1_below_2k|WaterYear_AA4_D1	Cyc1	iron
WaterYear_AA4_D1_14773997_2|WaterYear_AA4_D1_below_2k|WaterYear_AA4_D1	TIGR00339_sat	sulfur
WaterYear_AA4_D1_14798992_1|WaterYear_AA4_D1_below_2k|WaterYear_AA4_D1	tauD	sulfur
WaterYear_AA4_D1_14810647_2|WaterYear_AA4_D1_below_2k|WaterYear_AA4_D1	tauD	sulfur
WaterYear_AA4_D1_14814776_1|WaterYear_AA4_D1_below_2k|WaterYear_AA4_D1	tauD	sulfur
WaterYear_AA4_D1_14815708_1|WaterYear_AA4_D1_below_2k|WaterYear_AA4_D1	tauD	sulfur
WaterYear_AA4_D1_14820050_1|WaterYear_AA4_D1_below_2k|WaterYear_AA4_D1	TIGR04555_soxC	sulfur
WaterYear_AA4_D1_14831411_2	K00855;PRK_cbb	alt_autotrophy
WaterYear_AA4_D1_14833701_1|WaterYear_AA4_D1_below_2k|WaterYear_AA4_D1	tauD	sulfur
WaterYear_AA4_D1_1483815_1|WaterYear_AA4_D1_below_2k|WaterYear_AA4_D1	tauD	sulfur
WaterYear_AA4_D1_14849316_4	K00855;PRK_cbb	alt_autotrophy
WaterYear_AA4_D1_14854347_4|WaterYear_AA4_D1_UNK|WaterYear_AA4_D1	Cyc2	iron
WaterYear_AA4_D1_148574_1|WaterYear_AA4_D1_below_2k|WaterYear_AA4_D1	TIGR04555_soxC	sulfur
WaterYear_AA4_D1_14870398_3|WaterYear_AA4_D1_below_2k|WaterYear_AA4_D1	tauD	sulfur
WaterYear_AA4_D1_148719_1|WaterYear_AA4_D1_UNK|WaterYear_AA4_D1	tauD	sulfur
WaterYear_AA4_D1_14878590_1|WaterYear_AA4_D1_below_2k|WaterYear_AA4_D1	Cyc1	iron
WaterYear_AA4_D1_14884271_2|WaterYear_AA4_D1_UNK|WaterYear_AA4_D1	Cyc1	iron
WaterYear_AA4_D1_14903843_1|WaterYear_AA4_D1_below_2k|WaterYear_AA4_D1	Cyc2	iron
WaterYear_AA4_D1_14907840_3|WaterYear_AA4_D1_UNK|WaterYear_AA4_D1	tauD	sulfur
WaterYear_AA4_D1_14919272_1|WaterYear_AA4_D1_below_2k|WaterYear_AA4_D1	Cyc2	iron
WaterYear_AA4_D1_14923731_1|WaterYear_AA4_D1_below_2k|WaterYear_AA4_D1	tauD	sulfur
WaterYear_AA4_D1_14925533_2|WaterYear_AA4_D1_below_2k|WaterYear_AA4_D1	tauD	sulfur
WaterYear_AA4_D1_14925533_3|WaterYear_AA4_D1_below_2k|WaterYear_AA4_D1	tauD	sulfur
WaterYear_AA4_D1_14929446_2|WaterYear_AA4_D1_UNK|WaterYear_AA4_D1	MtoA	iron
WaterYear_AA4_D1_14937515_4|WaterYear_AA4_D1_UNK|WaterYear_AA4_D1	Cyc1	iron
WaterYear_AA4_D1_14968041_1|WaterYear_AA4_D1_below_2k|WaterYear_AA4_D1	tauD	sulfur
WaterYear_AA4_D1_14968956_2	[NiFe]_hydrogenase;Group1h	hydrogen
WaterYear_AA4_D1_14972793_2|WaterYear_AA4_D1_below_2k|WaterYear_AA4_D1	tauD	sulfur
WaterYear_AA4_D1_14979691_1|WaterYear_AA4_D1_below_2k|WaterYear_AA4_D1	tauD	sulfur
WaterYear_AA4_D1_1499115_1|WaterYear_AA4_D1_concoct_33_sub|WaterYear_AA4_D1	FoxZ	iron
WaterYear_AA4_D1_15036381_1|WaterYear_AA4_D1_below_2k|WaterYear_AA4_D1	tauD	sulfur
WaterYear_AA4_D1_15053842_1|WaterYear_AA4_D1_below_2k|WaterYear_AA4_D1	Cyc2	iron
WaterYear_AA4_D1_15054235_1|WaterYear_AA4_D1_below_2k|WaterYear_AA4_D1	tauD	sulfur
WaterYear_AA4_D1_15057162_5|WaterYear_AA4_D1_UNK|WaterYear_AA4_D1	tauD	sulfur
WaterYear_AA4_D1_1507752_1|WaterYear_AA4_D1_below_2k|WaterYear_AA4_D1	tauD	sulfur
WaterYear_AA4_D1_1509013_5|WaterYear_AA4_D1_UNK|WaterYear_AA4_D1	TIGR04555_soxC	sulfur
WaterYear_AA4_D1_15106910_1	K15016;K15016_3HP4HB	alt_autotrophy
WaterYear_AA4_D1_15111514_2|WaterYear_AA4_D1_UNK|WaterYear_AA4_D1	tauD	sulfur
WaterYear_AA4_D1_15151254_2|WaterYear_AA4_D1_metabat2_961474|WaterYear_AA4_D1	tauD	sulfur
WaterYear_AA4_D1_15155816_1|WaterYear_AA4_D1_below_2k|WaterYear_AA4_D1	TIGR00339_sat	sulfur
WaterYear_AA4_D1_15184196_1|WaterYear_AA4_D1_UNK|WaterYear_AA4_D1	tauD	sulfur
WaterYear_AA4_D1_15205896_3|WaterYear_AA4_D1_UNK|WaterYear_AA4_D1	tauD	sulfur
WaterYear_AA4_D1_15233160_1|WaterYear_AA4_D1_below_2k|WaterYear_AA4_D1	tauD	sulfur
WaterYear_AA4_D1_15238461_3|WaterYear_AA4_D1_below_2k|WaterYear_AA4_D1	tauD	sulfur
WaterYear_AA4_D1_15243774_1|WaterYear_AA4_D1_below_2k|WaterYear_AA4_D1	tauD	sulfur
WaterYear_AA4_D1_15254768_2|WaterYear_AA4_D1_below_2k|WaterYear_AA4_D1	Cyc1	iron
WaterYear_AA4_D1_15268172_2|WaterYear_AA4_D1_UNK|WaterYear_AA4_D1	FoxY	iron
WaterYear_AA4_D1_15282306_2|WaterYear_AA4_D1_UNK|WaterYear_AA4_D1	FoxY	iron
WaterYear_AA4_D1_15296209_1|WaterYear_AA4_D1_below_2k|WaterYear_AA4_D1	Cyc1	iron
WaterYear_AA4_D1_15304107_2|WaterYear_AA4_D1_below_2k|WaterYear_AA4_D1	Cyc2	iron
WaterYear_AA4_D1_15310633_2|WaterYear_AA4_D1_below_2k|WaterYear_AA4_D1	tauD	sulfur
WaterYear_AA4_D1_15311866_4|WaterYear_AA4_D1_UNK|WaterYear_AA4_D1	tauD	sulfur
WaterYear_AA4_D1_15333702_2|WaterYear_AA4_D1_below_2k|WaterYear_AA4_D1	tauD	sulfur
WaterYear_AA4_D1_1535409_1|WaterYear_AA4_D1_below_2k|WaterYear_AA4_D1	tauD	sulfur
WaterYear_AA4_D1_15378333_4|WaterYear_AA4_D1_metabat2_171879_sub|WaterYear_AA4_D1	TIGR00339_sat	sulfur
WaterYear_AA4_D1_15387135_2|WaterYear_AA4_D1_below_2k|WaterYear_AA4_D1	FoxY	iron
WaterYear_AA4_D1_15409509_5|WaterYear_AA4_D1_UNK|WaterYear_AA4_D1	fccB	sulfur
WaterYear_AA4_D1_15433739_1|WaterYear_AA4_D1_below_2k|WaterYear_AA4_D1	TIGR00339_sat	sulfur
WaterYear_AA4_D1_15443819_2|WaterYear_AA4_D1_below_2k|WaterYear_AA4_D1	Cyc2	iron
WaterYear_AA4_D1_15454401_13|WaterYear_AA4_D1_UNK|WaterYear_AA4_D1	tauD	sulfur
WaterYear_AA4_D1_1545646_1|WaterYear_AA4_D1_below_2k|WaterYear_AA4_D1	Cyc1	iron
WaterYear_AA4_D1_15462122_1|WaterYear_AA4_D1_below_2k|WaterYear_AA4_D1	tauD	sulfur
WaterYear_AA4_D1_15470086_2|WaterYear_AA4_D1_maxbin2_38_sub|WaterYear_AA4_D1	TIGR00339_sat	sulfur
WaterYear_AA4_D1_1548140_1|WaterYear_AA4_D1_below_2k|WaterYear_AA4_D1	tauD	sulfur
WaterYear_AA4_D1_15485353_1|WaterYear_AA4_D1_below_2k|WaterYear_AA4_D1	tauD	sulfur
WaterYear_AA4_D1_15497741_4|WaterYear_AA4_D1_UNK|WaterYear_AA4_D1	TIGR04555_soxC	sulfur
WaterYear_AA4_D1_15502049_1	[NiFe]_hydrogenase;Group1h	hydrogen
WaterYear_AA4_D1_15509380_6|WaterYear_AA4_D1_UNK|WaterYear_AA4_D1	tauD	sulfur
WaterYear_AA4_D1_15509996_3|WaterYear_AA4_D1_UNK|WaterYear_AA4_D1	Cyc1	iron
WaterYear_AA4_D1_15516867_7	K00855;PRK_cbb	alt_autotrophy
WaterYear_AA4_D1_15518257_2|WaterYear_AA4_D1_below_2k|WaterYear_AA4_D1	TIGR00339_sat	sulfur
WaterYear_AA4_D1_15527700_8|WaterYear_AA4_D1_maxbin2_152_sub|WaterYear_AA4_D1	tauD	sulfur
WaterYear_AA4_D1_15529952_8	K00855;PRK_cbb	alt_autotrophy
WaterYear_AA4_D1_15547261_1|WaterYear_AA4_D1_UNK|WaterYear_AA4_D1	TIGR04488_soxY	sulfur
WaterYear_AA4_D1_15547261_3|WaterYear_AA4_D1_UNK|WaterYear_AA4_D1	TIGR04486_soxB	sulfur
WaterYear_AA4_D1_15549464_4|WaterYear_AA4_D1_metabat2_210962_sub|WaterYear_AA4_D1	TIGR00339_sat	sulfur
WaterYear_AA4_D1_15550810_3|WaterYear_AA4_D1_UNK|WaterYear_AA4_D1	TIGR00339_sat	sulfur
WaterYear_AA4_D1_1555641_2	K00855;PRK_cbb	alt_autotrophy
WaterYear_AA4_D1_15560293_2	[NiFe]_hydrogenase;Group1h	hydrogen
WaterYear_AA4_D1_15561703_2	[NiFe]_hydrogenase;Group1h	hydrogen
WaterYear_AA4_D1_15570906_3|WaterYear_AA4_D1_below_2k|WaterYear_AA4_D1	Cyc2	iron
WaterYear_AA4_D1_15577197_1|WaterYear_AA4_D1_UNK|WaterYear_AA4_D1	narG_narZ_nrxA_K00370	nitrogen
WaterYear_AA4_D1_15584600_1|WaterYear_AA4_D1_below_2k|WaterYear_AA4_D1	MtoA	iron
WaterYear_AA4_D1_15597448_2|WaterYear_AA4_D1_below_2k|WaterYear_AA4_D1	tauD	sulfur
WaterYear_AA4_D1_15598852_1|WaterYear_AA4_D1_below_2k|WaterYear_AA4_D1	tauD	sulfur
WaterYear_AA4_D1_15606515_1|WaterYear_AA4_D1_UNK|WaterYear_AA4_D1	tauD	sulfur
WaterYear_AA4_D1_15609005_2|WaterYear_AA4_D1_metabat2_969934_sub|WaterYear_AA4_D1	tauD	sulfur
WaterYear_AA4_D1_15620693_2|WaterYear_AA4_D1_below_2k|WaterYear_AA4_D1	TIGR00339_sat	sulfur
WaterYear_AA4_D1_15621446_2|WaterYear_AA4_D1_UNK|WaterYear_AA4_D1	Cyc1	iron
WaterYear_AA4_D1_15632933_1|WaterYear_AA4_D1_below_2k|WaterYear_AA4_D1	tauD	sulfur
WaterYear_AA4_D1_1563520_3|WaterYear_AA4_D1_UNK|WaterYear_AA4_D1	Cyc1	iron
WaterYear_AA4_D1_1563730_1|WaterYear_AA4_D1_UNK|WaterYear_AA4_D1	fccB	sulfur
WaterYear_AA4_D1_1563853_2|WaterYear_AA4_D1_below_2k|WaterYear_AA4_D1	tauD	sulfur
WaterYear_AA4_D1_15648273_22|WaterYear_AA4_D1_UNK|WaterYear_AA4_D1	tauD	sulfur
WaterYear_AA4_D1_1565021_2|WaterYear_AA4_D1_below_2k|WaterYear_AA4_D1	tauD	sulfur
WaterYear_AA4_D1_15650999_2|WaterYear_AA4_D1_UNK|WaterYear_AA4_D1	FoxZ	iron
WaterYear_AA4_D1_15654595_2|WaterYear_AA4_D1_below_2k|WaterYear_AA4_D1	tauD	sulfur
WaterYear_AA4_D1_15656009_2|WaterYear_AA4_D1_below_2k|WaterYear_AA4_D1	TIGR04555_soxC	sulfur
WaterYear_AA4_D1_15665803_1|WaterYear_AA4_D1_below_2k|WaterYear_AA4_D1	tauD	sulfur
WaterYear_AA4_D1_15674136_2|WaterYear_AA4_D1_UNK|WaterYear_AA4_D1	tauD	sulfur
WaterYear_AA4_D1_15682971_1|WaterYear_AA4_D1_UNK|WaterYear_AA4_D1	Cyc1	iron
WaterYear_AA4_D1_15686810_1|WaterYear_AA4_D1_below_2k|WaterYear_AA4_D1	tauD	sulfur
WaterYear_AA4_D1_15693385_2|WaterYear_AA4_D1_below_2k|WaterYear_AA4_D1	tauD	sulfur
WaterYear_AA4_D1_15702391_2|WaterYear_AA4_D1_UNK|WaterYear_AA4_D1	tauD	sulfur
WaterYear_AA4_D1_15702412_2	[NiFe]_hydrogenase;Group1h	hydrogen
WaterYear_AA4_D1_1570253_2|WaterYear_AA4_D1_below_2k|WaterYear_AA4_D1	Cyc1	iron
WaterYear_AA4_D1_15713490_1|WaterYear_AA4_D1_below_2k|WaterYear_AA4_D1	fccB	sulfur
WaterYear_AA4_D1_15736041_2|WaterYear_AA4_D1_below_2k|WaterYear_AA4_D1	tauD	sulfur
WaterYear_AA4_D1_1574638_1|WaterYear_AA4_D1_below_2k|WaterYear_AA4_D1	tauD	sulfur
WaterYear_AA4_D1_15766481_1|WaterYear_AA4_D1_below_2k|WaterYear_AA4_D1	tauD	sulfur
WaterYear_AA4_D1_15788408_1|WaterYear_AA4_D1_maxbin2_95_sub|WaterYear_AA4_D1	Cyc2	iron
WaterYear_AA4_D1_15794740_1|WaterYear_AA4_D1_UNK|WaterYear_AA4_D1	tauD	sulfur
WaterYear_AA4_D1_15797405_3|WaterYear_AA4_D1_below_2k|WaterYear_AA4_D1	tauD	sulfur
WaterYear_AA4_D1_15799731_2	K14470;mct_3HP	alt_autotrophy
WaterYear_AA4_D1_15810864_1|WaterYear_AA4_D1_below_2k|WaterYear_AA4_D1	tauD	sulfur
WaterYear_AA4_D1_15813032_2|WaterYear_AA4_D1_UNK|WaterYear_AA4_D1	tauD	sulfur
WaterYear_AA4_D1_15814322_2|WaterYear_AA4_D1_below_2k|WaterYear_AA4_D1	Cyc1	iron
WaterYear_AA4_D1_15824816_2|WaterYear_AA4_D1_UNK|WaterYear_AA4_D1	TIGR00339_sat	sulfur
WaterYear_AA4_D1_15826093_1|WaterYear_AA4_D1_below_2k|WaterYear_AA4_D1	tauD	sulfur
WaterYear_AA4_D1_1583203_3|WaterYear_AA4_D1_UNK|WaterYear_AA4_D1	tauD	sulfur
WaterYear_AA4_D1_15843917_1|WaterYear_AA4_D1_below_2k|WaterYear_AA4_D1	narG_narZ_nrxA_K00370	nitrogen
WaterYear_AA4_D1_15844705_1|WaterYear_AA4_D1_below_2k|WaterYear_AA4_D1	tauD	sulfur
WaterYear_AA4_D1_15854586_1|WaterYear_AA4_D1_UNK|WaterYear_AA4_D1	Cyc1	iron
WaterYear_AA4_D1_158590_1|WaterYear_AA4_D1_below_2k|WaterYear_AA4_D1	TIGR04486_soxB	sulfur
WaterYear_AA4_D1_1587365_9|WaterYear_AA4_D1_UNK|WaterYear_AA4_D1	NiFe_hydrogenase;Group 1d	hydrogen
WaterYear_AA4_D1_15884309_1|WaterYear_AA4_D1_below_2k|WaterYear_AA4_D1	tauD	sulfur
WaterYear_AA4_D1_15892443_2|WaterYear_AA4_D1_below_2k|WaterYear_AA4_D1	TIGR00339_sat	sulfur
WaterYear_AA4_D1_15900592_3|WaterYear_AA4_D1_UNK|WaterYear_AA4_D1	tauD	sulfur
WaterYear_AA4_D1_15909620_2|WaterYear_AA4_D1_UNK|WaterYear_AA4_D1	Cyc1	iron
WaterYear_AA4_D1_15914531_3|WaterYear_AA4_D1_below_2k|WaterYear_AA4_D1	tauD	sulfur
WaterYear_AA4_D1_15934336_2	K00855;PRK_cbb	alt_autotrophy
WaterYear_AA4_D1_15936906_2|WaterYear_AA4_D1_below_2k|WaterYear_AA4_D1	Cyc2	iron
WaterYear_AA4_D1_15938278_2|WaterYear_AA4_D1_UNK|WaterYear_AA4_D1	tauD	sulfur
WaterYear_AA4_D1_1593987_2|WaterYear_AA4_D1_UNK|WaterYear_AA4_D1	tauD	sulfur
WaterYear_AA4_D1_15958335_1|WaterYear_AA4_D1_below_2k|WaterYear_AA4_D1	tauD	sulfur
WaterYear_AA4_D1_15958667_2|WaterYear_AA4_D1_below_2k|WaterYear_AA4_D1	tauD	sulfur
WaterYear_AA4_D1_15960232_2|WaterYear_AA4_D1_below_2k|WaterYear_AA4_D1	tauD	sulfur
WaterYear_AA4_D1_15961821_2|WaterYear_AA4_D1_below_2k|WaterYear_AA4_D1	tauD	sulfur
WaterYear_AA4_D1_15969645_2|WaterYear_AA4_D1_UNK|WaterYear_AA4_D1	tauD	sulfur
WaterYear_AA4_D1_1597815_1|WaterYear_AA4_D1_below_2k|WaterYear_AA4_D1	tauD	sulfur
WaterYear_AA4_D1_16008613_1|WaterYear_AA4_D1_below_2k|WaterYear_AA4_D1	tauD	sulfur
WaterYear_AA4_D1_16017532_1|WaterYear_AA4_D1_below_2k|WaterYear_AA4_D1	tauD	sulfur
WaterYear_AA4_D1_16027440_2|WaterYear_AA4_D1_below_2k|WaterYear_AA4_D1	tauD	sulfur
WaterYear_AA4_D1_16027881_2|WaterYear_AA4_D1_UNK|WaterYear_AA4_D1	tauD	sulfur
WaterYear_AA4_D1_16042961_2|WaterYear_AA4_D1_below_2k|WaterYear_AA4_D1	tauD	sulfur
WaterYear_AA4_D1_16046211_1|WaterYear_AA4_D1_below_2k|WaterYear_AA4_D1	tauD	sulfur
WaterYear_AA4_D1_16048484_1|WaterYear_AA4_D1_below_2k|WaterYear_AA4_D1	TIGR04555_soxC	sulfur
WaterYear_AA4_D1_16049968_4|WaterYear_AA4_D1_UNK|WaterYear_AA4_D1	tauD	sulfur
WaterYear_AA4_D1_16060357_2|WaterYear_AA4_D1_below_2k|WaterYear_AA4_D1	tauD	sulfur
WaterYear_AA4_D1_16071099_2|WaterYear_AA4_D1_UNK|WaterYear_AA4_D1	MtoA	iron
WaterYear_AA4_D1_16078770_1|WaterYear_AA4_D1_below_2k|WaterYear_AA4_D1	TIGR00339_sat	sulfur
WaterYear_AA4_D1_16078987_3|WaterYear_AA4_D1_UNK|WaterYear_AA4_D1	Cyc2	iron
WaterYear_AA4_D1_16080214_1|WaterYear_AA4_D1_below_2k|WaterYear_AA4_D1	Cyc2	iron
WaterYear_AA4_D1_16097866_2|WaterYear_AA4_D1_below_2k|WaterYear_AA4_D1	tauD	sulfur
WaterYear_AA4_D1_16112849_1|WaterYear_AA4_D1_below_2k|WaterYear_AA4_D1	Cyc1	iron
WaterYear_AA4_D1_16128434_3|WaterYear_AA4_D1_below_2k|WaterYear_AA4_D1	TIGR04486_soxB	sulfur
WaterYear_AA4_D1_16133822_6|WaterYear_AA4_D1_UNK|WaterYear_AA4_D1	MtoA	iron
WaterYear_AA4_D1_16138691_1|WaterYear_AA4_D1_below_2k|WaterYear_AA4_D1	tauD	sulfur
WaterYear_AA4_D1_1614343_4|WaterYear_AA4_D1_UNK|WaterYear_AA4_D1	Cyc1	iron
WaterYear_AA4_D1_16153923_2|WaterYear_AA4_D1_below_2k|WaterYear_AA4_D1	tauD	sulfur
WaterYear_AA4_D1_16154444_2|WaterYear_AA4_D1_UNK|WaterYear_AA4_D1	tauD	sulfur
WaterYear_AA4_D1_16167709_3|WaterYear_AA4_D1_UNK|WaterYear_AA4_D1	tauD	sulfur
WaterYear_AA4_D1_16173423_1|WaterYear_AA4_D1_below_2k|WaterYear_AA4_D1	tauD	sulfur
WaterYear_AA4_D1_16175585_2|WaterYear_AA4_D1_below_2k|WaterYear_AA4_D1	tauD	sulfur
WaterYear_AA4_D1_16199481_3	K15016;K15016_3HP4HB	alt_autotrophy
WaterYear_AA4_D1_16203459_8|WaterYear_AA4_D1_UNK|WaterYear_AA4_D1	tauD	sulfur
WaterYear_AA4_D1_1621554_3|WaterYear_AA4_D1_UNK|WaterYear_AA4_D1	rubisco_IV	rubisco
WaterYear_AA4_D1_16215993_2|WaterYear_AA4_D1_below_2k|WaterYear_AA4_D1	FoxZ	iron
WaterYear_AA4_D1_16217138_1|WaterYear_AA4_D1_UNK|WaterYear_AA4_D1	tauD	sulfur
WaterYear_AA4_D1_16229220_1|WaterYear_AA4_D1_below_2k|WaterYear_AA4_D1	FoxY	iron
WaterYear_AA4_D1_1623075_2	[NiFe]_hydrogenase;Group3b	hydrogen
WaterYear_AA4_D1_16239715_1|WaterYear_AA4_D1_below_2k|WaterYear_AA4_D1	Cyc2	iron
WaterYear_AA4_D1_16255432_2|WaterYear_AA4_D1_below_2k|WaterYear_AA4_D1	tauD	sulfur
WaterYear_AA4_D1_16259800_2	[NiFe]_hydrogenase;Group1h	hydrogen
WaterYear_AA4_D1_16263492_3	[NiFe]_hydrogenase;Group3d	hydrogen
WaterYear_AA4_D1_16265361_1|WaterYear_AA4_D1_below_2k|WaterYear_AA4_D1	tauD	sulfur
WaterYear_AA4_D1_16265361_2|WaterYear_AA4_D1_below_2k|WaterYear_AA4_D1	tauD	sulfur
WaterYear_AA4_D1_16280019_4|WaterYear_AA4_D1_below_2k|WaterYear_AA4_D1	Cyc2	iron
WaterYear_AA4_D1_16305923_1|WaterYear_AA4_D1_below_2k|WaterYear_AA4_D1	tauD	sulfur
WaterYear_AA4_D1_16317219_1|WaterYear_AA4_D1_below_2k|WaterYear_AA4_D1	Cyc2	iron
WaterYear_AA4_D1_16331046_1|WaterYear_AA4_D1_maxbin2_194_sub|WaterYear_AA4_D1	tauD	sulfur
WaterYear_AA4_D1_16332459_3|WaterYear_AA4_D1_below_2k|WaterYear_AA4_D1	Cyc1	iron
WaterYear_AA4_D1_16336675_1|WaterYear_AA4_D1_below_2k|WaterYear_AA4_D1	tauD	sulfur
WaterYear_AA4_D1_16369890_3|WaterYear_AA4_D1_below_2k|WaterYear_AA4_D1	Cyc2	iron
WaterYear_AA4_D1_16379972_1|WaterYear_AA4_D1_below_2k|WaterYear_AA4_D1	tauD	sulfur
WaterYear_AA4_D1_16380635_1|WaterYear_AA4_D1_UNK|WaterYear_AA4_D1	Cyc2	iron
WaterYear_AA4_D1_16392703_4|WaterYear_AA4_D1_maxbin2_152_sub|WaterYear_AA4_D1	TIGR00339_sat	sulfur
WaterYear_AA4_D1_16394104_2|WaterYear_AA4_D1_UNK|WaterYear_AA4_D1	tauD	sulfur
WaterYear_AA4_D1_16399026_1|WaterYear_AA4_D1_below_2k|WaterYear_AA4_D1	TIGR04555_soxC	sulfur
WaterYear_AA4_D1_16400423_1|WaterYear_AA4_D1_below_2k|WaterYear_AA4_D1	MtoA	iron
WaterYear_AA4_D1_16413619_5|WaterYear_AA4_D1_UNK|WaterYear_AA4_D1	Cyc2	iron
WaterYear_AA4_D1_16422382_2|WaterYear_AA4_D1_metabat2_604901_sub|WaterYear_AA4_D1	tauD	sulfur
WaterYear_AA4_D1_16435172_1|WaterYear_AA4_D1_below_2k|WaterYear_AA4_D1	FoxZ	iron
WaterYear_AA4_D1_16445516_2|WaterYear_AA4_D1_below_2k|WaterYear_AA4_D1	Cyc1	iron
WaterYear_AA4_D1_16457377_2	K14470;mct_3HP	alt_autotrophy
WaterYear_AA4_D1_16463649_1|WaterYear_AA4_D1_below_2k|WaterYear_AA4_D1	rubisco_I	rubisco
WaterYear_AA4_D1_16478679_2|WaterYear_AA4_D1_UNK|WaterYear_AA4_D1	sulfocyanin	iron
WaterYear_AA4_D1_16478908_3|WaterYear_AA4_D1_below_2k|WaterYear_AA4_D1	tauD	sulfur
WaterYear_AA4_D1_16490806_2|WaterYear_AA4_D1_below_2k|WaterYear_AA4_D1	tauD	sulfur
WaterYear_AA4_D1_16495839_3	K15016;K15016_3HP4HB	alt_autotrophy
WaterYear_AA4_D1_16496350_1|WaterYear_AA4_D1_metabat2_276184_sub|WaterYear_AA4_D1	TIGR04555_soxC	sulfur
WaterYear_AA4_D1_16501166_2|WaterYear_AA4_D1_below_2k|WaterYear_AA4_D1	tauD	sulfur
WaterYear_AA4_D1_16507488_8|WaterYear_AA4_D1_metabat2_14761_sub|WaterYear_AA4_D1	TIGR00339_sat	sulfur
WaterYear_AA4_D1_16514636_24	[NiFe]_hydrogenase;Group1h	hydrogen
WaterYear_AA4_D1_16537875_1|WaterYear_AA4_D1_below_2k|WaterYear_AA4_D1	tauD	sulfur
WaterYear_AA4_D1_16539853_6|WaterYear_AA4_D1_UNK|WaterYear_AA4_D1	fccB	sulfur
WaterYear_AA4_D1_16545512_1|WaterYear_AA4_D1_below_2k|WaterYear_AA4_D1	tauD	sulfur
WaterYear_AA4_D1_16550023_6|WaterYear_AA4_D1_UNK|WaterYear_AA4_D1	tauD	sulfur
WaterYear_AA4_D1_16552865_5	K15016;K15016_3HP4HB	alt_autotrophy
WaterYear_AA4_D1_16558995_1|WaterYear_AA4_D1_below_2k|WaterYear_AA4_D1	tauD	sulfur
WaterYear_AA4_D1_165628_2|WaterYear_AA4_D1_below_2k|WaterYear_AA4_D1	TIGR00339_sat	sulfur
WaterYear_AA4_D1_16563280_2|WaterYear_AA4_D1_below_2k|WaterYear_AA4_D1	fccB	sulfur
WaterYear_AA4_D1_1657022_5	[NiFe]_hydrogenase;Group1h	hydrogen
WaterYear_AA4_D1_16579391_1|WaterYear_AA4_D1_UNK|WaterYear_AA4_D1	tauD	sulfur
WaterYear_AA4_D1_16579690_1|WaterYear_AA4_D1_below_2k|WaterYear_AA4_D1	tauD	sulfur
WaterYear_AA4_D1_16594608_1|WaterYear_AA4_D1_below_2k|WaterYear_AA4_D1	FoxY	iron
WaterYear_AA4_D1_16595555_1|WaterYear_AA4_D1_UNK|WaterYear_AA4_D1	tauD	sulfur
WaterYear_AA4_D1_16621008_1|WaterYear_AA4_D1_below_2k|WaterYear_AA4_D1	TIGR00339_sat	sulfur
WaterYear_AA4_D1_16643741_2|WaterYear_AA4_D1_UNK|WaterYear_AA4_D1	tauD	sulfur
WaterYear_AA4_D1_16656473_1|WaterYear_AA4_D1_UNK|WaterYear_AA4_D1	tauD	sulfur
WaterYear_AA4_D1_16669156_1|WaterYear_AA4_D1_below_2k|WaterYear_AA4_D1	TIGR04555_soxC	sulfur
WaterYear_AA4_D1_16680121_1|WaterYear_AA4_D1_below_2k|WaterYear_AA4_D1	Cyc1	iron
WaterYear_AA4_D1_16687233_2|WaterYear_AA4_D1_below_2k|WaterYear_AA4_D1	tauD	sulfur
WaterYear_AA4_D1_16707297_1|WaterYear_AA4_D1_UNK|WaterYear_AA4_D1	TIGR00339_sat	sulfur
WaterYear_AA4_D1_1671312_1|WaterYear_AA4_D1_below_2k|WaterYear_AA4_D1	tauD	sulfur
WaterYear_AA4_D1_16714353_1|WaterYear_AA4_D1_below_2k|WaterYear_AA4_D1	tauD	sulfur
WaterYear_AA4_D1_16723036_3|WaterYear_AA4_D1_UNK|WaterYear_AA4_D1	Cyc1	iron
WaterYear_AA4_D1_16727946_1|WaterYear_AA4_D1_below_2k|WaterYear_AA4_D1	tauD	sulfur
WaterYear_AA4_D1_16735688_4	K15016;K15016_3HP4HB	alt_autotrophy
WaterYear_AA4_D1_16737894_4|WaterYear_AA4_D1_UNK|WaterYear_AA4_D1	tauD	sulfur
WaterYear_AA4_D1_16741094_2|WaterYear_AA4_D1_below_2k|WaterYear_AA4_D1	tauD	sulfur
WaterYear_AA4_D1_16759351_3|WaterYear_AA4_D1_below_2k|WaterYear_AA4_D1	TIGR04488_soxY	sulfur
WaterYear_AA4_D1_16784234_3	[NiFe]_hydrogenase;Group1h	hydrogen
WaterYear_AA4_D1_16784363_2|WaterYear_AA4_D1_below_2k|WaterYear_AA4_D1	tauD	sulfur
WaterYear_AA4_D1_16800892_1|WaterYear_AA4_D1_below_2k|WaterYear_AA4_D1	tauD	sulfur
WaterYear_AA4_D1_16806780_1|WaterYear_AA4_D1_below_2k|WaterYear_AA4_D1	Cyc2	iron
WaterYear_AA4_D1_1680857_3|WaterYear_AA4_D1_UNK|WaterYear_AA4_D1	tauD	sulfur
WaterYear_AA4_D1_16818352_2	K14534;abfD_3HP4HB	alt_autotrophy
WaterYear_AA4_D1_16823971_1|WaterYear_AA4_D1_below_2k|WaterYear_AA4_D1	tauD	sulfur
WaterYear_AA4_D1_16828497_1|WaterYear_AA4_D1_below_2k|WaterYear_AA4_D1	Cyc2	iron
WaterYear_AA4_D1_16835341_6|WaterYear_AA4_D1_metabat2_504075_sub|WaterYear_AA4_D1	tauD	sulfur
WaterYear_AA4_D1_16849698_2|WaterYear_AA4_D1_below_2k|WaterYear_AA4_D1	tauD	sulfur
WaterYear_AA4_D1_16864211_2|WaterYear_AA4_D1_UNK|WaterYear_AA4_D1	tauD	sulfur
WaterYear_AA4_D1_16868375_8|WaterYear_AA4_D1_UNK|WaterYear_AA4_D1	tauD	sulfur
WaterYear_AA4_D1_16870505_1|WaterYear_AA4_D1_below_2k|WaterYear_AA4_D1	FoxY	iron
WaterYear_AA4_D1_16876933_2|WaterYear_AA4_D1_UNK|WaterYear_AA4_D1	MtoA	iron
WaterYear_AA4_D1_16879786_1|WaterYear_AA4_D1_below_2k|WaterYear_AA4_D1	sulfocyanin	iron
WaterYear_AA4_D1_16880918_2|WaterYear_AA4_D1_below_2k|WaterYear_AA4_D1	tauD	sulfur
WaterYear_AA4_D1_16883774_3|WaterYear_AA4_D1_UNK|WaterYear_AA4_D1	rubisco_I	rubisco
WaterYear_AA4_D1_16885498_2|WaterYear_AA4_D1_below_2k|WaterYear_AA4_D1	tauD	sulfur
WaterYear_AA4_D1_1689392_1|WaterYear_AA4_D1_below_2k|WaterYear_AA4_D1	tauD	sulfur
WaterYear_AA4_D1_16895611_1	K00855;PRK_cbb	alt_autotrophy
WaterYear_AA4_D1_16916505_2|WaterYear_AA4_D1_metabat2_171047_sub|WaterYear_AA4_D1	tauD	sulfur
WaterYear_AA4_D1_16938571_3|WaterYear_AA4_D1_maxbin2_36_sub|WaterYear_AA4_D1	sulfocyanin	iron
WaterYear_AA4_D1_16944233_2|WaterYear_AA4_D1_below_2k|WaterYear_AA4_D1	tauD	sulfur
WaterYear_AA4_D1_16951390_1|WaterYear_AA4_D1_metabat2_168521|WaterYear_AA4_D1	FoxY	iron
WaterYear_AA4_D1_16953032_1|WaterYear_AA4_D1_below_2k|WaterYear_AA4_D1	TIGR04486_soxB	sulfur
WaterYear_AA4_D1_16960446_1	K14470;mct_3HP	alt_autotrophy
WaterYear_AA4_D1_16967795_2|WaterYear_AA4_D1_UNK|WaterYear_AA4_D1	tauD	sulfur
WaterYear_AA4_D1_16983033_1|WaterYear_AA4_D1_below_2k|WaterYear_AA4_D1	tauD	sulfur
WaterYear_AA4_D1_16987875_2|WaterYear_AA4_D1_below_2k|WaterYear_AA4_D1	tauD	sulfur
WaterYear_AA4_D1_16988034_2|WaterYear_AA4_D1_below_2k|WaterYear_AA4_D1	tauD	sulfur
WaterYear_AA4_D1_1699551_3|WaterYear_AA4_D1_below_2k|WaterYear_AA4_D1	tauD	sulfur
WaterYear_AA4_D1_17004142_2|WaterYear_AA4_D1_below_2k|WaterYear_AA4_D1	Cyc2	iron
WaterYear_AA4_D1_17009437_1|WaterYear_AA4_D1_UNK|WaterYear_AA4_D1	Cyc1	iron
WaterYear_AA4_D1_17015770_1|WaterYear_AA4_D1_below_2k|WaterYear_AA4_D1	TIGR04555_soxC	sulfur
WaterYear_AA4_D1_17019931_3|WaterYear_AA4_D1_UNK|WaterYear_AA4_D1	tauD	sulfur
WaterYear_AA4_D1_17028157_1|WaterYear_AA4_D1_below_2k|WaterYear_AA4_D1	tauD	sulfur
WaterYear_AA4_D1_17047851_4|WaterYear_AA4_D1_UNK|WaterYear_AA4_D1	rubisco_I	rubisco
WaterYear_AA4_D1_17052762_2|WaterYear_AA4_D1_below_2k|WaterYear_AA4_D1	tauD	sulfur
WaterYear_AA4_D1_17054802_2|WaterYear_AA4_D1_below_2k|WaterYear_AA4_D1	tauD	sulfur
WaterYear_AA4_D1_17068990_1|WaterYear_AA4_D1_below_2k|WaterYear_AA4_D1	Cyc2	iron
WaterYear_AA4_D1_17074472_7|WaterYear_AA4_D1_UNK|WaterYear_AA4_D1	tauD	sulfur
WaterYear_AA4_D1_17075836_1|WaterYear_AA4_D1_below_2k|WaterYear_AA4_D1	tauD	sulfur
WaterYear_AA4_D1_17091339_3	[NiFe]_hydrogenase;Group3d	hydrogen
WaterYear_AA4_D1_17093668_1|WaterYear_AA4_D1_UNK|WaterYear_AA4_D1	tauD	sulfur
WaterYear_AA4_D1_17094176_1|WaterYear_AA4_D1_UNK|WaterYear_AA4_D1	FoxZ	iron
WaterYear_AA4_D1_17101509_2|WaterYear_AA4_D1_below_2k|WaterYear_AA4_D1	tauD	sulfur
WaterYear_AA4_D1_17107025_4|WaterYear_AA4_D1_UNK|WaterYear_AA4_D1	tauD	sulfur
WaterYear_AA4_D1_17108076_1|WaterYear_AA4_D1_below_2k|WaterYear_AA4_D1	TIGR04555_soxC	sulfur
WaterYear_AA4_D1_17110262_2|WaterYear_AA4_D1_below_2k|WaterYear_AA4_D1	TIGR04555_soxC	sulfur
WaterYear_AA4_D1_17118940_1|WaterYear_AA4_D1_below_2k|WaterYear_AA4_D1	tauD	sulfur
WaterYear_AA4_D1_17127055_4|WaterYear_AA4_D1_maxbin2_194_sub|WaterYear_AA4_D1	tauD	sulfur
WaterYear_AA4_D1_17153438_2|WaterYear_AA4_D1_below_2k|WaterYear_AA4_D1	tauD	sulfur
WaterYear_AA4_D1_1715369_4|WaterYear_AA4_D1_UNK|WaterYear_AA4_D1	Cyc1	iron
WaterYear_AA4_D1_17155592_2|WaterYear_AA4_D1_UNK|WaterYear_AA4_D1	Cyc1	iron
WaterYear_AA4_D1_17156246_2|WaterYear_AA4_D1_vamb_2992_sub|WaterYear_AA4_D1	FoxY	iron
WaterYear_AA4_D1_17156246_3|WaterYear_AA4_D1_vamb_2992_sub|WaterYear_AA4_D1	FoxY	iron
WaterYear_AA4_D1_17165380_5	[NiFe]_hydrogenase;Group4f	hydrogen
WaterYear_AA4_D1_17170731_1|WaterYear_AA4_D1_UNK|WaterYear_AA4_D1	Cyc2	iron
WaterYear_AA4_D1_17179423_2|WaterYear_AA4_D1_below_2k|WaterYear_AA4_D1	tauD	sulfur
WaterYear_AA4_D1_17188680_3|WaterYear_AA4_D1_UNK|WaterYear_AA4_D1	tauD	sulfur
WaterYear_AA4_D1_17191181_2|WaterYear_AA4_D1_below_2k|WaterYear_AA4_D1	Cyc1	iron
WaterYear_AA4_D1_17193686_2|WaterYear_AA4_D1_UNK|WaterYear_AA4_D1	tauD	sulfur
WaterYear_AA4_D1_17196410_1|WaterYear_AA4_D1_below_2k|WaterYear_AA4_D1	tauD	sulfur
WaterYear_AA4_D1_1720091_1|WaterYear_AA4_D1_below_2k|WaterYear_AA4_D1	tauD	sulfur
WaterYear_AA4_D1_17210171_1|WaterYear_AA4_D1_below_2k|WaterYear_AA4_D1	Cyc1	iron
WaterYear_AA4_D1_17214869_3|WaterYear_AA4_D1_metabat2_242783_sub|WaterYear_AA4_D1	tauD	sulfur
WaterYear_AA4_D1_17228010_2|WaterYear_AA4_D1_below_2k|WaterYear_AA4_D1	TIGR04555_soxC	sulfur
WaterYear_AA4_D1_17233100_1|WaterYear_AA4_D1_below_2k|WaterYear_AA4_D1	tauD	sulfur
WaterYear_AA4_D1_17236115_2|WaterYear_AA4_D1_below_2k|WaterYear_AA4_D1	TIGR04555_soxC	sulfur
WaterYear_AA4_D1_17239805_2|WaterYear_AA4_D1_below_2k|WaterYear_AA4_D1	tauD	sulfur
WaterYear_AA4_D1_17242225_14|WaterYear_AA4_D1_metabat2_441638|WaterYear_AA4_D1	MtoA	iron
WaterYear_AA4_D1_17246542_2|WaterYear_AA4_D1_below_2k|WaterYear_AA4_D1	tauD	sulfur
WaterYear_AA4_D1_17251497_3|WaterYear_AA4_D1_UNK|WaterYear_AA4_D1	tauD	sulfur
WaterYear_AA4_D1_17255073_1|WaterYear_AA4_D1_below_2k|WaterYear_AA4_D1	tauD	sulfur
WaterYear_AA4_D1_17264736_2|WaterYear_AA4_D1_below_2k|WaterYear_AA4_D1	tauD	sulfur
WaterYear_AA4_D1_1727163_1	[NiFe]_hydrogenase;Group1h	hydrogen
WaterYear_AA4_D1_17287576_1|WaterYear_AA4_D1_below_2k|WaterYear_AA4_D1	tauD	sulfur
WaterYear_AA4_D1_17295425_2|WaterYear_AA4_D1_UNK|WaterYear_AA4_D1	tauD	sulfur
WaterYear_AA4_D1_17312171_2|WaterYear_AA4_D1_below_2k|WaterYear_AA4_D1	tauD	sulfur
WaterYear_AA4_D1_17313132_2|WaterYear_AA4_D1_below_2k|WaterYear_AA4_D1	tauD	sulfur
WaterYear_AA4_D1_17332174_4	[NiFe]_hydrogenase;Group3d	hydrogen
WaterYear_AA4_D1_17339242_2	K00855;PRK_cbb	alt_autotrophy
WaterYear_AA4_D1_1734739_1|WaterYear_AA4_D1_below_2k|WaterYear_AA4_D1	Cyc2	iron
WaterYear_AA4_D1_17357902_2|WaterYear_AA4_D1_UNK|WaterYear_AA4_D1	FoxY	iron
WaterYear_AA4_D1_17365793_3|WaterYear_AA4_D1_UNK|WaterYear_AA4_D1	tauD	sulfur
WaterYear_AA4_D1_1736666_1|WaterYear_AA4_D1_below_2k|WaterYear_AA4_D1	tauD	sulfur
WaterYear_AA4_D1_17382257_1|WaterYear_AA4_D1_below_2k|WaterYear_AA4_D1	tauD	sulfur
WaterYear_AA4_D1_17382290_2|WaterYear_AA4_D1_below_2k|WaterYear_AA4_D1	TIGR04555_soxC	sulfur
WaterYear_AA4_D1_1738787_1|WaterYear_AA4_D1_below_2k|WaterYear_AA4_D1	NiFe_hydrogenase;Group 1l	hydrogen
WaterYear_AA4_D1_17397657_4|WaterYear_AA4_D1_metabat2_734415|WaterYear_AA4_D1	TIGR00339_sat	sulfur
WaterYear_AA4_D1_17402666_2|WaterYear_AA4_D1_below_2k|WaterYear_AA4_D1	tauD	sulfur
WaterYear_AA4_D1_17409192_1|WaterYear_AA4_D1_UNK|WaterYear_AA4_D1	tauD	sulfur
WaterYear_AA4_D1_1741150_1|WaterYear_AA4_D1_below_2k|WaterYear_AA4_D1	tauD	sulfur
WaterYear_AA4_D1_17412028_1|WaterYear_AA4_D1_below_2k|WaterYear_AA4_D1	tauD	sulfur
WaterYear_AA4_D1_17413815_1	K00855;PRK_cbb	alt_autotrophy
WaterYear_AA4_D1_17430887_2|WaterYear_AA4_D1_below_2k|WaterYear_AA4_D1	MtoA	iron
WaterYear_AA4_D1_17449080_1|WaterYear_AA4_D1_below_2k|WaterYear_AA4_D1	tauD	sulfur
WaterYear_AA4_D1_17451803_1|WaterYear_AA4_D1_below_2k|WaterYear_AA4_D1	TIGR04486_soxB	sulfur
WaterYear_AA4_D1_17461657_1|WaterYear_AA4_D1_below_2k|WaterYear_AA4_D1	tauD	sulfur
WaterYear_AA4_D1_17501844_1|WaterYear_AA4_D1_metabat2_983635_sub|WaterYear_AA4_D1	MtrB_TIGR03509	iron
WaterYear_AA4_D1_1750439_1|WaterYear_AA4_D1_below_2k|WaterYear_AA4_D1	TIGR04555_soxC	sulfur
WaterYear_AA4_D1_17505827_2|WaterYear_AA4_D1_below_2k|WaterYear_AA4_D1	TIGR04486_soxB	sulfur
WaterYear_AA4_D1_17517514_1|WaterYear_AA4_D1_below_2k|WaterYear_AA4_D1	tauD	sulfur
WaterYear_AA4_D1_17526360_2|WaterYear_AA4_D1_metabat2_210962_sub|WaterYear_AA4_D1	Cyc2	iron
WaterYear_AA4_D1_175264_1|WaterYear_AA4_D1_below_2k|WaterYear_AA4_D1	tauD	sulfur
WaterYear_AA4_D1_17546075_2|WaterYear_AA4_D1_UNK|WaterYear_AA4_D1	tauD	sulfur
WaterYear_AA4_D1_17580022_3|WaterYear_AA4_D1_below_2k|WaterYear_AA4_D1	Cyc2	iron
WaterYear_AA4_D1_17594258_1|WaterYear_AA4_D1_below_2k|WaterYear_AA4_D1	TIGR04555_soxC	sulfur
WaterYear_AA4_D1_17598699_2|WaterYear_AA4_D1_below_2k|WaterYear_AA4_D1	Cyc2	iron
WaterYear_AA4_D1_17604286_2|WaterYear_AA4_D1_maxbin2_134_sub|WaterYear_AA4_D1	rubisco_IV	rubisco
WaterYear_AA4_D1_17613467_1|WaterYear_AA4_D1_UNK|WaterYear_AA4_D1	Cyc1	iron
WaterYear_AA4_D1_17636741_3|WaterYear_AA4_D1_below_2k|WaterYear_AA4_D1	tauD	sulfur
WaterYear_AA4_D1_17645392_2|WaterYear_AA4_D1_UNK|WaterYear_AA4_D1	tauD	sulfur
WaterYear_AA4_D1_17655677_1|WaterYear_AA4_D1_below_2k|WaterYear_AA4_D1	Cyc2	iron
WaterYear_AA4_D1_17665249_1|WaterYear_AA4_D1_below_2k|WaterYear_AA4_D1	tauD	sulfur
WaterYear_AA4_D1_17674865_2|WaterYear_AA4_D1_below_2k|WaterYear_AA4_D1	tauD	sulfur
WaterYear_AA4_D1_17691430_1|WaterYear_AA4_D1_below_2k|WaterYear_AA4_D1	TIGR04486_soxB	sulfur
WaterYear_AA4_D1_17702447_1|WaterYear_AA4_D1_below_2k|WaterYear_AA4_D1	tauD	sulfur
WaterYear_AA4_D1_17705268_2|WaterYear_AA4_D1_UNK|WaterYear_AA4_D1	Cyc1	iron
WaterYear_AA4_D1_17709319_1|WaterYear_AA4_D1_below_2k|WaterYear_AA4_D1	TIGR04555_soxC	sulfur
WaterYear_AA4_D1_17717059_1|WaterYear_AA4_D1_below_2k|WaterYear_AA4_D1	tauD	sulfur
WaterYear_AA4_D1_17724068_2|WaterYear_AA4_D1_below_2k|WaterYear_AA4_D1	TIGR04488_soxY	sulfur
WaterYear_AA4_D1_17732080_1|WaterYear_AA4_D1_below_2k|WaterYear_AA4_D1	tauD	sulfur
WaterYear_AA4_D1_17735956_2|WaterYear_AA4_D1_below_2k|WaterYear_AA4_D1	tauD	sulfur
WaterYear_AA4_D1_17744229_3|WaterYear_AA4_D1_vamb_4650|WaterYear_AA4_D1	TIGR04555_soxC	sulfur
WaterYear_AA4_D1_17761978_1|WaterYear_AA4_D1_below_2k|WaterYear_AA4_D1	tauD	sulfur
WaterYear_AA4_D1_17766660_1|WaterYear_AA4_D1_UNK|WaterYear_AA4_D1	tauD	sulfur
WaterYear_AA4_D1_17777562_2|WaterYear_AA4_D1_below_2k|WaterYear_AA4_D1	TIGR04555_soxC	sulfur
WaterYear_AA4_D1_17778224_1|WaterYear_AA4_D1_UNK|WaterYear_AA4_D1	tauD	sulfur
WaterYear_AA4_D1_17797270_2|WaterYear_AA4_D1_below_2k|WaterYear_AA4_D1	tauD	sulfur
WaterYear_AA4_D1_17802875_1|WaterYear_AA4_D1_below_2k|WaterYear_AA4_D1	tauD	sulfur
WaterYear_AA4_D1_17803732_2|WaterYear_AA4_D1_UNK|WaterYear_AA4_D1	Cyc1	iron
WaterYear_AA4_D1_17808468_1|WaterYear_AA4_D1_below_2k|WaterYear_AA4_D1	tauD	sulfur
WaterYear_AA4_D1_17812807_1|WaterYear_AA4_D1_below_2k|WaterYear_AA4_D1	tauD	sulfur
WaterYear_AA4_D1_1781554_3|WaterYear_AA4_D1_UNK|WaterYear_AA4_D1	Cyc2	iron
WaterYear_AA4_D1_17815908_1|WaterYear_AA4_D1_below_2k|WaterYear_AA4_D1	tauD	sulfur
WaterYear_AA4_D1_17826996_2|WaterYear_AA4_D1_below_2k|WaterYear_AA4_D1	tauD	sulfur
WaterYear_AA4_D1_17834707_1|WaterYear_AA4_D1_below_2k|WaterYear_AA4_D1	tauD	sulfur
WaterYear_AA4_D1_17845187_1|WaterYear_AA4_D1_below_2k|WaterYear_AA4_D1	tauD	sulfur
WaterYear_AA4_D1_17856061_2|WaterYear_AA4_D1_UNK|WaterYear_AA4_D1	tauD	sulfur
WaterYear_AA4_D1_17862340_1|WaterYear_AA4_D1_below_2k|WaterYear_AA4_D1	tauD	sulfur
WaterYear_AA4_D1_17862692_3|WaterYear_AA4_D1_UNK|WaterYear_AA4_D1	tauD	sulfur
WaterYear_AA4_D1_17878947_2|WaterYear_AA4_D1_UNK|WaterYear_AA4_D1	tauD	sulfur
WaterYear_AA4_D1_17885243_2|WaterYear_AA4_D1_below_2k|WaterYear_AA4_D1	Cyc1	iron
WaterYear_AA4_D1_17886338_3|WaterYear_AA4_D1_UNK|WaterYear_AA4_D1	TIGR00339_sat	sulfur
WaterYear_AA4_D1_17897772_1|WaterYear_AA4_D1_UNK|WaterYear_AA4_D1	Cyc2	iron
WaterYear_AA4_D1_17904478_2|WaterYear_AA4_D1_below_2k|WaterYear_AA4_D1	tauD	sulfur
WaterYear_AA4_D1_17911901_1|WaterYear_AA4_D1_UNK|WaterYear_AA4_D1	TIGR04555_soxC	sulfur
WaterYear_AA4_D1_17912163_1|WaterYear_AA4_D1_below_2k|WaterYear_AA4_D1	TIGR00339_sat	sulfur
WaterYear_AA4_D1_17916267_2|WaterYear_AA4_D1_below_2k|WaterYear_AA4_D1	tauD	sulfur
WaterYear_AA4_D1_17923382_1|WaterYear_AA4_D1_below_2k|WaterYear_AA4_D1	TIGR04555_soxC	sulfur
WaterYear_AA4_D1_1792741_1	[NiFe]_hydrogenase;Group1h	hydrogen
WaterYear_AA4_D1_17932427_5|WaterYear_AA4_D1_UNK|WaterYear_AA4_D1	tauD	sulfur
WaterYear_AA4_D1_17951721_1|WaterYear_AA4_D1_below_2k|WaterYear_AA4_D1	tauD	sulfur
WaterYear_AA4_D1_17953640_4|WaterYear_AA4_D1_metabat2_210962_sub|WaterYear_AA4_D1	NiFe_hydrogenase;Group 1d	hydrogen
WaterYear_AA4_D1_17954955_3|WaterYear_AA4_D1_UNK|WaterYear_AA4_D1	TIGR00339_sat	sulfur
WaterYear_AA4_D1_17963317_2|WaterYear_AA4_D1_UNK|WaterYear_AA4_D1	tauD	sulfur
WaterYear_AA4_D1_17970275_2|WaterYear_AA4_D1_below_2k|WaterYear_AA4_D1	tauD	sulfur
WaterYear_AA4_D1_17978957_1|WaterYear_AA4_D1_below_2k|WaterYear_AA4_D1	tauD	sulfur
WaterYear_AA4_D1_17984147_1|WaterYear_AA4_D1_below_2k|WaterYear_AA4_D1	Cyc1	iron
WaterYear_AA4_D1_17987119_1|WaterYear_AA4_D1_below_2k|WaterYear_AA4_D1	TIGR00339_sat	sulfur
WaterYear_AA4_D1_17998657_1|WaterYear_AA4_D1_below_2k|WaterYear_AA4_D1	FoxY	iron
WaterYear_AA4_D1_17999009_2	K14470;mct_3HP	alt_autotrophy
WaterYear_AA4_D1_18000332_1|WaterYear_AA4_D1_below_2k|WaterYear_AA4_D1	sulfocyanin	iron
WaterYear_AA4_D1_1802736_1|WaterYear_AA4_D1_UNK|WaterYear_AA4_D1	tauD	sulfur
WaterYear_AA4_D1_18029165_4|WaterYear_AA4_D1_UNK|WaterYear_AA4_D1	TIGR04486_soxB	sulfur
WaterYear_AA4_D1_18044440_1|WaterYear_AA4_D1_below_2k|WaterYear_AA4_D1	tauD	sulfur
WaterYear_AA4_D1_18047116_2|WaterYear_AA4_D1_below_2k|WaterYear_AA4_D1	tauD	sulfur
WaterYear_AA4_D1_18063165_2|WaterYear_AA4_D1_UNK|WaterYear_AA4_D1	tauD	sulfur
WaterYear_AA4_D1_18072206_1|WaterYear_AA4_D1_UNK|WaterYear_AA4_D1	TIGR00339_sat	sulfur
WaterYear_AA4_D1_18096309_1|WaterYear_AA4_D1_below_2k|WaterYear_AA4_D1	tauD	sulfur
WaterYear_AA4_D1_18110262_2|WaterYear_AA4_D1_below_2k|WaterYear_AA4_D1	TIGR04555_soxC	sulfur
WaterYear_AA4_D1_18136272_3|WaterYear_AA4_D1_below_2k|WaterYear_AA4_D1	tauD	sulfur
WaterYear_AA4_D1_18164226_4	K15016;K15016_3HP4HB	alt_autotrophy
WaterYear_AA4_D1_18183659_1|WaterYear_AA4_D1_below_2k|WaterYear_AA4_D1	tauD	sulfur
WaterYear_AA4_D1_18235999_1|WaterYear_AA4_D1_below_2k|WaterYear_AA4_D1	tauD	sulfur
WaterYear_AA4_D1_18236963_1|WaterYear_AA4_D1_metabat2_171047_sub|WaterYear_AA4_D1	TIGR04555_soxC	sulfur
WaterYear_AA4_D1_18241436_1|WaterYear_AA4_D1_below_2k|WaterYear_AA4_D1	tauD	sulfur
WaterYear_AA4_D1_18244509_3|WaterYear_AA4_D1_UNK|WaterYear_AA4_D1	fccB	sulfur
WaterYear_AA4_D1_18247293_24|WaterYear_AA4_D1_metabat2_416644|WaterYear_AA4_D1	tauD	sulfur
WaterYear_AA4_D1_18253056_2|WaterYear_AA4_D1_below_2k|WaterYear_AA4_D1	tauD	sulfur
WaterYear_AA4_D1_18254925_1|WaterYear_AA4_D1_maxbin2_115|WaterYear_AA4_D1	Cyc1	iron
WaterYear_AA4_D1_18256302_2|WaterYear_AA4_D1_UNK|WaterYear_AA4_D1	TIGR04486_soxB	sulfur
WaterYear_AA4_D1_182730_3|WaterYear_AA4_D1_UNK|WaterYear_AA4_D1	tauD	sulfur
WaterYear_AA4_D1_1827577_4|WaterYear_AA4_D1_UNK|WaterYear_AA4_D1	NiFe_hydrogenase;Group 1l	hydrogen
WaterYear_AA4_D1_18281872_2|WaterYear_AA4_D1_below_2k|WaterYear_AA4_D1	tauD	sulfur
WaterYear_AA4_D1_18302680_1|WaterYear_AA4_D1_below_2k|WaterYear_AA4_D1	Cyc1	iron
WaterYear_AA4_D1_1831196_1|WaterYear_AA4_D1_below_2k|WaterYear_AA4_D1	tauD	sulfur
WaterYear_AA4_D1_18316086_2|WaterYear_AA4_D1_below_2k|WaterYear_AA4_D1	tauD	sulfur
WaterYear_AA4_D1_1831890_2|WaterYear_AA4_D1_below_2k|WaterYear_AA4_D1	tauD	sulfur
WaterYear_AA4_D1_1833317_1|WaterYear_AA4_D1_below_2k|WaterYear_AA4_D1	FoxY	iron
WaterYear_AA4_D1_18341281_1|WaterYear_AA4_D1_below_2k|WaterYear_AA4_D1	tauD	sulfur
WaterYear_AA4_D1_18347611_1|WaterYear_AA4_D1_below_2k|WaterYear_AA4_D1	tauD	sulfur
WaterYear_AA4_D1_18357453_2|WaterYear_AA4_D1_metabat2_171047_sub|WaterYear_AA4_D1	tauD	sulfur
WaterYear_AA4_D1_18366257_1|WaterYear_AA4_D1_below_2k|WaterYear_AA4_D1	TIGR00339_sat	sulfur
WaterYear_AA4_D1_18384539_1|WaterYear_AA4_D1_below_2k|WaterYear_AA4_D1	tauD	sulfur
WaterYear_AA4_D1_18388739_2|WaterYear_AA4_D1_UNK|WaterYear_AA4_D1	TIGR00339_sat	sulfur
WaterYear_AA4_D1_18389015_1|WaterYear_AA4_D1_metabat2_504075_sub|WaterYear_AA4_D1	tauD	sulfur
WaterYear_AA4_D1_18389873_9|WaterYear_AA4_D1_UNK|WaterYear_AA4_D1	tauD	sulfur
WaterYear_AA4_D1_18389944_1|WaterYear_AA4_D1_below_2k|WaterYear_AA4_D1	TIGR04555_soxC	sulfur
WaterYear_AA4_D1_18390279_2|WaterYear_AA4_D1_below_2k|WaterYear_AA4_D1	tauD	sulfur
WaterYear_AA4_D1_1839201_2|WaterYear_AA4_D1_below_2k|WaterYear_AA4_D1	TIGR04555_soxC	sulfur
WaterYear_AA4_D1_18412879_1|WaterYear_AA4_D1_below_2k|WaterYear_AA4_D1	tauD	sulfur
WaterYear_AA4_D1_184180_1|WaterYear_AA4_D1_below_2k|WaterYear_AA4_D1	TIGR04486_soxB	sulfur
WaterYear_AA4_D1_18420775_3|WaterYear_AA4_D1_UNK|WaterYear_AA4_D1	TIGR04486_soxB	sulfur
WaterYear_AA4_D1_18423777_1|WaterYear_AA4_D1_below_2k|WaterYear_AA4_D1	tauD	sulfur
WaterYear_AA4_D1_1849202_2	K14534;abfD_3HP4HB	alt_autotrophy
WaterYear_AA4_D1_18495363_2|WaterYear_AA4_D1_below_2k|WaterYear_AA4_D1	Cyc1	iron
WaterYear_AA4_D1_1849590_1|WaterYear_AA4_D1_below_2k|WaterYear_AA4_D1	tauD	sulfur
WaterYear_AA4_D1_18513791_1|WaterYear_AA4_D1_below_2k|WaterYear_AA4_D1	tauD	sulfur
WaterYear_AA4_D1_18523137_1	[NiFe]_hydrogenase;Group1h	hydrogen
WaterYear_AA4_D1_18523375_4|WaterYear_AA4_D1_UNK|WaterYear_AA4_D1	TIGR04555_soxC	sulfur
WaterYear_AA4_D1_18531160_2|WaterYear_AA4_D1_UNK|WaterYear_AA4_D1	FoxY	iron
WaterYear_AA4_D1_18533546_1|WaterYear_AA4_D1_below_2k|WaterYear_AA4_D1	tauD	sulfur
WaterYear_AA4_D1_18535837_1	[NiFe]_hydrogenase;Group1h	hydrogen
WaterYear_AA4_D1_18542972_4|WaterYear_AA4_D1_UNK|WaterYear_AA4_D1	tauD	sulfur
WaterYear_AA4_D1_18554222_10|WaterYear_AA4_D1_maxbin2_61_sub|WaterYear_AA4_D1	tauD	sulfur
WaterYear_AA4_D1_1855666_4|WaterYear_AA4_D1_below_2k|WaterYear_AA4_D1	tauD	sulfur
WaterYear_AA4_D1_18560512_1|WaterYear_AA4_D1_below_2k|WaterYear_AA4_D1	tauD	sulfur
WaterYear_AA4_D1_18574590_2	[NiFe]_hydrogenase;Group1h	hydrogen
WaterYear_AA4_D1_18576607_4|WaterYear_AA4_D1_UNK|WaterYear_AA4_D1	TIGR04555_soxC	sulfur
WaterYear_AA4_D1_18592057_4|WaterYear_AA4_D1_UNK|WaterYear_AA4_D1	TIGR00339_sat	sulfur
WaterYear_AA4_D1_186040_2|WaterYear_AA4_D1_UNK|WaterYear_AA4_D1	TIGR04555_soxC	sulfur
WaterYear_AA4_D1_18604468_2|WaterYear_AA4_D1_below_2k|WaterYear_AA4_D1	TIGR04555_soxC	sulfur
WaterYear_AA4_D1_18617018_3|WaterYear_AA4_D1_UNK|WaterYear_AA4_D1	TIGR00339_sat	sulfur
WaterYear_AA4_D1_18619681_2|WaterYear_AA4_D1_below_2k|WaterYear_AA4_D1	Cyc1	iron
WaterYear_AA4_D1_18649672_7	K14470;mct_3HP	alt_autotrophy
WaterYear_AA4_D1_18658447_2|WaterYear_AA4_D1_below_2k|WaterYear_AA4_D1	amoA_K10944	nitrogen
WaterYear_AA4_D1_18662652_2|WaterYear_AA4_D1_metabat2_242783_sub|WaterYear_AA4_D1	tauD	sulfur
WaterYear_AA4_D1_18666462_1|WaterYear_AA4_D1_below_2k|WaterYear_AA4_D1	TIGR04486_soxB	sulfur
WaterYear_AA4_D1_18667779_4|WaterYear_AA4_D1_UNK|WaterYear_AA4_D1	TIGR04488_soxY	sulfur
WaterYear_AA4_D1_18680528_2|WaterYear_AA4_D1_UNK|WaterYear_AA4_D1	tauD	sulfur
WaterYear_AA4_D1_18681180_1|WaterYear_AA4_D1_below_2k|WaterYear_AA4_D1	NiFe_hydrogenase;Group 1l	hydrogen
WaterYear_AA4_D1_1868620_1|WaterYear_AA4_D1_below_2k|WaterYear_AA4_D1	FoxY	iron
WaterYear_AA4_D1_18689562_1|WaterYear_AA4_D1_UNK|WaterYear_AA4_D1	tauD	sulfur
WaterYear_AA4_D1_18693583_1|WaterYear_AA4_D1_below_2k|WaterYear_AA4_D1	TIGR04555_soxC	sulfur
WaterYear_AA4_D1_18701067_2|WaterYear_AA4_D1_below_2k|WaterYear_AA4_D1	tauD	sulfur
WaterYear_AA4_D1_18703297_2|WaterYear_AA4_D1_below_2k|WaterYear_AA4_D1	Cyc1	iron
WaterYear_AA4_D1_18714514_1|WaterYear_AA4_D1_below_2k|WaterYear_AA4_D1	TIGR04555_soxC	sulfur
WaterYear_AA4_D1_1871723_3|WaterYear_AA4_D1_UNK|WaterYear_AA4_D1	tauD	sulfur
WaterYear_AA4_D1_18726739_1|WaterYear_AA4_D1_below_2k|WaterYear_AA4_D1	tauD	sulfur
WaterYear_AA4_D1_18729565_3|WaterYear_AA4_D1_UNK|WaterYear_AA4_D1	Cyc1	iron
WaterYear_AA4_D1_18732816_1|WaterYear_AA4_D1_below_2k|WaterYear_AA4_D1	TIGR04555_soxC	sulfur
WaterYear_AA4_D1_18758132_2|WaterYear_AA4_D1_below_2k|WaterYear_AA4_D1	tauD	sulfur
WaterYear_AA4_D1_18767137_3|WaterYear_AA4_D1_below_2k|WaterYear_AA4_D1	tauD	sulfur
WaterYear_AA4_D1_18796016_3|WaterYear_AA4_D1_maxbin2_152_sub|WaterYear_AA4_D1	tauD	sulfur
WaterYear_AA4_D1_18802197_2|WaterYear_AA4_D1_below_2k|WaterYear_AA4_D1	fccB	sulfur
WaterYear_AA4_D1_18810247_1|WaterYear_AA4_D1_UNK|WaterYear_AA4_D1	Cyc1	iron
WaterYear_AA4_D1_18810480_2|WaterYear_AA4_D1_below_2k|WaterYear_AA4_D1	tauD	sulfur
WaterYear_AA4_D1_18810584_1|WaterYear_AA4_D1_below_2k|WaterYear_AA4_D1	rubisco_I	rubisco
WaterYear_AA4_D1_18817421_1|WaterYear_AA4_D1_below_2k|WaterYear_AA4_D1	MtoA	iron
WaterYear_AA4_D1_18820420_2|WaterYear_AA4_D1_below_2k|WaterYear_AA4_D1	tauD	sulfur
WaterYear_AA4_D1_18821936_3|WaterYear_AA4_D1_below_2k|WaterYear_AA4_D1	tauD	sulfur
WaterYear_AA4_D1_18825075_1|WaterYear_AA4_D1_below_2k|WaterYear_AA4_D1	tauD	sulfur
WaterYear_AA4_D1_18838152_1|WaterYear_AA4_D1_UNK|WaterYear_AA4_D1	tauD	sulfur
WaterYear_AA4_D1_18849440_1|WaterYear_AA4_D1_UNK|WaterYear_AA4_D1	TIGR04555_soxC	sulfur
WaterYear_AA4_D1_18855275_1|WaterYear_AA4_D1_below_2k|WaterYear_AA4_D1	tauD	sulfur
WaterYear_AA4_D1_18864112_2|WaterYear_AA4_D1_UNK|WaterYear_AA4_D1	tauD	sulfur
WaterYear_AA4_D1_18872368_2|WaterYear_AA4_D1_below_2k|WaterYear_AA4_D1	fccB	sulfur
WaterYear_AA4_D1_18876460_11	K14470;mct_3HP	alt_autotrophy
WaterYear_AA4_D1_1888947_1|WaterYear_AA4_D1_below_2k|WaterYear_AA4_D1	TIGR04555_soxC	sulfur
WaterYear_AA4_D1_18901385_3|WaterYear_AA4_D1_UNK|WaterYear_AA4_D1	Cyc1	iron
WaterYear_AA4_D1_18908570_1|WaterYear_AA4_D1_below_2k|WaterYear_AA4_D1	tauD	sulfur
WaterYear_AA4_D1_18908570_2|WaterYear_AA4_D1_below_2k|WaterYear_AA4_D1	tauD	sulfur
WaterYear_AA4_D1_18910223_1|WaterYear_AA4_D1_below_2k|WaterYear_AA4_D1	TIGR04555_soxC	sulfur
WaterYear_AA4_D1_18919667_4|WaterYear_AA4_D1_UNK|WaterYear_AA4_D1	TIGR04555_soxC	sulfur
WaterYear_AA4_D1_18927637_2|WaterYear_AA4_D1_metabat2_673399_sub|WaterYear_AA4_D1	Cyc2	iron
WaterYear_AA4_D1_18937641_2|WaterYear_AA4_D1_below_2k|WaterYear_AA4_D1	tauD	sulfur
WaterYear_AA4_D1_18940223_3|WaterYear_AA4_D1_below_2k|WaterYear_AA4_D1	tauD	sulfur
WaterYear_AA4_D1_18950462_1|WaterYear_AA4_D1_below_2k|WaterYear_AA4_D1	tauD	sulfur
WaterYear_AA4_D1_18968317_1|WaterYear_AA4_D1_below_2k|WaterYear_AA4_D1	tauD	sulfur
WaterYear_AA4_D1_18970978_1|WaterYear_AA4_D1_below_2k|WaterYear_AA4_D1	tauD	sulfur
WaterYear_AA4_D1_18973862_2|WaterYear_AA4_D1_UNK|WaterYear_AA4_D1	Cyc1	iron
WaterYear_AA4_D1_18976608_4	[NiFe]_hydrogenase;Group1h	hydrogen
WaterYear_AA4_D1_18978698_3|WaterYear_AA4_D1_UNK|WaterYear_AA4_D1	TIGR04555_soxC	sulfur
WaterYear_AA4_D1_18983103_2|WaterYear_AA4_D1_below_2k|WaterYear_AA4_D1	tauD	sulfur
WaterYear_AA4_D1_18985162_5|WaterYear_AA4_D1_UNK|WaterYear_AA4_D1	tauD	sulfur
WaterYear_AA4_D1_18995274_3|WaterYear_AA4_D1_metabat2_242783_sub|WaterYear_AA4_D1	fccB	sulfur
WaterYear_AA4_D1_19021949_1|WaterYear_AA4_D1_UNK|WaterYear_AA4_D1	Cyc2	iron
WaterYear_AA4_D1_19037309_1|WaterYear_AA4_D1_UNK|WaterYear_AA4_D1	TIGR04555_soxC	sulfur
WaterYear_AA4_D1_19048744_1|WaterYear_AA4_D1_UNK|WaterYear_AA4_D1	tauD	sulfur
WaterYear_AA4_D1_19056145_3|WaterYear_AA4_D1_UNK|WaterYear_AA4_D1	tauD	sulfur
WaterYear_AA4_D1_19057133_2|WaterYear_AA4_D1_UNK|WaterYear_AA4_D1	FoxY	iron
WaterYear_AA4_D1_19059145_2|WaterYear_AA4_D1_UNK|WaterYear_AA4_D1	rubisco_IV	rubisco
WaterYear_AA4_D1_19080513_2|WaterYear_AA4_D1_below_2k|WaterYear_AA4_D1	Cyc1	iron
WaterYear_AA4_D1_190836_7|WaterYear_AA4_D1_UNK|WaterYear_AA4_D1	fccB	sulfur
WaterYear_AA4_D1_19088881_3|WaterYear_AA4_D1_UNK|WaterYear_AA4_D1	tauD	sulfur
WaterYear_AA4_D1_19106066_1|WaterYear_AA4_D1_below_2k|WaterYear_AA4_D1	TIGR04555_soxC	sulfur
WaterYear_AA4_D1_19112568_2|WaterYear_AA4_D1_UNK|WaterYear_AA4_D1	tauD	sulfur
WaterYear_AA4_D1_19129449_2|WaterYear_AA4_D1_UNK|WaterYear_AA4_D1	TIGR04555_soxC	sulfur
WaterYear_AA4_D1_19130624_4|WaterYear_AA4_D1_metabat2_586470_sub|WaterYear_AA4_D1	tauD	sulfur
WaterYear_AA4_D1_191329_2|WaterYear_AA4_D1_below_2k|WaterYear_AA4_D1	TIGR00339_sat	sulfur
WaterYear_AA4_D1_1913894_1|WaterYear_AA4_D1_below_2k|WaterYear_AA4_D1	tauD	sulfur
WaterYear_AA4_D1_19171222_3|WaterYear_AA4_D1_below_2k|WaterYear_AA4_D1	Cyc1	iron
WaterYear_AA4_D1_19173537_1|WaterYear_AA4_D1_below_2k|WaterYear_AA4_D1	FoxY	iron
WaterYear_AA4_D1_19178652_1|WaterYear_AA4_D1_below_2k|WaterYear_AA4_D1	TIGR04555_soxC	sulfur
WaterYear_AA4_D1_19189895_2	[NiFe]_hydrogenase;Group3b	hydrogen
WaterYear_AA4_D1_19198229_1	K00855;PRK_cbb	alt_autotrophy
WaterYear_AA4_D1_19232362_2|WaterYear_AA4_D1_below_2k|WaterYear_AA4_D1	tauD	sulfur
WaterYear_AA4_D1_19237956_3|WaterYear_AA4_D1_below_2k|WaterYear_AA4_D1	tauD	sulfur
WaterYear_AA4_D1_19240095_1|WaterYear_AA4_D1_below_2k|WaterYear_AA4_D1	Cyc2	iron
WaterYear_AA4_D1_19255380_2|WaterYear_AA4_D1_below_2k|WaterYear_AA4_D1	Cyc2	iron
WaterYear_AA4_D1_19271294_4	K15016;K15016_3HP4HB	alt_autotrophy
WaterYear_AA4_D1_19310954_2|WaterYear_AA4_D1_UNK|WaterYear_AA4_D1	Cyc1	iron
WaterYear_AA4_D1_19313704_1|WaterYear_AA4_D1_below_2k|WaterYear_AA4_D1	FoxZ	iron
WaterYear_AA4_D1_19325386_2|WaterYear_AA4_D1_UNK|WaterYear_AA4_D1	tauD	sulfur
WaterYear_AA4_D1_19364493_2	K00855;PRK_cbb	alt_autotrophy
WaterYear_AA4_D1_19365573_1|WaterYear_AA4_D1_below_2k|WaterYear_AA4_D1	MtrB_TIGR03509	iron
WaterYear_AA4_D1_19387541_2|WaterYear_AA4_D1_below_2k|WaterYear_AA4_D1	tauD	sulfur
WaterYear_AA4_D1_19388097_4	[NiFe]_hydrogenase;Group1h	hydrogen
WaterYear_AA4_D1_19389474_2|WaterYear_AA4_D1_below_2k|WaterYear_AA4_D1	TIGR04488_soxY	sulfur
WaterYear_AA4_D1_19419591_1|WaterYear_AA4_D1_below_2k|WaterYear_AA4_D1	TIGR00339_sat	sulfur
WaterYear_AA4_D1_19419919_1|WaterYear_AA4_D1_below_2k|WaterYear_AA4_D1	TIGR00339_sat	sulfur
WaterYear_AA4_D1_19424061_10	K00855;PRK_cbb	alt_autotrophy
WaterYear_AA4_D1_19430625_6|WaterYear_AA4_D1_UNK|WaterYear_AA4_D1	TIGR04555_soxC	sulfur
WaterYear_AA4_D1_19434351_1|WaterYear_AA4_D1_below_2k|WaterYear_AA4_D1	tauD	sulfur
WaterYear_AA4_D1_19436213_1|WaterYear_AA4_D1_below_2k|WaterYear_AA4_D1	tauD	sulfur
WaterYear_AA4_D1_19438549_1|WaterYear_AA4_D1_below_2k|WaterYear_AA4_D1	tauD	sulfur
WaterYear_AA4_D1_19440036_11|WaterYear_AA4_D1_UNK|WaterYear_AA4_D1	tauD	sulfur
WaterYear_AA4_D1_19440341_2|WaterYear_AA4_D1_below_2k|WaterYear_AA4_D1	TIGR04488_soxY	sulfur
WaterYear_AA4_D1_19448501_1|WaterYear_AA4_D1_below_2k|WaterYear_AA4_D1	TIGR04486_soxB	sulfur
WaterYear_AA4_D1_19456265_1|WaterYear_AA4_D1_below_2k|WaterYear_AA4_D1	FoxZ	iron
WaterYear_AA4_D1_19457992_1|WaterYear_AA4_D1_below_2k|WaterYear_AA4_D1	tauD	sulfur
WaterYear_AA4_D1_19474532_2	K00855;PRK_cbb	alt_autotrophy
WaterYear_AA4_D1_19482216_1|WaterYear_AA4_D1_below_2k|WaterYear_AA4_D1	tauD	sulfur
WaterYear_AA4_D1_19487113_1	K00855;PRK_cbb	alt_autotrophy
WaterYear_AA4_D1_19497003_1|WaterYear_AA4_D1_below_2k|WaterYear_AA4_D1	tauD	sulfur
WaterYear_AA4_D1_19501835_5|WaterYear_AA4_D1_UNK|WaterYear_AA4_D1	tauD	sulfur
WaterYear_AA4_D1_19510811_1|WaterYear_AA4_D1_below_2k|WaterYear_AA4_D1	FoxY	iron
WaterYear_AA4_D1_19535584_2|WaterYear_AA4_D1_below_2k|WaterYear_AA4_D1	tauD	sulfur
WaterYear_AA4_D1_19542913_1|WaterYear_AA4_D1_below_2k|WaterYear_AA4_D1	tauD	sulfur
WaterYear_AA4_D1_19556904_2|WaterYear_AA4_D1_below_2k|WaterYear_AA4_D1	TIGR04555_soxC	sulfur
WaterYear_AA4_D1_19561507_1|WaterYear_AA4_D1_below_2k|WaterYear_AA4_D1	Cyc2	iron
WaterYear_AA4_D1_19571874_2|WaterYear_AA4_D1_below_2k|WaterYear_AA4_D1	NiFe_hydrogenase;Group 1l	hydrogen
WaterYear_AA4_D1_19644315_1|WaterYear_AA4_D1_UNK|WaterYear_AA4_D1	TIGR00339_sat	sulfur
WaterYear_AA4_D1_19649123_2	K00855;PRK_cbb	alt_autotrophy
WaterYear_AA4_D1_1965880_3|WaterYear_AA4_D1_UNK|WaterYear_AA4_D1	TIGR04555_soxC	sulfur
WaterYear_AA4_D1_19659406_1|WaterYear_AA4_D1_below_2k|WaterYear_AA4_D1	MtoA	iron
WaterYear_AA4_D1_196657_4|WaterYear_AA4_D1_UNK|WaterYear_AA4_D1	tauD	sulfur
WaterYear_AA4_D1_19670522_4|WaterYear_AA4_D1_UNK|WaterYear_AA4_D1	tauD	sulfur
WaterYear_AA4_D1_19674856_1|WaterYear_AA4_D1_below_2k|WaterYear_AA4_D1	TIGR04555_soxC	sulfur
WaterYear_AA4_D1_19680677_1|WaterYear_AA4_D1_below_2k|WaterYear_AA4_D1	tauD	sulfur
WaterYear_AA4_D1_19684505_1|WaterYear_AA4_D1_UNK|WaterYear_AA4_D1	TIGR00339_sat	sulfur
WaterYear_AA4_D1_19689168_4|WaterYear_AA4_D1_UNK|WaterYear_AA4_D1	narG_narZ_nrxA_K00370	nitrogen
WaterYear_AA4_D1_19698345_1|WaterYear_AA4_D1_UNK|WaterYear_AA4_D1	tauD	sulfur
WaterYear_AA4_D1_19744805_1|WaterYear_AA4_D1_below_2k|WaterYear_AA4_D1	Cyc2	iron
WaterYear_AA4_D1_19763417_1|WaterYear_AA4_D1_below_2k|WaterYear_AA4_D1	tauD	sulfur
WaterYear_AA4_D1_19772515_1|WaterYear_AA4_D1_below_2k|WaterYear_AA4_D1	tauD	sulfur
WaterYear_AA4_D1_19784376_1|WaterYear_AA4_D1_below_2k|WaterYear_AA4_D1	tauD	sulfur
WaterYear_AA4_D1_19797582_1|WaterYear_AA4_D1_UNK|WaterYear_AA4_D1	tauD	sulfur
WaterYear_AA4_D1_1980105_4|WaterYear_AA4_D1_UNK|WaterYear_AA4_D1	fccB	sulfur
WaterYear_AA4_D1_19809258_5|WaterYear_AA4_D1_UNK|WaterYear_AA4_D1	tauD	sulfur
WaterYear_AA4_D1_19812916_2|WaterYear_AA4_D1_UNK|WaterYear_AA4_D1	tauD	sulfur
WaterYear_AA4_D1_19825976_6|WaterYear_AA4_D1_UNK|WaterYear_AA4_D1	tauD	sulfur
WaterYear_AA4_D1_19826166_3|WaterYear_AA4_D1_maxbin2_152_sub|WaterYear_AA4_D1	tauD	sulfur
WaterYear_AA4_D1_19828941_5|WaterYear_AA4_D1_maxbin2_276_sub|WaterYear_AA4_D1	TIGR00339_sat	sulfur
WaterYear_AA4_D1_19832730_3|WaterYear_AA4_D1_below_2k|WaterYear_AA4_D1	tauD	sulfur
WaterYear_AA4_D1_19836735_1|WaterYear_AA4_D1_below_2k|WaterYear_AA4_D1	tauD	sulfur
WaterYear_AA4_D1_19845595_2|WaterYear_AA4_D1_UNK|WaterYear_AA4_D1	FoxY	iron
WaterYear_AA4_D1_19862725_1	K15016;K15016_3HP4HB	alt_autotrophy
WaterYear_AA4_D1_19868385_1|WaterYear_AA4_D1_below_2k|WaterYear_AA4_D1	TIGR04555_soxC	sulfur
WaterYear_AA4_D1_19869_10|WaterYear_AA4_D1_UNK|WaterYear_AA4_D1	tauD	sulfur
WaterYear_AA4_D1_19869_2|WaterYear_AA4_D1_UNK|WaterYear_AA4_D1	TIGR04555_soxC	sulfur
WaterYear_AA4_D1_19874502_2|WaterYear_AA4_D1_below_2k|WaterYear_AA4_D1	Cyc1	iron
WaterYear_AA4_D1_19877474_10|WaterYear_AA4_D1_maxbin2_121|WaterYear_AA4_D1	FoxY	iron
WaterYear_AA4_D1_19881551_2|WaterYear_AA4_D1_UNK|WaterYear_AA4_D1	TIGR04555_soxC	sulfur
WaterYear_AA4_D1_19890448_2|WaterYear_AA4_D1_maxbin2_16_sub|WaterYear_AA4_D1	FoxY	iron
WaterYear_AA4_D1_19903249_1|WaterYear_AA4_D1_metabat2_242783_sub|WaterYear_AA4_D1	fccB	sulfur
WaterYear_AA4_D1_19909335_2	[NiFe]_hydrogenase;Group1h	hydrogen
WaterYear_AA4_D1_19924988_2|WaterYear_AA4_D1_below_2k|WaterYear_AA4_D1	TIGR04555_soxC	sulfur
WaterYear_AA4_D1_19926327_16|WaterYear_AA4_D1_metabat2_284385|WaterYear_AA4_D1	TIGR00339_sat	sulfur
WaterYear_AA4_D1_19929389_5	[NiFe]_hydrogenase;Group1h	hydrogen
WaterYear_AA4_D1_19932417_1|WaterYear_AA4_D1_below_2k|WaterYear_AA4_D1	TIGR02061_aprA	sulfur
WaterYear_AA4_D1_19936869_1|WaterYear_AA4_D1_below_2k|WaterYear_AA4_D1	tauD	sulfur
WaterYear_AA4_D1_19953717_1|WaterYear_AA4_D1_below_2k|WaterYear_AA4_D1	tauD	sulfur
WaterYear_AA4_D1_19954191_1|WaterYear_AA4_D1_below_2k|WaterYear_AA4_D1	TIGR04555_soxC	sulfur
WaterYear_AA4_D1_19960642_1|WaterYear_AA4_D1_below_2k|WaterYear_AA4_D1	tauD	sulfur
WaterYear_AA4_D1_19962774_1	[NiFe]_hydrogenase;Group3d	hydrogen
WaterYear_AA4_D1_19964484_4|WaterYear_AA4_D1_UNK|WaterYear_AA4_D1	tauD	sulfur
WaterYear_AA4_D1_19972883_5|WaterYear_AA4_D1_UNK|WaterYear_AA4_D1	tauD	sulfur
WaterYear_AA4_D1_19987248_1	[NiFe]_hydrogenase;Group1h	hydrogen
WaterYear_AA4_D1_19994012_4|WaterYear_AA4_D1_metabat2_416644|WaterYear_AA4_D1	tauD	sulfur
WaterYear_AA4_D1_19996199_3|WaterYear_AA4_D1_UNK|WaterYear_AA4_D1	FoxY	iron
WaterYear_AA4_D1_20003793_1|WaterYear_AA4_D1_below_2k|WaterYear_AA4_D1	TIGR04555_soxC	sulfur
WaterYear_AA4_D1_20040550_2|WaterYear_AA4_D1_below_2k|WaterYear_AA4_D1	tauD	sulfur
WaterYear_AA4_D1_20046720_1	[NiFe]_hydrogenase;Group1h	hydrogen
WaterYear_AA4_D1_20064433_2|WaterYear_AA4_D1_UNK|WaterYear_AA4_D1	NiFe_hydrogenase;Group 1d	hydrogen
WaterYear_AA4_D1_20065377_2|WaterYear_AA4_D1_below_2k|WaterYear_AA4_D1	tauD	sulfur
WaterYear_AA4_D1_20074291_1|WaterYear_AA4_D1_below_2k|WaterYear_AA4_D1	TIGR04486_soxB	sulfur
WaterYear_AA4_D1_20093465_3|WaterYear_AA4_D1_below_2k|WaterYear_AA4_D1	tauD	sulfur
WaterYear_AA4_D1_20099246_1|WaterYear_AA4_D1_below_2k|WaterYear_AA4_D1	TIGR04488_soxY	sulfur
WaterYear_AA4_D1_20103787_1|WaterYear_AA4_D1_below_2k|WaterYear_AA4_D1	Cyc1	iron
WaterYear_AA4_D1_20105535_3|WaterYear_AA4_D1_UNK|WaterYear_AA4_D1	tauD	sulfur
WaterYear_AA4_D1_20108971_1|WaterYear_AA4_D1_below_2k|WaterYear_AA4_D1	tauD	sulfur
WaterYear_AA4_D1_20110448_2|WaterYear_AA4_D1_below_2k|WaterYear_AA4_D1	tauD	sulfur
WaterYear_AA4_D1_20110870_2|WaterYear_AA4_D1_below_2k|WaterYear_AA4_D1	TIGR04555_soxC	sulfur
WaterYear_AA4_D1_20111817_3|WaterYear_AA4_D1_below_2k|WaterYear_AA4_D1	tauD	sulfur
WaterYear_AA4_D1_20134704_1|WaterYear_AA4_D1_below_2k|WaterYear_AA4_D1	tauD	sulfur
WaterYear_AA4_D1_20135684_2|WaterYear_AA4_D1_below_2k|WaterYear_AA4_D1	tauD	sulfur
WaterYear_AA4_D1_20140282_2	K00855;PRK_cbb	alt_autotrophy
WaterYear_AA4_D1_20142535_1|WaterYear_AA4_D1_below_2k|WaterYear_AA4_D1	tauD	sulfur
WaterYear_AA4_D1_20154753_5|WaterYear_AA4_D1_metabat2_504075_sub|WaterYear_AA4_D1	tauD	sulfur
WaterYear_AA4_D1_20154753_6|WaterYear_AA4_D1_metabat2_504075_sub|WaterYear_AA4_D1	tauD	sulfur
WaterYear_AA4_D1_20155851_1|WaterYear_AA4_D1_below_2k|WaterYear_AA4_D1	Cyc2	iron
WaterYear_AA4_D1_20162555_5|WaterYear_AA4_D1_below_2k|WaterYear_AA4_D1	Cyc1	iron
WaterYear_AA4_D1_20171039_1|WaterYear_AA4_D1_below_2k|WaterYear_AA4_D1	tauD	sulfur
WaterYear_AA4_D1_20177765_2|WaterYear_AA4_D1_below_2k|WaterYear_AA4_D1	tauD	sulfur
WaterYear_AA4_D1_20181632_3|WaterYear_AA4_D1_UNK|WaterYear_AA4_D1	Cyc1	iron
WaterYear_AA4_D1_20185275_1|WaterYear_AA4_D1_below_2k|WaterYear_AA4_D1	TIGR00339_sat	sulfur
WaterYear_AA4_D1_20187550_2|WaterYear_AA4_D1_below_2k|WaterYear_AA4_D1	TIGR04486_soxB	sulfur
WaterYear_AA4_D1_20199670_2|WaterYear_AA4_D1_UNK|WaterYear_AA4_D1	Cyc2	iron
WaterYear_AA4_D1_20210825_1|WaterYear_AA4_D1_below_2k|WaterYear_AA4_D1	tauD	sulfur
WaterYear_AA4_D1_20213742_4|WaterYear_AA4_D1_UNK|WaterYear_AA4_D1	tauD	sulfur
WaterYear_AA4_D1_20219165_1|WaterYear_AA4_D1_below_2k|WaterYear_AA4_D1	tauD	sulfur
WaterYear_AA4_D1_20221214_2|WaterYear_AA4_D1_UNK|WaterYear_AA4_D1	Cyc1	iron
WaterYear_AA4_D1_20224268_2|WaterYear_AA4_D1_UNK|WaterYear_AA4_D1	TIGR02061_aprA	sulfur
WaterYear_AA4_D1_20253366_2|WaterYear_AA4_D1_below_2k|WaterYear_AA4_D1	tauD	sulfur
WaterYear_AA4_D1_20274507_4|WaterYear_AA4_D1_UNK|WaterYear_AA4_D1	tauD	sulfur
WaterYear_AA4_D1_20279347_3|WaterYear_AA4_D1_UNK|WaterYear_AA4_D1	MtoA	iron
WaterYear_AA4_D1_20299587_1|WaterYear_AA4_D1_below_2k|WaterYear_AA4_D1	tauD	sulfur
WaterYear_AA4_D1_20322037_1|WaterYear_AA4_D1_metabat2_416101_sub|WaterYear_AA4_D1	FoxY	iron
WaterYear_AA4_D1_20326620_3|WaterYear_AA4_D1_metabat2_171047_sub|WaterYear_AA4_D1	fccB	sulfur
WaterYear_AA4_D1_20346268_2|WaterYear_AA4_D1_below_2k|WaterYear_AA4_D1	tauD	sulfur
WaterYear_AA4_D1_20349074_6|WaterYear_AA4_D1_UNK|WaterYear_AA4_D1	TIGR04555_soxC	sulfur
WaterYear_AA4_D1_20349640_2|WaterYear_AA4_D1_UNK|WaterYear_AA4_D1	narG_narZ_nrxA_K00370	nitrogen
WaterYear_AA4_D1_20361536_2	K00855;PRK_cbb	alt_autotrophy
WaterYear_AA4_D1_20378669_1	[NiFe]_hydrogenase;Group1h	hydrogen
WaterYear_AA4_D1_20403148_2|WaterYear_AA4_D1_below_2k|WaterYear_AA4_D1	tauD	sulfur
WaterYear_AA4_D1_20406598_2|WaterYear_AA4_D1_below_2k|WaterYear_AA4_D1	tauD	sulfur
WaterYear_AA4_D1_20411731_5	K15016;K15016_3HP4HB	alt_autotrophy
WaterYear_AA4_D1_20426973_2|WaterYear_AA4_D1_below_2k|WaterYear_AA4_D1	tauD	sulfur
WaterYear_AA4_D1_20431100_1|WaterYear_AA4_D1_UNK|WaterYear_AA4_D1	tauD	sulfur
WaterYear_AA4_D1_20435760_1|WaterYear_AA4_D1_below_2k|WaterYear_AA4_D1	tauD	sulfur
WaterYear_AA4_D1_20442245_4|WaterYear_AA4_D1_UNK|WaterYear_AA4_D1	tauD	sulfur
WaterYear_AA4_D1_20449469_3|WaterYear_AA4_D1_UNK|WaterYear_AA4_D1	tauD	sulfur
WaterYear_AA4_D1_20457447_1|WaterYear_AA4_D1_below_2k|WaterYear_AA4_D1	MtrB_TIGR03509	iron
WaterYear_AA4_D1_20467321_1|WaterYear_AA4_D1_below_2k|WaterYear_AA4_D1	TIGR04486_soxB	sulfur
WaterYear_AA4_D1_20468727_5|WaterYear_AA4_D1_UNK|WaterYear_AA4_D1	Cyc1	iron
WaterYear_AA4_D1_20472114_5|WaterYear_AA4_D1_UNK|WaterYear_AA4_D1	tauD	sulfur
WaterYear_AA4_D1_20472563_1|WaterYear_AA4_D1_UNK|WaterYear_AA4_D1	tauD	sulfur
WaterYear_AA4_D1_20486125_1|WaterYear_AA4_D1_below_2k|WaterYear_AA4_D1	tauD	sulfur
WaterYear_AA4_D1_20493853_2|WaterYear_AA4_D1_below_2k|WaterYear_AA4_D1	tauD	sulfur
WaterYear_AA4_D1_20498875_3	[NiFe]_hydrogenase;Group3d	hydrogen
WaterYear_AA4_D1_20534791_2|WaterYear_AA4_D1_UNK|WaterYear_AA4_D1	TIGR04555_soxC	sulfur
WaterYear_AA4_D1_20534857_2	K00855;PRK_cbb	alt_autotrophy
WaterYear_AA4_D1_20541195_1|WaterYear_AA4_D1_below_2k|WaterYear_AA4_D1	tauD	sulfur
WaterYear_AA4_D1_20559790_13|WaterYear_AA4_D1_maxbin2_115|WaterYear_AA4_D1	Cyc1	iron
WaterYear_AA4_D1_20570116_1|WaterYear_AA4_D1_below_2k|WaterYear_AA4_D1	tauD	sulfur
WaterYear_AA4_D1_20584216_1|WaterYear_AA4_D1_below_2k|WaterYear_AA4_D1	tauD	sulfur
WaterYear_AA4_D1_20593632_1|WaterYear_AA4_D1_below_2k|WaterYear_AA4_D1	tauD	sulfur
WaterYear_AA4_D1_20601122_2|WaterYear_AA4_D1_UNK|WaterYear_AA4_D1	tauD	sulfur
WaterYear_AA4_D1_20604442_17|WaterYear_AA4_D1_metabat2_77018_sub|WaterYear_AA4_D1	TIGR00339_sat	sulfur
WaterYear_AA4_D1_20623213_1|WaterYear_AA4_D1_UNK|WaterYear_AA4_D1	TIGR00339_sat	sulfur
WaterYear_AA4_D1_20632447_1|WaterYear_AA4_D1_below_2k|WaterYear_AA4_D1	TIGR00339_sat	sulfur
WaterYear_AA4_D1_20635511_1|WaterYear_AA4_D1_metabat2_869974|WaterYear_AA4_D1	tauD	sulfur
WaterYear_AA4_D1_20636905_2|WaterYear_AA4_D1_below_2k|WaterYear_AA4_D1	tauD	sulfur
WaterYear_AA4_D1_20645543_2	[NiFe]_hydrogenase;Group1h	hydrogen
WaterYear_AA4_D1_20652522_2|WaterYear_AA4_D1_below_2k|WaterYear_AA4_D1	MtoA	iron
WaterYear_AA4_D1_2066978_2|WaterYear_AA4_D1_below_2k|WaterYear_AA4_D1	TIGR04488_soxY	sulfur
WaterYear_AA4_D1_20676004_1|WaterYear_AA4_D1_below_2k|WaterYear_AA4_D1	TIGR04555_soxC	sulfur
WaterYear_AA4_D1_20696855_1	K00855;PRK_cbb	alt_autotrophy
WaterYear_AA4_D1_20697199_13|WaterYear_AA4_D1_maxbin2_57|WaterYear_AA4_D1	TIGR00339_sat	sulfur
WaterYear_AA4_D1_20698727_3|WaterYear_AA4_D1_below_2k|WaterYear_AA4_D1	TIGR04555_soxC	sulfur
WaterYear_AA4_D1_20707676_3|WaterYear_AA4_D1_below_2k|WaterYear_AA4_D1	tauD	sulfur
WaterYear_AA4_D1_20711792_2|WaterYear_AA4_D1_UNK|WaterYear_AA4_D1	tauD	sulfur
WaterYear_AA4_D1_20716644_1|WaterYear_AA4_D1_UNK|WaterYear_AA4_D1	tauD	sulfur
WaterYear_AA4_D1_20722979_2|WaterYear_AA4_D1_below_2k|WaterYear_AA4_D1	tauD	sulfur
WaterYear_AA4_D1_20727724_1	K14534;abfD_3HP4HB	alt_autotrophy
WaterYear_AA4_D1_20728561_2|WaterYear_AA4_D1_below_2k|WaterYear_AA4_D1	TIGR00339_sat	sulfur
WaterYear_AA4_D1_20737538_1|WaterYear_AA4_D1_below_2k|WaterYear_AA4_D1	TIGR00339_sat	sulfur
WaterYear_AA4_D1_20744406_4|WaterYear_AA4_D1_UNK|WaterYear_AA4_D1	tauD	sulfur
WaterYear_AA4_D1_20745366_2|WaterYear_AA4_D1_below_2k|WaterYear_AA4_D1	tauD	sulfur
WaterYear_AA4_D1_20751023_3|WaterYear_AA4_D1_below_2k|WaterYear_AA4_D1	tauD	sulfur
WaterYear_AA4_D1_20764334_2|WaterYear_AA4_D1_UNK|WaterYear_AA4_D1	tauD	sulfur
WaterYear_AA4_D1_20780940_1|WaterYear_AA4_D1_below_2k|WaterYear_AA4_D1	MtoA	iron
WaterYear_AA4_D1_20788971_2|WaterYear_AA4_D1_metabat2_410388_sub|WaterYear_AA4_D1	Cyc2	iron
WaterYear_AA4_D1_20800923_2|WaterYear_AA4_D1_below_2k|WaterYear_AA4_D1	tauD	sulfur
WaterYear_AA4_D1_2080566_3|WaterYear_AA4_D1_UNK|WaterYear_AA4_D1	MtoA	iron
WaterYear_AA4_D1_20832961_1|WaterYear_AA4_D1_below_2k|WaterYear_AA4_D1	tauD	sulfur
WaterYear_AA4_D1_20858131_1|WaterYear_AA4_D1_below_2k|WaterYear_AA4_D1	tauD	sulfur
WaterYear_AA4_D1_20881419_1|WaterYear_AA4_D1_below_2k|WaterYear_AA4_D1	Cyc1	iron
WaterYear_AA4_D1_20903160_2|WaterYear_AA4_D1_below_2k|WaterYear_AA4_D1	tauD	sulfur
WaterYear_AA4_D1_20910706_1	[NiFe]_hydrogenase;Group3d	hydrogen
WaterYear_AA4_D1_20912889_6|WaterYear_AA4_D1_UNK|WaterYear_AA4_D1	Cyc2	iron
WaterYear_AA4_D1_2092941_2|WaterYear_AA4_D1_UNK|WaterYear_AA4_D1	TIGR04555_soxC	sulfur
WaterYear_AA4_D1_20953798_4|WaterYear_AA4_D1_UNK|WaterYear_AA4_D1	tauD	sulfur
WaterYear_AA4_D1_20980061_1|WaterYear_AA4_D1_below_2k|WaterYear_AA4_D1	TIGR00339_sat	sulfur
WaterYear_AA4_D1_20981491_2|WaterYear_AA4_D1_below_2k|WaterYear_AA4_D1	tauD	sulfur
WaterYear_AA4_D1_20993707_5|WaterYear_AA4_D1_UNK|WaterYear_AA4_D1	Cyc1	iron
WaterYear_AA4_D1_21000131_1|WaterYear_AA4_D1_metabat2_98245_sub|WaterYear_AA4_D1	TIGR04555_soxC	sulfur
WaterYear_AA4_D1_21017115_1|WaterYear_AA4_D1_below_2k|WaterYear_AA4_D1	Cyc2	iron
WaterYear_AA4_D1_21020151_2	K00855;PRK_cbb	alt_autotrophy
WaterYear_AA4_D1_21022633_2|WaterYear_AA4_D1_UNK|WaterYear_AA4_D1	TIGR00339_sat	sulfur
WaterYear_AA4_D1_21026647_2|WaterYear_AA4_D1_UNK|WaterYear_AA4_D1	tauD	sulfur
WaterYear_AA4_D1_21030514_3|WaterYear_AA4_D1_below_2k|WaterYear_AA4_D1	tauD	sulfur
WaterYear_AA4_D1_21052746_1|WaterYear_AA4_D1_below_2k|WaterYear_AA4_D1	rubisco_I	rubisco
WaterYear_AA4_D1_21055415_4|WaterYear_AA4_D1_maxbin2_115|WaterYear_AA4_D1	tauD	sulfur
WaterYear_AA4_D1_21059349_2|WaterYear_AA4_D1_below_2k|WaterYear_AA4_D1	tauD	sulfur
WaterYear_AA4_D1_21074516_3|WaterYear_AA4_D1_below_2k|WaterYear_AA4_D1	tauD	sulfur
WaterYear_AA4_D1_21082484_4|WaterYear_AA4_D1_concoct_382_sub|WaterYear_AA4_D1	Cyc2	iron
WaterYear_AA4_D1_2109476_1|WaterYear_AA4_D1_below_2k|WaterYear_AA4_D1	tauD	sulfur
WaterYear_AA4_D1_21140044_2|WaterYear_AA4_D1_below_2k|WaterYear_AA4_D1	tauD	sulfur
WaterYear_AA4_D1_21154253_1|WaterYear_AA4_D1_below_2k|WaterYear_AA4_D1	tauD	sulfur
WaterYear_AA4_D1_21162817_1|WaterYear_AA4_D1_below_2k|WaterYear_AA4_D1	TIGR04555_soxC	sulfur
WaterYear_AA4_D1_21167954_3|WaterYear_AA4_D1_UNK|WaterYear_AA4_D1	tauD	sulfur
WaterYear_AA4_D1_2117380_1|WaterYear_AA4_D1_below_2k|WaterYear_AA4_D1	tauD	sulfur
WaterYear_AA4_D1_21203907_3|WaterYear_AA4_D1_below_2k|WaterYear_AA4_D1	tauD	sulfur
WaterYear_AA4_D1_21209100_1|WaterYear_AA4_D1_below_2k|WaterYear_AA4_D1	tauD	sulfur
WaterYear_AA4_D1_21210009_1	K00855;PRK_cbb	alt_autotrophy
WaterYear_AA4_D1_2122763_4|WaterYear_AA4_D1_UNK|WaterYear_AA4_D1	tauD	sulfur
WaterYear_AA4_D1_2122763_5|WaterYear_AA4_D1_UNK|WaterYear_AA4_D1	tauD	sulfur
WaterYear_AA4_D1_21240296_2|WaterYear_AA4_D1_below_2k|WaterYear_AA4_D1	tauD	sulfur
WaterYear_AA4_D1_21241587_2|WaterYear_AA4_D1_below_2k|WaterYear_AA4_D1	tauD	sulfur
WaterYear_AA4_D1_21253736_2|WaterYear_AA4_D1_UNK|WaterYear_AA4_D1	tauD	sulfur
WaterYear_AA4_D1_21276420_2|WaterYear_AA4_D1_UNK|WaterYear_AA4_D1	tauD	sulfur
WaterYear_AA4_D1_21292798_1|WaterYear_AA4_D1_below_2k|WaterYear_AA4_D1	MtoA	iron
WaterYear_AA4_D1_21292875_2|WaterYear_AA4_D1_UNK|WaterYear_AA4_D1	TIGR04555_soxC	sulfur
WaterYear_AA4_D1_21302132_1|WaterYear_AA4_D1_concoct_275_sub|WaterYear_AA4_D1	TIGR00339_sat	sulfur
WaterYear_AA4_D1_21304992_3|WaterYear_AA4_D1_metabat2_20503|WaterYear_AA4_D1	TIGR00339_sat	sulfur
WaterYear_AA4_D1_21314839_2|WaterYear_AA4_D1_UNK|WaterYear_AA4_D1	tauD	sulfur
WaterYear_AA4_D1_21319045_4|WaterYear_AA4_D1_below_2k|WaterYear_AA4_D1	tauD	sulfur
WaterYear_AA4_D1_21322174_1|WaterYear_AA4_D1_below_2k|WaterYear_AA4_D1	rubisco_I	rubisco
WaterYear_AA4_D1_2133532_1|WaterYear_AA4_D1_UNK|WaterYear_AA4_D1	TIGR04555_soxC	sulfur
WaterYear_AA4_D1_21349949_4|WaterYear_AA4_D1_maxbin2_36_sub|WaterYear_AA4_D1	sulfocyanin	iron
WaterYear_AA4_D1_2136267_2|WaterYear_AA4_D1_UNK|WaterYear_AA4_D1	TIGR04555_soxC	sulfur
WaterYear_AA4_D1_21378581_1|WaterYear_AA4_D1_below_2k|WaterYear_AA4_D1	tauD	sulfur
WaterYear_AA4_D1_21409275_2	[NiFe]_hydrogenase;Group1h	hydrogen
WaterYear_AA4_D1_21420609_2|WaterYear_AA4_D1_below_2k|WaterYear_AA4_D1	tauD	sulfur
WaterYear_AA4_D1_21424517_1|WaterYear_AA4_D1_below_2k|WaterYear_AA4_D1	tauD	sulfur
WaterYear_AA4_D1_21426078_1|WaterYear_AA4_D1_below_2k|WaterYear_AA4_D1	tauD	sulfur
WaterYear_AA4_D1_21426265_4|WaterYear_AA4_D1_vamb_4530|WaterYear_AA4_D1	TIGR00339_sat	sulfur
WaterYear_AA4_D1_2144041_1|WaterYear_AA4_D1_below_2k|WaterYear_AA4_D1	tauD	sulfur
WaterYear_AA4_D1_21457935_2|WaterYear_AA4_D1_below_2k|WaterYear_AA4_D1	FoxB	iron
WaterYear_AA4_D1_21466046_2|WaterYear_AA4_D1_below_2k|WaterYear_AA4_D1	TIGR00339_sat	sulfur
WaterYear_AA4_D1_21482629_3|WaterYear_AA4_D1_UNK|WaterYear_AA4_D1	tauD	sulfur
WaterYear_AA4_D1_21482713_1|WaterYear_AA4_D1_below_2k|WaterYear_AA4_D1	tauD	sulfur
WaterYear_AA4_D1_21482713_2|WaterYear_AA4_D1_below_2k|WaterYear_AA4_D1	tauD	sulfur
WaterYear_AA4_D1_21491879_1|WaterYear_AA4_D1_below_2k|WaterYear_AA4_D1	tauD	sulfur
WaterYear_AA4_D1_21523253_2|WaterYear_AA4_D1_below_2k|WaterYear_AA4_D1	tauD	sulfur
WaterYear_AA4_D1_21530649_2|WaterYear_AA4_D1_below_2k|WaterYear_AA4_D1	tauD	sulfur
WaterYear_AA4_D1_21540021_2|WaterYear_AA4_D1_below_2k|WaterYear_AA4_D1	tauD	sulfur
WaterYear_AA4_D1_21548747_1|WaterYear_AA4_D1_UNK|WaterYear_AA4_D1	TIGR00339_sat	sulfur
WaterYear_AA4_D1_21563462_2|WaterYear_AA4_D1_UNK|WaterYear_AA4_D1	tauD	sulfur
WaterYear_AA4_D1_21573070_1	[NiFe]_hydrogenase;Group1h	hydrogen
WaterYear_AA4_D1_21580046_2|WaterYear_AA4_D1_below_2k|WaterYear_AA4_D1	Cyc1	iron
WaterYear_AA4_D1_21586922_3|WaterYear_AA4_D1_below_2k|WaterYear_AA4_D1	Cyc1	iron
WaterYear_AA4_D1_2159160_3|WaterYear_AA4_D1_UNK|WaterYear_AA4_D1	TIGR04486_soxB	sulfur
WaterYear_AA4_D1_21604713_2|WaterYear_AA4_D1_below_2k|WaterYear_AA4_D1	TIGR04555_soxC	sulfur
WaterYear_AA4_D1_2160843_1|WaterYear_AA4_D1_below_2k|WaterYear_AA4_D1	tauD	sulfur
WaterYear_AA4_D1_21613101_1|WaterYear_AA4_D1_UNK|WaterYear_AA4_D1	narG_narZ_nrxA_K00370	nitrogen
WaterYear_AA4_D1_21618676_1|WaterYear_AA4_D1_below_2k|WaterYear_AA4_D1	TIGR00339_sat	sulfur
WaterYear_AA4_D1_21621809_2|WaterYear_AA4_D1_UNK|WaterYear_AA4_D1	Cyc2	iron
WaterYear_AA4_D1_21661519_2|WaterYear_AA4_D1_concoct_326_sub|WaterYear_AA4_D1	MtoA	iron
WaterYear_AA4_D1_21667408_2|WaterYear_AA4_D1_UNK|WaterYear_AA4_D1	tauD	sulfur
WaterYear_AA4_D1_2167385_1	K00855;PRK_cbb	alt_autotrophy
WaterYear_AA4_D1_21689692_1|WaterYear_AA4_D1_below_2k|WaterYear_AA4_D1	tauD	sulfur
WaterYear_AA4_D1_21692739_1|WaterYear_AA4_D1_below_2k|WaterYear_AA4_D1	TIGR04555_soxC	sulfur
WaterYear_AA4_D1_21697517_21	[NiFe]_hydrogenase;Group1h	hydrogen
WaterYear_AA4_D1_21706163_2|WaterYear_AA4_D1_below_2k|WaterYear_AA4_D1	tauD	sulfur
WaterYear_AA4_D1_21708742_3|WaterYear_AA4_D1_below_2k|WaterYear_AA4_D1	tauD	sulfur
WaterYear_AA4_D1_21711404_2|WaterYear_AA4_D1_UNK|WaterYear_AA4_D1	Cyc1	iron
WaterYear_AA4_D1_217125_1|WaterYear_AA4_D1_below_2k|WaterYear_AA4_D1	tauD	sulfur
WaterYear_AA4_D1_21721572_3|WaterYear_AA4_D1_below_2k|WaterYear_AA4_D1	tauD	sulfur
WaterYear_AA4_D1_21731075_1|WaterYear_AA4_D1_below_2k|WaterYear_AA4_D1	tauD	sulfur
WaterYear_AA4_D1_21732101_2|WaterYear_AA4_D1_UNK|WaterYear_AA4_D1	TIGR04488_soxY	sulfur
WaterYear_AA4_D1_21737990_2|WaterYear_AA4_D1_below_2k|WaterYear_AA4_D1	TIGR04555_soxC	sulfur
WaterYear_AA4_D1_21755326_1|WaterYear_AA4_D1_below_2k|WaterYear_AA4_D1	rubisco_I	rubisco
WaterYear_AA4_D1_21757177_1|WaterYear_AA4_D1_below_2k|WaterYear_AA4_D1	Cyc1	iron
WaterYear_AA4_D1_21767638_2|WaterYear_AA4_D1_below_2k|WaterYear_AA4_D1	TIGR00339_sat	sulfur
WaterYear_AA4_D1_21770164_3|WaterYear_AA4_D1_UNK|WaterYear_AA4_D1	rubisco_IV	rubisco
WaterYear_AA4_D1_21786151_1|WaterYear_AA4_D1_below_2k|WaterYear_AA4_D1	TIGR04555_soxC	sulfur
WaterYear_AA4_D1_2178746_2|WaterYear_AA4_D1_below_2k|WaterYear_AA4_D1	tauD	sulfur
WaterYear_AA4_D1_21787973_1|WaterYear_AA4_D1_below_2k|WaterYear_AA4_D1	tauD	sulfur
WaterYear_AA4_D1_2179819_3|WaterYear_AA4_D1_below_2k|WaterYear_AA4_D1	TIGR00339_sat	sulfur
WaterYear_AA4_D1_21798726_2|WaterYear_AA4_D1_below_2k|WaterYear_AA4_D1	TIGR04555_soxC	sulfur
WaterYear_AA4_D1_21800654_4|WaterYear_AA4_D1_UNK|WaterYear_AA4_D1	Cyc2	iron
WaterYear_AA4_D1_21808843_3|WaterYear_AA4_D1_below_2k|WaterYear_AA4_D1	NiFe_hydrogenase;Group 1l	hydrogen
WaterYear_AA4_D1_2181059_1|WaterYear_AA4_D1_below_2k|WaterYear_AA4_D1	Cyc2	iron
WaterYear_AA4_D1_21812189_1|WaterYear_AA4_D1_below_2k|WaterYear_AA4_D1	tauD	sulfur
WaterYear_AA4_D1_21813996_2|WaterYear_AA4_D1_below_2k|WaterYear_AA4_D1	Cyc1	iron
WaterYear_AA4_D1_21819850_1|WaterYear_AA4_D1_UNK|WaterYear_AA4_D1	Cyc2	iron
WaterYear_AA4_D1_21826894_9|WaterYear_AA4_D1_metabat2_284385|WaterYear_AA4_D1	tauD	sulfur
WaterYear_AA4_D1_21830243_2	K14470;mct_3HP	alt_autotrophy
WaterYear_AA4_D1_21842109_13|WaterYear_AA4_D1_metabat2_213931|WaterYear_AA4_D1	Cyc1	iron
WaterYear_AA4_D1_21851789_1|WaterYear_AA4_D1_below_2k|WaterYear_AA4_D1	tauD	sulfur
WaterYear_AA4_D1_21863817_3|WaterYear_AA4_D1_UNK|WaterYear_AA4_D1	tauD	sulfur
WaterYear_AA4_D1_21864133_2|WaterYear_AA4_D1_UNK|WaterYear_AA4_D1	TIGR00339_sat	sulfur
WaterYear_AA4_D1_21875294_1|WaterYear_AA4_D1_below_2k|WaterYear_AA4_D1	tauD	sulfur
WaterYear_AA4_D1_2187959_1|WaterYear_AA4_D1_below_2k|WaterYear_AA4_D1	FoxY	iron
WaterYear_AA4_D1_21881260_3|WaterYear_AA4_D1_below_2k|WaterYear_AA4_D1	Cyc1	iron
WaterYear_AA4_D1_21892507_1|WaterYear_AA4_D1_below_2k|WaterYear_AA4_D1	tauD	sulfur
WaterYear_AA4_D1_21894831_2	K14534;abfD_3HP4HB	alt_autotrophy
WaterYear_AA4_D1_21897599_1|WaterYear_AA4_D1_below_2k|WaterYear_AA4_D1	tauD	sulfur
WaterYear_AA4_D1_21908506_1|WaterYear_AA4_D1_metabat2_394086_sub|WaterYear_AA4_D1	tauD	sulfur
WaterYear_AA4_D1_21927323_2|WaterYear_AA4_D1_below_2k|WaterYear_AA4_D1	tauD	sulfur
WaterYear_AA4_D1_21939503_3|WaterYear_AA4_D1_below_2k|WaterYear_AA4_D1	tauD	sulfur
WaterYear_AA4_D1_21948710_1|WaterYear_AA4_D1_below_2k|WaterYear_AA4_D1	tauD	sulfur
WaterYear_AA4_D1_2195613_1|WaterYear_AA4_D1_below_2k|WaterYear_AA4_D1	tauD	sulfur
WaterYear_AA4_D1_21961315_1|WaterYear_AA4_D1_UNK|WaterYear_AA4_D1	TIGR04555_soxC	sulfur
WaterYear_AA4_D1_21967238_2|WaterYear_AA4_D1_below_2k|WaterYear_AA4_D1	TIGR04486_soxB	sulfur
WaterYear_AA4_D1_21984857_1|WaterYear_AA4_D1_UNK|WaterYear_AA4_D1	tauD	sulfur
WaterYear_AA4_D1_21988134_5|WaterYear_AA4_D1_UNK|WaterYear_AA4_D1	TIGR02061_aprA	sulfur
WaterYear_AA4_D1_21989631_1|WaterYear_AA4_D1_below_2k|WaterYear_AA4_D1	MtoA	iron
WaterYear_AA4_D1_2199678_1	K15016;K15016_3HP4HB	alt_autotrophy
WaterYear_AA4_D1_22004347_1|WaterYear_AA4_D1_UNK|WaterYear_AA4_D1	tauD	sulfur
WaterYear_AA4_D1_22009684_2|WaterYear_AA4_D1_maxbin2_198_sub|WaterYear_AA4_D1	tauD	sulfur
WaterYear_AA4_D1_22015354_2|WaterYear_AA4_D1_below_2k|WaterYear_AA4_D1	tauD	sulfur
WaterYear_AA4_D1_22018789_2|WaterYear_AA4_D1_UNK|WaterYear_AA4_D1	fccB	sulfur
WaterYear_AA4_D1_22041366_2|WaterYear_AA4_D1_UNK|WaterYear_AA4_D1	narG_narZ_nrxA_K00370	nitrogen
WaterYear_AA4_D1_22042047_1|WaterYear_AA4_D1_below_2k|WaterYear_AA4_D1	TIGR04486_soxB	sulfur
WaterYear_AA4_D1_22044179_2|WaterYear_AA4_D1_UNK|WaterYear_AA4_D1	MtoA	iron
WaterYear_AA4_D1_22053273_2|WaterYear_AA4_D1_below_2k|WaterYear_AA4_D1	NiFe_hydrogenase;Group 1l	hydrogen
WaterYear_AA4_D1_22068275_15	[NiFe]_hydrogenase;Group1h	hydrogen
WaterYear_AA4_D1_22069824_1|WaterYear_AA4_D1_below_2k|WaterYear_AA4_D1	tauD	sulfur
WaterYear_AA4_D1_22071117_5|WaterYear_AA4_D1_UNK|WaterYear_AA4_D1	tauD	sulfur
WaterYear_AA4_D1_22071313_4|WaterYear_AA4_D1_UNK|WaterYear_AA4_D1	FoxY	iron
WaterYear_AA4_D1_22073365_7|WaterYear_AA4_D1_UNK|WaterYear_AA4_D1	NiFe_hydrogenase;Group 1d	hydrogen
WaterYear_AA4_D1_22075754_1|WaterYear_AA4_D1_below_2k|WaterYear_AA4_D1	tauD	sulfur
WaterYear_AA4_D1_22093763_2|WaterYear_AA4_D1_below_2k|WaterYear_AA4_D1	tauD	sulfur
WaterYear_AA4_D1_22107360_2|WaterYear_AA4_D1_below_2k|WaterYear_AA4_D1	Cyc1	iron
WaterYear_AA4_D1_22107696_2|WaterYear_AA4_D1_UNK|WaterYear_AA4_D1	rubisco_IV	rubisco
WaterYear_AA4_D1_22108304_1|WaterYear_AA4_D1_below_2k|WaterYear_AA4_D1	tauD	sulfur
WaterYear_AA4_D1_22121070_4|WaterYear_AA4_D1_UNK|WaterYear_AA4_D1	tauD	sulfur
WaterYear_AA4_D1_22122135_2|WaterYear_AA4_D1_below_2k|WaterYear_AA4_D1	tauD	sulfur
WaterYear_AA4_D1_2213320_1|WaterYear_AA4_D1_below_2k|WaterYear_AA4_D1	MtoA	iron
WaterYear_AA4_D1_22137948_2|WaterYear_AA4_D1_metabat2_171879_sub|WaterYear_AA4_D1	FoxY	iron
WaterYear_AA4_D1_22140710_1|WaterYear_AA4_D1_below_2k|WaterYear_AA4_D1	tauD	sulfur
WaterYear_AA4_D1_22140710_2|WaterYear_AA4_D1_below_2k|WaterYear_AA4_D1	tauD	sulfur
WaterYear_AA4_D1_22161973_2|WaterYear_AA4_D1_UNK|WaterYear_AA4_D1	tauD	sulfur
WaterYear_AA4_D1_22169297_3|WaterYear_AA4_D1_UNK|WaterYear_AA4_D1	NiFe_hydrogenase;Group 1l	hydrogen
WaterYear_AA4_D1_22170642_1|WaterYear_AA4_D1_below_2k|WaterYear_AA4_D1	Cyc1	iron
WaterYear_AA4_D1_22170720_1|WaterYear_AA4_D1_UNK|WaterYear_AA4_D1	tauD	sulfur
WaterYear_AA4_D1_22180359_2|WaterYear_AA4_D1_below_2k|WaterYear_AA4_D1	tauD	sulfur
WaterYear_AA4_D1_22185271_1|WaterYear_AA4_D1_UNK|WaterYear_AA4_D1	TIGR00339_sat	sulfur
WaterYear_AA4_D1_22219338_3	K14534;abfD_3HP4HB	alt_autotrophy
WaterYear_AA4_D1_22219426_1|WaterYear_AA4_D1_below_2k|WaterYear_AA4_D1	tauD	sulfur
WaterYear_AA4_D1_22243368_1|WaterYear_AA4_D1_below_2k|WaterYear_AA4_D1	tauD	sulfur
WaterYear_AA4_D1_2225248_2|WaterYear_AA4_D1_UNK|WaterYear_AA4_D1	Cyc1	iron
WaterYear_AA4_D1_22268435_7|WaterYear_AA4_D1_UNK|WaterYear_AA4_D1	TIGR04555_soxC	sulfur
WaterYear_AA4_D1_22270053_1|WaterYear_AA4_D1_below_2k|WaterYear_AA4_D1	MtoA	iron
WaterYear_AA4_D1_22284820_2|WaterYear_AA4_D1_below_2k|WaterYear_AA4_D1	tauD	sulfur
WaterYear_AA4_D1_22291296_2	[NiFe]_hydrogenase;Group1h	hydrogen
WaterYear_AA4_D1_22295470_1|WaterYear_AA4_D1_below_2k|WaterYear_AA4_D1	Cyc2	iron
WaterYear_AA4_D1_22295719_1|WaterYear_AA4_D1_UNK|WaterYear_AA4_D1	tauD	sulfur
WaterYear_AA4_D1_222971_2|WaterYear_AA4_D1_UNK|WaterYear_AA4_D1	MtoA	iron
WaterYear_AA4_D1_22306712_2|WaterYear_AA4_D1_below_2k|WaterYear_AA4_D1	tauD	sulfur
WaterYear_AA4_D1_2230864_3|WaterYear_AA4_D1_UNK|WaterYear_AA4_D1	TIGR04555_soxC	sulfur
WaterYear_AA4_D1_22312465_2|WaterYear_AA4_D1_below_2k|WaterYear_AA4_D1	tauD	sulfur
WaterYear_AA4_D1_22317072_1|WaterYear_AA4_D1_UNK|WaterYear_AA4_D1	TIGR00339_sat	sulfur
WaterYear_AA4_D1_22324772_6|WaterYear_AA4_D1_UNK|WaterYear_AA4_D1	tauD	sulfur
WaterYear_AA4_D1_22329161_1|WaterYear_AA4_D1_below_2k|WaterYear_AA4_D1	tauD	sulfur
WaterYear_AA4_D1_22329616_3|WaterYear_AA4_D1_UNK|WaterYear_AA4_D1	tauD	sulfur
WaterYear_AA4_D1_22333844_1|WaterYear_AA4_D1_UNK|WaterYear_AA4_D1	tauD	sulfur
WaterYear_AA4_D1_22357425_1|WaterYear_AA4_D1_UNK|WaterYear_AA4_D1	TIGR00339_sat	sulfur
WaterYear_AA4_D1_22360300_5|WaterYear_AA4_D1_UNK|WaterYear_AA4_D1	TIGR00339_sat	sulfur
WaterYear_AA4_D1_22367984_1|WaterYear_AA4_D1_below_2k|WaterYear_AA4_D1	tauD	sulfur
WaterYear_AA4_D1_22369597_1|WaterYear_AA4_D1_below_2k|WaterYear_AA4_D1	tauD	sulfur
WaterYear_AA4_D1_22373519_1|WaterYear_AA4_D1_below_2k|WaterYear_AA4_D1	Cyc2	iron
WaterYear_AA4_D1_22375039_1|WaterYear_AA4_D1_below_2k|WaterYear_AA4_D1	tauD	sulfur
WaterYear_AA4_D1_22393221_4|WaterYear_AA4_D1_UNK|WaterYear_AA4_D1	tauD	sulfur
WaterYear_AA4_D1_22394230_2|WaterYear_AA4_D1_metabat2_929617_sub|WaterYear_AA4_D1	TIGR04555_soxC	sulfur
WaterYear_AA4_D1_2239469_2|WaterYear_AA4_D1_below_2k|WaterYear_AA4_D1	tauD	sulfur
WaterYear_AA4_D1_22426134_1|WaterYear_AA4_D1_below_2k|WaterYear_AA4_D1	tauD	sulfur
WaterYear_AA4_D1_22426134_2|WaterYear_AA4_D1_below_2k|WaterYear_AA4_D1	tauD	sulfur
WaterYear_AA4_D1_2242837_1|WaterYear_AA4_D1_below_2k|WaterYear_AA4_D1	tauD	sulfur
WaterYear_AA4_D1_22442321_1|WaterYear_AA4_D1_below_2k|WaterYear_AA4_D1	tauD	sulfur
WaterYear_AA4_D1_2248740_2|WaterYear_AA4_D1_below_2k|WaterYear_AA4_D1	tauD	sulfur
WaterYear_AA4_D1_22488856_2|WaterYear_AA4_D1_UNK|WaterYear_AA4_D1	tauD	sulfur
WaterYear_AA4_D1_22516237_4|WaterYear_AA4_D1_UNK|WaterYear_AA4_D1	rubisco_IV	rubisco
WaterYear_AA4_D1_22523010_2|WaterYear_AA4_D1_below_2k|WaterYear_AA4_D1	TIGR00339_sat	sulfur
WaterYear_AA4_D1_22530540_2|WaterYear_AA4_D1_UNK|WaterYear_AA4_D1	TIGR04555_soxC	sulfur
WaterYear_AA4_D1_22536809_1|WaterYear_AA4_D1_UNK|WaterYear_AA4_D1	TIGR04488_soxY	sulfur
WaterYear_AA4_D1_22562816_1|WaterYear_AA4_D1_below_2k|WaterYear_AA4_D1	tauD	sulfur
WaterYear_AA4_D1_22569935_1|WaterYear_AA4_D1_below_2k|WaterYear_AA4_D1	tauD	sulfur
WaterYear_AA4_D1_22607172_1|WaterYear_AA4_D1_metabat2_135481|WaterYear_AA4_D1	narG_narZ_nrxA_K00370	nitrogen
WaterYear_AA4_D1_22609654_4|WaterYear_AA4_D1_UNK|WaterYear_AA4_D1	TIGR04555_soxC	sulfur
WaterYear_AA4_D1_2261724_2|WaterYear_AA4_D1_below_2k|WaterYear_AA4_D1	TIGR04486_soxB	sulfur
WaterYear_AA4_D1_22623681_1|WaterYear_AA4_D1_below_2k|WaterYear_AA4_D1	tauD	sulfur
WaterYear_AA4_D1_22644772_2|WaterYear_AA4_D1_UNK|WaterYear_AA4_D1	tauD	sulfur
WaterYear_AA4_D1_22665649_1	[NiFe]_hydrogenase;Group1h	hydrogen
WaterYear_AA4_D1_22674737_5|WaterYear_AA4_D1_UNK|WaterYear_AA4_D1	FoxY	iron
WaterYear_AA4_D1_22676487_2|WaterYear_AA4_D1_below_2k|WaterYear_AA4_D1	TIGR00339_sat	sulfur
WaterYear_AA4_D1_22685036_3|WaterYear_AA4_D1_below_2k|WaterYear_AA4_D1	sulfocyanin	iron
WaterYear_AA4_D1_22691220_4|WaterYear_AA4_D1_metabat2_105815|WaterYear_AA4_D1	TIGR00339_sat	sulfur
WaterYear_AA4_D1_22703695_2|WaterYear_AA4_D1_UNK|WaterYear_AA4_D1	tauD	sulfur
WaterYear_AA4_D1_22719638_4	K00855;PRK_cbb	alt_autotrophy
WaterYear_AA4_D1_22727557_1|WaterYear_AA4_D1_below_2k|WaterYear_AA4_D1	tauD	sulfur
WaterYear_AA4_D1_22745679_1|WaterYear_AA4_D1_UNK|WaterYear_AA4_D1	tauD	sulfur
WaterYear_AA4_D1_22749360_2	[NiFe]_hydrogenase;Group1h	hydrogen
WaterYear_AA4_D1_22755231_1|WaterYear_AA4_D1_vamb_8920|WaterYear_AA4_D1	tauD	sulfur
WaterYear_AA4_D1_22763273_6	K15016;K15016_3HP4HB	alt_autotrophy
WaterYear_AA4_D1_22770158_1|WaterYear_AA4_D1_below_2k|WaterYear_AA4_D1	tauD	sulfur
WaterYear_AA4_D1_2278210_1|WaterYear_AA4_D1_below_2k|WaterYear_AA4_D1	Cyc2	iron
WaterYear_AA4_D1_22782567_1	K00855;PRK_cbb	alt_autotrophy
WaterYear_AA4_D1_22783130_4|WaterYear_AA4_D1_UNK|WaterYear_AA4_D1	Cyc2	iron
WaterYear_AA4_D1_22804084_1|WaterYear_AA4_D1_below_2k|WaterYear_AA4_D1	TIGR04555_soxC	sulfur
WaterYear_AA4_D1_2281255_1|WaterYear_AA4_D1_below_2k|WaterYear_AA4_D1	tauD	sulfur
WaterYear_AA4_D1_2281255_2|WaterYear_AA4_D1_below_2k|WaterYear_AA4_D1	tauD	sulfur
WaterYear_AA4_D1_22827042_2|WaterYear_AA4_D1_below_2k|WaterYear_AA4_D1	tauD	sulfur
WaterYear_AA4_D1_2282997_2|WaterYear_AA4_D1_below_2k|WaterYear_AA4_D1	tauD	sulfur
WaterYear_AA4_D1_22833333_1|WaterYear_AA4_D1_UNK|WaterYear_AA4_D1	NiFe_hydrogenase;Group 1l	hydrogen
WaterYear_AA4_D1_22842360_18|WaterYear_AA4_D1_UNK|WaterYear_AA4_D1	tauD	sulfur
WaterYear_AA4_D1_22849406_1|WaterYear_AA4_D1_below_2k|WaterYear_AA4_D1	tauD	sulfur
WaterYear_AA4_D1_22857371_1|WaterYear_AA4_D1_below_2k|WaterYear_AA4_D1	tauD	sulfur
WaterYear_AA4_D1_22860594_1|WaterYear_AA4_D1_UNK|WaterYear_AA4_D1	Cyc2	iron
WaterYear_AA4_D1_22864594_1|WaterYear_AA4_D1_below_2k|WaterYear_AA4_D1	TIGR04555_soxC	sulfur
WaterYear_AA4_D1_22873612_2|WaterYear_AA4_D1_UNK|WaterYear_AA4_D1	TIGR04555_soxC	sulfur
WaterYear_AA4_D1_22879119_1	[NiFe]_hydrogenase;Group1h	hydrogen
WaterYear_AA4_D1_22887614_2	K00855;PRK_cbb	alt_autotrophy
WaterYear_AA4_D1_22900035_1|WaterYear_AA4_D1_metabat2_504075_sub|WaterYear_AA4_D1	Cyc2	iron
WaterYear_AA4_D1_22903333_2|WaterYear_AA4_D1_UNK|WaterYear_AA4_D1	MtoA	iron
WaterYear_AA4_D1_22903386_2|WaterYear_AA4_D1_below_2k|WaterYear_AA4_D1	MtoA	iron
WaterYear_AA4_D1_22905463_2|WaterYear_AA4_D1_UNK|WaterYear_AA4_D1	TIGR04555_soxC	sulfur
WaterYear_AA4_D1_2291979_2|WaterYear_AA4_D1_below_2k|WaterYear_AA4_D1	tauD	sulfur
WaterYear_AA4_D1_22922144_2|WaterYear_AA4_D1_below_2k|WaterYear_AA4_D1	tauD	sulfur
WaterYear_AA4_D1_22938180_3|WaterYear_AA4_D1_UNK|WaterYear_AA4_D1	Cyc2	iron
WaterYear_AA4_D1_22944870_4|WaterYear_AA4_D1_UNK|WaterYear_AA4_D1	tauD	sulfur
WaterYear_AA4_D1_2294589_2|WaterYear_AA4_D1_UNK|WaterYear_AA4_D1	TIGR04555_soxC	sulfur
WaterYear_AA4_D1_22947260_3	K14470;mct_3HP	alt_autotrophy
WaterYear_AA4_D1_22950650_1|WaterYear_AA4_D1_below_2k|WaterYear_AA4_D1	tauD	sulfur
WaterYear_AA4_D1_22972606_2|WaterYear_AA4_D1_metabat2_337880|WaterYear_AA4_D1	tauD	sulfur
WaterYear_AA4_D1_22977286_1|WaterYear_AA4_D1_below_2k|WaterYear_AA4_D1	tauD	sulfur
WaterYear_AA4_D1_22991178_2|WaterYear_AA4_D1_UNK|WaterYear_AA4_D1	TIGR04555_soxC	sulfur
WaterYear_AA4_D1_22992687_2|WaterYear_AA4_D1_below_2k|WaterYear_AA4_D1	tauD	sulfur
WaterYear_AA4_D1_22999499_1|WaterYear_AA4_D1_below_2k|WaterYear_AA4_D1	tauD	sulfur
WaterYear_AA4_D1_23005811_1|WaterYear_AA4_D1_below_2k|WaterYear_AA4_D1	Cyc1	iron
WaterYear_AA4_D1_23010303_2|WaterYear_AA4_D1_UNK|WaterYear_AA4_D1	tauD	sulfur
WaterYear_AA4_D1_2302001_1|WaterYear_AA4_D1_below_2k|WaterYear_AA4_D1	tauD	sulfur
WaterYear_AA4_D1_23021055_1|WaterYear_AA4_D1_below_2k|WaterYear_AA4_D1	tauD	sulfur
WaterYear_AA4_D1_2302139_1|WaterYear_AA4_D1_below_2k|WaterYear_AA4_D1	MtoA	iron
WaterYear_AA4_D1_23024190_2|WaterYear_AA4_D1_below_2k|WaterYear_AA4_D1	tauD	sulfur
WaterYear_AA4_D1_23055260_1|WaterYear_AA4_D1_UNK|WaterYear_AA4_D1	tauD	sulfur
WaterYear_AA4_D1_23074685_3|WaterYear_AA4_D1_below_2k|WaterYear_AA4_D1	tauD	sulfur
WaterYear_AA4_D1_23085856_4	K14534;abfD_3HP4HB	alt_autotrophy
WaterYear_AA4_D1_23087225_2|WaterYear_AA4_D1_UNK|WaterYear_AA4_D1	TIGR00339_sat	sulfur
WaterYear_AA4_D1_23088334_2|WaterYear_AA4_D1_UNK|WaterYear_AA4_D1	TIGR04486_soxB	sulfur
WaterYear_AA4_D1_23101422_1|WaterYear_AA4_D1_UNK|WaterYear_AA4_D1	FoxY	iron
WaterYear_AA4_D1_23107596_2|WaterYear_AA4_D1_below_2k|WaterYear_AA4_D1	tauD	sulfur
WaterYear_AA4_D1_23109256_2|WaterYear_AA4_D1_below_2k|WaterYear_AA4_D1	tauD	sulfur
WaterYear_AA4_D1_23120677_3|WaterYear_AA4_D1_UNK|WaterYear_AA4_D1	tauD	sulfur
WaterYear_AA4_D1_23124584_2|WaterYear_AA4_D1_below_2k|WaterYear_AA4_D1	Cyc1	iron
WaterYear_AA4_D1_23126289_3	K15016;K15016_3HP4HB	alt_autotrophy
WaterYear_AA4_D1_23153646_2|WaterYear_AA4_D1_below_2k|WaterYear_AA4_D1	Cyc2	iron
WaterYear_AA4_D1_23154129_1|WaterYear_AA4_D1_below_2k|WaterYear_AA4_D1	TIGR04486_soxB	sulfur
WaterYear_AA4_D1_23157_2|WaterYear_AA4_D1_metabat2_604901_sub|WaterYear_AA4_D1	TIGR04486_soxB	sulfur
WaterYear_AA4_D1_23157_4|WaterYear_AA4_D1_metabat2_604901_sub|WaterYear_AA4_D1	TIGR04488_soxY	sulfur
WaterYear_AA4_D1_23167324_2	K00855;PRK_cbb	alt_autotrophy
WaterYear_AA4_D1_23169254_2|WaterYear_AA4_D1_below_2k|WaterYear_AA4_D1	tauD	sulfur
WaterYear_AA4_D1_23170948_1|WaterYear_AA4_D1_below_2k|WaterYear_AA4_D1	Cyc2	iron
WaterYear_AA4_D1_23174834_2|WaterYear_AA4_D1_below_2k|WaterYear_AA4_D1	tauD	sulfur
WaterYear_AA4_D1_2319825_1	K00855;PRK_cbb	alt_autotrophy
WaterYear_AA4_D1_23214632_2|WaterYear_AA4_D1_UNK|WaterYear_AA4_D1	tauD	sulfur
WaterYear_AA4_D1_23226267_1|WaterYear_AA4_D1_below_2k|WaterYear_AA4_D1	TIGR04555_soxC	sulfur
WaterYear_AA4_D1_23240034_3|WaterYear_AA4_D1_UNK|WaterYear_AA4_D1	tauD	sulfur
WaterYear_AA4_D1_23261336_2|WaterYear_AA4_D1_below_2k|WaterYear_AA4_D1	tauD	sulfur
WaterYear_AA4_D1_23263538_1|WaterYear_AA4_D1_below_2k|WaterYear_AA4_D1	TIGR04555_soxC	sulfur
WaterYear_AA4_D1_23264534_1|WaterYear_AA4_D1_below_2k|WaterYear_AA4_D1	Cyc2	iron
WaterYear_AA4_D1_23272641_2|WaterYear_AA4_D1_below_2k|WaterYear_AA4_D1	tauD	sulfur
WaterYear_AA4_D1_2328392_1|WaterYear_AA4_D1_below_2k|WaterYear_AA4_D1	tauD	sulfur
WaterYear_AA4_D1_23297410_1|WaterYear_AA4_D1_below_2k|WaterYear_AA4_D1	TIGR04486_soxB	sulfur
WaterYear_AA4_D1_23341554_2|WaterYear_AA4_D1_below_2k|WaterYear_AA4_D1	Cyc2	iron
WaterYear_AA4_D1_23342867_1|WaterYear_AA4_D1_vamb_8920|WaterYear_AA4_D1	tauD	sulfur
WaterYear_AA4_D1_23345305_3|WaterYear_AA4_D1_UNK|WaterYear_AA4_D1	Cyc1	iron
WaterYear_AA4_D1_23349711_4|WaterYear_AA4_D1_UNK|WaterYear_AA4_D1	tauD	sulfur
WaterYear_AA4_D1_23365870_1|WaterYear_AA4_D1_UNK|WaterYear_AA4_D1	Cyc1	iron
WaterYear_AA4_D1_23374352_5|WaterYear_AA4_D1_metabat2_337880|WaterYear_AA4_D1	tauD	sulfur
WaterYear_AA4_D1_23374699_1|WaterYear_AA4_D1_below_2k|WaterYear_AA4_D1	tauD	sulfur
WaterYear_AA4_D1_23378009_3|WaterYear_AA4_D1_UNK|WaterYear_AA4_D1	fccB	sulfur
WaterYear_AA4_D1_23386841_2|WaterYear_AA4_D1_below_2k|WaterYear_AA4_D1	TIGR00339_sat	sulfur
WaterYear_AA4_D1_23422961_2|WaterYear_AA4_D1_UNK|WaterYear_AA4_D1	fccB	sulfur
WaterYear_AA4_D1_23436005_3|WaterYear_AA4_D1_below_2k|WaterYear_AA4_D1	fccB	sulfur
WaterYear_AA4_D1_2344339_2|WaterYear_AA4_D1_below_2k|WaterYear_AA4_D1	tauD	sulfur
WaterYear_AA4_D1_23449071_2|WaterYear_AA4_D1_UNK|WaterYear_AA4_D1	TIGR04555_soxC	sulfur
WaterYear_AA4_D1_2345352_2|WaterYear_AA4_D1_UNK|WaterYear_AA4_D1	tauD	sulfur
WaterYear_AA4_D1_23458781_2|WaterYear_AA4_D1_below_2k|WaterYear_AA4_D1	tauD	sulfur
WaterYear_AA4_D1_23460739_2|WaterYear_AA4_D1_concoct_382_sub|WaterYear_AA4_D1	Cyc2	iron
WaterYear_AA4_D1_23477882_1|WaterYear_AA4_D1_maxbin2_198_sub|WaterYear_AA4_D1	tauD	sulfur
WaterYear_AA4_D1_23484219_2|WaterYear_AA4_D1_metabat2_705078_sub|WaterYear_AA4_D1	rubisco_IV	rubisco
WaterYear_AA4_D1_23491077_3|WaterYear_AA4_D1_UNK|WaterYear_AA4_D1	fccB	sulfur
WaterYear_AA4_D1_23509171_2	K00855;PRK_cbb	alt_autotrophy
WaterYear_AA4_D1_23509695_2|WaterYear_AA4_D1_below_2k|WaterYear_AA4_D1	Cyc1	iron
WaterYear_AA4_D1_23512460_3|WaterYear_AA4_D1_below_2k|WaterYear_AA4_D1	tauD	sulfur
WaterYear_AA4_D1_23515252_2|WaterYear_AA4_D1_below_2k|WaterYear_AA4_D1	Cyc2	iron
WaterYear_AA4_D1_23527962_2|WaterYear_AA4_D1_below_2k|WaterYear_AA4_D1	MtoA	iron
WaterYear_AA4_D1_23536879_2|WaterYear_AA4_D1_metabat2_434984_sub|WaterYear_AA4_D1	tauD	sulfur
WaterYear_AA4_D1_23537214_2|WaterYear_AA4_D1_maxbin2_58_sub|WaterYear_AA4_D1	TIGR00339_sat	sulfur
WaterYear_AA4_D1_23571598_2|WaterYear_AA4_D1_below_2k|WaterYear_AA4_D1	TIGR04555_soxC	sulfur
WaterYear_AA4_D1_23578890_1|WaterYear_AA4_D1_below_2k|WaterYear_AA4_D1	TIGR04486_soxB	sulfur
WaterYear_AA4_D1_23579077_3|WaterYear_AA4_D1_UNK|WaterYear_AA4_D1	Cyc2	iron
WaterYear_AA4_D1_23619016_2|WaterYear_AA4_D1_below_2k|WaterYear_AA4_D1	TIGR04555_soxC	sulfur
WaterYear_AA4_D1_23627713_2|WaterYear_AA4_D1_below_2k|WaterYear_AA4_D1	tauD	sulfur
WaterYear_AA4_D1_23638783_1|WaterYear_AA4_D1_below_2k|WaterYear_AA4_D1	tauD	sulfur
WaterYear_AA4_D1_23654009_2|WaterYear_AA4_D1_below_2k|WaterYear_AA4_D1	Cyc1	iron
WaterYear_AA4_D1_23668071_2|WaterYear_AA4_D1_below_2k|WaterYear_AA4_D1	tauD	sulfur
WaterYear_AA4_D1_23670711_2|WaterYear_AA4_D1_below_2k|WaterYear_AA4_D1	tauD	sulfur
WaterYear_AA4_D1_23672247_3|WaterYear_AA4_D1_UNK|WaterYear_AA4_D1	tauD	sulfur
WaterYear_AA4_D1_23678369_2	[NiFe]_hydrogenase;Group1h	hydrogen
WaterYear_AA4_D1_23685261_1|WaterYear_AA4_D1_UNK|WaterYear_AA4_D1	Cyc2	iron
WaterYear_AA4_D1_23689777_3|WaterYear_AA4_D1_below_2k|WaterYear_AA4_D1	tauD	sulfur
WaterYear_AA4_D1_23707306_1|WaterYear_AA4_D1_below_2k|WaterYear_AA4_D1	FoxY	iron
WaterYear_AA4_D1_23708710_2|WaterYear_AA4_D1_UNK|WaterYear_AA4_D1	tauD	sulfur
WaterYear_AA4_D1_23710551_1|WaterYear_AA4_D1_below_2k|WaterYear_AA4_D1	tauD	sulfur
WaterYear_AA4_D1_23736603_17	K15016;K15016_3HP4HB	alt_autotrophy
WaterYear_AA4_D1_23739194_2	[NiFe]_hydrogenase;Group1h	hydrogen
WaterYear_AA4_D1_23749606_10|WaterYear_AA4_D1_UNK|WaterYear_AA4_D1	rubisco_I	rubisco
WaterYear_AA4_D1_23754395_2	K15016;K15016_3HP4HB	alt_autotrophy
WaterYear_AA4_D1_23766831_2|WaterYear_AA4_D1_below_2k|WaterYear_AA4_D1	tauD	sulfur
WaterYear_AA4_D1_2379715_2|WaterYear_AA4_D1_below_2k|WaterYear_AA4_D1	TIGR00339_sat	sulfur
WaterYear_AA4_D1_23798452_2|WaterYear_AA4_D1_below_2k|WaterYear_AA4_D1	tauD	sulfur
WaterYear_AA4_D1_23801629_1|WaterYear_AA4_D1_below_2k|WaterYear_AA4_D1	Cyc1	iron
WaterYear_AA4_D1_23832865_9|WaterYear_AA4_D1_UNK|WaterYear_AA4_D1	fccB	sulfur
WaterYear_AA4_D1_23848793_1	K14534;abfD_3HP4HB	alt_autotrophy
WaterYear_AA4_D1_23850967_1|WaterYear_AA4_D1_UNK|WaterYear_AA4_D1	tauD	sulfur
WaterYear_AA4_D1_23889415_2	K00855;PRK_cbb	alt_autotrophy
WaterYear_AA4_D1_23890931_1|WaterYear_AA4_D1_below_2k|WaterYear_AA4_D1	tauD	sulfur
WaterYear_AA4_D1_2389256_1|WaterYear_AA4_D1_below_2k|WaterYear_AA4_D1	TIGR04555_soxC	sulfur
WaterYear_AA4_D1_23897383_2|WaterYear_AA4_D1_below_2k|WaterYear_AA4_D1	tauD	sulfur
WaterYear_AA4_D1_23898877_1|WaterYear_AA4_D1_below_2k|WaterYear_AA4_D1	Cyc2	iron
WaterYear_AA4_D1_23903386_5|WaterYear_AA4_D1_UNK|WaterYear_AA4_D1	TIGR04555_soxC	sulfur
WaterYear_AA4_D1_23911949_2|WaterYear_AA4_D1_below_2k|WaterYear_AA4_D1	TIGR04555_soxC	sulfur
WaterYear_AA4_D1_23927223_3|WaterYear_AA4_D1_below_2k|WaterYear_AA4_D1	Cyc2	iron
WaterYear_AA4_D1_23934221_1|WaterYear_AA4_D1_below_2k|WaterYear_AA4_D1	tauD	sulfur
WaterYear_AA4_D1_2394876_4|WaterYear_AA4_D1_UNK|WaterYear_AA4_D1	tauD	sulfur
WaterYear_AA4_D1_23950936_1|WaterYear_AA4_D1_UNK|WaterYear_AA4_D1	tauD	sulfur
WaterYear_AA4_D1_239548_1|WaterYear_AA4_D1_UNK|WaterYear_AA4_D1	TIGR00339_sat	sulfur
WaterYear_AA4_D1_23959273_2|WaterYear_AA4_D1_UNK|WaterYear_AA4_D1	Cyc1	iron
WaterYear_AA4_D1_23964029_1|WaterYear_AA4_D1_UNK|WaterYear_AA4_D1	narG_narZ_nrxA_K00370	nitrogen
WaterYear_AA4_D1_23967067_1|WaterYear_AA4_D1_metabat2_106966_sub|WaterYear_AA4_D1	Cyc2	iron
WaterYear_AA4_D1_23968861_1|WaterYear_AA4_D1_below_2k|WaterYear_AA4_D1	tauD	sulfur
WaterYear_AA4_D1_23981930_6|WaterYear_AA4_D1_UNK|WaterYear_AA4_D1	MtoA	iron
WaterYear_AA4_D1_2399191_3|WaterYear_AA4_D1_UNK|WaterYear_AA4_D1	fccB	sulfur
WaterYear_AA4_D1_23993977_1|WaterYear_AA4_D1_below_2k|WaterYear_AA4_D1	Cyc2	iron
WaterYear_AA4_D1_24002286_2	[NiFe]_hydrogenase;Group1h	hydrogen
WaterYear_AA4_D1_24018047_4|WaterYear_AA4_D1_UNK|WaterYear_AA4_D1	tauD	sulfur
WaterYear_AA4_D1_24018758_2|WaterYear_AA4_D1_below_2k|WaterYear_AA4_D1	TIGR04555_soxC	sulfur
WaterYear_AA4_D1_24034650_11|WaterYear_AA4_D1_metabat2_766028|WaterYear_AA4_D1	tauD	sulfur
WaterYear_AA4_D1_2403592_3|WaterYear_AA4_D1_UNK|WaterYear_AA4_D1	fccB	sulfur
WaterYear_AA4_D1_24039094_1|WaterYear_AA4_D1_below_2k|WaterYear_AA4_D1	Cyc2	iron
WaterYear_AA4_D1_24055049_2|WaterYear_AA4_D1_below_2k|WaterYear_AA4_D1	tauD	sulfur
WaterYear_AA4_D1_24064528_2	[NiFe]_hydrogenase;Group1h	hydrogen
WaterYear_AA4_D1_24065771_3|WaterYear_AA4_D1_below_2k|WaterYear_AA4_D1	tauD	sulfur
WaterYear_AA4_D1_24068726_2|WaterYear_AA4_D1_UNK|WaterYear_AA4_D1	tauD	sulfur
WaterYear_AA4_D1_24072402_4|WaterYear_AA4_D1_below_2k|WaterYear_AA4_D1	Cyc1	iron
WaterYear_AA4_D1_24080014_2|WaterYear_AA4_D1_UNK|WaterYear_AA4_D1	MtoA	iron
WaterYear_AA4_D1_24120965_2|WaterYear_AA4_D1_below_2k|WaterYear_AA4_D1	TIGR04488_soxY	sulfur
WaterYear_AA4_D1_24124282_2|WaterYear_AA4_D1_below_2k|WaterYear_AA4_D1	tauD	sulfur
WaterYear_AA4_D1_24125376_1|WaterYear_AA4_D1_UNK|WaterYear_AA4_D1	tauD	sulfur
WaterYear_AA4_D1_24125548_2	[NiFe]_hydrogenase;Group1h	hydrogen
WaterYear_AA4_D1_24141860_2|WaterYear_AA4_D1_below_2k|WaterYear_AA4_D1	Cyc2	iron
WaterYear_AA4_D1_2415707_2	[NiFe]_hydrogenase;Group1c	hydrogen
WaterYear_AA4_D1_24170654_2|WaterYear_AA4_D1_metabat2_400458_sub|WaterYear_AA4_D1	FoxY	iron
WaterYear_AA4_D1_24173639_2|WaterYear_AA4_D1_UNK|WaterYear_AA4_D1	tauD	sulfur
WaterYear_AA4_D1_24174048_3|WaterYear_AA4_D1_below_2k|WaterYear_AA4_D1	Cyc1	iron
WaterYear_AA4_D1_24174855_2|WaterYear_AA4_D1_below_2k|WaterYear_AA4_D1	tauD	sulfur
WaterYear_AA4_D1_24180496_1	[NiFe]_hydrogenase;Group1h	hydrogen
WaterYear_AA4_D1_2418135_2|WaterYear_AA4_D1_metabat2_138066_sub|WaterYear_AA4_D1	MtoA	iron
WaterYear_AA4_D1_24190241_1|WaterYear_AA4_D1_below_2k|WaterYear_AA4_D1	tauD	sulfur
WaterYear_AA4_D1_24198932_1|WaterYear_AA4_D1_UNK|WaterYear_AA4_D1	tauD	sulfur
WaterYear_AA4_D1_24200189_1|WaterYear_AA4_D1_below_2k|WaterYear_AA4_D1	tauD	sulfur
WaterYear_AA4_D1_24205191_2|WaterYear_AA4_D1_below_2k|WaterYear_AA4_D1	tauD	sulfur
WaterYear_AA4_D1_24213079_4|WaterYear_AA4_D1_UNK|WaterYear_AA4_D1	fccB	sulfur
WaterYear_AA4_D1_24224859_1|WaterYear_AA4_D1_below_2k|WaterYear_AA4_D1	Cyc1	iron
WaterYear_AA4_D1_24240946_2|WaterYear_AA4_D1_UNK|WaterYear_AA4_D1	tauD	sulfur
WaterYear_AA4_D1_24241819_1|WaterYear_AA4_D1_below_2k|WaterYear_AA4_D1	tauD	sulfur
WaterYear_AA4_D1_24260290_2|WaterYear_AA4_D1_below_2k|WaterYear_AA4_D1	Cyc1	iron
WaterYear_AA4_D1_24261690_3|WaterYear_AA4_D1_UNK|WaterYear_AA4_D1	tauD	sulfur
WaterYear_AA4_D1_24275109_1	K14470;mct_3HP	alt_autotrophy
WaterYear_AA4_D1_24293775_2|WaterYear_AA4_D1_below_2k|WaterYear_AA4_D1	tauD	sulfur
WaterYear_AA4_D1_24294419_1|WaterYear_AA4_D1_UNK|WaterYear_AA4_D1	MtrB_TIGR03509	iron
WaterYear_AA4_D1_24302915_1|WaterYear_AA4_D1_UNK|WaterYear_AA4_D1	Cyc2	iron
WaterYear_AA4_D1_2430661_2|WaterYear_AA4_D1_below_2k|WaterYear_AA4_D1	tauD	sulfur
WaterYear_AA4_D1_24308183_2|WaterYear_AA4_D1_below_2k|WaterYear_AA4_D1	TIGR04486_soxB	sulfur
WaterYear_AA4_D1_24310855_1|WaterYear_AA4_D1_below_2k|WaterYear_AA4_D1	tauD	sulfur
WaterYear_AA4_D1_2431489_3|WaterYear_AA4_D1_UNK|WaterYear_AA4_D1	tauD	sulfur
WaterYear_AA4_D1_24318875_1|WaterYear_AA4_D1_below_2k|WaterYear_AA4_D1	tauD	sulfur
WaterYear_AA4_D1_24330634_3|WaterYear_AA4_D1_below_2k|WaterYear_AA4_D1	tauD	sulfur
WaterYear_AA4_D1_24344873_1|WaterYear_AA4_D1_below_2k|WaterYear_AA4_D1	MtoA	iron
WaterYear_AA4_D1_24368617_1|WaterYear_AA4_D1_below_2k|WaterYear_AA4_D1	FoxY	iron
WaterYear_AA4_D1_24372052_3	K14534;abfD_3HP4HB	alt_autotrophy
WaterYear_AA4_D1_24378457_1|WaterYear_AA4_D1_below_2k|WaterYear_AA4_D1	tauD	sulfur
WaterYear_AA4_D1_24380138_1|WaterYear_AA4_D1_below_2k|WaterYear_AA4_D1	tauD	sulfur
WaterYear_AA4_D1_24383551_3|WaterYear_AA4_D1_UNK|WaterYear_AA4_D1	tauD	sulfur
WaterYear_AA4_D1_24385852_1|WaterYear_AA4_D1_below_2k|WaterYear_AA4_D1	tauD	sulfur
WaterYear_AA4_D1_2438963_2|WaterYear_AA4_D1_below_2k|WaterYear_AA4_D1	tauD	sulfur
WaterYear_AA4_D1_24391756_4|WaterYear_AA4_D1_UNK|WaterYear_AA4_D1	tauD	sulfur
WaterYear_AA4_D1_2440453_1|WaterYear_AA4_D1_below_2k|WaterYear_AA4_D1	tauD	sulfur
WaterYear_AA4_D1_24405477_26|WaterYear_AA4_D1_vamb_8920|WaterYear_AA4_D1	TIGR04555_soxC	sulfur
WaterYear_AA4_D1_24405715_4	[NiFe]_hydrogenase;Group1h	hydrogen
WaterYear_AA4_D1_24413810_1|WaterYear_AA4_D1_below_2k|WaterYear_AA4_D1	tauD	sulfur
WaterYear_AA4_D1_24418838_2|WaterYear_AA4_D1_below_2k|WaterYear_AA4_D1	tauD	sulfur
WaterYear_AA4_D1_24445709_1|WaterYear_AA4_D1_below_2k|WaterYear_AA4_D1	MtoA	iron
WaterYear_AA4_D1_24451678_2|WaterYear_AA4_D1_below_2k|WaterYear_AA4_D1	Cyc2	iron
WaterYear_AA4_D1_24458582_1|WaterYear_AA4_D1_below_2k|WaterYear_AA4_D1	tauD	sulfur
WaterYear_AA4_D1_24479449_4|WaterYear_AA4_D1_below_2k|WaterYear_AA4_D1	tauD	sulfur
WaterYear_AA4_D1_24484323_3|WaterYear_AA4_D1_below_2k|WaterYear_AA4_D1	tauD	sulfur
WaterYear_AA4_D1_24488202_1|WaterYear_AA4_D1_UNK|WaterYear_AA4_D1	TIGR04555_soxC	sulfur
WaterYear_AA4_D1_24503057_1|WaterYear_AA4_D1_below_2k|WaterYear_AA4_D1	tauD	sulfur
WaterYear_AA4_D1_24511615_7|WaterYear_AA4_D1_UNK|WaterYear_AA4_D1	MtoA	iron
WaterYear_AA4_D1_24541682_2|WaterYear_AA4_D1_below_2k|WaterYear_AA4_D1	tauD	sulfur
WaterYear_AA4_D1_24544016_1|WaterYear_AA4_D1_below_2k|WaterYear_AA4_D1	tauD	sulfur
WaterYear_AA4_D1_24547093_1|WaterYear_AA4_D1_below_2k|WaterYear_AA4_D1	MtoA	iron
WaterYear_AA4_D1_24552667_3|WaterYear_AA4_D1_UNK|WaterYear_AA4_D1	tauD	sulfur
WaterYear_AA4_D1_24557717_4|WaterYear_AA4_D1_UNK|WaterYear_AA4_D1	tauD	sulfur
WaterYear_AA4_D1_24559417_2|WaterYear_AA4_D1_below_2k|WaterYear_AA4_D1	TIGR04555_soxC	sulfur
WaterYear_AA4_D1_24571599_1|WaterYear_AA4_D1_below_2k|WaterYear_AA4_D1	TIGR04555_soxC	sulfur
WaterYear_AA4_D1_24586498_1|WaterYear_AA4_D1_metabat2_504075_sub|WaterYear_AA4_D1	tauD	sulfur
WaterYear_AA4_D1_24596826_2|WaterYear_AA4_D1_below_2k|WaterYear_AA4_D1	tauD	sulfur
WaterYear_AA4_D1_24630821_1|WaterYear_AA4_D1_below_2k|WaterYear_AA4_D1	TIGR04555_soxC	sulfur
WaterYear_AA4_D1_24634834_2|WaterYear_AA4_D1_UNK|WaterYear_AA4_D1	rubisco_I	rubisco
WaterYear_AA4_D1_24681931_2	[NiFe]_hydrogenase;Group1h	hydrogen
WaterYear_AA4_D1_24689087_4|WaterYear_AA4_D1_below_2k|WaterYear_AA4_D1	tauD	sulfur
WaterYear_AA4_D1_24697745_2|WaterYear_AA4_D1_below_2k|WaterYear_AA4_D1	tauD	sulfur
WaterYear_AA4_D1_24714146_3|WaterYear_AA4_D1_below_2k|WaterYear_AA4_D1	NiFe_hydrogenase;Group 1l	hydrogen
WaterYear_AA4_D1_24714983_2|WaterYear_AA4_D1_UNK|WaterYear_AA4_D1	TIGR04555_soxC	sulfur
WaterYear_AA4_D1_24718139_1|WaterYear_AA4_D1_below_2k|WaterYear_AA4_D1	tauD	sulfur
WaterYear_AA4_D1_24724916_1|WaterYear_AA4_D1_below_2k|WaterYear_AA4_D1	Cyc2	iron
WaterYear_AA4_D1_24727085_2|WaterYear_AA4_D1_below_2k|WaterYear_AA4_D1	tauD	sulfur
WaterYear_AA4_D1_24729576_2|WaterYear_AA4_D1_below_2k|WaterYear_AA4_D1	FoxZ	iron
WaterYear_AA4_D1_24734978_2|WaterYear_AA4_D1_UNK|WaterYear_AA4_D1	FoxE	iron
WaterYear_AA4_D1_24742308_2|WaterYear_AA4_D1_below_2k|WaterYear_AA4_D1	tauD	sulfur
WaterYear_AA4_D1_24742953_2|WaterYear_AA4_D1_UNK|WaterYear_AA4_D1	tauD	sulfur
WaterYear_AA4_D1_24744119_3|WaterYear_AA4_D1_UNK|WaterYear_AA4_D1	tauD	sulfur
WaterYear_AA4_D1_24744815_2	K00855;PRK_cbb	alt_autotrophy
WaterYear_AA4_D1_24762560_2|WaterYear_AA4_D1_below_2k|WaterYear_AA4_D1	tauD	sulfur
WaterYear_AA4_D1_2476683_4|WaterYear_AA4_D1_UNK|WaterYear_AA4_D1	TIGR04486_soxB	sulfur
WaterYear_AA4_D1_24790644_2|WaterYear_AA4_D1_below_2k|WaterYear_AA4_D1	tauD	sulfur
WaterYear_AA4_D1_24806291_3	[NiFe]_hydrogenase;Group1h	hydrogen
WaterYear_AA4_D1_24809355_2|WaterYear_AA4_D1_below_2k|WaterYear_AA4_D1	tauD	sulfur
WaterYear_AA4_D1_2481469_2|WaterYear_AA4_D1_UNK|WaterYear_AA4_D1	MtrB_TIGR03509	iron
WaterYear_AA4_D1_24841602_1|WaterYear_AA4_D1_below_2k|WaterYear_AA4_D1	TIGR04555_soxC	sulfur
WaterYear_AA4_D1_2484551_2|WaterYear_AA4_D1_below_2k|WaterYear_AA4_D1	tauD	sulfur
WaterYear_AA4_D1_24856685_1|WaterYear_AA4_D1_below_2k|WaterYear_AA4_D1	tauD	sulfur
WaterYear_AA4_D1_24867026_1|WaterYear_AA4_D1_below_2k|WaterYear_AA4_D1	tauD	sulfur
WaterYear_AA4_D1_24876163_3|WaterYear_AA4_D1_below_2k|WaterYear_AA4_D1	Cyc1	iron
WaterYear_AA4_D1_24893440_1|WaterYear_AA4_D1_below_2k|WaterYear_AA4_D1	tauD	sulfur
WaterYear_AA4_D1_24894113_2|WaterYear_AA4_D1_UNK|WaterYear_AA4_D1	tauD	sulfur
WaterYear_AA4_D1_24906434_2	K15016;K15016_3HP4HB	alt_autotrophy
WaterYear_AA4_D1_24908846_2|WaterYear_AA4_D1_UNK|WaterYear_AA4_D1	tauD	sulfur
WaterYear_AA4_D1_24919613_1|WaterYear_AA4_D1_UNK|WaterYear_AA4_D1	MtoA	iron
WaterYear_AA4_D1_24947525_2|WaterYear_AA4_D1_UNK|WaterYear_AA4_D1	tauD	sulfur
WaterYear_AA4_D1_24947683_1|WaterYear_AA4_D1_below_2k|WaterYear_AA4_D1	tauD	sulfur
WaterYear_AA4_D1_24964256_2|WaterYear_AA4_D1_below_2k|WaterYear_AA4_D1	tauD	sulfur
WaterYear_AA4_D1_25018416_3|WaterYear_AA4_D1_UNK|WaterYear_AA4_D1	tauD	sulfur
WaterYear_AA4_D1_25019983_5|WaterYear_AA4_D1_maxbin2_158_sub|WaterYear_AA4_D1	FoxY	iron
WaterYear_AA4_D1_25030691_1|WaterYear_AA4_D1_below_2k|WaterYear_AA4_D1	TIGR04555_soxC	sulfur
WaterYear_AA4_D1_25034603_2|WaterYear_AA4_D1_UNK|WaterYear_AA4_D1	TIGR04555_soxC	sulfur
WaterYear_AA4_D1_25037612_2|WaterYear_AA4_D1_below_2k|WaterYear_AA4_D1	tauD	sulfur
WaterYear_AA4_D1_25064159_2|WaterYear_AA4_D1_below_2k|WaterYear_AA4_D1	tauD	sulfur
WaterYear_AA4_D1_25064726_2|WaterYear_AA4_D1_below_2k|WaterYear_AA4_D1	Cyc1	iron
WaterYear_AA4_D1_25067951_3|WaterYear_AA4_D1_UNK|WaterYear_AA4_D1	Cyc1	iron
WaterYear_AA4_D1_25076114_1|WaterYear_AA4_D1_below_2k|WaterYear_AA4_D1	MtoA	iron
WaterYear_AA4_D1_25081362_2|WaterYear_AA4_D1_below_2k|WaterYear_AA4_D1	tauD	sulfur
WaterYear_AA4_D1_25085082_1|WaterYear_AA4_D1_below_2k|WaterYear_AA4_D1	tauD	sulfur
WaterYear_AA4_D1_25091452_1|WaterYear_AA4_D1_below_2k|WaterYear_AA4_D1	tauD	sulfur
WaterYear_AA4_D1_25108255_1|WaterYear_AA4_D1_below_2k|WaterYear_AA4_D1	tauD	sulfur
WaterYear_AA4_D1_25112722_1|WaterYear_AA4_D1_below_2k|WaterYear_AA4_D1	tauD	sulfur
WaterYear_AA4_D1_25119509_1|WaterYear_AA4_D1_UNK|WaterYear_AA4_D1	tauD	sulfur
WaterYear_AA4_D1_25129484_1	[NiFe]_hydrogenase;Group3b	hydrogen
WaterYear_AA4_D1_25135635_2|WaterYear_AA4_D1_maxbin2_198_sub|WaterYear_AA4_D1	tauD	sulfur
WaterYear_AA4_D1_25138199_1|WaterYear_AA4_D1_below_2k|WaterYear_AA4_D1	tauD	sulfur
WaterYear_AA4_D1_25140894_1|WaterYear_AA4_D1_below_2k|WaterYear_AA4_D1	NiFe_hydrogenase;Group 1l	hydrogen
WaterYear_AA4_D1_25151850_1|WaterYear_AA4_D1_below_2k|WaterYear_AA4_D1	TIGR04555_soxC	sulfur
WaterYear_AA4_D1_25174667_1|WaterYear_AA4_D1_below_2k|WaterYear_AA4_D1	tauD	sulfur
WaterYear_AA4_D1_25202995_3|WaterYear_AA4_D1_UNK|WaterYear_AA4_D1	tauD	sulfur
WaterYear_AA4_D1_25203275_3|WaterYear_AA4_D1_UNK|WaterYear_AA4_D1	Cyc1	iron
WaterYear_AA4_D1_25211792_1|WaterYear_AA4_D1_below_2k|WaterYear_AA4_D1	Cyc2	iron
WaterYear_AA4_D1_2521424_3|WaterYear_AA4_D1_UNK|WaterYear_AA4_D1	tauD	sulfur
WaterYear_AA4_D1_25229955_1	[NiFe]_hydrogenase;Group1h	hydrogen
WaterYear_AA4_D1_25255463_1|WaterYear_AA4_D1_below_2k|WaterYear_AA4_D1	tauD	sulfur
WaterYear_AA4_D1_25255497_1|WaterYear_AA4_D1_below_2k|WaterYear_AA4_D1	TIGR04555_soxC	sulfur
WaterYear_AA4_D1_2527858_2|WaterYear_AA4_D1_below_2k|WaterYear_AA4_D1	tauD	sulfur
WaterYear_AA4_D1_25286928_5|WaterYear_AA4_D1_UNK|WaterYear_AA4_D1	tauD	sulfur
WaterYear_AA4_D1_25299038_2|WaterYear_AA4_D1_below_2k|WaterYear_AA4_D1	MtoA	iron
WaterYear_AA4_D1_25318953_1|WaterYear_AA4_D1_UNK|WaterYear_AA4_D1	tauD	sulfur
WaterYear_AA4_D1_25349720_2	[NiFe]_hydrogenase;Group1c	hydrogen
WaterYear_AA4_D1_25352561_1|WaterYear_AA4_D1_below_2k|WaterYear_AA4_D1	TIGR04555_soxC	sulfur
WaterYear_AA4_D1_25358063_5|WaterYear_AA4_D1_maxbin2_194_sub|WaterYear_AA4_D1	tauD	sulfur
WaterYear_AA4_D1_25366337_1|WaterYear_AA4_D1_below_2k|WaterYear_AA4_D1	TIGR00339_sat	sulfur
WaterYear_AA4_D1_25366543_4|WaterYear_AA4_D1_UNK|WaterYear_AA4_D1	tauD	sulfur
WaterYear_AA4_D1_25366685_1|WaterYear_AA4_D1_below_2k|WaterYear_AA4_D1	tauD	sulfur
WaterYear_AA4_D1_25375636_6	K15016;K15016_3HP4HB	alt_autotrophy
WaterYear_AA4_D1_2537627_2|WaterYear_AA4_D1_below_2k|WaterYear_AA4_D1	tauD	sulfur
WaterYear_AA4_D1_25377532_2|WaterYear_AA4_D1_below_2k|WaterYear_AA4_D1	tauD	sulfur
WaterYear_AA4_D1_25377607_2|WaterYear_AA4_D1_UNK|WaterYear_AA4_D1	TIGR00339_sat	sulfur
WaterYear_AA4_D1_25379009_1|WaterYear_AA4_D1_below_2k|WaterYear_AA4_D1	tauD	sulfur
WaterYear_AA4_D1_25381866_3|WaterYear_AA4_D1_UNK|WaterYear_AA4_D1	tauD	sulfur
WaterYear_AA4_D1_2538267_2|WaterYear_AA4_D1_UNK|WaterYear_AA4_D1	Cyc2	iron
WaterYear_AA4_D1_25387625_2|WaterYear_AA4_D1_vamb_10015|WaterYear_AA4_D1	tauD	sulfur
WaterYear_AA4_D1_25398810_3|WaterYear_AA4_D1_below_2k|WaterYear_AA4_D1	TIGR04555_soxC	sulfur
WaterYear_AA4_D1_25415170_1|WaterYear_AA4_D1_below_2k|WaterYear_AA4_D1	TIGR00339_sat	sulfur
WaterYear_AA4_D1_25416201_2|WaterYear_AA4_D1_below_2k|WaterYear_AA4_D1	tauD	sulfur
WaterYear_AA4_D1_2541749_2|WaterYear_AA4_D1_below_2k|WaterYear_AA4_D1	tauD	sulfur
WaterYear_AA4_D1_25426567_2	K15016;K15016_3HP4HB	alt_autotrophy
WaterYear_AA4_D1_25435463_1|WaterYear_AA4_D1_below_2k|WaterYear_AA4_D1	Cyc1	iron
WaterYear_AA4_D1_254545_2|WaterYear_AA4_D1_below_2k|WaterYear_AA4_D1	tauD	sulfur
WaterYear_AA4_D1_25462457_1|WaterYear_AA4_D1_below_2k|WaterYear_AA4_D1	tauD	sulfur
WaterYear_AA4_D1_25463651_3|WaterYear_AA4_D1_below_2k|WaterYear_AA4_D1	tauD	sulfur
WaterYear_AA4_D1_25482570_2|WaterYear_AA4_D1_below_2k|WaterYear_AA4_D1	tauD	sulfur
WaterYear_AA4_D1_25485400_2|WaterYear_AA4_D1_below_2k|WaterYear_AA4_D1	tauD	sulfur
WaterYear_AA4_D1_25485400_3|WaterYear_AA4_D1_below_2k|WaterYear_AA4_D1	tauD	sulfur
WaterYear_AA4_D1_25495030_1|WaterYear_AA4_D1_below_2k|WaterYear_AA4_D1	tauD	sulfur
WaterYear_AA4_D1_25513953_2|WaterYear_AA4_D1_below_2k|WaterYear_AA4_D1	tauD	sulfur
WaterYear_AA4_D1_25530523_1|WaterYear_AA4_D1_below_2k|WaterYear_AA4_D1	tauD	sulfur
WaterYear_AA4_D1_25544217_1|WaterYear_AA4_D1_UNK|WaterYear_AA4_D1	MtoA	iron
WaterYear_AA4_D1_25544217_2|WaterYear_AA4_D1_UNK|WaterYear_AA4_D1	MtrB_TIGR03509	iron
WaterYear_AA4_D1_25570859_2|WaterYear_AA4_D1_UNK|WaterYear_AA4_D1	fccB	sulfur
WaterYear_AA4_D1_25580586_1|WaterYear_AA4_D1_below_2k|WaterYear_AA4_D1	tauD	sulfur
WaterYear_AA4_D1_25582144_1|WaterYear_AA4_D1_below_2k|WaterYear_AA4_D1	tauD	sulfur
WaterYear_AA4_D1_25585169_1|WaterYear_AA4_D1_below_2k|WaterYear_AA4_D1	tauD	sulfur
WaterYear_AA4_D1_25604452_2|WaterYear_AA4_D1_below_2k|WaterYear_AA4_D1	tauD	sulfur
WaterYear_AA4_D1_25622474_1|WaterYear_AA4_D1_below_2k|WaterYear_AA4_D1	tauD	sulfur
WaterYear_AA4_D1_25624089_2	K00855;PRK_cbb	alt_autotrophy
WaterYear_AA4_D1_25634621_2	[NiFe]_hydrogenase;Group3d	hydrogen
WaterYear_AA4_D1_25635862_1|WaterYear_AA4_D1_below_2k|WaterYear_AA4_D1	tauD	sulfur
WaterYear_AA4_D1_25646624_1|WaterYear_AA4_D1_UNK|WaterYear_AA4_D1	MtoA	iron
WaterYear_AA4_D1_25647594_1|WaterYear_AA4_D1_UNK|WaterYear_AA4_D1	Cyc1	iron
WaterYear_AA4_D1_25650886_2|WaterYear_AA4_D1_below_2k|WaterYear_AA4_D1	tauD	sulfur
WaterYear_AA4_D1_25654234_2|WaterYear_AA4_D1_below_2k|WaterYear_AA4_D1	tauD	sulfur
WaterYear_AA4_D1_25663266_1|WaterYear_AA4_D1_below_2k|WaterYear_AA4_D1	TIGR04555_soxC	sulfur
WaterYear_AA4_D1_25668235_1|WaterYear_AA4_D1_below_2k|WaterYear_AA4_D1	fccB	sulfur
WaterYear_AA4_D1_25709744_4|WaterYear_AA4_D1_UNK|WaterYear_AA4_D1	TIGR04555_soxC	sulfur
WaterYear_AA4_D1_25709893_1|WaterYear_AA4_D1_below_2k|WaterYear_AA4_D1	Cyc1	iron
WaterYear_AA4_D1_25711449_1|WaterYear_AA4_D1_below_2k|WaterYear_AA4_D1	Cyc1	iron
WaterYear_AA4_D1_2571463_2	K00855;PRK_cbb	alt_autotrophy
WaterYear_AA4_D1_25722565_1|WaterYear_AA4_D1_below_2k|WaterYear_AA4_D1	tauD	sulfur
WaterYear_AA4_D1_25738667_1	[NiFe]_hydrogenase;Group1h	hydrogen
WaterYear_AA4_D1_25739734_1|WaterYear_AA4_D1_UNK|WaterYear_AA4_D1	Cyc2	iron
WaterYear_AA4_D1_25745288_3|WaterYear_AA4_D1_UNK|WaterYear_AA4_D1	tauD	sulfur
WaterYear_AA4_D1_2574665_1|WaterYear_AA4_D1_below_2k|WaterYear_AA4_D1	TIGR04555_soxC	sulfur
WaterYear_AA4_D1_25778825_2|WaterYear_AA4_D1_below_2k|WaterYear_AA4_D1	Cyc1	iron
WaterYear_AA4_D1_257818_1|WaterYear_AA4_D1_below_2k|WaterYear_AA4_D1	tauD	sulfur
WaterYear_AA4_D1_25787902_2|WaterYear_AA4_D1_below_2k|WaterYear_AA4_D1	TIGR04486_soxB	sulfur
WaterYear_AA4_D1_25802558_2|WaterYear_AA4_D1_below_2k|WaterYear_AA4_D1	tauD	sulfur
WaterYear_AA4_D1_25805079_1|WaterYear_AA4_D1_below_2k|WaterYear_AA4_D1	tauD	sulfur
WaterYear_AA4_D1_25807735_5|WaterYear_AA4_D1_maxbin2_198_sub|WaterYear_AA4_D1	tauD	sulfur
WaterYear_AA4_D1_25814154_1|WaterYear_AA4_D1_below_2k|WaterYear_AA4_D1	tauD	sulfur
WaterYear_AA4_D1_25819131_2|WaterYear_AA4_D1_below_2k|WaterYear_AA4_D1	tauD	sulfur
WaterYear_AA4_D1_25822248_1|WaterYear_AA4_D1_below_2k|WaterYear_AA4_D1	FoxY	iron
WaterYear_AA4_D1_25825043_2	K14470;mct_3HP	alt_autotrophy
WaterYear_AA4_D1_25834941_1	[NiFe]_hydrogenase;Group3b	hydrogen
WaterYear_AA4_D1_2583638_1|WaterYear_AA4_D1_UNK|WaterYear_AA4_D1	tauD	sulfur
WaterYear_AA4_D1_25846657_1|WaterYear_AA4_D1_below_2k|WaterYear_AA4_D1	Cyc2	iron
WaterYear_AA4_D1_25864188_2|WaterYear_AA4_D1_UNK|WaterYear_AA4_D1	Cyc1	iron
WaterYear_AA4_D1_25864230_2|WaterYear_AA4_D1_below_2k|WaterYear_AA4_D1	tauD	sulfur
WaterYear_AA4_D1_25877575_5|WaterYear_AA4_D1_UNK|WaterYear_AA4_D1	tauD	sulfur
WaterYear_AA4_D1_2588916_2|WaterYear_AA4_D1_UNK|WaterYear_AA4_D1	tauD	sulfur
WaterYear_AA4_D1_25892489_1|WaterYear_AA4_D1_UNK|WaterYear_AA4_D1	FoxY	iron
WaterYear_AA4_D1_25902354_2|WaterYear_AA4_D1_below_2k|WaterYear_AA4_D1	tauD	sulfur
WaterYear_AA4_D1_25920290_1|WaterYear_AA4_D1_below_2k|WaterYear_AA4_D1	fccB	sulfur
WaterYear_AA4_D1_25924887_2	K00855;PRK_cbb	alt_autotrophy
WaterYear_AA4_D1_25960032_1|WaterYear_AA4_D1_below_2k|WaterYear_AA4_D1	Cyc2	iron
WaterYear_AA4_D1_25962869_2|WaterYear_AA4_D1_maxbin2_327_sub|WaterYear_AA4_D1	FoxY	iron
WaterYear_AA4_D1_25963448_2|WaterYear_AA4_D1_below_2k|WaterYear_AA4_D1	TIGR04555_soxC	sulfur
WaterYear_AA4_D1_25972363_1|WaterYear_AA4_D1_below_2k|WaterYear_AA4_D1	tauD	sulfur
WaterYear_AA4_D1_2597535_2	[NiFe]_hydrogenase;Group1h	hydrogen
WaterYear_AA4_D1_25982543_1|WaterYear_AA4_D1_below_2k|WaterYear_AA4_D1	tauD	sulfur
WaterYear_AA4_D1_25984454_2|WaterYear_AA4_D1_below_2k|WaterYear_AA4_D1	Cyc1	iron
WaterYear_AA4_D1_2598925_2|WaterYear_AA4_D1_UNK|WaterYear_AA4_D1	tauD	sulfur
WaterYear_AA4_D1_2598981_1|WaterYear_AA4_D1_below_2k|WaterYear_AA4_D1	TIGR04555_soxC	sulfur
WaterYear_AA4_D1_25999554_2	K15016;K15016_3HP4HB	alt_autotrophy
WaterYear_AA4_D1_26020050_2|WaterYear_AA4_D1_below_2k|WaterYear_AA4_D1	tauD	sulfur
WaterYear_AA4_D1_26024270_1|WaterYear_AA4_D1_below_2k|WaterYear_AA4_D1	TIGR04555_soxC	sulfur
WaterYear_AA4_D1_26026211_2|WaterYear_AA4_D1_UNK|WaterYear_AA4_D1	tauD	sulfur
WaterYear_AA4_D1_26035981_3|WaterYear_AA4_D1_UNK|WaterYear_AA4_D1	TIGR04555_soxC	sulfur
WaterYear_AA4_D1_26056726_1|WaterYear_AA4_D1_below_2k|WaterYear_AA4_D1	FoxZ	iron
WaterYear_AA4_D1_26064887_2|WaterYear_AA4_D1_below_2k|WaterYear_AA4_D1	TIGR04555_soxC	sulfur
WaterYear_AA4_D1_26064963_1|WaterYear_AA4_D1_below_2k|WaterYear_AA4_D1	narG_narZ_nrxA_K00370	nitrogen
WaterYear_AA4_D1_26066050_3|WaterYear_AA4_D1_below_2k|WaterYear_AA4_D1	tauD	sulfur
WaterYear_AA4_D1_26076263_3|WaterYear_AA4_D1_UNK|WaterYear_AA4_D1	tauD	sulfur
WaterYear_AA4_D1_26092916_1|WaterYear_AA4_D1_UNK|WaterYear_AA4_D1	TIGR04555_soxC	sulfur
WaterYear_AA4_D1_26103910_4|WaterYear_AA4_D1_below_2k|WaterYear_AA4_D1	tauD	sulfur
WaterYear_AA4_D1_26110617_2|WaterYear_AA4_D1_metabat2_192050_sub|WaterYear_AA4_D1	Cyc2	iron
WaterYear_AA4_D1_26113808_1|WaterYear_AA4_D1_below_2k|WaterYear_AA4_D1	FoxY	iron
WaterYear_AA4_D1_26122514_3|WaterYear_AA4_D1_UNK|WaterYear_AA4_D1	fccB	sulfur
WaterYear_AA4_D1_2612308_1|WaterYear_AA4_D1_below_2k|WaterYear_AA4_D1	TIGR04555_soxC	sulfur
WaterYear_AA4_D1_2612678_2|WaterYear_AA4_D1_metabat2_366093_sub|WaterYear_AA4_D1	TIGR00339_sat	sulfur
WaterYear_AA4_D1_2613113_1|WaterYear_AA4_D1_UNK|WaterYear_AA4_D1	tauD	sulfur
WaterYear_AA4_D1_26134074_1|WaterYear_AA4_D1_UNK|WaterYear_AA4_D1	Cyc2	iron
WaterYear_AA4_D1_26148482_1|WaterYear_AA4_D1_below_2k|WaterYear_AA4_D1	TIGR04555_soxC	sulfur
WaterYear_AA4_D1_26149136_1|WaterYear_AA4_D1_maxbin2_16_sub|WaterYear_AA4_D1	sulfocyanin	iron
WaterYear_AA4_D1_26149725_5|WaterYear_AA4_D1_UNK|WaterYear_AA4_D1	tauD	sulfur
WaterYear_AA4_D1_26152373_3|WaterYear_AA4_D1_UNK|WaterYear_AA4_D1	tauD	sulfur
WaterYear_AA4_D1_26169287_1|WaterYear_AA4_D1_below_2k|WaterYear_AA4_D1	Cyc2	iron
WaterYear_AA4_D1_26174443_2|WaterYear_AA4_D1_below_2k|WaterYear_AA4_D1	tauD	sulfur
WaterYear_AA4_D1_2619450_1|WaterYear_AA4_D1_UNK|WaterYear_AA4_D1	fccB	sulfur
WaterYear_AA4_D1_26218872_2|WaterYear_AA4_D1_UNK|WaterYear_AA4_D1	tauD	sulfur
WaterYear_AA4_D1_26221601_2|WaterYear_AA4_D1_below_2k|WaterYear_AA4_D1	FoxZ	iron
WaterYear_AA4_D1_2622495_1|WaterYear_AA4_D1_below_2k|WaterYear_AA4_D1	tauD	sulfur
WaterYear_AA4_D1_26228373_1|WaterYear_AA4_D1_below_2k|WaterYear_AA4_D1	tauD	sulfur
WaterYear_AA4_D1_26254444_1|WaterYear_AA4_D1_below_2k|WaterYear_AA4_D1	tauD	sulfur
WaterYear_AA4_D1_26262421_3|WaterYear_AA4_D1_below_2k|WaterYear_AA4_D1	tauD	sulfur
WaterYear_AA4_D1_26267442_2|WaterYear_AA4_D1_below_2k|WaterYear_AA4_D1	Cyc1	iron
WaterYear_AA4_D1_26274939_2|WaterYear_AA4_D1_below_2k|WaterYear_AA4_D1	tauD	sulfur
WaterYear_AA4_D1_26298004_2|WaterYear_AA4_D1_UNK|WaterYear_AA4_D1	Cyc1	iron
WaterYear_AA4_D1_26318380_1|WaterYear_AA4_D1_below_2k|WaterYear_AA4_D1	FoxY	iron
WaterYear_AA4_D1_26319981_3|WaterYear_AA4_D1_UNK|WaterYear_AA4_D1	tauD	sulfur
WaterYear_AA4_D1_26320771_2|WaterYear_AA4_D1_below_2k|WaterYear_AA4_D1	tauD	sulfur
WaterYear_AA4_D1_2634820_2|WaterYear_AA4_D1_below_2k|WaterYear_AA4_D1	tauD	sulfur
WaterYear_AA4_D1_263563_1|WaterYear_AA4_D1_below_2k|WaterYear_AA4_D1	Cyc2	iron
WaterYear_AA4_D1_26363598_4|WaterYear_AA4_D1_below_2k|WaterYear_AA4_D1	tauD	sulfur
WaterYear_AA4_D1_26364817_3|WaterYear_AA4_D1_UNK|WaterYear_AA4_D1	tauD	sulfur
WaterYear_AA4_D1_26365308_5|WaterYear_AA4_D1_UNK|WaterYear_AA4_D1	tauD	sulfur
WaterYear_AA4_D1_26383857_1|WaterYear_AA4_D1_below_2k|WaterYear_AA4_D1	FoxY	iron
WaterYear_AA4_D1_26384941_2|WaterYear_AA4_D1_below_2k|WaterYear_AA4_D1	tauD	sulfur
WaterYear_AA4_D1_26392585_1|WaterYear_AA4_D1_UNK|WaterYear_AA4_D1	tauD	sulfur
WaterYear_AA4_D1_2641456_2|WaterYear_AA4_D1_below_2k|WaterYear_AA4_D1	tauD	sulfur
WaterYear_AA4_D1_26418619_1|WaterYear_AA4_D1_below_2k|WaterYear_AA4_D1	TIGR04555_soxC	sulfur
WaterYear_AA4_D1_26420005_1|WaterYear_AA4_D1_below_2k|WaterYear_AA4_D1	TIGR04486_soxB	sulfur
WaterYear_AA4_D1_26465233_2|WaterYear_AA4_D1_below_2k|WaterYear_AA4_D1	tauD	sulfur
WaterYear_AA4_D1_26469432_2|WaterYear_AA4_D1_below_2k|WaterYear_AA4_D1	Cyc1	iron
WaterYear_AA4_D1_26471600_2|WaterYear_AA4_D1_below_2k|WaterYear_AA4_D1	tauD	sulfur
WaterYear_AA4_D1_26484390_5|WaterYear_AA4_D1_UNK|WaterYear_AA4_D1	tauD	sulfur
WaterYear_AA4_D1_265105_2|WaterYear_AA4_D1_below_2k|WaterYear_AA4_D1	tauD	sulfur
WaterYear_AA4_D1_26515779_4|WaterYear_AA4_D1_UNK|WaterYear_AA4_D1	tauD	sulfur
WaterYear_AA4_D1_2652744_1	K00855;PRK_cbb	alt_autotrophy
WaterYear_AA4_D1_26554600_1|WaterYear_AA4_D1_below_2k|WaterYear_AA4_D1	TIGR04486_soxB	sulfur
WaterYear_AA4_D1_26579151_1|WaterYear_AA4_D1_UNK|WaterYear_AA4_D1	tauD	sulfur
WaterYear_AA4_D1_26579491_2|WaterYear_AA4_D1_UNK|WaterYear_AA4_D1	tauD	sulfur
WaterYear_AA4_D1_26579491_3|WaterYear_AA4_D1_UNK|WaterYear_AA4_D1	tauD	sulfur
WaterYear_AA4_D1_26580342_1|WaterYear_AA4_D1_UNK|WaterYear_AA4_D1	tauD	sulfur
WaterYear_AA4_D1_26595835_2|WaterYear_AA4_D1_below_2k|WaterYear_AA4_D1	tauD	sulfur
WaterYear_AA4_D1_26596036_4|WaterYear_AA4_D1_UNK|WaterYear_AA4_D1	Cyc2	iron
WaterYear_AA4_D1_266110_1	K14534;abfD_3HP4HB	alt_autotrophy
WaterYear_AA4_D1_26624956_5|WaterYear_AA4_D1_metabat2_254336_sub|WaterYear_AA4_D1	tauD	sulfur
WaterYear_AA4_D1_2662943_2|WaterYear_AA4_D1_below_2k|WaterYear_AA4_D1	tauD	sulfur
WaterYear_AA4_D1_26636911_3	K14534;abfD_3HP4HB	alt_autotrophy
WaterYear_AA4_D1_26638938_1|WaterYear_AA4_D1_below_2k|WaterYear_AA4_D1	Cyc2	iron
WaterYear_AA4_D1_26649532_1|WaterYear_AA4_D1_below_2k|WaterYear_AA4_D1	tauD	sulfur
WaterYear_AA4_D1_26649532_2|WaterYear_AA4_D1_below_2k|WaterYear_AA4_D1	tauD	sulfur
WaterYear_AA4_D1_26650893_3|WaterYear_AA4_D1_below_2k|WaterYear_AA4_D1	tauD	sulfur
WaterYear_AA4_D1_26658543_1|WaterYear_AA4_D1_below_2k|WaterYear_AA4_D1	TIGR00339_sat	sulfur
WaterYear_AA4_D1_26671636_3|WaterYear_AA4_D1_UNK|WaterYear_AA4_D1	rubisco_IV	rubisco
WaterYear_AA4_D1_26684509_2|WaterYear_AA4_D1_UNK|WaterYear_AA4_D1	tauD	sulfur
WaterYear_AA4_D1_26685025_2|WaterYear_AA4_D1_below_2k|WaterYear_AA4_D1	tauD	sulfur
WaterYear_AA4_D1_26724265_1|WaterYear_AA4_D1_below_2k|WaterYear_AA4_D1	tauD	sulfur
WaterYear_AA4_D1_2676808_2|WaterYear_AA4_D1_vamb_10015|WaterYear_AA4_D1	tauD	sulfur
WaterYear_AA4_D1_26773524_1	K15016;K15016_3HP4HB	alt_autotrophy
WaterYear_AA4_D1_26779296_1	[NiFe]_hydrogenase;Group3b	hydrogen
WaterYear_AA4_D1_26783119_1|WaterYear_AA4_D1_below_2k|WaterYear_AA4_D1	tauD	sulfur
WaterYear_AA4_D1_26784937_1|WaterYear_AA4_D1_below_2k|WaterYear_AA4_D1	tauD	sulfur
WaterYear_AA4_D1_26786443_2|WaterYear_AA4_D1_below_2k|WaterYear_AA4_D1	tauD	sulfur
WaterYear_AA4_D1_26792553_2	K00855;PRK_cbb	alt_autotrophy
WaterYear_AA4_D1_2680121_2|WaterYear_AA4_D1_below_2k|WaterYear_AA4_D1	TIGR04555_soxC	sulfur
WaterYear_AA4_D1_26804800_3|WaterYear_AA4_D1_UNK|WaterYear_AA4_D1	tauD	sulfur
WaterYear_AA4_D1_26825496_2|WaterYear_AA4_D1_UNK|WaterYear_AA4_D1	tauD	sulfur
WaterYear_AA4_D1_26841369_1|WaterYear_AA4_D1_below_2k|WaterYear_AA4_D1	Cyc1	iron
WaterYear_AA4_D1_26847757_1|WaterYear_AA4_D1_below_2k|WaterYear_AA4_D1	tauD	sulfur
WaterYear_AA4_D1_2684881_1|WaterYear_AA4_D1_below_2k|WaterYear_AA4_D1	TIGR00339_sat	sulfur
WaterYear_AA4_D1_26859783_1|WaterYear_AA4_D1_below_2k|WaterYear_AA4_D1	TIGR04486_soxB	sulfur
WaterYear_AA4_D1_26872405_2|WaterYear_AA4_D1_UNK|WaterYear_AA4_D1	Cyc2	iron
WaterYear_AA4_D1_26882594_4|WaterYear_AA4_D1_below_2k|WaterYear_AA4_D1	sulfocyanin	iron
WaterYear_AA4_D1_26884704_1|WaterYear_AA4_D1_below_2k|WaterYear_AA4_D1	TIGR04555_soxC	sulfur
WaterYear_AA4_D1_26890594_54|WaterYear_AA4_D1_maxbin2_41_sub|WaterYear_AA4_D1	fccB	sulfur
WaterYear_AA4_D1_2689198_1|WaterYear_AA4_D1_below_2k|WaterYear_AA4_D1	FoxY	iron
WaterYear_AA4_D1_26902169_2|WaterYear_AA4_D1_below_2k|WaterYear_AA4_D1	Cyc1	iron
WaterYear_AA4_D1_26909278_1|WaterYear_AA4_D1_below_2k|WaterYear_AA4_D1	TIGR00339_sat	sulfur
WaterYear_AA4_D1_26949913_4|WaterYear_AA4_D1_UNK|WaterYear_AA4_D1	tauD	sulfur
WaterYear_AA4_D1_26959551_2|WaterYear_AA4_D1_below_2k|WaterYear_AA4_D1	Cyc1	iron
WaterYear_AA4_D1_26968575_3|WaterYear_AA4_D1_metabat2_242783_sub|WaterYear_AA4_D1	tauD	sulfur
WaterYear_AA4_D1_26970743_11|WaterYear_AA4_D1_maxbin2_115|WaterYear_AA4_D1	Cyc1	iron
WaterYear_AA4_D1_26980657_3|WaterYear_AA4_D1_below_2k|WaterYear_AA4_D1	tauD	sulfur
WaterYear_AA4_D1_26984287_2|WaterYear_AA4_D1_metabat2_394086_sub|WaterYear_AA4_D1	tauD	sulfur
WaterYear_AA4_D1_2699217_2|WaterYear_AA4_D1_below_2k|WaterYear_AA4_D1	tauD	sulfur
WaterYear_AA4_D1_27005004_6	[NiFe]_hydrogenase;Group1h	hydrogen
WaterYear_AA4_D1_27034810_11	K15016;K15016_3HP4HB	alt_autotrophy
WaterYear_AA4_D1_27058802_2|WaterYear_AA4_D1_below_2k|WaterYear_AA4_D1	TIGR00339_sat	sulfur
WaterYear_AA4_D1_27071187_4|WaterYear_AA4_D1_UNK|WaterYear_AA4_D1	tauD	sulfur
WaterYear_AA4_D1_27080461_2|WaterYear_AA4_D1_below_2k|WaterYear_AA4_D1	tauD	sulfur
WaterYear_AA4_D1_27087880_1|WaterYear_AA4_D1_metabat2_604901_sub|WaterYear_AA4_D1	Cyc2	iron
WaterYear_AA4_D1_27097196_1|WaterYear_AA4_D1_below_2k|WaterYear_AA4_D1	Cyc1	iron
WaterYear_AA4_D1_27110603_1	K14534;abfD_3HP4HB	alt_autotrophy
WaterYear_AA4_D1_27120602_4|WaterYear_AA4_D1_UNK|WaterYear_AA4_D1	tauD	sulfur
WaterYear_AA4_D1_27144057_3	[NiFe]_hydrogenase;Group1h	hydrogen
WaterYear_AA4_D1_27146575_4|WaterYear_AA4_D1_metabat2_869974|WaterYear_AA4_D1	tauD	sulfur
WaterYear_AA4_D1_27158320_2|WaterYear_AA4_D1_UNK|WaterYear_AA4_D1	TIGR00339_sat	sulfur
WaterYear_AA4_D1_27165492_20	K00855;PRK_cbb	alt_autotrophy
WaterYear_AA4_D1_27166872_1|WaterYear_AA4_D1_below_2k|WaterYear_AA4_D1	Cyc1	iron
WaterYear_AA4_D1_27168_3|WaterYear_AA4_D1_UNK|WaterYear_AA4_D1	TIGR00339_sat	sulfur
WaterYear_AA4_D1_27176481_2|WaterYear_AA4_D1_metabat2_983635_sub|WaterYear_AA4_D1	MtoA	iron
WaterYear_AA4_D1_27186263_3	K14470;mct_3HP	alt_autotrophy
WaterYear_AA4_D1_27196189_2|WaterYear_AA4_D1_below_2k|WaterYear_AA4_D1	tauD	sulfur
WaterYear_AA4_D1_27201655_2|WaterYear_AA4_D1_below_2k|WaterYear_AA4_D1	Cyc1	iron
WaterYear_AA4_D1_27205688_3|WaterYear_AA4_D1_UNK|WaterYear_AA4_D1	FoxY	iron
WaterYear_AA4_D1_27210302_2|WaterYear_AA4_D1_below_2k|WaterYear_AA4_D1	tauD	sulfur
WaterYear_AA4_D1_27216686_1|WaterYear_AA4_D1_below_2k|WaterYear_AA4_D1	tauD	sulfur
WaterYear_AA4_D1_27217871_2|WaterYear_AA4_D1_below_2k|WaterYear_AA4_D1	tauD	sulfur
WaterYear_AA4_D1_27221144_1|WaterYear_AA4_D1_below_2k|WaterYear_AA4_D1	tauD	sulfur
WaterYear_AA4_D1_27221886_1|WaterYear_AA4_D1_below_2k|WaterYear_AA4_D1	TIGR04555_soxC	sulfur
WaterYear_AA4_D1_27234289_3|WaterYear_AA4_D1_UNK|WaterYear_AA4_D1	fccB	sulfur
WaterYear_AA4_D1_27245951_2|WaterYear_AA4_D1_below_2k|WaterYear_AA4_D1	TIGR04488_soxY	sulfur
WaterYear_AA4_D1_2724709_1|WaterYear_AA4_D1_below_2k|WaterYear_AA4_D1	tauD	sulfur
WaterYear_AA4_D1_27268566_2|WaterYear_AA4_D1_below_2k|WaterYear_AA4_D1	tauD	sulfur
WaterYear_AA4_D1_27285060_1|WaterYear_AA4_D1_below_2k|WaterYear_AA4_D1	tauD	sulfur
WaterYear_AA4_D1_27295483_2|WaterYear_AA4_D1_below_2k|WaterYear_AA4_D1	TIGR04486_soxB	sulfur
WaterYear_AA4_D1_2730470_2|WaterYear_AA4_D1_below_2k|WaterYear_AA4_D1	tauD	sulfur
WaterYear_AA4_D1_27330427_3|WaterYear_AA4_D1_metabat2_228470_sub|WaterYear_AA4_D1	tauD	sulfur
WaterYear_AA4_D1_27342816_2|WaterYear_AA4_D1_below_2k|WaterYear_AA4_D1	TIGR04555_soxC	sulfur
WaterYear_AA4_D1_27344227_2|WaterYear_AA4_D1_below_2k|WaterYear_AA4_D1	tauD	sulfur
WaterYear_AA4_D1_2734445_10|WaterYear_AA4_D1_UNK|WaterYear_AA4_D1	tauD	sulfur
WaterYear_AA4_D1_27354516_4|WaterYear_AA4_D1_UNK|WaterYear_AA4_D1	tauD	sulfur
WaterYear_AA4_D1_27360276_1|WaterYear_AA4_D1_UNK|WaterYear_AA4_D1	FoxY	iron
WaterYear_AA4_D1_27382201_2|WaterYear_AA4_D1_UNK|WaterYear_AA4_D1	Cyc1	iron
WaterYear_AA4_D1_27385127_1|WaterYear_AA4_D1_below_2k|WaterYear_AA4_D1	tauD	sulfur
WaterYear_AA4_D1_27394622_2|WaterYear_AA4_D1_UNK|WaterYear_AA4_D1	tauD	sulfur
WaterYear_AA4_D1_27400847_2|WaterYear_AA4_D1_below_2k|WaterYear_AA4_D1	tauD	sulfur
WaterYear_AA4_D1_27407547_2|WaterYear_AA4_D1_below_2k|WaterYear_AA4_D1	tauD	sulfur
WaterYear_AA4_D1_27423331_1|WaterYear_AA4_D1_below_2k|WaterYear_AA4_D1	TIGR04486_soxB	sulfur
WaterYear_AA4_D1_27429726_1|WaterYear_AA4_D1_below_2k|WaterYear_AA4_D1	Cyc2	iron
WaterYear_AA4_D1_2743866_2	[NiFe]_hydrogenase;Group1h	hydrogen
WaterYear_AA4_D1_27443709_1|WaterYear_AA4_D1_below_2k|WaterYear_AA4_D1	TIGR04555_soxC	sulfur
WaterYear_AA4_D1_27453867_1|WaterYear_AA4_D1_below_2k|WaterYear_AA4_D1	FoxZ	iron
WaterYear_AA4_D1_2745567_2|WaterYear_AA4_D1_below_2k|WaterYear_AA4_D1	tauD	sulfur
WaterYear_AA4_D1_27456988_2	[NiFe]_hydrogenase;Group1f	hydrogen
WaterYear_AA4_D1_27464688_2|WaterYear_AA4_D1_below_2k|WaterYear_AA4_D1	tauD	sulfur
WaterYear_AA4_D1_27474976_1|WaterYear_AA4_D1_below_2k|WaterYear_AA4_D1	Cyc1	iron
WaterYear_AA4_D1_27479126_1|WaterYear_AA4_D1_below_2k|WaterYear_AA4_D1	TIGR04486_soxB	sulfur
WaterYear_AA4_D1_27502904_1|WaterYear_AA4_D1_below_2k|WaterYear_AA4_D1	MtoA	iron
WaterYear_AA4_D1_27508037_3|WaterYear_AA4_D1_below_2k|WaterYear_AA4_D1	tauD	sulfur
WaterYear_AA4_D1_27509651_4|WaterYear_AA4_D1_UNK|WaterYear_AA4_D1	TIGR04488_soxY	sulfur
WaterYear_AA4_D1_27521426_1|WaterYear_AA4_D1_below_2k|WaterYear_AA4_D1	Cyc2	iron
WaterYear_AA4_D1_27544179_1|WaterYear_AA4_D1_UNK|WaterYear_AA4_D1	Cyc1	iron
WaterYear_AA4_D1_27547290_1|WaterYear_AA4_D1_UNK|WaterYear_AA4_D1	TIGR04555_soxC	sulfur
WaterYear_AA4_D1_27548908_7|WaterYear_AA4_D1_UNK|WaterYear_AA4_D1	TIGR04555_soxC	sulfur
WaterYear_AA4_D1_27556494_6|WaterYear_AA4_D1_UNK|WaterYear_AA4_D1	tauD	sulfur
WaterYear_AA4_D1_27574416_6	K14470;mct_3HP	alt_autotrophy
WaterYear_AA4_D1_27576969_1|WaterYear_AA4_D1_below_2k|WaterYear_AA4_D1	tauD	sulfur
WaterYear_AA4_D1_27587203_1|WaterYear_AA4_D1_below_2k|WaterYear_AA4_D1	rubisco_I	rubisco
WaterYear_AA4_D1_2759153_11|WaterYear_AA4_D1_UNK|WaterYear_AA4_D1	Cyc1	iron
WaterYear_AA4_D1_27604739_3|WaterYear_AA4_D1_UNK|WaterYear_AA4_D1	tauD	sulfur
WaterYear_AA4_D1_27605286_1|WaterYear_AA4_D1_UNK|WaterYear_AA4_D1	tauD	sulfur
WaterYear_AA4_D1_27616693_1	[NiFe]_hydrogenase;Group1h	hydrogen
WaterYear_AA4_D1_27620123_2|WaterYear_AA4_D1_below_2k|WaterYear_AA4_D1	tauD	sulfur
WaterYear_AA4_D1_27651298_1|WaterYear_AA4_D1_UNK|WaterYear_AA4_D1	tauD	sulfur
WaterYear_AA4_D1_27654264_1	[NiFe]_hydrogenase;Group1h	hydrogen
WaterYear_AA4_D1_27676175_2|WaterYear_AA4_D1_UNK|WaterYear_AA4_D1	FoxY	iron
WaterYear_AA4_D1_2768595_1|WaterYear_AA4_D1_below_2k|WaterYear_AA4_D1	TIGR00339_sat	sulfur
WaterYear_AA4_D1_27688612_1|WaterYear_AA4_D1_below_2k|WaterYear_AA4_D1	fccB	sulfur
WaterYear_AA4_D1_27688971_1	[NiFe]_hydrogenase;Group1h	hydrogen
WaterYear_AA4_D1_27696913_1|WaterYear_AA4_D1_below_2k|WaterYear_AA4_D1	TIGR00339_sat	sulfur
WaterYear_AA4_D1_27701707_3|WaterYear_AA4_D1_below_2k|WaterYear_AA4_D1	tauD	sulfur
WaterYear_AA4_D1_27712979_3|WaterYear_AA4_D1_UNK|WaterYear_AA4_D1	TIGR04555_soxC	sulfur
WaterYear_AA4_D1_27714160_2|WaterYear_AA4_D1_below_2k|WaterYear_AA4_D1	tauD	sulfur
WaterYear_AA4_D1_2773669_1|WaterYear_AA4_D1_below_2k|WaterYear_AA4_D1	tauD	sulfur
WaterYear_AA4_D1_2774767_2|WaterYear_AA4_D1_below_2k|WaterYear_AA4_D1	tauD	sulfur
WaterYear_AA4_D1_27751343_1|WaterYear_AA4_D1_below_2k|WaterYear_AA4_D1	NiFe_hydrogenase;Group 1l	hydrogen
WaterYear_AA4_D1_2775795_1|WaterYear_AA4_D1_below_2k|WaterYear_AA4_D1	MtoA	iron
WaterYear_AA4_D1_27760998_2|WaterYear_AA4_D1_maxbin2_46_sub|WaterYear_AA4_D1	Cyc2	iron
WaterYear_AA4_D1_27766223_2|WaterYear_AA4_D1_below_2k|WaterYear_AA4_D1	tauD	sulfur
WaterYear_AA4_D1_27808541_1|WaterYear_AA4_D1_below_2k|WaterYear_AA4_D1	tauD	sulfur
WaterYear_AA4_D1_27811149_1|WaterYear_AA4_D1_UNK|WaterYear_AA4_D1	tauD	sulfur
WaterYear_AA4_D1_27813355_2|WaterYear_AA4_D1_below_2k|WaterYear_AA4_D1	TIGR00339_sat	sulfur
WaterYear_AA4_D1_2781382_1|WaterYear_AA4_D1_below_2k|WaterYear_AA4_D1	tauD	sulfur
WaterYear_AA4_D1_27820974_1|WaterYear_AA4_D1_below_2k|WaterYear_AA4_D1	tauD	sulfur
WaterYear_AA4_D1_27825093_1|WaterYear_AA4_D1_below_2k|WaterYear_AA4_D1	tauD	sulfur
WaterYear_AA4_D1_27836903_2|WaterYear_AA4_D1_UNK|WaterYear_AA4_D1	TIGR04555_soxC	sulfur
WaterYear_AA4_D1_27838121_2|WaterYear_AA4_D1_below_2k|WaterYear_AA4_D1	Cyc2	iron
WaterYear_AA4_D1_27839849_2|WaterYear_AA4_D1_below_2k|WaterYear_AA4_D1	tauD	sulfur
WaterYear_AA4_D1_27842730_3|WaterYear_AA4_D1_metabat2_504075_sub|WaterYear_AA4_D1	tauD	sulfur
WaterYear_AA4_D1_27871592_3	K14470;mct_3HP	alt_autotrophy
WaterYear_AA4_D1_27876210_2|WaterYear_AA4_D1_below_2k|WaterYear_AA4_D1	tauD	sulfur
WaterYear_AA4_D1_27890480_1	[NiFe]_hydrogenase;Group1h	hydrogen
WaterYear_AA4_D1_27894995_1|WaterYear_AA4_D1_below_2k|WaterYear_AA4_D1	tauD	sulfur
WaterYear_AA4_D1_27900039_2|WaterYear_AA4_D1_below_2k|WaterYear_AA4_D1	tauD	sulfur
WaterYear_AA4_D1_27906672_1|WaterYear_AA4_D1_UNK|WaterYear_AA4_D1	tauD	sulfur
WaterYear_AA4_D1_2790742_1|WaterYear_AA4_D1_below_2k|WaterYear_AA4_D1	Cyc2	iron
WaterYear_AA4_D1_27910649_4|WaterYear_AA4_D1_UNK|WaterYear_AA4_D1	FoxZ	iron
WaterYear_AA4_D1_27914176_2|WaterYear_AA4_D1_below_2k|WaterYear_AA4_D1	Cyc1	iron
WaterYear_AA4_D1_27917919_2|WaterYear_AA4_D1_below_2k|WaterYear_AA4_D1	tauD	sulfur
WaterYear_AA4_D1_27925902_1|WaterYear_AA4_D1_UNK|WaterYear_AA4_D1	tauD	sulfur
WaterYear_AA4_D1_27962058_1|WaterYear_AA4_D1_below_2k|WaterYear_AA4_D1	Cyc2	iron
WaterYear_AA4_D1_27983566_2|WaterYear_AA4_D1_below_2k|WaterYear_AA4_D1	tauD	sulfur
WaterYear_AA4_D1_27989022_2	K00855;PRK_cbb	alt_autotrophy
WaterYear_AA4_D1_27992566_2|WaterYear_AA4_D1_below_2k|WaterYear_AA4_D1	tauD	sulfur
WaterYear_AA4_D1_28027507_5|WaterYear_AA4_D1_UNK|WaterYear_AA4_D1	tauD	sulfur
WaterYear_AA4_D1_28033050_2|WaterYear_AA4_D1_below_2k|WaterYear_AA4_D1	TIGR04555_soxC	sulfur
WaterYear_AA4_D1_28035151_1|WaterYear_AA4_D1_below_2k|WaterYear_AA4_D1	TIGR04486_soxB	sulfur
WaterYear_AA4_D1_28039978_5|WaterYear_AA4_D1_maxbin2_36_sub|WaterYear_AA4_D1	sulfocyanin	iron
WaterYear_AA4_D1_28050500_2|WaterYear_AA4_D1_UNK|WaterYear_AA4_D1	FoxY	iron
WaterYear_AA4_D1_28050544_1|WaterYear_AA4_D1_below_2k|WaterYear_AA4_D1	TIGR04555_soxC	sulfur
WaterYear_AA4_D1_28057294_14|WaterYear_AA4_D1_UNK|WaterYear_AA4_D1	TIGR04555_soxC	sulfur
WaterYear_AA4_D1_28059160_2|WaterYear_AA4_D1_below_2k|WaterYear_AA4_D1	Cyc1	iron
WaterYear_AA4_D1_28075144_2|WaterYear_AA4_D1_below_2k|WaterYear_AA4_D1	tauD	sulfur
WaterYear_AA4_D1_28080497_1|WaterYear_AA4_D1_below_2k|WaterYear_AA4_D1	TIGR04555_soxC	sulfur
WaterYear_AA4_D1_2808780_2|WaterYear_AA4_D1_UNK|WaterYear_AA4_D1	MtoA	iron
WaterYear_AA4_D1_28099356_2|WaterYear_AA4_D1_metabat2_604901_sub|WaterYear_AA4_D1	tauD	sulfur
WaterYear_AA4_D1_28101643_2|WaterYear_AA4_D1_below_2k|WaterYear_AA4_D1	tauD	sulfur
WaterYear_AA4_D1_28103583_2|WaterYear_AA4_D1_below_2k|WaterYear_AA4_D1	tauD	sulfur
WaterYear_AA4_D1_2810597_2	[NiFe]_hydrogenase;Group1h	hydrogen
WaterYear_AA4_D1_28107807_2|WaterYear_AA4_D1_below_2k|WaterYear_AA4_D1	tauD	sulfur
WaterYear_AA4_D1_28121150_3|WaterYear_AA4_D1_below_2k|WaterYear_AA4_D1	tauD	sulfur
WaterYear_AA4_D1_28123702_2|WaterYear_AA4_D1_below_2k|WaterYear_AA4_D1	tauD	sulfur
WaterYear_AA4_D1_28128683_9|WaterYear_AA4_D1_UNK|WaterYear_AA4_D1	tauD	sulfur
WaterYear_AA4_D1_28149796_2|WaterYear_AA4_D1_UNK|WaterYear_AA4_D1	tauD	sulfur
WaterYear_AA4_D1_28196737_18	K15016;K15016_3HP4HB	alt_autotrophy
WaterYear_AA4_D1_28197607_2	K00855;PRK_cbb	alt_autotrophy
WaterYear_AA4_D1_28201959_2|WaterYear_AA4_D1_below_2k|WaterYear_AA4_D1	tauD	sulfur
WaterYear_AA4_D1_28203012_2|WaterYear_AA4_D1_below_2k|WaterYear_AA4_D1	TIGR00339_sat	sulfur
WaterYear_AA4_D1_2820431_2|WaterYear_AA4_D1_below_2k|WaterYear_AA4_D1	tauD	sulfur
WaterYear_AA4_D1_28208285_2	K14534;abfD_3HP4HB	alt_autotrophy
WaterYear_AA4_D1_28210088_2|WaterYear_AA4_D1_below_2k|WaterYear_AA4_D1	tauD	sulfur
WaterYear_AA4_D1_28213848_2	[NiFe]_hydrogenase;Group1h	hydrogen
WaterYear_AA4_D1_28218847_1|WaterYear_AA4_D1_below_2k|WaterYear_AA4_D1	tauD	sulfur
WaterYear_AA4_D1_28244043_2|WaterYear_AA4_D1_below_2k|WaterYear_AA4_D1	tauD	sulfur
WaterYear_AA4_D1_28255163_5	[NiFe]_hydrogenase;Group1h	hydrogen
WaterYear_AA4_D1_28256626_3|WaterYear_AA4_D1_below_2k|WaterYear_AA4_D1	tauD	sulfur
WaterYear_AA4_D1_2825906_6|WaterYear_AA4_D1_vamb_10015|WaterYear_AA4_D1	TIGR00339_sat	sulfur
WaterYear_AA4_D1_28267125_3|WaterYear_AA4_D1_UNK|WaterYear_AA4_D1	tauD	sulfur
WaterYear_AA4_D1_28267955_2|WaterYear_AA4_D1_below_2k|WaterYear_AA4_D1	TIGR04555_soxC	sulfur
WaterYear_AA4_D1_28289322_6|WaterYear_AA4_D1_UNK|WaterYear_AA4_D1	tauD	sulfur
WaterYear_AA4_D1_28306007_4	K15016;K15016_3HP4HB	alt_autotrophy
WaterYear_AA4_D1_28308811_1|WaterYear_AA4_D1_below_2k|WaterYear_AA4_D1	tauD	sulfur
WaterYear_AA4_D1_28347642_1|WaterYear_AA4_D1_below_2k|WaterYear_AA4_D1	TIGR04555_soxC	sulfur
WaterYear_AA4_D1_28349844_1|WaterYear_AA4_D1_below_2k|WaterYear_AA4_D1	MtrB_TIGR03509	iron
WaterYear_AA4_D1_28352144_2	K15016;K15016_3HP4HB	alt_autotrophy
WaterYear_AA4_D1_28354158_3|WaterYear_AA4_D1_UNK|WaterYear_AA4_D1	tauD	sulfur
WaterYear_AA4_D1_28382751_1|WaterYear_AA4_D1_below_2k|WaterYear_AA4_D1	tauD	sulfur
WaterYear_AA4_D1_284120_1|WaterYear_AA4_D1_below_2k|WaterYear_AA4_D1	tauD	sulfur
WaterYear_AA4_D1_28423480_1|WaterYear_AA4_D1_below_2k|WaterYear_AA4_D1	TIGR04555_soxC	sulfur
WaterYear_AA4_D1_28426153_1|WaterYear_AA4_D1_below_2k|WaterYear_AA4_D1	rubisco_I	rubisco
WaterYear_AA4_D1_28426639_3|WaterYear_AA4_D1_UNK|WaterYear_AA4_D1	FoxE	iron
WaterYear_AA4_D1_28428285_1|WaterYear_AA4_D1_below_2k|WaterYear_AA4_D1	tauD	sulfur
WaterYear_AA4_D1_28428738_1|WaterYear_AA4_D1_below_2k|WaterYear_AA4_D1	tauD	sulfur
WaterYear_AA4_D1_28434429_2|WaterYear_AA4_D1_below_2k|WaterYear_AA4_D1	tauD	sulfur
WaterYear_AA4_D1_28451175_3|WaterYear_AA4_D1_UNK|WaterYear_AA4_D1	tauD	sulfur
WaterYear_AA4_D1_28452967_2|WaterYear_AA4_D1_below_2k|WaterYear_AA4_D1	tauD	sulfur
WaterYear_AA4_D1_28455152_3|WaterYear_AA4_D1_below_2k|WaterYear_AA4_D1	tauD	sulfur
WaterYear_AA4_D1_28457094_1|WaterYear_AA4_D1_UNK|WaterYear_AA4_D1	tauD	sulfur
WaterYear_AA4_D1_28463093_1|WaterYear_AA4_D1_below_2k|WaterYear_AA4_D1	tauD	sulfur
WaterYear_AA4_D1_28476351_2	K00855;PRK_cbb	alt_autotrophy
WaterYear_AA4_D1_28523052_1|WaterYear_AA4_D1_below_2k|WaterYear_AA4_D1	tauD	sulfur
WaterYear_AA4_D1_28529804_2|WaterYear_AA4_D1_below_2k|WaterYear_AA4_D1	tauD	sulfur
WaterYear_AA4_D1_28531897_2|WaterYear_AA4_D1_below_2k|WaterYear_AA4_D1	tauD	sulfur
WaterYear_AA4_D1_28542212_3|WaterYear_AA4_D1_UNK|WaterYear_AA4_D1	TIGR04555_soxC	sulfur
WaterYear_AA4_D1_2854338_2	[NiFe]_hydrogenase;Group1h	hydrogen
WaterYear_AA4_D1_28551464_1|WaterYear_AA4_D1_below_2k|WaterYear_AA4_D1	MtoA	iron
WaterYear_AA4_D1_28557879_2|WaterYear_AA4_D1_below_2k|WaterYear_AA4_D1	TIGR04555_soxC	sulfur
WaterYear_AA4_D1_28559915_4|WaterYear_AA4_D1_UNK|WaterYear_AA4_D1	TIGR04555_soxC	sulfur
WaterYear_AA4_D1_2856655_2|WaterYear_AA4_D1_concoct_5_sub|WaterYear_AA4_D1	TIGR00339_sat	sulfur
WaterYear_AA4_D1_28567755_2|WaterYear_AA4_D1_below_2k|WaterYear_AA4_D1	TIGR04555_soxC	sulfur
WaterYear_AA4_D1_28572930_3|WaterYear_AA4_D1_UNK|WaterYear_AA4_D1	tauD	sulfur
WaterYear_AA4_D1_28577089_3|WaterYear_AA4_D1_UNK|WaterYear_AA4_D1	TIGR04488_soxY	sulfur
WaterYear_AA4_D1_28577865_2|WaterYear_AA4_D1_UNK|WaterYear_AA4_D1	tauD	sulfur
WaterYear_AA4_D1_28579590_12|WaterYear_AA4_D1_maxbin2_14_sub|WaterYear_AA4_D1	tauD	sulfur
WaterYear_AA4_D1_28595074_2|WaterYear_AA4_D1_below_2k|WaterYear_AA4_D1	tauD	sulfur
WaterYear_AA4_D1_28604084_1|WaterYear_AA4_D1_below_2k|WaterYear_AA4_D1	tauD	sulfur
WaterYear_AA4_D1_28612242_4|WaterYear_AA4_D1_UNK|WaterYear_AA4_D1	tauD	sulfur
WaterYear_AA4_D1_28624632_3	[NiFe]_hydrogenase;Group1h	hydrogen
WaterYear_AA4_D1_28636287_1|WaterYear_AA4_D1_UNK|WaterYear_AA4_D1	TIGR00339_sat	sulfur
WaterYear_AA4_D1_28652066_5|WaterYear_AA4_D1_metabat2_276184_sub|WaterYear_AA4_D1	tauD	sulfur
WaterYear_AA4_D1_28654952_2|WaterYear_AA4_D1_below_2k|WaterYear_AA4_D1	tauD	sulfur
WaterYear_AA4_D1_28681306_2|WaterYear_AA4_D1_below_2k|WaterYear_AA4_D1	tauD	sulfur
WaterYear_AA4_D1_28685403_3|WaterYear_AA4_D1_below_2k|WaterYear_AA4_D1	Cyc1	iron
WaterYear_AA4_D1_28688356_16	[NiFe]_hydrogenase;Group1h	hydrogen
WaterYear_AA4_D1_28712117_21|WaterYear_AA4_D1_maxbin2_58_sub|WaterYear_AA4_D1	TIGR00339_sat	sulfur
WaterYear_AA4_D1_28719701_2|WaterYear_AA4_D1_below_2k|WaterYear_AA4_D1	tauD	sulfur
WaterYear_AA4_D1_28720905_1|WaterYear_AA4_D1_below_2k|WaterYear_AA4_D1	rubisco_I	rubisco
WaterYear_AA4_D1_28731815_1|WaterYear_AA4_D1_below_2k|WaterYear_AA4_D1	TIGR04488_soxY	sulfur
WaterYear_AA4_D1_28731822_1|WaterYear_AA4_D1_below_2k|WaterYear_AA4_D1	Cyc2	iron
WaterYear_AA4_D1_28748000_2|WaterYear_AA4_D1_below_2k|WaterYear_AA4_D1	tauD	sulfur
WaterYear_AA4_D1_28752118_2|WaterYear_AA4_D1_UNK|WaterYear_AA4_D1	tauD	sulfur
WaterYear_AA4_D1_28762269_1|WaterYear_AA4_D1_below_2k|WaterYear_AA4_D1	tauD	sulfur
WaterYear_AA4_D1_28773879_1	K15016;K15016_3HP4HB	alt_autotrophy
WaterYear_AA4_D1_28784352_2|WaterYear_AA4_D1_UNK|WaterYear_AA4_D1	NiFe_hydrogenase;Group 1l	hydrogen
WaterYear_AA4_D1_28798067_1|WaterYear_AA4_D1_below_2k|WaterYear_AA4_D1	rubisco_IV	rubisco
WaterYear_AA4_D1_28800769_1|WaterYear_AA4_D1_below_2k|WaterYear_AA4_D1	TIGR04555_soxC	sulfur
WaterYear_AA4_D1_28802485_2|WaterYear_AA4_D1_below_2k|WaterYear_AA4_D1	tauD	sulfur
WaterYear_AA4_D1_28809046_2|WaterYear_AA4_D1_UNK|WaterYear_AA4_D1	tauD	sulfur
WaterYear_AA4_D1_28809687_1|WaterYear_AA4_D1_below_2k|WaterYear_AA4_D1	tauD	sulfur
WaterYear_AA4_D1_28814914_2|WaterYear_AA4_D1_below_2k|WaterYear_AA4_D1	tauD	sulfur
WaterYear_AA4_D1_28833050_2|WaterYear_AA4_D1_UNK|WaterYear_AA4_D1	tauD	sulfur
WaterYear_AA4_D1_28850869_5|WaterYear_AA4_D1_UNK|WaterYear_AA4_D1	tauD	sulfur
WaterYear_AA4_D1_28870208_8|WaterYear_AA4_D1_maxbin2_38_sub|WaterYear_AA4_D1	rubisco_I	rubisco
WaterYear_AA4_D1_28883066_3|WaterYear_AA4_D1_UNK|WaterYear_AA4_D1	tauD	sulfur
WaterYear_AA4_D1_28884279_13|WaterYear_AA4_D1_maxbin2_152_sub|WaterYear_AA4_D1	tauD	sulfur
WaterYear_AA4_D1_28898652_2|WaterYear_AA4_D1_below_2k|WaterYear_AA4_D1	tauD	sulfur
WaterYear_AA4_D1_28905626_2|WaterYear_AA4_D1_below_2k|WaterYear_AA4_D1	tauD	sulfur
WaterYear_AA4_D1_28917043_2|WaterYear_AA4_D1_below_2k|WaterYear_AA4_D1	Cyc2	iron
WaterYear_AA4_D1_2893758_1	K00855;PRK_cbb	alt_autotrophy
WaterYear_AA4_D1_2894258_1|WaterYear_AA4_D1_below_2k|WaterYear_AA4_D1	Cyc1	iron
WaterYear_AA4_D1_28948801_1|WaterYear_AA4_D1_below_2k|WaterYear_AA4_D1	tauD	sulfur
WaterYear_AA4_D1_28948938_1|WaterYear_AA4_D1_below_2k|WaterYear_AA4_D1	tauD	sulfur
WaterYear_AA4_D1_28961649_2|WaterYear_AA4_D1_below_2k|WaterYear_AA4_D1	tauD	sulfur
WaterYear_AA4_D1_28967139_2|WaterYear_AA4_D1_UNK|WaterYear_AA4_D1	TIGR00339_sat	sulfur
WaterYear_AA4_D1_2896935_2|WaterYear_AA4_D1_below_2k|WaterYear_AA4_D1	tauD	sulfur
WaterYear_AA4_D1_28970922_1|WaterYear_AA4_D1_below_2k|WaterYear_AA4_D1	tauD	sulfur
WaterYear_AA4_D1_28983082_2|WaterYear_AA4_D1_below_2k|WaterYear_AA4_D1	tauD	sulfur
WaterYear_AA4_D1_28999917_6|WaterYear_AA4_D1_metabat2_604901_sub|WaterYear_AA4_D1	Cyc1	iron
WaterYear_AA4_D1_29014296_3|WaterYear_AA4_D1_metabat2_291375_sub|WaterYear_AA4_D1	TIGR00339_sat	sulfur
WaterYear_AA4_D1_29019715_1|WaterYear_AA4_D1_UNK|WaterYear_AA4_D1	TIGR04555_soxC	sulfur
WaterYear_AA4_D1_29027672_2|WaterYear_AA4_D1_below_2k|WaterYear_AA4_D1	tauD	sulfur
WaterYear_AA4_D1_29032710_3|WaterYear_AA4_D1_UNK|WaterYear_AA4_D1	tauD	sulfur
WaterYear_AA4_D1_29039549_2	K00855;PRK_cbb	alt_autotrophy
WaterYear_AA4_D1_29042071_5|WaterYear_AA4_D1_maxbin2_109|WaterYear_AA4_D1	TIGR00339_sat	sulfur
WaterYear_AA4_D1_29057857_4|WaterYear_AA4_D1_UNK|WaterYear_AA4_D1	TIGR00339_sat	sulfur
WaterYear_AA4_D1_29085004_1|WaterYear_AA4_D1_UNK|WaterYear_AA4_D1	Cyc2	iron
WaterYear_AA4_D1_29087480_3|WaterYear_AA4_D1_maxbin2_115|WaterYear_AA4_D1	Cyc1	iron
WaterYear_AA4_D1_29107872_2|WaterYear_AA4_D1_below_2k|WaterYear_AA4_D1	TIGR04555_soxC	sulfur
WaterYear_AA4_D1_29125701_2|WaterYear_AA4_D1_UNK|WaterYear_AA4_D1	tauD	sulfur
WaterYear_AA4_D1_29133540_2|WaterYear_AA4_D1_below_2k|WaterYear_AA4_D1	tauD	sulfur
WaterYear_AA4_D1_29141872_3|WaterYear_AA4_D1_UNK|WaterYear_AA4_D1	MtoA	iron
WaterYear_AA4_D1_29163829_4|WaterYear_AA4_D1_UNK|WaterYear_AA4_D1	FoxZ	iron
WaterYear_AA4_D1_2917489_2|WaterYear_AA4_D1_below_2k|WaterYear_AA4_D1	tauD	sulfur
WaterYear_AA4_D1_29183996_2|WaterYear_AA4_D1_below_2k|WaterYear_AA4_D1	sulfocyanin	iron
WaterYear_AA4_D1_29193352_1|WaterYear_AA4_D1_below_2k|WaterYear_AA4_D1	tauD	sulfur
WaterYear_AA4_D1_29209968_1|WaterYear_AA4_D1_below_2k|WaterYear_AA4_D1	TIGR04486_soxB	sulfur
WaterYear_AA4_D1_29219082_1|WaterYear_AA4_D1_below_2k|WaterYear_AA4_D1	Cyc1	iron
WaterYear_AA4_D1_29231397_1|WaterYear_AA4_D1_below_2k|WaterYear_AA4_D1	TIGR04555_soxC	sulfur
WaterYear_AA4_D1_29237777_1|WaterYear_AA4_D1_UNK|WaterYear_AA4_D1	Cyc1	iron
WaterYear_AA4_D1_29240030_1	K14534;abfD_3HP4HB	alt_autotrophy
WaterYear_AA4_D1_29243548_1|WaterYear_AA4_D1_UNK|WaterYear_AA4_D1	Cyc2	iron
WaterYear_AA4_D1_29247003_1|WaterYear_AA4_D1_below_2k|WaterYear_AA4_D1	TIGR00339_sat	sulfur
WaterYear_AA4_D1_29251116_1|WaterYear_AA4_D1_metabat2_394086_sub|WaterYear_AA4_D1	tauD	sulfur
WaterYear_AA4_D1_29258176_1|WaterYear_AA4_D1_below_2k|WaterYear_AA4_D1	tauD	sulfur
WaterYear_AA4_D1_29260417_2|WaterYear_AA4_D1_below_2k|WaterYear_AA4_D1	fccB	sulfur
WaterYear_AA4_D1_29263510_3|WaterYear_AA4_D1_below_2k|WaterYear_AA4_D1	Cyc2	iron
WaterYear_AA4_D1_29264497_2	K15016;K15016_3HP4HB	alt_autotrophy
WaterYear_AA4_D1_29309637_3|WaterYear_AA4_D1_below_2k|WaterYear_AA4_D1	TIGR04488_soxY	sulfur
WaterYear_AA4_D1_29313727_1|WaterYear_AA4_D1_below_2k|WaterYear_AA4_D1	TIGR04555_soxC	sulfur
WaterYear_AA4_D1_29337986_1|WaterYear_AA4_D1_below_2k|WaterYear_AA4_D1	TIGR04486_soxB	sulfur
WaterYear_AA4_D1_29359947_2|WaterYear_AA4_D1_UNK|WaterYear_AA4_D1	TIGR00339_sat	sulfur
WaterYear_AA4_D1_29361954_1|WaterYear_AA4_D1_below_2k|WaterYear_AA4_D1	TIGR04555_soxC	sulfur
WaterYear_AA4_D1_29365849_2|WaterYear_AA4_D1_UNK|WaterYear_AA4_D1	Cyc1	iron
WaterYear_AA4_D1_29366509_2|WaterYear_AA4_D1_UNK|WaterYear_AA4_D1	NiFe_hydrogenase;Group 1l	hydrogen
WaterYear_AA4_D1_2936921_12	[NiFe]_hydrogenase;Group1h	hydrogen
WaterYear_AA4_D1_29379827_3|WaterYear_AA4_D1_below_2k|WaterYear_AA4_D1	tauD	sulfur
WaterYear_AA4_D1_29379985_1|WaterYear_AA4_D1_below_2k|WaterYear_AA4_D1	tauD	sulfur
WaterYear_AA4_D1_29382059_2|WaterYear_AA4_D1_UNK|WaterYear_AA4_D1	rubisco_I	rubisco
WaterYear_AA4_D1_29402517_2|WaterYear_AA4_D1_below_2k|WaterYear_AA4_D1	tauD	sulfur
WaterYear_AA4_D1_29408935_3|WaterYear_AA4_D1_metabat2_1228262_sub|WaterYear_AA4_D1	Cyc2	iron
WaterYear_AA4_D1_29421614_4|WaterYear_AA4_D1_UNK|WaterYear_AA4_D1	fccB	sulfur
WaterYear_AA4_D1_29422100_1|WaterYear_AA4_D1_below_2k|WaterYear_AA4_D1	tauD	sulfur
WaterYear_AA4_D1_29427512_1|WaterYear_AA4_D1_below_2k|WaterYear_AA4_D1	TIGR00339_sat	sulfur
WaterYear_AA4_D1_29445540_1|WaterYear_AA4_D1_below_2k|WaterYear_AA4_D1	tauD	sulfur
WaterYear_AA4_D1_29447869_1|WaterYear_AA4_D1_below_2k|WaterYear_AA4_D1	tauD	sulfur
WaterYear_AA4_D1_29473802_4	K15016;K15016_3HP4HB	alt_autotrophy
WaterYear_AA4_D1_29480657_3|WaterYear_AA4_D1_UNK|WaterYear_AA4_D1	Cyc2	iron
WaterYear_AA4_D1_2950011_1|WaterYear_AA4_D1_below_2k|WaterYear_AA4_D1	tauD	sulfur
WaterYear_AA4_D1_29501849_2|WaterYear_AA4_D1_UNK|WaterYear_AA4_D1	tauD	sulfur
WaterYear_AA4_D1_29511472_2|WaterYear_AA4_D1_metabat2_291375_sub|WaterYear_AA4_D1	tauD	sulfur
WaterYear_AA4_D1_29511871_2|WaterYear_AA4_D1_below_2k|WaterYear_AA4_D1	amoA_K10944	nitrogen
WaterYear_AA4_D1_29517704_3|WaterYear_AA4_D1_below_2k|WaterYear_AA4_D1	TIGR04488_soxY	sulfur
WaterYear_AA4_D1_29524755_2|WaterYear_AA4_D1_below_2k|WaterYear_AA4_D1	tauD	sulfur
WaterYear_AA4_D1_29528250_3|WaterYear_AA4_D1_below_2k|WaterYear_AA4_D1	tauD	sulfur
WaterYear_AA4_D1_29532938_2|WaterYear_AA4_D1_below_2k|WaterYear_AA4_D1	tauD	sulfur
WaterYear_AA4_D1_29534163_2|WaterYear_AA4_D1_UNK|WaterYear_AA4_D1	tauD	sulfur
WaterYear_AA4_D1_29558858_1|WaterYear_AA4_D1_below_2k|WaterYear_AA4_D1	TIGR04486_soxB	sulfur
WaterYear_AA4_D1_29568667_1|WaterYear_AA4_D1_below_2k|WaterYear_AA4_D1	TIGR04555_soxC	sulfur
WaterYear_AA4_D1_29580095_4|WaterYear_AA4_D1_UNK|WaterYear_AA4_D1	tauD	sulfur
WaterYear_AA4_D1_29587423_3|WaterYear_AA4_D1_UNK|WaterYear_AA4_D1	FoxY	iron
WaterYear_AA4_D1_29597611_2|WaterYear_AA4_D1_UNK|WaterYear_AA4_D1	TIGR00339_sat	sulfur
WaterYear_AA4_D1_29599179_1|WaterYear_AA4_D1_below_2k|WaterYear_AA4_D1	tauD	sulfur
WaterYear_AA4_D1_29621259_2|WaterYear_AA4_D1_below_2k|WaterYear_AA4_D1	Cyc1	iron
WaterYear_AA4_D1_29621940_2|WaterYear_AA4_D1_below_2k|WaterYear_AA4_D1	tauD	sulfur
WaterYear_AA4_D1_296262_2|WaterYear_AA4_D1_below_2k|WaterYear_AA4_D1	TIGR00339_sat	sulfur
WaterYear_AA4_D1_29632959_1|WaterYear_AA4_D1_UNK|WaterYear_AA4_D1	Cyc1	iron
WaterYear_AA4_D1_29652847_1|WaterYear_AA4_D1_below_2k|WaterYear_AA4_D1	TIGR00339_sat	sulfur
WaterYear_AA4_D1_29663287_2|WaterYear_AA4_D1_metabat2_604901_sub|WaterYear_AA4_D1	tauD	sulfur
WaterYear_AA4_D1_29664353_1|WaterYear_AA4_D1_below_2k|WaterYear_AA4_D1	tauD	sulfur
WaterYear_AA4_D1_29664890_2|WaterYear_AA4_D1_UNK|WaterYear_AA4_D1	tauD	sulfur
WaterYear_AA4_D1_29675748_1|WaterYear_AA4_D1_below_2k|WaterYear_AA4_D1	tauD	sulfur
WaterYear_AA4_D1_29687887_3|WaterYear_AA4_D1_below_2k|WaterYear_AA4_D1	Cyc2	iron
WaterYear_AA4_D1_29692308_2|WaterYear_AA4_D1_below_2k|WaterYear_AA4_D1	TIGR00339_sat	sulfur
WaterYear_AA4_D1_29699620_3|WaterYear_AA4_D1_below_2k|WaterYear_AA4_D1	Cyc2	iron
WaterYear_AA4_D1_29708689_1|WaterYear_AA4_D1_below_2k|WaterYear_AA4_D1	tauD	sulfur
WaterYear_AA4_D1_29711161_2|WaterYear_AA4_D1_below_2k|WaterYear_AA4_D1	FoxY	iron
WaterYear_AA4_D1_2971331_2|WaterYear_AA4_D1_below_2k|WaterYear_AA4_D1	tauD	sulfur
WaterYear_AA4_D1_29717086_2|WaterYear_AA4_D1_below_2k|WaterYear_AA4_D1	Cyc1	iron
WaterYear_AA4_D1_29718369_3|WaterYear_AA4_D1_UNK|WaterYear_AA4_D1	Cyc1	iron
WaterYear_AA4_D1_2972030_2|WaterYear_AA4_D1_below_2k|WaterYear_AA4_D1	tauD	sulfur
WaterYear_AA4_D1_29729199_2|WaterYear_AA4_D1_below_2k|WaterYear_AA4_D1	TIGR04555_soxC	sulfur
WaterYear_AA4_D1_29730546_3|WaterYear_AA4_D1_UNK|WaterYear_AA4_D1	tauD	sulfur
WaterYear_AA4_D1_29739715_1|WaterYear_AA4_D1_below_2k|WaterYear_AA4_D1	Cyc2	iron
WaterYear_AA4_D1_29743822_2|WaterYear_AA4_D1_below_2k|WaterYear_AA4_D1	tauD	sulfur
WaterYear_AA4_D1_29745576_1|WaterYear_AA4_D1_below_2k|WaterYear_AA4_D1	Cyc2	iron
WaterYear_AA4_D1_29746279_2|WaterYear_AA4_D1_below_2k|WaterYear_AA4_D1	Cyc2	iron
WaterYear_AA4_D1_29770254_2	[NiFe]_hydrogenase;Group1h	hydrogen
WaterYear_AA4_D1_29791_13|WaterYear_AA4_D1_metabat2_291375_sub|WaterYear_AA4_D1	MtoA	iron
WaterYear_AA4_D1_29805628_1|WaterYear_AA4_D1_below_2k|WaterYear_AA4_D1	TIGR04488_soxY	sulfur
WaterYear_AA4_D1_29807235_3|WaterYear_AA4_D1_below_2k|WaterYear_AA4_D1	tauD	sulfur
WaterYear_AA4_D1_2980847_3|WaterYear_AA4_D1_UNK|WaterYear_AA4_D1	tauD	sulfur
WaterYear_AA4_D1_29821729_3|WaterYear_AA4_D1_metabat2_171047_sub|WaterYear_AA4_D1	tauD	sulfur
WaterYear_AA4_D1_29825420_2|WaterYear_AA4_D1_below_2k|WaterYear_AA4_D1	tauD	sulfur
WaterYear_AA4_D1_29871867_1|WaterYear_AA4_D1_UNK|WaterYear_AA4_D1	fccB	sulfur
WaterYear_AA4_D1_29878820_2|WaterYear_AA4_D1_below_2k|WaterYear_AA4_D1	tauD	sulfur
WaterYear_AA4_D1_29883802_2|WaterYear_AA4_D1_below_2k|WaterYear_AA4_D1	tauD	sulfur
WaterYear_AA4_D1_29885993_2|WaterYear_AA4_D1_below_2k|WaterYear_AA4_D1	tauD	sulfur
WaterYear_AA4_D1_29899755_1|WaterYear_AA4_D1_below_2k|WaterYear_AA4_D1	tauD	sulfur
WaterYear_AA4_D1_29900845_3|WaterYear_AA4_D1_below_2k|WaterYear_AA4_D1	tauD	sulfur
WaterYear_AA4_D1_29914162_1|WaterYear_AA4_D1_below_2k|WaterYear_AA4_D1	TIGR04555_soxC	sulfur
WaterYear_AA4_D1_29928770_2|WaterYear_AA4_D1_below_2k|WaterYear_AA4_D1	Cyc1	iron
WaterYear_AA4_D1_29930129_1|WaterYear_AA4_D1_below_2k|WaterYear_AA4_D1	tauD	sulfur
WaterYear_AA4_D1_2993035_2|WaterYear_AA4_D1_UNK|WaterYear_AA4_D1	TIGR04555_soxC	sulfur
WaterYear_AA4_D1_29930902_2|WaterYear_AA4_D1_below_2k|WaterYear_AA4_D1	TIGR04555_soxC	sulfur
WaterYear_AA4_D1_2994524_1|WaterYear_AA4_D1_below_2k|WaterYear_AA4_D1	tauD	sulfur
WaterYear_AA4_D1_29960823_1|WaterYear_AA4_D1_below_2k|WaterYear_AA4_D1	tauD	sulfur
WaterYear_AA4_D1_29970389_1|WaterYear_AA4_D1_below_2k|WaterYear_AA4_D1	TIGR00339_sat	sulfur
WaterYear_AA4_D1_29971429_1|WaterYear_AA4_D1_below_2k|WaterYear_AA4_D1	tauD	sulfur
WaterYear_AA4_D1_29980414_2|WaterYear_AA4_D1_below_2k|WaterYear_AA4_D1	tauD	sulfur
WaterYear_AA4_D1_30005808_8|WaterYear_AA4_D1_UNK|WaterYear_AA4_D1	Cyc2	iron
WaterYear_AA4_D1_30024009_10	[NiFe]_hydrogenase;Group1h	hydrogen
WaterYear_AA4_D1_30037862_1|WaterYear_AA4_D1_below_2k|WaterYear_AA4_D1	tauD	sulfur
WaterYear_AA4_D1_30038465_2	K15016;K15016_3HP4HB	alt_autotrophy
WaterYear_AA4_D1_30045521_2|WaterYear_AA4_D1_UNK|WaterYear_AA4_D1	TIGR00339_sat	sulfur
WaterYear_AA4_D1_30045767_1|WaterYear_AA4_D1_UNK|WaterYear_AA4_D1	Cyc2	iron
WaterYear_AA4_D1_30045767_5|WaterYear_AA4_D1_UNK|WaterYear_AA4_D1	Cyc1	iron
WaterYear_AA4_D1_30052779_1|WaterYear_AA4_D1_below_2k|WaterYear_AA4_D1	tauD	sulfur
WaterYear_AA4_D1_30056272_1|WaterYear_AA4_D1_below_2k|WaterYear_AA4_D1	TIGR04555_soxC	sulfur
WaterYear_AA4_D1_30061590_2|WaterYear_AA4_D1_below_2k|WaterYear_AA4_D1	tauD	sulfur
WaterYear_AA4_D1_30067114_1|WaterYear_AA4_D1_below_2k|WaterYear_AA4_D1	tauD	sulfur
WaterYear_AA4_D1_300722_1	K00855;PRK_cbb	alt_autotrophy
WaterYear_AA4_D1_30072252_1|WaterYear_AA4_D1_below_2k|WaterYear_AA4_D1	tauD	sulfur
WaterYear_AA4_D1_30078021_3|WaterYear_AA4_D1_below_2k|WaterYear_AA4_D1	TIGR04488_soxY	sulfur
WaterYear_AA4_D1_3008608_1|WaterYear_AA4_D1_UNK|WaterYear_AA4_D1	TIGR04555_soxC	sulfur
WaterYear_AA4_D1_30091863_2|WaterYear_AA4_D1_UNK|WaterYear_AA4_D1	Cyc1	iron
WaterYear_AA4_D1_3011452_1|WaterYear_AA4_D1_below_2k|WaterYear_AA4_D1	tauD	sulfur
WaterYear_AA4_D1_30116032_4|WaterYear_AA4_D1_UNK|WaterYear_AA4_D1	TIGR00339_sat	sulfur
WaterYear_AA4_D1_30126172_3|WaterYear_AA4_D1_UNK|WaterYear_AA4_D1	tauD	sulfur
WaterYear_AA4_D1_30135742_2|WaterYear_AA4_D1_metabat2_983635_sub|WaterYear_AA4_D1	TIGR04555_soxC	sulfur
WaterYear_AA4_D1_30146115_1|WaterYear_AA4_D1_UNK|WaterYear_AA4_D1	tauD	sulfur
WaterYear_AA4_D1_30147360_1|WaterYear_AA4_D1_below_2k|WaterYear_AA4_D1	TIGR00339_sat	sulfur
WaterYear_AA4_D1_30151721_1|WaterYear_AA4_D1_below_2k|WaterYear_AA4_D1	TIGR04555_soxC	sulfur
WaterYear_AA4_D1_30154953_1|WaterYear_AA4_D1_below_2k|WaterYear_AA4_D1	TIGR04555_soxC	sulfur
WaterYear_AA4_D1_30158393_1|WaterYear_AA4_D1_below_2k|WaterYear_AA4_D1	Cyc2	iron
WaterYear_AA4_D1_30163744_1|WaterYear_AA4_D1_below_2k|WaterYear_AA4_D1	TIGR00339_sat	sulfur
WaterYear_AA4_D1_30181_4|WaterYear_AA4_D1_UNK|WaterYear_AA4_D1	TIGR04555_soxC	sulfur
WaterYear_AA4_D1_30190009_3|WaterYear_AA4_D1_below_2k|WaterYear_AA4_D1	tauD	sulfur
WaterYear_AA4_D1_30197246_1|WaterYear_AA4_D1_below_2k|WaterYear_AA4_D1	Cyc2	iron
WaterYear_AA4_D1_30216961_3|WaterYear_AA4_D1_UNK|WaterYear_AA4_D1	tauD	sulfur
WaterYear_AA4_D1_30254690_1	[NiFe]_hydrogenase;Group3b	hydrogen
WaterYear_AA4_D1_30260283_3|WaterYear_AA4_D1_below_2k|WaterYear_AA4_D1	tauD	sulfur
WaterYear_AA4_D1_30264742_3|WaterYear_AA4_D1_below_2k|WaterYear_AA4_D1	tauD	sulfur
WaterYear_AA4_D1_30275165_4|WaterYear_AA4_D1_UNK|WaterYear_AA4_D1	Cyc2	iron
WaterYear_AA4_D1_30277004_2|WaterYear_AA4_D1_vamb_2992_sub|WaterYear_AA4_D1	FoxY	iron
WaterYear_AA4_D1_30286557_1|WaterYear_AA4_D1_UNK|WaterYear_AA4_D1	Cyc2	iron
WaterYear_AA4_D1_30291285_2|WaterYear_AA4_D1_below_2k|WaterYear_AA4_D1	tauD	sulfur
WaterYear_AA4_D1_30304752_1|WaterYear_AA4_D1_UNK|WaterYear_AA4_D1	MtoA	iron
WaterYear_AA4_D1_30324959_1|WaterYear_AA4_D1_metabat2_106966_sub|WaterYear_AA4_D1	tauD	sulfur
WaterYear_AA4_D1_30333159_3	[NiFe]_hydrogenase;Group3d	hydrogen
WaterYear_AA4_D1_30338623_4|WaterYear_AA4_D1_UNK|WaterYear_AA4_D1	tauD	sulfur
WaterYear_AA4_D1_30355470_2|WaterYear_AA4_D1_below_2k|WaterYear_AA4_D1	tauD	sulfur
WaterYear_AA4_D1_30365991_4|WaterYear_AA4_D1_metabat2_394086_sub|WaterYear_AA4_D1	tauD	sulfur
WaterYear_AA4_D1_30373206_3|WaterYear_AA4_D1_UNK|WaterYear_AA4_D1	Cyc2	iron
WaterYear_AA4_D1_30375078_3	K00855;PRK_cbb	alt_autotrophy
WaterYear_AA4_D1_30396331_1|WaterYear_AA4_D1_below_2k|WaterYear_AA4_D1	tauD	sulfur
WaterYear_AA4_D1_30402950_1|WaterYear_AA4_D1_below_2k|WaterYear_AA4_D1	TIGR04555_soxC	sulfur
WaterYear_AA4_D1_30414561_7|WaterYear_AA4_D1_concoct_342_sub|WaterYear_AA4_D1	FoxY	iron
WaterYear_AA4_D1_30417573_3|WaterYear_AA4_D1_below_2k|WaterYear_AA4_D1	Cyc1	iron
WaterYear_AA4_D1_30424616_3	K00855;PRK_cbb	alt_autotrophy
WaterYear_AA4_D1_30424872_1|WaterYear_AA4_D1_UNK|WaterYear_AA4_D1	TIGR04555_soxC	sulfur
WaterYear_AA4_D1_30435812_1	K14534;abfD_3HP4HB	alt_autotrophy
WaterYear_AA4_D1_30442254_2|WaterYear_AA4_D1_below_2k|WaterYear_AA4_D1	tauD	sulfur
WaterYear_AA4_D1_30454513_1|WaterYear_AA4_D1_below_2k|WaterYear_AA4_D1	tauD	sulfur
WaterYear_AA4_D1_30481858_1|WaterYear_AA4_D1_below_2k|WaterYear_AA4_D1	TIGR04555_soxC	sulfur
WaterYear_AA4_D1_30497053_1|WaterYear_AA4_D1_below_2k|WaterYear_AA4_D1	tauD	sulfur
WaterYear_AA4_D1_30504989_2|WaterYear_AA4_D1_below_2k|WaterYear_AA4_D1	TIGR00339_sat	sulfur
WaterYear_AA4_D1_30506758_6|WaterYear_AA4_D1_UNK|WaterYear_AA4_D1	Cyc2	iron
WaterYear_AA4_D1_30526608_2|WaterYear_AA4_D1_below_2k|WaterYear_AA4_D1	tauD	sulfur
WaterYear_AA4_D1_30538387_1|WaterYear_AA4_D1_vamb_10015|WaterYear_AA4_D1	TIGR00339_sat	sulfur
WaterYear_AA4_D1_30545848_1|WaterYear_AA4_D1_below_2k|WaterYear_AA4_D1	tauD	sulfur
WaterYear_AA4_D1_30552656_1|WaterYear_AA4_D1_below_2k|WaterYear_AA4_D1	tauD	sulfur
WaterYear_AA4_D1_30560263_1|WaterYear_AA4_D1_below_2k|WaterYear_AA4_D1	tauD	sulfur
WaterYear_AA4_D1_30560939_1	[NiFe]_hydrogenase;Group1c	hydrogen
WaterYear_AA4_D1_30561503_1|WaterYear_AA4_D1_below_2k|WaterYear_AA4_D1	tauD	sulfur
WaterYear_AA4_D1_30566592_1|WaterYear_AA4_D1_UNK|WaterYear_AA4_D1	TIGR04486_soxB	sulfur
WaterYear_AA4_D1_30569948_11|WaterYear_AA4_D1_metabat2_961474|WaterYear_AA4_D1	TIGR04555_soxC	sulfur
WaterYear_AA4_D1_30572275_2|WaterYear_AA4_D1_below_2k|WaterYear_AA4_D1	tauD	sulfur
WaterYear_AA4_D1_30573799_1|WaterYear_AA4_D1_below_2k|WaterYear_AA4_D1	TIGR04555_soxC	sulfur
WaterYear_AA4_D1_30590190_1	K00855;PRK_cbb	alt_autotrophy
WaterYear_AA4_D1_30612807_1|WaterYear_AA4_D1_below_2k|WaterYear_AA4_D1	tauD	sulfur
WaterYear_AA4_D1_30627058_1|WaterYear_AA4_D1_below_2k|WaterYear_AA4_D1	Cyc2	iron
WaterYear_AA4_D1_30628501_3|WaterYear_AA4_D1_UNK|WaterYear_AA4_D1	TIGR04555_soxC	sulfur
WaterYear_AA4_D1_30651766_1|WaterYear_AA4_D1_below_2k|WaterYear_AA4_D1	tauD	sulfur
WaterYear_AA4_D1_30653978_7|WaterYear_AA4_D1_vamb_4650|WaterYear_AA4_D1	MtoA	iron
WaterYear_AA4_D1_30660809_1|WaterYear_AA4_D1_UNK|WaterYear_AA4_D1	tauD	sulfur
WaterYear_AA4_D1_30671897_1|WaterYear_AA4_D1_UNK|WaterYear_AA4_D1	tauD	sulfur
WaterYear_AA4_D1_30679968_5|WaterYear_AA4_D1_UNK|WaterYear_AA4_D1	tauD	sulfur
WaterYear_AA4_D1_30683171_2	K00855;PRK_cbb	alt_autotrophy
WaterYear_AA4_D1_30685861_4|WaterYear_AA4_D1_UNK|WaterYear_AA4_D1	tauD	sulfur
WaterYear_AA4_D1_30688183_2|WaterYear_AA4_D1_UNK|WaterYear_AA4_D1	NiFe_hydrogenase;Group 1l	hydrogen
WaterYear_AA4_D1_30694716_2|WaterYear_AA4_D1_UNK|WaterYear_AA4_D1	TIGR04486_soxB	sulfur
WaterYear_AA4_D1_3069661_1|WaterYear_AA4_D1_below_2k|WaterYear_AA4_D1	tauD	sulfur
WaterYear_AA4_D1_30707725_1|WaterYear_AA4_D1_below_2k|WaterYear_AA4_D1	TIGR04555_soxC	sulfur
WaterYear_AA4_D1_30723272_1|WaterYear_AA4_D1_below_2k|WaterYear_AA4_D1	FoxY	iron
WaterYear_AA4_D1_30740016_1|WaterYear_AA4_D1_metabat2_604901_sub|WaterYear_AA4_D1	tauD	sulfur
WaterYear_AA4_D1_30740585_2|WaterYear_AA4_D1_below_2k|WaterYear_AA4_D1	tauD	sulfur
WaterYear_AA4_D1_30740597_1|WaterYear_AA4_D1_below_2k|WaterYear_AA4_D1	TIGR04555_soxC	sulfur
WaterYear_AA4_D1_30750446_2|WaterYear_AA4_D1_UNK|WaterYear_AA4_D1	MtoA	iron
WaterYear_AA4_D1_30752142_2|WaterYear_AA4_D1_below_2k|WaterYear_AA4_D1	tauD	sulfur
WaterYear_AA4_D1_30752628_1|WaterYear_AA4_D1_UNK|WaterYear_AA4_D1	Cyc2	iron
WaterYear_AA4_D1_30758982_3|WaterYear_AA4_D1_below_2k|WaterYear_AA4_D1	tauD	sulfur
WaterYear_AA4_D1_30759171_1|WaterYear_AA4_D1_below_2k|WaterYear_AA4_D1	TIGR04555_soxC	sulfur
WaterYear_AA4_D1_30763302_1	K14534;abfD_3HP4HB	alt_autotrophy
WaterYear_AA4_D1_30763324_1|WaterYear_AA4_D1_below_2k|WaterYear_AA4_D1	FoxY	iron
WaterYear_AA4_D1_30764977_3|WaterYear_AA4_D1_below_2k|WaterYear_AA4_D1	tauD	sulfur
WaterYear_AA4_D1_30774113_3|WaterYear_AA4_D1_metabat2_135481|WaterYear_AA4_D1	tauD	sulfur
WaterYear_AA4_D1_30803376_2|WaterYear_AA4_D1_below_2k|WaterYear_AA4_D1	TIGR04555_soxC	sulfur
WaterYear_AA4_D1_30822584_3|WaterYear_AA4_D1_UNK|WaterYear_AA4_D1	tauD	sulfur
WaterYear_AA4_D1_30825750_2|WaterYear_AA4_D1_below_2k|WaterYear_AA4_D1	TIGR00339_sat	sulfur
WaterYear_AA4_D1_30827505_3|WaterYear_AA4_D1_below_2k|WaterYear_AA4_D1	tauD	sulfur
WaterYear_AA4_D1_30830777_1|WaterYear_AA4_D1_below_2k|WaterYear_AA4_D1	tauD	sulfur
WaterYear_AA4_D1_30830777_2|WaterYear_AA4_D1_below_2k|WaterYear_AA4_D1	tauD	sulfur
WaterYear_AA4_D1_30852086_1|WaterYear_AA4_D1_below_2k|WaterYear_AA4_D1	TIGR04555_soxC	sulfur
WaterYear_AA4_D1_30876298_3|WaterYear_AA4_D1_UNK|WaterYear_AA4_D1	tauD	sulfur
WaterYear_AA4_D1_30899982_3|WaterYear_AA4_D1_UNK|WaterYear_AA4_D1	TIGR02061_aprA	sulfur
WaterYear_AA4_D1_30905438_3	K15016;K15016_3HP4HB	alt_autotrophy
WaterYear_AA4_D1_30910715_1|WaterYear_AA4_D1_below_2k|WaterYear_AA4_D1	TIGR04486_soxB	sulfur
WaterYear_AA4_D1_3115480_1|WaterYear_AA4_D1_below_2k|WaterYear_AA4_D1	TIGR00339_sat	sulfur
WaterYear_AA4_D1_3123068_3|WaterYear_AA4_D1_UNK|WaterYear_AA4_D1	FoxY	iron
WaterYear_AA4_D1_3123993_1|WaterYear_AA4_D1_below_2k|WaterYear_AA4_D1	tauD	sulfur
WaterYear_AA4_D1_3139378_1|WaterYear_AA4_D1_below_2k|WaterYear_AA4_D1	tauD	sulfur
WaterYear_AA4_D1_314186_2|WaterYear_AA4_D1_UNK|WaterYear_AA4_D1	tauD	sulfur
WaterYear_AA4_D1_3154352_2|WaterYear_AA4_D1_UNK|WaterYear_AA4_D1	TIGR00339_sat	sulfur
WaterYear_AA4_D1_3155806_2|WaterYear_AA4_D1_UNK|WaterYear_AA4_D1	TIGR00339_sat	sulfur
WaterYear_AA4_D1_3161142_2|WaterYear_AA4_D1_below_2k|WaterYear_AA4_D1	tauD	sulfur
WaterYear_AA4_D1_3173596_3	K14470;mct_3HP	alt_autotrophy
WaterYear_AA4_D1_3183724_1	K00855;PRK_cbb	alt_autotrophy
WaterYear_AA4_D1_3185076_2	K14534;abfD_3HP4HB	alt_autotrophy
WaterYear_AA4_D1_3199485_2|WaterYear_AA4_D1_below_2k|WaterYear_AA4_D1	TIGR04486_soxB	sulfur
WaterYear_AA4_D1_3207271_3|WaterYear_AA4_D1_UNK|WaterYear_AA4_D1	tauD	sulfur
WaterYear_AA4_D1_3207271_4|WaterYear_AA4_D1_UNK|WaterYear_AA4_D1	tauD	sulfur
WaterYear_AA4_D1_323568_1|WaterYear_AA4_D1_below_2k|WaterYear_AA4_D1	TIGR04555_soxC	sulfur
WaterYear_AA4_D1_3239925_1|WaterYear_AA4_D1_below_2k|WaterYear_AA4_D1	tauD	sulfur
WaterYear_AA4_D1_3263407_4|WaterYear_AA4_D1_UNK|WaterYear_AA4_D1	FoxY	iron
WaterYear_AA4_D1_3269533_2|WaterYear_AA4_D1_below_2k|WaterYear_AA4_D1	tauD	sulfur
WaterYear_AA4_D1_3279803_2|WaterYear_AA4_D1_below_2k|WaterYear_AA4_D1	tauD	sulfur
WaterYear_AA4_D1_3280188_3|WaterYear_AA4_D1_below_2k|WaterYear_AA4_D1	TIGR04555_soxC	sulfur
WaterYear_AA4_D1_3282091_2|WaterYear_AA4_D1_UNK|WaterYear_AA4_D1	tauD	sulfur
WaterYear_AA4_D1_330219_3|WaterYear_AA4_D1_UNK|WaterYear_AA4_D1	TIGR04488_soxY	sulfur
WaterYear_AA4_D1_3303271_4|WaterYear_AA4_D1_UNK|WaterYear_AA4_D1	tauD	sulfur
WaterYear_AA4_D1_3320383_2|WaterYear_AA4_D1_UNK|WaterYear_AA4_D1	tauD	sulfur
WaterYear_AA4_D1_3339227_1|WaterYear_AA4_D1_below_2k|WaterYear_AA4_D1	tauD	sulfur
WaterYear_AA4_D1_334072_1|WaterYear_AA4_D1_below_2k|WaterYear_AA4_D1	tauD	sulfur
WaterYear_AA4_D1_3344606_2	K15016;K15016_3HP4HB	alt_autotrophy
WaterYear_AA4_D1_3345820_2|WaterYear_AA4_D1_below_2k|WaterYear_AA4_D1	Cyc1	iron
WaterYear_AA4_D1_336221_3|WaterYear_AA4_D1_UNK|WaterYear_AA4_D1	tauD	sulfur
WaterYear_AA4_D1_3362627_4	K00855;PRK_cbb	alt_autotrophy
WaterYear_AA4_D1_337174_2|WaterYear_AA4_D1_below_2k|WaterYear_AA4_D1	tauD	sulfur
WaterYear_AA4_D1_3382733_2|WaterYear_AA4_D1_UNK|WaterYear_AA4_D1	FoxZ	iron
WaterYear_AA4_D1_3398603_1|WaterYear_AA4_D1_UNK|WaterYear_AA4_D1	Cyc2	iron
WaterYear_AA4_D1_3400148_1	[NiFe]_hydrogenase;Group1h	hydrogen
WaterYear_AA4_D1_3411004_4|WaterYear_AA4_D1_UNK|WaterYear_AA4_D1	TIGR00339_sat	sulfur
WaterYear_AA4_D1_3447205_2|WaterYear_AA4_D1_below_2k|WaterYear_AA4_D1	TIGR04555_soxC	sulfur
WaterYear_AA4_D1_3453083_4|WaterYear_AA4_D1_metabat2_1228262_sub|WaterYear_AA4_D1	FoxY	iron
WaterYear_AA4_D1_3465542_1|WaterYear_AA4_D1_maxbin2_204_sub|WaterYear_AA4_D1	MtoA	iron
WaterYear_AA4_D1_3481629_4	[NiFe]_hydrogenase;Group1h	hydrogen
WaterYear_AA4_D1_3487616_1|WaterYear_AA4_D1_metabat2_394086_sub|WaterYear_AA4_D1	tauD	sulfur
WaterYear_AA4_D1_3493412_2|WaterYear_AA4_D1_below_2k|WaterYear_AA4_D1	tauD	sulfur
WaterYear_AA4_D1_3495384_1|WaterYear_AA4_D1_below_2k|WaterYear_AA4_D1	tauD	sulfur
WaterYear_AA4_D1_3496701_8|WaterYear_AA4_D1_maxbin2_152_sub|WaterYear_AA4_D1	TIGR04555_soxC	sulfur
WaterYear_AA4_D1_3500086_3|WaterYear_AA4_D1_UNK|WaterYear_AA4_D1	tauD	sulfur
WaterYear_AA4_D1_3504418_2|WaterYear_AA4_D1_UNK|WaterYear_AA4_D1	tauD	sulfur
WaterYear_AA4_D1_3509758_2|WaterYear_AA4_D1_below_2k|WaterYear_AA4_D1	tauD	sulfur
WaterYear_AA4_D1_3512933_1|WaterYear_AA4_D1_concoct_326_sub|WaterYear_AA4_D1	TIGR00339_sat	sulfur
WaterYear_AA4_D1_3530731_2	[NiFe]_hydrogenase;Group1h	hydrogen
WaterYear_AA4_D1_353749_3|WaterYear_AA4_D1_below_2k|WaterYear_AA4_D1	tauD	sulfur
WaterYear_AA4_D1_3539831_3|WaterYear_AA4_D1_UNK|WaterYear_AA4_D1	tauD	sulfur
WaterYear_AA4_D1_3540007_1|WaterYear_AA4_D1_UNK|WaterYear_AA4_D1	fccB	sulfur
WaterYear_AA4_D1_3540077_2|WaterYear_AA4_D1_below_2k|WaterYear_AA4_D1	tauD	sulfur
WaterYear_AA4_D1_3550256_1|WaterYear_AA4_D1_below_2k|WaterYear_AA4_D1	FoxY	iron
WaterYear_AA4_D1_3561413_1|WaterYear_AA4_D1_below_2k|WaterYear_AA4_D1	TIGR00339_sat	sulfur
WaterYear_AA4_D1_3568614_2|WaterYear_AA4_D1_below_2k|WaterYear_AA4_D1	tauD	sulfur
WaterYear_AA4_D1_3599889_1|WaterYear_AA4_D1_UNK|WaterYear_AA4_D1	tauD	sulfur
WaterYear_AA4_D1_3600323_2|WaterYear_AA4_D1_vamb_8920|WaterYear_AA4_D1	tauD	sulfur
WaterYear_AA4_D1_3612264_2	[NiFe]_hydrogenase;Group1h	hydrogen
WaterYear_AA4_D1_3619973_2|WaterYear_AA4_D1_below_2k|WaterYear_AA4_D1	tauD	sulfur
WaterYear_AA4_D1_3620263_1|WaterYear_AA4_D1_below_2k|WaterYear_AA4_D1	Cyc2	iron
WaterYear_AA4_D1_3630029_3|WaterYear_AA4_D1_below_2k|WaterYear_AA4_D1	tauD	sulfur
WaterYear_AA4_D1_3638698_1|WaterYear_AA4_D1_below_2k|WaterYear_AA4_D1	TIGR04555_soxC	sulfur
WaterYear_AA4_D1_3638909_3|WaterYear_AA4_D1_below_2k|WaterYear_AA4_D1	tauD	sulfur
WaterYear_AA4_D1_3639357_1|WaterYear_AA4_D1_below_2k|WaterYear_AA4_D1	Cyc2	iron
WaterYear_AA4_D1_364808_3|WaterYear_AA4_D1_metabat2_504075_sub|WaterYear_AA4_D1	tauD	sulfur
WaterYear_AA4_D1_3669100_1|WaterYear_AA4_D1_UNK|WaterYear_AA4_D1	tauD	sulfur
WaterYear_AA4_D1_3671370_1|WaterYear_AA4_D1_below_2k|WaterYear_AA4_D1	TIGR00339_sat	sulfur
WaterYear_AA4_D1_3676984_2|WaterYear_AA4_D1_below_2k|WaterYear_AA4_D1	TIGR04488_soxY	sulfur
WaterYear_AA4_D1_3681188_2|WaterYear_AA4_D1_below_2k|WaterYear_AA4_D1	tauD	sulfur
WaterYear_AA4_D1_3687320_1	[NiFe]_hydrogenase;Group1h	hydrogen
WaterYear_AA4_D1_3695755_3|WaterYear_AA4_D1_UNK|WaterYear_AA4_D1	TIGR04555_soxC	sulfur
WaterYear_AA4_D1_3697102_1|WaterYear_AA4_D1_below_2k|WaterYear_AA4_D1	tauD	sulfur
WaterYear_AA4_D1_3702744_1|WaterYear_AA4_D1_below_2k|WaterYear_AA4_D1	Cyc2	iron
WaterYear_AA4_D1_3706224_16	[NiFe]_hydrogenase;Group1h	hydrogen
WaterYear_AA4_D1_3712242_3|WaterYear_AA4_D1_UNK|WaterYear_AA4_D1	TIGR00339_sat	sulfur
WaterYear_AA4_D1_3712787_3|WaterYear_AA4_D1_UNK|WaterYear_AA4_D1	tauD	sulfur
WaterYear_AA4_D1_3715607_1|WaterYear_AA4_D1_below_2k|WaterYear_AA4_D1	NiFe_hydrogenase;Group 2a	hydrogen
WaterYear_AA4_D1_3729663_1|WaterYear_AA4_D1_below_2k|WaterYear_AA4_D1	tauD	sulfur
WaterYear_AA4_D1_3730527_1|WaterYear_AA4_D1_UNK|WaterYear_AA4_D1	Cyc2	iron
WaterYear_AA4_D1_3738076_1|WaterYear_AA4_D1_below_2k|WaterYear_AA4_D1	Cyc2	iron
WaterYear_AA4_D1_3749001_2|WaterYear_AA4_D1_below_2k|WaterYear_AA4_D1	tauD	sulfur
WaterYear_AA4_D1_3753875_1|WaterYear_AA4_D1_UNK|WaterYear_AA4_D1	FoxY	iron
WaterYear_AA4_D1_3761732_3|WaterYear_AA4_D1_below_2k|WaterYear_AA4_D1	tauD	sulfur
WaterYear_AA4_D1_3764976_1|WaterYear_AA4_D1_below_2k|WaterYear_AA4_D1	TIGR04488_soxY	sulfur
WaterYear_AA4_D1_3770382_2|WaterYear_AA4_D1_below_2k|WaterYear_AA4_D1	FoxY	iron
WaterYear_AA4_D1_3779444_1|WaterYear_AA4_D1_below_2k|WaterYear_AA4_D1	Cyc2	iron
WaterYear_AA4_D1_3784679_2|WaterYear_AA4_D1_below_2k|WaterYear_AA4_D1	Cyc1	iron
WaterYear_AA4_D1_3785134_3|WaterYear_AA4_D1_maxbin2_194_sub|WaterYear_AA4_D1	tauD	sulfur
WaterYear_AA4_D1_3801180_3|WaterYear_AA4_D1_metabat2_242783_sub|WaterYear_AA4_D1	Cyc1	iron
WaterYear_AA4_D1_3826979_3|WaterYear_AA4_D1_metabat2_242783_sub|WaterYear_AA4_D1	TIGR04555_soxC	sulfur
WaterYear_AA4_D1_3853399_2|WaterYear_AA4_D1_below_2k|WaterYear_AA4_D1	TIGR00339_sat	sulfur
WaterYear_AA4_D1_3856614_69|WaterYear_AA4_D1_concoct_369_sub|WaterYear_AA4_D1	TIGR00339_sat	sulfur
WaterYear_AA4_D1_3876560_3|WaterYear_AA4_D1_UNK|WaterYear_AA4_D1	FoxZ	iron
WaterYear_AA4_D1_3886013_1|WaterYear_AA4_D1_below_2k|WaterYear_AA4_D1	TIGR04555_soxC	sulfur
WaterYear_AA4_D1_3902779_1|WaterYear_AA4_D1_below_2k|WaterYear_AA4_D1	tauD	sulfur
WaterYear_AA4_D1_3904450_1|WaterYear_AA4_D1_below_2k|WaterYear_AA4_D1	FoxY	iron
WaterYear_AA4_D1_3918508_2|WaterYear_AA4_D1_below_2k|WaterYear_AA4_D1	tauD	sulfur
WaterYear_AA4_D1_3927323_2	[NiFe]_hydrogenase;Group3d	hydrogen
WaterYear_AA4_D1_3934765_3|WaterYear_AA4_D1_UNK|WaterYear_AA4_D1	tauD	sulfur
WaterYear_AA4_D1_3943395_1|WaterYear_AA4_D1_below_2k|WaterYear_AA4_D1	tauD	sulfur
WaterYear_AA4_D1_3944726_2|WaterYear_AA4_D1_UNK|WaterYear_AA4_D1	tauD	sulfur
WaterYear_AA4_D1_3961787_1|WaterYear_AA4_D1_UNK|WaterYear_AA4_D1	tauD	sulfur
WaterYear_AA4_D1_3971183_1|WaterYear_AA4_D1_below_2k|WaterYear_AA4_D1	TIGR04555_soxC	sulfur
WaterYear_AA4_D1_3977101_8|WaterYear_AA4_D1_UNK|WaterYear_AA4_D1	tauD	sulfur
WaterYear_AA4_D1_3981280_4|WaterYear_AA4_D1_UNK|WaterYear_AA4_D1	tauD	sulfur
WaterYear_AA4_D1_3985297_1|WaterYear_AA4_D1_below_2k|WaterYear_AA4_D1	tauD	sulfur
WaterYear_AA4_D1_3992544_1|WaterYear_AA4_D1_below_2k|WaterYear_AA4_D1	tauD	sulfur
WaterYear_AA4_D1_4011352_1|WaterYear_AA4_D1_below_2k|WaterYear_AA4_D1	tauD	sulfur
WaterYear_AA4_D1_4018685_1|WaterYear_AA4_D1_metabat2_210962_sub|WaterYear_AA4_D1	Cyc2	iron
WaterYear_AA4_D1_4032713_1|WaterYear_AA4_D1_below_2k|WaterYear_AA4_D1	fccB	sulfur
WaterYear_AA4_D1_4056582_2|WaterYear_AA4_D1_below_2k|WaterYear_AA4_D1	TIGR04488_soxY	sulfur
WaterYear_AA4_D1_4082579_2|WaterYear_AA4_D1_below_2k|WaterYear_AA4_D1	Cyc2	iron
WaterYear_AA4_D1_409257_4|WaterYear_AA4_D1_UNK|WaterYear_AA4_D1	tauD	sulfur
WaterYear_AA4_D1_4104135_1|WaterYear_AA4_D1_UNK|WaterYear_AA4_D1	FoxZ	iron
WaterYear_AA4_D1_4111260_9|WaterYear_AA4_D1_UNK|WaterYear_AA4_D1	tauD	sulfur
WaterYear_AA4_D1_4112284_2	K15016;K15016_3HP4HB	alt_autotrophy
WaterYear_AA4_D1_413686_1|WaterYear_AA4_D1_UNK|WaterYear_AA4_D1	tauD	sulfur
WaterYear_AA4_D1_4141943_1|WaterYear_AA4_D1_below_2k|WaterYear_AA4_D1	tauD	sulfur
WaterYear_AA4_D1_4150495_2	[NiFe]_hydrogenase;Group1h	hydrogen
WaterYear_AA4_D1_4164625_36	[NiFe]_hydrogenase;Group1h	hydrogen
WaterYear_AA4_D1_4167293_1|WaterYear_AA4_D1_below_2k|WaterYear_AA4_D1	TIGR04555_soxC	sulfur
WaterYear_AA4_D1_4179502_4|WaterYear_AA4_D1_UNK|WaterYear_AA4_D1	Cyc2	iron
WaterYear_AA4_D1_4185204_1|WaterYear_AA4_D1_below_2k|WaterYear_AA4_D1	MtoA	iron
WaterYear_AA4_D1_4188277_1|WaterYear_AA4_D1_UNK|WaterYear_AA4_D1	tauD	sulfur
WaterYear_AA4_D1_419114_1|WaterYear_AA4_D1_below_2k|WaterYear_AA4_D1	tauD	sulfur
WaterYear_AA4_D1_4193539_2|WaterYear_AA4_D1_UNK|WaterYear_AA4_D1	FoxZ	iron
WaterYear_AA4_D1_4215453_4|WaterYear_AA4_D1_metabat2_705078_sub|WaterYear_AA4_D1	rubisco_IV	rubisco
WaterYear_AA4_D1_4219024_1|WaterYear_AA4_D1_below_2k|WaterYear_AA4_D1	tauD	sulfur
WaterYear_AA4_D1_4220464_1|WaterYear_AA4_D1_below_2k|WaterYear_AA4_D1	TIGR04555_soxC	sulfur
WaterYear_AA4_D1_4226136_1|WaterYear_AA4_D1_below_2k|WaterYear_AA4_D1	amoA_K10944	nitrogen
WaterYear_AA4_D1_4232756_2|WaterYear_AA4_D1_below_2k|WaterYear_AA4_D1	tauD	sulfur
WaterYear_AA4_D1_4238225_2|WaterYear_AA4_D1_below_2k|WaterYear_AA4_D1	tauD	sulfur
WaterYear_AA4_D1_4257624_1|WaterYear_AA4_D1_UNK|WaterYear_AA4_D1	TIGR00339_sat	sulfur
WaterYear_AA4_D1_4264033_2|WaterYear_AA4_D1_below_2k|WaterYear_AA4_D1	Cyc1	iron
WaterYear_AA4_D1_4269459_3|WaterYear_AA4_D1_UNK|WaterYear_AA4_D1	fccB	sulfur
WaterYear_AA4_D1_4280750_6|WaterYear_AA4_D1_UNK|WaterYear_AA4_D1	FoxY	iron
WaterYear_AA4_D1_4301208_1	K15016;K15016_3HP4HB	alt_autotrophy
WaterYear_AA4_D1_4301654_2|WaterYear_AA4_D1_metabat2_257363_sub|WaterYear_AA4_D1	tauD	sulfur
WaterYear_AA4_D1_4310370_2|WaterYear_AA4_D1_below_2k|WaterYear_AA4_D1	tauD	sulfur
WaterYear_AA4_D1_4323860_1|WaterYear_AA4_D1_below_2k|WaterYear_AA4_D1	TIGR00339_sat	sulfur
WaterYear_AA4_D1_4385279_1|WaterYear_AA4_D1_below_2k|WaterYear_AA4_D1	FoxY	iron
WaterYear_AA4_D1_4388544_2|WaterYear_AA4_D1_below_2k|WaterYear_AA4_D1	tauD	sulfur
WaterYear_AA4_D1_4390733_2|WaterYear_AA4_D1_UNK|WaterYear_AA4_D1	tauD	sulfur
WaterYear_AA4_D1_4428653_1|WaterYear_AA4_D1_below_2k|WaterYear_AA4_D1	TIGR04555_soxC	sulfur
WaterYear_AA4_D1_4437334_2|WaterYear_AA4_D1_below_2k|WaterYear_AA4_D1	TIGR00339_sat	sulfur
WaterYear_AA4_D1_4451465_2|WaterYear_AA4_D1_below_2k|WaterYear_AA4_D1	tauD	sulfur
WaterYear_AA4_D1_4462545_1	[NiFe]_hydrogenase;Group1h	hydrogen
WaterYear_AA4_D1_4463186_2|WaterYear_AA4_D1_below_2k|WaterYear_AA4_D1	tauD	sulfur
WaterYear_AA4_D1_4467797_3|WaterYear_AA4_D1_below_2k|WaterYear_AA4_D1	TIGR04488_soxY	sulfur
WaterYear_AA4_D1_4503127_5|WaterYear_AA4_D1_UNK|WaterYear_AA4_D1	tauD	sulfur
WaterYear_AA4_D1_4518509_1|WaterYear_AA4_D1_below_2k|WaterYear_AA4_D1	tauD	sulfur
WaterYear_AA4_D1_452097_2|WaterYear_AA4_D1_below_2k|WaterYear_AA4_D1	tauD	sulfur
WaterYear_AA4_D1_4531247_1|WaterYear_AA4_D1_below_2k|WaterYear_AA4_D1	TIGR04555_soxC	sulfur
WaterYear_AA4_D1_4554595_1	K00855;PRK_cbb	alt_autotrophy
WaterYear_AA4_D1_4564381_1|WaterYear_AA4_D1_below_2k|WaterYear_AA4_D1	tauD	sulfur
WaterYear_AA4_D1_4564951_2|WaterYear_AA4_D1_below_2k|WaterYear_AA4_D1	NiFe_hydrogenase;Group 1d	hydrogen
WaterYear_AA4_D1_4575457_2|WaterYear_AA4_D1_UNK|WaterYear_AA4_D1	tauD	sulfur
WaterYear_AA4_D1_4584354_1|WaterYear_AA4_D1_below_2k|WaterYear_AA4_D1	tauD	sulfur
WaterYear_AA4_D1_4616339_2|WaterYear_AA4_D1_below_2k|WaterYear_AA4_D1	TIGR00339_sat	sulfur
WaterYear_AA4_D1_4622520_1|WaterYear_AA4_D1_UNK|WaterYear_AA4_D1	tauD	sulfur
WaterYear_AA4_D1_46238_2|WaterYear_AA4_D1_UNK|WaterYear_AA4_D1	TIGR04555_soxC	sulfur
WaterYear_AA4_D1_462994_1|WaterYear_AA4_D1_below_2k|WaterYear_AA4_D1	tauD	sulfur
WaterYear_AA4_D1_4632024_2|WaterYear_AA4_D1_UNK|WaterYear_AA4_D1	MtoA	iron
WaterYear_AA4_D1_4635166_2|WaterYear_AA4_D1_below_2k|WaterYear_AA4_D1	tauD	sulfur
WaterYear_AA4_D1_4645558_1|WaterYear_AA4_D1_below_2k|WaterYear_AA4_D1	Cyc2	iron
WaterYear_AA4_D1_4656864_3|WaterYear_AA4_D1_metabat2_954604_sub|WaterYear_AA4_D1	TIGR00339_sat	sulfur
WaterYear_AA4_D1_4658685_2|WaterYear_AA4_D1_below_2k|WaterYear_AA4_D1	tauD	sulfur
WaterYear_AA4_D1_4665758_3	K15016;K15016_3HP4HB	alt_autotrophy
WaterYear_AA4_D1_4667729_2|WaterYear_AA4_D1_UNK|WaterYear_AA4_D1	tauD	sulfur
WaterYear_AA4_D1_4673254_1|WaterYear_AA4_D1_below_2k|WaterYear_AA4_D1	tauD	sulfur
WaterYear_AA4_D1_4684049_3|WaterYear_AA4_D1_below_2k|WaterYear_AA4_D1	tauD	sulfur
WaterYear_AA4_D1_4687287_3	K15016;K15016_3HP4HB	alt_autotrophy
WaterYear_AA4_D1_4698576_12|WaterYear_AA4_D1_vamb_8920|WaterYear_AA4_D1	tauD	sulfur
WaterYear_AA4_D1_4705457_1|WaterYear_AA4_D1_below_2k|WaterYear_AA4_D1	Cyc1	iron
WaterYear_AA4_D1_4727259_3|WaterYear_AA4_D1_UNK|WaterYear_AA4_D1	TIGR04486_soxB	sulfur
WaterYear_AA4_D1_4738728_1|WaterYear_AA4_D1_below_2k|WaterYear_AA4_D1	TIGR00339_sat	sulfur
WaterYear_AA4_D1_4738858_2|WaterYear_AA4_D1_maxbin2_166_sub|WaterYear_AA4_D1	tauD	sulfur
WaterYear_AA4_D1_4740829_1|WaterYear_AA4_D1_below_2k|WaterYear_AA4_D1	tauD	sulfur
WaterYear_AA4_D1_4740829_2|WaterYear_AA4_D1_below_2k|WaterYear_AA4_D1	tauD	sulfur
WaterYear_AA4_D1_4764272_1	K00855;PRK_cbb	alt_autotrophy
WaterYear_AA4_D1_4764382_2|WaterYear_AA4_D1_below_2k|WaterYear_AA4_D1	tauD	sulfur
WaterYear_AA4_D1_4767199_3	[NiFe]_hydrogenase;Group1h	hydrogen
WaterYear_AA4_D1_4769402_2|WaterYear_AA4_D1_below_2k|WaterYear_AA4_D1	TIGR04555_soxC	sulfur
WaterYear_AA4_D1_4770173_2|WaterYear_AA4_D1_UNK|WaterYear_AA4_D1	MtoA	iron
WaterYear_AA4_D1_4805521_2|WaterYear_AA4_D1_below_2k|WaterYear_AA4_D1	tauD	sulfur
WaterYear_AA4_D1_4809298_1|WaterYear_AA4_D1_below_2k|WaterYear_AA4_D1	tauD	sulfur
WaterYear_AA4_D1_4832614_1|WaterYear_AA4_D1_below_2k|WaterYear_AA4_D1	Cyc1	iron
WaterYear_AA4_D1_4839907_2|WaterYear_AA4_D1_below_2k|WaterYear_AA4_D1	tauD	sulfur
WaterYear_AA4_D1_4860884_2|WaterYear_AA4_D1_below_2k|WaterYear_AA4_D1	Cyc1	iron
WaterYear_AA4_D1_4875328_2|WaterYear_AA4_D1_below_2k|WaterYear_AA4_D1	TIGR04488_soxY	sulfur
WaterYear_AA4_D1_4880995_1|WaterYear_AA4_D1_below_2k|WaterYear_AA4_D1	FoxY	iron
WaterYear_AA4_D1_4887764_4|WaterYear_AA4_D1_UNK|WaterYear_AA4_D1	tauD	sulfur
WaterYear_AA4_D1_4894369_2|WaterYear_AA4_D1_below_2k|WaterYear_AA4_D1	TIGR04555_soxC	sulfur
WaterYear_AA4_D1_4896653_5|WaterYear_AA4_D1_UNK|WaterYear_AA4_D1	TIGR04488_soxY	sulfur
WaterYear_AA4_D1_4896653_9|WaterYear_AA4_D1_UNK|WaterYear_AA4_D1	TIGR04486_soxB	sulfur
WaterYear_AA4_D1_4897722_1|WaterYear_AA4_D1_below_2k|WaterYear_AA4_D1	TIGR04555_soxC	sulfur
WaterYear_AA4_D1_4901932_1|WaterYear_AA4_D1_below_2k|WaterYear_AA4_D1	tauD	sulfur
WaterYear_AA4_D1_4905000_1|WaterYear_AA4_D1_below_2k|WaterYear_AA4_D1	tauD	sulfur
WaterYear_AA4_D1_4905147_3|WaterYear_AA4_D1_metabat2_394086_sub|WaterYear_AA4_D1	tauD	sulfur
WaterYear_AA4_D1_4930900_1|WaterYear_AA4_D1_below_2k|WaterYear_AA4_D1	TIGR00339_sat	sulfur
WaterYear_AA4_D1_4939553_1|WaterYear_AA4_D1_below_2k|WaterYear_AA4_D1	TIGR04486_soxB	sulfur
WaterYear_AA4_D1_4943661_2	K00855;PRK_cbb	alt_autotrophy
WaterYear_AA4_D1_4949566_2|WaterYear_AA4_D1_below_2k|WaterYear_AA4_D1	TIGR00339_sat	sulfur
WaterYear_AA4_D1_4952522_1	[NiFe]_hydrogenase;Group1h	hydrogen
WaterYear_AA4_D1_4956178_1|WaterYear_AA4_D1_below_2k|WaterYear_AA4_D1	MtoA	iron
WaterYear_AA4_D1_4958443_2|WaterYear_AA4_D1_UNK|WaterYear_AA4_D1	MtoA	iron
WaterYear_AA4_D1_4976456_1|WaterYear_AA4_D1_below_2k|WaterYear_AA4_D1	TIGR04555_soxC	sulfur
WaterYear_AA4_D1_4981721_3|WaterYear_AA4_D1_below_2k|WaterYear_AA4_D1	tauD	sulfur
WaterYear_AA4_D1_4982917_1|WaterYear_AA4_D1_below_2k|WaterYear_AA4_D1	tauD	sulfur
WaterYear_AA4_D1_4994299_1|WaterYear_AA4_D1_UNK|WaterYear_AA4_D1	Cyc1	iron
WaterYear_AA4_D1_4995531_6|WaterYear_AA4_D1_metabat2_337880|WaterYear_AA4_D1	tauD	sulfur
WaterYear_AA4_D1_4997854_3|WaterYear_AA4_D1_UNK|WaterYear_AA4_D1	TIGR00339_sat	sulfur
WaterYear_AA4_D1_5006783_2	[NiFe]_hydrogenase;Group1h	hydrogen
WaterYear_AA4_D1_5010432_1|WaterYear_AA4_D1_UNK|WaterYear_AA4_D1	tauD	sulfur
WaterYear_AA4_D1_501854_4	[NiFe]_hydrogenase;Group1h	hydrogen
WaterYear_AA4_D1_5079131_2|WaterYear_AA4_D1_below_2k|WaterYear_AA4_D1	tauD	sulfur
WaterYear_AA4_D1_5081433_1|WaterYear_AA4_D1_below_2k|WaterYear_AA4_D1	tauD	sulfur
WaterYear_AA4_D1_511459_1|WaterYear_AA4_D1_below_2k|WaterYear_AA4_D1	TIGR04486_soxB	sulfur
WaterYear_AA4_D1_512137_5|WaterYear_AA4_D1_UNK|WaterYear_AA4_D1	TIGR00339_sat	sulfur
WaterYear_AA4_D1_5122106_2|WaterYear_AA4_D1_UNK|WaterYear_AA4_D1	tauD	sulfur
WaterYear_AA4_D1_512458_2|WaterYear_AA4_D1_below_2k|WaterYear_AA4_D1	tauD	sulfur
WaterYear_AA4_D1_5131819_135|WaterYear_AA4_D1_metabat2_492014|WaterYear_AA4_D1	TIGR00339_sat	sulfur
WaterYear_AA4_D1_5167586_2|WaterYear_AA4_D1_UNK|WaterYear_AA4_D1	tauD	sulfur
WaterYear_AA4_D1_5169669_2	K00855;PRK_cbb	alt_autotrophy
WaterYear_AA4_D1_5170524_4|WaterYear_AA4_D1_UNK|WaterYear_AA4_D1	tauD	sulfur
WaterYear_AA4_D1_5173083_3|WaterYear_AA4_D1_below_2k|WaterYear_AA4_D1	tauD	sulfur
WaterYear_AA4_D1_5176097_1|WaterYear_AA4_D1_UNK|WaterYear_AA4_D1	tauD	sulfur
WaterYear_AA4_D1_5176749_1|WaterYear_AA4_D1_below_2k|WaterYear_AA4_D1	tauD	sulfur
WaterYear_AA4_D1_5178936_1|WaterYear_AA4_D1_below_2k|WaterYear_AA4_D1	tauD	sulfur
WaterYear_AA4_D1_5196334_1|WaterYear_AA4_D1_below_2k|WaterYear_AA4_D1	tauD	sulfur
WaterYear_AA4_D1_5227029_1|WaterYear_AA4_D1_below_2k|WaterYear_AA4_D1	Cyc1	iron
WaterYear_AA4_D1_5261808_2	K14534;abfD_3HP4HB	alt_autotrophy
WaterYear_AA4_D1_5264336_1|WaterYear_AA4_D1_below_2k|WaterYear_AA4_D1	tauD	sulfur
WaterYear_AA4_D1_5273819_1|WaterYear_AA4_D1_UNK|WaterYear_AA4_D1	TIGR04555_soxC	sulfur
WaterYear_AA4_D1_5273945_14	[NiFe]_hydrogenase;Group1h	hydrogen
WaterYear_AA4_D1_5278371_3|WaterYear_AA4_D1_UNK|WaterYear_AA4_D1	tauD	sulfur
WaterYear_AA4_D1_5298743_1|WaterYear_AA4_D1_below_2k|WaterYear_AA4_D1	tauD	sulfur
WaterYear_AA4_D1_5323434_2	[NiFe]_hydrogenase;Group1h	hydrogen
WaterYear_AA4_D1_5328502_1|WaterYear_AA4_D1_below_2k|WaterYear_AA4_D1	Cyc2	iron
WaterYear_AA4_D1_5331760_1|WaterYear_AA4_D1_metabat2_517392_sub|WaterYear_AA4_D1	TIGR00339_sat	sulfur
WaterYear_AA4_D1_5331954_3|WaterYear_AA4_D1_below_2k|WaterYear_AA4_D1	tauD	sulfur
WaterYear_AA4_D1_5348099_1|WaterYear_AA4_D1_UNK|WaterYear_AA4_D1	tauD	sulfur
WaterYear_AA4_D1_5352690_3|WaterYear_AA4_D1_UNK|WaterYear_AA4_D1	rubisco_I	rubisco
WaterYear_AA4_D1_536002_3|WaterYear_AA4_D1_below_2k|WaterYear_AA4_D1	TIGR04488_soxY	sulfur
WaterYear_AA4_D1_5362106_2|WaterYear_AA4_D1_below_2k|WaterYear_AA4_D1	Cyc2	iron
WaterYear_AA4_D1_5373367_1|WaterYear_AA4_D1_below_2k|WaterYear_AA4_D1	TIGR04555_soxC	sulfur
WaterYear_AA4_D1_5374426_2|WaterYear_AA4_D1_below_2k|WaterYear_AA4_D1	tauD	sulfur
WaterYear_AA4_D1_5377710_1|WaterYear_AA4_D1_below_2k|WaterYear_AA4_D1	tauD	sulfur
WaterYear_AA4_D1_5384004_2|WaterYear_AA4_D1_below_2k|WaterYear_AA4_D1	tauD	sulfur
WaterYear_AA4_D1_5385341_1|WaterYear_AA4_D1_UNK|WaterYear_AA4_D1	tauD	sulfur
WaterYear_AA4_D1_5407828_1|WaterYear_AA4_D1_below_2k|WaterYear_AA4_D1	tauD	sulfur
WaterYear_AA4_D1_5428470_3|WaterYear_AA4_D1_metabat2_110530_sub|WaterYear_AA4_D1	tauD	sulfur
WaterYear_AA4_D1_5430227_1|WaterYear_AA4_D1_below_2k|WaterYear_AA4_D1	Cyc2	iron
WaterYear_AA4_D1_5434125_64|WaterYear_AA4_D1_concoct_369_sub|WaterYear_AA4_D1	TIGR00339_sat	sulfur
WaterYear_AA4_D1_5436441_1|WaterYear_AA4_D1_UNK|WaterYear_AA4_D1	TIGR04555_soxC	sulfur
WaterYear_AA4_D1_5437732_3|WaterYear_AA4_D1_metabat2_929617_sub|WaterYear_AA4_D1	tauD	sulfur
WaterYear_AA4_D1_5438127_1|WaterYear_AA4_D1_below_2k|WaterYear_AA4_D1	NiFe_hydrogenase;Group 1l	hydrogen
WaterYear_AA4_D1_5455747_6|WaterYear_AA4_D1_metabat2_416101_sub|WaterYear_AA4_D1	TIGR00339_sat	sulfur
WaterYear_AA4_D1_5462656_3|WaterYear_AA4_D1_UNK|WaterYear_AA4_D1	tauD	sulfur
WaterYear_AA4_D1_5463508_6|WaterYear_AA4_D1_UNK|WaterYear_AA4_D1	Cyc1	iron
WaterYear_AA4_D1_5474138_4|WaterYear_AA4_D1_vamb_8920|WaterYear_AA4_D1	tauD	sulfur
WaterYear_AA4_D1_5484576_1|WaterYear_AA4_D1_below_2k|WaterYear_AA4_D1	TIGR00339_sat	sulfur
WaterYear_AA4_D1_5497457_2|WaterYear_AA4_D1_below_2k|WaterYear_AA4_D1	Cyc1	iron
WaterYear_AA4_D1_55102_2|WaterYear_AA4_D1_below_2k|WaterYear_AA4_D1	TIGR04555_soxC	sulfur
WaterYear_AA4_D1_5520711_2|WaterYear_AA4_D1_below_2k|WaterYear_AA4_D1	tauD	sulfur
WaterYear_AA4_D1_5523773_2|WaterYear_AA4_D1_below_2k|WaterYear_AA4_D1	TIGR04555_soxC	sulfur
WaterYear_AA4_D1_5532293_1|WaterYear_AA4_D1_below_2k|WaterYear_AA4_D1	tauD	sulfur
WaterYear_AA4_D1_5537033_2|WaterYear_AA4_D1_below_2k|WaterYear_AA4_D1	tauD	sulfur
WaterYear_AA4_D1_5546407_2|WaterYear_AA4_D1_UNK|WaterYear_AA4_D1	tauD	sulfur
WaterYear_AA4_D1_5555643_2|WaterYear_AA4_D1_below_2k|WaterYear_AA4_D1	Cyc2	iron
WaterYear_AA4_D1_555587_3	K00855;PRK_cbb	alt_autotrophy
WaterYear_AA4_D1_5560432_1|WaterYear_AA4_D1_below_2k|WaterYear_AA4_D1	tauD	sulfur
WaterYear_AA4_D1_5573693_6	K15016;K15016_3HP4HB	alt_autotrophy
WaterYear_AA4_D1_557613_1|WaterYear_AA4_D1_UNK|WaterYear_AA4_D1	tauD	sulfur
WaterYear_AA4_D1_5591221_2|WaterYear_AA4_D1_below_2k|WaterYear_AA4_D1	tauD	sulfur
WaterYear_AA4_D1_5631919_3|WaterYear_AA4_D1_below_2k|WaterYear_AA4_D1	TIGR00339_sat	sulfur
WaterYear_AA4_D1_5654404_2|WaterYear_AA4_D1_metabat2_620289|WaterYear_AA4_D1	tauD	sulfur
WaterYear_AA4_D1_5670372_1|WaterYear_AA4_D1_below_2k|WaterYear_AA4_D1	tauD	sulfur
WaterYear_AA4_D1_5671220_3|WaterYear_AA4_D1_UNK|WaterYear_AA4_D1	tauD	sulfur
WaterYear_AA4_D1_5674868_2|WaterYear_AA4_D1_below_2k|WaterYear_AA4_D1	tauD	sulfur
WaterYear_AA4_D1_5691197_2|WaterYear_AA4_D1_below_2k|WaterYear_AA4_D1	TIGR00339_sat	sulfur
WaterYear_AA4_D1_5712904_1	[NiFe]_hydrogenase;Group1h	hydrogen
WaterYear_AA4_D1_5727927_1|WaterYear_AA4_D1_below_2k|WaterYear_AA4_D1	fccB	sulfur
WaterYear_AA4_D1_5735498_1	K00855;PRK_cbb	alt_autotrophy
WaterYear_AA4_D1_5737731_1|WaterYear_AA4_D1_below_2k|WaterYear_AA4_D1	Cyc1	iron
WaterYear_AA4_D1_5740898_1|WaterYear_AA4_D1_below_2k|WaterYear_AA4_D1	MtoA	iron
WaterYear_AA4_D1_574901_2|WaterYear_AA4_D1_UNK|WaterYear_AA4_D1	TIGR04555_soxC	sulfur
WaterYear_AA4_D1_5749383_1|WaterYear_AA4_D1_UNK|WaterYear_AA4_D1	Cyc1	iron
WaterYear_AA4_D1_5750323_2|WaterYear_AA4_D1_below_2k|WaterYear_AA4_D1	Cyc2	iron
WaterYear_AA4_D1_5750790_3|WaterYear_AA4_D1_UNK|WaterYear_AA4_D1	tauD	sulfur
WaterYear_AA4_D1_5756587_1|WaterYear_AA4_D1_below_2k|WaterYear_AA4_D1	MtoA	iron
WaterYear_AA4_D1_5771530_2|WaterYear_AA4_D1_below_2k|WaterYear_AA4_D1	tauD	sulfur
WaterYear_AA4_D1_577284_1|WaterYear_AA4_D1_below_2k|WaterYear_AA4_D1	TIGR04555_soxC	sulfur
WaterYear_AA4_D1_5780905_1|WaterYear_AA4_D1_UNK|WaterYear_AA4_D1	tauD	sulfur
WaterYear_AA4_D1_5785203_2|WaterYear_AA4_D1_below_2k|WaterYear_AA4_D1	TIGR04486_soxB	sulfur
WaterYear_AA4_D1_5797318_1|WaterYear_AA4_D1_UNK|WaterYear_AA4_D1	tauD	sulfur
WaterYear_AA4_D1_5799367_1|WaterYear_AA4_D1_below_2k|WaterYear_AA4_D1	narG_narZ_nrxA_K00370	nitrogen
WaterYear_AA4_D1_5799838_3|WaterYear_AA4_D1_UNK|WaterYear_AA4_D1	tauD	sulfur
WaterYear_AA4_D1_5807079_7|WaterYear_AA4_D1_metabat2_394086_sub|WaterYear_AA4_D1	tauD	sulfur
WaterYear_AA4_D1_5821898_2|WaterYear_AA4_D1_below_2k|WaterYear_AA4_D1	tauD	sulfur
WaterYear_AA4_D1_5825026_2	K00855;PRK_cbb	alt_autotrophy
WaterYear_AA4_D1_5851356_2|WaterYear_AA4_D1_below_2k|WaterYear_AA4_D1	tauD	sulfur
WaterYear_AA4_D1_5853180_2|WaterYear_AA4_D1_below_2k|WaterYear_AA4_D1	tauD	sulfur
WaterYear_AA4_D1_5858363_1|WaterYear_AA4_D1_below_2k|WaterYear_AA4_D1	tauD	sulfur
WaterYear_AA4_D1_5858377_2|WaterYear_AA4_D1_below_2k|WaterYear_AA4_D1	Cyc2	iron
WaterYear_AA4_D1_585860_1|WaterYear_AA4_D1_below_2k|WaterYear_AA4_D1	tauD	sulfur
WaterYear_AA4_D1_5860560_1|WaterYear_AA4_D1_below_2k|WaterYear_AA4_D1	fccB	sulfur
WaterYear_AA4_D1_5861158_2|WaterYear_AA4_D1_UNK|WaterYear_AA4_D1	MtoA	iron
WaterYear_AA4_D1_5866929_10	K00855;PRK_cbb	alt_autotrophy
WaterYear_AA4_D1_587191_5|WaterYear_AA4_D1_UNK|WaterYear_AA4_D1	TIGR04555_soxC	sulfur
WaterYear_AA4_D1_5878720_1|WaterYear_AA4_D1_below_2k|WaterYear_AA4_D1	tauD	sulfur
WaterYear_AA4_D1_5891799_1|WaterYear_AA4_D1_below_2k|WaterYear_AA4_D1	tauD	sulfur
WaterYear_AA4_D1_5893820_1|WaterYear_AA4_D1_below_2k|WaterYear_AA4_D1	Cyc1	iron
WaterYear_AA4_D1_5908926_2|WaterYear_AA4_D1_below_2k|WaterYear_AA4_D1	tauD	sulfur
WaterYear_AA4_D1_591088_1	[NiFe]_hydrogenase;Group1h	hydrogen
WaterYear_AA4_D1_5921377_2|WaterYear_AA4_D1_below_2k|WaterYear_AA4_D1	Cyc1	iron
WaterYear_AA4_D1_5923577_2|WaterYear_AA4_D1_UNK|WaterYear_AA4_D1	TIGR04555_soxC	sulfur
WaterYear_AA4_D1_5928350_5|WaterYear_AA4_D1_maxbin2_198_sub|WaterYear_AA4_D1	tauD	sulfur
WaterYear_AA4_D1_594474_2|WaterYear_AA4_D1_below_2k|WaterYear_AA4_D1	tauD	sulfur
WaterYear_AA4_D1_5945006_4|WaterYear_AA4_D1_maxbin2_14_sub|WaterYear_AA4_D1	tauD	sulfur
WaterYear_AA4_D1_5945016_2|WaterYear_AA4_D1_below_2k|WaterYear_AA4_D1	TIGR04555_soxC	sulfur
WaterYear_AA4_D1_5953601_3|WaterYear_AA4_D1_UNK|WaterYear_AA4_D1	tauD	sulfur
WaterYear_AA4_D1_5955746_2|WaterYear_AA4_D1_below_2k|WaterYear_AA4_D1	Cyc1	iron
WaterYear_AA4_D1_5967237_5|WaterYear_AA4_D1_UNK|WaterYear_AA4_D1	tauD	sulfur
WaterYear_AA4_D1_5974414_2|WaterYear_AA4_D1_below_2k|WaterYear_AA4_D1	TIGR04555_soxC	sulfur
WaterYear_AA4_D1_5993699_22|WaterYear_AA4_D1_maxbin2_132_sub|WaterYear_AA4_D1	tauD	sulfur
WaterYear_AA4_D1_6001806_1|WaterYear_AA4_D1_below_2k|WaterYear_AA4_D1	TIGR04555_soxC	sulfur
WaterYear_AA4_D1_6004790_1|WaterYear_AA4_D1_below_2k|WaterYear_AA4_D1	Cyc1	iron
WaterYear_AA4_D1_6021392_1	[NiFe]_hydrogenase;Group3d	hydrogen
WaterYear_AA4_D1_6022706_1|WaterYear_AA4_D1_below_2k|WaterYear_AA4_D1	tauD	sulfur
WaterYear_AA4_D1_6022706_2|WaterYear_AA4_D1_below_2k|WaterYear_AA4_D1	tauD	sulfur
WaterYear_AA4_D1_6035605_6|WaterYear_AA4_D1_UNK|WaterYear_AA4_D1	Cyc2	iron
WaterYear_AA4_D1_6042946_2|WaterYear_AA4_D1_below_2k|WaterYear_AA4_D1	tauD	sulfur
WaterYear_AA4_D1_6067768_7|WaterYear_AA4_D1_UNK|WaterYear_AA4_D1	Cyc1	iron
WaterYear_AA4_D1_6068_2|WaterYear_AA4_D1_below_2k|WaterYear_AA4_D1	Cyc1	iron
WaterYear_AA4_D1_6072013_1|WaterYear_AA4_D1_below_2k|WaterYear_AA4_D1	TIGR04555_soxC	sulfur
WaterYear_AA4_D1_6073861_1|WaterYear_AA4_D1_metabat2_394086_sub|WaterYear_AA4_D1	tauD	sulfur
WaterYear_AA4_D1_6077209_6|WaterYear_AA4_D1_UNK|WaterYear_AA4_D1	Cyc2	iron
WaterYear_AA4_D1_6106656_1|WaterYear_AA4_D1_below_2k|WaterYear_AA4_D1	TIGR04486_soxB	sulfur
WaterYear_AA4_D1_6109775_2|WaterYear_AA4_D1_below_2k|WaterYear_AA4_D1	tauD	sulfur
WaterYear_AA4_D1_6115516_1|WaterYear_AA4_D1_below_2k|WaterYear_AA4_D1	tauD	sulfur
WaterYear_AA4_D1_6146495_1|WaterYear_AA4_D1_below_2k|WaterYear_AA4_D1	tauD	sulfur
WaterYear_AA4_D1_6148283_2|WaterYear_AA4_D1_UNK|WaterYear_AA4_D1	TIGR04555_soxC	sulfur
WaterYear_AA4_D1_6148578_1|WaterYear_AA4_D1_UNK|WaterYear_AA4_D1	tauD	sulfur
WaterYear_AA4_D1_6152477_3|WaterYear_AA4_D1_UNK|WaterYear_AA4_D1	tauD	sulfur
WaterYear_AA4_D1_6158321_2|WaterYear_AA4_D1_below_2k|WaterYear_AA4_D1	TIGR00339_sat	sulfur
WaterYear_AA4_D1_6158637_7|WaterYear_AA4_D1_UNK|WaterYear_AA4_D1	tauD	sulfur
WaterYear_AA4_D1_6162583_1|WaterYear_AA4_D1_below_2k|WaterYear_AA4_D1	Cyc2	iron
WaterYear_AA4_D1_6166002_1|WaterYear_AA4_D1_below_2k|WaterYear_AA4_D1	tauD	sulfur
WaterYear_AA4_D1_6169807_1|WaterYear_AA4_D1_below_2k|WaterYear_AA4_D1	tauD	sulfur
WaterYear_AA4_D1_6205634_3|WaterYear_AA4_D1_UNK|WaterYear_AA4_D1	Cyc1	iron
WaterYear_AA4_D1_6222937_2|WaterYear_AA4_D1_below_2k|WaterYear_AA4_D1	TIGR04555_soxC	sulfur
WaterYear_AA4_D1_6241627_1|WaterYear_AA4_D1_below_2k|WaterYear_AA4_D1	tauD	sulfur
WaterYear_AA4_D1_6276239_4|WaterYear_AA4_D1_UNK|WaterYear_AA4_D1	tauD	sulfur
WaterYear_AA4_D1_6281857_2|WaterYear_AA4_D1_UNK|WaterYear_AA4_D1	TIGR02061_aprA	sulfur
WaterYear_AA4_D1_6285484_1|WaterYear_AA4_D1_below_2k|WaterYear_AA4_D1	tauD	sulfur
WaterYear_AA4_D1_6288089_4|WaterYear_AA4_D1_UNK|WaterYear_AA4_D1	tauD	sulfur
WaterYear_AA4_D1_6296153_2|WaterYear_AA4_D1_UNK|WaterYear_AA4_D1	tauD	sulfur
WaterYear_AA4_D1_6317076_6|WaterYear_AA4_D1_maxbin2_115|WaterYear_AA4_D1	Cyc1	iron
WaterYear_AA4_D1_6325377_1|WaterYear_AA4_D1_below_2k|WaterYear_AA4_D1	Cyc1	iron
WaterYear_AA4_D1_6325873_2|WaterYear_AA4_D1_below_2k|WaterYear_AA4_D1	Cyc1	iron
WaterYear_AA4_D1_6332997_4	K00855;PRK_cbb	alt_autotrophy
WaterYear_AA4_D1_633338_2|WaterYear_AA4_D1_maxbin2_194_sub|WaterYear_AA4_D1	TIGR04555_soxC	sulfur
WaterYear_AA4_D1_633417_2|WaterYear_AA4_D1_below_2k|WaterYear_AA4_D1	tauD	sulfur
WaterYear_AA4_D1_6354164_1|WaterYear_AA4_D1_UNK|WaterYear_AA4_D1	tauD	sulfur
WaterYear_AA4_D1_6358861_1|WaterYear_AA4_D1_below_2k|WaterYear_AA4_D1	TIGR04486_soxB	sulfur
WaterYear_AA4_D1_6365879_2|WaterYear_AA4_D1_below_2k|WaterYear_AA4_D1	tauD	sulfur
WaterYear_AA4_D1_6367487_1|WaterYear_AA4_D1_below_2k|WaterYear_AA4_D1	rubisco_I	rubisco
WaterYear_AA4_D1_6374320_1	K00855;PRK_cbb	alt_autotrophy
WaterYear_AA4_D1_63783_2	K15016;K15016_3HP4HB	alt_autotrophy
WaterYear_AA4_D1_6406627_1|WaterYear_AA4_D1_below_2k|WaterYear_AA4_D1	TIGR04555_soxC	sulfur
WaterYear_AA4_D1_6417776_1|WaterYear_AA4_D1_UNK|WaterYear_AA4_D1	tauD	sulfur
WaterYear_AA4_D1_6420406_2|WaterYear_AA4_D1_UNK|WaterYear_AA4_D1	tauD	sulfur
WaterYear_AA4_D1_6439285_3|WaterYear_AA4_D1_UNK|WaterYear_AA4_D1	TIGR00339_sat	sulfur
WaterYear_AA4_D1_6463401_2|WaterYear_AA4_D1_below_2k|WaterYear_AA4_D1	TIGR04555_soxC	sulfur
WaterYear_AA4_D1_6465108_1|WaterYear_AA4_D1_UNK|WaterYear_AA4_D1	tauD	sulfur
WaterYear_AA4_D1_6465334_2|WaterYear_AA4_D1_below_2k|WaterYear_AA4_D1	tauD	sulfur
WaterYear_AA4_D1_6467581_1|WaterYear_AA4_D1_UNK|WaterYear_AA4_D1	tauD	sulfur
WaterYear_AA4_D1_6490224_1|WaterYear_AA4_D1_below_2k|WaterYear_AA4_D1	MtoA	iron
WaterYear_AA4_D1_6497872_1|WaterYear_AA4_D1_below_2k|WaterYear_AA4_D1	TIGR00339_sat	sulfur
WaterYear_AA4_D1_6508408_2|WaterYear_AA4_D1_below_2k|WaterYear_AA4_D1	Cyc2	iron
WaterYear_AA4_D1_6533953_2	K14470;mct_3HP	alt_autotrophy
WaterYear_AA4_D1_6539263_1|WaterYear_AA4_D1_below_2k|WaterYear_AA4_D1	tauD	sulfur
WaterYear_AA4_D1_6550568_2	K14470;mct_3HP	alt_autotrophy
WaterYear_AA4_D1_6550675_3|WaterYear_AA4_D1_below_2k|WaterYear_AA4_D1	Cyc1	iron
WaterYear_AA4_D1_6550752_1|WaterYear_AA4_D1_below_2k|WaterYear_AA4_D1	TIGR00339_sat	sulfur
WaterYear_AA4_D1_6556322_2	[NiFe]_hydrogenase;Group1h	hydrogen
WaterYear_AA4_D1_6561278_1|WaterYear_AA4_D1_UNK|WaterYear_AA4_D1	tauD	sulfur
WaterYear_AA4_D1_6571672_3|WaterYear_AA4_D1_below_2k|WaterYear_AA4_D1	tauD	sulfur
WaterYear_AA4_D1_6576075_1|WaterYear_AA4_D1_UNK|WaterYear_AA4_D1	tauD	sulfur
WaterYear_AA4_D1_657723_1|WaterYear_AA4_D1_below_2k|WaterYear_AA4_D1	FoxY	iron
WaterYear_AA4_D1_6578987_1|WaterYear_AA4_D1_below_2k|WaterYear_AA4_D1	tauD	sulfur
WaterYear_AA4_D1_659218_2|WaterYear_AA4_D1_below_2k|WaterYear_AA4_D1	MtoA	iron
WaterYear_AA4_D1_6600922_1|WaterYear_AA4_D1_maxbin2_152_sub|WaterYear_AA4_D1	narG_narZ_nrxA_K00370	nitrogen
WaterYear_AA4_D1_6601154_1|WaterYear_AA4_D1_UNK|WaterYear_AA4_D1	Cyc2	iron
WaterYear_AA4_D1_6612013_2|WaterYear_AA4_D1_below_2k|WaterYear_AA4_D1	Cyc2	iron
WaterYear_AA4_D1_6612597_1|WaterYear_AA4_D1_UNK|WaterYear_AA4_D1	MtrB_TIGR03509	iron
WaterYear_AA4_D1_6614502_1|WaterYear_AA4_D1_UNK|WaterYear_AA4_D1	TIGR04486_soxB	sulfur
WaterYear_AA4_D1_6641725_3|WaterYear_AA4_D1_below_2k|WaterYear_AA4_D1	TIGR00339_sat	sulfur
WaterYear_AA4_D1_6642187_3|WaterYear_AA4_D1_UNK|WaterYear_AA4_D1	tauD	sulfur
WaterYear_AA4_D1_6645179_2|WaterYear_AA4_D1_below_2k|WaterYear_AA4_D1	tauD	sulfur
WaterYear_AA4_D1_6645498_2|WaterYear_AA4_D1_below_2k|WaterYear_AA4_D1	tauD	sulfur
WaterYear_AA4_D1_6656087_1|WaterYear_AA4_D1_below_2k|WaterYear_AA4_D1	tauD	sulfur
WaterYear_AA4_D1_6665760_1|WaterYear_AA4_D1_below_2k|WaterYear_AA4_D1	tauD	sulfur
WaterYear_AA4_D1_6667901_1|WaterYear_AA4_D1_below_2k|WaterYear_AA4_D1	tauD	sulfur
WaterYear_AA4_D1_6682403_2|WaterYear_AA4_D1_below_2k|WaterYear_AA4_D1	tauD	sulfur
WaterYear_AA4_D1_6682887_1|WaterYear_AA4_D1_below_2k|WaterYear_AA4_D1	tauD	sulfur
WaterYear_AA4_D1_6683858_1|WaterYear_AA4_D1_below_2k|WaterYear_AA4_D1	Cyc2	iron
WaterYear_AA4_D1_6684688_2|WaterYear_AA4_D1_concoct_377_sub|WaterYear_AA4_D1	rubisco_I	rubisco
WaterYear_AA4_D1_6696851_1|WaterYear_AA4_D1_below_2k|WaterYear_AA4_D1	TIGR04486_soxB	sulfur
WaterYear_AA4_D1_6710160_3|WaterYear_AA4_D1_UNK|WaterYear_AA4_D1	TIGR00339_sat	sulfur
WaterYear_AA4_D1_6719250_2|WaterYear_AA4_D1_below_2k|WaterYear_AA4_D1	Cyc2	iron
WaterYear_AA4_D1_6719382_3|WaterYear_AA4_D1_UNK|WaterYear_AA4_D1	tauD	sulfur
WaterYear_AA4_D1_6732609_1|WaterYear_AA4_D1_UNK|WaterYear_AA4_D1	rubisco_IV	rubisco
WaterYear_AA4_D1_6795185_2|WaterYear_AA4_D1_below_2k|WaterYear_AA4_D1	Cyc1	iron
WaterYear_AA4_D1_6800449_4|WaterYear_AA4_D1_UNK|WaterYear_AA4_D1	tauD	sulfur
WaterYear_AA4_D1_6823850_2|WaterYear_AA4_D1_below_2k|WaterYear_AA4_D1	tauD	sulfur
WaterYear_AA4_D1_6827024_2|WaterYear_AA4_D1_below_2k|WaterYear_AA4_D1	tauD	sulfur
WaterYear_AA4_D1_6844008_4|WaterYear_AA4_D1_UNK|WaterYear_AA4_D1	TIGR04555_soxC	sulfur
WaterYear_AA4_D1_6844696_7|WaterYear_AA4_D1_UNK|WaterYear_AA4_D1	tauD	sulfur
WaterYear_AA4_D1_6854577_2|WaterYear_AA4_D1_below_2k|WaterYear_AA4_D1	tauD	sulfur
WaterYear_AA4_D1_6870532_1|WaterYear_AA4_D1_below_2k|WaterYear_AA4_D1	TIGR04486_soxB	sulfur
WaterYear_AA4_D1_6889042_3|WaterYear_AA4_D1_below_2k|WaterYear_AA4_D1	TIGR04486_soxB	sulfur
WaterYear_AA4_D1_689056_1|WaterYear_AA4_D1_UNK|WaterYear_AA4_D1	tauD	sulfur
WaterYear_AA4_D1_6892675_2	K14534;abfD_3HP4HB	alt_autotrophy
WaterYear_AA4_D1_6893516_1|WaterYear_AA4_D1_below_2k|WaterYear_AA4_D1	tauD	sulfur
WaterYear_AA4_D1_6895665_2|WaterYear_AA4_D1_UNK|WaterYear_AA4_D1	Cyc1	iron
WaterYear_AA4_D1_6900050_1|WaterYear_AA4_D1_below_2k|WaterYear_AA4_D1	tauD	sulfur
WaterYear_AA4_D1_6902926_1|WaterYear_AA4_D1_below_2k|WaterYear_AA4_D1	tauD	sulfur
WaterYear_AA4_D1_6903202_2|WaterYear_AA4_D1_UNK|WaterYear_AA4_D1	TIGR00339_sat	sulfur
WaterYear_AA4_D1_6912906_3|WaterYear_AA4_D1_below_2k|WaterYear_AA4_D1	tauD	sulfur
WaterYear_AA4_D1_6917439_2	K14534;abfD_3HP4HB	alt_autotrophy
WaterYear_AA4_D1_6918733_6|WaterYear_AA4_D1_UNK|WaterYear_AA4_D1	tauD	sulfur
WaterYear_AA4_D1_6923512_2|WaterYear_AA4_D1_UNK|WaterYear_AA4_D1	tauD	sulfur
WaterYear_AA4_D1_6928949_1|WaterYear_AA4_D1_metabat2_630249|WaterYear_AA4_D1	TIGR00339_sat	sulfur
WaterYear_AA4_D1_6954483_1|WaterYear_AA4_D1_below_2k|WaterYear_AA4_D1	Cyc2	iron
WaterYear_AA4_D1_6958492_2|WaterYear_AA4_D1_below_2k|WaterYear_AA4_D1	tauD	sulfur
WaterYear_AA4_D1_697232_1|WaterYear_AA4_D1_below_2k|WaterYear_AA4_D1	TIGR04486_soxB	sulfur
WaterYear_AA4_D1_6972985_2|WaterYear_AA4_D1_below_2k|WaterYear_AA4_D1	MtoA	iron
WaterYear_AA4_D1_6974209_1|WaterYear_AA4_D1_UNK|WaterYear_AA4_D1	tauD	sulfur
WaterYear_AA4_D1_698499_2|WaterYear_AA4_D1_UNK|WaterYear_AA4_D1	NiFe_hydrogenase;Group 1d	hydrogen
WaterYear_AA4_D1_6986770_1|WaterYear_AA4_D1_below_2k|WaterYear_AA4_D1	tauD	sulfur
WaterYear_AA4_D1_7002917_1|WaterYear_AA4_D1_UNK|WaterYear_AA4_D1	tauD	sulfur
WaterYear_AA4_D1_7012820_1|WaterYear_AA4_D1_below_2k|WaterYear_AA4_D1	FoxY	iron
WaterYear_AA4_D1_7014377_1|WaterYear_AA4_D1_below_2k|WaterYear_AA4_D1	TIGR04555_soxC	sulfur
WaterYear_AA4_D1_7022754_22|WaterYear_AA4_D1_metabat2_117764_sub|WaterYear_AA4_D1	Cyc2	iron
WaterYear_AA4_D1_7028118_1|WaterYear_AA4_D1_below_2k|WaterYear_AA4_D1	TIGR04486_soxB	sulfur
WaterYear_AA4_D1_7030692_1|WaterYear_AA4_D1_below_2k|WaterYear_AA4_D1	TIGR04486_soxB	sulfur
WaterYear_AA4_D1_7050471_3|WaterYear_AA4_D1_UNK|WaterYear_AA4_D1	tauD	sulfur
WaterYear_AA4_D1_7061030_1	K00855;PRK_cbb	alt_autotrophy
WaterYear_AA4_D1_7068020_17|WaterYear_AA4_D1_metabat2_276184_sub|WaterYear_AA4_D1	tauD	sulfur
WaterYear_AA4_D1_7068190_1	[NiFe]_hydrogenase;Group1h	hydrogen
WaterYear_AA4_D1_7076545_2|WaterYear_AA4_D1_below_2k|WaterYear_AA4_D1	TIGR00339_sat	sulfur
WaterYear_AA4_D1_7080473_8|WaterYear_AA4_D1_metabat2_504075_sub|WaterYear_AA4_D1	tauD	sulfur
WaterYear_AA4_D1_7081827_4|WaterYear_AA4_D1_UNK|WaterYear_AA4_D1	tauD	sulfur
WaterYear_AA4_D1_7088306_2|WaterYear_AA4_D1_UNK|WaterYear_AA4_D1	tauD	sulfur
WaterYear_AA4_D1_7089593_11	[NiFe]_hydrogenase;Group1h	hydrogen
WaterYear_AA4_D1_7098582_2|WaterYear_AA4_D1_UNK|WaterYear_AA4_D1	tauD	sulfur
WaterYear_AA4_D1_7104881_2|WaterYear_AA4_D1_below_2k|WaterYear_AA4_D1	tauD	sulfur
WaterYear_AA4_D1_71053_2|WaterYear_AA4_D1_below_2k|WaterYear_AA4_D1	Cyc1	iron
WaterYear_AA4_D1_7106980_2|WaterYear_AA4_D1_UNK|WaterYear_AA4_D1	FoxY	iron
WaterYear_AA4_D1_7119068_6|WaterYear_AA4_D1_UNK|WaterYear_AA4_D1	tauD	sulfur
WaterYear_AA4_D1_7146090_3|WaterYear_AA4_D1_UNK|WaterYear_AA4_D1	tauD	sulfur
WaterYear_AA4_D1_7163096_1|WaterYear_AA4_D1_below_2k|WaterYear_AA4_D1	TIGR04486_soxB	sulfur
WaterYear_AA4_D1_7173234_2|WaterYear_AA4_D1_below_2k|WaterYear_AA4_D1	TIGR04555_soxC	sulfur
WaterYear_AA4_D1_7176304_2|WaterYear_AA4_D1_metabat2_237300_sub|WaterYear_AA4_D1	tauD	sulfur
WaterYear_AA4_D1_7179672_1|WaterYear_AA4_D1_below_2k|WaterYear_AA4_D1	Cyc2	iron
WaterYear_AA4_D1_718068_1|WaterYear_AA4_D1_below_2k|WaterYear_AA4_D1	tauD	sulfur
WaterYear_AA4_D1_7186428_4|WaterYear_AA4_D1_UNK|WaterYear_AA4_D1	tauD	sulfur
WaterYear_AA4_D1_7198583_1|WaterYear_AA4_D1_below_2k|WaterYear_AA4_D1	tauD	sulfur
WaterYear_AA4_D1_7223745_1|WaterYear_AA4_D1_below_2k|WaterYear_AA4_D1	tauD	sulfur
WaterYear_AA4_D1_7224555_1	[NiFe]_hydrogenase;Group1h	hydrogen
WaterYear_AA4_D1_7252219_1|WaterYear_AA4_D1_below_2k|WaterYear_AA4_D1	tauD	sulfur
WaterYear_AA4_D1_7252897_5|WaterYear_AA4_D1_UNK|WaterYear_AA4_D1	tauD	sulfur
WaterYear_AA4_D1_7267992_1|WaterYear_AA4_D1_below_2k|WaterYear_AA4_D1	tauD	sulfur
WaterYear_AA4_D1_7276156_1	[NiFe]_hydrogenase;Group1h	hydrogen
WaterYear_AA4_D1_7284173_2|WaterYear_AA4_D1_UNK|WaterYear_AA4_D1	tauD	sulfur
WaterYear_AA4_D1_7295170_1|WaterYear_AA4_D1_UNK|WaterYear_AA4_D1	FoxY	iron
WaterYear_AA4_D1_7305477_1|WaterYear_AA4_D1_below_2k|WaterYear_AA4_D1	tauD	sulfur
WaterYear_AA4_D1_7312036_2|WaterYear_AA4_D1_below_2k|WaterYear_AA4_D1	tauD	sulfur
WaterYear_AA4_D1_7318163_1|WaterYear_AA4_D1_UNK|WaterYear_AA4_D1	tauD	sulfur
WaterYear_AA4_D1_7321130_2|WaterYear_AA4_D1_below_2k|WaterYear_AA4_D1	tauD	sulfur
WaterYear_AA4_D1_732609_2|WaterYear_AA4_D1_UNK|WaterYear_AA4_D1	rubisco_I	rubisco
WaterYear_AA4_D1_7326169_1|WaterYear_AA4_D1_below_2k|WaterYear_AA4_D1	tauD	sulfur
WaterYear_AA4_D1_7327463_2|WaterYear_AA4_D1_below_2k|WaterYear_AA4_D1	tauD	sulfur
WaterYear_AA4_D1_7329118_2|WaterYear_AA4_D1_metabat2_361452_sub|WaterYear_AA4_D1	MtoA	iron
WaterYear_AA4_D1_7337936_2|WaterYear_AA4_D1_below_2k|WaterYear_AA4_D1	tauD	sulfur
WaterYear_AA4_D1_7338297_1|WaterYear_AA4_D1_below_2k|WaterYear_AA4_D1	tauD	sulfur
WaterYear_AA4_D1_7352386_2|WaterYear_AA4_D1_UNK|WaterYear_AA4_D1	fccB	sulfur
WaterYear_AA4_D1_7362465_1|WaterYear_AA4_D1_below_2k|WaterYear_AA4_D1	Cyc2	iron
WaterYear_AA4_D1_736416_1|WaterYear_AA4_D1_below_2k|WaterYear_AA4_D1	tauD	sulfur
WaterYear_AA4_D1_7371376_1|WaterYear_AA4_D1_below_2k|WaterYear_AA4_D1	sulfocyanin	iron
WaterYear_AA4_D1_7381461_2|WaterYear_AA4_D1_below_2k|WaterYear_AA4_D1	tauD	sulfur
WaterYear_AA4_D1_7388434_2|WaterYear_AA4_D1_below_2k|WaterYear_AA4_D1	tauD	sulfur
WaterYear_AA4_D1_7396025_4|WaterYear_AA4_D1_UNK|WaterYear_AA4_D1	tauD	sulfur
WaterYear_AA4_D1_7398768_3|WaterYear_AA4_D1_UNK|WaterYear_AA4_D1	tauD	sulfur
WaterYear_AA4_D1_7424765_26	[NiFe]_hydrogenase;Group1h	hydrogen
WaterYear_AA4_D1_7429238_2|WaterYear_AA4_D1_below_2k|WaterYear_AA4_D1	tauD	sulfur
WaterYear_AA4_D1_7442582_2|WaterYear_AA4_D1_below_2k|WaterYear_AA4_D1	tauD	sulfur
WaterYear_AA4_D1_7443377_3|WaterYear_AA4_D1_below_2k|WaterYear_AA4_D1	tauD	sulfur
WaterYear_AA4_D1_7456212_2|WaterYear_AA4_D1_below_2k|WaterYear_AA4_D1	TIGR04555_soxC	sulfur
WaterYear_AA4_D1_7457226_1|WaterYear_AA4_D1_below_2k|WaterYear_AA4_D1	tauD	sulfur
WaterYear_AA4_D1_7464510_1|WaterYear_AA4_D1_below_2k|WaterYear_AA4_D1	fccB	sulfur
WaterYear_AA4_D1_7465773_4|WaterYear_AA4_D1_UNK|WaterYear_AA4_D1	rubisco_IV	rubisco
WaterYear_AA4_D1_7482707_1|WaterYear_AA4_D1_vamb_8031_sub|WaterYear_AA4_D1	TIGR00339_sat	sulfur
WaterYear_AA4_D1_7487129_1|WaterYear_AA4_D1_below_2k|WaterYear_AA4_D1	tauD	sulfur
WaterYear_AA4_D1_7488868_1|WaterYear_AA4_D1_below_2k|WaterYear_AA4_D1	tauD	sulfur
WaterYear_AA4_D1_7494203_1|WaterYear_AA4_D1_below_2k|WaterYear_AA4_D1	Cyc2	iron
WaterYear_AA4_D1_7519813_1|WaterYear_AA4_D1_below_2k|WaterYear_AA4_D1	tauD	sulfur
WaterYear_AA4_D1_7526716_2|WaterYear_AA4_D1_below_2k|WaterYear_AA4_D1	tauD	sulfur
WaterYear_AA4_D1_7534796_3|WaterYear_AA4_D1_metabat2_969934_sub|WaterYear_AA4_D1	Cyc1	iron
WaterYear_AA4_D1_753663_1|WaterYear_AA4_D1_below_2k|WaterYear_AA4_D1	TIGR04486_soxB	sulfur
WaterYear_AA4_D1_7547438_1|WaterYear_AA4_D1_UNK|WaterYear_AA4_D1	tauD	sulfur
WaterYear_AA4_D1_755222_8	K14534;abfD_3HP4HB	alt_autotrophy
WaterYear_AA4_D1_7554033_3|WaterYear_AA4_D1_below_2k|WaterYear_AA4_D1	Cyc1	iron
WaterYear_AA4_D1_7556860_2|WaterYear_AA4_D1_below_2k|WaterYear_AA4_D1	tauD	sulfur
WaterYear_AA4_D1_7591033_1|WaterYear_AA4_D1_UNK|WaterYear_AA4_D1	TIGR04555_soxC	sulfur
WaterYear_AA4_D1_7605059_1|WaterYear_AA4_D1_below_2k|WaterYear_AA4_D1	tauD	sulfur
WaterYear_AA4_D1_7605869_2|WaterYear_AA4_D1_below_2k|WaterYear_AA4_D1	FoxZ	iron
WaterYear_AA4_D1_7612934_2	K15016;K15016_3HP4HB	alt_autotrophy
WaterYear_AA4_D1_7613210_1|WaterYear_AA4_D1_concoct_56_sub|WaterYear_AA4_D1	narG_narZ_nrxA_K00370	nitrogen
WaterYear_AA4_D1_7622551_31|WaterYear_AA4_D1_maxbin2_20_sub|WaterYear_AA4_D1	rubisco_I	rubisco
WaterYear_AA4_D1_7638825_1|WaterYear_AA4_D1_below_2k|WaterYear_AA4_D1	tauD	sulfur
WaterYear_AA4_D1_764246_4	K15016;K15016_3HP4HB	alt_autotrophy
WaterYear_AA4_D1_7659983_2|WaterYear_AA4_D1_below_2k|WaterYear_AA4_D1	tauD	sulfur
WaterYear_AA4_D1_7661004_1|WaterYear_AA4_D1_below_2k|WaterYear_AA4_D1	TIGR04555_soxC	sulfur
WaterYear_AA4_D1_7686781_1|WaterYear_AA4_D1_concoct_275_sub|WaterYear_AA4_D1	TIGR00339_sat	sulfur
WaterYear_AA4_D1_7701387_2|WaterYear_AA4_D1_below_2k|WaterYear_AA4_D1	TIGR04555_soxC	sulfur
WaterYear_AA4_D1_7709913_4|WaterYear_AA4_D1_UNK|WaterYear_AA4_D1	tauD	sulfur
WaterYear_AA4_D1_7714417_1|WaterYear_AA4_D1_UNK|WaterYear_AA4_D1	tauD	sulfur
WaterYear_AA4_D1_7742111_1|WaterYear_AA4_D1_below_2k|WaterYear_AA4_D1	tauD	sulfur
WaterYear_AA4_D1_7747408_1|WaterYear_AA4_D1_below_2k|WaterYear_AA4_D1	tauD	sulfur
WaterYear_AA4_D1_7748358_2|WaterYear_AA4_D1_below_2k|WaterYear_AA4_D1	TIGR04555_soxC	sulfur
WaterYear_AA4_D1_7749376_1|WaterYear_AA4_D1_below_2k|WaterYear_AA4_D1	TIGR04555_soxC	sulfur
WaterYear_AA4_D1_7755026_64|WaterYear_AA4_D1_maxbin2_10_sub|WaterYear_AA4_D1	tauD	sulfur
WaterYear_AA4_D1_7778644_2|WaterYear_AA4_D1_UNK|WaterYear_AA4_D1	fccB	sulfur
WaterYear_AA4_D1_7779128_1|WaterYear_AA4_D1_UNK|WaterYear_AA4_D1	tauD	sulfur
WaterYear_AA4_D1_7779180_1|WaterYear_AA4_D1_metabat2_254336_sub|WaterYear_AA4_D1	tauD	sulfur
WaterYear_AA4_D1_7788554_2|WaterYear_AA4_D1_below_2k|WaterYear_AA4_D1	tauD	sulfur
WaterYear_AA4_D1_7794178_2|WaterYear_AA4_D1_below_2k|WaterYear_AA4_D1	tauD	sulfur
WaterYear_AA4_D1_780419_1|WaterYear_AA4_D1_below_2k|WaterYear_AA4_D1	tauD	sulfur
WaterYear_AA4_D1_7804448_3|WaterYear_AA4_D1_below_2k|WaterYear_AA4_D1	NiFe_hydrogenase;Group 1d	hydrogen
WaterYear_AA4_D1_7805624_1|WaterYear_AA4_D1_UNK|WaterYear_AA4_D1	Cyc1	iron
WaterYear_AA4_D1_782408_1|WaterYear_AA4_D1_below_2k|WaterYear_AA4_D1	tauD	sulfur
WaterYear_AA4_D1_7825562_2|WaterYear_AA4_D1_below_2k|WaterYear_AA4_D1	MtoA	iron
WaterYear_AA4_D1_7844075_3|WaterYear_AA4_D1_UNK|WaterYear_AA4_D1	FoxY	iron
WaterYear_AA4_D1_7853294_2|WaterYear_AA4_D1_UNK|WaterYear_AA4_D1	MtoA	iron
WaterYear_AA4_D1_7854087_2|WaterYear_AA4_D1_below_2k|WaterYear_AA4_D1	tauD	sulfur
WaterYear_AA4_D1_7856761_2|WaterYear_AA4_D1_below_2k|WaterYear_AA4_D1	Cyc2	iron
WaterYear_AA4_D1_7867303_1|WaterYear_AA4_D1_below_2k|WaterYear_AA4_D1	FoxY	iron
WaterYear_AA4_D1_7876530_1|WaterYear_AA4_D1_below_2k|WaterYear_AA4_D1	TIGR04488_soxY	sulfur
WaterYear_AA4_D1_7878837_3|WaterYear_AA4_D1_below_2k|WaterYear_AA4_D1	tauD	sulfur
WaterYear_AA4_D1_7893657_2|WaterYear_AA4_D1_UNK|WaterYear_AA4_D1	amoA_K10944	nitrogen
WaterYear_AA4_D1_7897629_3|WaterYear_AA4_D1_below_2k|WaterYear_AA4_D1	tauD	sulfur
WaterYear_AA4_D1_7898134_6|WaterYear_AA4_D1_metabat2_416644|WaterYear_AA4_D1	tauD	sulfur
WaterYear_AA4_D1_7900287_5|WaterYear_AA4_D1_UNK|WaterYear_AA4_D1	tauD	sulfur
WaterYear_AA4_D1_791158_2|WaterYear_AA4_D1_below_2k|WaterYear_AA4_D1	TIGR04555_soxC	sulfur
WaterYear_AA4_D1_7919031_1|WaterYear_AA4_D1_below_2k|WaterYear_AA4_D1	Cyc1	iron
WaterYear_AA4_D1_7919164_2|WaterYear_AA4_D1_UNK|WaterYear_AA4_D1	MtoA	iron
WaterYear_AA4_D1_7923066_2|WaterYear_AA4_D1_below_2k|WaterYear_AA4_D1	tauD	sulfur
WaterYear_AA4_D1_7929657_4	K14534;abfD_3HP4HB	alt_autotrophy
WaterYear_AA4_D1_7932662_2|WaterYear_AA4_D1_concoct_22|WaterYear_AA4_D1	Cyc1	iron
WaterYear_AA4_D1_7938692_2|WaterYear_AA4_D1_UNK|WaterYear_AA4_D1	tauD	sulfur
WaterYear_AA4_D1_7952002_1|WaterYear_AA4_D1_below_2k|WaterYear_AA4_D1	tauD	sulfur
WaterYear_AA4_D1_7952192_1|WaterYear_AA4_D1_below_2k|WaterYear_AA4_D1	tauD	sulfur
WaterYear_AA4_D1_7960781_1|WaterYear_AA4_D1_UNK|WaterYear_AA4_D1	tauD	sulfur
WaterYear_AA4_D1_7980441_1|WaterYear_AA4_D1_below_2k|WaterYear_AA4_D1	TIGR04486_soxB	sulfur
WaterYear_AA4_D1_7986819_1|WaterYear_AA4_D1_below_2k|WaterYear_AA4_D1	tauD	sulfur
WaterYear_AA4_D1_7993993_1|WaterYear_AA4_D1_UNK|WaterYear_AA4_D1	tauD	sulfur
WaterYear_AA4_D1_8002144_2|WaterYear_AA4_D1_UNK|WaterYear_AA4_D1	Cyc1	iron
WaterYear_AA4_D1_8009627_1|WaterYear_AA4_D1_below_2k|WaterYear_AA4_D1	tauD	sulfur
WaterYear_AA4_D1_8021678_3|WaterYear_AA4_D1_UNK|WaterYear_AA4_D1	tauD	sulfur
WaterYear_AA4_D1_8024865_4	[NiFe]_hydrogenase;Group1c	hydrogen
WaterYear_AA4_D1_8026487_2|WaterYear_AA4_D1_UNK|WaterYear_AA4_D1	tauD	sulfur
WaterYear_AA4_D1_802741_2|WaterYear_AA4_D1_below_2k|WaterYear_AA4_D1	tauD	sulfur
WaterYear_AA4_D1_8050028_2|WaterYear_AA4_D1_below_2k|WaterYear_AA4_D1	tauD	sulfur
WaterYear_AA4_D1_8063733_1	[NiFe]_hydrogenase;Group1h	hydrogen
WaterYear_AA4_D1_8076147_1|WaterYear_AA4_D1_below_2k|WaterYear_AA4_D1	tauD	sulfur
WaterYear_AA4_D1_8076147_2|WaterYear_AA4_D1_below_2k|WaterYear_AA4_D1	tauD	sulfur
WaterYear_AA4_D1_8077406_1|WaterYear_AA4_D1_below_2k|WaterYear_AA4_D1	tauD	sulfur
WaterYear_AA4_D1_808906_6|WaterYear_AA4_D1_UNK|WaterYear_AA4_D1	TIGR04555_soxC	sulfur
WaterYear_AA4_D1_8101519_3|WaterYear_AA4_D1_below_2k|WaterYear_AA4_D1	FoxY	iron
WaterYear_AA4_D1_8102554_2|WaterYear_AA4_D1_UNK|WaterYear_AA4_D1	tauD	sulfur
WaterYear_AA4_D1_811218_2|WaterYear_AA4_D1_UNK|WaterYear_AA4_D1	Cyc2	iron
WaterYear_AA4_D1_8117917_2|WaterYear_AA4_D1_UNK|WaterYear_AA4_D1	tauD	sulfur
WaterYear_AA4_D1_813508_7|WaterYear_AA4_D1_UNK|WaterYear_AA4_D1	tauD	sulfur
WaterYear_AA4_D1_8139685_2|WaterYear_AA4_D1_UNK|WaterYear_AA4_D1	fccB	sulfur
WaterYear_AA4_D1_8143803_2|WaterYear_AA4_D1_below_2k|WaterYear_AA4_D1	MtoA	iron
WaterYear_AA4_D1_8180479_2|WaterYear_AA4_D1_below_2k|WaterYear_AA4_D1	tauD	sulfur
WaterYear_AA4_D1_8182987_1|WaterYear_AA4_D1_below_2k|WaterYear_AA4_D1	TIGR04555_soxC	sulfur
WaterYear_AA4_D1_818749_8|WaterYear_AA4_D1_UNK|WaterYear_AA4_D1	tauD	sulfur
WaterYear_AA4_D1_8197470_1|WaterYear_AA4_D1_UNK|WaterYear_AA4_D1	tauD	sulfur
WaterYear_AA4_D1_8199238_6|WaterYear_AA4_D1_UNK|WaterYear_AA4_D1	TIGR04486_soxB	sulfur
WaterYear_AA4_D1_8207691_1|WaterYear_AA4_D1_below_2k|WaterYear_AA4_D1	MtoA	iron
WaterYear_AA4_D1_8212272_1|WaterYear_AA4_D1_below_2k|WaterYear_AA4_D1	tauD	sulfur
WaterYear_AA4_D1_822395_8|WaterYear_AA4_D1_UNK|WaterYear_AA4_D1	TIGR00339_sat	sulfur
WaterYear_AA4_D1_8233028_3|WaterYear_AA4_D1_below_2k|WaterYear_AA4_D1	TIGR04488_soxY	sulfur
WaterYear_AA4_D1_8236610_1|WaterYear_AA4_D1_below_2k|WaterYear_AA4_D1	tauD	sulfur
WaterYear_AA4_D1_823917_5	[NiFe]_hydrogenase;Group1h	hydrogen
WaterYear_AA4_D1_8270680_1|WaterYear_AA4_D1_below_2k|WaterYear_AA4_D1	tauD	sulfur
WaterYear_AA4_D1_827084_1|WaterYear_AA4_D1_below_2k|WaterYear_AA4_D1	TIGR04555_soxC	sulfur
WaterYear_AA4_D1_8271334_2|WaterYear_AA4_D1_below_2k|WaterYear_AA4_D1	tauD	sulfur
WaterYear_AA4_D1_8277541_8	[NiFe]_hydrogenase;Group1h	hydrogen
WaterYear_AA4_D1_8289900_1|WaterYear_AA4_D1_below_2k|WaterYear_AA4_D1	TIGR04486_soxB	sulfur
WaterYear_AA4_D1_8294434_1|WaterYear_AA4_D1_below_2k|WaterYear_AA4_D1	tauD	sulfur
WaterYear_AA4_D1_8305782_1|WaterYear_AA4_D1_UNK|WaterYear_AA4_D1	MtoA	iron
WaterYear_AA4_D1_8319358_6|WaterYear_AA4_D1_UNK|WaterYear_AA4_D1	TIGR00339_sat	sulfur
WaterYear_AA4_D1_834529_1|WaterYear_AA4_D1_below_2k|WaterYear_AA4_D1	FoxY	iron
WaterYear_AA4_D1_8355363_5|WaterYear_AA4_D1_metabat2_254336_sub|WaterYear_AA4_D1	tauD	sulfur
WaterYear_AA4_D1_8357674_1|WaterYear_AA4_D1_vamb_10015|WaterYear_AA4_D1	TIGR00339_sat	sulfur
WaterYear_AA4_D1_836081_2|WaterYear_AA4_D1_UNK|WaterYear_AA4_D1	TIGR04555_soxC	sulfur
WaterYear_AA4_D1_8361616_1|WaterYear_AA4_D1_below_2k|WaterYear_AA4_D1	tauD	sulfur
WaterYear_AA4_D1_8380203_6|WaterYear_AA4_D1_UNK|WaterYear_AA4_D1	TIGR04555_soxC	sulfur
WaterYear_AA4_D1_8395647_2|WaterYear_AA4_D1_below_2k|WaterYear_AA4_D1	tauD	sulfur
WaterYear_AA4_D1_8415692_2|WaterYear_AA4_D1_below_2k|WaterYear_AA4_D1	tauD	sulfur
WaterYear_AA4_D1_8420557_2	K00855;PRK_cbb	alt_autotrophy
WaterYear_AA4_D1_8427778_2|WaterYear_AA4_D1_below_2k|WaterYear_AA4_D1	tauD	sulfur
WaterYear_AA4_D1_84300_4|WaterYear_AA4_D1_UNK|WaterYear_AA4_D1	tauD	sulfur
WaterYear_AA4_D1_8461660_2|WaterYear_AA4_D1_below_2k|WaterYear_AA4_D1	Cyc2	iron
WaterYear_AA4_D1_8467406_4|WaterYear_AA4_D1_metabat2_528417_sub|WaterYear_AA4_D1	TIGR00339_sat	sulfur
WaterYear_AA4_D1_8470492_2|WaterYear_AA4_D1_below_2k|WaterYear_AA4_D1	tauD	sulfur
WaterYear_AA4_D1_8471935_2	K00855;PRK_cbb	alt_autotrophy
WaterYear_AA4_D1_8483603_1|WaterYear_AA4_D1_UNK|WaterYear_AA4_D1	tauD	sulfur
WaterYear_AA4_D1_8486869_1|WaterYear_AA4_D1_below_2k|WaterYear_AA4_D1	TIGR04555_soxC	sulfur
WaterYear_AA4_D1_8490727_11|WaterYear_AA4_D1_UNK|WaterYear_AA4_D1	tauD	sulfur
WaterYear_AA4_D1_8496319_1|WaterYear_AA4_D1_below_2k|WaterYear_AA4_D1	TIGR02061_aprA	sulfur
WaterYear_AA4_D1_850321_3|WaterYear_AA4_D1_below_2k|WaterYear_AA4_D1	Cyc1	iron
WaterYear_AA4_D1_8513737_2|WaterYear_AA4_D1_below_2k|WaterYear_AA4_D1	TIGR04486_soxB	sulfur
WaterYear_AA4_D1_8516691_3|WaterYear_AA4_D1_below_2k|WaterYear_AA4_D1	tauD	sulfur
WaterYear_AA4_D1_852515_5|WaterYear_AA4_D1_UNK|WaterYear_AA4_D1	tauD	sulfur
WaterYear_AA4_D1_8534568_2|WaterYear_AA4_D1_below_2k|WaterYear_AA4_D1	tauD	sulfur
WaterYear_AA4_D1_8556514_1|WaterYear_AA4_D1_below_2k|WaterYear_AA4_D1	Cyc1	iron
WaterYear_AA4_D1_8557059_1|WaterYear_AA4_D1_below_2k|WaterYear_AA4_D1	tauD	sulfur
WaterYear_AA4_D1_856012_1|WaterYear_AA4_D1_below_2k|WaterYear_AA4_D1	tauD	sulfur
WaterYear_AA4_D1_8560756_1	[NiFe]_hydrogenase;Group3d	hydrogen
WaterYear_AA4_D1_8561654_1|WaterYear_AA4_D1_UNK|WaterYear_AA4_D1	TIGR04555_soxC	sulfur
WaterYear_AA4_D1_8565097_1|WaterYear_AA4_D1_UNK|WaterYear_AA4_D1	NiFe_hydrogenase;Group 1l	hydrogen
WaterYear_AA4_D1_8568419_2|WaterYear_AA4_D1_below_2k|WaterYear_AA4_D1	amoA_K10944	nitrogen
WaterYear_AA4_D1_8571544_1	[NiFe]_hydrogenase;Group1h	hydrogen
WaterYear_AA4_D1_8593827_1|WaterYear_AA4_D1_metabat2_394086_sub|WaterYear_AA4_D1	tauD	sulfur
WaterYear_AA4_D1_8594570_2|WaterYear_AA4_D1_below_2k|WaterYear_AA4_D1	tauD	sulfur
WaterYear_AA4_D1_8603496_1|WaterYear_AA4_D1_below_2k|WaterYear_AA4_D1	TIGR04555_soxC	sulfur
WaterYear_AA4_D1_8612990_1|WaterYear_AA4_D1_below_2k|WaterYear_AA4_D1	MtoA	iron
WaterYear_AA4_D1_8613700_1|WaterYear_AA4_D1_below_2k|WaterYear_AA4_D1	TIGR00339_sat	sulfur
WaterYear_AA4_D1_8614807_1|WaterYear_AA4_D1_UNK|WaterYear_AA4_D1	Cyc2	iron
WaterYear_AA4_D1_8620399_3|WaterYear_AA4_D1_metabat2_242783_sub|WaterYear_AA4_D1	TIGR04555_soxC	sulfur
WaterYear_AA4_D1_8623385_1|WaterYear_AA4_D1_below_2k|WaterYear_AA4_D1	tauD	sulfur
WaterYear_AA4_D1_8650654_2|WaterYear_AA4_D1_below_2k|WaterYear_AA4_D1	tauD	sulfur
WaterYear_AA4_D1_8658474_2|WaterYear_AA4_D1_UNK|WaterYear_AA4_D1	tauD	sulfur
WaterYear_AA4_D1_8668404_2	K00855;PRK_cbb	alt_autotrophy
WaterYear_AA4_D1_8711162_3|WaterYear_AA4_D1_metabat2_716444_sub|WaterYear_AA4_D1	TIGR00339_sat	sulfur
WaterYear_AA4_D1_8717901_1	K14470;mct_3HP	alt_autotrophy
WaterYear_AA4_D1_8721054_2|WaterYear_AA4_D1_UNK|WaterYear_AA4_D1	Cyc2	iron
WaterYear_AA4_D1_8721054_3|WaterYear_AA4_D1_UNK|WaterYear_AA4_D1	Cyc1	iron
WaterYear_AA4_D1_8722656_2|WaterYear_AA4_D1_UNK|WaterYear_AA4_D1	tauD	sulfur
WaterYear_AA4_D1_8728603_1|WaterYear_AA4_D1_below_2k|WaterYear_AA4_D1	tauD	sulfur
WaterYear_AA4_D1_874776_2|WaterYear_AA4_D1_UNK|WaterYear_AA4_D1	tauD	sulfur
WaterYear_AA4_D1_8755620_1|WaterYear_AA4_D1_UNK|WaterYear_AA4_D1	tauD	sulfur
WaterYear_AA4_D1_8759404_2|WaterYear_AA4_D1_below_2k|WaterYear_AA4_D1	TIGR04555_soxC	sulfur
WaterYear_AA4_D1_8772837_2|WaterYear_AA4_D1_below_2k|WaterYear_AA4_D1	Cyc1	iron
WaterYear_AA4_D1_8773559_2	K15016;K15016_3HP4HB	alt_autotrophy
WaterYear_AA4_D1_8776712_1|WaterYear_AA4_D1_below_2k|WaterYear_AA4_D1	tauD	sulfur
WaterYear_AA4_D1_8779166_1|WaterYear_AA4_D1_below_2k|WaterYear_AA4_D1	TIGR04555_soxC	sulfur
WaterYear_AA4_D1_8795235_1|WaterYear_AA4_D1_below_2k|WaterYear_AA4_D1	tauD	sulfur
WaterYear_AA4_D1_879767_7|WaterYear_AA4_D1_metabat2_416644|WaterYear_AA4_D1	tauD	sulfur
WaterYear_AA4_D1_881602_2|WaterYear_AA4_D1_below_2k|WaterYear_AA4_D1	tauD	sulfur
WaterYear_AA4_D1_8816131_2|WaterYear_AA4_D1_below_2k|WaterYear_AA4_D1	fccB	sulfur
WaterYear_AA4_D1_8818511_3|WaterYear_AA4_D1_below_2k|WaterYear_AA4_D1	tauD	sulfur
WaterYear_AA4_D1_8818841_1|WaterYear_AA4_D1_below_2k|WaterYear_AA4_D1	tauD	sulfur
WaterYear_AA4_D1_8830645_2|WaterYear_AA4_D1_below_2k|WaterYear_AA4_D1	Cyc1	iron
WaterYear_AA4_D1_8832998_1|WaterYear_AA4_D1_below_2k|WaterYear_AA4_D1	tauD	sulfur
WaterYear_AA4_D1_8835649_2|WaterYear_AA4_D1_UNK|WaterYear_AA4_D1	tauD	sulfur
WaterYear_AA4_D1_8844390_1|WaterYear_AA4_D1_below_2k|WaterYear_AA4_D1	narG_narZ_nrxA_K00370	nitrogen
WaterYear_AA4_D1_8872840_9|WaterYear_AA4_D1_metabat2_254336_sub|WaterYear_AA4_D1	tauD	sulfur
WaterYear_AA4_D1_8882490_1|WaterYear_AA4_D1_metabat2_242783_sub|WaterYear_AA4_D1	tauD	sulfur
WaterYear_AA4_D1_8885141_1|WaterYear_AA4_D1_UNK|WaterYear_AA4_D1	TIGR04555_soxC	sulfur
WaterYear_AA4_D1_8892183_1|WaterYear_AA4_D1_below_2k|WaterYear_AA4_D1	Cyc1	iron
WaterYear_AA4_D1_8911389_4	K15016;K15016_3HP4HB	alt_autotrophy
WaterYear_AA4_D1_8915440_1|WaterYear_AA4_D1_below_2k|WaterYear_AA4_D1	tauD	sulfur
WaterYear_AA4_D1_8929304_3|WaterYear_AA4_D1_UNK|WaterYear_AA4_D1	MtoA	iron
WaterYear_AA4_D1_894508_3|WaterYear_AA4_D1_UNK|WaterYear_AA4_D1	tauD	sulfur
WaterYear_AA4_D1_8947697_2|WaterYear_AA4_D1_UNK|WaterYear_AA4_D1	tauD	sulfur
WaterYear_AA4_D1_8963476_1|WaterYear_AA4_D1_below_2k|WaterYear_AA4_D1	tauD	sulfur
WaterYear_AA4_D1_8967484_2|WaterYear_AA4_D1_UNK|WaterYear_AA4_D1	Cyc1	iron
WaterYear_AA4_D1_8969595_1	K00855;PRK_cbb	alt_autotrophy
WaterYear_AA4_D1_8977978_6|WaterYear_AA4_D1_metabat2_842262|WaterYear_AA4_D1	Cyc2	iron
WaterYear_AA4_D1_8978751_3|WaterYear_AA4_D1_UNK|WaterYear_AA4_D1	tauD	sulfur
WaterYear_AA4_D1_8985639_2|WaterYear_AA4_D1_below_2k|WaterYear_AA4_D1	TIGR04486_soxB	sulfur
WaterYear_AA4_D1_8987233_2|WaterYear_AA4_D1_below_2k|WaterYear_AA4_D1	tauD	sulfur
WaterYear_AA4_D1_8988075_1|WaterYear_AA4_D1_below_2k|WaterYear_AA4_D1	tauD	sulfur
WaterYear_AA4_D1_9001586_4|WaterYear_AA4_D1_below_2k|WaterYear_AA4_D1	Cyc1	iron
WaterYear_AA4_D1_9022079_2|WaterYear_AA4_D1_below_2k|WaterYear_AA4_D1	TIGR04555_soxC	sulfur
WaterYear_AA4_D1_9023105_2|WaterYear_AA4_D1_UNK|WaterYear_AA4_D1	TIGR00339_sat	sulfur
WaterYear_AA4_D1_902636_6|WaterYear_AA4_D1_maxbin2_204_sub|WaterYear_AA4_D1	MtoA	iron
WaterYear_AA4_D1_9043728_2|WaterYear_AA4_D1_below_2k|WaterYear_AA4_D1	tauD	sulfur
WaterYear_AA4_D1_9053673_1|WaterYear_AA4_D1_UNK|WaterYear_AA4_D1	TIGR00339_sat	sulfur
WaterYear_AA4_D1_9054577_1	K14470;mct_3HP	alt_autotrophy
WaterYear_AA4_D1_905601_1|WaterYear_AA4_D1_below_2k|WaterYear_AA4_D1	TIGR04488_soxY	sulfur
WaterYear_AA4_D1_9057338_3|WaterYear_AA4_D1_UNK|WaterYear_AA4_D1	tauD	sulfur
WaterYear_AA4_D1_9062837_2|WaterYear_AA4_D1_below_2k|WaterYear_AA4_D1	tauD	sulfur
WaterYear_AA4_D1_90814_1|WaterYear_AA4_D1_below_2k|WaterYear_AA4_D1	TIGR04555_soxC	sulfur
WaterYear_AA4_D1_9107003_1|WaterYear_AA4_D1_metabat2_705078_sub|WaterYear_AA4_D1	tauD	sulfur
WaterYear_AA4_D1_91135_2|WaterYear_AA4_D1_below_2k|WaterYear_AA4_D1	tauD	sulfur
WaterYear_AA4_D1_915458_3|WaterYear_AA4_D1_below_2k|WaterYear_AA4_D1	tauD	sulfur
WaterYear_AA4_D1_9159895_2	K14470;mct_3HP	alt_autotrophy
WaterYear_AA4_D1_916006_3|WaterYear_AA4_D1_UNK|WaterYear_AA4_D1	tauD	sulfur
WaterYear_AA4_D1_917038_4	K14534;abfD_3HP4HB	alt_autotrophy
WaterYear_AA4_D1_9170394_1|WaterYear_AA4_D1_below_2k|WaterYear_AA4_D1	Cyc2	iron
WaterYear_AA4_D1_9184848_2	[NiFe]_hydrogenase;Group1h	hydrogen
WaterYear_AA4_D1_9187467_5|WaterYear_AA4_D1_metabat2_237300_sub|WaterYear_AA4_D1	tauD	sulfur
WaterYear_AA4_D1_9221050_2|WaterYear_AA4_D1_below_2k|WaterYear_AA4_D1	tauD	sulfur
WaterYear_AA4_D1_9222356_2|WaterYear_AA4_D1_below_2k|WaterYear_AA4_D1	Cyc2	iron
WaterYear_AA4_D1_9233949_1	[NiFe]_hydrogenase;Group3d	hydrogen
WaterYear_AA4_D1_9238705_2|WaterYear_AA4_D1_below_2k|WaterYear_AA4_D1	Cyc2	iron
WaterYear_AA4_D1_9238705_3|WaterYear_AA4_D1_below_2k|WaterYear_AA4_D1	Cyc2	iron
WaterYear_AA4_D1_9243000_2|WaterYear_AA4_D1_UNK|WaterYear_AA4_D1	FoxY	iron
WaterYear_AA4_D1_9244088_1|WaterYear_AA4_D1_below_2k|WaterYear_AA4_D1	Cyc2	iron
WaterYear_AA4_D1_9255288_3|WaterYear_AA4_D1_UNK|WaterYear_AA4_D1	tauD	sulfur
WaterYear_AA4_D1_9255288_4|WaterYear_AA4_D1_UNK|WaterYear_AA4_D1	tauD	sulfur
WaterYear_AA4_D1_9270485_1|WaterYear_AA4_D1_below_2k|WaterYear_AA4_D1	tauD	sulfur
WaterYear_AA4_D1_9275577_1|WaterYear_AA4_D1_below_2k|WaterYear_AA4_D1	Cyc2	iron
WaterYear_AA4_D1_9276044_2	[NiFe]_hydrogenase;Group1h	hydrogen
WaterYear_AA4_D1_9304001_2|WaterYear_AA4_D1_UNK|WaterYear_AA4_D1	tauD	sulfur
WaterYear_AA4_D1_9324415_3|WaterYear_AA4_D1_UNK|WaterYear_AA4_D1	tauD	sulfur
WaterYear_AA4_D1_9341245_2|WaterYear_AA4_D1_below_2k|WaterYear_AA4_D1	tauD	sulfur
WaterYear_AA4_D1_9342913_1|WaterYear_AA4_D1_below_2k|WaterYear_AA4_D1	TIGR04555_soxC	sulfur
WaterYear_AA4_D1_9348966_1|WaterYear_AA4_D1_below_2k|WaterYear_AA4_D1	TIGR04555_soxC	sulfur
WaterYear_AA4_D1_9351176_3	K14534;abfD_3HP4HB	alt_autotrophy
WaterYear_AA4_D1_9371166_2|WaterYear_AA4_D1_UNK|WaterYear_AA4_D1	fccB	sulfur
WaterYear_AA4_D1_9387639_2|WaterYear_AA4_D1_maxbin2_16_sub|WaterYear_AA4_D1	TIGR00339_sat	sulfur
WaterYear_AA4_D1_9388705_2|WaterYear_AA4_D1_metabat2_504075_sub|WaterYear_AA4_D1	tauD	sulfur
WaterYear_AA4_D1_939088_1|WaterYear_AA4_D1_below_2k|WaterYear_AA4_D1	tauD	sulfur
WaterYear_AA4_D1_9398782_1|WaterYear_AA4_D1_below_2k|WaterYear_AA4_D1	tauD	sulfur
WaterYear_AA4_D1_941575_2|WaterYear_AA4_D1_UNK|WaterYear_AA4_D1	tauD	sulfur
WaterYear_AA4_D1_9421207_1|WaterYear_AA4_D1_UNK|WaterYear_AA4_D1	tauD	sulfur
WaterYear_AA4_D1_9422293_1|WaterYear_AA4_D1_below_2k|WaterYear_AA4_D1	MtoA	iron
WaterYear_AA4_D1_9437218_1	K00855;PRK_cbb	alt_autotrophy
WaterYear_AA4_D1_9460315_2	K15016;K15016_3HP4HB	alt_autotrophy
WaterYear_AA4_D1_9470628_2|WaterYear_AA4_D1_below_2k|WaterYear_AA4_D1	tauD	sulfur
WaterYear_AA4_D1_9485202_1|WaterYear_AA4_D1_below_2k|WaterYear_AA4_D1	FoxY	iron
WaterYear_AA4_D1_9489024_2|WaterYear_AA4_D1_UNK|WaterYear_AA4_D1	MtoA	iron
WaterYear_AA4_D1_9491330_2|WaterYear_AA4_D1_below_2k|WaterYear_AA4_D1	tauD	sulfur
WaterYear_AA4_D1_9491491_1|WaterYear_AA4_D1_below_2k|WaterYear_AA4_D1	tauD	sulfur
WaterYear_AA4_D1_9493203_2|WaterYear_AA4_D1_below_2k|WaterYear_AA4_D1	TIGR04555_soxC	sulfur
WaterYear_AA4_D1_9500602_2	K14534;abfD_3HP4HB	alt_autotrophy
WaterYear_AA4_D1_9506063_2|WaterYear_AA4_D1_below_2k|WaterYear_AA4_D1	tauD	sulfur
WaterYear_AA4_D1_9524068_2|WaterYear_AA4_D1_below_2k|WaterYear_AA4_D1	tauD	sulfur
WaterYear_AA4_D1_952848_2|WaterYear_AA4_D1_below_2k|WaterYear_AA4_D1	tauD	sulfur
WaterYear_AA4_D1_9538654_1|WaterYear_AA4_D1_below_2k|WaterYear_AA4_D1	tauD	sulfur
WaterYear_AA4_D1_9544940_2|WaterYear_AA4_D1_UNK|WaterYear_AA4_D1	Cyc1	iron
WaterYear_AA4_D1_9546635_1|WaterYear_AA4_D1_below_2k|WaterYear_AA4_D1	fccB	sulfur
WaterYear_AA4_D1_9547540_10|WaterYear_AA4_D1_metabat2_416644|WaterYear_AA4_D1	tauD	sulfur
WaterYear_AA4_D1_9554189_1|WaterYear_AA4_D1_below_2k|WaterYear_AA4_D1	NiFe_hydrogenase;Group 1l	hydrogen
WaterYear_AA4_D1_9560664_1|WaterYear_AA4_D1_UNK|WaterYear_AA4_D1	tauD	sulfur
WaterYear_AA4_D1_9571290_1|WaterYear_AA4_D1_below_2k|WaterYear_AA4_D1	TIGR04555_soxC	sulfur
WaterYear_AA4_D1_9584600_2|WaterYear_AA4_D1_below_2k|WaterYear_AA4_D1	TIGR04488_soxY	sulfur
WaterYear_AA4_D1_9599961_1|WaterYear_AA4_D1_below_2k|WaterYear_AA4_D1	tauD	sulfur
WaterYear_AA4_D1_9615495_1|WaterYear_AA4_D1_UNK|WaterYear_AA4_D1	tauD	sulfur
WaterYear_AA4_D1_9625790_1	[NiFe]_hydrogenase;Group1h	hydrogen
WaterYear_AA4_D1_9629060_2|WaterYear_AA4_D1_below_2k|WaterYear_AA4_D1	tauD	sulfur
WaterYear_AA4_D1_9635046_1|WaterYear_AA4_D1_below_2k|WaterYear_AA4_D1	FoxY	iron
WaterYear_AA4_D1_9653734_2|WaterYear_AA4_D1_below_2k|WaterYear_AA4_D1	tauD	sulfur
WaterYear_AA4_D1_9654199_2|WaterYear_AA4_D1_below_2k|WaterYear_AA4_D1	tauD	sulfur
WaterYear_AA4_D1_9667700_8|WaterYear_AA4_D1_UNK|WaterYear_AA4_D1	Cyc2	iron
WaterYear_AA4_D1_9673214_1	K14534;abfD_3HP4HB	alt_autotrophy
WaterYear_AA4_D1_9676562_3|WaterYear_AA4_D1_UNK|WaterYear_AA4_D1	tauD	sulfur
WaterYear_AA4_D1_9704453_2|WaterYear_AA4_D1_below_2k|WaterYear_AA4_D1	tauD	sulfur
WaterYear_AA4_D1_9709501_6	[NiFe]_hydrogenase;Group1h	hydrogen
WaterYear_AA4_D1_9714633_2|WaterYear_AA4_D1_below_2k|WaterYear_AA4_D1	tauD	sulfur
WaterYear_AA4_D1_9745605_3|WaterYear_AA4_D1_below_2k|WaterYear_AA4_D1	tauD	sulfur
WaterYear_AA4_D1_976228_3|WaterYear_AA4_D1_UNK|WaterYear_AA4_D1	Cyc2	iron
WaterYear_AA4_D1_9771782_2|WaterYear_AA4_D1_UNK|WaterYear_AA4_D1	tauD	sulfur
WaterYear_AA4_D1_9794127_2|WaterYear_AA4_D1_below_2k|WaterYear_AA4_D1	tauD	sulfur
WaterYear_AA4_D1_9797188_2|WaterYear_AA4_D1_below_2k|WaterYear_AA4_D1	tauD	sulfur
WaterYear_AA4_D1_9798554_3|WaterYear_AA4_D1_UNK|WaterYear_AA4_D1	TIGR00339_sat	sulfur
WaterYear_AA4_D1_9806173_1|WaterYear_AA4_D1_below_2k|WaterYear_AA4_D1	tauD	sulfur
WaterYear_AA4_D1_9810286_3	[NiFe]_hydrogenase;Group1h	hydrogen
WaterYear_AA4_D1_981122_7	[NiFe]_hydrogenase;Group3d	hydrogen
WaterYear_AA4_D1_9833010_1|WaterYear_AA4_D1_maxbin2_204_sub|WaterYear_AA4_D1	TIGR00339_sat	sulfur
WaterYear_AA4_D1_9840703_1|WaterYear_AA4_D1_below_2k|WaterYear_AA4_D1	tauD	sulfur
WaterYear_AA4_D1_984179_13	[NiFe]_hydrogenase;Group1h	hydrogen
WaterYear_AA4_D1_9847419_2|WaterYear_AA4_D1_below_2k|WaterYear_AA4_D1	tauD	sulfur
WaterYear_AA4_D1_9848459_1|WaterYear_AA4_D1_metabat2_416644|WaterYear_AA4_D1	tauD	sulfur
WaterYear_AA4_D1_9848539_5|WaterYear_AA4_D1_maxbin2_194_sub|WaterYear_AA4_D1	tauD	sulfur
WaterYear_AA4_D1_9850086_2|WaterYear_AA4_D1_below_2k|WaterYear_AA4_D1	TIGR04488_soxY	sulfur
WaterYear_AA4_D1_9851777_3|WaterYear_AA4_D1_UNK|WaterYear_AA4_D1	TIGR04486_soxB	sulfur
WaterYear_AA4_D1_987551_5|WaterYear_AA4_D1_UNK|WaterYear_AA4_D1	tauD	sulfur
WaterYear_AA4_D1_9894625_2|WaterYear_AA4_D1_UNK|WaterYear_AA4_D1	Cyc1	iron
WaterYear_AA4_D1_9895755_1|WaterYear_AA4_D1_UNK|WaterYear_AA4_D1	tauD	sulfur
WaterYear_AA4_D1_9905798_1|WaterYear_AA4_D1_below_2k|WaterYear_AA4_D1	tauD	sulfur
WaterYear_AA4_D1_9908784_1|WaterYear_AA4_D1_below_2k|WaterYear_AA4_D1	tauD	sulfur
WaterYear_AA4_D1_9926432_1|WaterYear_AA4_D1_UNK|WaterYear_AA4_D1	tauD	sulfur
WaterYear_AA4_D1_9931012_2|WaterYear_AA4_D1_metabat2_929617_sub|WaterYear_AA4_D1	rubisco_IV	rubisco
WaterYear_AA4_D1_9941788_2	K00855;PRK_cbb	alt_autotrophy
WaterYear_AA4_D1_9946641_2|WaterYear_AA4_D1_below_2k|WaterYear_AA4_D1	tauD	sulfur
WaterYear_AA4_D1_9962342_1|WaterYear_AA4_D1_below_2k|WaterYear_AA4_D1	TIGR04555_soxC	sulfur
WaterYear_AA4_D1_9962857_1	K00855;PRK_cbb	alt_autotrophy
WaterYear_AA4_D1_9966679_1|WaterYear_AA4_D1_below_2k|WaterYear_AA4_D1	Cyc2	iron
WaterYear_AA4_D1_996992_2|WaterYear_AA4_D1_below_2k|WaterYear_AA4_D1	tauD	sulfur
WaterYear_AA4_D1_9976268_4|WaterYear_AA4_D1_UNK|WaterYear_AA4_D1	tauD	sulfur
WaterYear_AA4_D1_9979611_3|WaterYear_AA4_D1_UNK|WaterYear_AA4_D1	FoxY	iron
WaterYear_AA4_D1_9995767_2|WaterYear_AA4_D1_below_2k|WaterYear_AA4_D1	tauD	sulfur
WaterYear_AA4_D1_9999244_1|WaterYear_AA4_D1_below_2k|WaterYear_AA4_D1	tauD	sulfur
WaterYear_AA4_D1_999956_2|WaterYear_AA4_D1_below_2k|WaterYear_AA4_D1	rubisco_I	rubisco
WaterYear_AA4_D3_10003370_1|WaterYear_AA4_D3_metabat2_328695|WaterYear_AA4_D3	TIGR00339_sat	sulfur
WaterYear_AA4_D3_10007400_5|WaterYear_AA4_D3_UNK|WaterYear_AA4_D3	tauD	sulfur
WaterYear_AA4_D3_10015748_3|WaterYear_AA4_D3_maxbin2_214_sub|WaterYear_AA4_D3	TIGR04488_soxY	sulfur
WaterYear_AA4_D3_10019897_1|WaterYear_AA4_D3_below_2k|WaterYear_AA4_D3	FoxZ	iron
WaterYear_AA4_D3_10021494_1|WaterYear_AA4_D3_below_2k|WaterYear_AA4_D3	tauD	sulfur
WaterYear_AA4_D3_10029577_4|WaterYear_AA4_D3_maxbin2_495_sub|WaterYear_AA4_D3	TIGR00339_sat	sulfur
WaterYear_AA4_D3_10032457_2|WaterYear_AA4_D3_below_2k|WaterYear_AA4_D3	Cyc1	iron
WaterYear_AA4_D3_1004331_3|WaterYear_AA4_D3_below_2k|WaterYear_AA4_D3	tauD	sulfur
WaterYear_AA4_D3_10055354_1|WaterYear_AA4_D3_UNK|WaterYear_AA4_D3	Cyc2	iron
WaterYear_AA4_D3_10058977_2|WaterYear_AA4_D3_maxbin2_203_sub|WaterYear_AA4_D3	TIGR04555_soxC	sulfur
WaterYear_AA4_D3_10069620_2|WaterYear_AA4_D3_UNK|WaterYear_AA4_D3	tauD	sulfur
WaterYear_AA4_D3_10070795_2|WaterYear_AA4_D3_below_2k|WaterYear_AA4_D3	tauD	sulfur
WaterYear_AA4_D3_10083945_1|WaterYear_AA4_D3_below_2k|WaterYear_AA4_D3	TIGR04486_soxB	sulfur
WaterYear_AA4_D3_1008645_1|WaterYear_AA4_D3_below_2k|WaterYear_AA4_D3	tauD	sulfur
WaterYear_AA4_D3_10103167_2|WaterYear_AA4_D3_below_2k|WaterYear_AA4_D3	tauD	sulfur
WaterYear_AA4_D3_10107200_1|WaterYear_AA4_D3_below_2k|WaterYear_AA4_D3	rubisco_IV	rubisco
WaterYear_AA4_D3_10115000_2|WaterYear_AA4_D3_below_2k|WaterYear_AA4_D3	tauD	sulfur
WaterYear_AA4_D3_10116123_3|WaterYear_AA4_D3_metabat2_857472_sub|WaterYear_AA4_D3	Cyc2	iron
WaterYear_AA4_D3_10125414_2|WaterYear_AA4_D3_maxbin2_495_sub|WaterYear_AA4_D3	TIGR04555_soxC	sulfur
WaterYear_AA4_D3_10128957_1|WaterYear_AA4_D3_below_2k|WaterYear_AA4_D3	tauD	sulfur
WaterYear_AA4_D3_10143415_1|WaterYear_AA4_D3_below_2k|WaterYear_AA4_D3	Cyc2	iron
WaterYear_AA4_D3_10169745_1|WaterYear_AA4_D3_UNK|WaterYear_AA4_D3	tauD	sulfur
WaterYear_AA4_D3_10172473_2|WaterYear_AA4_D3_maxbin2_371_sub|WaterYear_AA4_D3	tauD	sulfur
WaterYear_AA4_D3_10200265_1|WaterYear_AA4_D3_metabat2_454038_sub|WaterYear_AA4_D3	Cyc2	iron
WaterYear_AA4_D3_10212069_2|WaterYear_AA4_D3_below_2k|WaterYear_AA4_D3	tauD	sulfur
WaterYear_AA4_D3_10225620_1|WaterYear_AA4_D3_below_2k|WaterYear_AA4_D3	tauD	sulfur
WaterYear_AA4_D3_10282897_2|WaterYear_AA4_D3_maxbin2_397_sub|WaterYear_AA4_D3	tauD	sulfur
WaterYear_AA4_D3_10287889_3|WaterYear_AA4_D3_UNK|WaterYear_AA4_D3	Cyc1	iron
WaterYear_AA4_D3_10313086_1|WaterYear_AA4_D3_below_2k|WaterYear_AA4_D3	FoxY	iron
WaterYear_AA4_D3_10314525_1|WaterYear_AA4_D3_below_2k|WaterYear_AA4_D3	Cyc1	iron
WaterYear_AA4_D3_10335099_1|WaterYear_AA4_D3_below_2k|WaterYear_AA4_D3	TIGR04555_soxC	sulfur
WaterYear_AA4_D3_10339094_1|WaterYear_AA4_D3_below_2k|WaterYear_AA4_D3	tauD	sulfur
WaterYear_AA4_D3_10353221_11|WaterYear_AA4_D3_metabat2_596570|WaterYear_AA4_D3	TIGR04555_soxC	sulfur
WaterYear_AA4_D3_10358545_3|WaterYear_AA4_D3_below_2k|WaterYear_AA4_D3	TIGR04488_soxY	sulfur
WaterYear_AA4_D3_10383698_3|WaterYear_AA4_D3_metabat2_90279|WaterYear_AA4_D3	Cyc2	iron
WaterYear_AA4_D3_10385189_2	K00855;PRK_cbb	alt_autotrophy
WaterYear_AA4_D3_10387364_5|WaterYear_AA4_D3_UNK|WaterYear_AA4_D3	tauD	sulfur
WaterYear_AA4_D3_10402916_2|WaterYear_AA4_D3_below_2k|WaterYear_AA4_D3	tauD	sulfur
WaterYear_AA4_D3_10406754_1|WaterYear_AA4_D3_below_2k|WaterYear_AA4_D3	FoxY	iron
WaterYear_AA4_D3_10414661_2	K14534;abfD_3HP4HB	alt_autotrophy
WaterYear_AA4_D3_10415678_1|WaterYear_AA4_D3_below_2k|WaterYear_AA4_D3	tauD	sulfur
WaterYear_AA4_D3_10430719_1|WaterYear_AA4_D3_below_2k|WaterYear_AA4_D3	TIGR00339_sat	sulfur
WaterYear_AA4_D3_10435242_2|WaterYear_AA4_D3_below_2k|WaterYear_AA4_D3	Cyc1	iron
WaterYear_AA4_D3_10435338_5|WaterYear_AA4_D3_UNK|WaterYear_AA4_D3	Cyc1	iron
WaterYear_AA4_D3_10448362_1|WaterYear_AA4_D3_below_2k|WaterYear_AA4_D3	tauD	sulfur
WaterYear_AA4_D3_10448371_1|WaterYear_AA4_D3_below_2k|WaterYear_AA4_D3	FoxY	iron
WaterYear_AA4_D3_10451821_1|WaterYear_AA4_D3_below_2k|WaterYear_AA4_D3	Cyc2	iron
WaterYear_AA4_D3_10456685_3|WaterYear_AA4_D3_maxbin2_208|WaterYear_AA4_D3	TIGR04555_soxC	sulfur
WaterYear_AA4_D3_10461514_1|WaterYear_AA4_D3_UNK|WaterYear_AA4_D3	TIGR00339_sat	sulfur
WaterYear_AA4_D3_10463093_1|WaterYear_AA4_D3_below_2k|WaterYear_AA4_D3	TIGR00339_sat	sulfur
WaterYear_AA4_D3_10503254_1|WaterYear_AA4_D3_UNK|WaterYear_AA4_D3	tauD	sulfur
WaterYear_AA4_D3_10504507_1|WaterYear_AA4_D3_below_2k|WaterYear_AA4_D3	TIGR04555_soxC	sulfur
WaterYear_AA4_D3_10504678_2|WaterYear_AA4_D3_UNK|WaterYear_AA4_D3	TIGR00339_sat	sulfur
WaterYear_AA4_D3_105243_1|WaterYear_AA4_D3_below_2k|WaterYear_AA4_D3	Cyc2	iron
WaterYear_AA4_D3_10533799_1|WaterYear_AA4_D3_metabat2_908915|WaterYear_AA4_D3	Cyc2	iron
WaterYear_AA4_D3_10536541_3|WaterYear_AA4_D3_below_2k|WaterYear_AA4_D3	fccB	sulfur
WaterYear_AA4_D3_10540112_5|WaterYear_AA4_D3_maxbin2_26|WaterYear_AA4_D3	tauD	sulfur
WaterYear_AA4_D3_10548810_1|WaterYear_AA4_D3_below_2k|WaterYear_AA4_D3	tauD	sulfur
WaterYear_AA4_D3_10548847_1	K14534;abfD_3HP4HB	alt_autotrophy
WaterYear_AA4_D3_10552599_3|WaterYear_AA4_D3_UNK|WaterYear_AA4_D3	TIGR00339_sat	sulfur
WaterYear_AA4_D3_10569517_2	K00855;PRK_cbb	alt_autotrophy
WaterYear_AA4_D3_10586789_2|WaterYear_AA4_D3_UNK|WaterYear_AA4_D3	sulfocyanin	iron
WaterYear_AA4_D3_1060640_2|WaterYear_AA4_D3_metabat2_742567_sub|WaterYear_AA4_D3	TIGR04555_soxC	sulfur
WaterYear_AA4_D3_10609089_1|WaterYear_AA4_D3_below_2k|WaterYear_AA4_D3	TIGR00339_sat	sulfur
WaterYear_AA4_D3_10613990_4|WaterYear_AA4_D3_UNK|WaterYear_AA4_D3	TIGR00339_sat	sulfur
WaterYear_AA4_D3_10619973_1|WaterYear_AA4_D3_below_2k|WaterYear_AA4_D3	tauD	sulfur
WaterYear_AA4_D3_10628715_1|WaterYear_AA4_D3_below_2k|WaterYear_AA4_D3	Cyc2	iron
WaterYear_AA4_D3_10639225_3|WaterYear_AA4_D3_below_2k|WaterYear_AA4_D3	tauD	sulfur
WaterYear_AA4_D3_10664725_1|WaterYear_AA4_D3_UNK|WaterYear_AA4_D3	tauD	sulfur
WaterYear_AA4_D3_10670811_2|WaterYear_AA4_D3_below_2k|WaterYear_AA4_D3	tauD	sulfur
WaterYear_AA4_D3_10678403_2	[NiFe]_hydrogenase;Group1h	hydrogen
WaterYear_AA4_D3_10683384_2|WaterYear_AA4_D3_below_2k|WaterYear_AA4_D3	tauD	sulfur
WaterYear_AA4_D3_10690877_3|WaterYear_AA4_D3_maxbin2_307_sub|WaterYear_AA4_D3	tauD	sulfur
WaterYear_AA4_D3_10693382_2|WaterYear_AA4_D3_below_2k|WaterYear_AA4_D3	Cyc1	iron
WaterYear_AA4_D3_10700472_1|WaterYear_AA4_D3_below_2k|WaterYear_AA4_D3	TIGR04555_soxC	sulfur
WaterYear_AA4_D3_10723380_2	K00855;PRK_cbb	alt_autotrophy
WaterYear_AA4_D3_10729108_1|WaterYear_AA4_D3_below_2k|WaterYear_AA4_D3	Cyc2	iron
WaterYear_AA4_D3_10734782_3|WaterYear_AA4_D3_metabat2_139762_sub|WaterYear_AA4_D3	tauD	sulfur
WaterYear_AA4_D3_1075449_11|WaterYear_AA4_D3_metabat2_428635_sub|WaterYear_AA4_D3	tauD	sulfur
WaterYear_AA4_D3_10756775_2|WaterYear_AA4_D3_UNK|WaterYear_AA4_D3	tauD	sulfur
WaterYear_AA4_D3_10761431_1|WaterYear_AA4_D3_below_2k|WaterYear_AA4_D3	TIGR00339_sat	sulfur
WaterYear_AA4_D3_10786154_2|WaterYear_AA4_D3_UNK|WaterYear_AA4_D3	amoA_K10944	nitrogen
WaterYear_AA4_D3_10805728_2	K15231;aclB_rTCA	alt_autotrophy
WaterYear_AA4_D3_10849031_2|WaterYear_AA4_D3_maxbin2_495_sub|WaterYear_AA4_D3	TIGR04555_soxC	sulfur
WaterYear_AA4_D3_1085324_2	K00855;PRK_cbb	alt_autotrophy
WaterYear_AA4_D3_10865848_2|WaterYear_AA4_D3_below_2k|WaterYear_AA4_D3	TIGR04555_soxC	sulfur
WaterYear_AA4_D3_10871114_2|WaterYear_AA4_D3_below_2k|WaterYear_AA4_D3	tauD	sulfur
WaterYear_AA4_D3_10876055_2|WaterYear_AA4_D3_below_2k|WaterYear_AA4_D3	tauD	sulfur
WaterYear_AA4_D3_10901270_2|WaterYear_AA4_D3_metabat2_262687_sub|WaterYear_AA4_D3	Cyc1	iron
WaterYear_AA4_D3_10908970_1|WaterYear_AA4_D3_below_2k|WaterYear_AA4_D3	Cyc2	iron
WaterYear_AA4_D3_10913167_1|WaterYear_AA4_D3_metabat2_298785_sub|WaterYear_AA4_D3	tauD	sulfur
WaterYear_AA4_D3_10915020_3|WaterYear_AA4_D3_UNK|WaterYear_AA4_D3	tauD	sulfur
WaterYear_AA4_D3_10918334_3|WaterYear_AA4_D3_UNK|WaterYear_AA4_D3	TIGR04555_soxC	sulfur
WaterYear_AA4_D3_10939410_2|WaterYear_AA4_D3_metabat2_380148_sub|WaterYear_AA4_D3	tauD	sulfur
WaterYear_AA4_D3_10947529_2|WaterYear_AA4_D3_below_2k|WaterYear_AA4_D3	tauD	sulfur
WaterYear_AA4_D3_10949170_1|WaterYear_AA4_D3_UNK|WaterYear_AA4_D3	Cyc1	iron
WaterYear_AA4_D3_10954776_4|WaterYear_AA4_D3_UNK|WaterYear_AA4_D3	TIGR00339_sat	sulfur
WaterYear_AA4_D3_1096283_2|WaterYear_AA4_D3_below_2k|WaterYear_AA4_D3	Cyc1	iron
WaterYear_AA4_D3_10984260_2	K15016;K15016_3HP4HB	alt_autotrophy
WaterYear_AA4_D3_10985524_1|WaterYear_AA4_D3_metabat2_139762_sub|WaterYear_AA4_D3	TIGR02061_aprA	sulfur
WaterYear_AA4_D3_1099111_6	K00855;PRK_cbb	alt_autotrophy
WaterYear_AA4_D3_10992188_5|WaterYear_AA4_D3_UNK|WaterYear_AA4_D3	rubisco_I	rubisco
WaterYear_AA4_D3_10999184_1|WaterYear_AA4_D3_maxbin2_345|WaterYear_AA4_D3	TIGR04555_soxC	sulfur
WaterYear_AA4_D3_11003122_1|WaterYear_AA4_D3_below_2k|WaterYear_AA4_D3	TIGR00339_sat	sulfur
WaterYear_AA4_D3_11003238_1|WaterYear_AA4_D3_below_2k|WaterYear_AA4_D3	TIGR00339_sat	sulfur
WaterYear_AA4_D3_11005747_4|WaterYear_AA4_D3_below_2k|WaterYear_AA4_D3	tauD	sulfur
WaterYear_AA4_D3_11029250_2|WaterYear_AA4_D3_UNK|WaterYear_AA4_D3	tauD	sulfur
WaterYear_AA4_D3_11029716_3|WaterYear_AA4_D3_metabat2_334963_sub|WaterYear_AA4_D3	tauD	sulfur
WaterYear_AA4_D3_11032259_2|WaterYear_AA4_D3_below_2k|WaterYear_AA4_D3	tauD	sulfur
WaterYear_AA4_D3_11052965_2|WaterYear_AA4_D3_metabat2_24154_sub|WaterYear_AA4_D3	tauD	sulfur
WaterYear_AA4_D3_11056528_10|WaterYear_AA4_D3_maxbin2_487_sub|WaterYear_AA4_D3	rubisco_I	rubisco
WaterYear_AA4_D3_11056528_5|WaterYear_AA4_D3_maxbin2_487_sub|WaterYear_AA4_D3	TIGR04488_soxY	sulfur
WaterYear_AA4_D3_11057448_1|WaterYear_AA4_D3_below_2k|WaterYear_AA4_D3	Cyc1	iron
WaterYear_AA4_D3_11074250_1|WaterYear_AA4_D3_below_2k|WaterYear_AA4_D3	rubisco_IV	rubisco
WaterYear_AA4_D3_11075721_2|WaterYear_AA4_D3_below_2k|WaterYear_AA4_D3	tauD	sulfur
WaterYear_AA4_D3_11099291_1|WaterYear_AA4_D3_below_2k|WaterYear_AA4_D3	FoxY	iron
WaterYear_AA4_D3_11115505_2|WaterYear_AA4_D3_below_2k|WaterYear_AA4_D3	tauD	sulfur
WaterYear_AA4_D3_11124780_3|WaterYear_AA4_D3_UNK|WaterYear_AA4_D3	TIGR04486_soxB	sulfur
WaterYear_AA4_D3_11127657_4|WaterYear_AA4_D3_UNK|WaterYear_AA4_D3	tauD	sulfur
WaterYear_AA4_D3_11134334_3|WaterYear_AA4_D3_metabat2_464359|WaterYear_AA4_D3	Cyc1	iron
WaterYear_AA4_D3_11154675_27	K00855;PRK_cbb	alt_autotrophy
WaterYear_AA4_D3_1115606_1|WaterYear_AA4_D3_below_2k|WaterYear_AA4_D3	tauD	sulfur
WaterYear_AA4_D3_11164992_2|WaterYear_AA4_D3_below_2k|WaterYear_AA4_D3	Cyc2	iron
WaterYear_AA4_D3_11168883_2|WaterYear_AA4_D3_below_2k|WaterYear_AA4_D3	tauD	sulfur
WaterYear_AA4_D3_1117159_2|WaterYear_AA4_D3_UNK|WaterYear_AA4_D3	MtoA	iron
WaterYear_AA4_D3_11172071_4|WaterYear_AA4_D3_metabat2_392505_sub|WaterYear_AA4_D3	tauD	sulfur
WaterYear_AA4_D3_11175793_4|WaterYear_AA4_D3_UNK|WaterYear_AA4_D3	Cyc1	iron
WaterYear_AA4_D3_11183776_1|WaterYear_AA4_D3_below_2k|WaterYear_AA4_D3	tauD	sulfur
WaterYear_AA4_D3_11202739_3|WaterYear_AA4_D3_below_2k|WaterYear_AA4_D3	TIGR04488_soxY	sulfur
WaterYear_AA4_D3_11210775_2	K00855;PRK_cbb	alt_autotrophy
WaterYear_AA4_D3_11217906_2	[NiFe]_hydrogenase;Group1h	hydrogen
WaterYear_AA4_D3_11230995_1|WaterYear_AA4_D3_UNK|WaterYear_AA4_D3	rubisco_III	rubisco
WaterYear_AA4_D3_11234107_1	K14534;abfD_3HP4HB	alt_autotrophy
WaterYear_AA4_D3_11244319_8|WaterYear_AA4_D3_UNK|WaterYear_AA4_D3	Cyc1	iron
WaterYear_AA4_D3_11251139_2|WaterYear_AA4_D3_UNK|WaterYear_AA4_D3	Cyc1	iron
WaterYear_AA4_D3_11255729_6|WaterYear_AA4_D3_UNK|WaterYear_AA4_D3	tauD	sulfur
WaterYear_AA4_D3_11260494_1	K00855;PRK_cbb	alt_autotrophy
WaterYear_AA4_D3_11264740_1|WaterYear_AA4_D3_below_2k|WaterYear_AA4_D3	TIGR04486_soxB	sulfur
WaterYear_AA4_D3_11294616_1|WaterYear_AA4_D3_below_2k|WaterYear_AA4_D3	TIGR04555_soxC	sulfur
WaterYear_AA4_D3_11302462_2|WaterYear_AA4_D3_below_2k|WaterYear_AA4_D3	sulfocyanin	iron
WaterYear_AA4_D3_11309539_1|WaterYear_AA4_D3_below_2k|WaterYear_AA4_D3	tauD	sulfur
WaterYear_AA4_D3_11310742_1|WaterYear_AA4_D3_below_2k|WaterYear_AA4_D3	tauD	sulfur
WaterYear_AA4_D3_11321442_26|WaterYear_AA4_D3_concoct_355_sub|WaterYear_AA4_D3	FoxE	iron
WaterYear_AA4_D3_11332228_2|WaterYear_AA4_D3_UNK|WaterYear_AA4_D3	tauD	sulfur
WaterYear_AA4_D3_11332681_15|WaterYear_AA4_D3_UNK|WaterYear_AA4_D3	TIGR02061_aprA	sulfur
WaterYear_AA4_D3_11333864_2|WaterYear_AA4_D3_below_2k|WaterYear_AA4_D3	Cyc1	iron
WaterYear_AA4_D3_11348314_2|WaterYear_AA4_D3_below_2k|WaterYear_AA4_D3	tauD	sulfur
WaterYear_AA4_D3_11364184_3|WaterYear_AA4_D3_UNK|WaterYear_AA4_D3	tauD	sulfur
WaterYear_AA4_D3_11366218_4|WaterYear_AA4_D3_UNK|WaterYear_AA4_D3	tauD	sulfur
WaterYear_AA4_D3_11378952_1|WaterYear_AA4_D3_metabat2_670929_sub|WaterYear_AA4_D3	fccB	sulfur
WaterYear_AA4_D3_11385230_2|WaterYear_AA4_D3_UNK|WaterYear_AA4_D3	TIGR00339_sat	sulfur
WaterYear_AA4_D3_1138632_2|WaterYear_AA4_D3_maxbin2_487_sub|WaterYear_AA4_D3	Cyc1	iron
WaterYear_AA4_D3_11386768_4|WaterYear_AA4_D3_maxbin2_399_sub|WaterYear_AA4_D3	FoxZ	iron
WaterYear_AA4_D3_11404258_2|WaterYear_AA4_D3_metabat2_125801_sub|WaterYear_AA4_D3	FoxY	iron
WaterYear_AA4_D3_11408342_2|WaterYear_AA4_D3_below_2k|WaterYear_AA4_D3	tauD	sulfur
WaterYear_AA4_D3_11428845_3|WaterYear_AA4_D3_UNK|WaterYear_AA4_D3	TIGR04555_soxC	sulfur
WaterYear_AA4_D3_11432948_1|WaterYear_AA4_D3_metabat2_757068_sub|WaterYear_AA4_D3	tauD	sulfur
WaterYear_AA4_D3_11435460_13|WaterYear_AA4_D3_UNK|WaterYear_AA4_D3	TIGR04555_soxC	sulfur
WaterYear_AA4_D3_11452543_1|WaterYear_AA4_D3_concoct_136_sub|WaterYear_AA4_D3	rubisco_I	rubisco
WaterYear_AA4_D3_11472209_4|WaterYear_AA4_D3_metabat2_757068_sub|WaterYear_AA4_D3	TIGR04555_soxC	sulfur
WaterYear_AA4_D3_11492082_2|WaterYear_AA4_D3_UNK|WaterYear_AA4_D3	Cyc2	iron
WaterYear_AA4_D3_11500877_2|WaterYear_AA4_D3_below_2k|WaterYear_AA4_D3	tauD	sulfur
WaterYear_AA4_D3_11509316_1|WaterYear_AA4_D3_UNK|WaterYear_AA4_D3	tauD	sulfur
WaterYear_AA4_D3_11527812_1|WaterYear_AA4_D3_below_2k|WaterYear_AA4_D3	TIGR04555_soxC	sulfur
WaterYear_AA4_D3_11529928_2|WaterYear_AA4_D3_below_2k|WaterYear_AA4_D3	TIGR04488_soxY	sulfur
WaterYear_AA4_D3_1155349_4|WaterYear_AA4_D3_concoct_200_sub|WaterYear_AA4_D3	TIGR00339_sat	sulfur
WaterYear_AA4_D3_11563879_1|WaterYear_AA4_D3_below_2k|WaterYear_AA4_D3	tauD	sulfur
WaterYear_AA4_D3_11570188_3|WaterYear_AA4_D3_maxbin2_307_sub|WaterYear_AA4_D3	tauD	sulfur
WaterYear_AA4_D3_11585790_2|WaterYear_AA4_D3_below_2k|WaterYear_AA4_D3	TIGR04555_soxC	sulfur
WaterYear_AA4_D3_11590274_1	K00855;PRK_cbb	alt_autotrophy
WaterYear_AA4_D3_1161190_13|WaterYear_AA4_D3_metabat2_573192_sub|WaterYear_AA4_D3	TIGR00339_sat	sulfur
WaterYear_AA4_D3_1161663_2|WaterYear_AA4_D3_below_2k|WaterYear_AA4_D3	Cyc2	iron
WaterYear_AA4_D3_11620464_1|WaterYear_AA4_D3_concoct_18_sub|WaterYear_AA4_D3	Cyc1	iron
WaterYear_AA4_D3_11625855_2|WaterYear_AA4_D3_below_2k|WaterYear_AA4_D3	tauD	sulfur
WaterYear_AA4_D3_11637005_2|WaterYear_AA4_D3_below_2k|WaterYear_AA4_D3	FoxY	iron
WaterYear_AA4_D3_11639404_1|WaterYear_AA4_D3_below_2k|WaterYear_AA4_D3	MtoA	iron
WaterYear_AA4_D3_11644156_2|WaterYear_AA4_D3_below_2k|WaterYear_AA4_D3	tauD	sulfur
WaterYear_AA4_D3_11648781_8|WaterYear_AA4_D3_UNK|WaterYear_AA4_D3	Cyc1	iron
WaterYear_AA4_D3_11676030_1|WaterYear_AA4_D3_below_2k|WaterYear_AA4_D3	rubisco_I	rubisco
WaterYear_AA4_D3_11677367_2|WaterYear_AA4_D3_below_2k|WaterYear_AA4_D3	tauD	sulfur
WaterYear_AA4_D3_11679949_2|WaterYear_AA4_D3_below_2k|WaterYear_AA4_D3	Cyc2	iron
WaterYear_AA4_D3_11691555_1|WaterYear_AA4_D3_UNK|WaterYear_AA4_D3	TIGR00339_sat	sulfur
WaterYear_AA4_D3_11692186_2|WaterYear_AA4_D3_below_2k|WaterYear_AA4_D3	tauD	sulfur
WaterYear_AA4_D3_11710161_2|WaterYear_AA4_D3_UNK|WaterYear_AA4_D3	tauD	sulfur
WaterYear_AA4_D3_11714902_1	K15016;K15016_3HP4HB	alt_autotrophy
WaterYear_AA4_D3_11717628_2|WaterYear_AA4_D3_UNK|WaterYear_AA4_D3	Cyc1	iron
WaterYear_AA4_D3_11717830_3|WaterYear_AA4_D3_UNK|WaterYear_AA4_D3	Cyc2	iron
WaterYear_AA4_D3_11722105_4|WaterYear_AA4_D3_UNK|WaterYear_AA4_D3	TIGR04555_soxC	sulfur
WaterYear_AA4_D3_11722105_6|WaterYear_AA4_D3_UNK|WaterYear_AA4_D3	TIGR00339_sat	sulfur
WaterYear_AA4_D3_11722105_7|WaterYear_AA4_D3_UNK|WaterYear_AA4_D3	TIGR02061_aprA	sulfur
WaterYear_AA4_D3_11722307_2|WaterYear_AA4_D3_below_2k|WaterYear_AA4_D3	tauD	sulfur
WaterYear_AA4_D3_11722426_2|WaterYear_AA4_D3_below_2k|WaterYear_AA4_D3	tauD	sulfur
WaterYear_AA4_D3_11725007_3|WaterYear_AA4_D3_UNK|WaterYear_AA4_D3	tauD	sulfur
WaterYear_AA4_D3_11727198_1	K00855;PRK_cbb	alt_autotrophy
WaterYear_AA4_D3_11737203_1|WaterYear_AA4_D3_below_2k|WaterYear_AA4_D3	tauD	sulfur
WaterYear_AA4_D3_11737809_1|WaterYear_AA4_D3_below_2k|WaterYear_AA4_D3	TIGR04555_soxC	sulfur
WaterYear_AA4_D3_11741926_1|WaterYear_AA4_D3_below_2k|WaterYear_AA4_D3	tauD	sulfur
WaterYear_AA4_D3_11743795_3|WaterYear_AA4_D3_metabat2_18889|WaterYear_AA4_D3	TIGR04486_soxB	sulfur
WaterYear_AA4_D3_11760303_3|WaterYear_AA4_D3_metabat2_778234_sub|WaterYear_AA4_D3	Cyc1	iron
WaterYear_AA4_D3_11760303_4|WaterYear_AA4_D3_metabat2_778234_sub|WaterYear_AA4_D3	Cyc2	iron
WaterYear_AA4_D3_11760538_1|WaterYear_AA4_D3_below_2k|WaterYear_AA4_D3	TIGR00339_sat	sulfur
WaterYear_AA4_D3_11777122_5	K14470;mct_3HP	alt_autotrophy
WaterYear_AA4_D3_11780717_1|WaterYear_AA4_D3_below_2k|WaterYear_AA4_D3	tauD	sulfur
WaterYear_AA4_D3_11800403_42|WaterYear_AA4_D3_UNK|WaterYear_AA4_D3	TIGR04555_soxC	sulfur
WaterYear_AA4_D3_1180785_3	K00855;PRK_cbb	alt_autotrophy
WaterYear_AA4_D3_11814103_1|WaterYear_AA4_D3_maxbin2_217_sub|WaterYear_AA4_D3	Cyc2	iron
WaterYear_AA4_D3_11814471_1|WaterYear_AA4_D3_UNK|WaterYear_AA4_D3	Cyc2	iron
WaterYear_AA4_D3_11815504_1|WaterYear_AA4_D3_below_2k|WaterYear_AA4_D3	TIGR04555_soxC	sulfur
WaterYear_AA4_D3_11831433_3|WaterYear_AA4_D3_metabat2_454038_sub|WaterYear_AA4_D3	TIGR00339_sat	sulfur
WaterYear_AA4_D3_11841336_10	K14534;abfD_3HP4HB	alt_autotrophy
WaterYear_AA4_D3_11841336_8|WaterYear_AA4_D3_concoct_355_sub|WaterYear_AA4_D3	TIGR04555_soxC	sulfur
WaterYear_AA4_D3_11847895_4|WaterYear_AA4_D3_metabat2_354814_sub|WaterYear_AA4_D3	tauD	sulfur
WaterYear_AA4_D3_11859114_2|WaterYear_AA4_D3_UNK|WaterYear_AA4_D3	TIGR00339_sat	sulfur
WaterYear_AA4_D3_11871635_13|WaterYear_AA4_D3_maxbin2_216_sub|WaterYear_AA4_D3	Cyc2	iron
WaterYear_AA4_D3_11888762_2|WaterYear_AA4_D3_UNK|WaterYear_AA4_D3	fccB	sulfur
WaterYear_AA4_D3_11897571_2|WaterYear_AA4_D3_concoct_228_sub|WaterYear_AA4_D3	Cyc1	iron
WaterYear_AA4_D3_11901244_1|WaterYear_AA4_D3_below_2k|WaterYear_AA4_D3	Cyc2	iron
WaterYear_AA4_D3_11915758_1|WaterYear_AA4_D3_below_2k|WaterYear_AA4_D3	tauD	sulfur
WaterYear_AA4_D3_11920723_1|WaterYear_AA4_D3_below_2k|WaterYear_AA4_D3	rubisco_IV	rubisco
WaterYear_AA4_D3_11935064_1|WaterYear_AA4_D3_below_2k|WaterYear_AA4_D3	tauD	sulfur
WaterYear_AA4_D3_11944509_2|WaterYear_AA4_D3_below_2k|WaterYear_AA4_D3	fccB	sulfur
WaterYear_AA4_D3_11944849_2|WaterYear_AA4_D3_below_2k|WaterYear_AA4_D3	tauD	sulfur
WaterYear_AA4_D3_11966318_4|WaterYear_AA4_D3_UNK|WaterYear_AA4_D3	TIGR04486_soxB	sulfur
WaterYear_AA4_D3_11969620_1|WaterYear_AA4_D3_UNK|WaterYear_AA4_D3	tauD	sulfur
WaterYear_AA4_D3_11969620_4|WaterYear_AA4_D3_UNK|WaterYear_AA4_D3	tauD	sulfur
WaterYear_AA4_D3_11974240_2|WaterYear_AA4_D3_below_2k|WaterYear_AA4_D3	Cyc2	iron
WaterYear_AA4_D3_11988739_1|WaterYear_AA4_D3_below_2k|WaterYear_AA4_D3	tauD	sulfur
WaterYear_AA4_D3_11992129_1	K15016;K15016_3HP4HB	alt_autotrophy
WaterYear_AA4_D3_11993363_2|WaterYear_AA4_D3_UNK|WaterYear_AA4_D3	TIGR00339_sat	sulfur
WaterYear_AA4_D3_11994840_2|WaterYear_AA4_D3_UNK|WaterYear_AA4_D3	TIGR00339_sat	sulfur
WaterYear_AA4_D3_11997686_17|WaterYear_AA4_D3_concoct_306_sub|WaterYear_AA4_D3	rubisco_IV	rubisco
WaterYear_AA4_D3_1200899_2|WaterYear_AA4_D3_below_2k|WaterYear_AA4_D3	tauD	sulfur
WaterYear_AA4_D3_12015303_1|WaterYear_AA4_D3_below_2k|WaterYear_AA4_D3	Cyc1	iron
WaterYear_AA4_D3_12027382_1|WaterYear_AA4_D3_below_2k|WaterYear_AA4_D3	tauD	sulfur
WaterYear_AA4_D3_12032998_1|WaterYear_AA4_D3_below_2k|WaterYear_AA4_D3	TIGR04555_soxC	sulfur
WaterYear_AA4_D3_12051430_2|WaterYear_AA4_D3_metabat2_763204_sub|WaterYear_AA4_D3	fccB	sulfur
WaterYear_AA4_D3_12051771_1|WaterYear_AA4_D3_below_2k|WaterYear_AA4_D3	fccB	sulfur
WaterYear_AA4_D3_12054636_1|WaterYear_AA4_D3_below_2k|WaterYear_AA4_D3	tauD	sulfur
WaterYear_AA4_D3_12074092_1|WaterYear_AA4_D3_maxbin2_26|WaterYear_AA4_D3	tauD	sulfur
WaterYear_AA4_D3_12088845_3|WaterYear_AA4_D3_metabat2_780006_sub|WaterYear_AA4_D3	TIGR04486_soxB	sulfur
WaterYear_AA4_D3_12112190_5|WaterYear_AA4_D3_maxbin2_397_sub|WaterYear_AA4_D3	tauD	sulfur
WaterYear_AA4_D3_12127737_4|WaterYear_AA4_D3_maxbin2_411|WaterYear_AA4_D3	Cyc2	iron
WaterYear_AA4_D3_12128007_2|WaterYear_AA4_D3_below_2k|WaterYear_AA4_D3	Cyc1	iron
WaterYear_AA4_D3_12153231_1|WaterYear_AA4_D3_below_2k|WaterYear_AA4_D3	TIGR04488_soxY	sulfur
WaterYear_AA4_D3_12164287_1|WaterYear_AA4_D3_metabat2_763204_sub|WaterYear_AA4_D3	tauD	sulfur
WaterYear_AA4_D3_12167490_2|WaterYear_AA4_D3_UNK|WaterYear_AA4_D3	tauD	sulfur
WaterYear_AA4_D3_12176928_2	[NiFe]_hydrogenase;Group3b	hydrogen
WaterYear_AA4_D3_12181918_1|WaterYear_AA4_D3_below_2k|WaterYear_AA4_D3	tauD	sulfur
WaterYear_AA4_D3_12183297_2|WaterYear_AA4_D3_below_2k|WaterYear_AA4_D3	tauD	sulfur
WaterYear_AA4_D3_12188771_3	[NiFe]_hydrogenase;Group1h	hydrogen
WaterYear_AA4_D3_12188931_2|WaterYear_AA4_D3_UNK|WaterYear_AA4_D3	Cyc1	iron
WaterYear_AA4_D3_12190208_2|WaterYear_AA4_D3_below_2k|WaterYear_AA4_D3	tauD	sulfur
WaterYear_AA4_D3_12199854_1|WaterYear_AA4_D3_below_2k|WaterYear_AA4_D3	Cyc1	iron
WaterYear_AA4_D3_12209743_7|WaterYear_AA4_D3_UNK|WaterYear_AA4_D3	tauD	sulfur
WaterYear_AA4_D3_12215401_1|WaterYear_AA4_D3_below_2k|WaterYear_AA4_D3	MtoA	iron
WaterYear_AA4_D3_12216605_2|WaterYear_AA4_D3_UNK|WaterYear_AA4_D3	TIGR04555_soxC	sulfur
WaterYear_AA4_D3_12218710_2|WaterYear_AA4_D3_UNK|WaterYear_AA4_D3	tauD	sulfur
WaterYear_AA4_D3_12225062_3	K14470;mct_3HP	alt_autotrophy
WaterYear_AA4_D3_12225233_3|WaterYear_AA4_D3_UNK|WaterYear_AA4_D3	TIGR04555_soxC	sulfur
WaterYear_AA4_D3_12236530_1|WaterYear_AA4_D3_below_2k|WaterYear_AA4_D3	tauD	sulfur
WaterYear_AA4_D3_12240719_2|WaterYear_AA4_D3_metabat2_757068_sub|WaterYear_AA4_D3	tauD	sulfur
WaterYear_AA4_D3_12246693_11|WaterYear_AA4_D3_maxbin2_291|WaterYear_AA4_D3	Cyc1	iron
WaterYear_AA4_D3_12263700_3|WaterYear_AA4_D3_UNK|WaterYear_AA4_D3	tauD	sulfur
WaterYear_AA4_D3_12270530_1|WaterYear_AA4_D3_below_2k|WaterYear_AA4_D3	tauD	sulfur
WaterYear_AA4_D3_12278045_2|WaterYear_AA4_D3_below_2k|WaterYear_AA4_D3	Cyc1	iron
WaterYear_AA4_D3_12280581_1|WaterYear_AA4_D3_below_2k|WaterYear_AA4_D3	tauD	sulfur
WaterYear_AA4_D3_12289814_2|WaterYear_AA4_D3_below_2k|WaterYear_AA4_D3	tauD	sulfur
WaterYear_AA4_D3_12303338_1|WaterYear_AA4_D3_below_2k|WaterYear_AA4_D3	TIGR04555_soxC	sulfur
WaterYear_AA4_D3_12311074_1|WaterYear_AA4_D3_below_2k|WaterYear_AA4_D3	tauD	sulfur
WaterYear_AA4_D3_12315456_3|WaterYear_AA4_D3_UNK|WaterYear_AA4_D3	tauD	sulfur
WaterYear_AA4_D3_12320777_2|WaterYear_AA4_D3_below_2k|WaterYear_AA4_D3	tauD	sulfur
WaterYear_AA4_D3_12335020_3|WaterYear_AA4_D3_vamb_7634|WaterYear_AA4_D3	TIGR00339_sat	sulfur
WaterYear_AA4_D3_12340004_2|WaterYear_AA4_D3_UNK|WaterYear_AA4_D3	TIGR04555_soxC	sulfur
WaterYear_AA4_D3_12343085_3|WaterYear_AA4_D3_UNK|WaterYear_AA4_D3	tauD	sulfur
WaterYear_AA4_D3_12374444_1|WaterYear_AA4_D3_below_2k|WaterYear_AA4_D3	Cyc2	iron
WaterYear_AA4_D3_12378031_1|WaterYear_AA4_D3_below_2k|WaterYear_AA4_D3	tauD	sulfur
WaterYear_AA4_D3_12386923_1|WaterYear_AA4_D3_below_2k|WaterYear_AA4_D3	tauD	sulfur
WaterYear_AA4_D3_12387776_15|WaterYear_AA4_D3_maxbin2_320_sub|WaterYear_AA4_D3	TIGR04555_soxC	sulfur
WaterYear_AA4_D3_12402670_3|WaterYear_AA4_D3_metabat2_780006_sub|WaterYear_AA4_D3	tauD	sulfur
WaterYear_AA4_D3_12410325_4|WaterYear_AA4_D3_UNK|WaterYear_AA4_D3	TIGR04488_soxY	sulfur
WaterYear_AA4_D3_12434576_26|WaterYear_AA4_D3_maxbin2_144_sub|WaterYear_AA4_D3	TIGR00339_sat	sulfur
WaterYear_AA4_D3_12445674_3|WaterYear_AA4_D3_UNK|WaterYear_AA4_D3	rubisco_IV	rubisco
WaterYear_AA4_D3_12449958_3|WaterYear_AA4_D3_UNK|WaterYear_AA4_D3	tauD	sulfur
WaterYear_AA4_D3_12476902_1|WaterYear_AA4_D3_below_2k|WaterYear_AA4_D3	tauD	sulfur
WaterYear_AA4_D3_12480787_2|WaterYear_AA4_D3_below_2k|WaterYear_AA4_D3	TIGR04555_soxC	sulfur
WaterYear_AA4_D3_12485878_5|WaterYear_AA4_D3_UNK|WaterYear_AA4_D3	TIGR00339_sat	sulfur
WaterYear_AA4_D3_12488534_2|WaterYear_AA4_D3_below_2k|WaterYear_AA4_D3	tauD	sulfur
WaterYear_AA4_D3_12488707_3	K14534;abfD_3HP4HB	alt_autotrophy
WaterYear_AA4_D3_12491482_4|WaterYear_AA4_D3_UNK|WaterYear_AA4_D3	tauD	sulfur
WaterYear_AA4_D3_12494488_1|WaterYear_AA4_D3_below_2k|WaterYear_AA4_D3	tauD	sulfur
WaterYear_AA4_D3_12495228_1|WaterYear_AA4_D3_below_2k|WaterYear_AA4_D3	tauD	sulfur
WaterYear_AA4_D3_12504298_1|WaterYear_AA4_D3_UNK|WaterYear_AA4_D3	Cyc2	iron
WaterYear_AA4_D3_12506202_2|WaterYear_AA4_D3_below_2k|WaterYear_AA4_D3	tauD	sulfur
WaterYear_AA4_D3_12533015_3|WaterYear_AA4_D3_UNK|WaterYear_AA4_D3	Cyc2	iron
WaterYear_AA4_D3_12544491_2|WaterYear_AA4_D3_UNK|WaterYear_AA4_D3	FoxY	iron
WaterYear_AA4_D3_12547150_4|WaterYear_AA4_D3_UNK|WaterYear_AA4_D3	tauD	sulfur
WaterYear_AA4_D3_12551582_2|WaterYear_AA4_D3_UNK|WaterYear_AA4_D3	tauD	sulfur
WaterYear_AA4_D3_12556250_1|WaterYear_AA4_D3_below_2k|WaterYear_AA4_D3	tauD	sulfur
WaterYear_AA4_D3_12570106_2|WaterYear_AA4_D3_below_2k|WaterYear_AA4_D3	Cyc1	iron
WaterYear_AA4_D3_12576468_1|WaterYear_AA4_D3_UNK|WaterYear_AA4_D3	TIGR00339_sat	sulfur
WaterYear_AA4_D3_1258160_3	K15016;K15016_3HP4HB	alt_autotrophy
WaterYear_AA4_D3_12597451_2|WaterYear_AA4_D3_below_2k|WaterYear_AA4_D3	TIGR04488_soxY	sulfur
WaterYear_AA4_D3_12622330_1|WaterYear_AA4_D3_below_2k|WaterYear_AA4_D3	sulfocyanin	iron
WaterYear_AA4_D3_12624043_1|WaterYear_AA4_D3_below_2k|WaterYear_AA4_D3	fccB	sulfur
WaterYear_AA4_D3_12624517_3|WaterYear_AA4_D3_maxbin2_185|WaterYear_AA4_D3	tauD	sulfur
WaterYear_AA4_D3_12635486_1|WaterYear_AA4_D3_below_2k|WaterYear_AA4_D3	tauD	sulfur
WaterYear_AA4_D3_12641782_3|WaterYear_AA4_D3_UNK|WaterYear_AA4_D3	tauD	sulfur
WaterYear_AA4_D3_12643805_3|WaterYear_AA4_D3_UNK|WaterYear_AA4_D3	amoA_K10944	nitrogen
WaterYear_AA4_D3_12644175_1|WaterYear_AA4_D3_below_2k|WaterYear_AA4_D3	tauD	sulfur
WaterYear_AA4_D3_12647707_2|WaterYear_AA4_D3_below_2k|WaterYear_AA4_D3	Cyc1	iron
WaterYear_AA4_D3_12653424_2|WaterYear_AA4_D3_below_2k|WaterYear_AA4_D3	tauD	sulfur
WaterYear_AA4_D3_12662548_1|WaterYear_AA4_D3_below_2k|WaterYear_AA4_D3	TIGR04555_soxC	sulfur
WaterYear_AA4_D3_126680_1|WaterYear_AA4_D3_below_2k|WaterYear_AA4_D3	tauD	sulfur
WaterYear_AA4_D3_12679732_1|WaterYear_AA4_D3_below_2k|WaterYear_AA4_D3	TIGR02061_aprA	sulfur
WaterYear_AA4_D3_12715652_2|WaterYear_AA4_D3_UNK|WaterYear_AA4_D3	tauD	sulfur
WaterYear_AA4_D3_12720815_2|WaterYear_AA4_D3_below_2k|WaterYear_AA4_D3	tauD	sulfur
WaterYear_AA4_D3_12730871_2|WaterYear_AA4_D3_UNK|WaterYear_AA4_D3	Cyc1	iron
WaterYear_AA4_D3_12742639_3|WaterYear_AA4_D3_UNK|WaterYear_AA4_D3	FoxY	iron
WaterYear_AA4_D3_12742639_4|WaterYear_AA4_D3_UNK|WaterYear_AA4_D3	FoxY	iron
WaterYear_AA4_D3_12743645_2|WaterYear_AA4_D3_below_2k|WaterYear_AA4_D3	TIGR00339_sat	sulfur
WaterYear_AA4_D3_12759479_2|WaterYear_AA4_D3_UNK|WaterYear_AA4_D3	tauD	sulfur
WaterYear_AA4_D3_127638_2|WaterYear_AA4_D3_below_2k|WaterYear_AA4_D3	tauD	sulfur
WaterYear_AA4_D3_12786749_5|WaterYear_AA4_D3_metabat2_733352|WaterYear_AA4_D3	tauD	sulfur
WaterYear_AA4_D3_12788436_1|WaterYear_AA4_D3_below_2k|WaterYear_AA4_D3	tauD	sulfur
WaterYear_AA4_D3_12790766_1|WaterYear_AA4_D3_metabat2_763204_sub|WaterYear_AA4_D3	tauD	sulfur
WaterYear_AA4_D3_12795678_2|WaterYear_AA4_D3_below_2k|WaterYear_AA4_D3	tauD	sulfur
WaterYear_AA4_D3_12797624_2|WaterYear_AA4_D3_below_2k|WaterYear_AA4_D3	tauD	sulfur
WaterYear_AA4_D3_1279835_1|WaterYear_AA4_D3_below_2k|WaterYear_AA4_D3	TIGR04555_soxC	sulfur
WaterYear_AA4_D3_12816706_1|WaterYear_AA4_D3_below_2k|WaterYear_AA4_D3	tauD	sulfur
WaterYear_AA4_D3_12819031_11|WaterYear_AA4_D3_maxbin2_16_sub|WaterYear_AA4_D3	TIGR00339_sat	sulfur
WaterYear_AA4_D3_12825756_1|WaterYear_AA4_D3_below_2k|WaterYear_AA4_D3	tauD	sulfur
WaterYear_AA4_D3_12826743_2|WaterYear_AA4_D3_below_2k|WaterYear_AA4_D3	FoxZ	iron
WaterYear_AA4_D3_12844245_1|WaterYear_AA4_D3_below_2k|WaterYear_AA4_D3	rubisco_I	rubisco
WaterYear_AA4_D3_12864982_11	[NiFe]_hydrogenase;Group1h	hydrogen
WaterYear_AA4_D3_12876997_3|WaterYear_AA4_D3_below_2k|WaterYear_AA4_D3	tauD	sulfur
WaterYear_AA4_D3_1288141_3|WaterYear_AA4_D3_below_2k|WaterYear_AA4_D3	tauD	sulfur
WaterYear_AA4_D3_12908325_1|WaterYear_AA4_D3_below_2k|WaterYear_AA4_D3	TIGR00339_sat	sulfur
WaterYear_AA4_D3_12931437_1|WaterYear_AA4_D3_below_2k|WaterYear_AA4_D3	TIGR04555_soxC	sulfur
WaterYear_AA4_D3_12946808_1	K00855;PRK_cbb	alt_autotrophy
WaterYear_AA4_D3_12952989_1|WaterYear_AA4_D3_below_2k|WaterYear_AA4_D3	tauD	sulfur
WaterYear_AA4_D3_12963477_2|WaterYear_AA4_D3_concoct_355_sub|WaterYear_AA4_D3	MtoA	iron
WaterYear_AA4_D3_12964061_1|WaterYear_AA4_D3_UNK|WaterYear_AA4_D3	TIGR04555_soxC	sulfur
WaterYear_AA4_D3_12969296_2|WaterYear_AA4_D3_below_2k|WaterYear_AA4_D3	tauD	sulfur
WaterYear_AA4_D3_1297951_2|WaterYear_AA4_D3_below_2k|WaterYear_AA4_D3	TIGR04555_soxC	sulfur
WaterYear_AA4_D3_13018222_1|WaterYear_AA4_D3_below_2k|WaterYear_AA4_D3	TIGR04555_soxC	sulfur
WaterYear_AA4_D3_13035622_2|WaterYear_AA4_D3_below_2k|WaterYear_AA4_D3	tauD	sulfur
WaterYear_AA4_D3_13045024_1|WaterYear_AA4_D3_below_2k|WaterYear_AA4_D3	tauD	sulfur
WaterYear_AA4_D3_13045121_4|WaterYear_AA4_D3_UNK|WaterYear_AA4_D3	Cyc1	iron
WaterYear_AA4_D3_13076920_3|WaterYear_AA4_D3_UNK|WaterYear_AA4_D3	fccB	sulfur
WaterYear_AA4_D3_13092662_2|WaterYear_AA4_D3_below_2k|WaterYear_AA4_D3	tauD	sulfur
WaterYear_AA4_D3_13108834_2	[NiFe]_hydrogenase;Group1h	hydrogen
WaterYear_AA4_D3_1311956_2|WaterYear_AA4_D3_UNK|WaterYear_AA4_D3	Cyc2	iron
WaterYear_AA4_D3_13128057_2|WaterYear_AA4_D3_UNK|WaterYear_AA4_D3	tauD	sulfur
WaterYear_AA4_D3_13130456_1|WaterYear_AA4_D3_below_2k|WaterYear_AA4_D3	FoxE	iron
WaterYear_AA4_D3_13135207_2|WaterYear_AA4_D3_below_2k|WaterYear_AA4_D3	tauD	sulfur
WaterYear_AA4_D3_13153998_3|WaterYear_AA4_D3_metabat2_742567_sub|WaterYear_AA4_D3	TIGR04555_soxC	sulfur
WaterYear_AA4_D3_13155552_2|WaterYear_AA4_D3_below_2k|WaterYear_AA4_D3	TIGR04486_soxB	sulfur
WaterYear_AA4_D3_13162877_3|WaterYear_AA4_D3_below_2k|WaterYear_AA4_D3	sulfocyanin	iron
WaterYear_AA4_D3_1316541_2|WaterYear_AA4_D3_below_2k|WaterYear_AA4_D3	Cyc1	iron
WaterYear_AA4_D3_13195536_1|WaterYear_AA4_D3_UNK|WaterYear_AA4_D3	FoxY	iron
WaterYear_AA4_D3_13208601_1|WaterYear_AA4_D3_UNK|WaterYear_AA4_D3	TIGR04486_soxB	sulfur
WaterYear_AA4_D3_13208907_3|WaterYear_AA4_D3_UNK|WaterYear_AA4_D3	tauD	sulfur
WaterYear_AA4_D3_13221237_2|WaterYear_AA4_D3_below_2k|WaterYear_AA4_D3	TIGR04555_soxC	sulfur
WaterYear_AA4_D3_13261737_1|WaterYear_AA4_D3_UNK|WaterYear_AA4_D3	TIGR04555_soxC	sulfur
WaterYear_AA4_D3_1330408_2	K00855;PRK_cbb	alt_autotrophy
WaterYear_AA4_D3_13310923_2|WaterYear_AA4_D3_below_2k|WaterYear_AA4_D3	tauD	sulfur
WaterYear_AA4_D3_13327721_5|WaterYear_AA4_D3_concoct_16_sub|WaterYear_AA4_D3	TIGR04488_soxY	sulfur
WaterYear_AA4_D3_13333374_1|WaterYear_AA4_D3_below_2k|WaterYear_AA4_D3	TIGR04555_soxC	sulfur
WaterYear_AA4_D3_13338291_2|WaterYear_AA4_D3_below_2k|WaterYear_AA4_D3	tauD	sulfur
WaterYear_AA4_D3_13340614_2|WaterYear_AA4_D3_concoct_228_sub|WaterYear_AA4_D3	tauD	sulfur
WaterYear_AA4_D3_13357090_1|WaterYear_AA4_D3_below_2k|WaterYear_AA4_D3	tauD	sulfur
WaterYear_AA4_D3_13360983_1|WaterYear_AA4_D3_below_2k|WaterYear_AA4_D3	TIGR04486_soxB	sulfur
WaterYear_AA4_D3_13363854_2|WaterYear_AA4_D3_below_2k|WaterYear_AA4_D3	tauD	sulfur
WaterYear_AA4_D3_13365199_1|WaterYear_AA4_D3_below_2k|WaterYear_AA4_D3	tauD	sulfur
WaterYear_AA4_D3_13375363_1|WaterYear_AA4_D3_UNK|WaterYear_AA4_D3	TIGR00339_sat	sulfur
WaterYear_AA4_D3_13390209_6|WaterYear_AA4_D3_metabat2_276148_sub|WaterYear_AA4_D3	rubisco_IV	rubisco
WaterYear_AA4_D3_1339830_3	[NiFe]_hydrogenase;Group3d	hydrogen
WaterYear_AA4_D3_1339975_5|WaterYear_AA4_D3_maxbin2_397_sub|WaterYear_AA4_D3	TIGR04555_soxC	sulfur
WaterYear_AA4_D3_13409875_1|WaterYear_AA4_D3_below_2k|WaterYear_AA4_D3	tauD	sulfur
WaterYear_AA4_D3_13410413_19|WaterYear_AA4_D3_concoct_17_sub|WaterYear_AA4_D3	Cyc1	iron
WaterYear_AA4_D3_13410465_2|WaterYear_AA4_D3_UNK|WaterYear_AA4_D3	FoxY	iron
WaterYear_AA4_D3_13411291_2|WaterYear_AA4_D3_below_2k|WaterYear_AA4_D3	TIGR04555_soxC	sulfur
WaterYear_AA4_D3_13411311_1|WaterYear_AA4_D3_below_2k|WaterYear_AA4_D3	tauD	sulfur
WaterYear_AA4_D3_13473566_7|WaterYear_AA4_D3_concoct_187|WaterYear_AA4_D3	narG_narZ_nrxA_K00370	nitrogen
WaterYear_AA4_D3_13484486_3|WaterYear_AA4_D3_UNK|WaterYear_AA4_D3	Cyc2	iron
WaterYear_AA4_D3_1348627_1|WaterYear_AA4_D3_below_2k|WaterYear_AA4_D3	TIGR04486_soxB	sulfur
WaterYear_AA4_D3_13509945_4|WaterYear_AA4_D3_UNK|WaterYear_AA4_D3	Cyc1	iron
WaterYear_AA4_D3_13510606_1|WaterYear_AA4_D3_UNK|WaterYear_AA4_D3	TIGR00339_sat	sulfur
WaterYear_AA4_D3_13528597_4|WaterYear_AA4_D3_metabat2_287858_sub|WaterYear_AA4_D3	tauD	sulfur
WaterYear_AA4_D3_13531731_1	K00855;PRK_cbb	alt_autotrophy
WaterYear_AA4_D3_13539603_1|WaterYear_AA4_D3_below_2k|WaterYear_AA4_D3	TIGR04486_soxB	sulfur
WaterYear_AA4_D3_13544486_6|WaterYear_AA4_D3_metabat2_262687_sub|WaterYear_AA4_D3	rubisco_I	rubisco
WaterYear_AA4_D3_13559678_4|WaterYear_AA4_D3_UNK|WaterYear_AA4_D3	TIGR04555_soxC	sulfur
WaterYear_AA4_D3_1355986_2|WaterYear_AA4_D3_below_2k|WaterYear_AA4_D3	tauD	sulfur
WaterYear_AA4_D3_13578059_1	[NiFe]_hydrogenase;Group1h	hydrogen
WaterYear_AA4_D3_1357926_2|WaterYear_AA4_D3_below_2k|WaterYear_AA4_D3	TIGR04555_soxC	sulfur
WaterYear_AA4_D3_13581087_3|WaterYear_AA4_D3_UNK|WaterYear_AA4_D3	sulfocyanin	iron
WaterYear_AA4_D3_13593887_2|WaterYear_AA4_D3_below_2k|WaterYear_AA4_D3	Cyc1	iron
WaterYear_AA4_D3_13601783_2|WaterYear_AA4_D3_maxbin2_397_sub|WaterYear_AA4_D3	tauD	sulfur
WaterYear_AA4_D3_13602497_1|WaterYear_AA4_D3_below_2k|WaterYear_AA4_D3	Cyc2	iron
WaterYear_AA4_D3_13604113_1|WaterYear_AA4_D3_below_2k|WaterYear_AA4_D3	tauD	sulfur
WaterYear_AA4_D3_13604231_1|WaterYear_AA4_D3_below_2k|WaterYear_AA4_D3	TIGR04486_soxB	sulfur
WaterYear_AA4_D3_13621171_2|WaterYear_AA4_D3_below_2k|WaterYear_AA4_D3	tauD	sulfur
WaterYear_AA4_D3_13622166_1|WaterYear_AA4_D3_below_2k|WaterYear_AA4_D3	TIGR04486_soxB	sulfur
WaterYear_AA4_D3_13622321_2|WaterYear_AA4_D3_below_2k|WaterYear_AA4_D3	TIGR02061_aprA	sulfur
WaterYear_AA4_D3_13624092_2|WaterYear_AA4_D3_below_2k|WaterYear_AA4_D3	amoA_K10944	nitrogen
WaterYear_AA4_D3_13640009_1|WaterYear_AA4_D3_below_2k|WaterYear_AA4_D3	tauD	sulfur
WaterYear_AA4_D3_13653491_9|WaterYear_AA4_D3_maxbin2_233_sub|WaterYear_AA4_D3	TIGR00339_sat	sulfur
WaterYear_AA4_D3_13671973_4|WaterYear_AA4_D3_UNK|WaterYear_AA4_D3	TIGR00339_sat	sulfur
WaterYear_AA4_D3_13682730_1|WaterYear_AA4_D3_below_2k|WaterYear_AA4_D3	tauD	sulfur
WaterYear_AA4_D3_13682825_14|WaterYear_AA4_D3_metabat2_733352|WaterYear_AA4_D3	tauD	sulfur
WaterYear_AA4_D3_13683133_3|WaterYear_AA4_D3_UNK|WaterYear_AA4_D3	FoxE	iron
WaterYear_AA4_D3_13695899_1|WaterYear_AA4_D3_below_2k|WaterYear_AA4_D3	TIGR04555_soxC	sulfur
WaterYear_AA4_D3_13709176_13|WaterYear_AA4_D3_metabat2_120564_sub|WaterYear_AA4_D3	sulfocyanin	iron
WaterYear_AA4_D3_13728339_1|WaterYear_AA4_D3_below_2k|WaterYear_AA4_D3	TIGR04555_soxC	sulfur
WaterYear_AA4_D3_13735206_1|WaterYear_AA4_D3_UNK|WaterYear_AA4_D3	tauD	sulfur
WaterYear_AA4_D3_13736635_2|WaterYear_AA4_D3_below_2k|WaterYear_AA4_D3	TIGR00339_sat	sulfur
WaterYear_AA4_D3_13738152_1|WaterYear_AA4_D3_maxbin2_270|WaterYear_AA4_D3	Cyc2	iron
WaterYear_AA4_D3_13741601_1|WaterYear_AA4_D3_below_2k|WaterYear_AA4_D3	tauD	sulfur
WaterYear_AA4_D3_13748914_1	K14534;abfD_3HP4HB	alt_autotrophy
WaterYear_AA4_D3_13756612_3|WaterYear_AA4_D3_UNK|WaterYear_AA4_D3	tauD	sulfur
WaterYear_AA4_D3_13780290_1|WaterYear_AA4_D3_UNK|WaterYear_AA4_D3	TIGR04486_soxB	sulfur
WaterYear_AA4_D3_13783166_1|WaterYear_AA4_D3_below_2k|WaterYear_AA4_D3	tauD	sulfur
WaterYear_AA4_D3_13789106_1|WaterYear_AA4_D3_below_2k|WaterYear_AA4_D3	Cyc2	iron
WaterYear_AA4_D3_13789277_2|WaterYear_AA4_D3_below_2k|WaterYear_AA4_D3	tauD	sulfur
WaterYear_AA4_D3_13792222_1|WaterYear_AA4_D3_below_2k|WaterYear_AA4_D3	tauD	sulfur
WaterYear_AA4_D3_13798609_3|WaterYear_AA4_D3_below_2k|WaterYear_AA4_D3	tauD	sulfur
WaterYear_AA4_D3_13800624_1	K14534;abfD_3HP4HB	alt_autotrophy
WaterYear_AA4_D3_13825024_1|WaterYear_AA4_D3_below_2k|WaterYear_AA4_D3	TIGR04555_soxC	sulfur
WaterYear_AA4_D3_13825658_1|WaterYear_AA4_D3_UNK|WaterYear_AA4_D3	tauD	sulfur
WaterYear_AA4_D3_13831874_2|WaterYear_AA4_D3_maxbin2_396_sub|WaterYear_AA4_D3	TIGR04555_soxC	sulfur
WaterYear_AA4_D3_13862459_1|WaterYear_AA4_D3_below_2k|WaterYear_AA4_D3	fccB	sulfur
WaterYear_AA4_D3_13874693_4|WaterYear_AA4_D3_UNK|WaterYear_AA4_D3	fccB	sulfur
WaterYear_AA4_D3_13879183_2|WaterYear_AA4_D3_UNK|WaterYear_AA4_D3	tauD	sulfur
WaterYear_AA4_D3_1388701_2|WaterYear_AA4_D3_UNK|WaterYear_AA4_D3	TIGR04555_soxC	sulfur
WaterYear_AA4_D3_13887649_1|WaterYear_AA4_D3_below_2k|WaterYear_AA4_D3	TIGR00339_sat	sulfur
WaterYear_AA4_D3_13912045_1|WaterYear_AA4_D3_below_2k|WaterYear_AA4_D3	Cyc2	iron
WaterYear_AA4_D3_13937063_2|WaterYear_AA4_D3_below_2k|WaterYear_AA4_D3	TIGR00339_sat	sulfur
WaterYear_AA4_D3_13967345_2|WaterYear_AA4_D3_UNK|WaterYear_AA4_D3	tauD	sulfur
WaterYear_AA4_D3_139808_2|WaterYear_AA4_D3_metabat2_120789_sub|WaterYear_AA4_D3	TIGR04486_soxB	sulfur
WaterYear_AA4_D3_13986071_1|WaterYear_AA4_D3_UNK|WaterYear_AA4_D3	TIGR00339_sat	sulfur
WaterYear_AA4_D3_14060019_2|WaterYear_AA4_D3_UNK|WaterYear_AA4_D3	tauD	sulfur
WaterYear_AA4_D3_14060214_2|WaterYear_AA4_D3_below_2k|WaterYear_AA4_D3	tauD	sulfur
WaterYear_AA4_D3_14066722_1|WaterYear_AA4_D3_UNK|WaterYear_AA4_D3	TIGR00339_sat	sulfur
WaterYear_AA4_D3_14084345_1|WaterYear_AA4_D3_UNK|WaterYear_AA4_D3	sulfocyanin	iron
WaterYear_AA4_D3_14088232_1|WaterYear_AA4_D3_below_2k|WaterYear_AA4_D3	tauD	sulfur
WaterYear_AA4_D3_141294_2|WaterYear_AA4_D3_below_2k|WaterYear_AA4_D3	tauD	sulfur
WaterYear_AA4_D3_14134691_1|WaterYear_AA4_D3_below_2k|WaterYear_AA4_D3	tauD	sulfur
WaterYear_AA4_D3_14141882_1|WaterYear_AA4_D3_metabat2_472074|WaterYear_AA4_D3	Cyc1	iron
WaterYear_AA4_D3_14150035_2|WaterYear_AA4_D3_concoct_163|WaterYear_AA4_D3	FoxY	iron
WaterYear_AA4_D3_14157471_3|WaterYear_AA4_D3_below_2k|WaterYear_AA4_D3	tauD	sulfur
WaterYear_AA4_D3_1415791_4|WaterYear_AA4_D3_maxbin2_345|WaterYear_AA4_D3	TIGR04555_soxC	sulfur
WaterYear_AA4_D3_14160321_2|WaterYear_AA4_D3_below_2k|WaterYear_AA4_D3	TIGR04555_soxC	sulfur
WaterYear_AA4_D3_14192835_2|WaterYear_AA4_D3_UNK|WaterYear_AA4_D3	Cyc2	iron
WaterYear_AA4_D3_14193739_1|WaterYear_AA4_D3_below_2k|WaterYear_AA4_D3	fccB	sulfur
WaterYear_AA4_D3_14197587_3|WaterYear_AA4_D3_metabat2_670929_sub|WaterYear_AA4_D3	TIGR04488_soxY	sulfur
WaterYear_AA4_D3_14201032_1|WaterYear_AA4_D3_below_2k|WaterYear_AA4_D3	TIGR00339_sat	sulfur
WaterYear_AA4_D3_14206856_4|WaterYear_AA4_D3_UNK|WaterYear_AA4_D3	Cyc2	iron
WaterYear_AA4_D3_14225228_1|WaterYear_AA4_D3_below_2k|WaterYear_AA4_D3	TIGR00339_sat	sulfur
WaterYear_AA4_D3_14228356_5|WaterYear_AA4_D3_metabat2_464359|WaterYear_AA4_D3	tauD	sulfur
WaterYear_AA4_D3_14240413_2|WaterYear_AA4_D3_below_2k|WaterYear_AA4_D3	TIGR00339_sat	sulfur
WaterYear_AA4_D3_14271742_1	K14534;abfD_3HP4HB	alt_autotrophy
WaterYear_AA4_D3_1428647_1|WaterYear_AA4_D3_below_2k|WaterYear_AA4_D3	TIGR00339_sat	sulfur
WaterYear_AA4_D3_14312446_2|WaterYear_AA4_D3_maxbin2_208|WaterYear_AA4_D3	Cyc1	iron
WaterYear_AA4_D3_14317010_1|WaterYear_AA4_D3_UNK|WaterYear_AA4_D3	TIGR04555_soxC	sulfur
WaterYear_AA4_D3_14321904_3|WaterYear_AA4_D3_below_2k|WaterYear_AA4_D3	TIGR00339_sat	sulfur
WaterYear_AA4_D3_14340910_2|WaterYear_AA4_D3_below_2k|WaterYear_AA4_D3	MtoA	iron
WaterYear_AA4_D3_14347161_1|WaterYear_AA4_D3_below_2k|WaterYear_AA4_D3	Cyc2	iron
WaterYear_AA4_D3_14352671_3	K00855;PRK_cbb	alt_autotrophy
WaterYear_AA4_D3_14354975_2|WaterYear_AA4_D3_metabat2_757068_sub|WaterYear_AA4_D3	tauD	sulfur
WaterYear_AA4_D3_14356367_1|WaterYear_AA4_D3_UNK|WaterYear_AA4_D3	TIGR00339_sat	sulfur
WaterYear_AA4_D3_14391652_12|WaterYear_AA4_D3_metabat2_262687_sub|WaterYear_AA4_D3	Cyc1	iron
WaterYear_AA4_D3_14397197_1|WaterYear_AA4_D3_UNK|WaterYear_AA4_D3	Cyc1	iron
WaterYear_AA4_D3_14413564_1|WaterYear_AA4_D3_below_2k|WaterYear_AA4_D3	Cyc1	iron
WaterYear_AA4_D3_14421646_3|WaterYear_AA4_D3_below_2k|WaterYear_AA4_D3	tauD	sulfur
WaterYear_AA4_D3_14421720_2|WaterYear_AA4_D3_metabat2_733352|WaterYear_AA4_D3	tauD	sulfur
WaterYear_AA4_D3_14460164_12|WaterYear_AA4_D3_metabat2_1058759_sub|WaterYear_AA4_D3	TIGR00339_sat	sulfur
WaterYear_AA4_D3_1446023_2|WaterYear_AA4_D3_UNK|WaterYear_AA4_D3	Cyc1	iron
WaterYear_AA4_D3_14464134_4|WaterYear_AA4_D3_UNK|WaterYear_AA4_D3	tauD	sulfur
WaterYear_AA4_D3_14468608_3|WaterYear_AA4_D3_UNK|WaterYear_AA4_D3	Cyc2	iron
WaterYear_AA4_D3_1447239_6	K15016;K15016_3HP4HB	alt_autotrophy
WaterYear_AA4_D3_14478307_4|WaterYear_AA4_D3_concoct_228_sub|WaterYear_AA4_D3	Cyc1	iron
WaterYear_AA4_D3_14493299_5|WaterYear_AA4_D3_UNK|WaterYear_AA4_D3	tauD	sulfur
WaterYear_AA4_D3_14505068_2|WaterYear_AA4_D3_below_2k|WaterYear_AA4_D3	TIGR04555_soxC	sulfur
WaterYear_AA4_D3_14522052_2|WaterYear_AA4_D3_below_2k|WaterYear_AA4_D3	TIGR04555_soxC	sulfur
WaterYear_AA4_D3_14525112_2|WaterYear_AA4_D3_metabat2_262687_sub|WaterYear_AA4_D3	Cyc2	iron
WaterYear_AA4_D3_14530776_2|WaterYear_AA4_D3_below_2k|WaterYear_AA4_D3	tauD	sulfur
WaterYear_AA4_D3_14536126_1	K14534;abfD_3HP4HB	alt_autotrophy
WaterYear_AA4_D3_14551385_3|WaterYear_AA4_D3_UNK|WaterYear_AA4_D3	Cyc2	iron
WaterYear_AA4_D3_1455664_7|WaterYear_AA4_D3_maxbin2_38|WaterYear_AA4_D3	Cyc2	iron
WaterYear_AA4_D3_14559342_4|WaterYear_AA4_D3_maxbin2_240_sub|WaterYear_AA4_D3	FoxY	iron
WaterYear_AA4_D3_14572515_3|WaterYear_AA4_D3_UNK|WaterYear_AA4_D3	Cyc2	iron
WaterYear_AA4_D3_14578159_2	[NiFe]_hydrogenase;Group1h	hydrogen
WaterYear_AA4_D3_14578659_2|WaterYear_AA4_D3_below_2k|WaterYear_AA4_D3	tauD	sulfur
WaterYear_AA4_D3_14584418_6|WaterYear_AA4_D3_concoct_17_sub|WaterYear_AA4_D3	tauD	sulfur
WaterYear_AA4_D3_1458551_3|WaterYear_AA4_D3_metabat2_472074|WaterYear_AA4_D3	TIGR04555_soxC	sulfur
WaterYear_AA4_D3_14594748_1|WaterYear_AA4_D3_concoct_163|WaterYear_AA4_D3	TIGR04486_soxB	sulfur
WaterYear_AA4_D3_14595398_2	[NiFe]_hydrogenase;Group1h	hydrogen
WaterYear_AA4_D3_14610933_2|WaterYear_AA4_D3_UNK|WaterYear_AA4_D3	amoA_K10944	nitrogen
WaterYear_AA4_D3_14612440_1|WaterYear_AA4_D3_metabat2_120789_sub|WaterYear_AA4_D3	TIGR04555_soxC	sulfur
WaterYear_AA4_D3_14614658_5|WaterYear_AA4_D3_metabat2_1120307_sub|WaterYear_AA4_D3	tauD	sulfur
WaterYear_AA4_D3_1461642_2|WaterYear_AA4_D3_below_2k|WaterYear_AA4_D3	tauD	sulfur
WaterYear_AA4_D3_14619866_3|WaterYear_AA4_D3_metabat2_763204_sub|WaterYear_AA4_D3	tauD	sulfur
WaterYear_AA4_D3_14636162_3|WaterYear_AA4_D3_UNK|WaterYear_AA4_D3	tauD	sulfur
WaterYear_AA4_D3_14642357_2|WaterYear_AA4_D3_below_2k|WaterYear_AA4_D3	tauD	sulfur
WaterYear_AA4_D3_1464241_6|WaterYear_AA4_D3_metabat2_118041_sub|WaterYear_AA4_D3	TIGR00339_sat	sulfur
WaterYear_AA4_D3_14644299_2|WaterYear_AA4_D3_below_2k|WaterYear_AA4_D3	tauD	sulfur
WaterYear_AA4_D3_14646356_2|WaterYear_AA4_D3_below_2k|WaterYear_AA4_D3	TIGR04488_soxY	sulfur
WaterYear_AA4_D3_14656631_1|WaterYear_AA4_D3_below_2k|WaterYear_AA4_D3	Cyc1	iron
WaterYear_AA4_D3_14663005_2|WaterYear_AA4_D3_below_2k|WaterYear_AA4_D3	TIGR00339_sat	sulfur
WaterYear_AA4_D3_14665144_1|WaterYear_AA4_D3_UNK|WaterYear_AA4_D3	MtrB_TIGR03509	iron
WaterYear_AA4_D3_14668581_2|WaterYear_AA4_D3_UNK|WaterYear_AA4_D3	tauD	sulfur
WaterYear_AA4_D3_14670976_1|WaterYear_AA4_D3_metabat2_757068_sub|WaterYear_AA4_D3	tauD	sulfur
WaterYear_AA4_D3_14679257_2|WaterYear_AA4_D3_below_2k|WaterYear_AA4_D3	tauD	sulfur
WaterYear_AA4_D3_14693861_10|WaterYear_AA4_D3_metabat2_569039_sub|WaterYear_AA4_D3	sulfocyanin	iron
WaterYear_AA4_D3_14698161_2|WaterYear_AA4_D3_metabat2_392505_sub|WaterYear_AA4_D3	tauD	sulfur
WaterYear_AA4_D3_14702129_4|WaterYear_AA4_D3_UNK|WaterYear_AA4_D3	TIGR04555_soxC	sulfur
WaterYear_AA4_D3_14712922_1|WaterYear_AA4_D3_below_2k|WaterYear_AA4_D3	TIGR04486_soxB	sulfur
WaterYear_AA4_D3_1472659_1|WaterYear_AA4_D3_below_2k|WaterYear_AA4_D3	Cyc2	iron
WaterYear_AA4_D3_14727306_2|WaterYear_AA4_D3_below_2k|WaterYear_AA4_D3	tauD	sulfur
WaterYear_AA4_D3_14730374_4|WaterYear_AA4_D3_below_2k|WaterYear_AA4_D3	tauD	sulfur
WaterYear_AA4_D3_14730502_1|WaterYear_AA4_D3_below_2k|WaterYear_AA4_D3	tauD	sulfur
WaterYear_AA4_D3_14731937_14|WaterYear_AA4_D3_metabat2_177221_sub|WaterYear_AA4_D3	tauD	sulfur
WaterYear_AA4_D3_14748979_3|WaterYear_AA4_D3_maxbin2_97_sub|WaterYear_AA4_D3	tauD	sulfur
WaterYear_AA4_D3_14755496_2|WaterYear_AA4_D3_below_2k|WaterYear_AA4_D3	tauD	sulfur
WaterYear_AA4_D3_14758285_1	K14534;abfD_3HP4HB	alt_autotrophy
WaterYear_AA4_D3_14775036_3|WaterYear_AA4_D3_UNK|WaterYear_AA4_D3	TIGR00339_sat	sulfur
WaterYear_AA4_D3_14785962_6|WaterYear_AA4_D3_UNK|WaterYear_AA4_D3	sulfocyanin	iron
WaterYear_AA4_D3_14789921_1|WaterYear_AA4_D3_below_2k|WaterYear_AA4_D3	Cyc1	iron
WaterYear_AA4_D3_14790665_2|WaterYear_AA4_D3_below_2k|WaterYear_AA4_D3	tauD	sulfur
WaterYear_AA4_D3_14798529_3|WaterYear_AA4_D3_UNK|WaterYear_AA4_D3	rubisco_I	rubisco
WaterYear_AA4_D3_14798529_5	K00855;PRK_cbb	alt_autotrophy
WaterYear_AA4_D3_14802914_1|WaterYear_AA4_D3_below_2k|WaterYear_AA4_D3	tauD	sulfur
WaterYear_AA4_D3_14822871_1|WaterYear_AA4_D3_below_2k|WaterYear_AA4_D3	TIGR00339_sat	sulfur
WaterYear_AA4_D3_14834950_5|WaterYear_AA4_D3_metabat2_298785_sub|WaterYear_AA4_D3	fccB	sulfur
WaterYear_AA4_D3_14841151_1|WaterYear_AA4_D3_UNK|WaterYear_AA4_D3	TIGR04555_soxC	sulfur
WaterYear_AA4_D3_14848328_2|WaterYear_AA4_D3_below_2k|WaterYear_AA4_D3	tauD	sulfur
WaterYear_AA4_D3_14859512_3|WaterYear_AA4_D3_UNK|WaterYear_AA4_D3	TIGR04555_soxC	sulfur
WaterYear_AA4_D3_14860823_1|WaterYear_AA4_D3_below_2k|WaterYear_AA4_D3	Cyc2	iron
WaterYear_AA4_D3_14867426_4|WaterYear_AA4_D3_below_2k|WaterYear_AA4_D3	Cyc1	iron
WaterYear_AA4_D3_14869273_2|WaterYear_AA4_D3_below_2k|WaterYear_AA4_D3	Cyc1	iron
WaterYear_AA4_D3_14871276_4|WaterYear_AA4_D3_metabat2_541385_sub|WaterYear_AA4_D3	tauD	sulfur
WaterYear_AA4_D3_14882906_3|WaterYear_AA4_D3_UNK|WaterYear_AA4_D3	tauD	sulfur
WaterYear_AA4_D3_1488600_2|WaterYear_AA4_D3_UNK|WaterYear_AA4_D3	TIGR04555_soxC	sulfur
WaterYear_AA4_D3_14895136_1|WaterYear_AA4_D3_below_2k|WaterYear_AA4_D3	fccB	sulfur
WaterYear_AA4_D3_14903498_1|WaterYear_AA4_D3_below_2k|WaterYear_AA4_D3	TIGR00339_sat	sulfur
WaterYear_AA4_D3_14904776_1|WaterYear_AA4_D3_below_2k|WaterYear_AA4_D3	TIGR04555_soxC	sulfur
WaterYear_AA4_D3_14919837_2|WaterYear_AA4_D3_below_2k|WaterYear_AA4_D3	Cyc1	iron
WaterYear_AA4_D3_14921067_3|WaterYear_AA4_D3_concoct_158_sub|WaterYear_AA4_D3	tauD	sulfur
WaterYear_AA4_D3_14925406_2	K14534;abfD_3HP4HB	alt_autotrophy
WaterYear_AA4_D3_14925861_2|WaterYear_AA4_D3_below_2k|WaterYear_AA4_D3	TIGR04486_soxB	sulfur
WaterYear_AA4_D3_14931032_2|WaterYear_AA4_D3_concoct_265_sub|WaterYear_AA4_D3	amoA_K10944	nitrogen
WaterYear_AA4_D3_14946853_1|WaterYear_AA4_D3_below_2k|WaterYear_AA4_D3	tauD	sulfur
WaterYear_AA4_D3_14947673_2|WaterYear_AA4_D3_below_2k|WaterYear_AA4_D3	tauD	sulfur
WaterYear_AA4_D3_1497191_1|WaterYear_AA4_D3_below_2k|WaterYear_AA4_D3	tauD	sulfur
WaterYear_AA4_D3_14978826_1|WaterYear_AA4_D3_below_2k|WaterYear_AA4_D3	tauD	sulfur
WaterYear_AA4_D3_14999047_1|WaterYear_AA4_D3_below_2k|WaterYear_AA4_D3	Cyc2	iron
WaterYear_AA4_D3_1500913_2|WaterYear_AA4_D3_below_2k|WaterYear_AA4_D3	tauD	sulfur
WaterYear_AA4_D3_15011615_2|WaterYear_AA4_D3_below_2k|WaterYear_AA4_D3	tauD	sulfur
WaterYear_AA4_D3_15023308_1|WaterYear_AA4_D3_below_2k|WaterYear_AA4_D3	tauD	sulfur
WaterYear_AA4_D3_15028635_2|WaterYear_AA4_D3_UNK|WaterYear_AA4_D3	TIGR04486_soxB	sulfur
WaterYear_AA4_D3_15029713_1|WaterYear_AA4_D3_below_2k|WaterYear_AA4_D3	tauD	sulfur
WaterYear_AA4_D3_15034338_2|WaterYear_AA4_D3_below_2k|WaterYear_AA4_D3	tauD	sulfur
WaterYear_AA4_D3_15063938_1|WaterYear_AA4_D3_below_2k|WaterYear_AA4_D3	Cyc1	iron
WaterYear_AA4_D3_15065167_2|WaterYear_AA4_D3_below_2k|WaterYear_AA4_D3	TIGR04555_soxC	sulfur
WaterYear_AA4_D3_15069602_1|WaterYear_AA4_D3_below_2k|WaterYear_AA4_D3	TIGR04555_soxC	sulfur
WaterYear_AA4_D3_15083503_4|WaterYear_AA4_D3_UNK|WaterYear_AA4_D3	FoxE	iron
WaterYear_AA4_D3_1508661_1|WaterYear_AA4_D3_below_2k|WaterYear_AA4_D3	tauD	sulfur
WaterYear_AA4_D3_15093031_1|WaterYear_AA4_D3_below_2k|WaterYear_AA4_D3	TIGR04555_soxC	sulfur
WaterYear_AA4_D3_15108949_1|WaterYear_AA4_D3_below_2k|WaterYear_AA4_D3	TIGR04555_soxC	sulfur
WaterYear_AA4_D3_15110695_4|WaterYear_AA4_D3_below_2k|WaterYear_AA4_D3	TIGR04555_soxC	sulfur
WaterYear_AA4_D3_15116398_10|WaterYear_AA4_D3_maxbin2_345|WaterYear_AA4_D3	TIGR00339_sat	sulfur
WaterYear_AA4_D3_15124155_1|WaterYear_AA4_D3_below_2k|WaterYear_AA4_D3	tauD	sulfur
WaterYear_AA4_D3_15124528_2|WaterYear_AA4_D3_metabat2_328695|WaterYear_AA4_D3	TIGR00339_sat	sulfur
WaterYear_AA4_D3_15136114_1|WaterYear_AA4_D3_below_2k|WaterYear_AA4_D3	TIGR00339_sat	sulfur
WaterYear_AA4_D3_1514390_1|WaterYear_AA4_D3_below_2k|WaterYear_AA4_D3	rubisco_I	rubisco
WaterYear_AA4_D3_1514756_1|WaterYear_AA4_D3_below_2k|WaterYear_AA4_D3	tauD	sulfur
WaterYear_AA4_D3_15149103_1|WaterYear_AA4_D3_below_2k|WaterYear_AA4_D3	TIGR04555_soxC	sulfur
WaterYear_AA4_D3_1514940_1|WaterYear_AA4_D3_UNK|WaterYear_AA4_D3	Cyc2	iron
WaterYear_AA4_D3_15153001_2|WaterYear_AA4_D3_below_2k|WaterYear_AA4_D3	TIGR00339_sat	sulfur
WaterYear_AA4_D3_15166885_2|WaterYear_AA4_D3_UNK|WaterYear_AA4_D3	TIGR04555_soxC	sulfur
WaterYear_AA4_D3_15167063_1|WaterYear_AA4_D3_below_2k|WaterYear_AA4_D3	tauD	sulfur
WaterYear_AA4_D3_15177685_5|WaterYear_AA4_D3_maxbin2_254_sub|WaterYear_AA4_D3	TIGR04486_soxB	sulfur
WaterYear_AA4_D3_15179523_2|WaterYear_AA4_D3_below_2k|WaterYear_AA4_D3	tauD	sulfur
WaterYear_AA4_D3_15180864_4|WaterYear_AA4_D3_UNK|WaterYear_AA4_D3	tauD	sulfur
WaterYear_AA4_D3_15190097_1	K15016;K15016_3HP4HB	alt_autotrophy
WaterYear_AA4_D3_15203003_1|WaterYear_AA4_D3_UNK|WaterYear_AA4_D3	FoxY	iron
WaterYear_AA4_D3_15205252_3|WaterYear_AA4_D3_UNK|WaterYear_AA4_D3	sulfocyanin	iron
WaterYear_AA4_D3_15206878_1|WaterYear_AA4_D3_below_2k|WaterYear_AA4_D3	TIGR04555_soxC	sulfur
WaterYear_AA4_D3_15219515_1|WaterYear_AA4_D3_below_2k|WaterYear_AA4_D3	Cyc2	iron
WaterYear_AA4_D3_15225455_2|WaterYear_AA4_D3_UNK|WaterYear_AA4_D3	MtoA	iron
WaterYear_AA4_D3_15226548_1|WaterYear_AA4_D3_below_2k|WaterYear_AA4_D3	Cyc2	iron
WaterYear_AA4_D3_15246796_1|WaterYear_AA4_D3_below_2k|WaterYear_AA4_D3	Cyc1	iron
WaterYear_AA4_D3_1525727_1|WaterYear_AA4_D3_below_2k|WaterYear_AA4_D3	Cyc2	iron
WaterYear_AA4_D3_15258439_2|WaterYear_AA4_D3_UNK|WaterYear_AA4_D3	tauD	sulfur
WaterYear_AA4_D3_15264355_2|WaterYear_AA4_D3_below_2k|WaterYear_AA4_D3	Cyc2	iron
WaterYear_AA4_D3_15267144_1	[NiFe]_hydrogenase;Group3b	hydrogen
WaterYear_AA4_D3_15267451_1|WaterYear_AA4_D3_metabat2_1094401_sub|WaterYear_AA4_D3	tauD	sulfur
WaterYear_AA4_D3_15271902_6|WaterYear_AA4_D3_UNK|WaterYear_AA4_D3	tauD	sulfur
WaterYear_AA4_D3_15274447_3|WaterYear_AA4_D3_UNK|WaterYear_AA4_D3	Cyc2	iron
WaterYear_AA4_D3_1529435_3|WaterYear_AA4_D3_below_2k|WaterYear_AA4_D3	Cyc1	iron
WaterYear_AA4_D3_15320909_1|WaterYear_AA4_D3_below_2k|WaterYear_AA4_D3	tauD	sulfur
WaterYear_AA4_D3_15345368_1|WaterYear_AA4_D3_below_2k|WaterYear_AA4_D3	TIGR04486_soxB	sulfur
WaterYear_AA4_D3_15348827_1|WaterYear_AA4_D3_below_2k|WaterYear_AA4_D3	tauD	sulfur
WaterYear_AA4_D3_15361153_2|WaterYear_AA4_D3_below_2k|WaterYear_AA4_D3	tauD	sulfur
WaterYear_AA4_D3_15366338_3|WaterYear_AA4_D3_UNK|WaterYear_AA4_D3	Cyc2	iron
WaterYear_AA4_D3_15368565_2|WaterYear_AA4_D3_below_2k|WaterYear_AA4_D3	FoxY	iron
WaterYear_AA4_D3_1537013_17|WaterYear_AA4_D3_UNK|WaterYear_AA4_D3	TIGR04488_soxY	sulfur
WaterYear_AA4_D3_15374153_1|WaterYear_AA4_D3_below_2k|WaterYear_AA4_D3	TIGR00339_sat	sulfur
WaterYear_AA4_D3_1544136_2|WaterYear_AA4_D3_UNK|WaterYear_AA4_D3	TIGR00339_sat	sulfur
WaterYear_AA4_D3_15448401_1|WaterYear_AA4_D3_UNK|WaterYear_AA4_D3	FoxY	iron
WaterYear_AA4_D3_1547990_1|WaterYear_AA4_D3_below_2k|WaterYear_AA4_D3	tauD	sulfur
WaterYear_AA4_D3_15486454_1|WaterYear_AA4_D3_UNK|WaterYear_AA4_D3	tauD	sulfur
WaterYear_AA4_D3_15494358_1|WaterYear_AA4_D3_below_2k|WaterYear_AA4_D3	Cyc2	iron
WaterYear_AA4_D3_15496302_4|WaterYear_AA4_D3_metabat2_90279|WaterYear_AA4_D3	TIGR04555_soxC	sulfur
WaterYear_AA4_D3_15518594_1|WaterYear_AA4_D3_below_2k|WaterYear_AA4_D3	tauD	sulfur
WaterYear_AA4_D3_15524002_7|WaterYear_AA4_D3_maxbin2_317|WaterYear_AA4_D3	tauD	sulfur
WaterYear_AA4_D3_15536191_3|WaterYear_AA4_D3_maxbin2_322_sub|WaterYear_AA4_D3	Cyc2	iron
WaterYear_AA4_D3_15537747_2|WaterYear_AA4_D3_below_2k|WaterYear_AA4_D3	tauD	sulfur
WaterYear_AA4_D3_15553291_3|WaterYear_AA4_D3_maxbin2_492_sub|WaterYear_AA4_D3	Cyc2	iron
WaterYear_AA4_D3_15569455_2|WaterYear_AA4_D3_below_2k|WaterYear_AA4_D3	tauD	sulfur
WaterYear_AA4_D3_15576180_1|WaterYear_AA4_D3_UNK|WaterYear_AA4_D3	sulfocyanin	iron
WaterYear_AA4_D3_15591413_1|WaterYear_AA4_D3_below_2k|WaterYear_AA4_D3	Cyc2	iron
WaterYear_AA4_D3_15604186_2|WaterYear_AA4_D3_UNK|WaterYear_AA4_D3	tauD	sulfur
WaterYear_AA4_D3_15613740_1|WaterYear_AA4_D3_below_2k|WaterYear_AA4_D3	TIGR04555_soxC	sulfur
WaterYear_AA4_D3_15623612_2|WaterYear_AA4_D3_below_2k|WaterYear_AA4_D3	tauD	sulfur
WaterYear_AA4_D3_15645306_1|WaterYear_AA4_D3_UNK|WaterYear_AA4_D3	tauD	sulfur
WaterYear_AA4_D3_15645306_2|WaterYear_AA4_D3_UNK|WaterYear_AA4_D3	tauD	sulfur
WaterYear_AA4_D3_15678322_1|WaterYear_AA4_D3_metabat2_490899_sub|WaterYear_AA4_D3	tauD	sulfur
WaterYear_AA4_D3_15686170_1|WaterYear_AA4_D3_below_2k|WaterYear_AA4_D3	FoxY	iron
WaterYear_AA4_D3_15692663_1|WaterYear_AA4_D3_below_2k|WaterYear_AA4_D3	tauD	sulfur
WaterYear_AA4_D3_15693583_5|WaterYear_AA4_D3_concoct_365|WaterYear_AA4_D3	TIGR04488_soxY	sulfur
WaterYear_AA4_D3_15693583_7|WaterYear_AA4_D3_concoct_365|WaterYear_AA4_D3	TIGR04555_soxC	sulfur
WaterYear_AA4_D3_15695820_10|WaterYear_AA4_D3_metabat2_411490_sub|WaterYear_AA4_D3	TIGR00339_sat	sulfur
WaterYear_AA4_D3_1569751_4|WaterYear_AA4_D3_UNK|WaterYear_AA4_D3	TIGR04555_soxC	sulfur
WaterYear_AA4_D3_15716631_2|WaterYear_AA4_D3_metabat2_380148_sub|WaterYear_AA4_D3	tauD	sulfur
WaterYear_AA4_D3_15733304_6|WaterYear_AA4_D3_maxbin2_504_sub|WaterYear_AA4_D3	FoxZ	iron
WaterYear_AA4_D3_15737272_4|WaterYear_AA4_D3_UNK|WaterYear_AA4_D3	TIGR00339_sat	sulfur
WaterYear_AA4_D3_15751917_2|WaterYear_AA4_D3_UNK|WaterYear_AA4_D3	tauD	sulfur
WaterYear_AA4_D3_15754102_2|WaterYear_AA4_D3_below_2k|WaterYear_AA4_D3	tauD	sulfur
WaterYear_AA4_D3_15755291_1	K00855;PRK_cbb	alt_autotrophy
WaterYear_AA4_D3_15763297_2|WaterYear_AA4_D3_below_2k|WaterYear_AA4_D3	tauD	sulfur
WaterYear_AA4_D3_15769796_7|WaterYear_AA4_D3_concoct_385|WaterYear_AA4_D3	Cyc1	iron
WaterYear_AA4_D3_15772610_2|WaterYear_AA4_D3_below_2k|WaterYear_AA4_D3	Cyc1	iron
WaterYear_AA4_D3_1577292_1|WaterYear_AA4_D3_below_2k|WaterYear_AA4_D3	tauD	sulfur
WaterYear_AA4_D3_15781648_1|WaterYear_AA4_D3_below_2k|WaterYear_AA4_D3	tauD	sulfur
WaterYear_AA4_D3_15788168_1|WaterYear_AA4_D3_UNK|WaterYear_AA4_D3	TIGR04555_soxC	sulfur
WaterYear_AA4_D3_15805498_1	K00855;PRK_cbb	alt_autotrophy
WaterYear_AA4_D3_15813721_1|WaterYear_AA4_D3_below_2k|WaterYear_AA4_D3	tauD	sulfur
WaterYear_AA4_D3_15838821_1|WaterYear_AA4_D3_metabat2_139762_sub|WaterYear_AA4_D3	tauD	sulfur
WaterYear_AA4_D3_15852649_2|WaterYear_AA4_D3_metabat2_119289_sub|WaterYear_AA4_D3	TIGR00339_sat	sulfur
WaterYear_AA4_D3_15862823_1|WaterYear_AA4_D3_below_2k|WaterYear_AA4_D3	TIGR00339_sat	sulfur
WaterYear_AA4_D3_15871498_1	[NiFe]_hydrogenase;Group1h	hydrogen
WaterYear_AA4_D3_15884223_1|WaterYear_AA4_D3_below_2k|WaterYear_AA4_D3	Cyc2	iron
WaterYear_AA4_D3_15885901_1|WaterYear_AA4_D3_below_2k|WaterYear_AA4_D3	tauD	sulfur
WaterYear_AA4_D3_15895876_1|WaterYear_AA4_D3_below_2k|WaterYear_AA4_D3	TIGR02061_aprA	sulfur
WaterYear_AA4_D3_15901850_1|WaterYear_AA4_D3_UNK|WaterYear_AA4_D3	TIGR04555_soxC	sulfur
WaterYear_AA4_D3_15905551_1|WaterYear_AA4_D3_below_2k|WaterYear_AA4_D3	tauD	sulfur
WaterYear_AA4_D3_15926100_2|WaterYear_AA4_D3_below_2k|WaterYear_AA4_D3	tauD	sulfur
WaterYear_AA4_D3_15930365_1|WaterYear_AA4_D3_below_2k|WaterYear_AA4_D3	tauD	sulfur
WaterYear_AA4_D3_15943011_2|WaterYear_AA4_D3_below_2k|WaterYear_AA4_D3	Cyc1	iron
WaterYear_AA4_D3_15947918_1|WaterYear_AA4_D3_below_2k|WaterYear_AA4_D3	TIGR00339_sat	sulfur
WaterYear_AA4_D3_15950734_2|WaterYear_AA4_D3_below_2k|WaterYear_AA4_D3	tauD	sulfur
WaterYear_AA4_D3_15994566_3|WaterYear_AA4_D3_metabat2_863789_sub|WaterYear_AA4_D3	tauD	sulfur
WaterYear_AA4_D3_16012020_1|WaterYear_AA4_D3_below_2k|WaterYear_AA4_D3	tauD	sulfur
WaterYear_AA4_D3_16020511_1|WaterYear_AA4_D3_below_2k|WaterYear_AA4_D3	tauD	sulfur
WaterYear_AA4_D3_16028008_2|WaterYear_AA4_D3_below_2k|WaterYear_AA4_D3	tauD	sulfur
WaterYear_AA4_D3_16034059_1|WaterYear_AA4_D3_below_2k|WaterYear_AA4_D3	TIGR04486_soxB	sulfur
WaterYear_AA4_D3_1605459_3|WaterYear_AA4_D3_below_2k|WaterYear_AA4_D3	TIGR04488_soxY	sulfur
WaterYear_AA4_D3_16068078_3	K15016;K15016_3HP4HB	alt_autotrophy
WaterYear_AA4_D3_16074908_2|WaterYear_AA4_D3_UNK|WaterYear_AA4_D3	tauD	sulfur
WaterYear_AA4_D3_16095121_2	K14534;abfD_3HP4HB	alt_autotrophy
WaterYear_AA4_D3_16097692_2|WaterYear_AA4_D3_below_2k|WaterYear_AA4_D3	TIGR00339_sat	sulfur
WaterYear_AA4_D3_16101848_2|WaterYear_AA4_D3_UNK|WaterYear_AA4_D3	Cyc2	iron
WaterYear_AA4_D3_16103959_7|WaterYear_AA4_D3_maxbin2_241|WaterYear_AA4_D3	TIGR04555_soxC	sulfur
WaterYear_AA4_D3_16112721_3|WaterYear_AA4_D3_metabat2_597421_sub|WaterYear_AA4_D3	TIGR04555_soxC	sulfur
WaterYear_AA4_D3_16117275_1|WaterYear_AA4_D3_below_2k|WaterYear_AA4_D3	TIGR00339_sat	sulfur
WaterYear_AA4_D3_16117418_1|WaterYear_AA4_D3_below_2k|WaterYear_AA4_D3	tauD	sulfur
WaterYear_AA4_D3_16131244_3|WaterYear_AA4_D3_UNK|WaterYear_AA4_D3	fccB	sulfur
WaterYear_AA4_D3_16135555_1|WaterYear_AA4_D3_below_2k|WaterYear_AA4_D3	tauD	sulfur
WaterYear_AA4_D3_16147456_1|WaterYear_AA4_D3_below_2k|WaterYear_AA4_D3	Cyc2	iron
WaterYear_AA4_D3_16152759_3|WaterYear_AA4_D3_UNK|WaterYear_AA4_D3	tauD	sulfur
WaterYear_AA4_D3_16153152_1|WaterYear_AA4_D3_below_2k|WaterYear_AA4_D3	tauD	sulfur
WaterYear_AA4_D3_16165969_10|WaterYear_AA4_D3_metabat2_177221_sub|WaterYear_AA4_D3	TIGR04555_soxC	sulfur
WaterYear_AA4_D3_16166574_2|WaterYear_AA4_D3_below_2k|WaterYear_AA4_D3	tauD	sulfur
WaterYear_AA4_D3_16169387_1|WaterYear_AA4_D3_UNK|WaterYear_AA4_D3	tauD	sulfur
WaterYear_AA4_D3_16175305_1|WaterYear_AA4_D3_below_2k|WaterYear_AA4_D3	tauD	sulfur
WaterYear_AA4_D3_16188294_5|WaterYear_AA4_D3_maxbin2_214_sub|WaterYear_AA4_D3	FoxY	iron
WaterYear_AA4_D3_16193734_2|WaterYear_AA4_D3_below_2k|WaterYear_AA4_D3	Cyc1	iron
WaterYear_AA4_D3_16211846_6	K00855;PRK_cbb	alt_autotrophy
WaterYear_AA4_D3_16221719_4|WaterYear_AA4_D3_below_2k|WaterYear_AA4_D3	NiFe_hydrogenase;Group 1l	hydrogen
WaterYear_AA4_D3_16227807_3	K00855;PRK_cbb	alt_autotrophy
WaterYear_AA4_D3_16233891_1|WaterYear_AA4_D3_below_2k|WaterYear_AA4_D3	tauD	sulfur
WaterYear_AA4_D3_16234053_1|WaterYear_AA4_D3_below_2k|WaterYear_AA4_D3	TIGR04555_soxC	sulfur
WaterYear_AA4_D3_1624472_2|WaterYear_AA4_D3_below_2k|WaterYear_AA4_D3	tauD	sulfur
WaterYear_AA4_D3_16250785_3|WaterYear_AA4_D3_metabat2_380148_sub|WaterYear_AA4_D3	tauD	sulfur
WaterYear_AA4_D3_16253908_2|WaterYear_AA4_D3_below_2k|WaterYear_AA4_D3	tauD	sulfur
WaterYear_AA4_D3_16268391_1|WaterYear_AA4_D3_below_2k|WaterYear_AA4_D3	tauD	sulfur
WaterYear_AA4_D3_162686_1|WaterYear_AA4_D3_below_2k|WaterYear_AA4_D3	sulfocyanin	iron
WaterYear_AA4_D3_16271904_5|WaterYear_AA4_D3_metabat2_757068_sub|WaterYear_AA4_D3	TIGR02061_aprA	sulfur
WaterYear_AA4_D3_16281763_1|WaterYear_AA4_D3_UNK|WaterYear_AA4_D3	tauD	sulfur
WaterYear_AA4_D3_16289697_1|WaterYear_AA4_D3_UNK|WaterYear_AA4_D3	Cyc2	iron
WaterYear_AA4_D3_16299172_3|WaterYear_AA4_D3_below_2k|WaterYear_AA4_D3	tauD	sulfur
WaterYear_AA4_D3_16302678_1	K14534;abfD_3HP4HB	alt_autotrophy
WaterYear_AA4_D3_16302798_3|WaterYear_AA4_D3_UNK|WaterYear_AA4_D3	tauD	sulfur
WaterYear_AA4_D3_16305000_1|WaterYear_AA4_D3_below_2k|WaterYear_AA4_D3	tauD	sulfur
WaterYear_AA4_D3_16311498_3|WaterYear_AA4_D3_UNK|WaterYear_AA4_D3	TIGR04555_soxC	sulfur
WaterYear_AA4_D3_16312499_2	K14470;mct_3HP	alt_autotrophy
WaterYear_AA4_D3_16320512_1|WaterYear_AA4_D3_below_2k|WaterYear_AA4_D3	TIGR04486_soxB	sulfur
WaterYear_AA4_D3_16328551_2|WaterYear_AA4_D3_below_2k|WaterYear_AA4_D3	sulfocyanin	iron
WaterYear_AA4_D3_16331419_1|WaterYear_AA4_D3_below_2k|WaterYear_AA4_D3	Cyc1	iron
WaterYear_AA4_D3_16349552_3|WaterYear_AA4_D3_UNK|WaterYear_AA4_D3	FoxE	iron
WaterYear_AA4_D3_16354504_1	K14534;abfD_3HP4HB	alt_autotrophy
WaterYear_AA4_D3_1636367_1	K00855;PRK_cbb	alt_autotrophy
WaterYear_AA4_D3_16364540_2|WaterYear_AA4_D3_UNK|WaterYear_AA4_D3	TIGR04555_soxC	sulfur
WaterYear_AA4_D3_16376602_1|WaterYear_AA4_D3_concoct_171_sub|WaterYear_AA4_D3	Cyc2	iron
WaterYear_AA4_D3_16379742_1|WaterYear_AA4_D3_UNK|WaterYear_AA4_D3	tauD	sulfur
WaterYear_AA4_D3_16385463_4|WaterYear_AA4_D3_UNK|WaterYear_AA4_D3	TIGR00339_sat	sulfur
WaterYear_AA4_D3_1639132_1|WaterYear_AA4_D3_below_2k|WaterYear_AA4_D3	tauD	sulfur
WaterYear_AA4_D3_16393908_1|WaterYear_AA4_D3_below_2k|WaterYear_AA4_D3	Cyc1	iron
WaterYear_AA4_D3_16397259_1|WaterYear_AA4_D3_below_2k|WaterYear_AA4_D3	tauD	sulfur
WaterYear_AA4_D3_16404232_1|WaterYear_AA4_D3_UNK|WaterYear_AA4_D3	tauD	sulfur
WaterYear_AA4_D3_16412875_6	K15016;K15016_3HP4HB	alt_autotrophy
WaterYear_AA4_D3_16415179_8|WaterYear_AA4_D3_metabat2_367175|WaterYear_AA4_D3	tauD	sulfur
WaterYear_AA4_D3_16422722_2|WaterYear_AA4_D3_UNK|WaterYear_AA4_D3	TIGR04488_soxY	sulfur
WaterYear_AA4_D3_16424894_1|WaterYear_AA4_D3_below_2k|WaterYear_AA4_D3	tauD	sulfur
WaterYear_AA4_D3_16426507_1|WaterYear_AA4_D3_below_2k|WaterYear_AA4_D3	TIGR04486_soxB	sulfur
WaterYear_AA4_D3_16426799_2|WaterYear_AA4_D3_below_2k|WaterYear_AA4_D3	TIGR04486_soxB	sulfur
WaterYear_AA4_D3_16451594_3|WaterYear_AA4_D3_maxbin2_81_sub|WaterYear_AA4_D3	TIGR00339_sat	sulfur
WaterYear_AA4_D3_1645511_2|WaterYear_AA4_D3_UNK|WaterYear_AA4_D3	TIGR04555_soxC	sulfur
WaterYear_AA4_D3_1645598_3|WaterYear_AA4_D3_UNK|WaterYear_AA4_D3	tauD	sulfur
WaterYear_AA4_D3_16464589_4	[NiFe]_hydrogenase;Group1h	hydrogen
WaterYear_AA4_D3_16465988_1|WaterYear_AA4_D3_below_2k|WaterYear_AA4_D3	tauD	sulfur
WaterYear_AA4_D3_1646785_1|WaterYear_AA4_D3_below_2k|WaterYear_AA4_D3	tauD	sulfur
WaterYear_AA4_D3_16480188_1	K14470;mct_3HP	alt_autotrophy
WaterYear_AA4_D3_1650491_1|WaterYear_AA4_D3_below_2k|WaterYear_AA4_D3	tauD	sulfur
WaterYear_AA4_D3_1651058_8|WaterYear_AA4_D3_maxbin2_154_sub|WaterYear_AA4_D3	Cyc1	iron
WaterYear_AA4_D3_16560219_1|WaterYear_AA4_D3_UNK|WaterYear_AA4_D3	TIGR00339_sat	sulfur
WaterYear_AA4_D3_16562952_2|WaterYear_AA4_D3_UNK|WaterYear_AA4_D3	tauD	sulfur
WaterYear_AA4_D3_16589191_2|WaterYear_AA4_D3_below_2k|WaterYear_AA4_D3	tauD	sulfur
WaterYear_AA4_D3_16598518_2|WaterYear_AA4_D3_below_2k|WaterYear_AA4_D3	TIGR00339_sat	sulfur
WaterYear_AA4_D3_16612864_1|WaterYear_AA4_D3_below_2k|WaterYear_AA4_D3	Cyc2	iron
WaterYear_AA4_D3_16615968_4|WaterYear_AA4_D3_maxbin2_162_sub|WaterYear_AA4_D3	TIGR00339_sat	sulfur
WaterYear_AA4_D3_1663173_2|WaterYear_AA4_D3_below_2k|WaterYear_AA4_D3	Cyc2	iron
WaterYear_AA4_D3_16647853_1|WaterYear_AA4_D3_UNK|WaterYear_AA4_D3	tauD	sulfur
WaterYear_AA4_D3_16655298_2|WaterYear_AA4_D3_below_2k|WaterYear_AA4_D3	tauD	sulfur
WaterYear_AA4_D3_16658213_7|WaterYear_AA4_D3_metabat2_464359|WaterYear_AA4_D3	tauD	sulfur
WaterYear_AA4_D3_16661043_2|WaterYear_AA4_D3_below_2k|WaterYear_AA4_D3	TIGR04555_soxC	sulfur
WaterYear_AA4_D3_16663276_21|WaterYear_AA4_D3_UNK|WaterYear_AA4_D3	tauD	sulfur
WaterYear_AA4_D3_16673918_5|WaterYear_AA4_D3_metabat2_464359|WaterYear_AA4_D3	Cyc1	iron
WaterYear_AA4_D3_16676000_1|WaterYear_AA4_D3_below_2k|WaterYear_AA4_D3	tauD	sulfur
WaterYear_AA4_D3_16693718_2	K00855;PRK_cbb	alt_autotrophy
WaterYear_AA4_D3_16723784_1|WaterYear_AA4_D3_below_2k|WaterYear_AA4_D3	tauD	sulfur
WaterYear_AA4_D3_16727148_1|WaterYear_AA4_D3_maxbin2_495_sub|WaterYear_AA4_D3	FoxY	iron
WaterYear_AA4_D3_16745819_19|WaterYear_AA4_D3_maxbin2_441_sub|WaterYear_AA4_D3	Cyc2	iron
WaterYear_AA4_D3_16746242_4|WaterYear_AA4_D3_UNK|WaterYear_AA4_D3	tauD	sulfur
WaterYear_AA4_D3_16757676_1|WaterYear_AA4_D3_below_2k|WaterYear_AA4_D3	MtoA	iron
WaterYear_AA4_D3_16761191_1|WaterYear_AA4_D3_UNK|WaterYear_AA4_D3	tauD	sulfur
WaterYear_AA4_D3_167630_1|WaterYear_AA4_D3_below_2k|WaterYear_AA4_D3	fccB	sulfur
WaterYear_AA4_D3_16766141_1|WaterYear_AA4_D3_metabat2_38916_sub|WaterYear_AA4_D3	tauD	sulfur
WaterYear_AA4_D3_16767997_6|WaterYear_AA4_D3_UNK|WaterYear_AA4_D3	tauD	sulfur
WaterYear_AA4_D3_16769342_2|WaterYear_AA4_D3_below_2k|WaterYear_AA4_D3	TIGR04555_soxC	sulfur
WaterYear_AA4_D3_1679223_1|WaterYear_AA4_D3_below_2k|WaterYear_AA4_D3	Cyc2	iron
WaterYear_AA4_D3_16794492_9|WaterYear_AA4_D3_metabat2_411490_sub|WaterYear_AA4_D3	TIGR00339_sat	sulfur
WaterYear_AA4_D3_16800612_1|WaterYear_AA4_D3_below_2k|WaterYear_AA4_D3	sulfocyanin	iron
WaterYear_AA4_D3_16813184_3|WaterYear_AA4_D3_below_2k|WaterYear_AA4_D3	TIGR04488_soxY	sulfur
WaterYear_AA4_D3_16823094_2|WaterYear_AA4_D3_UNK|WaterYear_AA4_D3	rubisco_IV	rubisco
WaterYear_AA4_D3_16843040_2|WaterYear_AA4_D3_below_2k|WaterYear_AA4_D3	tauD	sulfur
WaterYear_AA4_D3_16854906_6|WaterYear_AA4_D3_metabat2_367175|WaterYear_AA4_D3	tauD	sulfur
WaterYear_AA4_D3_16857271_3|WaterYear_AA4_D3_UNK|WaterYear_AA4_D3	fccB	sulfur
WaterYear_AA4_D3_16865625_3|WaterYear_AA4_D3_UNK|WaterYear_AA4_D3	tauD	sulfur
WaterYear_AA4_D3_16904854_1|WaterYear_AA4_D3_below_2k|WaterYear_AA4_D3	Cyc1	iron
WaterYear_AA4_D3_16910434_3|WaterYear_AA4_D3_UNK|WaterYear_AA4_D3	tauD	sulfur
WaterYear_AA4_D3_16910434_4|WaterYear_AA4_D3_UNK|WaterYear_AA4_D3	tauD	sulfur
WaterYear_AA4_D3_16918794_2|WaterYear_AA4_D3_UNK|WaterYear_AA4_D3	tauD	sulfur
WaterYear_AA4_D3_1693215_1|WaterYear_AA4_D3_below_2k|WaterYear_AA4_D3	tauD	sulfur
WaterYear_AA4_D3_16942741_3|WaterYear_AA4_D3_below_2k|WaterYear_AA4_D3	TIGR04488_soxY	sulfur
WaterYear_AA4_D3_16952592_2|WaterYear_AA4_D3_below_2k|WaterYear_AA4_D3	sulfocyanin	iron
WaterYear_AA4_D3_16956354_4|WaterYear_AA4_D3_vamb_7735_sub|WaterYear_AA4_D3	TIGR00339_sat	sulfur
WaterYear_AA4_D3_16963549_1|WaterYear_AA4_D3_below_2k|WaterYear_AA4_D3	Cyc2	iron
WaterYear_AA4_D3_16968698_1|WaterYear_AA4_D3_below_2k|WaterYear_AA4_D3	TIGR04555_soxC	sulfur
WaterYear_AA4_D3_16973165_1|WaterYear_AA4_D3_below_2k|WaterYear_AA4_D3	TIGR04555_soxC	sulfur
WaterYear_AA4_D3_16976132_2|WaterYear_AA4_D3_below_2k|WaterYear_AA4_D3	tauD	sulfur
WaterYear_AA4_D3_16979558_2|WaterYear_AA4_D3_below_2k|WaterYear_AA4_D3	tauD	sulfur
WaterYear_AA4_D3_16999705_3|WaterYear_AA4_D3_UNK|WaterYear_AA4_D3	tauD	sulfur
WaterYear_AA4_D3_17011439_1|WaterYear_AA4_D3_below_2k|WaterYear_AA4_D3	tauD	sulfur
WaterYear_AA4_D3_17016870_4|WaterYear_AA4_D3_maxbin2_195_sub|WaterYear_AA4_D3	Cyc2	iron
WaterYear_AA4_D3_17017017_5|WaterYear_AA4_D3_metabat2_349862|WaterYear_AA4_D3	TIGR04486_soxB	sulfur
WaterYear_AA4_D3_17024009_2|WaterYear_AA4_D3_below_2k|WaterYear_AA4_D3	tauD	sulfur
WaterYear_AA4_D3_1703221_5	[NiFe]_hydrogenase;Group1h	hydrogen
WaterYear_AA4_D3_17045869_2|WaterYear_AA4_D3_below_2k|WaterYear_AA4_D3	TIGR04488_soxY	sulfur
WaterYear_AA4_D3_170635_3|WaterYear_AA4_D3_UNK|WaterYear_AA4_D3	sulfocyanin	iron
WaterYear_AA4_D3_17064864_1|WaterYear_AA4_D3_below_2k|WaterYear_AA4_D3	TIGR00339_sat	sulfur
WaterYear_AA4_D3_17073376_3|WaterYear_AA4_D3_UNK|WaterYear_AA4_D3	amoA_K10944	nitrogen
WaterYear_AA4_D3_17076555_1|WaterYear_AA4_D3_metabat2_120564_sub|WaterYear_AA4_D3	tauD	sulfur
WaterYear_AA4_D3_17086909_1|WaterYear_AA4_D3_below_2k|WaterYear_AA4_D3	tauD	sulfur
WaterYear_AA4_D3_17094275_3|WaterYear_AA4_D3_below_2k|WaterYear_AA4_D3	TIGR04555_soxC	sulfur
WaterYear_AA4_D3_1709463_2|WaterYear_AA4_D3_UNK|WaterYear_AA4_D3	tauD	sulfur
WaterYear_AA4_D3_17103681_2|WaterYear_AA4_D3_metabat2_670929_sub|WaterYear_AA4_D3	TIGR04555_soxC	sulfur
WaterYear_AA4_D3_17109416_1|WaterYear_AA4_D3_below_2k|WaterYear_AA4_D3	tauD	sulfur
WaterYear_AA4_D3_17122439_10|WaterYear_AA4_D3_vamb_16166|WaterYear_AA4_D3	sulfocyanin	iron
WaterYear_AA4_D3_171228_2|WaterYear_AA4_D3_maxbin2_320_sub|WaterYear_AA4_D3	tauD	sulfur
WaterYear_AA4_D3_17130061_3|WaterYear_AA4_D3_metabat2_139762_sub|WaterYear_AA4_D3	tauD	sulfur
WaterYear_AA4_D3_17138511_1|WaterYear_AA4_D3_below_2k|WaterYear_AA4_D3	Cyc2	iron
WaterYear_AA4_D3_17151492_2|WaterYear_AA4_D3_maxbin2_397_sub|WaterYear_AA4_D3	TIGR04555_soxC	sulfur
WaterYear_AA4_D3_17174511_27|WaterYear_AA4_D3_metabat2_18889|WaterYear_AA4_D3	tauD	sulfur
WaterYear_AA4_D3_17182540_2|WaterYear_AA4_D3_below_2k|WaterYear_AA4_D3	TIGR04555_soxC	sulfur
WaterYear_AA4_D3_17185236_2|WaterYear_AA4_D3_below_2k|WaterYear_AA4_D3	tauD	sulfur
WaterYear_AA4_D3_17185613_1|WaterYear_AA4_D3_UNK|WaterYear_AA4_D3	TIGR04555_soxC	sulfur
WaterYear_AA4_D3_17195192_3|WaterYear_AA4_D3_concoct_136_sub|WaterYear_AA4_D3	tauD	sulfur
WaterYear_AA4_D3_17197430_1|WaterYear_AA4_D3_below_2k|WaterYear_AA4_D3	TIGR04555_soxC	sulfur
WaterYear_AA4_D3_17197446_2|WaterYear_AA4_D3_below_2k|WaterYear_AA4_D3	tauD	sulfur
WaterYear_AA4_D3_17214112_1|WaterYear_AA4_D3_below_2k|WaterYear_AA4_D3	TIGR04486_soxB	sulfur
WaterYear_AA4_D3_17214572_2	K14534;abfD_3HP4HB	alt_autotrophy
WaterYear_AA4_D3_17222307_2|WaterYear_AA4_D3_below_2k|WaterYear_AA4_D3	TIGR04486_soxB	sulfur
WaterYear_AA4_D3_17227866_2|WaterYear_AA4_D3_below_2k|WaterYear_AA4_D3	tauD	sulfur
WaterYear_AA4_D3_17231923_3|WaterYear_AA4_D3_UNK|WaterYear_AA4_D3	rubisco_I	rubisco
WaterYear_AA4_D3_17233990_2|WaterYear_AA4_D3_below_2k|WaterYear_AA4_D3	tauD	sulfur
WaterYear_AA4_D3_17234312_2|WaterYear_AA4_D3_below_2k|WaterYear_AA4_D3	TIGR00339_sat	sulfur
WaterYear_AA4_D3_17234988_1|WaterYear_AA4_D3_below_2k|WaterYear_AA4_D3	TIGR04555_soxC	sulfur
WaterYear_AA4_D3_17242972_3|WaterYear_AA4_D3_below_2k|WaterYear_AA4_D3	tauD	sulfur
WaterYear_AA4_D3_17250580_12|WaterYear_AA4_D3_UNK|WaterYear_AA4_D3	TIGR00339_sat	sulfur
WaterYear_AA4_D3_17250580_14|WaterYear_AA4_D3_UNK|WaterYear_AA4_D3	TIGR04555_soxC	sulfur
WaterYear_AA4_D3_17260982_11|WaterYear_AA4_D3_metabat2_120789_sub|WaterYear_AA4_D3	Cyc1	iron
WaterYear_AA4_D3_17271796_3|WaterYear_AA4_D3_UNK|WaterYear_AA4_D3	TIGR04486_soxB	sulfur
WaterYear_AA4_D3_17296380_1|WaterYear_AA4_D3_UNK|WaterYear_AA4_D3	TIGR04486_soxB	sulfur
WaterYear_AA4_D3_17297579_2|WaterYear_AA4_D3_UNK|WaterYear_AA4_D3	tauD	sulfur
WaterYear_AA4_D3_17301639_1|WaterYear_AA4_D3_below_2k|WaterYear_AA4_D3	TIGR00339_sat	sulfur
WaterYear_AA4_D3_17306197_1|WaterYear_AA4_D3_UNK|WaterYear_AA4_D3	amoA_K10944	nitrogen
WaterYear_AA4_D3_17318380_3|WaterYear_AA4_D3_below_2k|WaterYear_AA4_D3	Cyc2	iron
WaterYear_AA4_D3_17319932_1|WaterYear_AA4_D3_below_2k|WaterYear_AA4_D3	tauD	sulfur
WaterYear_AA4_D3_17329438_4|WaterYear_AA4_D3_UNK|WaterYear_AA4_D3	Cyc2	iron
WaterYear_AA4_D3_17329521_2|WaterYear_AA4_D3_below_2k|WaterYear_AA4_D3	FoxY	iron
WaterYear_AA4_D3_17331002_2|WaterYear_AA4_D3_below_2k|WaterYear_AA4_D3	tauD	sulfur
WaterYear_AA4_D3_1733198_2|WaterYear_AA4_D3_below_2k|WaterYear_AA4_D3	tauD	sulfur
WaterYear_AA4_D3_17365113_2|WaterYear_AA4_D3_below_2k|WaterYear_AA4_D3	tauD	sulfur
WaterYear_AA4_D3_1736573_2|WaterYear_AA4_D3_below_2k|WaterYear_AA4_D3	tauD	sulfur
WaterYear_AA4_D3_17370137_1|WaterYear_AA4_D3_maxbin2_307_sub|WaterYear_AA4_D3	TIGR04486_soxB	sulfur
WaterYear_AA4_D3_17375883_3|WaterYear_AA4_D3_UNK|WaterYear_AA4_D3	TIGR04555_soxC	sulfur
WaterYear_AA4_D3_17380487_2|WaterYear_AA4_D3_maxbin2_397_sub|WaterYear_AA4_D3	tauD	sulfur
WaterYear_AA4_D3_17382850_2|WaterYear_AA4_D3_below_2k|WaterYear_AA4_D3	Cyc1	iron
WaterYear_AA4_D3_1739925_1|WaterYear_AA4_D3_below_2k|WaterYear_AA4_D3	Cyc2	iron
WaterYear_AA4_D3_17411648_2|WaterYear_AA4_D3_below_2k|WaterYear_AA4_D3	tauD	sulfur
WaterYear_AA4_D3_17450759_2|WaterYear_AA4_D3_below_2k|WaterYear_AA4_D3	tauD	sulfur
WaterYear_AA4_D3_17471223_8|WaterYear_AA4_D3_metabat2_1094401_sub|WaterYear_AA4_D3	tauD	sulfur
WaterYear_AA4_D3_17478549_1|WaterYear_AA4_D3_UNK|WaterYear_AA4_D3	Cyc2	iron
WaterYear_AA4_D3_17478549_2|WaterYear_AA4_D3_UNK|WaterYear_AA4_D3	Cyc2	iron
WaterYear_AA4_D3_17478549_4|WaterYear_AA4_D3_UNK|WaterYear_AA4_D3	Cyc1	iron
WaterYear_AA4_D3_17481790_1|WaterYear_AA4_D3_below_2k|WaterYear_AA4_D3	tauD	sulfur
WaterYear_AA4_D3_17492568_1|WaterYear_AA4_D3_below_2k|WaterYear_AA4_D3	Cyc1	iron
WaterYear_AA4_D3_17493363_3|WaterYear_AA4_D3_below_2k|WaterYear_AA4_D3	tauD	sulfur
WaterYear_AA4_D3_17495168_3|WaterYear_AA4_D3_UNK|WaterYear_AA4_D3	tauD	sulfur
WaterYear_AA4_D3_17498232_1|WaterYear_AA4_D3_below_2k|WaterYear_AA4_D3	tauD	sulfur
WaterYear_AA4_D3_17504230_2|WaterYear_AA4_D3_below_2k|WaterYear_AA4_D3	TIGR04555_soxC	sulfur
WaterYear_AA4_D3_17515530_7|WaterYear_AA4_D3_metabat2_464359|WaterYear_AA4_D3	Cyc1	iron
WaterYear_AA4_D3_17515937_1|WaterYear_AA4_D3_below_2k|WaterYear_AA4_D3	sulfocyanin	iron
WaterYear_AA4_D3_17549666_1|WaterYear_AA4_D3_below_2k|WaterYear_AA4_D3	tauD	sulfur
WaterYear_AA4_D3_1755073_1|WaterYear_AA4_D3_below_2k|WaterYear_AA4_D3	tauD	sulfur
WaterYear_AA4_D3_17578799_1|WaterYear_AA4_D3_below_2k|WaterYear_AA4_D3	tauD	sulfur
WaterYear_AA4_D3_17581325_11|WaterYear_AA4_D3_maxbin2_241|WaterYear_AA4_D3	TIGR04486_soxB	sulfur
WaterYear_AA4_D3_17592203_5|WaterYear_AA4_D3_metabat2_372908|WaterYear_AA4_D3	tauD	sulfur
WaterYear_AA4_D3_17605155_1|WaterYear_AA4_D3_below_2k|WaterYear_AA4_D3	tauD	sulfur
WaterYear_AA4_D3_1761526_17|WaterYear_AA4_D3_metabat2_778234_sub|WaterYear_AA4_D3	Cyc2	iron
WaterYear_AA4_D3_17617593_4|WaterYear_AA4_D3_UNK|WaterYear_AA4_D3	tauD	sulfur
WaterYear_AA4_D3_17617700_3|WaterYear_AA4_D3_UNK|WaterYear_AA4_D3	tauD	sulfur
WaterYear_AA4_D3_17633578_1|WaterYear_AA4_D3_below_2k|WaterYear_AA4_D3	TIGR00339_sat	sulfur
WaterYear_AA4_D3_17639358_2|WaterYear_AA4_D3_below_2k|WaterYear_AA4_D3	tauD	sulfur
WaterYear_AA4_D3_17653006_1|WaterYear_AA4_D3_below_2k|WaterYear_AA4_D3	tauD	sulfur
WaterYear_AA4_D3_17660245_1|WaterYear_AA4_D3_metabat2_412789_sub|WaterYear_AA4_D3	tauD	sulfur
WaterYear_AA4_D3_17669919_2|WaterYear_AA4_D3_below_2k|WaterYear_AA4_D3	tauD	sulfur
WaterYear_AA4_D3_1767011_1|WaterYear_AA4_D3_below_2k|WaterYear_AA4_D3	tauD	sulfur
WaterYear_AA4_D3_1768080_2|WaterYear_AA4_D3_below_2k|WaterYear_AA4_D3	tauD	sulfur
WaterYear_AA4_D3_17685123_1|WaterYear_AA4_D3_below_2k|WaterYear_AA4_D3	tauD	sulfur
WaterYear_AA4_D3_17692214_1|WaterYear_AA4_D3_below_2k|WaterYear_AA4_D3	TIGR04486_soxB	sulfur
WaterYear_AA4_D3_17698214_1	K14534;abfD_3HP4HB	alt_autotrophy
WaterYear_AA4_D3_17723932_3	[NiFe]_hydrogenase;Group1h	hydrogen
WaterYear_AA4_D3_17725799_2|WaterYear_AA4_D3_metabat2_131553_sub|WaterYear_AA4_D3	tauD	sulfur
WaterYear_AA4_D3_17735854_1|WaterYear_AA4_D3_below_2k|WaterYear_AA4_D3	Cyc1	iron
WaterYear_AA4_D3_17740346_2	K00855;PRK_cbb	alt_autotrophy
WaterYear_AA4_D3_17743656_2	[NiFe]_hydrogenase;Group1h	hydrogen
WaterYear_AA4_D3_17752714_4|WaterYear_AA4_D3_UNK|WaterYear_AA4_D3	TIGR04555_soxC	sulfur
WaterYear_AA4_D3_17754892_1|WaterYear_AA4_D3_below_2k|WaterYear_AA4_D3	tauD	sulfur
WaterYear_AA4_D3_17758950_3|WaterYear_AA4_D3_UNK|WaterYear_AA4_D3	sulfocyanin	iron
WaterYear_AA4_D3_17811040_3|WaterYear_AA4_D3_vamb_6896|WaterYear_AA4_D3	TIGR00339_sat	sulfur
WaterYear_AA4_D3_1782659_1|WaterYear_AA4_D3_UNK|WaterYear_AA4_D3	Cyc2	iron
WaterYear_AA4_D3_17827258_2|WaterYear_AA4_D3_metabat2_387418_sub|WaterYear_AA4_D3	TIGR04488_soxY	sulfur
WaterYear_AA4_D3_17834525_3|WaterYear_AA4_D3_below_2k|WaterYear_AA4_D3	tauD	sulfur
WaterYear_AA4_D3_17838951_1	[NiFe]_hydrogenase;Group1h	hydrogen
WaterYear_AA4_D3_17845119_2|WaterYear_AA4_D3_below_2k|WaterYear_AA4_D3	tauD	sulfur
WaterYear_AA4_D3_17851947_1|WaterYear_AA4_D3_below_2k|WaterYear_AA4_D3	tauD	sulfur
WaterYear_AA4_D3_17868652_2|WaterYear_AA4_D3_maxbin2_32_sub|WaterYear_AA4_D3	Cyc1	iron
WaterYear_AA4_D3_1788575_2|WaterYear_AA4_D3_below_2k|WaterYear_AA4_D3	TIGR00339_sat	sulfur
WaterYear_AA4_D3_17894872_4|WaterYear_AA4_D3_UNK|WaterYear_AA4_D3	tauD	sulfur
WaterYear_AA4_D3_17894902_2|WaterYear_AA4_D3_below_2k|WaterYear_AA4_D3	tauD	sulfur
WaterYear_AA4_D3_1789626_17|WaterYear_AA4_D3_metabat2_64800_sub|WaterYear_AA4_D3	Cyc1	iron
WaterYear_AA4_D3_17903542_2	K00855;PRK_cbb	alt_autotrophy
WaterYear_AA4_D3_17904333_2|WaterYear_AA4_D3_metabat2_757068_sub|WaterYear_AA4_D3	tauD	sulfur
WaterYear_AA4_D3_17918228_2|WaterYear_AA4_D3_below_2k|WaterYear_AA4_D3	Cyc2	iron
WaterYear_AA4_D3_17928438_2|WaterYear_AA4_D3_maxbin2_51_sub|WaterYear_AA4_D3	tauD	sulfur
WaterYear_AA4_D3_17933873_2|WaterYear_AA4_D3_below_2k|WaterYear_AA4_D3	Cyc1	iron
WaterYear_AA4_D3_17943885_1	K00855;PRK_cbb	alt_autotrophy
WaterYear_AA4_D3_17950407_9|WaterYear_AA4_D3_UNK|WaterYear_AA4_D3	TIGR04488_soxY	sulfur
WaterYear_AA4_D3_17960560_1|WaterYear_AA4_D3_below_2k|WaterYear_AA4_D3	tauD	sulfur
WaterYear_AA4_D3_17971609_2|WaterYear_AA4_D3_UNK|WaterYear_AA4_D3	TIGR04555_soxC	sulfur
WaterYear_AA4_D3_17984295_1|WaterYear_AA4_D3_metabat2_1120307_sub|WaterYear_AA4_D3	TIGR04555_soxC	sulfur
WaterYear_AA4_D3_17992042_1|WaterYear_AA4_D3_UNK|WaterYear_AA4_D3	TIGR04555_soxC	sulfur
WaterYear_AA4_D3_17999915_72|WaterYear_AA4_D3_metabat2_298785_sub|WaterYear_AA4_D3	TIGR04488_soxY	sulfur
WaterYear_AA4_D3_18005107_1	K14534;abfD_3HP4HB	alt_autotrophy
WaterYear_AA4_D3_18010799_10|WaterYear_AA4_D3_maxbin2_180|WaterYear_AA4_D3	TIGR00339_sat	sulfur
WaterYear_AA4_D3_18015503_2|WaterYear_AA4_D3_below_2k|WaterYear_AA4_D3	tauD	sulfur
WaterYear_AA4_D3_18028638_2|WaterYear_AA4_D3_below_2k|WaterYear_AA4_D3	Cyc2	iron
WaterYear_AA4_D3_18039056_2	K00855;PRK_cbb	alt_autotrophy
WaterYear_AA4_D3_18042708_3|WaterYear_AA4_D3_metabat2_262687_sub|WaterYear_AA4_D3	tauD	sulfur
WaterYear_AA4_D3_18053108_1|WaterYear_AA4_D3_below_2k|WaterYear_AA4_D3	tauD	sulfur
WaterYear_AA4_D3_18058934_2|WaterYear_AA4_D3_concoct_171_sub|WaterYear_AA4_D3	tauD	sulfur
WaterYear_AA4_D3_18058995_1|WaterYear_AA4_D3_below_2k|WaterYear_AA4_D3	TIGR04555_soxC	sulfur
WaterYear_AA4_D3_180595_4|WaterYear_AA4_D3_metabat2_380148_sub|WaterYear_AA4_D3	tauD	sulfur
WaterYear_AA4_D3_18061995_2|WaterYear_AA4_D3_below_2k|WaterYear_AA4_D3	tauD	sulfur
WaterYear_AA4_D3_18066247_1|WaterYear_AA4_D3_UNK|WaterYear_AA4_D3	tauD	sulfur
WaterYear_AA4_D3_1807087_2|WaterYear_AA4_D3_below_2k|WaterYear_AA4_D3	TIGR04555_soxC	sulfur
WaterYear_AA4_D3_18073182_2|WaterYear_AA4_D3_below_2k|WaterYear_AA4_D3	tauD	sulfur
WaterYear_AA4_D3_18078277_4|WaterYear_AA4_D3_UNK|WaterYear_AA4_D3	TIGR00339_sat	sulfur
WaterYear_AA4_D3_18084480_2|WaterYear_AA4_D3_UNK|WaterYear_AA4_D3	NiFe_hydrogenase;Group 1d	hydrogen
WaterYear_AA4_D3_18100446_2|WaterYear_AA4_D3_metabat2_1120307_sub|WaterYear_AA4_D3	tauD	sulfur
WaterYear_AA4_D3_18100691_2|WaterYear_AA4_D3_UNK|WaterYear_AA4_D3	tauD	sulfur
WaterYear_AA4_D3_18110143_3|WaterYear_AA4_D3_below_2k|WaterYear_AA4_D3	tauD	sulfur
WaterYear_AA4_D3_18118650_2|WaterYear_AA4_D3_below_2k|WaterYear_AA4_D3	tauD	sulfur
WaterYear_AA4_D3_18119708_1|WaterYear_AA4_D3_maxbin2_273_sub|WaterYear_AA4_D3	TIGR00339_sat	sulfur
WaterYear_AA4_D3_18128236_1|WaterYear_AA4_D3_below_2k|WaterYear_AA4_D3	tauD	sulfur
WaterYear_AA4_D3_18155203_2|WaterYear_AA4_D3_below_2k|WaterYear_AA4_D3	tauD	sulfur
WaterYear_AA4_D3_18158039_1|WaterYear_AA4_D3_below_2k|WaterYear_AA4_D3	Cyc2	iron
WaterYear_AA4_D3_18176766_2|WaterYear_AA4_D3_below_2k|WaterYear_AA4_D3	sulfocyanin	iron
WaterYear_AA4_D3_18191652_2|WaterYear_AA4_D3_below_2k|WaterYear_AA4_D3	TIGR00339_sat	sulfur
WaterYear_AA4_D3_18199720_1|WaterYear_AA4_D3_UNK|WaterYear_AA4_D3	TIGR00339_sat	sulfur
WaterYear_AA4_D3_18199953_10	K15231;aclB_rTCA	alt_autotrophy
WaterYear_AA4_D3_18218427_2|WaterYear_AA4_D3_below_2k|WaterYear_AA4_D3	tauD	sulfur
WaterYear_AA4_D3_18244879_1|WaterYear_AA4_D3_below_2k|WaterYear_AA4_D3	sulfocyanin	iron
WaterYear_AA4_D3_18268910_1	K15016;K15016_3HP4HB	alt_autotrophy
WaterYear_AA4_D3_18270913_4	K15016;K15016_3HP4HB	alt_autotrophy
WaterYear_AA4_D3_18284630_1|WaterYear_AA4_D3_UNK|WaterYear_AA4_D3	tauD	sulfur
WaterYear_AA4_D3_18285282_1|WaterYear_AA4_D3_metabat2_334963_sub|WaterYear_AA4_D3	Cyc1	iron
WaterYear_AA4_D3_18286056_11|WaterYear_AA4_D3_UNK|WaterYear_AA4_D3	FoxY	iron
WaterYear_AA4_D3_18286992_1|WaterYear_AA4_D3_below_2k|WaterYear_AA4_D3	TIGR04555_soxC	sulfur
WaterYear_AA4_D3_18287934_1|WaterYear_AA4_D3_below_2k|WaterYear_AA4_D3	TIGR04555_soxC	sulfur
WaterYear_AA4_D3_18300479_8|WaterYear_AA4_D3_metabat2_686563_sub|WaterYear_AA4_D3	Cyc1	iron
WaterYear_AA4_D3_18319066_2|WaterYear_AA4_D3_UNK|WaterYear_AA4_D3	fccB	sulfur
WaterYear_AA4_D3_18319066_3|WaterYear_AA4_D3_UNK|WaterYear_AA4_D3	TIGR04488_soxY	sulfur
WaterYear_AA4_D3_18323321_2|WaterYear_AA4_D3_below_2k|WaterYear_AA4_D3	TIGR04488_soxY	sulfur
WaterYear_AA4_D3_18333966_2|WaterYear_AA4_D3_below_2k|WaterYear_AA4_D3	tauD	sulfur
WaterYear_AA4_D3_18346292_1|WaterYear_AA4_D3_below_2k|WaterYear_AA4_D3	Cyc2	iron
WaterYear_AA4_D3_18356501_2|WaterYear_AA4_D3_UNK|WaterYear_AA4_D3	rubisco_I	rubisco
WaterYear_AA4_D3_18360790_3	K00855;PRK_cbb	alt_autotrophy
WaterYear_AA4_D3_18372492_2|WaterYear_AA4_D3_below_2k|WaterYear_AA4_D3	tauD	sulfur
WaterYear_AA4_D3_18376157_2|WaterYear_AA4_D3_below_2k|WaterYear_AA4_D3	TIGR00339_sat	sulfur
WaterYear_AA4_D3_18382505_7|WaterYear_AA4_D3_metabat2_555834|WaterYear_AA4_D3	tauD	sulfur
WaterYear_AA4_D3_18385076_7|WaterYear_AA4_D3_maxbin2_26|WaterYear_AA4_D3	tauD	sulfur
WaterYear_AA4_D3_18385275_1|WaterYear_AA4_D3_below_2k|WaterYear_AA4_D3	tauD	sulfur
WaterYear_AA4_D3_18394791_2|WaterYear_AA4_D3_below_2k|WaterYear_AA4_D3	tauD	sulfur
WaterYear_AA4_D3_18400766_7|WaterYear_AA4_D3_metabat2_93539_sub|WaterYear_AA4_D3	tauD	sulfur
WaterYear_AA4_D3_18408343_1|WaterYear_AA4_D3_below_2k|WaterYear_AA4_D3	NiFe_hydrogenase;Group 1l	hydrogen
WaterYear_AA4_D3_18410985_1|WaterYear_AA4_D3_below_2k|WaterYear_AA4_D3	Cyc1	iron
WaterYear_AA4_D3_18419917_1|WaterYear_AA4_D3_below_2k|WaterYear_AA4_D3	tauD	sulfur
WaterYear_AA4_D3_1842039_2|WaterYear_AA4_D3_UNK|WaterYear_AA4_D3	tauD	sulfur
WaterYear_AA4_D3_18423664_3|WaterYear_AA4_D3_UNK|WaterYear_AA4_D3	tauD	sulfur
WaterYear_AA4_D3_18425102_1|WaterYear_AA4_D3_below_2k|WaterYear_AA4_D3	fccB	sulfur
WaterYear_AA4_D3_18428428_3|WaterYear_AA4_D3_UNK|WaterYear_AA4_D3	tauD	sulfur
WaterYear_AA4_D3_18435326_3|WaterYear_AA4_D3_UNK|WaterYear_AA4_D3	tauD	sulfur
WaterYear_AA4_D3_1844647_2|WaterYear_AA4_D3_below_2k|WaterYear_AA4_D3	TIGR04555_soxC	sulfur
WaterYear_AA4_D3_18466871_1	K00855;PRK_cbb	alt_autotrophy
WaterYear_AA4_D3_18481433_2|WaterYear_AA4_D3_below_2k|WaterYear_AA4_D3	tauD	sulfur
WaterYear_AA4_D3_18481983_1|WaterYear_AA4_D3_below_2k|WaterYear_AA4_D3	tauD	sulfur
WaterYear_AA4_D3_18484173_1|WaterYear_AA4_D3_below_2k|WaterYear_AA4_D3	tauD	sulfur
WaterYear_AA4_D3_18504618_2|WaterYear_AA4_D3_below_2k|WaterYear_AA4_D3	tauD	sulfur
WaterYear_AA4_D3_18507980_2|WaterYear_AA4_D3_below_2k|WaterYear_AA4_D3	Cyc2	iron
WaterYear_AA4_D3_18517_2	K15016;K15016_3HP4HB	alt_autotrophy
WaterYear_AA4_D3_18520480_2|WaterYear_AA4_D3_below_2k|WaterYear_AA4_D3	TIGR00339_sat	sulfur
WaterYear_AA4_D3_18536128_11	K15231;aclB_rTCA	alt_autotrophy
WaterYear_AA4_D3_18537665_9|WaterYear_AA4_D3_maxbin2_349_sub|WaterYear_AA4_D3	MtoA	iron
WaterYear_AA4_D3_18562985_1|WaterYear_AA4_D3_UNK|WaterYear_AA4_D3	Cyc2	iron
WaterYear_AA4_D3_18563915_20|WaterYear_AA4_D3_metabat2_63667|WaterYear_AA4_D3	TIGR00339_sat	sulfur
WaterYear_AA4_D3_18564850_2|WaterYear_AA4_D3_concoct_381_sub|WaterYear_AA4_D3	FoxY	iron
WaterYear_AA4_D3_18581441_6|WaterYear_AA4_D3_maxbin2_141_sub|WaterYear_AA4_D3	TIGR04555_soxC	sulfur
WaterYear_AA4_D3_18589404_1|WaterYear_AA4_D3_UNK|WaterYear_AA4_D3	FoxY	iron
WaterYear_AA4_D3_18605701_2	K00855;PRK_cbb	alt_autotrophy
WaterYear_AA4_D3_18628533_1|WaterYear_AA4_D3_below_2k|WaterYear_AA4_D3	TIGR04555_soxC	sulfur
WaterYear_AA4_D3_18635365_2|WaterYear_AA4_D3_below_2k|WaterYear_AA4_D3	TIGR00339_sat	sulfur
WaterYear_AA4_D3_18635605_1|WaterYear_AA4_D3_below_2k|WaterYear_AA4_D3	fccB	sulfur
WaterYear_AA4_D3_18666612_1|WaterYear_AA4_D3_below_2k|WaterYear_AA4_D3	TIGR04555_soxC	sulfur
WaterYear_AA4_D3_1868890_2|WaterYear_AA4_D3_below_2k|WaterYear_AA4_D3	Cyc2	iron
WaterYear_AA4_D3_18705270_3|WaterYear_AA4_D3_UNK|WaterYear_AA4_D3	tauD	sulfur
WaterYear_AA4_D3_18721292_2|WaterYear_AA4_D3_below_2k|WaterYear_AA4_D3	TIGR00339_sat	sulfur
WaterYear_AA4_D3_18732644_2|WaterYear_AA4_D3_metabat2_298785_sub|WaterYear_AA4_D3	Cyc1	iron
WaterYear_AA4_D3_18739788_3|WaterYear_AA4_D3_below_2k|WaterYear_AA4_D3	Cyc2	iron
WaterYear_AA4_D3_18748846_8|WaterYear_AA4_D3_UNK|WaterYear_AA4_D3	tauD	sulfur
WaterYear_AA4_D3_18751615_2|WaterYear_AA4_D3_below_2k|WaterYear_AA4_D3	tauD	sulfur
WaterYear_AA4_D3_18754234_1|WaterYear_AA4_D3_below_2k|WaterYear_AA4_D3	tauD	sulfur
WaterYear_AA4_D3_18756775_2|WaterYear_AA4_D3_below_2k|WaterYear_AA4_D3	tauD	sulfur
WaterYear_AA4_D3_18757572_1|WaterYear_AA4_D3_below_2k|WaterYear_AA4_D3	Cyc2	iron
WaterYear_AA4_D3_187591_1|WaterYear_AA4_D3_UNK|WaterYear_AA4_D3	Cyc2	iron
WaterYear_AA4_D3_18763917_1|WaterYear_AA4_D3_UNK|WaterYear_AA4_D3	TIGR04555_soxC	sulfur
WaterYear_AA4_D3_18770833_8|WaterYear_AA4_D3_UNK|WaterYear_AA4_D3	MtrB_TIGR03509	iron
WaterYear_AA4_D3_18779057_1|WaterYear_AA4_D3_metabat2_1094401_sub|WaterYear_AA4_D3	TIGR04486_soxB	sulfur
WaterYear_AA4_D3_18782846_1|WaterYear_AA4_D3_below_2k|WaterYear_AA4_D3	tauD	sulfur
WaterYear_AA4_D3_18803521_1|WaterYear_AA4_D3_below_2k|WaterYear_AA4_D3	Cyc2	iron
WaterYear_AA4_D3_1880617_4|WaterYear_AA4_D3_UNK|WaterYear_AA4_D3	FoxY	iron
WaterYear_AA4_D3_18809749_1|WaterYear_AA4_D3_UNK|WaterYear_AA4_D3	tauD	sulfur
WaterYear_AA4_D3_18818051_1|WaterYear_AA4_D3_below_2k|WaterYear_AA4_D3	tauD	sulfur
WaterYear_AA4_D3_1882234_2|WaterYear_AA4_D3_below_2k|WaterYear_AA4_D3	TIGR04555_soxC	sulfur
WaterYear_AA4_D3_18824251_2	K00855;PRK_cbb	alt_autotrophy
WaterYear_AA4_D3_18833054_2|WaterYear_AA4_D3_below_2k|WaterYear_AA4_D3	TIGR02061_aprA	sulfur
WaterYear_AA4_D3_18836590_2|WaterYear_AA4_D3_UNK|WaterYear_AA4_D3	Cyc2	iron
WaterYear_AA4_D3_18840370_6|WaterYear_AA4_D3_metabat2_757068_sub|WaterYear_AA4_D3	FoxZ	iron
WaterYear_AA4_D3_18849055_1|WaterYear_AA4_D3_below_2k|WaterYear_AA4_D3	tauD	sulfur
WaterYear_AA4_D3_18866758_2|WaterYear_AA4_D3_UNK|WaterYear_AA4_D3	FoxY	iron
WaterYear_AA4_D3_18868549_2|WaterYear_AA4_D3_below_2k|WaterYear_AA4_D3	TIGR00339_sat	sulfur
WaterYear_AA4_D3_18875136_1|WaterYear_AA4_D3_below_2k|WaterYear_AA4_D3	tauD	sulfur
WaterYear_AA4_D3_18878178_3|WaterYear_AA4_D3_below_2k|WaterYear_AA4_D3	Cyc2	iron
WaterYear_AA4_D3_18885534_1|WaterYear_AA4_D3_below_2k|WaterYear_AA4_D3	tauD	sulfur
WaterYear_AA4_D3_18887626_2|WaterYear_AA4_D3_metabat2_763204_sub|WaterYear_AA4_D3	tauD	sulfur
WaterYear_AA4_D3_188917_1|WaterYear_AA4_D3_below_2k|WaterYear_AA4_D3	tauD	sulfur
WaterYear_AA4_D3_18897657_1|WaterYear_AA4_D3_below_2k|WaterYear_AA4_D3	tauD	sulfur
WaterYear_AA4_D3_18900863_2|WaterYear_AA4_D3_below_2k|WaterYear_AA4_D3	tauD	sulfur
WaterYear_AA4_D3_18922627_2|WaterYear_AA4_D3_below_2k|WaterYear_AA4_D3	tauD	sulfur
WaterYear_AA4_D3_1892728_2	K15231;aclB_rTCA	alt_autotrophy
WaterYear_AA4_D3_18930408_2	K15016;K15016_3HP4HB	alt_autotrophy
WaterYear_AA4_D3_1894289_3|WaterYear_AA4_D3_metabat2_131553_sub|WaterYear_AA4_D3	FoxY	iron
WaterYear_AA4_D3_18966887_5|WaterYear_AA4_D3_UNK|WaterYear_AA4_D3	tauD	sulfur
WaterYear_AA4_D3_18988569_1|WaterYear_AA4_D3_UNK|WaterYear_AA4_D3	Cyc2	iron
WaterYear_AA4_D3_18998923_1|WaterYear_AA4_D3_UNK|WaterYear_AA4_D3	tauD	sulfur
WaterYear_AA4_D3_19017412_2|WaterYear_AA4_D3_UNK|WaterYear_AA4_D3	tauD	sulfur
WaterYear_AA4_D3_19024812_2|WaterYear_AA4_D3_below_2k|WaterYear_AA4_D3	TIGR04555_soxC	sulfur
WaterYear_AA4_D3_19028971_1|WaterYear_AA4_D3_UNK|WaterYear_AA4_D3	tauD	sulfur
WaterYear_AA4_D3_19030213_2|WaterYear_AA4_D3_below_2k|WaterYear_AA4_D3	TIGR04488_soxY	sulfur
WaterYear_AA4_D3_19033839_4|WaterYear_AA4_D3_UNK|WaterYear_AA4_D3	TIGR04486_soxB	sulfur
WaterYear_AA4_D3_19034275_1|WaterYear_AA4_D3_below_2k|WaterYear_AA4_D3	tauD	sulfur
WaterYear_AA4_D3_1904514_4|WaterYear_AA4_D3_metabat2_14636|WaterYear_AA4_D3	FoxY	iron
WaterYear_AA4_D3_19046229_5|WaterYear_AA4_D3_UNK|WaterYear_AA4_D3	FoxE	iron
WaterYear_AA4_D3_19051965_5|WaterYear_AA4_D3_concoct_381_sub|WaterYear_AA4_D3	tauD	sulfur
WaterYear_AA4_D3_19060112_2|WaterYear_AA4_D3_below_2k|WaterYear_AA4_D3	Cyc1	iron
WaterYear_AA4_D3_19068134_2|WaterYear_AA4_D3_below_2k|WaterYear_AA4_D3	tauD	sulfur
WaterYear_AA4_D3_19111306_1|WaterYear_AA4_D3_UNK|WaterYear_AA4_D3	TIGR04555_soxC	sulfur
WaterYear_AA4_D3_1911531_1	K00855;PRK_cbb	alt_autotrophy
WaterYear_AA4_D3_19118295_1|WaterYear_AA4_D3_below_2k|WaterYear_AA4_D3	tauD	sulfur
WaterYear_AA4_D3_19120261_2|WaterYear_AA4_D3_maxbin2_379_sub|WaterYear_AA4_D3	Cyc2	iron
WaterYear_AA4_D3_19125037_2|WaterYear_AA4_D3_below_2k|WaterYear_AA4_D3	TIGR04486_soxB	sulfur
WaterYear_AA4_D3_19132477_3|WaterYear_AA4_D3_maxbin2_26|WaterYear_AA4_D3	tauD	sulfur
WaterYear_AA4_D3_19143036_2|WaterYear_AA4_D3_below_2k|WaterYear_AA4_D3	tauD	sulfur
WaterYear_AA4_D3_19152525_2|WaterYear_AA4_D3_below_2k|WaterYear_AA4_D3	TIGR04486_soxB	sulfur
WaterYear_AA4_D3_19156680_2|WaterYear_AA4_D3_below_2k|WaterYear_AA4_D3	sulfocyanin	iron
WaterYear_AA4_D3_19159335_2|WaterYear_AA4_D3_below_2k|WaterYear_AA4_D3	TIGR04486_soxB	sulfur
WaterYear_AA4_D3_19162146_2|WaterYear_AA4_D3_below_2k|WaterYear_AA4_D3	Cyc2	iron
WaterYear_AA4_D3_1916248_1|WaterYear_AA4_D3_below_2k|WaterYear_AA4_D3	TIGR04486_soxB	sulfur
WaterYear_AA4_D3_19170225_2|WaterYear_AA4_D3_UNK|WaterYear_AA4_D3	TIGR04555_soxC	sulfur
WaterYear_AA4_D3_19199847_2	K14534;abfD_3HP4HB	alt_autotrophy
WaterYear_AA4_D3_19215947_3|WaterYear_AA4_D3_metabat2_412789_sub|WaterYear_AA4_D3	tauD	sulfur
WaterYear_AA4_D3_19222737_2|WaterYear_AA4_D3_below_2k|WaterYear_AA4_D3	tauD	sulfur
WaterYear_AA4_D3_19241656_2|WaterYear_AA4_D3_UNK|WaterYear_AA4_D3	TIGR00339_sat	sulfur
WaterYear_AA4_D3_19248268_6|WaterYear_AA4_D3_maxbin2_128_sub|WaterYear_AA4_D3	Cyc2	iron
WaterYear_AA4_D3_19250249_1|WaterYear_AA4_D3_below_2k|WaterYear_AA4_D3	tauD	sulfur
WaterYear_AA4_D3_19255799_1|WaterYear_AA4_D3_UNK|WaterYear_AA4_D3	tauD	sulfur
WaterYear_AA4_D3_19255799_3|WaterYear_AA4_D3_UNK|WaterYear_AA4_D3	tauD	sulfur
WaterYear_AA4_D3_19277972_4|WaterYear_AA4_D3_below_2k|WaterYear_AA4_D3	tauD	sulfur
WaterYear_AA4_D3_19282935_1|WaterYear_AA4_D3_below_2k|WaterYear_AA4_D3	tauD	sulfur
WaterYear_AA4_D3_19290177_3	K15016;K15016_3HP4HB	alt_autotrophy
WaterYear_AA4_D3_19296665_1|WaterYear_AA4_D3_concoct_171_sub|WaterYear_AA4_D3	narG_narZ_nrxA_K00370	nitrogen
WaterYear_AA4_D3_19306096_4	K15016;K15016_3HP4HB	alt_autotrophy
WaterYear_AA4_D3_19313242_1|WaterYear_AA4_D3_below_2k|WaterYear_AA4_D3	tauD	sulfur
WaterYear_AA4_D3_19324324_1|WaterYear_AA4_D3_UNK|WaterYear_AA4_D3	Cyc2	iron
WaterYear_AA4_D3_19351742_1|WaterYear_AA4_D3_below_2k|WaterYear_AA4_D3	TIGR00339_sat	sulfur
WaterYear_AA4_D3_19369018_3|WaterYear_AA4_D3_UNK|WaterYear_AA4_D3	Cyc2	iron
WaterYear_AA4_D3_1938437_5|WaterYear_AA4_D3_UNK|WaterYear_AA4_D3	Cyc2	iron
WaterYear_AA4_D3_1939035_2|WaterYear_AA4_D3_UNK|WaterYear_AA4_D3	tauD	sulfur
WaterYear_AA4_D3_19392638_1|WaterYear_AA4_D3_below_2k|WaterYear_AA4_D3	Cyc1	iron
WaterYear_AA4_D3_19393386_2|WaterYear_AA4_D3_below_2k|WaterYear_AA4_D3	tauD	sulfur
WaterYear_AA4_D3_19396641_1|WaterYear_AA4_D3_below_2k|WaterYear_AA4_D3	TIGR00339_sat	sulfur
WaterYear_AA4_D3_19396923_2|WaterYear_AA4_D3_UNK|WaterYear_AA4_D3	FoxZ	iron
WaterYear_AA4_D3_19399866_1|WaterYear_AA4_D3_below_2k|WaterYear_AA4_D3	tauD	sulfur
WaterYear_AA4_D3_19419231_3|WaterYear_AA4_D3_UNK|WaterYear_AA4_D3	TIGR04555_soxC	sulfur
WaterYear_AA4_D3_1943497_2|WaterYear_AA4_D3_below_2k|WaterYear_AA4_D3	Cyc2	iron
WaterYear_AA4_D3_19451048_2|WaterYear_AA4_D3_below_2k|WaterYear_AA4_D3	rubisco_IV	rubisco
WaterYear_AA4_D3_19454826_3|WaterYear_AA4_D3_UNK|WaterYear_AA4_D3	TIGR04555_soxC	sulfur
WaterYear_AA4_D3_19460689_2|WaterYear_AA4_D3_UNK|WaterYear_AA4_D3	TIGR00339_sat	sulfur
WaterYear_AA4_D3_19463836_1|WaterYear_AA4_D3_below_2k|WaterYear_AA4_D3	tauD	sulfur
WaterYear_AA4_D3_19465799_1|WaterYear_AA4_D3_below_2k|WaterYear_AA4_D3	FoxY	iron
WaterYear_AA4_D3_19468987_2|WaterYear_AA4_D3_below_2k|WaterYear_AA4_D3	tauD	sulfur
WaterYear_AA4_D3_19489719_1|WaterYear_AA4_D3_below_2k|WaterYear_AA4_D3	TIGR00339_sat	sulfur
WaterYear_AA4_D3_19491820_2|WaterYear_AA4_D3_below_2k|WaterYear_AA4_D3	tauD	sulfur
WaterYear_AA4_D3_19504481_2	K15016;K15016_3HP4HB	alt_autotrophy
WaterYear_AA4_D3_19506023_1|WaterYear_AA4_D3_below_2k|WaterYear_AA4_D3	tauD	sulfur
WaterYear_AA4_D3_19516556_2|WaterYear_AA4_D3_maxbin2_317|WaterYear_AA4_D3	tauD	sulfur
WaterYear_AA4_D3_19532389_1|WaterYear_AA4_D3_maxbin2_141_sub|WaterYear_AA4_D3	TIGR04555_soxC	sulfur
WaterYear_AA4_D3_19533265_3|WaterYear_AA4_D3_UNK|WaterYear_AA4_D3	rubisco_I	rubisco
WaterYear_AA4_D3_19541707_1|WaterYear_AA4_D3_below_2k|WaterYear_AA4_D3	tauD	sulfur
WaterYear_AA4_D3_19558151_48	K15016;K15016_3HP4HB	alt_autotrophy
WaterYear_AA4_D3_19563139_1|WaterYear_AA4_D3_below_2k|WaterYear_AA4_D3	tauD	sulfur
WaterYear_AA4_D3_19581274_2|WaterYear_AA4_D3_UNK|WaterYear_AA4_D3	FoxY	iron
WaterYear_AA4_D3_1958150_2|WaterYear_AA4_D3_below_2k|WaterYear_AA4_D3	TIGR04555_soxC	sulfur
WaterYear_AA4_D3_19585808_20|WaterYear_AA4_D3_maxbin2_26|WaterYear_AA4_D3	TIGR04555_soxC	sulfur
WaterYear_AA4_D3_19586481_1|WaterYear_AA4_D3_below_2k|WaterYear_AA4_D3	sulfocyanin	iron
WaterYear_AA4_D3_19590290_2|WaterYear_AA4_D3_below_2k|WaterYear_AA4_D3	tauD	sulfur
WaterYear_AA4_D3_1959587_1|WaterYear_AA4_D3_below_2k|WaterYear_AA4_D3	TIGR00339_sat	sulfur
WaterYear_AA4_D3_19599484_1|WaterYear_AA4_D3_below_2k|WaterYear_AA4_D3	TIGR04555_soxC	sulfur
WaterYear_AA4_D3_19599809_1	K00855;PRK_cbb	alt_autotrophy
WaterYear_AA4_D3_19605681_2	K14534;abfD_3HP4HB	alt_autotrophy
WaterYear_AA4_D3_19608420_1|WaterYear_AA4_D3_below_2k|WaterYear_AA4_D3	FoxE	iron
WaterYear_AA4_D3_1961143_1|WaterYear_AA4_D3_below_2k|WaterYear_AA4_D3	tauD	sulfur
WaterYear_AA4_D3_19616234_4|WaterYear_AA4_D3_metabat2_733352|WaterYear_AA4_D3	Cyc1	iron
WaterYear_AA4_D3_19625693_1|WaterYear_AA4_D3_metabat2_601479_sub|WaterYear_AA4_D3	TIGR00339_sat	sulfur
WaterYear_AA4_D3_19626044_5|WaterYear_AA4_D3_maxbin2_487_sub|WaterYear_AA4_D3	MtoA	iron
WaterYear_AA4_D3_19626044_6|WaterYear_AA4_D3_maxbin2_487_sub|WaterYear_AA4_D3	MtrB_TIGR03509	iron
WaterYear_AA4_D3_19640696_1|WaterYear_AA4_D3_below_2k|WaterYear_AA4_D3	Cyc2	iron
WaterYear_AA4_D3_19678562_2|WaterYear_AA4_D3_vamb_11286_sub|WaterYear_AA4_D3	TIGR00339_sat	sulfur
WaterYear_AA4_D3_19697402_1|WaterYear_AA4_D3_below_2k|WaterYear_AA4_D3	tauD	sulfur
WaterYear_AA4_D3_19699510_1|WaterYear_AA4_D3_below_2k|WaterYear_AA4_D3	tauD	sulfur
WaterYear_AA4_D3_19710429_1|WaterYear_AA4_D3_UNK|WaterYear_AA4_D3	Cyc1	iron
WaterYear_AA4_D3_19712927_5|WaterYear_AA4_D3_maxbin2_320_sub|WaterYear_AA4_D3	TIGR04555_soxC	sulfur
WaterYear_AA4_D3_19716826_2|WaterYear_AA4_D3_below_2k|WaterYear_AA4_D3	tauD	sulfur
WaterYear_AA4_D3_19723320_1|WaterYear_AA4_D3_below_2k|WaterYear_AA4_D3	tauD	sulfur
WaterYear_AA4_D3_19733338_1|WaterYear_AA4_D3_below_2k|WaterYear_AA4_D3	TIGR00339_sat	sulfur
WaterYear_AA4_D3_19746864_18|WaterYear_AA4_D3_metabat2_857472_sub|WaterYear_AA4_D3	MtrB_TIGR03509	iron
WaterYear_AA4_D3_19750946_1|WaterYear_AA4_D3_below_2k|WaterYear_AA4_D3	tauD	sulfur
WaterYear_AA4_D3_19753921_2|WaterYear_AA4_D3_UNK|WaterYear_AA4_D3	tauD	sulfur
WaterYear_AA4_D3_19754368_1|WaterYear_AA4_D3_below_2k|WaterYear_AA4_D3	Cyc2	iron
WaterYear_AA4_D3_1975730_1|WaterYear_AA4_D3_below_2k|WaterYear_AA4_D3	tauD	sulfur
WaterYear_AA4_D3_19764985_9|WaterYear_AA4_D3_maxbin2_241|WaterYear_AA4_D3	tauD	sulfur
WaterYear_AA4_D3_19784399_2|WaterYear_AA4_D3_below_2k|WaterYear_AA4_D3	tauD	sulfur
WaterYear_AA4_D3_19798607_2|WaterYear_AA4_D3_below_2k|WaterYear_AA4_D3	tauD	sulfur
WaterYear_AA4_D3_19815486_1|WaterYear_AA4_D3_below_2k|WaterYear_AA4_D3	TIGR04486_soxB	sulfur
WaterYear_AA4_D3_1983865_2|WaterYear_AA4_D3_UNK|WaterYear_AA4_D3	TIGR00339_sat	sulfur
WaterYear_AA4_D3_19865800_2|WaterYear_AA4_D3_below_2k|WaterYear_AA4_D3	FoxE	iron
WaterYear_AA4_D3_19873028_6|WaterYear_AA4_D3_maxbin2_65_sub|WaterYear_AA4_D3	TIGR00339_sat	sulfur
WaterYear_AA4_D3_19874999_2|WaterYear_AA4_D3_below_2k|WaterYear_AA4_D3	tauD	sulfur
WaterYear_AA4_D3_19890650_2|WaterYear_AA4_D3_below_2k|WaterYear_AA4_D3	tauD	sulfur
WaterYear_AA4_D3_19891099_2|WaterYear_AA4_D3_metabat2_354814_sub|WaterYear_AA4_D3	TIGR04488_soxY	sulfur
WaterYear_AA4_D3_19894365_1|WaterYear_AA4_D3_below_2k|WaterYear_AA4_D3	tauD	sulfur
WaterYear_AA4_D3_19902581_2|WaterYear_AA4_D3_below_2k|WaterYear_AA4_D3	Cyc1	iron
WaterYear_AA4_D3_19908473_1|WaterYear_AA4_D3_below_2k|WaterYear_AA4_D3	tauD	sulfur
WaterYear_AA4_D3_19912899_1|WaterYear_AA4_D3_below_2k|WaterYear_AA4_D3	tauD	sulfur
WaterYear_AA4_D3_19923936_1|WaterYear_AA4_D3_below_2k|WaterYear_AA4_D3	TIGR04488_soxY	sulfur
WaterYear_AA4_D3_19933602_2|WaterYear_AA4_D3_below_2k|WaterYear_AA4_D3	tauD	sulfur
WaterYear_AA4_D3_19955768_3|WaterYear_AA4_D3_UNK|WaterYear_AA4_D3	tauD	sulfur
WaterYear_AA4_D3_19958799_1|WaterYear_AA4_D3_UNK|WaterYear_AA4_D3	FoxY	iron
WaterYear_AA4_D3_19965200_9|WaterYear_AA4_D3_metabat2_276148_sub|WaterYear_AA4_D3	TIGR00339_sat	sulfur
WaterYear_AA4_D3_19965854_3|WaterYear_AA4_D3_UNK|WaterYear_AA4_D3	TIGR00339_sat	sulfur
WaterYear_AA4_D3_19969140_4|WaterYear_AA4_D3_UNK|WaterYear_AA4_D3	TIGR00339_sat	sulfur
WaterYear_AA4_D3_19977159_1|WaterYear_AA4_D3_below_2k|WaterYear_AA4_D3	MtoA	iron
WaterYear_AA4_D3_19978893_4|WaterYear_AA4_D3_UNK|WaterYear_AA4_D3	tauD	sulfur
WaterYear_AA4_D3_19981387_1|WaterYear_AA4_D3_UNK|WaterYear_AA4_D3	tauD	sulfur
WaterYear_AA4_D3_19983618_1|WaterYear_AA4_D3_below_2k|WaterYear_AA4_D3	Cyc1	iron
WaterYear_AA4_D3_19994137_1|WaterYear_AA4_D3_below_2k|WaterYear_AA4_D3	tauD	sulfur
WaterYear_AA4_D3_20022120_2|WaterYear_AA4_D3_below_2k|WaterYear_AA4_D3	tauD	sulfur
WaterYear_AA4_D3_20028718_2|WaterYear_AA4_D3_below_2k|WaterYear_AA4_D3	tauD	sulfur
WaterYear_AA4_D3_20028873_2|WaterYear_AA4_D3_below_2k|WaterYear_AA4_D3	tauD	sulfur
WaterYear_AA4_D3_20031929_2|WaterYear_AA4_D3_below_2k|WaterYear_AA4_D3	Cyc2	iron
WaterYear_AA4_D3_20054375_7|WaterYear_AA4_D3_UNK|WaterYear_AA4_D3	TIGR04486_soxB	sulfur
WaterYear_AA4_D3_20058450_2|WaterYear_AA4_D3_below_2k|WaterYear_AA4_D3	TIGR04555_soxC	sulfur
WaterYear_AA4_D3_20067424_1|WaterYear_AA4_D3_below_2k|WaterYear_AA4_D3	tauD	sulfur
WaterYear_AA4_D3_20071018_6|WaterYear_AA4_D3_UNK|WaterYear_AA4_D3	Cyc2	iron
WaterYear_AA4_D3_20078906_1|WaterYear_AA4_D3_metabat2_412789_sub|WaterYear_AA4_D3	tauD	sulfur
WaterYear_AA4_D3_20078906_2|WaterYear_AA4_D3_metabat2_412789_sub|WaterYear_AA4_D3	tauD	sulfur
WaterYear_AA4_D3_20095696_1|WaterYear_AA4_D3_below_2k|WaterYear_AA4_D3	Cyc1	iron
WaterYear_AA4_D3_20103770_2|WaterYear_AA4_D3_concoct_171_sub|WaterYear_AA4_D3	tauD	sulfur
WaterYear_AA4_D3_20103785_1|WaterYear_AA4_D3_below_2k|WaterYear_AA4_D3	TIGR04555_soxC	sulfur
WaterYear_AA4_D3_20104816_2|WaterYear_AA4_D3_metabat2_196877_sub|WaterYear_AA4_D3	TIGR00339_sat	sulfur
WaterYear_AA4_D3_20107712_4|WaterYear_AA4_D3_metabat2_315387|WaterYear_AA4_D3	sulfocyanin	iron
WaterYear_AA4_D3_20112186_6|WaterYear_AA4_D3_metabat2_116676|WaterYear_AA4_D3	tauD	sulfur
WaterYear_AA4_D3_20113107_7|WaterYear_AA4_D3_UNK|WaterYear_AA4_D3	TIGR00339_sat	sulfur
WaterYear_AA4_D3_20113672_1|WaterYear_AA4_D3_below_2k|WaterYear_AA4_D3	MtoA	iron
WaterYear_AA4_D3_20133515_2|WaterYear_AA4_D3_below_2k|WaterYear_AA4_D3	TIGR00339_sat	sulfur
WaterYear_AA4_D3_20136467_1|WaterYear_AA4_D3_below_2k|WaterYear_AA4_D3	tauD	sulfur
WaterYear_AA4_D3_20172336_5|WaterYear_AA4_D3_UNK|WaterYear_AA4_D3	Cyc2	iron
WaterYear_AA4_D3_20175113_1|WaterYear_AA4_D3_below_2k|WaterYear_AA4_D3	tauD	sulfur
WaterYear_AA4_D3_20183416_1|WaterYear_AA4_D3_UNK|WaterYear_AA4_D3	TIGR04555_soxC	sulfur
WaterYear_AA4_D3_20189383_4|WaterYear_AA4_D3_UNK|WaterYear_AA4_D3	TIGR04555_soxC	sulfur
WaterYear_AA4_D3_20218225_2	K14534;abfD_3HP4HB	alt_autotrophy
WaterYear_AA4_D3_20221666_1|WaterYear_AA4_D3_below_2k|WaterYear_AA4_D3	TIGR04555_soxC	sulfur
WaterYear_AA4_D3_20229714_3|WaterYear_AA4_D3_metabat2_261794_sub|WaterYear_AA4_D3	TIGR00339_sat	sulfur
WaterYear_AA4_D3_20230372_1|WaterYear_AA4_D3_UNK|WaterYear_AA4_D3	FoxY	iron
WaterYear_AA4_D3_2024139_1|WaterYear_AA4_D3_below_2k|WaterYear_AA4_D3	tauD	sulfur
WaterYear_AA4_D3_20245184_34	K15016;K15016_3HP4HB	alt_autotrophy
WaterYear_AA4_D3_20249001_3|WaterYear_AA4_D3_below_2k|WaterYear_AA4_D3	tauD	sulfur
WaterYear_AA4_D3_20261630_2|WaterYear_AA4_D3_below_2k|WaterYear_AA4_D3	tauD	sulfur
WaterYear_AA4_D3_20264385_2|WaterYear_AA4_D3_below_2k|WaterYear_AA4_D3	sulfocyanin	iron
WaterYear_AA4_D3_20277384_2|WaterYear_AA4_D3_metabat2_757068_sub|WaterYear_AA4_D3	TIGR04555_soxC	sulfur
WaterYear_AA4_D3_2028456_2|WaterYear_AA4_D3_concoct_236_sub|WaterYear_AA4_D3	TIGR04555_soxC	sulfur
WaterYear_AA4_D3_20286623_2|WaterYear_AA4_D3_below_2k|WaterYear_AA4_D3	tauD	sulfur
WaterYear_AA4_D3_20298860_2|WaterYear_AA4_D3_UNK|WaterYear_AA4_D3	Cyc1	iron
WaterYear_AA4_D3_20303360_2	K00855;PRK_cbb	alt_autotrophy
WaterYear_AA4_D3_20321188_3|WaterYear_AA4_D3_UNK|WaterYear_AA4_D3	sulfocyanin	iron
WaterYear_AA4_D3_20359189_2|WaterYear_AA4_D3_below_2k|WaterYear_AA4_D3	tauD	sulfur
WaterYear_AA4_D3_2037532_1|WaterYear_AA4_D3_below_2k|WaterYear_AA4_D3	TIGR00339_sat	sulfur
WaterYear_AA4_D3_20378033_2|WaterYear_AA4_D3_UNK|WaterYear_AA4_D3	TIGR04488_soxY	sulfur
WaterYear_AA4_D3_20393705_1|WaterYear_AA4_D3_below_2k|WaterYear_AA4_D3	TIGR04555_soxC	sulfur
WaterYear_AA4_D3_20412726_1|WaterYear_AA4_D3_below_2k|WaterYear_AA4_D3	TIGR00339_sat	sulfur
WaterYear_AA4_D3_20426972_16|WaterYear_AA4_D3_maxbin2_317|WaterYear_AA4_D3	tauD	sulfur
WaterYear_AA4_D3_20447548_3|WaterYear_AA4_D3_UNK|WaterYear_AA4_D3	FoxY	iron
WaterYear_AA4_D3_2046667_4|WaterYear_AA4_D3_concoct_17_sub|WaterYear_AA4_D3	tauD	sulfur
WaterYear_AA4_D3_2052046_2|WaterYear_AA4_D3_UNK|WaterYear_AA4_D3	FoxZ	iron
WaterYear_AA4_D3_20521525_2|WaterYear_AA4_D3_UNK|WaterYear_AA4_D3	Cyc1	iron
WaterYear_AA4_D3_20531298_2|WaterYear_AA4_D3_UNK|WaterYear_AA4_D3	tauD	sulfur
WaterYear_AA4_D3_20533806_1|WaterYear_AA4_D3_below_2k|WaterYear_AA4_D3	TIGR04555_soxC	sulfur
WaterYear_AA4_D3_20545251_2|WaterYear_AA4_D3_UNK|WaterYear_AA4_D3	tauD	sulfur
WaterYear_AA4_D3_20549015_2|WaterYear_AA4_D3_below_2k|WaterYear_AA4_D3	Cyc1	iron
WaterYear_AA4_D3_20563363_3|WaterYear_AA4_D3_metabat2_757068_sub|WaterYear_AA4_D3	tauD	sulfur
WaterYear_AA4_D3_2057228_3|WaterYear_AA4_D3_UNK|WaterYear_AA4_D3	TIGR00339_sat	sulfur
WaterYear_AA4_D3_20576632_1|WaterYear_AA4_D3_metabat2_801353_sub|WaterYear_AA4_D3	Cyc2	iron
WaterYear_AA4_D3_20579622_1	K15016;K15016_3HP4HB	alt_autotrophy
WaterYear_AA4_D3_20584603_2|WaterYear_AA4_D3_below_2k|WaterYear_AA4_D3	TIGR04555_soxC	sulfur
WaterYear_AA4_D3_20597752_2|WaterYear_AA4_D3_below_2k|WaterYear_AA4_D3	tauD	sulfur
WaterYear_AA4_D3_20616718_1|WaterYear_AA4_D3_below_2k|WaterYear_AA4_D3	Cyc2	iron
WaterYear_AA4_D3_20636173_1|WaterYear_AA4_D3_below_2k|WaterYear_AA4_D3	TIGR04555_soxC	sulfur
WaterYear_AA4_D3_20640039_2|WaterYear_AA4_D3_below_2k|WaterYear_AA4_D3	tauD	sulfur
WaterYear_AA4_D3_20672514_3|WaterYear_AA4_D3_UNK|WaterYear_AA4_D3	tauD	sulfur
WaterYear_AA4_D3_20683164_2|WaterYear_AA4_D3_below_2k|WaterYear_AA4_D3	Cyc2	iron
WaterYear_AA4_D3_20688370_4|WaterYear_AA4_D3_metabat2_177301_sub|WaterYear_AA4_D3	tauD	sulfur
WaterYear_AA4_D3_20693021_2|WaterYear_AA4_D3_below_2k|WaterYear_AA4_D3	tauD	sulfur
WaterYear_AA4_D3_20694697_1|WaterYear_AA4_D3_UNK|WaterYear_AA4_D3	TIGR04486_soxB	sulfur
WaterYear_AA4_D3_20697558_1|WaterYear_AA4_D3_below_2k|WaterYear_AA4_D3	tauD	sulfur
WaterYear_AA4_D3_20697558_2|WaterYear_AA4_D3_below_2k|WaterYear_AA4_D3	tauD	sulfur
WaterYear_AA4_D3_20705167_1|WaterYear_AA4_D3_below_2k|WaterYear_AA4_D3	tauD	sulfur
WaterYear_AA4_D3_20718123_8|WaterYear_AA4_D3_metabat2_598668_sub|WaterYear_AA4_D3	MtoA	iron
WaterYear_AA4_D3_20718593_3|WaterYear_AA4_D3_metabat2_298785_sub|WaterYear_AA4_D3	TIGR04488_soxY	sulfur
WaterYear_AA4_D3_20719767_3|WaterYear_AA4_D3_maxbin2_240_sub|WaterYear_AA4_D3	TIGR00339_sat	sulfur
WaterYear_AA4_D3_20739589_1|WaterYear_AA4_D3_below_2k|WaterYear_AA4_D3	tauD	sulfur
WaterYear_AA4_D3_20750331_1|WaterYear_AA4_D3_below_2k|WaterYear_AA4_D3	TIGR04555_soxC	sulfur
WaterYear_AA4_D3_20760715_1|WaterYear_AA4_D3_below_2k|WaterYear_AA4_D3	fccB	sulfur
WaterYear_AA4_D3_20768332_5|WaterYear_AA4_D3_UNK|WaterYear_AA4_D3	Cyc2	iron
WaterYear_AA4_D3_2076870_1|WaterYear_AA4_D3_UNK|WaterYear_AA4_D3	TIGR04555_soxC	sulfur
WaterYear_AA4_D3_20776142_2|WaterYear_AA4_D3_below_2k|WaterYear_AA4_D3	tauD	sulfur
WaterYear_AA4_D3_20778236_1|WaterYear_AA4_D3_below_2k|WaterYear_AA4_D3	Cyc2	iron
WaterYear_AA4_D3_20778236_2|WaterYear_AA4_D3_below_2k|WaterYear_AA4_D3	Cyc2	iron
WaterYear_AA4_D3_20780625_1|WaterYear_AA4_D3_maxbin2_432|WaterYear_AA4_D3	sulfocyanin	iron
WaterYear_AA4_D3_20787656_3|WaterYear_AA4_D3_UNK|WaterYear_AA4_D3	TIGR00339_sat	sulfur
WaterYear_AA4_D3_20827642_1|WaterYear_AA4_D3_below_2k|WaterYear_AA4_D3	tauD	sulfur
WaterYear_AA4_D3_20829053_2	K00855;PRK_cbb	alt_autotrophy
WaterYear_AA4_D3_20830380_10|WaterYear_AA4_D3_maxbin2_97_sub|WaterYear_AA4_D3	FoxZ	iron
WaterYear_AA4_D3_20836042_6|WaterYear_AA4_D3_UNK|WaterYear_AA4_D3	FoxY	iron
WaterYear_AA4_D3_20840122_1|WaterYear_AA4_D3_UNK|WaterYear_AA4_D3	Cyc2	iron
WaterYear_AA4_D3_20847044_1|WaterYear_AA4_D3_below_2k|WaterYear_AA4_D3	sulfocyanin	iron
WaterYear_AA4_D3_20849534_3|WaterYear_AA4_D3_UNK|WaterYear_AA4_D3	TIGR04488_soxY	sulfur
WaterYear_AA4_D3_20875316_2|WaterYear_AA4_D3_below_2k|WaterYear_AA4_D3	Cyc1	iron
WaterYear_AA4_D3_20883985_1|WaterYear_AA4_D3_below_2k|WaterYear_AA4_D3	TIGR00339_sat	sulfur
WaterYear_AA4_D3_20894558_35	K15016;K15016_3HP4HB	alt_autotrophy
WaterYear_AA4_D3_20899526_10|WaterYear_AA4_D3_maxbin2_422_sub|WaterYear_AA4_D3	TIGR00339_sat	sulfur
WaterYear_AA4_D3_20910247_3	K14534;abfD_3HP4HB	alt_autotrophy
WaterYear_AA4_D3_20910692_1|WaterYear_AA4_D3_below_2k|WaterYear_AA4_D3	Cyc2	iron
WaterYear_AA4_D3_20918461_1|WaterYear_AA4_D3_UNK|WaterYear_AA4_D3	TIGR02061_aprA	sulfur
WaterYear_AA4_D3_20924759_2|WaterYear_AA4_D3_below_2k|WaterYear_AA4_D3	TIGR04555_soxC	sulfur
WaterYear_AA4_D3_20934157_1|WaterYear_AA4_D3_below_2k|WaterYear_AA4_D3	tauD	sulfur
WaterYear_AA4_D3_2094971_2|WaterYear_AA4_D3_below_2k|WaterYear_AA4_D3	sulfocyanin	iron
WaterYear_AA4_D3_20953916_1|WaterYear_AA4_D3_below_2k|WaterYear_AA4_D3	TIGR04555_soxC	sulfur
WaterYear_AA4_D3_20957644_1|WaterYear_AA4_D3_below_2k|WaterYear_AA4_D3	TIGR04486_soxB	sulfur
WaterYear_AA4_D3_20958440_1|WaterYear_AA4_D3_below_2k|WaterYear_AA4_D3	tauD	sulfur
WaterYear_AA4_D3_20964415_2|WaterYear_AA4_D3_UNK|WaterYear_AA4_D3	TIGR04555_soxC	sulfur
WaterYear_AA4_D3_20966369_1|WaterYear_AA4_D3_below_2k|WaterYear_AA4_D3	fccB	sulfur
WaterYear_AA4_D3_2098588_2|WaterYear_AA4_D3_below_2k|WaterYear_AA4_D3	tauD	sulfur
WaterYear_AA4_D3_21030899_1	K14534;abfD_3HP4HB	alt_autotrophy
WaterYear_AA4_D3_21032018_1|WaterYear_AA4_D3_maxbin2_397_sub|WaterYear_AA4_D3	TIGR04486_soxB	sulfur
WaterYear_AA4_D3_2105064_1|WaterYear_AA4_D3_below_2k|WaterYear_AA4_D3	tauD	sulfur
WaterYear_AA4_D3_21063045_3|WaterYear_AA4_D3_below_2k|WaterYear_AA4_D3	tauD	sulfur
WaterYear_AA4_D3_21091627_2|WaterYear_AA4_D3_UNK|WaterYear_AA4_D3	tauD	sulfur
WaterYear_AA4_D3_21118760_2	K15016;K15016_3HP4HB	alt_autotrophy
WaterYear_AA4_D3_21120042_2|WaterYear_AA4_D3_below_2k|WaterYear_AA4_D3	tauD	sulfur
WaterYear_AA4_D3_21153000_3|WaterYear_AA4_D3_metabat2_757068_sub|WaterYear_AA4_D3	tauD	sulfur
WaterYear_AA4_D3_21162124_4	K15016;K15016_3HP4HB	alt_autotrophy
WaterYear_AA4_D3_21170642_2|WaterYear_AA4_D3_UNK|WaterYear_AA4_D3	TIGR00339_sat	sulfur
WaterYear_AA4_D3_2117594_1|WaterYear_AA4_D3_below_2k|WaterYear_AA4_D3	TIGR00339_sat	sulfur
WaterYear_AA4_D3_21176597_2|WaterYear_AA4_D3_metabat2_349862|WaterYear_AA4_D3	sulfocyanin	iron
WaterYear_AA4_D3_21189563_1|WaterYear_AA4_D3_below_2k|WaterYear_AA4_D3	TIGR00339_sat	sulfur
WaterYear_AA4_D3_21202179_3|WaterYear_AA4_D3_maxbin2_358|WaterYear_AA4_D3	TIGR00339_sat	sulfur
WaterYear_AA4_D3_21223968_2|WaterYear_AA4_D3_below_2k|WaterYear_AA4_D3	tauD	sulfur
WaterYear_AA4_D3_21238532_1|WaterYear_AA4_D3_below_2k|WaterYear_AA4_D3	tauD	sulfur
WaterYear_AA4_D3_21246191_11|WaterYear_AA4_D3_UNK|WaterYear_AA4_D3	Cyc2	iron
WaterYear_AA4_D3_21246468_2|WaterYear_AA4_D3_UNK|WaterYear_AA4_D3	tauD	sulfur
WaterYear_AA4_D3_21246860_1|WaterYear_AA4_D3_below_2k|WaterYear_AA4_D3	TIGR00339_sat	sulfur
WaterYear_AA4_D3_21261417_1|WaterYear_AA4_D3_below_2k|WaterYear_AA4_D3	tauD	sulfur
WaterYear_AA4_D3_21270643_2|WaterYear_AA4_D3_below_2k|WaterYear_AA4_D3	tauD	sulfur
WaterYear_AA4_D3_21282907_1|WaterYear_AA4_D3_below_2k|WaterYear_AA4_D3	TIGR04555_soxC	sulfur
WaterYear_AA4_D3_21300620_2	K00855;PRK_cbb	alt_autotrophy
WaterYear_AA4_D3_21304339_1|WaterYear_AA4_D3_maxbin2_436_sub|WaterYear_AA4_D3	Cyc2	iron
WaterYear_AA4_D3_21305476_1|WaterYear_AA4_D3_below_2k|WaterYear_AA4_D3	TIGR00339_sat	sulfur
WaterYear_AA4_D3_21306218_2|WaterYear_AA4_D3_below_2k|WaterYear_AA4_D3	tauD	sulfur
WaterYear_AA4_D3_21315529_2|WaterYear_AA4_D3_below_2k|WaterYear_AA4_D3	tauD	sulfur
WaterYear_AA4_D3_21326363_2|WaterYear_AA4_D3_UNK|WaterYear_AA4_D3	TIGR04555_soxC	sulfur
WaterYear_AA4_D3_21336217_2|WaterYear_AA4_D3_below_2k|WaterYear_AA4_D3	Cyc1	iron
WaterYear_AA4_D3_21353861_1|WaterYear_AA4_D3_below_2k|WaterYear_AA4_D3	TIGR04488_soxY	sulfur
WaterYear_AA4_D3_21354741_7|WaterYear_AA4_D3_vamb_5290|WaterYear_AA4_D3	TIGR00339_sat	sulfur
WaterYear_AA4_D3_21359902_1|WaterYear_AA4_D3_UNK|WaterYear_AA4_D3	TIGR04555_soxC	sulfur
WaterYear_AA4_D3_21371381_1|WaterYear_AA4_D3_below_2k|WaterYear_AA4_D3	TIGR00339_sat	sulfur
WaterYear_AA4_D3_21382971_1|WaterYear_AA4_D3_below_2k|WaterYear_AA4_D3	tauD	sulfur
WaterYear_AA4_D3_21385766_3|WaterYear_AA4_D3_UNK|WaterYear_AA4_D3	tauD	sulfur
WaterYear_AA4_D3_2140063_2|WaterYear_AA4_D3_below_2k|WaterYear_AA4_D3	tauD	sulfur
WaterYear_AA4_D3_21403796_2|WaterYear_AA4_D3_below_2k|WaterYear_AA4_D3	tauD	sulfur
WaterYear_AA4_D3_2141371_1|WaterYear_AA4_D3_below_2k|WaterYear_AA4_D3	TIGR04555_soxC	sulfur
WaterYear_AA4_D3_21420221_9|WaterYear_AA4_D3_metabat2_168721|WaterYear_AA4_D3	Cyc2	iron
WaterYear_AA4_D3_21425049_1|WaterYear_AA4_D3_below_2k|WaterYear_AA4_D3	fccB	sulfur
WaterYear_AA4_D3_21434151_1|WaterYear_AA4_D3_below_2k|WaterYear_AA4_D3	tauD	sulfur
WaterYear_AA4_D3_21436864_6|WaterYear_AA4_D3_maxbin2_320_sub|WaterYear_AA4_D3	tauD	sulfur
WaterYear_AA4_D3_21438043_2|WaterYear_AA4_D3_below_2k|WaterYear_AA4_D3	tauD	sulfur
WaterYear_AA4_D3_21439270_2|WaterYear_AA4_D3_below_2k|WaterYear_AA4_D3	TIGR00339_sat	sulfur
WaterYear_AA4_D3_2144099_2|WaterYear_AA4_D3_UNK|WaterYear_AA4_D3	FoxY	iron
WaterYear_AA4_D3_21446348_2|WaterYear_AA4_D3_below_2k|WaterYear_AA4_D3	FoxY	iron
WaterYear_AA4_D3_21459812_1|WaterYear_AA4_D3_below_2k|WaterYear_AA4_D3	tauD	sulfur
WaterYear_AA4_D3_21463441_1|WaterYear_AA4_D3_below_2k|WaterYear_AA4_D3	Cyc1	iron
WaterYear_AA4_D3_21470165_1|WaterYear_AA4_D3_below_2k|WaterYear_AA4_D3	tauD	sulfur
WaterYear_AA4_D3_21482443_2|WaterYear_AA4_D3_below_2k|WaterYear_AA4_D3	TIGR00339_sat	sulfur
WaterYear_AA4_D3_2148786_3|WaterYear_AA4_D3_below_2k|WaterYear_AA4_D3	tauD	sulfur
WaterYear_AA4_D3_21494716_3|WaterYear_AA4_D3_below_2k|WaterYear_AA4_D3	TIGR04488_soxY	sulfur
WaterYear_AA4_D3_21499193_1|WaterYear_AA4_D3_below_2k|WaterYear_AA4_D3	Cyc2	iron
WaterYear_AA4_D3_21505466_3|WaterYear_AA4_D3_metabat2_178878_sub|WaterYear_AA4_D3	TIGR04555_soxC	sulfur
WaterYear_AA4_D3_21523288_5|WaterYear_AA4_D3_metabat2_573192_sub|WaterYear_AA4_D3	tauD	sulfur
WaterYear_AA4_D3_21565169_2|WaterYear_AA4_D3_below_2k|WaterYear_AA4_D3	FoxY	iron
WaterYear_AA4_D3_21578436_1|WaterYear_AA4_D3_below_2k|WaterYear_AA4_D3	TIGR04555_soxC	sulfur
WaterYear_AA4_D3_21582541_19|WaterYear_AA4_D3_metabat2_843729_sub|WaterYear_AA4_D3	Cyc2	iron
WaterYear_AA4_D3_21586219_3|WaterYear_AA4_D3_below_2k|WaterYear_AA4_D3	tauD	sulfur
WaterYear_AA4_D3_21590101_4|WaterYear_AA4_D3_UNK|WaterYear_AA4_D3	FoxY	iron
WaterYear_AA4_D3_21616810_5|WaterYear_AA4_D3_metabat2_757068_sub|WaterYear_AA4_D3	tauD	sulfur
WaterYear_AA4_D3_21620598_2|WaterYear_AA4_D3_below_2k|WaterYear_AA4_D3	tauD	sulfur
WaterYear_AA4_D3_21629089_2|WaterYear_AA4_D3_UNK|WaterYear_AA4_D3	FoxY	iron
WaterYear_AA4_D3_21634135_2	K14534;abfD_3HP4HB	alt_autotrophy
WaterYear_AA4_D3_21635300_2|WaterYear_AA4_D3_below_2k|WaterYear_AA4_D3	sulfocyanin	iron
WaterYear_AA4_D3_21649326_2|WaterYear_AA4_D3_below_2k|WaterYear_AA4_D3	Cyc2	iron
WaterYear_AA4_D3_21650034_2|WaterYear_AA4_D3_UNK|WaterYear_AA4_D3	tauD	sulfur
WaterYear_AA4_D3_21675123_1|WaterYear_AA4_D3_concoct_58_sub|WaterYear_AA4_D3	TIGR04555_soxC	sulfur
WaterYear_AA4_D3_21679976_3|WaterYear_AA4_D3_below_2k|WaterYear_AA4_D3	sulfocyanin	iron
WaterYear_AA4_D3_21681607_1|WaterYear_AA4_D3_below_2k|WaterYear_AA4_D3	TIGR00339_sat	sulfur
WaterYear_AA4_D3_21687469_1|WaterYear_AA4_D3_below_2k|WaterYear_AA4_D3	TIGR00339_sat	sulfur
WaterYear_AA4_D3_21693172_2|WaterYear_AA4_D3_below_2k|WaterYear_AA4_D3	TIGR04488_soxY	sulfur
WaterYear_AA4_D3_21694841_3|WaterYear_AA4_D3_UNK|WaterYear_AA4_D3	tauD	sulfur
WaterYear_AA4_D3_21718133_1|WaterYear_AA4_D3_below_2k|WaterYear_AA4_D3	tauD	sulfur
WaterYear_AA4_D3_21726242_1|WaterYear_AA4_D3_below_2k|WaterYear_AA4_D3	TIGR04486_soxB	sulfur
WaterYear_AA4_D3_21738157_10|WaterYear_AA4_D3_metabat2_464296_sub|WaterYear_AA4_D3	TIGR00339_sat	sulfur
WaterYear_AA4_D3_21739717_3|WaterYear_AA4_D3_metabat2_633569|WaterYear_AA4_D3	TIGR00339_sat	sulfur
WaterYear_AA4_D3_21744529_1|WaterYear_AA4_D3_below_2k|WaterYear_AA4_D3	tauD	sulfur
WaterYear_AA4_D3_21745027_1|WaterYear_AA4_D3_UNK|WaterYear_AA4_D3	tauD	sulfur
WaterYear_AA4_D3_21745445_5|WaterYear_AA4_D3_UNK|WaterYear_AA4_D3	sulfocyanin	iron
WaterYear_AA4_D3_21756772_2|WaterYear_AA4_D3_below_2k|WaterYear_AA4_D3	TIGR04555_soxC	sulfur
WaterYear_AA4_D3_21772499_1|WaterYear_AA4_D3_UNK|WaterYear_AA4_D3	tauD	sulfur
WaterYear_AA4_D3_21776952_2|WaterYear_AA4_D3_metabat2_560912|WaterYear_AA4_D3	TIGR00339_sat	sulfur
WaterYear_AA4_D3_21778185_3|WaterYear_AA4_D3_below_2k|WaterYear_AA4_D3	tauD	sulfur
WaterYear_AA4_D3_21779058_2|WaterYear_AA4_D3_below_2k|WaterYear_AA4_D3	tauD	sulfur
WaterYear_AA4_D3_21785642_2|WaterYear_AA4_D3_UNK|WaterYear_AA4_D3	tauD	sulfur
WaterYear_AA4_D3_21789629_3|WaterYear_AA4_D3_metabat2_555834|WaterYear_AA4_D3	fccB	sulfur
WaterYear_AA4_D3_21790401_2|WaterYear_AA4_D3_UNK|WaterYear_AA4_D3	TIGR00339_sat	sulfur
WaterYear_AA4_D3_21794669_1|WaterYear_AA4_D3_below_2k|WaterYear_AA4_D3	tauD	sulfur
WaterYear_AA4_D3_21795645_6|WaterYear_AA4_D3_UNK|WaterYear_AA4_D3	tauD	sulfur
WaterYear_AA4_D3_21799452_3|WaterYear_AA4_D3_metabat2_392505_sub|WaterYear_AA4_D3	tauD	sulfur
WaterYear_AA4_D3_21863520_1|WaterYear_AA4_D3_below_2k|WaterYear_AA4_D3	TIGR00339_sat	sulfur
WaterYear_AA4_D3_21864546_2|WaterYear_AA4_D3_below_2k|WaterYear_AA4_D3	Cyc2	iron
WaterYear_AA4_D3_21865493_2|WaterYear_AA4_D3_below_2k|WaterYear_AA4_D3	tauD	sulfur
WaterYear_AA4_D3_21870952_12|WaterYear_AA4_D3_metabat2_120789_sub|WaterYear_AA4_D3	tauD	sulfur
WaterYear_AA4_D3_21876514_2|WaterYear_AA4_D3_metabat2_120564_sub|WaterYear_AA4_D3	sulfocyanin	iron
WaterYear_AA4_D3_21878570_1|WaterYear_AA4_D3_maxbin2_441_sub|WaterYear_AA4_D3	Cyc2	iron
WaterYear_AA4_D3_21878626_7|WaterYear_AA4_D3_maxbin2_441_sub|WaterYear_AA4_D3	Cyc2	iron
WaterYear_AA4_D3_21904637_2|WaterYear_AA4_D3_below_2k|WaterYear_AA4_D3	tauD	sulfur
WaterYear_AA4_D3_21906427_4|WaterYear_AA4_D3_metabat2_386213_sub|WaterYear_AA4_D3	TIGR00339_sat	sulfur
WaterYear_AA4_D3_21906453_1|WaterYear_AA4_D3_below_2k|WaterYear_AA4_D3	Cyc2	iron
WaterYear_AA4_D3_2191040_2|WaterYear_AA4_D3_metabat2_555834|WaterYear_AA4_D3	Cyc1	iron
WaterYear_AA4_D3_21915737_2|WaterYear_AA4_D3_UNK|WaterYear_AA4_D3	sulfocyanin	iron
WaterYear_AA4_D3_21933068_4|WaterYear_AA4_D3_maxbin2_397_sub|WaterYear_AA4_D3	tauD	sulfur
WaterYear_AA4_D3_21950915_2	K15016;K15016_3HP4HB	alt_autotrophy
WaterYear_AA4_D3_21965711_4|WaterYear_AA4_D3_UNK|WaterYear_AA4_D3	TIGR00339_sat	sulfur
WaterYear_AA4_D3_21973889_2|WaterYear_AA4_D3_metabat2_417109|WaterYear_AA4_D3	TIGR04486_soxB	sulfur
WaterYear_AA4_D3_21973913_3|WaterYear_AA4_D3_below_2k|WaterYear_AA4_D3	tauD	sulfur
WaterYear_AA4_D3_21982327_1|WaterYear_AA4_D3_below_2k|WaterYear_AA4_D3	tauD	sulfur
WaterYear_AA4_D3_21990283_1	[NiFe]_hydrogenase;Group1h	hydrogen
WaterYear_AA4_D3_22004055_1|WaterYear_AA4_D3_below_2k|WaterYear_AA4_D3	TIGR04555_soxC	sulfur
WaterYear_AA4_D3_22008691_2|WaterYear_AA4_D3_UNK|WaterYear_AA4_D3	TIGR00339_sat	sulfur
WaterYear_AA4_D3_22009063_2|WaterYear_AA4_D3_below_2k|WaterYear_AA4_D3	tauD	sulfur
WaterYear_AA4_D3_22011886_1|WaterYear_AA4_D3_below_2k|WaterYear_AA4_D3	tauD	sulfur
WaterYear_AA4_D3_22014926_3|WaterYear_AA4_D3_below_2k|WaterYear_AA4_D3	tauD	sulfur
WaterYear_AA4_D3_22018818_1|WaterYear_AA4_D3_below_2k|WaterYear_AA4_D3	Cyc2	iron
WaterYear_AA4_D3_22039095_1|WaterYear_AA4_D3_below_2k|WaterYear_AA4_D3	tauD	sulfur
WaterYear_AA4_D3_2205236_11|WaterYear_AA4_D3_UNK|WaterYear_AA4_D3	TIGR00339_sat	sulfur
WaterYear_AA4_D3_22060305_2|WaterYear_AA4_D3_UNK|WaterYear_AA4_D3	Cyc1	iron
WaterYear_AA4_D3_22064594_2|WaterYear_AA4_D3_below_2k|WaterYear_AA4_D3	tauD	sulfur
WaterYear_AA4_D3_22074245_1|WaterYear_AA4_D3_below_2k|WaterYear_AA4_D3	tauD	sulfur
WaterYear_AA4_D3_22075417_1|WaterYear_AA4_D3_metabat2_90279|WaterYear_AA4_D3	Cyc2	iron
WaterYear_AA4_D3_22082172_2|WaterYear_AA4_D3_below_2k|WaterYear_AA4_D3	tauD	sulfur
WaterYear_AA4_D3_22084516_2|WaterYear_AA4_D3_below_2k|WaterYear_AA4_D3	TIGR00339_sat	sulfur
WaterYear_AA4_D3_22089188_2|WaterYear_AA4_D3_metabat2_177221_sub|WaterYear_AA4_D3	tauD	sulfur
WaterYear_AA4_D3_22091063_2|WaterYear_AA4_D3_metabat2_18889|WaterYear_AA4_D3	TIGR04486_soxB	sulfur
WaterYear_AA4_D3_22121035_3|WaterYear_AA4_D3_metabat2_412789_sub|WaterYear_AA4_D3	tauD	sulfur
WaterYear_AA4_D3_22121870_2|WaterYear_AA4_D3_metabat2_262687_sub|WaterYear_AA4_D3	TIGR04555_soxC	sulfur
WaterYear_AA4_D3_22132264_2|WaterYear_AA4_D3_UNK|WaterYear_AA4_D3	tauD	sulfur
WaterYear_AA4_D3_22140386_1|WaterYear_AA4_D3_below_2k|WaterYear_AA4_D3	TIGR04555_soxC	sulfur
WaterYear_AA4_D3_22141129_1|WaterYear_AA4_D3_UNK|WaterYear_AA4_D3	Cyc2	iron
WaterYear_AA4_D3_22143066_1|WaterYear_AA4_D3_below_2k|WaterYear_AA4_D3	TIGR04488_soxY	sulfur
WaterYear_AA4_D3_22151772_2|WaterYear_AA4_D3_below_2k|WaterYear_AA4_D3	tauD	sulfur
WaterYear_AA4_D3_22153645_1|WaterYear_AA4_D3_below_2k|WaterYear_AA4_D3	FoxZ	iron
WaterYear_AA4_D3_22165987_5|WaterYear_AA4_D3_metabat2_757068_sub|WaterYear_AA4_D3	tauD	sulfur
WaterYear_AA4_D3_22174259_2|WaterYear_AA4_D3_below_2k|WaterYear_AA4_D3	tauD	sulfur
WaterYear_AA4_D3_22180024_7|WaterYear_AA4_D3_metabat2_472074|WaterYear_AA4_D3	tauD	sulfur
WaterYear_AA4_D3_22190666_1|WaterYear_AA4_D3_below_2k|WaterYear_AA4_D3	tauD	sulfur
WaterYear_AA4_D3_2219922_2|WaterYear_AA4_D3_below_2k|WaterYear_AA4_D3	tauD	sulfur
WaterYear_AA4_D3_22203012_4|WaterYear_AA4_D3_metabat2_757068_sub|WaterYear_AA4_D3	tauD	sulfur
WaterYear_AA4_D3_22205986_2|WaterYear_AA4_D3_below_2k|WaterYear_AA4_D3	TIGR04488_soxY	sulfur
WaterYear_AA4_D3_22207660_10|WaterYear_AA4_D3_metabat2_298785_sub|WaterYear_AA4_D3	tauD	sulfur
WaterYear_AA4_D3_22207660_21|WaterYear_AA4_D3_metabat2_298785_sub|WaterYear_AA4_D3	tauD	sulfur
WaterYear_AA4_D3_22213070_3|WaterYear_AA4_D3_UNK|WaterYear_AA4_D3	tauD	sulfur
WaterYear_AA4_D3_22224960_1|WaterYear_AA4_D3_below_2k|WaterYear_AA4_D3	TIGR04555_soxC	sulfur
WaterYear_AA4_D3_22227082_1|WaterYear_AA4_D3_UNK|WaterYear_AA4_D3	tauD	sulfur
WaterYear_AA4_D3_22227439_1|WaterYear_AA4_D3_below_2k|WaterYear_AA4_D3	tauD	sulfur
WaterYear_AA4_D3_22236057_2|WaterYear_AA4_D3_below_2k|WaterYear_AA4_D3	TIGR04488_soxY	sulfur
WaterYear_AA4_D3_22241889_4|WaterYear_AA4_D3_UNK|WaterYear_AA4_D3	tauD	sulfur
WaterYear_AA4_D3_22246702_1|WaterYear_AA4_D3_below_2k|WaterYear_AA4_D3	sulfocyanin	iron
WaterYear_AA4_D3_22247455_2|WaterYear_AA4_D3_below_2k|WaterYear_AA4_D3	TIGR04555_soxC	sulfur
WaterYear_AA4_D3_22254579_1|WaterYear_AA4_D3_below_2k|WaterYear_AA4_D3	TIGR00339_sat	sulfur
WaterYear_AA4_D3_22270491_2|WaterYear_AA4_D3_below_2k|WaterYear_AA4_D3	Cyc2	iron
WaterYear_AA4_D3_22273690_1|WaterYear_AA4_D3_metabat2_276148_sub|WaterYear_AA4_D3	tauD	sulfur
WaterYear_AA4_D3_22290900_2|WaterYear_AA4_D3_below_2k|WaterYear_AA4_D3	amoA_K10944	nitrogen
WaterYear_AA4_D3_22298037_2|WaterYear_AA4_D3_metabat2_757068_sub|WaterYear_AA4_D3	tauD	sulfur
WaterYear_AA4_D3_22313348_1|WaterYear_AA4_D3_below_2k|WaterYear_AA4_D3	TIGR04486_soxB	sulfur
WaterYear_AA4_D3_2234705_1|WaterYear_AA4_D3_below_2k|WaterYear_AA4_D3	tauD	sulfur
WaterYear_AA4_D3_22367369_1|WaterYear_AA4_D3_below_2k|WaterYear_AA4_D3	tauD	sulfur
WaterYear_AA4_D3_22370653_6|WaterYear_AA4_D3_metabat2_98891_sub|WaterYear_AA4_D3	TIGR00339_sat	sulfur
WaterYear_AA4_D3_22391684_1|WaterYear_AA4_D3_below_2k|WaterYear_AA4_D3	FoxY	iron
WaterYear_AA4_D3_22417767_2|WaterYear_AA4_D3_UNK|WaterYear_AA4_D3	sulfocyanin	iron
WaterYear_AA4_D3_22418371_3|WaterYear_AA4_D3_UNK|WaterYear_AA4_D3	tauD	sulfur
WaterYear_AA4_D3_22420249_3|WaterYear_AA4_D3_below_2k|WaterYear_AA4_D3	TIGR04555_soxC	sulfur
WaterYear_AA4_D3_22422624_2|WaterYear_AA4_D3_below_2k|WaterYear_AA4_D3	TIGR04555_soxC	sulfur
WaterYear_AA4_D3_22434432_2|WaterYear_AA4_D3_UNK|WaterYear_AA4_D3	TIGR00339_sat	sulfur
WaterYear_AA4_D3_22443765_4|WaterYear_AA4_D3_metabat2_757068_sub|WaterYear_AA4_D3	TIGR04555_soxC	sulfur
WaterYear_AA4_D3_22447250_2|WaterYear_AA4_D3_UNK|WaterYear_AA4_D3	TIGR04488_soxY	sulfur
WaterYear_AA4_D3_22447513_3|WaterYear_AA4_D3_below_2k|WaterYear_AA4_D3	Cyc2	iron
WaterYear_AA4_D3_22450020_2	K14470;mct_3HP	alt_autotrophy
WaterYear_AA4_D3_22458962_2|WaterYear_AA4_D3_UNK|WaterYear_AA4_D3	tauD	sulfur
WaterYear_AA4_D3_224695_6|WaterYear_AA4_D3_UNK|WaterYear_AA4_D3	TIGR04555_soxC	sulfur
WaterYear_AA4_D3_2247194_1|WaterYear_AA4_D3_UNK|WaterYear_AA4_D3	tauD	sulfur
WaterYear_AA4_D3_22473540_1|WaterYear_AA4_D3_UNK|WaterYear_AA4_D3	Cyc2	iron
WaterYear_AA4_D3_22473937_3|WaterYear_AA4_D3_below_2k|WaterYear_AA4_D3	tauD	sulfur
WaterYear_AA4_D3_22483004_1|WaterYear_AA4_D3_below_2k|WaterYear_AA4_D3	TIGR04555_soxC	sulfur
WaterYear_AA4_D3_22491604_3|WaterYear_AA4_D3_below_2k|WaterYear_AA4_D3	TIGR04555_soxC	sulfur
WaterYear_AA4_D3_22494513_1	K00855;PRK_cbb	alt_autotrophy
WaterYear_AA4_D3_22513824_3|WaterYear_AA4_D3_UNK|WaterYear_AA4_D3	fccB	sulfur
WaterYear_AA4_D3_22514759_6	K14534;abfD_3HP4HB	alt_autotrophy
WaterYear_AA4_D3_22524666_3|WaterYear_AA4_D3_UNK|WaterYear_AA4_D3	fccB	sulfur
WaterYear_AA4_D3_2253792_1|WaterYear_AA4_D3_metabat2_99403_sub|WaterYear_AA4_D3	tauD	sulfur
WaterYear_AA4_D3_22546248_1|WaterYear_AA4_D3_UNK|WaterYear_AA4_D3	tauD	sulfur
WaterYear_AA4_D3_22546519_1|WaterYear_AA4_D3_UNK|WaterYear_AA4_D3	Cyc2	iron
WaterYear_AA4_D3_22557683_1|WaterYear_AA4_D3_below_2k|WaterYear_AA4_D3	tauD	sulfur
WaterYear_AA4_D3_22560652_1|WaterYear_AA4_D3_UNK|WaterYear_AA4_D3	tauD	sulfur
WaterYear_AA4_D3_22561323_4	K14470;mct_3HP	alt_autotrophy
WaterYear_AA4_D3_2257133_2|WaterYear_AA4_D3_maxbin2_338_sub|WaterYear_AA4_D3	TIGR00339_sat	sulfur
WaterYear_AA4_D3_22571468_4|WaterYear_AA4_D3_UNK|WaterYear_AA4_D3	fccB	sulfur
WaterYear_AA4_D3_22573559_1|WaterYear_AA4_D3_below_2k|WaterYear_AA4_D3	TIGR04555_soxC	sulfur
WaterYear_AA4_D3_22577447_1|WaterYear_AA4_D3_below_2k|WaterYear_AA4_D3	TIGR04486_soxB	sulfur
WaterYear_AA4_D3_2258169_2|WaterYear_AA4_D3_metabat2_380148_sub|WaterYear_AA4_D3	tauD	sulfur
WaterYear_AA4_D3_2260191_1|WaterYear_AA4_D3_below_2k|WaterYear_AA4_D3	TIGR04555_soxC	sulfur
WaterYear_AA4_D3_22616613_2|WaterYear_AA4_D3_below_2k|WaterYear_AA4_D3	tauD	sulfur
WaterYear_AA4_D3_22618315_1|WaterYear_AA4_D3_below_2k|WaterYear_AA4_D3	Cyc2	iron
WaterYear_AA4_D3_2262386_2	K15016;K15016_3HP4HB	alt_autotrophy
WaterYear_AA4_D3_22646901_2|WaterYear_AA4_D3_below_2k|WaterYear_AA4_D3	Cyc1	iron
WaterYear_AA4_D3_22656818_2|WaterYear_AA4_D3_below_2k|WaterYear_AA4_D3	Cyc1	iron
WaterYear_AA4_D3_22661659_2|WaterYear_AA4_D3_below_2k|WaterYear_AA4_D3	tauD	sulfur
WaterYear_AA4_D3_22662129_1|WaterYear_AA4_D3_below_2k|WaterYear_AA4_D3	TIGR04555_soxC	sulfur
WaterYear_AA4_D3_22672367_1	K15016;K15016_3HP4HB	alt_autotrophy
WaterYear_AA4_D3_22672417_16|WaterYear_AA4_D3_metabat2_262687_sub|WaterYear_AA4_D3	TIGR04488_soxY	sulfur
WaterYear_AA4_D3_22680655_2|WaterYear_AA4_D3_UNK|WaterYear_AA4_D3	TIGR00339_sat	sulfur
WaterYear_AA4_D3_22684741_4|WaterYear_AA4_D3_maxbin2_282_sub|WaterYear_AA4_D3	TIGR00339_sat	sulfur
WaterYear_AA4_D3_22700513_1|WaterYear_AA4_D3_below_2k|WaterYear_AA4_D3	TIGR04488_soxY	sulfur
WaterYear_AA4_D3_22708731_4|WaterYear_AA4_D3_UNK|WaterYear_AA4_D3	FoxY	iron
WaterYear_AA4_D3_2271189_2|WaterYear_AA4_D3_below_2k|WaterYear_AA4_D3	tauD	sulfur
WaterYear_AA4_D3_22718007_2	K00855;PRK_cbb	alt_autotrophy
WaterYear_AA4_D3_22730690_1|WaterYear_AA4_D3_below_2k|WaterYear_AA4_D3	TIGR04555_soxC	sulfur
WaterYear_AA4_D3_22732061_2|WaterYear_AA4_D3_below_2k|WaterYear_AA4_D3	TIGR04555_soxC	sulfur
WaterYear_AA4_D3_22752013_3|WaterYear_AA4_D3_UNK|WaterYear_AA4_D3	TIGR04555_soxC	sulfur
WaterYear_AA4_D3_22759356_1|WaterYear_AA4_D3_below_2k|WaterYear_AA4_D3	TIGR04555_soxC	sulfur
WaterYear_AA4_D3_22779160_2	K00855;PRK_cbb	alt_autotrophy
WaterYear_AA4_D3_22783701_1	K00855;PRK_cbb	alt_autotrophy
WaterYear_AA4_D3_22788728_1|WaterYear_AA4_D3_below_2k|WaterYear_AA4_D3	narG_narZ_nrxA_K00370	nitrogen
WaterYear_AA4_D3_22794573_2	K00855;PRK_cbb	alt_autotrophy
WaterYear_AA4_D3_2279593_3|WaterYear_AA4_D3_UNK|WaterYear_AA4_D3	Cyc1	iron
WaterYear_AA4_D3_2279632_3|WaterYear_AA4_D3_below_2k|WaterYear_AA4_D3	tauD	sulfur
WaterYear_AA4_D3_22798231_1|WaterYear_AA4_D3_UNK|WaterYear_AA4_D3	tauD	sulfur
WaterYear_AA4_D3_22803408_1|WaterYear_AA4_D3_metabat2_801353_sub|WaterYear_AA4_D3	sulfocyanin	iron
WaterYear_AA4_D3_22805923_1|WaterYear_AA4_D3_below_2k|WaterYear_AA4_D3	tauD	sulfur
WaterYear_AA4_D3_22831466_2|WaterYear_AA4_D3_UNK|WaterYear_AA4_D3	TIGR04486_soxB	sulfur
WaterYear_AA4_D3_22847855_1	K15016;K15016_3HP4HB	alt_autotrophy
WaterYear_AA4_D3_22869429_3|WaterYear_AA4_D3_UNK|WaterYear_AA4_D3	TIGR00339_sat	sulfur
WaterYear_AA4_D3_22887084_3|WaterYear_AA4_D3_below_2k|WaterYear_AA4_D3	tauD	sulfur
WaterYear_AA4_D3_22898098_1|WaterYear_AA4_D3_UNK|WaterYear_AA4_D3	tauD	sulfur
WaterYear_AA4_D3_2289904_1|WaterYear_AA4_D3_concoct_58_sub|WaterYear_AA4_D3	tauD	sulfur
WaterYear_AA4_D3_22899250_12	K14470;mct_3HP	alt_autotrophy
WaterYear_AA4_D3_22904889_1|WaterYear_AA4_D3_below_2k|WaterYear_AA4_D3	TIGR00339_sat	sulfur
WaterYear_AA4_D3_22914570_1|WaterYear_AA4_D3_below_2k|WaterYear_AA4_D3	tauD	sulfur
WaterYear_AA4_D3_22917673_1|WaterYear_AA4_D3_UNK|WaterYear_AA4_D3	tauD	sulfur
WaterYear_AA4_D3_22918401_1|WaterYear_AA4_D3_below_2k|WaterYear_AA4_D3	tauD	sulfur
WaterYear_AA4_D3_22930015_1|WaterYear_AA4_D3_below_2k|WaterYear_AA4_D3	tauD	sulfur
WaterYear_AA4_D3_22935860_1|WaterYear_AA4_D3_below_2k|WaterYear_AA4_D3	tauD	sulfur
WaterYear_AA4_D3_22940817_1|WaterYear_AA4_D3_below_2k|WaterYear_AA4_D3	tauD	sulfur
WaterYear_AA4_D3_22952047_1|WaterYear_AA4_D3_below_2k|WaterYear_AA4_D3	tauD	sulfur
WaterYear_AA4_D3_22960994_2|WaterYear_AA4_D3_UNK|WaterYear_AA4_D3	tauD	sulfur
WaterYear_AA4_D3_22963231_2|WaterYear_AA4_D3_below_2k|WaterYear_AA4_D3	Cyc1	iron
WaterYear_AA4_D3_22964876_1|WaterYear_AA4_D3_below_2k|WaterYear_AA4_D3	TIGR04555_soxC	sulfur
WaterYear_AA4_D3_22968118_3|WaterYear_AA4_D3_UNK|WaterYear_AA4_D3	Cyc1	iron
WaterYear_AA4_D3_22973726_3|WaterYear_AA4_D3_UNK|WaterYear_AA4_D3	Cyc2	iron
WaterYear_AA4_D3_22988987_1	K00855;PRK_cbb	alt_autotrophy
WaterYear_AA4_D3_22999216_2|WaterYear_AA4_D3_below_2k|WaterYear_AA4_D3	TIGR00339_sat	sulfur
WaterYear_AA4_D3_23001412_2|WaterYear_AA4_D3_metabat2_139762_sub|WaterYear_AA4_D3	tauD	sulfur
WaterYear_AA4_D3_23012539_1|WaterYear_AA4_D3_below_2k|WaterYear_AA4_D3	tauD	sulfur
WaterYear_AA4_D3_2302112_1|WaterYear_AA4_D3_below_2k|WaterYear_AA4_D3	TIGR04555_soxC	sulfur
WaterYear_AA4_D3_23026595_2|WaterYear_AA4_D3_UNK|WaterYear_AA4_D3	TIGR04488_soxY	sulfur
WaterYear_AA4_D3_23029314_2|WaterYear_AA4_D3_below_2k|WaterYear_AA4_D3	tauD	sulfur
WaterYear_AA4_D3_2303510_1|WaterYear_AA4_D3_below_2k|WaterYear_AA4_D3	Cyc2	iron
WaterYear_AA4_D3_2303603_2|WaterYear_AA4_D3_below_2k|WaterYear_AA4_D3	sulfocyanin	iron
WaterYear_AA4_D3_23041855_2|WaterYear_AA4_D3_below_2k|WaterYear_AA4_D3	tauD	sulfur
WaterYear_AA4_D3_2304187_1|WaterYear_AA4_D3_below_2k|WaterYear_AA4_D3	Cyc1	iron
WaterYear_AA4_D3_23047585_3|WaterYear_AA4_D3_UNK|WaterYear_AA4_D3	tauD	sulfur
WaterYear_AA4_D3_23060150_2|WaterYear_AA4_D3_maxbin2_16_sub|WaterYear_AA4_D3	TIGR04555_soxC	sulfur
WaterYear_AA4_D3_23060750_2|WaterYear_AA4_D3_below_2k|WaterYear_AA4_D3	FoxB	iron
WaterYear_AA4_D3_23061161_2|WaterYear_AA4_D3_UNK|WaterYear_AA4_D3	MtoA	iron
WaterYear_AA4_D3_23093611_2|WaterYear_AA4_D3_metabat2_1120307_sub|WaterYear_AA4_D3	tauD	sulfur
WaterYear_AA4_D3_23097690_4|WaterYear_AA4_D3_UNK|WaterYear_AA4_D3	TIGR04555_soxC	sulfur
WaterYear_AA4_D3_23098550_2|WaterYear_AA4_D3_UNK|WaterYear_AA4_D3	tauD	sulfur
WaterYear_AA4_D3_23099752_5|WaterYear_AA4_D3_maxbin2_220|WaterYear_AA4_D3	TIGR00339_sat	sulfur
WaterYear_AA4_D3_23105500_2|WaterYear_AA4_D3_below_2k|WaterYear_AA4_D3	amoA_K10944	nitrogen
WaterYear_AA4_D3_23117689_1|WaterYear_AA4_D3_below_2k|WaterYear_AA4_D3	TIGR04486_soxB	sulfur
WaterYear_AA4_D3_23126314_3|WaterYear_AA4_D3_UNK|WaterYear_AA4_D3	tauD	sulfur
WaterYear_AA4_D3_23131455_1|WaterYear_AA4_D3_below_2k|WaterYear_AA4_D3	tauD	sulfur
WaterYear_AA4_D3_23131459_6|WaterYear_AA4_D3_UNK|WaterYear_AA4_D3	TIGR00339_sat	sulfur
WaterYear_AA4_D3_23136272_8|WaterYear_AA4_D3_UNK|WaterYear_AA4_D3	TIGR00339_sat	sulfur
WaterYear_AA4_D3_23139816_3|WaterYear_AA4_D3_below_2k|WaterYear_AA4_D3	tauD	sulfur
WaterYear_AA4_D3_23139881_1|WaterYear_AA4_D3_below_2k|WaterYear_AA4_D3	TIGR00339_sat	sulfur
WaterYear_AA4_D3_23180349_7|WaterYear_AA4_D3_metabat2_577735_sub|WaterYear_AA4_D3	sulfocyanin	iron
WaterYear_AA4_D3_23184827_2|WaterYear_AA4_D3_UNK|WaterYear_AA4_D3	FoxY	iron
WaterYear_AA4_D3_23187767_2|WaterYear_AA4_D3_below_2k|WaterYear_AA4_D3	sulfocyanin	iron
WaterYear_AA4_D3_23188072_3|WaterYear_AA4_D3_metabat2_801353_sub|WaterYear_AA4_D3	Cyc2	iron
WaterYear_AA4_D3_23190154_2	[NiFe]_hydrogenase;Group1h	hydrogen
WaterYear_AA4_D3_23190196_1|WaterYear_AA4_D3_below_2k|WaterYear_AA4_D3	tauD	sulfur
WaterYear_AA4_D3_23197587_1|WaterYear_AA4_D3_below_2k|WaterYear_AA4_D3	Cyc2	iron
WaterYear_AA4_D3_23197643_6|WaterYear_AA4_D3_UNK|WaterYear_AA4_D3	rubisco_IV	rubisco
WaterYear_AA4_D3_2320381_1|WaterYear_AA4_D3_below_2k|WaterYear_AA4_D3	tauD	sulfur
WaterYear_AA4_D3_23204563_1|WaterYear_AA4_D3_below_2k|WaterYear_AA4_D3	rubisco_I	rubisco
WaterYear_AA4_D3_23211374_1|WaterYear_AA4_D3_below_2k|WaterYear_AA4_D3	tauD	sulfur
WaterYear_AA4_D3_23214787_1|WaterYear_AA4_D3_UNK|WaterYear_AA4_D3	MtoA	iron
WaterYear_AA4_D3_23214787_2|WaterYear_AA4_D3_UNK|WaterYear_AA4_D3	MtrB_TIGR03509	iron
WaterYear_AA4_D3_23218015_1|WaterYear_AA4_D3_below_2k|WaterYear_AA4_D3	Cyc2	iron
WaterYear_AA4_D3_23252022_38	K14534;abfD_3HP4HB	alt_autotrophy
WaterYear_AA4_D3_23279724_2|WaterYear_AA4_D3_below_2k|WaterYear_AA4_D3	tauD	sulfur
WaterYear_AA4_D3_23289387_2|WaterYear_AA4_D3_below_2k|WaterYear_AA4_D3	Cyc1	iron
WaterYear_AA4_D3_2329957_1|WaterYear_AA4_D3_below_2k|WaterYear_AA4_D3	tauD	sulfur
WaterYear_AA4_D3_23304330_3|WaterYear_AA4_D3_below_2k|WaterYear_AA4_D3	Cyc1	iron
WaterYear_AA4_D3_23307989_1|WaterYear_AA4_D3_UNK|WaterYear_AA4_D3	TIGR00339_sat	sulfur
WaterYear_AA4_D3_2330845_1|WaterYear_AA4_D3_below_2k|WaterYear_AA4_D3	Cyc2	iron
WaterYear_AA4_D3_23312176_3|WaterYear_AA4_D3_UNK|WaterYear_AA4_D3	tauD	sulfur
WaterYear_AA4_D3_23313659_2|WaterYear_AA4_D3_below_2k|WaterYear_AA4_D3	tauD	sulfur
WaterYear_AA4_D3_23316449_1|WaterYear_AA4_D3_UNK|WaterYear_AA4_D3	tauD	sulfur
WaterYear_AA4_D3_23319084_3|WaterYear_AA4_D3_vamb_11648|WaterYear_AA4_D3	FoxE	iron
WaterYear_AA4_D3_23332074_1|WaterYear_AA4_D3_metabat2_670929_sub|WaterYear_AA4_D3	TIGR04486_soxB	sulfur
WaterYear_AA4_D3_23336512_2|WaterYear_AA4_D3_metabat2_287858_sub|WaterYear_AA4_D3	Cyc1	iron
WaterYear_AA4_D3_2337092_2|WaterYear_AA4_D3_metabat2_20107|WaterYear_AA4_D3	sulfocyanin	iron
WaterYear_AA4_D3_23373018_2|WaterYear_AA4_D3_below_2k|WaterYear_AA4_D3	tauD	sulfur
WaterYear_AA4_D3_23380870_1|WaterYear_AA4_D3_below_2k|WaterYear_AA4_D3	tauD	sulfur
WaterYear_AA4_D3_23408229_2|WaterYear_AA4_D3_below_2k|WaterYear_AA4_D3	Cyc1	iron
WaterYear_AA4_D3_23417259_1|WaterYear_AA4_D3_below_2k|WaterYear_AA4_D3	Cyc2	iron
WaterYear_AA4_D3_23421045_1|WaterYear_AA4_D3_below_2k|WaterYear_AA4_D3	TIGR00339_sat	sulfur
WaterYear_AA4_D3_2342840_2|WaterYear_AA4_D3_metabat2_633569|WaterYear_AA4_D3	tauD	sulfur
WaterYear_AA4_D3_23433217_1|WaterYear_AA4_D3_UNK|WaterYear_AA4_D3	NiFe_hydrogenase;Group 1l	hydrogen
WaterYear_AA4_D3_23436560_2|WaterYear_AA4_D3_below_2k|WaterYear_AA4_D3	tauD	sulfur
WaterYear_AA4_D3_23436679_1|WaterYear_AA4_D3_below_2k|WaterYear_AA4_D3	Cyc2	iron
WaterYear_AA4_D3_23459931_2|WaterYear_AA4_D3_UNK|WaterYear_AA4_D3	TIGR04555_soxC	sulfur
WaterYear_AA4_D3_23498327_27|WaterYear_AA4_D3_vamb_6072|WaterYear_AA4_D3	TIGR04555_soxC	sulfur
WaterYear_AA4_D3_23507642_2|WaterYear_AA4_D3_below_2k|WaterYear_AA4_D3	tauD	sulfur
WaterYear_AA4_D3_23513485_1	K14534;abfD_3HP4HB	alt_autotrophy
WaterYear_AA4_D3_23517728_2	K15016;K15016_3HP4HB	alt_autotrophy
WaterYear_AA4_D3_23536809_2|WaterYear_AA4_D3_below_2k|WaterYear_AA4_D3	Cyc2	iron
WaterYear_AA4_D3_23540315_2|WaterYear_AA4_D3_below_2k|WaterYear_AA4_D3	tauD	sulfur
WaterYear_AA4_D3_23553345_8|WaterYear_AA4_D3_metabat2_597421_sub|WaterYear_AA4_D3	TIGR04555_soxC	sulfur
WaterYear_AA4_D3_2355610_24|WaterYear_AA4_D3_UNK|WaterYear_AA4_D3	amoA_K10944	nitrogen
WaterYear_AA4_D3_2355981_1|WaterYear_AA4_D3_below_2k|WaterYear_AA4_D3	tauD	sulfur
WaterYear_AA4_D3_23562619_2|WaterYear_AA4_D3_below_2k|WaterYear_AA4_D3	Cyc1	iron
WaterYear_AA4_D3_23580752_2|WaterYear_AA4_D3_metabat2_169957_sub|WaterYear_AA4_D3	TIGR04555_soxC	sulfur
WaterYear_AA4_D3_23584578_1|WaterYear_AA4_D3_below_2k|WaterYear_AA4_D3	tauD	sulfur
WaterYear_AA4_D3_23588491_2|WaterYear_AA4_D3_UNK|WaterYear_AA4_D3	TIGR00339_sat	sulfur
WaterYear_AA4_D3_2359127_1|WaterYear_AA4_D3_below_2k|WaterYear_AA4_D3	Cyc2	iron
WaterYear_AA4_D3_23593826_2	K14534;abfD_3HP4HB	alt_autotrophy
WaterYear_AA4_D3_23594211_1|WaterYear_AA4_D3_below_2k|WaterYear_AA4_D3	TIGR04555_soxC	sulfur
WaterYear_AA4_D3_2360333_1|WaterYear_AA4_D3_below_2k|WaterYear_AA4_D3	tauD	sulfur
WaterYear_AA4_D3_23604381_2|WaterYear_AA4_D3_maxbin2_284_sub|WaterYear_AA4_D3	TIGR04555_soxC	sulfur
WaterYear_AA4_D3_23631298_2|WaterYear_AA4_D3_UNK|WaterYear_AA4_D3	TIGR00339_sat	sulfur
WaterYear_AA4_D3_23642226_1|WaterYear_AA4_D3_UNK|WaterYear_AA4_D3	TIGR04555_soxC	sulfur
WaterYear_AA4_D3_23659317_3|WaterYear_AA4_D3_UNK|WaterYear_AA4_D3	fccB	sulfur
WaterYear_AA4_D3_23665184_2	[NiFe]_hydrogenase;Group1h	hydrogen
WaterYear_AA4_D3_23673809_10	[NiFe]_hydrogenase;Group1h	hydrogen
WaterYear_AA4_D3_23690213_2|WaterYear_AA4_D3_UNK|WaterYear_AA4_D3	Cyc1	iron
WaterYear_AA4_D3_23690466_2|WaterYear_AA4_D3_UNK|WaterYear_AA4_D3	tauD	sulfur
WaterYear_AA4_D3_23696792_2|WaterYear_AA4_D3_UNK|WaterYear_AA4_D3	Cyc2	iron
WaterYear_AA4_D3_23702797_3|WaterYear_AA4_D3_UNK|WaterYear_AA4_D3	Cyc2	iron
WaterYear_AA4_D3_23717971_2|WaterYear_AA4_D3_metabat2_733352|WaterYear_AA4_D3	TIGR04555_soxC	sulfur
WaterYear_AA4_D3_23756698_2|WaterYear_AA4_D3_below_2k|WaterYear_AA4_D3	TIGR00339_sat	sulfur
WaterYear_AA4_D3_23761241_1|WaterYear_AA4_D3_below_2k|WaterYear_AA4_D3	amoA_K10944	nitrogen
WaterYear_AA4_D3_23765027_1|WaterYear_AA4_D3_UNK|WaterYear_AA4_D3	tauD	sulfur
WaterYear_AA4_D3_237759_1|WaterYear_AA4_D3_UNK|WaterYear_AA4_D3	sulfocyanin	iron
WaterYear_AA4_D3_23826328_2|WaterYear_AA4_D3_below_2k|WaterYear_AA4_D3	tauD	sulfur
WaterYear_AA4_D3_23842485_1|WaterYear_AA4_D3_UNK|WaterYear_AA4_D3	tauD	sulfur
WaterYear_AA4_D3_23861008_3|WaterYear_AA4_D3_concoct_136_sub|WaterYear_AA4_D3	narG_narZ_nrxA_K00370	nitrogen
WaterYear_AA4_D3_23864648_3|WaterYear_AA4_D3_maxbin2_307_sub|WaterYear_AA4_D3	tauD	sulfur
WaterYear_AA4_D3_23871694_2|WaterYear_AA4_D3_UNK|WaterYear_AA4_D3	MtrB_TIGR03509	iron
WaterYear_AA4_D3_23902845_3|WaterYear_AA4_D3_below_2k|WaterYear_AA4_D3	tauD	sulfur
WaterYear_AA4_D3_23911883_1|WaterYear_AA4_D3_below_2k|WaterYear_AA4_D3	TIGR04555_soxC	sulfur
WaterYear_AA4_D3_23915346_1|WaterYear_AA4_D3_below_2k|WaterYear_AA4_D3	tauD	sulfur
WaterYear_AA4_D3_23915986_1|WaterYear_AA4_D3_below_2k|WaterYear_AA4_D3	tauD	sulfur
WaterYear_AA4_D3_23920839_2|WaterYear_AA4_D3_UNK|WaterYear_AA4_D3	tauD	sulfur
WaterYear_AA4_D3_23924323_3	K00855;PRK_cbb	alt_autotrophy
WaterYear_AA4_D3_2393345_2|WaterYear_AA4_D3_maxbin2_374_sub|WaterYear_AA4_D3	Cyc2	iron
WaterYear_AA4_D3_23936909_2|WaterYear_AA4_D3_below_2k|WaterYear_AA4_D3	NiFe_hydrogenase;Group 1l	hydrogen
WaterYear_AA4_D3_23943046_3|WaterYear_AA4_D3_below_2k|WaterYear_AA4_D3	sulfocyanin	iron
WaterYear_AA4_D3_23956015_3|WaterYear_AA4_D3_UNK|WaterYear_AA4_D3	TIGR04555_soxC	sulfur
WaterYear_AA4_D3_23956480_2|WaterYear_AA4_D3_below_2k|WaterYear_AA4_D3	tauD	sulfur
WaterYear_AA4_D3_23970552_2|WaterYear_AA4_D3_UNK|WaterYear_AA4_D3	Cyc1	iron
WaterYear_AA4_D3_23988561_2|WaterYear_AA4_D3_below_2k|WaterYear_AA4_D3	tauD	sulfur
WaterYear_AA4_D3_24018158_2|WaterYear_AA4_D3_UNK|WaterYear_AA4_D3	TIGR00339_sat	sulfur
WaterYear_AA4_D3_24018171_1|WaterYear_AA4_D3_below_2k|WaterYear_AA4_D3	TIGR04555_soxC	sulfur
WaterYear_AA4_D3_2402730_1	K14534;abfD_3HP4HB	alt_autotrophy
WaterYear_AA4_D3_24027897_1|WaterYear_AA4_D3_below_2k|WaterYear_AA4_D3	sulfocyanin	iron
WaterYear_AA4_D3_24035626_2|WaterYear_AA4_D3_below_2k|WaterYear_AA4_D3	TIGR04555_soxC	sulfur
WaterYear_AA4_D3_24046696_2|WaterYear_AA4_D3_UNK|WaterYear_AA4_D3	fccB	sulfur
WaterYear_AA4_D3_24056073_2|WaterYear_AA4_D3_below_2k|WaterYear_AA4_D3	tauD	sulfur
WaterYear_AA4_D3_24057698_3|WaterYear_AA4_D3_maxbin2_154_sub|WaterYear_AA4_D3	tauD	sulfur
WaterYear_AA4_D3_24074208_11|WaterYear_AA4_D3_maxbin2_154_sub|WaterYear_AA4_D3	tauD	sulfur
WaterYear_AA4_D3_24088830_2|WaterYear_AA4_D3_UNK|WaterYear_AA4_D3	Cyc2	iron
WaterYear_AA4_D3_2408958_2|WaterYear_AA4_D3_UNK|WaterYear_AA4_D3	TIGR04555_soxC	sulfur
WaterYear_AA4_D3_2409090_1|WaterYear_AA4_D3_UNK|WaterYear_AA4_D3	FoxY	iron
WaterYear_AA4_D3_2409951_1|WaterYear_AA4_D3_below_2k|WaterYear_AA4_D3	tauD	sulfur
WaterYear_AA4_D3_24106137_2|WaterYear_AA4_D3_below_2k|WaterYear_AA4_D3	tauD	sulfur
WaterYear_AA4_D3_24106307_2|WaterYear_AA4_D3_below_2k|WaterYear_AA4_D3	tauD	sulfur
WaterYear_AA4_D3_24107313_3|WaterYear_AA4_D3_UNK|WaterYear_AA4_D3	sulfocyanin	iron
WaterYear_AA4_D3_24124293_1|WaterYear_AA4_D3_UNK|WaterYear_AA4_D3	Cyc2	iron
WaterYear_AA4_D3_24128083_2|WaterYear_AA4_D3_below_2k|WaterYear_AA4_D3	tauD	sulfur
WaterYear_AA4_D3_24132146_1|WaterYear_AA4_D3_below_2k|WaterYear_AA4_D3	tauD	sulfur
WaterYear_AA4_D3_24139814_1|WaterYear_AA4_D3_below_2k|WaterYear_AA4_D3	TIGR04555_soxC	sulfur
WaterYear_AA4_D3_24150080_5	[NiFe]_hydrogenase;Group1h	hydrogen
WaterYear_AA4_D3_2415718_1|WaterYear_AA4_D3_below_2k|WaterYear_AA4_D3	TIGR04486_soxB	sulfur
WaterYear_AA4_D3_24185579_1|WaterYear_AA4_D3_below_2k|WaterYear_AA4_D3	tauD	sulfur
WaterYear_AA4_D3_24192579_2	K15016;K15016_3HP4HB	alt_autotrophy
WaterYear_AA4_D3_2419557_4|WaterYear_AA4_D3_below_2k|WaterYear_AA4_D3	Cyc1	iron
WaterYear_AA4_D3_24207245_3|WaterYear_AA4_D3_UNK|WaterYear_AA4_D3	TIGR00339_sat	sulfur
WaterYear_AA4_D3_24210532_2|WaterYear_AA4_D3_below_2k|WaterYear_AA4_D3	TIGR04486_soxB	sulfur
WaterYear_AA4_D3_24214563_1|WaterYear_AA4_D3_UNK|WaterYear_AA4_D3	TIGR04555_soxC	sulfur
WaterYear_AA4_D3_24224445_2|WaterYear_AA4_D3_below_2k|WaterYear_AA4_D3	TIGR04555_soxC	sulfur
WaterYear_AA4_D3_24226831_2|WaterYear_AA4_D3_below_2k|WaterYear_AA4_D3	Cyc1	iron
WaterYear_AA4_D3_24240199_1	[NiFe]_hydrogenase;Group1h	hydrogen
WaterYear_AA4_D3_24249036_3|WaterYear_AA4_D3_below_2k|WaterYear_AA4_D3	fccB	sulfur
WaterYear_AA4_D3_24250835_1|WaterYear_AA4_D3_below_2k|WaterYear_AA4_D3	TIGR04486_soxB	sulfur
WaterYear_AA4_D3_24272669_3|WaterYear_AA4_D3_metabat2_490899_sub|WaterYear_AA4_D3	TIGR04488_soxY	sulfur
WaterYear_AA4_D3_24272669_5|WaterYear_AA4_D3_metabat2_490899_sub|WaterYear_AA4_D3	TIGR04486_soxB	sulfur
WaterYear_AA4_D3_24274434_1	[NiFe]_hydrogenase;Group1h	hydrogen
WaterYear_AA4_D3_24278340_4|WaterYear_AA4_D3_maxbin2_472_sub|WaterYear_AA4_D3	sulfocyanin	iron
WaterYear_AA4_D3_24289077_3|WaterYear_AA4_D3_metabat2_757068_sub|WaterYear_AA4_D3	tauD	sulfur
WaterYear_AA4_D3_2430360_26	K14534;abfD_3HP4HB	alt_autotrophy
WaterYear_AA4_D3_24304541_2|WaterYear_AA4_D3_below_2k|WaterYear_AA4_D3	tauD	sulfur
WaterYear_AA4_D3_24307495_1|WaterYear_AA4_D3_below_2k|WaterYear_AA4_D3	TIGR04555_soxC	sulfur
WaterYear_AA4_D3_24308628_1|WaterYear_AA4_D3_below_2k|WaterYear_AA4_D3	tauD	sulfur
WaterYear_AA4_D3_24312516_2|WaterYear_AA4_D3_UNK|WaterYear_AA4_D3	tauD	sulfur
WaterYear_AA4_D3_24317763_2|WaterYear_AA4_D3_UNK|WaterYear_AA4_D3	Cyc1	iron
WaterYear_AA4_D3_24319061_1|WaterYear_AA4_D3_below_2k|WaterYear_AA4_D3	tauD	sulfur
WaterYear_AA4_D3_2432384_1|WaterYear_AA4_D3_below_2k|WaterYear_AA4_D3	tauD	sulfur
WaterYear_AA4_D3_24325686_1|WaterYear_AA4_D3_below_2k|WaterYear_AA4_D3	tauD	sulfur
WaterYear_AA4_D3_24333809_1|WaterYear_AA4_D3_below_2k|WaterYear_AA4_D3	TIGR04555_soxC	sulfur
WaterYear_AA4_D3_24350262_1|WaterYear_AA4_D3_below_2k|WaterYear_AA4_D3	Cyc2	iron
WaterYear_AA4_D3_24350328_2|WaterYear_AA4_D3_below_2k|WaterYear_AA4_D3	TIGR00339_sat	sulfur
WaterYear_AA4_D3_2436152_1|WaterYear_AA4_D3_below_2k|WaterYear_AA4_D3	tauD	sulfur
WaterYear_AA4_D3_24362414_2|WaterYear_AA4_D3_below_2k|WaterYear_AA4_D3	tauD	sulfur
WaterYear_AA4_D3_24364866_2	K15016;K15016_3HP4HB	alt_autotrophy
WaterYear_AA4_D3_24365775_2|WaterYear_AA4_D3_maxbin2_254_sub|WaterYear_AA4_D3	TIGR04555_soxC	sulfur
WaterYear_AA4_D3_24391824_2|WaterYear_AA4_D3_below_2k|WaterYear_AA4_D3	Cyc1	iron
WaterYear_AA4_D3_2439577_1|WaterYear_AA4_D3_below_2k|WaterYear_AA4_D3	TIGR04555_soxC	sulfur
WaterYear_AA4_D3_24396549_2|WaterYear_AA4_D3_concoct_133_sub|WaterYear_AA4_D3	sulfocyanin	iron
WaterYear_AA4_D3_2442015_1|WaterYear_AA4_D3_below_2k|WaterYear_AA4_D3	TIGR04555_soxC	sulfur
WaterYear_AA4_D3_24420176_1	K00855;PRK_cbb	alt_autotrophy
WaterYear_AA4_D3_2443096_2|WaterYear_AA4_D3_below_2k|WaterYear_AA4_D3	TIGR00339_sat	sulfur
WaterYear_AA4_D3_24431283_1|WaterYear_AA4_D3_maxbin2_358|WaterYear_AA4_D3	TIGR00339_sat	sulfur
WaterYear_AA4_D3_24434861_1|WaterYear_AA4_D3_below_2k|WaterYear_AA4_D3	TIGR00339_sat	sulfur
WaterYear_AA4_D3_24464353_2|WaterYear_AA4_D3_below_2k|WaterYear_AA4_D3	tauD	sulfur
WaterYear_AA4_D3_24471649_7|WaterYear_AA4_D3_UNK|WaterYear_AA4_D3	TIGR04555_soxC	sulfur
WaterYear_AA4_D3_24473995_1|WaterYear_AA4_D3_below_2k|WaterYear_AA4_D3	tauD	sulfur
WaterYear_AA4_D3_24488508_1|WaterYear_AA4_D3_below_2k|WaterYear_AA4_D3	tauD	sulfur
WaterYear_AA4_D3_24513323_3|WaterYear_AA4_D3_below_2k|WaterYear_AA4_D3	tauD	sulfur
WaterYear_AA4_D3_24516073_2|WaterYear_AA4_D3_below_2k|WaterYear_AA4_D3	tauD	sulfur
WaterYear_AA4_D3_24533257_3|WaterYear_AA4_D3_below_2k|WaterYear_AA4_D3	Cyc2	iron
WaterYear_AA4_D3_24537246_2|WaterYear_AA4_D3_UNK|WaterYear_AA4_D3	FoxY	iron
WaterYear_AA4_D3_24545520_2|WaterYear_AA4_D3_below_2k|WaterYear_AA4_D3	TIGR04486_soxB	sulfur
WaterYear_AA4_D3_24572518_3|WaterYear_AA4_D3_metabat2_670929_sub|WaterYear_AA4_D3	tauD	sulfur
WaterYear_AA4_D3_24585395_1|WaterYear_AA4_D3_below_2k|WaterYear_AA4_D3	TIGR00339_sat	sulfur
WaterYear_AA4_D3_24601651_3|WaterYear_AA4_D3_metabat2_464359|WaterYear_AA4_D3	Cyc1	iron
WaterYear_AA4_D3_24631238_1|WaterYear_AA4_D3_metabat2_472074|WaterYear_AA4_D3	tauD	sulfur
WaterYear_AA4_D3_24637984_26	K15016;K15016_3HP4HB	alt_autotrophy
WaterYear_AA4_D3_24651061_2|WaterYear_AA4_D3_below_2k|WaterYear_AA4_D3	tauD	sulfur
WaterYear_AA4_D3_24654019_1|WaterYear_AA4_D3_UNK|WaterYear_AA4_D3	Cyc1	iron
WaterYear_AA4_D3_24661211_1|WaterYear_AA4_D3_below_2k|WaterYear_AA4_D3	FoxB	iron
WaterYear_AA4_D3_2466779_3|WaterYear_AA4_D3_UNK|WaterYear_AA4_D3	Cyc1	iron
WaterYear_AA4_D3_24668707_3|WaterYear_AA4_D3_below_2k|WaterYear_AA4_D3	tauD	sulfur
WaterYear_AA4_D3_24697695_2|WaterYear_AA4_D3_UNK|WaterYear_AA4_D3	Cyc1	iron
WaterYear_AA4_D3_24714315_1|WaterYear_AA4_D3_below_2k|WaterYear_AA4_D3	tauD	sulfur
WaterYear_AA4_D3_24718568_2|WaterYear_AA4_D3_below_2k|WaterYear_AA4_D3	MtoA	iron
WaterYear_AA4_D3_24724975_1|WaterYear_AA4_D3_below_2k|WaterYear_AA4_D3	TIGR00339_sat	sulfur
WaterYear_AA4_D3_24735037_3|WaterYear_AA4_D3_UNK|WaterYear_AA4_D3	TIGR00339_sat	sulfur
WaterYear_AA4_D3_247630_3|WaterYear_AA4_D3_UNK|WaterYear_AA4_D3	TIGR04488_soxY	sulfur
WaterYear_AA4_D3_24765712_2|WaterYear_AA4_D3_metabat2_354814_sub|WaterYear_AA4_D3	TIGR04555_soxC	sulfur
WaterYear_AA4_D3_24805842_1|WaterYear_AA4_D3_metabat2_733352|WaterYear_AA4_D3	TIGR02061_aprA	sulfur
WaterYear_AA4_D3_24810180_9|WaterYear_AA4_D3_metabat2_25849_sub|WaterYear_AA4_D3	TIGR00339_sat	sulfur
WaterYear_AA4_D3_24816031_11|WaterYear_AA4_D3_metabat2_18889|WaterYear_AA4_D3	tauD	sulfur
WaterYear_AA4_D3_24823809_2|WaterYear_AA4_D3_UNK|WaterYear_AA4_D3	MtoA	iron
WaterYear_AA4_D3_24828463_3|WaterYear_AA4_D3_UNK|WaterYear_AA4_D3	tauD	sulfur
WaterYear_AA4_D3_24852048_1|WaterYear_AA4_D3_below_2k|WaterYear_AA4_D3	tauD	sulfur
WaterYear_AA4_D3_24857201_10|WaterYear_AA4_D3_metabat2_64179_sub|WaterYear_AA4_D3	tauD	sulfur
WaterYear_AA4_D3_24864777_1|WaterYear_AA4_D3_maxbin2_241|WaterYear_AA4_D3	tauD	sulfur
WaterYear_AA4_D3_24867422_2|WaterYear_AA4_D3_below_2k|WaterYear_AA4_D3	sulfocyanin	iron
WaterYear_AA4_D3_24867519_1|WaterYear_AA4_D3_UNK|WaterYear_AA4_D3	sulfocyanin	iron
WaterYear_AA4_D3_24868369_1|WaterYear_AA4_D3_below_2k|WaterYear_AA4_D3	rubisco_I	rubisco
WaterYear_AA4_D3_24883843_2	K00855;PRK_cbb	alt_autotrophy
WaterYear_AA4_D3_2488519_1|WaterYear_AA4_D3_below_2k|WaterYear_AA4_D3	TIGR04555_soxC	sulfur
WaterYear_AA4_D3_24890133_1|WaterYear_AA4_D3_below_2k|WaterYear_AA4_D3	TIGR00339_sat	sulfur
WaterYear_AA4_D3_2489256_1|WaterYear_AA4_D3_below_2k|WaterYear_AA4_D3	tauD	sulfur
WaterYear_AA4_D3_24895110_1|WaterYear_AA4_D3_below_2k|WaterYear_AA4_D3	tauD	sulfur
WaterYear_AA4_D3_24896994_2|WaterYear_AA4_D3_below_2k|WaterYear_AA4_D3	tauD	sulfur
WaterYear_AA4_D3_24902912_2|WaterYear_AA4_D3_below_2k|WaterYear_AA4_D3	tauD	sulfur
WaterYear_AA4_D3_24904484_2|WaterYear_AA4_D3_below_2k|WaterYear_AA4_D3	tauD	sulfur
WaterYear_AA4_D3_24908328_1|WaterYear_AA4_D3_below_2k|WaterYear_AA4_D3	Cyc2	iron
WaterYear_AA4_D3_24919208_1|WaterYear_AA4_D3_metabat2_317977|WaterYear_AA4_D3	TIGR00339_sat	sulfur
WaterYear_AA4_D3_24923405_2|WaterYear_AA4_D3_below_2k|WaterYear_AA4_D3	tauD	sulfur
WaterYear_AA4_D3_24925550_2|WaterYear_AA4_D3_below_2k|WaterYear_AA4_D3	tauD	sulfur
WaterYear_AA4_D3_24937894_2|WaterYear_AA4_D3_below_2k|WaterYear_AA4_D3	Cyc1	iron
WaterYear_AA4_D3_24944874_2|WaterYear_AA4_D3_UNK|WaterYear_AA4_D3	MtoA	iron
WaterYear_AA4_D3_24956956_1|WaterYear_AA4_D3_below_2k|WaterYear_AA4_D3	Cyc1	iron
WaterYear_AA4_D3_24957458_2|WaterYear_AA4_D3_UNK|WaterYear_AA4_D3	MtoA	iron
WaterYear_AA4_D3_24978541_1|WaterYear_AA4_D3_below_2k|WaterYear_AA4_D3	Cyc2	iron
WaterYear_AA4_D3_25000335_2|WaterYear_AA4_D3_below_2k|WaterYear_AA4_D3	Cyc2	iron
WaterYear_AA4_D3_25018765_3|WaterYear_AA4_D3_below_2k|WaterYear_AA4_D3	tauD	sulfur
WaterYear_AA4_D3_25021507_1|WaterYear_AA4_D3_UNK|WaterYear_AA4_D3	TIGR04555_soxC	sulfur
WaterYear_AA4_D3_25022051_2|WaterYear_AA4_D3_below_2k|WaterYear_AA4_D3	amoA_K10944	nitrogen
WaterYear_AA4_D3_2502665_3|WaterYear_AA4_D3_metabat2_411490_sub|WaterYear_AA4_D3	TIGR04555_soxC	sulfur
WaterYear_AA4_D3_25027571_2|WaterYear_AA4_D3_below_2k|WaterYear_AA4_D3	Cyc2	iron
WaterYear_AA4_D3_2502990_2|WaterYear_AA4_D3_below_2k|WaterYear_AA4_D3	tauD	sulfur
WaterYear_AA4_D3_25031861_1|WaterYear_AA4_D3_below_2k|WaterYear_AA4_D3	TIGR04555_soxC	sulfur
WaterYear_AA4_D3_25038691_1|WaterYear_AA4_D3_below_2k|WaterYear_AA4_D3	MtrB_TIGR03509	iron
WaterYear_AA4_D3_25048069_1|WaterYear_AA4_D3_below_2k|WaterYear_AA4_D3	tauD	sulfur
WaterYear_AA4_D3_25062848_1|WaterYear_AA4_D3_below_2k|WaterYear_AA4_D3	tauD	sulfur
WaterYear_AA4_D3_25102171_2|WaterYear_AA4_D3_below_2k|WaterYear_AA4_D3	tauD	sulfur
WaterYear_AA4_D3_2510957_3|WaterYear_AA4_D3_metabat2_169957_sub|WaterYear_AA4_D3	TIGR04555_soxC	sulfur
WaterYear_AA4_D3_25140582_1|WaterYear_AA4_D3_below_2k|WaterYear_AA4_D3	tauD	sulfur
WaterYear_AA4_D3_25140678_2|WaterYear_AA4_D3_metabat2_430196|WaterYear_AA4_D3	Cyc2	iron
WaterYear_AA4_D3_25152881_4|WaterYear_AA4_D3_metabat2_392505_sub|WaterYear_AA4_D3	tauD	sulfur
WaterYear_AA4_D3_25157731_1|WaterYear_AA4_D3_below_2k|WaterYear_AA4_D3	TIGR00339_sat	sulfur
WaterYear_AA4_D3_25165642_2|WaterYear_AA4_D3_UNK|WaterYear_AA4_D3	TIGR00339_sat	sulfur
WaterYear_AA4_D3_2517776_3	[NiFe]_hydrogenase;Group1h	hydrogen
WaterYear_AA4_D3_2519047_1|WaterYear_AA4_D3_below_2k|WaterYear_AA4_D3	tauD	sulfur
WaterYear_AA4_D3_25202552_1|WaterYear_AA4_D3_below_2k|WaterYear_AA4_D3	tauD	sulfur
WaterYear_AA4_D3_25250918_2|WaterYear_AA4_D3_UNK|WaterYear_AA4_D3	tauD	sulfur
WaterYear_AA4_D3_25254188_1|WaterYear_AA4_D3_UNK|WaterYear_AA4_D3	sulfocyanin	iron
WaterYear_AA4_D3_25260250_1|WaterYear_AA4_D3_UNK|WaterYear_AA4_D3	TIGR04486_soxB	sulfur
WaterYear_AA4_D3_25277943_35|WaterYear_AA4_D3_maxbin2_441_sub|WaterYear_AA4_D3	Cyc2	iron
WaterYear_AA4_D3_25279504_2|WaterYear_AA4_D3_metabat2_412789_sub|WaterYear_AA4_D3	tauD	sulfur
WaterYear_AA4_D3_252805_1|WaterYear_AA4_D3_below_2k|WaterYear_AA4_D3	TIGR04555_soxC	sulfur
WaterYear_AA4_D3_25294436_1|WaterYear_AA4_D3_below_2k|WaterYear_AA4_D3	tauD	sulfur
WaterYear_AA4_D3_25305468_2|WaterYear_AA4_D3_below_2k|WaterYear_AA4_D3	tauD	sulfur
WaterYear_AA4_D3_25307569_2|WaterYear_AA4_D3_below_2k|WaterYear_AA4_D3	Cyc1	iron
WaterYear_AA4_D3_25321565_5|WaterYear_AA4_D3_metabat2_214172_sub|WaterYear_AA4_D3	TIGR00339_sat	sulfur
WaterYear_AA4_D3_25342604_1|WaterYear_AA4_D3_below_2k|WaterYear_AA4_D3	tauD	sulfur
WaterYear_AA4_D3_25345791_2|WaterYear_AA4_D3_UNK|WaterYear_AA4_D3	tauD	sulfur
WaterYear_AA4_D3_25352381_1|WaterYear_AA4_D3_metabat2_833502|WaterYear_AA4_D3	TIGR00339_sat	sulfur
WaterYear_AA4_D3_25367732_2|WaterYear_AA4_D3_concoct_265_sub|WaterYear_AA4_D3	Cyc2	iron
WaterYear_AA4_D3_25375224_5|WaterYear_AA4_D3_UNK|WaterYear_AA4_D3	TIGR04555_soxC	sulfur
WaterYear_AA4_D3_25376028_1|WaterYear_AA4_D3_below_2k|WaterYear_AA4_D3	tauD	sulfur
WaterYear_AA4_D3_25379300_1|WaterYear_AA4_D3_UNK|WaterYear_AA4_D3	tauD	sulfur
WaterYear_AA4_D3_25390366_2|WaterYear_AA4_D3_below_2k|WaterYear_AA4_D3	tauD	sulfur
WaterYear_AA4_D3_25395054_2|WaterYear_AA4_D3_metabat2_169957_sub|WaterYear_AA4_D3	tauD	sulfur
WaterYear_AA4_D3_25411210_1|WaterYear_AA4_D3_UNK|WaterYear_AA4_D3	Cyc2	iron
WaterYear_AA4_D3_25416283_2|WaterYear_AA4_D3_below_2k|WaterYear_AA4_D3	tauD	sulfur
WaterYear_AA4_D3_25427127_6|WaterYear_AA4_D3_metabat2_757068_sub|WaterYear_AA4_D3	tauD	sulfur
WaterYear_AA4_D3_25428210_3|WaterYear_AA4_D3_metabat2_780006_sub|WaterYear_AA4_D3	tauD	sulfur
WaterYear_AA4_D3_2543932_3|WaterYear_AA4_D3_UNK|WaterYear_AA4_D3	tauD	sulfur
WaterYear_AA4_D3_25443362_1|WaterYear_AA4_D3_below_2k|WaterYear_AA4_D3	tauD	sulfur
WaterYear_AA4_D3_25456501_7|WaterYear_AA4_D3_maxbin2_154_sub|WaterYear_AA4_D3	TIGR04486_soxB	sulfur
WaterYear_AA4_D3_25460297_1	K14534;abfD_3HP4HB	alt_autotrophy
WaterYear_AA4_D3_25468954_2|WaterYear_AA4_D3_metabat2_757068_sub|WaterYear_AA4_D3	TIGR04486_soxB	sulfur
WaterYear_AA4_D3_25498860_2|WaterYear_AA4_D3_below_2k|WaterYear_AA4_D3	tauD	sulfur
WaterYear_AA4_D3_255056_4|WaterYear_AA4_D3_UNK|WaterYear_AA4_D3	TIGR04488_soxY	sulfur
WaterYear_AA4_D3_25512288_1|WaterYear_AA4_D3_below_2k|WaterYear_AA4_D3	tauD	sulfur
WaterYear_AA4_D3_25512544_2|WaterYear_AA4_D3_below_2k|WaterYear_AA4_D3	amoA_K10944	nitrogen
WaterYear_AA4_D3_2551467_1|WaterYear_AA4_D3_UNK|WaterYear_AA4_D3	Cyc2	iron
WaterYear_AA4_D3_25528147_2|WaterYear_AA4_D3_below_2k|WaterYear_AA4_D3	TIGR00339_sat	sulfur
WaterYear_AA4_D3_25528695_1|WaterYear_AA4_D3_UNK|WaterYear_AA4_D3	Cyc1	iron
WaterYear_AA4_D3_25531975_1|WaterYear_AA4_D3_below_2k|WaterYear_AA4_D3	TIGR04555_soxC	sulfur
WaterYear_AA4_D3_25540693_1|WaterYear_AA4_D3_UNK|WaterYear_AA4_D3	rubisco_I	rubisco
WaterYear_AA4_D3_25554681_3|WaterYear_AA4_D3_UNK|WaterYear_AA4_D3	TIGR00339_sat	sulfur
WaterYear_AA4_D3_25567423_3|WaterYear_AA4_D3_metabat2_670929_sub|WaterYear_AA4_D3	tauD	sulfur
WaterYear_AA4_D3_25582186_1|WaterYear_AA4_D3_below_2k|WaterYear_AA4_D3	tauD	sulfur
WaterYear_AA4_D3_25596830_3|WaterYear_AA4_D3_below_2k|WaterYear_AA4_D3	tauD	sulfur
WaterYear_AA4_D3_2560161_1|WaterYear_AA4_D3_UNK|WaterYear_AA4_D3	tauD	sulfur
WaterYear_AA4_D3_25631900_43	K15016;K15016_3HP4HB	alt_autotrophy
WaterYear_AA4_D3_25639713_1|WaterYear_AA4_D3_below_2k|WaterYear_AA4_D3	Cyc2	iron
WaterYear_AA4_D3_25640885_5|WaterYear_AA4_D3_UNK|WaterYear_AA4_D3	narG_narZ_nrxA_K00370	nitrogen
WaterYear_AA4_D3_25650673_1|WaterYear_AA4_D3_below_2k|WaterYear_AA4_D3	FoxY	iron
WaterYear_AA4_D3_25679221_1|WaterYear_AA4_D3_below_2k|WaterYear_AA4_D3	TIGR00339_sat	sulfur
WaterYear_AA4_D3_25681229_2|WaterYear_AA4_D3_below_2k|WaterYear_AA4_D3	TIGR04555_soxC	sulfur
WaterYear_AA4_D3_25696644_2|WaterYear_AA4_D3_below_2k|WaterYear_AA4_D3	tauD	sulfur
WaterYear_AA4_D3_25697380_2|WaterYear_AA4_D3_below_2k|WaterYear_AA4_D3	tauD	sulfur
WaterYear_AA4_D3_25697901_5|WaterYear_AA4_D3_UNK|WaterYear_AA4_D3	FoxY	iron
WaterYear_AA4_D3_25713264_5|WaterYear_AA4_D3_metabat2_14889|WaterYear_AA4_D3	TIGR04555_soxC	sulfur
WaterYear_AA4_D3_2571502_1|WaterYear_AA4_D3_metabat2_670929_sub|WaterYear_AA4_D3	tauD	sulfur
WaterYear_AA4_D3_25715279_2|WaterYear_AA4_D3_UNK|WaterYear_AA4_D3	Cyc1	iron
WaterYear_AA4_D3_25745206_1|WaterYear_AA4_D3_below_2k|WaterYear_AA4_D3	tauD	sulfur
WaterYear_AA4_D3_25752635_1|WaterYear_AA4_D3_below_2k|WaterYear_AA4_D3	tauD	sulfur
WaterYear_AA4_D3_25753731_3|WaterYear_AA4_D3_maxbin2_397_sub|WaterYear_AA4_D3	tauD	sulfur
WaterYear_AA4_D3_2575741_1|WaterYear_AA4_D3_below_2k|WaterYear_AA4_D3	tauD	sulfur
WaterYear_AA4_D3_25767631_1|WaterYear_AA4_D3_below_2k|WaterYear_AA4_D3	Cyc2	iron
WaterYear_AA4_D3_2578041_2|WaterYear_AA4_D3_below_2k|WaterYear_AA4_D3	Cyc1	iron
WaterYear_AA4_D3_25787917_5	K15016;K15016_3HP4HB	alt_autotrophy
WaterYear_AA4_D3_25822921_2|WaterYear_AA4_D3_below_2k|WaterYear_AA4_D3	tauD	sulfur
WaterYear_AA4_D3_25831102_2|WaterYear_AA4_D3_below_2k|WaterYear_AA4_D3	fccB	sulfur
WaterYear_AA4_D3_25834833_1|WaterYear_AA4_D3_below_2k|WaterYear_AA4_D3	TIGR04488_soxY	sulfur
WaterYear_AA4_D3_25838571_1	K15016;K15016_3HP4HB	alt_autotrophy
WaterYear_AA4_D3_25858213_2|WaterYear_AA4_D3_UNK|WaterYear_AA4_D3	tauD	sulfur
WaterYear_AA4_D3_25862941_2|WaterYear_AA4_D3_below_2k|WaterYear_AA4_D3	sulfocyanin	iron
WaterYear_AA4_D3_25863134_1|WaterYear_AA4_D3_below_2k|WaterYear_AA4_D3	tauD	sulfur
WaterYear_AA4_D3_25888783_7|WaterYear_AA4_D3_UNK|WaterYear_AA4_D3	FoxZ	iron
WaterYear_AA4_D3_25895609_1|WaterYear_AA4_D3_below_2k|WaterYear_AA4_D3	tauD	sulfur
WaterYear_AA4_D3_25898241_3|WaterYear_AA4_D3_maxbin2_211_sub|WaterYear_AA4_D3	TIGR00339_sat	sulfur
WaterYear_AA4_D3_25939836_2|WaterYear_AA4_D3_metabat2_392505_sub|WaterYear_AA4_D3	tauD	sulfur
WaterYear_AA4_D3_25939836_7|WaterYear_AA4_D3_metabat2_392505_sub|WaterYear_AA4_D3	tauD	sulfur
WaterYear_AA4_D3_25943593_2|WaterYear_AA4_D3_UNK|WaterYear_AA4_D3	TIGR00339_sat	sulfur
WaterYear_AA4_D3_25943817_2|WaterYear_AA4_D3_UNK|WaterYear_AA4_D3	TIGR00339_sat	sulfur
WaterYear_AA4_D3_2595305_2|WaterYear_AA4_D3_concoct_228_sub|WaterYear_AA4_D3	tauD	sulfur
WaterYear_AA4_D3_25973456_2|WaterYear_AA4_D3_vamb_10056|WaterYear_AA4_D3	TIGR00339_sat	sulfur
WaterYear_AA4_D3_25993118_8|WaterYear_AA4_D3_metabat2_456169_sub|WaterYear_AA4_D3	TIGR00339_sat	sulfur
WaterYear_AA4_D3_25998111_3|WaterYear_AA4_D3_maxbin2_397_sub|WaterYear_AA4_D3	tauD	sulfur
WaterYear_AA4_D3_26005983_2|WaterYear_AA4_D3_metabat2_334963_sub|WaterYear_AA4_D3	tauD	sulfur
WaterYear_AA4_D3_26006233_1|WaterYear_AA4_D3_UNK|WaterYear_AA4_D3	tauD	sulfur
WaterYear_AA4_D3_26034974_25	K15016;K15016_3HP4HB	alt_autotrophy
WaterYear_AA4_D3_2603609_1|WaterYear_AA4_D3_concoct_171_sub|WaterYear_AA4_D3	tauD	sulfur
WaterYear_AA4_D3_26040535_5	K14534;abfD_3HP4HB	alt_autotrophy
WaterYear_AA4_D3_26066902_2|WaterYear_AA4_D3_below_2k|WaterYear_AA4_D3	TIGR04555_soxC	sulfur
WaterYear_AA4_D3_2607614_6|WaterYear_AA4_D3_UNK|WaterYear_AA4_D3	rubisco_IV	rubisco
WaterYear_AA4_D3_2608526_2|WaterYear_AA4_D3_UNK|WaterYear_AA4_D3	tauD	sulfur
WaterYear_AA4_D3_26088231_3|WaterYear_AA4_D3_metabat2_573192_sub|WaterYear_AA4_D3	fccB	sulfur
WaterYear_AA4_D3_26089113_7|WaterYear_AA4_D3_UNK|WaterYear_AA4_D3	tauD	sulfur
WaterYear_AA4_D3_26099762_2	K14534;abfD_3HP4HB	alt_autotrophy
WaterYear_AA4_D3_26116298_2|WaterYear_AA4_D3_UNK|WaterYear_AA4_D3	tauD	sulfur
WaterYear_AA4_D3_26130572_3|WaterYear_AA4_D3_maxbin2_432|WaterYear_AA4_D3	TIGR00339_sat	sulfur
WaterYear_AA4_D3_26132982_1|WaterYear_AA4_D3_UNK|WaterYear_AA4_D3	TIGR04555_soxC	sulfur
WaterYear_AA4_D3_26145635_1	K14534;abfD_3HP4HB	alt_autotrophy
WaterYear_AA4_D3_26150936_2|WaterYear_AA4_D3_UNK|WaterYear_AA4_D3	Cyc2	iron
WaterYear_AA4_D3_26157557_1	K00855;PRK_cbb	alt_autotrophy
WaterYear_AA4_D3_26188253_9	K15016;K15016_3HP4HB	alt_autotrophy
WaterYear_AA4_D3_26205082_1|WaterYear_AA4_D3_below_2k|WaterYear_AA4_D3	TIGR00339_sat	sulfur
WaterYear_AA4_D3_26207514_10|WaterYear_AA4_D3_maxbin2_349_sub|WaterYear_AA4_D3	Cyc2	iron
WaterYear_AA4_D3_26225112_13|WaterYear_AA4_D3_UNK|WaterYear_AA4_D3	FoxY	iron
WaterYear_AA4_D3_2622816_2|WaterYear_AA4_D3_maxbin2_201|WaterYear_AA4_D3	sulfocyanin	iron
WaterYear_AA4_D3_2624130_2|WaterYear_AA4_D3_metabat2_380148_sub|WaterYear_AA4_D3	tauD	sulfur
WaterYear_AA4_D3_26266956_3|WaterYear_AA4_D3_UNK|WaterYear_AA4_D3	Cyc1	iron
WaterYear_AA4_D3_26287443_1|WaterYear_AA4_D3_UNK|WaterYear_AA4_D3	tauD	sulfur
WaterYear_AA4_D3_26292326_3|WaterYear_AA4_D3_maxbin2_510_sub|WaterYear_AA4_D3	TIGR00339_sat	sulfur
WaterYear_AA4_D3_26294576_2	K15016;K15016_3HP4HB	alt_autotrophy
WaterYear_AA4_D3_26299541_4|WaterYear_AA4_D3_UNK|WaterYear_AA4_D3	TIGR00339_sat	sulfur
WaterYear_AA4_D3_26320922_4|WaterYear_AA4_D3_UNK|WaterYear_AA4_D3	tauD	sulfur
WaterYear_AA4_D3_2632422_1|WaterYear_AA4_D3_UNK|WaterYear_AA4_D3	TIGR04555_soxC	sulfur
WaterYear_AA4_D3_2632851_1|WaterYear_AA4_D3_below_2k|WaterYear_AA4_D3	TIGR04555_soxC	sulfur
WaterYear_AA4_D3_26334456_1|WaterYear_AA4_D3_below_2k|WaterYear_AA4_D3	tauD	sulfur
WaterYear_AA4_D3_2634823_4|WaterYear_AA4_D3_maxbin2_139_sub|WaterYear_AA4_D3	TIGR00339_sat	sulfur
WaterYear_AA4_D3_26353324_1|WaterYear_AA4_D3_concoct_171_sub|WaterYear_AA4_D3	TIGR04486_soxB	sulfur
WaterYear_AA4_D3_26358309_7|WaterYear_AA4_D3_maxbin2_16_sub|WaterYear_AA4_D3	TIGR04555_soxC	sulfur
WaterYear_AA4_D3_26366684_4|WaterYear_AA4_D3_metabat2_25849_sub|WaterYear_AA4_D3	FoxZ	iron
WaterYear_AA4_D3_26382044_1|WaterYear_AA4_D3_below_2k|WaterYear_AA4_D3	TIGR04555_soxC	sulfur
WaterYear_AA4_D3_26414795_1|WaterYear_AA4_D3_below_2k|WaterYear_AA4_D3	TIGR04555_soxC	sulfur
WaterYear_AA4_D3_26418633_1|WaterYear_AA4_D3_below_2k|WaterYear_AA4_D3	tauD	sulfur
WaterYear_AA4_D3_26419601_2|WaterYear_AA4_D3_UNK|WaterYear_AA4_D3	Cyc2	iron
WaterYear_AA4_D3_26428051_4|WaterYear_AA4_D3_below_2k|WaterYear_AA4_D3	tauD	sulfur
WaterYear_AA4_D3_26430972_1|WaterYear_AA4_D3_metabat2_64179_sub|WaterYear_AA4_D3	tauD	sulfur
WaterYear_AA4_D3_26452030_3|WaterYear_AA4_D3_concoct_355_sub|WaterYear_AA4_D3	TIGR00339_sat	sulfur
WaterYear_AA4_D3_26455170_1|WaterYear_AA4_D3_below_2k|WaterYear_AA4_D3	TIGR00339_sat	sulfur
WaterYear_AA4_D3_26455233_2|WaterYear_AA4_D3_maxbin2_492_sub|WaterYear_AA4_D3	rubisco_IV	rubisco
WaterYear_AA4_D3_26466832_2	K00855;PRK_cbb	alt_autotrophy
WaterYear_AA4_D3_26470202_1|WaterYear_AA4_D3_below_2k|WaterYear_AA4_D3	TIGR00339_sat	sulfur
WaterYear_AA4_D3_26474821_1|WaterYear_AA4_D3_below_2k|WaterYear_AA4_D3	TIGR04555_soxC	sulfur
WaterYear_AA4_D3_2647820_2|WaterYear_AA4_D3_below_2k|WaterYear_AA4_D3	tauD	sulfur
WaterYear_AA4_D3_26483880_1|WaterYear_AA4_D3_below_2k|WaterYear_AA4_D3	tauD	sulfur
WaterYear_AA4_D3_26493467_1|WaterYear_AA4_D3_metabat2_763204_sub|WaterYear_AA4_D3	tauD	sulfur
WaterYear_AA4_D3_26496917_2|WaterYear_AA4_D3_below_2k|WaterYear_AA4_D3	tauD	sulfur
WaterYear_AA4_D3_26509621_3|WaterYear_AA4_D3_below_2k|WaterYear_AA4_D3	tauD	sulfur
WaterYear_AA4_D3_26509684_2|WaterYear_AA4_D3_below_2k|WaterYear_AA4_D3	tauD	sulfur
WaterYear_AA4_D3_26520114_1|WaterYear_AA4_D3_below_2k|WaterYear_AA4_D3	tauD	sulfur
WaterYear_AA4_D3_26524660_13|WaterYear_AA4_D3_metabat2_851500|WaterYear_AA4_D3	TIGR00339_sat	sulfur
WaterYear_AA4_D3_2652836_2|WaterYear_AA4_D3_metabat2_417109|WaterYear_AA4_D3	tauD	sulfur
WaterYear_AA4_D3_26529319_1|WaterYear_AA4_D3_below_2k|WaterYear_AA4_D3	tauD	sulfur
WaterYear_AA4_D3_26544111_2|WaterYear_AA4_D3_below_2k|WaterYear_AA4_D3	TIGR00339_sat	sulfur
WaterYear_AA4_D3_26544731_9|WaterYear_AA4_D3_UNK|WaterYear_AA4_D3	TIGR04555_soxC	sulfur
WaterYear_AA4_D3_26545682_1|WaterYear_AA4_D3_below_2k|WaterYear_AA4_D3	Cyc1	iron
WaterYear_AA4_D3_26546243_5|WaterYear_AA4_D3_metabat2_412789_sub|WaterYear_AA4_D3	tauD	sulfur
WaterYear_AA4_D3_26560549_2|WaterYear_AA4_D3_below_2k|WaterYear_AA4_D3	tauD	sulfur
WaterYear_AA4_D3_26563988_5|WaterYear_AA4_D3_UNK|WaterYear_AA4_D3	Cyc2	iron
WaterYear_AA4_D3_26567621_1|WaterYear_AA4_D3_below_2k|WaterYear_AA4_D3	tauD	sulfur
WaterYear_AA4_D3_26579380_1	K14534;abfD_3HP4HB	alt_autotrophy
WaterYear_AA4_D3_26595148_1|WaterYear_AA4_D3_below_2k|WaterYear_AA4_D3	TIGR00339_sat	sulfur
WaterYear_AA4_D3_26616490_3|WaterYear_AA4_D3_UNK|WaterYear_AA4_D3	sulfocyanin	iron
WaterYear_AA4_D3_26629689_1|WaterYear_AA4_D3_below_2k|WaterYear_AA4_D3	TIGR00339_sat	sulfur
WaterYear_AA4_D3_26629797_37|WaterYear_AA4_D3_metabat2_504221|WaterYear_AA4_D3	Cyc1	iron
WaterYear_AA4_D3_26635273_2|WaterYear_AA4_D3_below_2k|WaterYear_AA4_D3	tauD	sulfur
WaterYear_AA4_D3_26645563_1|WaterYear_AA4_D3_below_2k|WaterYear_AA4_D3	tauD	sulfur
WaterYear_AA4_D3_26664047_2|WaterYear_AA4_D3_UNK|WaterYear_AA4_D3	tauD	sulfur
WaterYear_AA4_D3_26668787_2|WaterYear_AA4_D3_below_2k|WaterYear_AA4_D3	tauD	sulfur
WaterYear_AA4_D3_26674454_1|WaterYear_AA4_D3_UNK|WaterYear_AA4_D3	TIGR00339_sat	sulfur
WaterYear_AA4_D3_26676143_3|WaterYear_AA4_D3_UNK|WaterYear_AA4_D3	Cyc1	iron
WaterYear_AA4_D3_2667928_1|WaterYear_AA4_D3_below_2k|WaterYear_AA4_D3	Cyc2	iron
WaterYear_AA4_D3_26691447_1|WaterYear_AA4_D3_below_2k|WaterYear_AA4_D3	tauD	sulfur
WaterYear_AA4_D3_26692902_2|WaterYear_AA4_D3_UNK|WaterYear_AA4_D3	MtoA	iron
WaterYear_AA4_D3_26714534_1|WaterYear_AA4_D3_below_2k|WaterYear_AA4_D3	tauD	sulfur
WaterYear_AA4_D3_26722404_3|WaterYear_AA4_D3_below_2k|WaterYear_AA4_D3	tauD	sulfur
WaterYear_AA4_D3_2672255_1|WaterYear_AA4_D3_metabat2_18889|WaterYear_AA4_D3	tauD	sulfur
WaterYear_AA4_D3_26723887_2|WaterYear_AA4_D3_UNK|WaterYear_AA4_D3	tauD	sulfur
WaterYear_AA4_D3_26740339_8|WaterYear_AA4_D3_maxbin2_487_sub|WaterYear_AA4_D3	fccB	sulfur
WaterYear_AA4_D3_26750350_1|WaterYear_AA4_D3_below_2k|WaterYear_AA4_D3	tauD	sulfur
WaterYear_AA4_D3_26759784_2|WaterYear_AA4_D3_maxbin2_349_sub|WaterYear_AA4_D3	Cyc2	iron
WaterYear_AA4_D3_26760676_1|WaterYear_AA4_D3_below_2k|WaterYear_AA4_D3	tauD	sulfur
WaterYear_AA4_D3_26764085_4|WaterYear_AA4_D3_concoct_278_sub|WaterYear_AA4_D3	MtoA	iron
WaterYear_AA4_D3_26766029_6|WaterYear_AA4_D3_UNK|WaterYear_AA4_D3	tauD	sulfur
WaterYear_AA4_D3_26769096_3	K00855;PRK_cbb	alt_autotrophy
WaterYear_AA4_D3_26769271_2|WaterYear_AA4_D3_below_2k|WaterYear_AA4_D3	tauD	sulfur
WaterYear_AA4_D3_26773582_4	K15016;K15016_3HP4HB	alt_autotrophy
WaterYear_AA4_D3_26790254_18|WaterYear_AA4_D3_maxbin2_487_sub|WaterYear_AA4_D3	Cyc2	iron
WaterYear_AA4_D3_26802505_3|WaterYear_AA4_D3_below_2k|WaterYear_AA4_D3	Cyc2	iron
WaterYear_AA4_D3_26804622_4|WaterYear_AA4_D3_UNK|WaterYear_AA4_D3	tauD	sulfur
WaterYear_AA4_D3_26805316_2|WaterYear_AA4_D3_below_2k|WaterYear_AA4_D3	Cyc2	iron
WaterYear_AA4_D3_26808367_1|WaterYear_AA4_D3_below_2k|WaterYear_AA4_D3	tauD	sulfur
WaterYear_AA4_D3_26811161_21|WaterYear_AA4_D3_metabat2_18889|WaterYear_AA4_D3	TIGR04555_soxC	sulfur
WaterYear_AA4_D3_2681975_2|WaterYear_AA4_D3_below_2k|WaterYear_AA4_D3	amoA_K10944	nitrogen
WaterYear_AA4_D3_26827685_5|WaterYear_AA4_D3_concoct_365|WaterYear_AA4_D3	Cyc1	iron
WaterYear_AA4_D3_26845457_1|WaterYear_AA4_D3_below_2k|WaterYear_AA4_D3	TIGR04555_soxC	sulfur
WaterYear_AA4_D3_26848138_2|WaterYear_AA4_D3_maxbin2_154_sub|WaterYear_AA4_D3	tauD	sulfur
WaterYear_AA4_D3_26848791_2	[NiFe]_hydrogenase;Group1h	hydrogen
WaterYear_AA4_D3_2687760_3|WaterYear_AA4_D3_UNK|WaterYear_AA4_D3	Cyc2	iron
WaterYear_AA4_D3_26880576_2|WaterYear_AA4_D3_below_2k|WaterYear_AA4_D3	tauD	sulfur
WaterYear_AA4_D3_26881240_1|WaterYear_AA4_D3_below_2k|WaterYear_AA4_D3	FoxY	iron
WaterYear_AA4_D3_26885214_2|WaterYear_AA4_D3_metabat2_120789_sub|WaterYear_AA4_D3	TIGR04486_soxB	sulfur
WaterYear_AA4_D3_26900498_3|WaterYear_AA4_D3_UNK|WaterYear_AA4_D3	tauD	sulfur
WaterYear_AA4_D3_26908730_1|WaterYear_AA4_D3_below_2k|WaterYear_AA4_D3	tauD	sulfur
WaterYear_AA4_D3_26913538_1|WaterYear_AA4_D3_below_2k|WaterYear_AA4_D3	TIGR00339_sat	sulfur
WaterYear_AA4_D3_26917995_3|WaterYear_AA4_D3_metabat2_780006_sub|WaterYear_AA4_D3	tauD	sulfur
WaterYear_AA4_D3_26924418_2|WaterYear_AA4_D3_below_2k|WaterYear_AA4_D3	tauD	sulfur
WaterYear_AA4_D3_26925207_1|WaterYear_AA4_D3_below_2k|WaterYear_AA4_D3	tauD	sulfur
WaterYear_AA4_D3_26936217_1|WaterYear_AA4_D3_below_2k|WaterYear_AA4_D3	TIGR00339_sat	sulfur
WaterYear_AA4_D3_26947536_1|WaterYear_AA4_D3_below_2k|WaterYear_AA4_D3	TIGR00339_sat	sulfur
WaterYear_AA4_D3_26949314_1|WaterYear_AA4_D3_UNK|WaterYear_AA4_D3	Cyc1	iron
WaterYear_AA4_D3_26957507_2|WaterYear_AA4_D3_below_2k|WaterYear_AA4_D3	tauD	sulfur
WaterYear_AA4_D3_26960272_2|WaterYear_AA4_D3_below_2k|WaterYear_AA4_D3	FoxE	iron
WaterYear_AA4_D3_26966632_2|WaterYear_AA4_D3_below_2k|WaterYear_AA4_D3	tauD	sulfur
WaterYear_AA4_D3_26974357_3|WaterYear_AA4_D3_vamb_11648|WaterYear_AA4_D3	Cyc2	iron
WaterYear_AA4_D3_26983154_1|WaterYear_AA4_D3_below_2k|WaterYear_AA4_D3	TIGR04486_soxB	sulfur
WaterYear_AA4_D3_26997002_3|WaterYear_AA4_D3_metabat2_608690_sub|WaterYear_AA4_D3	sulfocyanin	iron
WaterYear_AA4_D3_27001335_3|WaterYear_AA4_D3_UNK|WaterYear_AA4_D3	Cyc2	iron
WaterYear_AA4_D3_27003115_2|WaterYear_AA4_D3_below_2k|WaterYear_AA4_D3	tauD	sulfur
WaterYear_AA4_D3_27004542_2|WaterYear_AA4_D3_metabat2_334963_sub|WaterYear_AA4_D3	tauD	sulfur
WaterYear_AA4_D3_27021211_3|WaterYear_AA4_D3_metabat2_408238_sub|WaterYear_AA4_D3	sulfocyanin	iron
WaterYear_AA4_D3_27026002_2|WaterYear_AA4_D3_below_2k|WaterYear_AA4_D3	MtoA	iron
WaterYear_AA4_D3_27026867_2	K00855;PRK_cbb	alt_autotrophy
WaterYear_AA4_D3_27049203_1|WaterYear_AA4_D3_below_2k|WaterYear_AA4_D3	tauD	sulfur
WaterYear_AA4_D3_27050222_3|WaterYear_AA4_D3_metabat2_1120307_sub|WaterYear_AA4_D3	tauD	sulfur
WaterYear_AA4_D3_27050643_3|WaterYear_AA4_D3_metabat2_392505_sub|WaterYear_AA4_D3	tauD	sulfur
WaterYear_AA4_D3_27056182_1|WaterYear_AA4_D3_below_2k|WaterYear_AA4_D3	TIGR04486_soxB	sulfur
WaterYear_AA4_D3_27066802_3|WaterYear_AA4_D3_maxbin2_307_sub|WaterYear_AA4_D3	tauD	sulfur
WaterYear_AA4_D3_27069356_3|WaterYear_AA4_D3_UNK|WaterYear_AA4_D3	TIGR04555_soxC	sulfur
WaterYear_AA4_D3_27089985_3|WaterYear_AA4_D3_below_2k|WaterYear_AA4_D3	TIGR04488_soxY	sulfur
WaterYear_AA4_D3_27090018_2|WaterYear_AA4_D3_below_2k|WaterYear_AA4_D3	Cyc1	iron
WaterYear_AA4_D3_27112040_2|WaterYear_AA4_D3_below_2k|WaterYear_AA4_D3	tauD	sulfur
WaterYear_AA4_D3_27112070_2	K15016;K15016_3HP4HB	alt_autotrophy
WaterYear_AA4_D3_27118250_1|WaterYear_AA4_D3_below_2k|WaterYear_AA4_D3	tauD	sulfur
WaterYear_AA4_D3_27158098_2|WaterYear_AA4_D3_below_2k|WaterYear_AA4_D3	tauD	sulfur
WaterYear_AA4_D3_27160287_1|WaterYear_AA4_D3_below_2k|WaterYear_AA4_D3	TIGR04486_soxB	sulfur
WaterYear_AA4_D3_27164889_1|WaterYear_AA4_D3_maxbin2_436_sub|WaterYear_AA4_D3	TIGR00339_sat	sulfur
WaterYear_AA4_D3_27181667_1|WaterYear_AA4_D3_UNK|WaterYear_AA4_D3	TIGR00339_sat	sulfur
WaterYear_AA4_D3_27195251_1|WaterYear_AA4_D3_below_2k|WaterYear_AA4_D3	tauD	sulfur
WaterYear_AA4_D3_27196970_1|WaterYear_AA4_D3_below_2k|WaterYear_AA4_D3	Cyc2	iron
WaterYear_AA4_D3_27201090_2|WaterYear_AA4_D3_below_2k|WaterYear_AA4_D3	tauD	sulfur
WaterYear_AA4_D3_27202024_2|WaterYear_AA4_D3_below_2k|WaterYear_AA4_D3	tauD	sulfur
WaterYear_AA4_D3_27226457_1|WaterYear_AA4_D3_below_2k|WaterYear_AA4_D3	tauD	sulfur
WaterYear_AA4_D3_27249160_2|WaterYear_AA4_D3_UNK|WaterYear_AA4_D3	TIGR04555_soxC	sulfur
WaterYear_AA4_D3_27255248_4|WaterYear_AA4_D3_maxbin2_317|WaterYear_AA4_D3	tauD	sulfur
WaterYear_AA4_D3_27257079_1|WaterYear_AA4_D3_below_2k|WaterYear_AA4_D3	tauD	sulfur
WaterYear_AA4_D3_27265724_1|WaterYear_AA4_D3_metabat2_544674_sub|WaterYear_AA4_D3	Cyc2	iron
WaterYear_AA4_D3_2726796_2|WaterYear_AA4_D3_below_2k|WaterYear_AA4_D3	TIGR04555_soxC	sulfur
WaterYear_AA4_D3_27279741_1|WaterYear_AA4_D3_below_2k|WaterYear_AA4_D3	TIGR04555_soxC	sulfur
WaterYear_AA4_D3_27280057_2|WaterYear_AA4_D3_UNK|WaterYear_AA4_D3	narG_narZ_nrxA_K00370	nitrogen
WaterYear_AA4_D3_272866_1|WaterYear_AA4_D3_maxbin2_307_sub|WaterYear_AA4_D3	tauD	sulfur
WaterYear_AA4_D3_27298488_1	K14534;abfD_3HP4HB	alt_autotrophy
WaterYear_AA4_D3_27309098_2|WaterYear_AA4_D3_below_2k|WaterYear_AA4_D3	tauD	sulfur
WaterYear_AA4_D3_27329487_3|WaterYear_AA4_D3_below_2k|WaterYear_AA4_D3	TIGR04555_soxC	sulfur
WaterYear_AA4_D3_27339283_1|WaterYear_AA4_D3_below_2k|WaterYear_AA4_D3	TIGR04486_soxB	sulfur
WaterYear_AA4_D3_27345215_1|WaterYear_AA4_D3_below_2k|WaterYear_AA4_D3	tauD	sulfur
WaterYear_AA4_D3_27354785_2|WaterYear_AA4_D3_below_2k|WaterYear_AA4_D3	Cyc1	iron
WaterYear_AA4_D3_273581_2|WaterYear_AA4_D3_metabat2_392505_sub|WaterYear_AA4_D3	Cyc2	iron
WaterYear_AA4_D3_27380777_1|WaterYear_AA4_D3_below_2k|WaterYear_AA4_D3	tauD	sulfur
WaterYear_AA4_D3_27386972_1|WaterYear_AA4_D3_below_2k|WaterYear_AA4_D3	tauD	sulfur
WaterYear_AA4_D3_27393378_1|WaterYear_AA4_D3_below_2k|WaterYear_AA4_D3	tauD	sulfur
WaterYear_AA4_D3_27397982_1|WaterYear_AA4_D3_below_2k|WaterYear_AA4_D3	tauD	sulfur
WaterYear_AA4_D3_27398701_2|WaterYear_AA4_D3_below_2k|WaterYear_AA4_D3	tauD	sulfur
WaterYear_AA4_D3_27408877_1|WaterYear_AA4_D3_below_2k|WaterYear_AA4_D3	tauD	sulfur
WaterYear_AA4_D3_2740946_1|WaterYear_AA4_D3_below_2k|WaterYear_AA4_D3	tauD	sulfur
WaterYear_AA4_D3_2742262_2|WaterYear_AA4_D3_below_2k|WaterYear_AA4_D3	Cyc1	iron
WaterYear_AA4_D3_27433369_2|WaterYear_AA4_D3_below_2k|WaterYear_AA4_D3	TIGR04555_soxC	sulfur
WaterYear_AA4_D3_2743597_1|WaterYear_AA4_D3_below_2k|WaterYear_AA4_D3	tauD	sulfur
WaterYear_AA4_D3_2746313_1|WaterYear_AA4_D3_below_2k|WaterYear_AA4_D3	tauD	sulfur
WaterYear_AA4_D3_27469165_1|WaterYear_AA4_D3_below_2k|WaterYear_AA4_D3	Cyc1	iron
WaterYear_AA4_D3_27474751_1|WaterYear_AA4_D3_below_2k|WaterYear_AA4_D3	TIGR04486_soxB	sulfur
WaterYear_AA4_D3_27477970_2|WaterYear_AA4_D3_concoct_278_sub|WaterYear_AA4_D3	tauD	sulfur
WaterYear_AA4_D3_2748431_2|WaterYear_AA4_D3_metabat2_139762_sub|WaterYear_AA4_D3	tauD	sulfur
WaterYear_AA4_D3_27491105_2|WaterYear_AA4_D3_below_2k|WaterYear_AA4_D3	tauD	sulfur
WaterYear_AA4_D3_27503635_4|WaterYear_AA4_D3_UNK|WaterYear_AA4_D3	tauD	sulfur
WaterYear_AA4_D3_27523758_1	K14534;abfD_3HP4HB	alt_autotrophy
WaterYear_AA4_D3_2752692_3|WaterYear_AA4_D3_UNK|WaterYear_AA4_D3	tauD	sulfur
WaterYear_AA4_D3_27531548_1|WaterYear_AA4_D3_below_2k|WaterYear_AA4_D3	tauD	sulfur
WaterYear_AA4_D3_27541279_2|WaterYear_AA4_D3_UNK|WaterYear_AA4_D3	Cyc2	iron
WaterYear_AA4_D3_27543492_6|WaterYear_AA4_D3_concoct_163|WaterYear_AA4_D3	TIGR04488_soxY	sulfur
WaterYear_AA4_D3_27545275_1|WaterYear_AA4_D3_below_2k|WaterYear_AA4_D3	tauD	sulfur
WaterYear_AA4_D3_27554833_3|WaterYear_AA4_D3_UNK|WaterYear_AA4_D3	TIGR00339_sat	sulfur
WaterYear_AA4_D3_2755655_2|WaterYear_AA4_D3_below_2k|WaterYear_AA4_D3	Cyc2	iron
WaterYear_AA4_D3_27561386_2|WaterYear_AA4_D3_below_2k|WaterYear_AA4_D3	tauD	sulfur
WaterYear_AA4_D3_27594429_3|WaterYear_AA4_D3_maxbin2_317|WaterYear_AA4_D3	fccB	sulfur
WaterYear_AA4_D3_2760436_2	[NiFe]_hydrogenase;Group1h	hydrogen
WaterYear_AA4_D3_27606957_1|WaterYear_AA4_D3_UNK|WaterYear_AA4_D3	sulfocyanin	iron
WaterYear_AA4_D3_27633476_2|WaterYear_AA4_D3_metabat2_801353_sub|WaterYear_AA4_D3	sulfocyanin	iron
WaterYear_AA4_D3_27640370_1|WaterYear_AA4_D3_below_2k|WaterYear_AA4_D3	TIGR04486_soxB	sulfur
WaterYear_AA4_D3_27645203_2|WaterYear_AA4_D3_below_2k|WaterYear_AA4_D3	tauD	sulfur
WaterYear_AA4_D3_27645828_1|WaterYear_AA4_D3_below_2k|WaterYear_AA4_D3	tauD	sulfur
WaterYear_AA4_D3_2766178_2|WaterYear_AA4_D3_below_2k|WaterYear_AA4_D3	tauD	sulfur
WaterYear_AA4_D3_27664775_3|WaterYear_AA4_D3_UNK|WaterYear_AA4_D3	TIGR04555_soxC	sulfur
WaterYear_AA4_D3_27664998_1|WaterYear_AA4_D3_below_2k|WaterYear_AA4_D3	TIGR04555_soxC	sulfur
WaterYear_AA4_D3_27693932_1|WaterYear_AA4_D3_below_2k|WaterYear_AA4_D3	tauD	sulfur
WaterYear_AA4_D3_27701595_4|WaterYear_AA4_D3_below_2k|WaterYear_AA4_D3	tauD	sulfur
WaterYear_AA4_D3_27703850_5|WaterYear_AA4_D3_concoct_228_sub|WaterYear_AA4_D3	Cyc1	iron
WaterYear_AA4_D3_27719635_1|WaterYear_AA4_D3_below_2k|WaterYear_AA4_D3	TIGR04486_soxB	sulfur
WaterYear_AA4_D3_27753836_2|WaterYear_AA4_D3_below_2k|WaterYear_AA4_D3	tauD	sulfur
WaterYear_AA4_D3_27756491_2|WaterYear_AA4_D3_UNK|WaterYear_AA4_D3	tauD	sulfur
WaterYear_AA4_D3_27760988_3|WaterYear_AA4_D3_UNK|WaterYear_AA4_D3	TIGR04555_soxC	sulfur
WaterYear_AA4_D3_27764621_2|WaterYear_AA4_D3_below_2k|WaterYear_AA4_D3	tauD	sulfur
WaterYear_AA4_D3_27766755_2|WaterYear_AA4_D3_UNK|WaterYear_AA4_D3	TIGR04486_soxB	sulfur
WaterYear_AA4_D3_27770199_2|WaterYear_AA4_D3_below_2k|WaterYear_AA4_D3	fccB	sulfur
WaterYear_AA4_D3_27786231_3|WaterYear_AA4_D3_UNK|WaterYear_AA4_D3	TIGR04555_soxC	sulfur
WaterYear_AA4_D3_27788168_2|WaterYear_AA4_D3_metabat2_757068_sub|WaterYear_AA4_D3	Cyc1	iron
WaterYear_AA4_D3_27790611_8|WaterYear_AA4_D3_UNK|WaterYear_AA4_D3	tauD	sulfur
WaterYear_AA4_D3_27807386_2|WaterYear_AA4_D3_maxbin2_523_sub|WaterYear_AA4_D3	amoA_K10944	nitrogen
WaterYear_AA4_D3_27823444_2|WaterYear_AA4_D3_maxbin2_396_sub|WaterYear_AA4_D3	TIGR04555_soxC	sulfur
WaterYear_AA4_D3_2783005_1|WaterYear_AA4_D3_below_2k|WaterYear_AA4_D3	TIGR04486_soxB	sulfur
WaterYear_AA4_D3_2799821_3|WaterYear_AA4_D3_maxbin2_349_sub|WaterYear_AA4_D3	Cyc2	iron
WaterYear_AA4_D3_2806010_1|WaterYear_AA4_D3_below_2k|WaterYear_AA4_D3	Cyc2	iron
WaterYear_AA4_D3_2810528_6|WaterYear_AA4_D3_UNK|WaterYear_AA4_D3	Cyc2	iron
WaterYear_AA4_D3_2819112_1|WaterYear_AA4_D3_metabat2_742567_sub|WaterYear_AA4_D3	TIGR04555_soxC	sulfur
WaterYear_AA4_D3_282895_2|WaterYear_AA4_D3_below_2k|WaterYear_AA4_D3	tauD	sulfur
WaterYear_AA4_D3_2829261_11|WaterYear_AA4_D3_concoct_136_sub|WaterYear_AA4_D3	tauD	sulfur
WaterYear_AA4_D3_2845624_1|WaterYear_AA4_D3_below_2k|WaterYear_AA4_D3	Cyc1	iron
WaterYear_AA4_D3_2847430_4|WaterYear_AA4_D3_UNK|WaterYear_AA4_D3	Cyc2	iron
WaterYear_AA4_D3_284984_2|WaterYear_AA4_D3_below_2k|WaterYear_AA4_D3	tauD	sulfur
WaterYear_AA4_D3_2869617_2|WaterYear_AA4_D3_below_2k|WaterYear_AA4_D3	tauD	sulfur
WaterYear_AA4_D3_2871929_3|WaterYear_AA4_D3_maxbin2_495_sub|WaterYear_AA4_D3	Cyc1	iron
WaterYear_AA4_D3_289371_2|WaterYear_AA4_D3_below_2k|WaterYear_AA4_D3	tauD	sulfur
WaterYear_AA4_D3_2896172_1|WaterYear_AA4_D3_below_2k|WaterYear_AA4_D3	tauD	sulfur
WaterYear_AA4_D3_2901894_2|WaterYear_AA4_D3_UNK|WaterYear_AA4_D3	TIGR00339_sat	sulfur
WaterYear_AA4_D3_2902785_1|WaterYear_AA4_D3_below_2k|WaterYear_AA4_D3	tauD	sulfur
WaterYear_AA4_D3_290667_1|WaterYear_AA4_D3_metabat2_1066851|WaterYear_AA4_D3	TIGR02061_aprA	sulfur
WaterYear_AA4_D3_2909017_1|WaterYear_AA4_D3_UNK|WaterYear_AA4_D3	TIGR00339_sat	sulfur
WaterYear_AA4_D3_2909645_1|WaterYear_AA4_D3_metabat2_262687_sub|WaterYear_AA4_D3	TIGR04486_soxB	sulfur
WaterYear_AA4_D3_2911756_1|WaterYear_AA4_D3_below_2k|WaterYear_AA4_D3	tauD	sulfur
WaterYear_AA4_D3_2912857_6|WaterYear_AA4_D3_UNK|WaterYear_AA4_D3	TIGR00339_sat	sulfur
WaterYear_AA4_D3_2915443_1|WaterYear_AA4_D3_UNK|WaterYear_AA4_D3	TIGR04486_soxB	sulfur
WaterYear_AA4_D3_2925851_2|WaterYear_AA4_D3_below_2k|WaterYear_AA4_D3	tauD	sulfur
WaterYear_AA4_D3_2925860_1|WaterYear_AA4_D3_metabat2_392505_sub|WaterYear_AA4_D3	tauD	sulfur
WaterYear_AA4_D3_2954740_3|WaterYear_AA4_D3_concoct_171_sub|WaterYear_AA4_D3	tauD	sulfur
WaterYear_AA4_D3_2978074_2|WaterYear_AA4_D3_below_2k|WaterYear_AA4_D3	TIGR04555_soxC	sulfur
WaterYear_AA4_D3_2987274_1|WaterYear_AA4_D3_below_2k|WaterYear_AA4_D3	Cyc2	iron
WaterYear_AA4_D3_2995420_4|WaterYear_AA4_D3_UNK|WaterYear_AA4_D3	tauD	sulfur
WaterYear_AA4_D3_3006594_2|WaterYear_AA4_D3_UNK|WaterYear_AA4_D3	TIGR04555_soxC	sulfur
WaterYear_AA4_D3_3023248_3	[NiFe]_hydrogenase;Group1h	hydrogen
WaterYear_AA4_D3_3047750_4|WaterYear_AA4_D3_UNK|WaterYear_AA4_D3	TIGR00339_sat	sulfur
WaterYear_AA4_D3_3050712_2|WaterYear_AA4_D3_below_2k|WaterYear_AA4_D3	tauD	sulfur
WaterYear_AA4_D3_3057219_5|WaterYear_AA4_D3_metabat2_573192_sub|WaterYear_AA4_D3	tauD	sulfur
WaterYear_AA4_D3_3058877_48|WaterYear_AA4_D3_vamb_7187|WaterYear_AA4_D3	TIGR00339_sat	sulfur
WaterYear_AA4_D3_3063468_4|WaterYear_AA4_D3_UNK|WaterYear_AA4_D3	TIGR04555_soxC	sulfur
WaterYear_AA4_D3_3075814_43|WaterYear_AA4_D3_maxbin2_208|WaterYear_AA4_D3	Cyc2	iron
WaterYear_AA4_D3_3075886_1|WaterYear_AA4_D3_below_2k|WaterYear_AA4_D3	Cyc2	iron
WaterYear_AA4_D3_3093591_1|WaterYear_AA4_D3_below_2k|WaterYear_AA4_D3	Cyc2	iron
WaterYear_AA4_D3_3096347_1|WaterYear_AA4_D3_below_2k|WaterYear_AA4_D3	tauD	sulfur
WaterYear_AA4_D3_3101351_3|WaterYear_AA4_D3_below_2k|WaterYear_AA4_D3	tauD	sulfur
WaterYear_AA4_D3_3102659_1|WaterYear_AA4_D3_below_2k|WaterYear_AA4_D3	TIGR00339_sat	sulfur
WaterYear_AA4_D3_3106986_2|WaterYear_AA4_D3_UNK|WaterYear_AA4_D3	Cyc2	iron
WaterYear_AA4_D3_3107670_1|WaterYear_AA4_D3_below_2k|WaterYear_AA4_D3	sulfocyanin	iron
WaterYear_AA4_D3_3116703_2|WaterYear_AA4_D3_below_2k|WaterYear_AA4_D3	tauD	sulfur
WaterYear_AA4_D3_3116802_4|WaterYear_AA4_D3_metabat2_29382|WaterYear_AA4_D3	TIGR00339_sat	sulfur
WaterYear_AA4_D3_3119290_1|WaterYear_AA4_D3_below_2k|WaterYear_AA4_D3	tauD	sulfur
WaterYear_AA4_D3_3124757_1|WaterYear_AA4_D3_below_2k|WaterYear_AA4_D3	Cyc2	iron
WaterYear_AA4_D3_3133934_4|WaterYear_AA4_D3_metabat2_97076_sub|WaterYear_AA4_D3	Cyc2	iron
WaterYear_AA4_D3_3136558_1|WaterYear_AA4_D3_below_2k|WaterYear_AA4_D3	tauD	sulfur
WaterYear_AA4_D3_3136558_3|WaterYear_AA4_D3_below_2k|WaterYear_AA4_D3	tauD	sulfur
WaterYear_AA4_D3_3141794_1|WaterYear_AA4_D3_UNK|WaterYear_AA4_D3	tauD	sulfur
WaterYear_AA4_D3_3143844_2|WaterYear_AA4_D3_UNK|WaterYear_AA4_D3	FoxZ	iron
WaterYear_AA4_D3_3146197_1|WaterYear_AA4_D3_below_2k|WaterYear_AA4_D3	tauD	sulfur
WaterYear_AA4_D3_3153132_2|WaterYear_AA4_D3_UNK|WaterYear_AA4_D3	TIGR02061_aprA	sulfur
WaterYear_AA4_D3_315335_7|WaterYear_AA4_D3_metabat2_372908|WaterYear_AA4_D3	tauD	sulfur
WaterYear_AA4_D3_3159879_23	K15016;K15016_3HP4HB	alt_autotrophy
WaterYear_AA4_D3_3165746_1	K14470;mct_3HP	alt_autotrophy
WaterYear_AA4_D3_3179306_1|WaterYear_AA4_D3_below_2k|WaterYear_AA4_D3	TIGR00339_sat	sulfur
WaterYear_AA4_D3_3180879_1|WaterYear_AA4_D3_below_2k|WaterYear_AA4_D3	FoxY	iron
WaterYear_AA4_D3_3185641_1|WaterYear_AA4_D3_below_2k|WaterYear_AA4_D3	tauD	sulfur
WaterYear_AA4_D3_3191435_1|WaterYear_AA4_D3_below_2k|WaterYear_AA4_D3	tauD	sulfur
WaterYear_AA4_D3_319503_1|WaterYear_AA4_D3_below_2k|WaterYear_AA4_D3	FoxE	iron
WaterYear_AA4_D3_3196559_2|WaterYear_AA4_D3_below_2k|WaterYear_AA4_D3	tauD	sulfur
WaterYear_AA4_D3_3210677_2|WaterYear_AA4_D3_below_2k|WaterYear_AA4_D3	tauD	sulfur
WaterYear_AA4_D3_3216885_4|WaterYear_AA4_D3_UNK|WaterYear_AA4_D3	Cyc2	iron
WaterYear_AA4_D3_3233717_5|WaterYear_AA4_D3_UNK|WaterYear_AA4_D3	TIGR04555_soxC	sulfur
WaterYear_AA4_D3_3236589_1|WaterYear_AA4_D3_below_2k|WaterYear_AA4_D3	Cyc2	iron
WaterYear_AA4_D3_3239187_1|WaterYear_AA4_D3_below_2k|WaterYear_AA4_D3	tauD	sulfur
WaterYear_AA4_D3_3244753_2|WaterYear_AA4_D3_UNK|WaterYear_AA4_D3	TIGR04555_soxC	sulfur
WaterYear_AA4_D3_3258544_2|WaterYear_AA4_D3_below_2k|WaterYear_AA4_D3	TIGR04488_soxY	sulfur
WaterYear_AA4_D3_3267807_1|WaterYear_AA4_D3_below_2k|WaterYear_AA4_D3	tauD	sulfur
WaterYear_AA4_D3_32718_2|WaterYear_AA4_D3_below_2k|WaterYear_AA4_D3	rubisco_I	rubisco
WaterYear_AA4_D3_3281710_2|WaterYear_AA4_D3_maxbin2_371_sub|WaterYear_AA4_D3	Cyc2	iron
WaterYear_AA4_D3_3289090_1|WaterYear_AA4_D3_below_2k|WaterYear_AA4_D3	Cyc1	iron
WaterYear_AA4_D3_3295164_1|WaterYear_AA4_D3_below_2k|WaterYear_AA4_D3	tauD	sulfur
WaterYear_AA4_D3_3311014_2|WaterYear_AA4_D3_below_2k|WaterYear_AA4_D3	tauD	sulfur
WaterYear_AA4_D3_3334417_2|WaterYear_AA4_D3_below_2k|WaterYear_AA4_D3	tauD	sulfur
WaterYear_AA4_D3_3342011_1	K14534;abfD_3HP4HB	alt_autotrophy
WaterYear_AA4_D3_3359729_1|WaterYear_AA4_D3_below_2k|WaterYear_AA4_D3	sulfocyanin	iron
WaterYear_AA4_D3_3363094_1|WaterYear_AA4_D3_below_2k|WaterYear_AA4_D3	tauD	sulfur
WaterYear_AA4_D3_3366292_31|WaterYear_AA4_D3_metabat2_18889|WaterYear_AA4_D3	tauD	sulfur
WaterYear_AA4_D3_3375756_2|WaterYear_AA4_D3_below_2k|WaterYear_AA4_D3	fccB	sulfur
WaterYear_AA4_D3_3423446_4|WaterYear_AA4_D3_concoct_18_sub|WaterYear_AA4_D3	TIGR04486_soxB	sulfur
WaterYear_AA4_D3_3435409_3|WaterYear_AA4_D3_concoct_16_sub|WaterYear_AA4_D3	TIGR04488_soxY	sulfur
WaterYear_AA4_D3_3453230_2|WaterYear_AA4_D3_metabat2_670929_sub|WaterYear_AA4_D3	tauD	sulfur
WaterYear_AA4_D3_3462391_2|WaterYear_AA4_D3_below_2k|WaterYear_AA4_D3	tauD	sulfur
WaterYear_AA4_D3_3468849_1|WaterYear_AA4_D3_below_2k|WaterYear_AA4_D3	tauD	sulfur
WaterYear_AA4_D3_3474241_12|WaterYear_AA4_D3_maxbin2_141_sub|WaterYear_AA4_D3	TIGR04555_soxC	sulfur
WaterYear_AA4_D3_3489875_2|WaterYear_AA4_D3_concoct_17_sub|WaterYear_AA4_D3	Cyc1	iron
WaterYear_AA4_D3_3490774_3|WaterYear_AA4_D3_UNK|WaterYear_AA4_D3	TIGR00339_sat	sulfur
WaterYear_AA4_D3_3495063_3|WaterYear_AA4_D3_below_2k|WaterYear_AA4_D3	tauD	sulfur
WaterYear_AA4_D3_3503758_2|WaterYear_AA4_D3_UNK|WaterYear_AA4_D3	Cyc1	iron
WaterYear_AA4_D3_3504943_1|WaterYear_AA4_D3_UNK|WaterYear_AA4_D3	tauD	sulfur
WaterYear_AA4_D3_3505294_2|WaterYear_AA4_D3_below_2k|WaterYear_AA4_D3	TIGR00339_sat	sulfur
WaterYear_AA4_D3_3505753_3|WaterYear_AA4_D3_UNK|WaterYear_AA4_D3	tauD	sulfur
WaterYear_AA4_D3_3509727_3|WaterYear_AA4_D3_UNK|WaterYear_AA4_D3	Cyc2	iron
WaterYear_AA4_D3_351397_1|WaterYear_AA4_D3_below_2k|WaterYear_AA4_D3	TIGR04555_soxC	sulfur
WaterYear_AA4_D3_3534787_2|WaterYear_AA4_D3_metabat2_689036_sub|WaterYear_AA4_D3	TIGR00339_sat	sulfur
WaterYear_AA4_D3_3536056_4|WaterYear_AA4_D3_UNK|WaterYear_AA4_D3	Cyc1	iron
WaterYear_AA4_D3_3541544_1|WaterYear_AA4_D3_below_2k|WaterYear_AA4_D3	tauD	sulfur
WaterYear_AA4_D3_3543834_4	K15016;K15016_3HP4HB	alt_autotrophy
WaterYear_AA4_D3_3544198_2|WaterYear_AA4_D3_below_2k|WaterYear_AA4_D3	TIGR04555_soxC	sulfur
WaterYear_AA4_D3_3544636_1|WaterYear_AA4_D3_UNK|WaterYear_AA4_D3	NiFe_hydrogenase;Group 1d	hydrogen
WaterYear_AA4_D3_3549402_4|WaterYear_AA4_D3_maxbin2_398|WaterYear_AA4_D3	tauD	sulfur
WaterYear_AA4_D3_3554455_6|WaterYear_AA4_D3_UNK|WaterYear_AA4_D3	Cyc2	iron
WaterYear_AA4_D3_356128_1|WaterYear_AA4_D3_UNK|WaterYear_AA4_D3	Cyc2	iron
WaterYear_AA4_D3_3572627_1|WaterYear_AA4_D3_below_2k|WaterYear_AA4_D3	tauD	sulfur
WaterYear_AA4_D3_3578178_1|WaterYear_AA4_D3_below_2k|WaterYear_AA4_D3	TIGR04555_soxC	sulfur
WaterYear_AA4_D3_3579555_1|WaterYear_AA4_D3_below_2k|WaterYear_AA4_D3	tauD	sulfur
WaterYear_AA4_D3_3580444_1|WaterYear_AA4_D3_below_2k|WaterYear_AA4_D3	tauD	sulfur
WaterYear_AA4_D3_3582290_3|WaterYear_AA4_D3_maxbin2_307_sub|WaterYear_AA4_D3	tauD	sulfur
WaterYear_AA4_D3_3596012_1|WaterYear_AA4_D3_below_2k|WaterYear_AA4_D3	Cyc2	iron
WaterYear_AA4_D3_3636625_2|WaterYear_AA4_D3_below_2k|WaterYear_AA4_D3	tauD	sulfur
WaterYear_AA4_D3_3638652_4|WaterYear_AA4_D3_UNK|WaterYear_AA4_D3	TIGR04486_soxB	sulfur
WaterYear_AA4_D3_3647645_4|WaterYear_AA4_D3_UNK|WaterYear_AA4_D3	FoxE	iron
WaterYear_AA4_D3_364994_5|WaterYear_AA4_D3_concoct_187|WaterYear_AA4_D3	narG_narZ_nrxA_K00370	nitrogen
WaterYear_AA4_D3_3652852_2|WaterYear_AA4_D3_below_2k|WaterYear_AA4_D3	tauD	sulfur
WaterYear_AA4_D3_3675731_2|WaterYear_AA4_D3_below_2k|WaterYear_AA4_D3	tauD	sulfur
WaterYear_AA4_D3_3677527_1|WaterYear_AA4_D3_below_2k|WaterYear_AA4_D3	tauD	sulfur
WaterYear_AA4_D3_3684409_1|WaterYear_AA4_D3_below_2k|WaterYear_AA4_D3	Cyc1	iron
WaterYear_AA4_D3_3699946_1|WaterYear_AA4_D3_below_2k|WaterYear_AA4_D3	rubisco_IV	rubisco
WaterYear_AA4_D3_370191_3|WaterYear_AA4_D3_UNK|WaterYear_AA4_D3	TIGR04555_soxC	sulfur
WaterYear_AA4_D3_3702878_4|WaterYear_AA4_D3_metabat2_64179_sub|WaterYear_AA4_D3	tauD	sulfur
WaterYear_AA4_D3_3703558_2|WaterYear_AA4_D3_UNK|WaterYear_AA4_D3	tauD	sulfur
WaterYear_AA4_D3_3710060_2|WaterYear_AA4_D3_metabat2_472074|WaterYear_AA4_D3	tauD	sulfur
WaterYear_AA4_D3_3715735_2|WaterYear_AA4_D3_below_2k|WaterYear_AA4_D3	tauD	sulfur
WaterYear_AA4_D3_373990_2|WaterYear_AA4_D3_below_2k|WaterYear_AA4_D3	Cyc1	iron
WaterYear_AA4_D3_3740775_1|WaterYear_AA4_D3_maxbin2_241|WaterYear_AA4_D3	tauD	sulfur
WaterYear_AA4_D3_3742835_2|WaterYear_AA4_D3_UNK|WaterYear_AA4_D3	tauD	sulfur
WaterYear_AA4_D3_3751481_2|WaterYear_AA4_D3_below_2k|WaterYear_AA4_D3	Cyc1	iron
WaterYear_AA4_D3_3758592_2|WaterYear_AA4_D3_below_2k|WaterYear_AA4_D3	Cyc1	iron
WaterYear_AA4_D3_376455_3|WaterYear_AA4_D3_below_2k|WaterYear_AA4_D3	tauD	sulfur
WaterYear_AA4_D3_3771269_3|WaterYear_AA4_D3_metabat2_120564_sub|WaterYear_AA4_D3	sulfocyanin	iron
WaterYear_AA4_D3_3776759_4|WaterYear_AA4_D3_UNK|WaterYear_AA4_D3	TIGR00339_sat	sulfur
WaterYear_AA4_D3_3777857_1|WaterYear_AA4_D3_below_2k|WaterYear_AA4_D3	tauD	sulfur
WaterYear_AA4_D3_3836976_8	K00855;PRK_cbb	alt_autotrophy
WaterYear_AA4_D3_3839571_6|WaterYear_AA4_D3_UNK|WaterYear_AA4_D3	tauD	sulfur
WaterYear_AA4_D3_3845285_4|WaterYear_AA4_D3_metabat2_167700_sub|WaterYear_AA4_D3	TIGR00339_sat	sulfur
WaterYear_AA4_D3_3847380_3|WaterYear_AA4_D3_below_2k|WaterYear_AA4_D3	TIGR04555_soxC	sulfur
WaterYear_AA4_D3_3850892_2|WaterYear_AA4_D3_below_2k|WaterYear_AA4_D3	tauD	sulfur
WaterYear_AA4_D3_3878493_3|WaterYear_AA4_D3_metabat2_380148_sub|WaterYear_AA4_D3	tauD	sulfur
WaterYear_AA4_D3_3879308_2|WaterYear_AA4_D3_UNK|WaterYear_AA4_D3	TIGR04555_soxC	sulfur
WaterYear_AA4_D3_3894307_1|WaterYear_AA4_D3_below_2k|WaterYear_AA4_D3	Cyc2	iron
WaterYear_AA4_D3_3916689_4|WaterYear_AA4_D3_metabat2_408238_sub|WaterYear_AA4_D3	TIGR00339_sat	sulfur
WaterYear_AA4_D3_3926183_2|WaterYear_AA4_D3_maxbin2_365_sub|WaterYear_AA4_D3	TIGR00339_sat	sulfur
WaterYear_AA4_D3_3927063_1|WaterYear_AA4_D3_below_2k|WaterYear_AA4_D3	tauD	sulfur
WaterYear_AA4_D3_3929077_3|WaterYear_AA4_D3_metabat2_97076_sub|WaterYear_AA4_D3	TIGR00339_sat	sulfur
WaterYear_AA4_D3_394673_1|WaterYear_AA4_D3_below_2k|WaterYear_AA4_D3	TIGR00339_sat	sulfur
WaterYear_AA4_D3_3951039_1|WaterYear_AA4_D3_below_2k|WaterYear_AA4_D3	tauD	sulfur
WaterYear_AA4_D3_3957861_3|WaterYear_AA4_D3_below_2k|WaterYear_AA4_D3	tauD	sulfur
WaterYear_AA4_D3_3959502_1|WaterYear_AA4_D3_below_2k|WaterYear_AA4_D3	tauD	sulfur
WaterYear_AA4_D3_3963766_1|WaterYear_AA4_D3_below_2k|WaterYear_AA4_D3	tauD	sulfur
WaterYear_AA4_D3_398031_1|WaterYear_AA4_D3_below_2k|WaterYear_AA4_D3	tauD	sulfur
WaterYear_AA4_D3_3980918_2	K14470;mct_3HP	alt_autotrophy
WaterYear_AA4_D3_3985428_2	K15016;K15016_3HP4HB	alt_autotrophy
WaterYear_AA4_D3_399716_2|WaterYear_AA4_D3_UNK|WaterYear_AA4_D3	tauD	sulfur
WaterYear_AA4_D3_4007170_4|WaterYear_AA4_D3_metabat2_490899_sub|WaterYear_AA4_D3	TIGR04555_soxC	sulfur
WaterYear_AA4_D3_4008690_2|WaterYear_AA4_D3_UNK|WaterYear_AA4_D3	fccB	sulfur
WaterYear_AA4_D3_4017920_1|WaterYear_AA4_D3_below_2k|WaterYear_AA4_D3	tauD	sulfur
WaterYear_AA4_D3_4022660_1|WaterYear_AA4_D3_below_2k|WaterYear_AA4_D3	Cyc1	iron
WaterYear_AA4_D3_4026886_3|WaterYear_AA4_D3_UNK|WaterYear_AA4_D3	tauD	sulfur
WaterYear_AA4_D3_4051197_1|WaterYear_AA4_D3_metabat2_412789_sub|WaterYear_AA4_D3	Cyc1	iron
WaterYear_AA4_D3_4061709_3|WaterYear_AA4_D3_below_2k|WaterYear_AA4_D3	tauD	sulfur
WaterYear_AA4_D3_4087408_1|WaterYear_AA4_D3_UNK|WaterYear_AA4_D3	tauD	sulfur
WaterYear_AA4_D3_4087408_5|WaterYear_AA4_D3_UNK|WaterYear_AA4_D3	tauD	sulfur
WaterYear_AA4_D3_4101897_3|WaterYear_AA4_D3_below_2k|WaterYear_AA4_D3	TIGR04555_soxC	sulfur
WaterYear_AA4_D3_4117751_1|WaterYear_AA4_D3_below_2k|WaterYear_AA4_D3	tauD	sulfur
WaterYear_AA4_D3_4123892_1|WaterYear_AA4_D3_below_2k|WaterYear_AA4_D3	Cyc2	iron
WaterYear_AA4_D3_4126121_2	K14534;abfD_3HP4HB	alt_autotrophy
WaterYear_AA4_D3_4133514_2|WaterYear_AA4_D3_UNK|WaterYear_AA4_D3	tauD	sulfur
WaterYear_AA4_D3_4135334_2|WaterYear_AA4_D3_below_2k|WaterYear_AA4_D3	tauD	sulfur
WaterYear_AA4_D3_415020_2|WaterYear_AA4_D3_UNK|WaterYear_AA4_D3	Cyc1	iron
WaterYear_AA4_D3_4155091_4|WaterYear_AA4_D3_maxbin2_163_sub|WaterYear_AA4_D3	FoxY	iron
WaterYear_AA4_D3_4155860_2|WaterYear_AA4_D3_UNK|WaterYear_AA4_D3	TIGR04555_soxC	sulfur
WaterYear_AA4_D3_4189311_2|WaterYear_AA4_D3_below_2k|WaterYear_AA4_D3	TIGR04555_soxC	sulfur
WaterYear_AA4_D3_4193480_4|WaterYear_AA4_D3_maxbin2_306_sub|WaterYear_AA4_D3	tauD	sulfur
WaterYear_AA4_D3_4197933_1|WaterYear_AA4_D3_below_2k|WaterYear_AA4_D3	FoxY	iron
WaterYear_AA4_D3_4202804_2|WaterYear_AA4_D3_below_2k|WaterYear_AA4_D3	TIGR04488_soxY	sulfur
WaterYear_AA4_D3_4204726_1|WaterYear_AA4_D3_below_2k|WaterYear_AA4_D3	TIGR00339_sat	sulfur
WaterYear_AA4_D3_4242721_2|WaterYear_AA4_D3_below_2k|WaterYear_AA4_D3	tauD	sulfur
WaterYear_AA4_D3_4271989_1|WaterYear_AA4_D3_below_2k|WaterYear_AA4_D3	TIGR00339_sat	sulfur
WaterYear_AA4_D3_4272119_3|WaterYear_AA4_D3_UNK|WaterYear_AA4_D3	tauD	sulfur
WaterYear_AA4_D3_4285242_2|WaterYear_AA4_D3_UNK|WaterYear_AA4_D3	TIGR00339_sat	sulfur
WaterYear_AA4_D3_4288682_2|WaterYear_AA4_D3_below_2k|WaterYear_AA4_D3	tauD	sulfur
WaterYear_AA4_D3_4291997_2|WaterYear_AA4_D3_UNK|WaterYear_AA4_D3	sulfocyanin	iron
WaterYear_AA4_D3_4292924_19|WaterYear_AA4_D3_UNK|WaterYear_AA4_D3	tauD	sulfur
WaterYear_AA4_D3_431184_3|WaterYear_AA4_D3_metabat2_120564_sub|WaterYear_AA4_D3	TIGR04488_soxY	sulfur
WaterYear_AA4_D3_4326594_3|WaterYear_AA4_D3_below_2k|WaterYear_AA4_D3	TIGR04486_soxB	sulfur
WaterYear_AA4_D3_4333564_2|WaterYear_AA4_D3_UNK|WaterYear_AA4_D3	tauD	sulfur
WaterYear_AA4_D3_4335850_1|WaterYear_AA4_D3_metabat2_90279|WaterYear_AA4_D3	TIGR04555_soxC	sulfur
WaterYear_AA4_D3_433737_1|WaterYear_AA4_D3_below_2k|WaterYear_AA4_D3	fccB	sulfur
WaterYear_AA4_D3_434704_2|WaterYear_AA4_D3_UNK|WaterYear_AA4_D3	Cyc2	iron
WaterYear_AA4_D3_4349494_1|WaterYear_AA4_D3_below_2k|WaterYear_AA4_D3	TIGR00339_sat	sulfur
WaterYear_AA4_D3_4352582_1|WaterYear_AA4_D3_below_2k|WaterYear_AA4_D3	amoA_K10944	nitrogen
WaterYear_AA4_D3_4362718_2|WaterYear_AA4_D3_metabat2_380148_sub|WaterYear_AA4_D3	tauD	sulfur
WaterYear_AA4_D3_437021_20|WaterYear_AA4_D3_vamb_11648|WaterYear_AA4_D3	FoxE	iron
WaterYear_AA4_D3_4373414_21|WaterYear_AA4_D3_metabat2_733352|WaterYear_AA4_D3	tauD	sulfur
WaterYear_AA4_D3_4376206_9|WaterYear_AA4_D3_maxbin2_16_sub|WaterYear_AA4_D3	tauD	sulfur
WaterYear_AA4_D3_4379493_2|WaterYear_AA4_D3_below_2k|WaterYear_AA4_D3	Cyc2	iron
WaterYear_AA4_D3_4385346_1|WaterYear_AA4_D3_UNK|WaterYear_AA4_D3	TIGR04486_soxB	sulfur
WaterYear_AA4_D3_4386695_2|WaterYear_AA4_D3_metabat2_670929_sub|WaterYear_AA4_D3	tauD	sulfur
WaterYear_AA4_D3_4393776_1|WaterYear_AA4_D3_below_2k|WaterYear_AA4_D3	tauD	sulfur
WaterYear_AA4_D3_4394960_7|WaterYear_AA4_D3_metabat2_411490_sub|WaterYear_AA4_D3	amoA_K10944	nitrogen
WaterYear_AA4_D3_4398442_2|WaterYear_AA4_D3_metabat2_89582_sub|WaterYear_AA4_D3	TIGR04555_soxC	sulfur
WaterYear_AA4_D3_4404895_1|WaterYear_AA4_D3_below_2k|WaterYear_AA4_D3	Cyc1	iron
WaterYear_AA4_D3_4413549_1|WaterYear_AA4_D3_below_2k|WaterYear_AA4_D3	TIGR04555_soxC	sulfur
WaterYear_AA4_D3_4427979_2|WaterYear_AA4_D3_below_2k|WaterYear_AA4_D3	tauD	sulfur
WaterYear_AA4_D3_4431580_1|WaterYear_AA4_D3_below_2k|WaterYear_AA4_D3	tauD	sulfur
WaterYear_AA4_D3_4451376_2|WaterYear_AA4_D3_below_2k|WaterYear_AA4_D3	fccB	sulfur
WaterYear_AA4_D3_4466483_12	K15016;K15016_3HP4HB	alt_autotrophy
WaterYear_AA4_D3_4469161_2	K15016;K15016_3HP4HB	alt_autotrophy
WaterYear_AA4_D3_4485108_2|WaterYear_AA4_D3_below_2k|WaterYear_AA4_D3	Cyc2	iron
WaterYear_AA4_D3_4492969_1|WaterYear_AA4_D3_below_2k|WaterYear_AA4_D3	Cyc2	iron
WaterYear_AA4_D3_4494400_5|WaterYear_AA4_D3_concoct_355_sub|WaterYear_AA4_D3	TIGR04555_soxC	sulfur
WaterYear_AA4_D3_4495668_2|WaterYear_AA4_D3_UNK|WaterYear_AA4_D3	tauD	sulfur
WaterYear_AA4_D3_4523020_3	K00855;PRK_cbb	alt_autotrophy
WaterYear_AA4_D3_4523020_7|WaterYear_AA4_D3_metabat2_120789_sub|WaterYear_AA4_D3	tauD	sulfur
WaterYear_AA4_D3_4528148_2|WaterYear_AA4_D3_UNK|WaterYear_AA4_D3	Cyc1	iron
WaterYear_AA4_D3_4529029_2|WaterYear_AA4_D3_below_2k|WaterYear_AA4_D3	TIGR04488_soxY	sulfur
WaterYear_AA4_D3_4531741_1|WaterYear_AA4_D3_UNK|WaterYear_AA4_D3	tauD	sulfur
WaterYear_AA4_D3_4532167_2|WaterYear_AA4_D3_below_2k|WaterYear_AA4_D3	tauD	sulfur
WaterYear_AA4_D3_4543666_2|WaterYear_AA4_D3_UNK|WaterYear_AA4_D3	Cyc1	iron
WaterYear_AA4_D3_454420_2	K14470;mct_3HP	alt_autotrophy
WaterYear_AA4_D3_4553263_12|WaterYear_AA4_D3_metabat2_392505_sub|WaterYear_AA4_D3	fccB	sulfur
WaterYear_AA4_D3_4554138_2|WaterYear_AA4_D3_below_2k|WaterYear_AA4_D3	tauD	sulfur
WaterYear_AA4_D3_4560527_1|WaterYear_AA4_D3_below_2k|WaterYear_AA4_D3	tauD	sulfur
WaterYear_AA4_D3_4563114_10|WaterYear_AA4_D3_UNK|WaterYear_AA4_D3	TIGR04488_soxY	sulfur
WaterYear_AA4_D3_4563114_14|WaterYear_AA4_D3_UNK|WaterYear_AA4_D3	TIGR04486_soxB	sulfur
WaterYear_AA4_D3_4563114_7|WaterYear_AA4_D3_UNK|WaterYear_AA4_D3	TIGR04555_soxC	sulfur
WaterYear_AA4_D3_4579447_3|WaterYear_AA4_D3_metabat2_417109|WaterYear_AA4_D3	TIGR04486_soxB	sulfur
WaterYear_AA4_D3_4584787_1|WaterYear_AA4_D3_UNK|WaterYear_AA4_D3	Cyc1	iron
WaterYear_AA4_D3_459051_2|WaterYear_AA4_D3_below_2k|WaterYear_AA4_D3	tauD	sulfur
WaterYear_AA4_D3_4592621_1	K00855;PRK_cbb	alt_autotrophy
WaterYear_AA4_D3_4593584_2|WaterYear_AA4_D3_metabat2_120564_sub|WaterYear_AA4_D3	tauD	sulfur
WaterYear_AA4_D3_4604004_2|WaterYear_AA4_D3_below_2k|WaterYear_AA4_D3	tauD	sulfur
WaterYear_AA4_D3_4620971_2|WaterYear_AA4_D3_below_2k|WaterYear_AA4_D3	TIGR04555_soxC	sulfur
WaterYear_AA4_D3_4634596_6|WaterYear_AA4_D3_metabat2_99469_sub|WaterYear_AA4_D3	TIGR00339_sat	sulfur
WaterYear_AA4_D3_4640943_5|WaterYear_AA4_D3_UNK|WaterYear_AA4_D3	TIGR00339_sat	sulfur
WaterYear_AA4_D3_4643813_19|WaterYear_AA4_D3_maxbin2_291|WaterYear_AA4_D3	Cyc2	iron
WaterYear_AA4_D3_4644412_1|WaterYear_AA4_D3_below_2k|WaterYear_AA4_D3	tauD	sulfur
WaterYear_AA4_D3_4656812_3|WaterYear_AA4_D3_UNK|WaterYear_AA4_D3	TIGR04555_soxC	sulfur
WaterYear_AA4_D3_4659520_5|WaterYear_AA4_D3_maxbin2_338_sub|WaterYear_AA4_D3	TIGR00339_sat	sulfur
WaterYear_AA4_D3_4673407_4|WaterYear_AA4_D3_metabat2_670929_sub|WaterYear_AA4_D3	tauD	sulfur
WaterYear_AA4_D3_4674933_2|WaterYear_AA4_D3_below_2k|WaterYear_AA4_D3	Cyc2	iron
WaterYear_AA4_D3_4679979_1|WaterYear_AA4_D3_below_2k|WaterYear_AA4_D3	tauD	sulfur
WaterYear_AA4_D3_4689899_3|WaterYear_AA4_D3_UNK|WaterYear_AA4_D3	MtoA	iron
WaterYear_AA4_D3_4721560_1|WaterYear_AA4_D3_UNK|WaterYear_AA4_D3	TIGR04555_soxC	sulfur
WaterYear_AA4_D3_4731791_2|WaterYear_AA4_D3_below_2k|WaterYear_AA4_D3	tauD	sulfur
WaterYear_AA4_D3_4739865_2|WaterYear_AA4_D3_below_2k|WaterYear_AA4_D3	tauD	sulfur
WaterYear_AA4_D3_4757267_1|WaterYear_AA4_D3_below_2k|WaterYear_AA4_D3	Cyc2	iron
WaterYear_AA4_D3_4761385_3|WaterYear_AA4_D3_metabat2_354814_sub|WaterYear_AA4_D3	Cyc2	iron
WaterYear_AA4_D3_4763760_4|WaterYear_AA4_D3_UNK|WaterYear_AA4_D3	tauD	sulfur
WaterYear_AA4_D3_4787397_10|WaterYear_AA4_D3_metabat2_262687_sub|WaterYear_AA4_D3	tauD	sulfur
WaterYear_AA4_D3_4791819_1|WaterYear_AA4_D3_UNK|WaterYear_AA4_D3	TIGR04555_soxC	sulfur
WaterYear_AA4_D3_4797128_1|WaterYear_AA4_D3_below_2k|WaterYear_AA4_D3	MtoA	iron
WaterYear_AA4_D3_480140_6|WaterYear_AA4_D3_metabat2_618563_sub|WaterYear_AA4_D3	TIGR00339_sat	sulfur
WaterYear_AA4_D3_4802368_6|WaterYear_AA4_D3_UNK|WaterYear_AA4_D3	rubisco_IV	rubisco
WaterYear_AA4_D3_4802663_2|WaterYear_AA4_D3_UNK|WaterYear_AA4_D3	tauD	sulfur
WaterYear_AA4_D3_4832839_2|WaterYear_AA4_D3_below_2k|WaterYear_AA4_D3	tauD	sulfur
WaterYear_AA4_D3_4833432_1|WaterYear_AA4_D3_below_2k|WaterYear_AA4_D3	tauD	sulfur
WaterYear_AA4_D3_4846091_2|WaterYear_AA4_D3_below_2k|WaterYear_AA4_D3	tauD	sulfur
WaterYear_AA4_D3_4846598_2|WaterYear_AA4_D3_metabat2_169957_sub|WaterYear_AA4_D3	TIGR04555_soxC	sulfur
WaterYear_AA4_D3_4852887_2|WaterYear_AA4_D3_UNK|WaterYear_AA4_D3	tauD	sulfur
WaterYear_AA4_D3_4854162_6|WaterYear_AA4_D3_maxbin2_70_sub|WaterYear_AA4_D3	Cyc2	iron
WaterYear_AA4_D3_4866320_1|WaterYear_AA4_D3_UNK|WaterYear_AA4_D3	Cyc2	iron
WaterYear_AA4_D3_4868943_6|WaterYear_AA4_D3_UNK|WaterYear_AA4_D3	tauD	sulfur
WaterYear_AA4_D3_4879355_3|WaterYear_AA4_D3_metabat2_334963_sub|WaterYear_AA4_D3	tauD	sulfur
WaterYear_AA4_D3_4891568_2|WaterYear_AA4_D3_UNK|WaterYear_AA4_D3	TIGR00339_sat	sulfur
WaterYear_AA4_D3_4898655_7|WaterYear_AA4_D3_maxbin2_349_sub|WaterYear_AA4_D3	TIGR00339_sat	sulfur
WaterYear_AA4_D3_4907121_1|WaterYear_AA4_D3_below_2k|WaterYear_AA4_D3	tauD	sulfur
WaterYear_AA4_D3_4917613_1|WaterYear_AA4_D3_below_2k|WaterYear_AA4_D3	tauD	sulfur
WaterYear_AA4_D3_4918924_2|WaterYear_AA4_D3_below_2k|WaterYear_AA4_D3	tauD	sulfur
WaterYear_AA4_D3_4923712_1|WaterYear_AA4_D3_below_2k|WaterYear_AA4_D3	tauD	sulfur
WaterYear_AA4_D3_4925403_4|WaterYear_AA4_D3_UNK|WaterYear_AA4_D3	fccB	sulfur
WaterYear_AA4_D3_4926506_1|WaterYear_AA4_D3_UNK|WaterYear_AA4_D3	TIGR04555_soxC	sulfur
WaterYear_AA4_D3_4960256_4|WaterYear_AA4_D3_metabat2_328695|WaterYear_AA4_D3	rubisco_I	rubisco
WaterYear_AA4_D3_4966226_1|WaterYear_AA4_D3_below_2k|WaterYear_AA4_D3	tauD	sulfur
WaterYear_AA4_D3_4976766_3|WaterYear_AA4_D3_maxbin2_307_sub|WaterYear_AA4_D3	tauD	sulfur
WaterYear_AA4_D3_4985111_7|WaterYear_AA4_D3_UNK|WaterYear_AA4_D3	TIGR04555_soxC	sulfur
WaterYear_AA4_D3_5007816_2|WaterYear_AA4_D3_below_2k|WaterYear_AA4_D3	Cyc1	iron
WaterYear_AA4_D3_5021169_2|WaterYear_AA4_D3_below_2k|WaterYear_AA4_D3	FoxY	iron
WaterYear_AA4_D3_5024070_2|WaterYear_AA4_D3_below_2k|WaterYear_AA4_D3	tauD	sulfur
WaterYear_AA4_D3_5034654_1|WaterYear_AA4_D3_concoct_136_sub|WaterYear_AA4_D3	tauD	sulfur
WaterYear_AA4_D3_503529_1|WaterYear_AA4_D3_UNK|WaterYear_AA4_D3	tauD	sulfur
WaterYear_AA4_D3_5044134_1|WaterYear_AA4_D3_UNK|WaterYear_AA4_D3	TIGR00339_sat	sulfur
WaterYear_AA4_D3_5071392_2|WaterYear_AA4_D3_UNK|WaterYear_AA4_D3	TIGR04555_soxC	sulfur
WaterYear_AA4_D3_5073150_4|WaterYear_AA4_D3_UNK|WaterYear_AA4_D3	tauD	sulfur
WaterYear_AA4_D3_5106534_2|WaterYear_AA4_D3_below_2k|WaterYear_AA4_D3	Cyc1	iron
WaterYear_AA4_D3_5109137_4|WaterYear_AA4_D3_UNK|WaterYear_AA4_D3	Cyc2	iron
WaterYear_AA4_D3_5127708_1|WaterYear_AA4_D3_UNK|WaterYear_AA4_D3	tauD	sulfur
WaterYear_AA4_D3_5128091_2|WaterYear_AA4_D3_UNK|WaterYear_AA4_D3	tauD	sulfur
WaterYear_AA4_D3_514202_3|WaterYear_AA4_D3_UNK|WaterYear_AA4_D3	TIGR00339_sat	sulfur
WaterYear_AA4_D3_5161722_1|WaterYear_AA4_D3_below_2k|WaterYear_AA4_D3	tauD	sulfur
WaterYear_AA4_D3_516244_4|WaterYear_AA4_D3_maxbin2_322_sub|WaterYear_AA4_D3	TIGR04555_soxC	sulfur
WaterYear_AA4_D3_516822_2|WaterYear_AA4_D3_below_2k|WaterYear_AA4_D3	tauD	sulfur
WaterYear_AA4_D3_5170681_2|WaterYear_AA4_D3_below_2k|WaterYear_AA4_D3	tauD	sulfur
WaterYear_AA4_D3_5180571_3|WaterYear_AA4_D3_UNK|WaterYear_AA4_D3	TIGR00339_sat	sulfur
WaterYear_AA4_D3_5191982_1|WaterYear_AA4_D3_below_2k|WaterYear_AA4_D3	TIGR00339_sat	sulfur
WaterYear_AA4_D3_5211752_2	K14470;mct_3HP	alt_autotrophy
WaterYear_AA4_D3_5215536_2|WaterYear_AA4_D3_below_2k|WaterYear_AA4_D3	tauD	sulfur
WaterYear_AA4_D3_5225155_3|WaterYear_AA4_D3_below_2k|WaterYear_AA4_D3	TIGR04488_soxY	sulfur
WaterYear_AA4_D3_522711_4|WaterYear_AA4_D3_UNK|WaterYear_AA4_D3	sulfocyanin	iron
WaterYear_AA4_D3_5227753_1|WaterYear_AA4_D3_below_2k|WaterYear_AA4_D3	TIGR00339_sat	sulfur
WaterYear_AA4_D3_5232391_1|WaterYear_AA4_D3_UNK|WaterYear_AA4_D3	TIGR04486_soxB	sulfur
WaterYear_AA4_D3_5238532_2|WaterYear_AA4_D3_below_2k|WaterYear_AA4_D3	tauD	sulfur
WaterYear_AA4_D3_5241738_3|WaterYear_AA4_D3_UNK|WaterYear_AA4_D3	TIGR04488_soxY	sulfur
WaterYear_AA4_D3_5265676_1|WaterYear_AA4_D3_UNK|WaterYear_AA4_D3	tauD	sulfur
WaterYear_AA4_D3_5268170_2|WaterYear_AA4_D3_UNK|WaterYear_AA4_D3	Cyc2	iron
WaterYear_AA4_D3_527368_1|WaterYear_AA4_D3_below_2k|WaterYear_AA4_D3	TIGR04555_soxC	sulfur
WaterYear_AA4_D3_5278460_1|WaterYear_AA4_D3_below_2k|WaterYear_AA4_D3	tauD	sulfur
WaterYear_AA4_D3_5283598_1|WaterYear_AA4_D3_UNK|WaterYear_AA4_D3	TIGR00339_sat	sulfur
WaterYear_AA4_D3_5300882_1|WaterYear_AA4_D3_metabat2_64179_sub|WaterYear_AA4_D3	tauD	sulfur
WaterYear_AA4_D3_5310473_4	K15016;K15016_3HP4HB	alt_autotrophy
WaterYear_AA4_D3_5314930_3|WaterYear_AA4_D3_concoct_278_sub|WaterYear_AA4_D3	tauD	sulfur
WaterYear_AA4_D3_5330866_3|WaterYear_AA4_D3_metabat2_298785_sub|WaterYear_AA4_D3	TIGR04555_soxC	sulfur
WaterYear_AA4_D3_5340927_2|WaterYear_AA4_D3_below_2k|WaterYear_AA4_D3	sulfocyanin	iron
WaterYear_AA4_D3_5346879_2|WaterYear_AA4_D3_UNK|WaterYear_AA4_D3	sulfocyanin	iron
WaterYear_AA4_D3_5349727_3|WaterYear_AA4_D3_below_2k|WaterYear_AA4_D3	Cyc2	iron
WaterYear_AA4_D3_537267_1|WaterYear_AA4_D3_below_2k|WaterYear_AA4_D3	tauD	sulfur
WaterYear_AA4_D3_540979_3|WaterYear_AA4_D3_UNK|WaterYear_AA4_D3	tauD	sulfur
WaterYear_AA4_D3_5412601_4|WaterYear_AA4_D3_metabat2_262687_sub|WaterYear_AA4_D3	rubisco_IV	rubisco
WaterYear_AA4_D3_5415011_1|WaterYear_AA4_D3_below_2k|WaterYear_AA4_D3	TIGR04555_soxC	sulfur
WaterYear_AA4_D3_5416781_1|WaterYear_AA4_D3_below_2k|WaterYear_AA4_D3	TIGR04555_soxC	sulfur
WaterYear_AA4_D3_5442353_6|WaterYear_AA4_D3_UNK|WaterYear_AA4_D3	Cyc2	iron
WaterYear_AA4_D3_5489674_3|WaterYear_AA4_D3_below_2k|WaterYear_AA4_D3	TIGR04488_soxY	sulfur
WaterYear_AA4_D3_5490383_1|WaterYear_AA4_D3_below_2k|WaterYear_AA4_D3	tauD	sulfur
WaterYear_AA4_D3_5496779_1|WaterYear_AA4_D3_below_2k|WaterYear_AA4_D3	TIGR04555_soxC	sulfur
WaterYear_AA4_D3_5499624_2|WaterYear_AA4_D3_UNK|WaterYear_AA4_D3	Cyc2	iron
WaterYear_AA4_D3_5513319_2|WaterYear_AA4_D3_UNK|WaterYear_AA4_D3	tauD	sulfur
WaterYear_AA4_D3_5518827_36|WaterYear_AA4_D3_vamb_6896|WaterYear_AA4_D3	amoA_K10944	nitrogen
WaterYear_AA4_D3_5523138_1|WaterYear_AA4_D3_below_2k|WaterYear_AA4_D3	tauD	sulfur
WaterYear_AA4_D3_5525181_2|WaterYear_AA4_D3_UNK|WaterYear_AA4_D3	TIGR00339_sat	sulfur
WaterYear_AA4_D3_5535509_9|WaterYear_AA4_D3_UNK|WaterYear_AA4_D3	tauD	sulfur
WaterYear_AA4_D3_5549214_4|WaterYear_AA4_D3_UNK|WaterYear_AA4_D3	tauD	sulfur
WaterYear_AA4_D3_5555300_1|WaterYear_AA4_D3_below_2k|WaterYear_AA4_D3	Cyc2	iron
WaterYear_AA4_D3_5560619_1|WaterYear_AA4_D3_below_2k|WaterYear_AA4_D3	Cyc1	iron
WaterYear_AA4_D3_5564525_2|WaterYear_AA4_D3_below_2k|WaterYear_AA4_D3	TIGR00339_sat	sulfur
WaterYear_AA4_D3_5564813_1|WaterYear_AA4_D3_below_2k|WaterYear_AA4_D3	Cyc2	iron
WaterYear_AA4_D3_5575591_1|WaterYear_AA4_D3_UNK|WaterYear_AA4_D3	TIGR04555_soxC	sulfur
WaterYear_AA4_D3_5577724_1|WaterYear_AA4_D3_below_2k|WaterYear_AA4_D3	TIGR04555_soxC	sulfur
WaterYear_AA4_D3_5581776_1|WaterYear_AA4_D3_below_2k|WaterYear_AA4_D3	TIGR04555_soxC	sulfur
WaterYear_AA4_D3_5588179_2	K15016;K15016_3HP4HB	alt_autotrophy
WaterYear_AA4_D3_5614690_1	K15016;K15016_3HP4HB	alt_autotrophy
WaterYear_AA4_D3_5619022_2|WaterYear_AA4_D3_below_2k|WaterYear_AA4_D3	TIGR04555_soxC	sulfur
WaterYear_AA4_D3_562545_2|WaterYear_AA4_D3_metabat2_298384_sub|WaterYear_AA4_D3	FoxZ	iron
WaterYear_AA4_D3_5639748_1|WaterYear_AA4_D3_maxbin2_97_sub|WaterYear_AA4_D3	TIGR00339_sat	sulfur
WaterYear_AA4_D3_5652986_2|WaterYear_AA4_D3_below_2k|WaterYear_AA4_D3	tauD	sulfur
WaterYear_AA4_D3_5663098_3|WaterYear_AA4_D3_metabat2_670929_sub|WaterYear_AA4_D3	tauD	sulfur
WaterYear_AA4_D3_5667120_4|WaterYear_AA4_D3_maxbin2_487_sub|WaterYear_AA4_D3	TIGR04555_soxC	sulfur
WaterYear_AA4_D3_5674251_1|WaterYear_AA4_D3_UNK|WaterYear_AA4_D3	tauD	sulfur
WaterYear_AA4_D3_5682429_3|WaterYear_AA4_D3_maxbin2_371_sub|WaterYear_AA4_D3	TIGR00339_sat	sulfur
WaterYear_AA4_D3_5689974_2|WaterYear_AA4_D3_below_2k|WaterYear_AA4_D3	tauD	sulfur
WaterYear_AA4_D3_5693832_1|WaterYear_AA4_D3_below_2k|WaterYear_AA4_D3	Cyc2	iron
WaterYear_AA4_D3_5706868_4	K00855;PRK_cbb	alt_autotrophy
WaterYear_AA4_D3_571935_1|WaterYear_AA4_D3_below_2k|WaterYear_AA4_D3	tauD	sulfur
WaterYear_AA4_D3_5721093_2|WaterYear_AA4_D3_UNK|WaterYear_AA4_D3	tauD	sulfur
WaterYear_AA4_D3_572858_1|WaterYear_AA4_D3_below_2k|WaterYear_AA4_D3	tauD	sulfur
WaterYear_AA4_D3_5730062_1|WaterYear_AA4_D3_below_2k|WaterYear_AA4_D3	Cyc1	iron
WaterYear_AA4_D3_5731647_3|WaterYear_AA4_D3_metabat2_380148_sub|WaterYear_AA4_D3	tauD	sulfur
WaterYear_AA4_D3_5733222_3|WaterYear_AA4_D3_UNK|WaterYear_AA4_D3	sulfocyanin	iron
WaterYear_AA4_D3_5739410_1|WaterYear_AA4_D3_below_2k|WaterYear_AA4_D3	tauD	sulfur
WaterYear_AA4_D3_5752778_1|WaterYear_AA4_D3_below_2k|WaterYear_AA4_D3	tauD	sulfur
WaterYear_AA4_D3_5779954_2|WaterYear_AA4_D3_below_2k|WaterYear_AA4_D3	tauD	sulfur
WaterYear_AA4_D3_5786858_2|WaterYear_AA4_D3_UNK|WaterYear_AA4_D3	Cyc1	iron
WaterYear_AA4_D3_5794469_3|WaterYear_AA4_D3_UNK|WaterYear_AA4_D3	TIGR00339_sat	sulfur
WaterYear_AA4_D3_5795438_2|WaterYear_AA4_D3_below_2k|WaterYear_AA4_D3	tauD	sulfur
WaterYear_AA4_D3_5804132_1|WaterYear_AA4_D3_below_2k|WaterYear_AA4_D3	tauD	sulfur
WaterYear_AA4_D3_5810726_3|WaterYear_AA4_D3_below_2k|WaterYear_AA4_D3	TIGR04488_soxY	sulfur
WaterYear_AA4_D3_5814110_1|WaterYear_AA4_D3_below_2k|WaterYear_AA4_D3	tauD	sulfur
WaterYear_AA4_D3_5816998_2|WaterYear_AA4_D3_UNK|WaterYear_AA4_D3	tauD	sulfur
WaterYear_AA4_D3_5823250_8|WaterYear_AA4_D3_metabat2_64179_sub|WaterYear_AA4_D3	tauD	sulfur
WaterYear_AA4_D3_5823551_2|WaterYear_AA4_D3_below_2k|WaterYear_AA4_D3	tauD	sulfur
WaterYear_AA4_D3_5840493_40|WaterYear_AA4_D3_concoct_17_sub|WaterYear_AA4_D3	tauD	sulfur
WaterYear_AA4_D3_5845004_4|WaterYear_AA4_D3_UNK|WaterYear_AA4_D3	tauD	sulfur
WaterYear_AA4_D3_5852182_4|WaterYear_AA4_D3_below_2k|WaterYear_AA4_D3	Cyc2	iron
WaterYear_AA4_D3_5861035_2|WaterYear_AA4_D3_maxbin2_398|WaterYear_AA4_D3	tauD	sulfur
WaterYear_AA4_D3_5864772_2	K00855;PRK_cbb	alt_autotrophy
WaterYear_AA4_D3_5865362_1|WaterYear_AA4_D3_below_2k|WaterYear_AA4_D3	FoxY	iron
WaterYear_AA4_D3_5870460_6|WaterYear_AA4_D3_concoct_355_sub|WaterYear_AA4_D3	tauD	sulfur
WaterYear_AA4_D3_5878023_2|WaterYear_AA4_D3_below_2k|WaterYear_AA4_D3	tauD	sulfur
WaterYear_AA4_D3_5886361_2|WaterYear_AA4_D3_metabat2_392505_sub|WaterYear_AA4_D3	tauD	sulfur
WaterYear_AA4_D3_5892361_1|WaterYear_AA4_D3_below_2k|WaterYear_AA4_D3	tauD	sulfur
WaterYear_AA4_D3_5901283_2|WaterYear_AA4_D3_UNK|WaterYear_AA4_D3	TIGR02061_aprA	sulfur
WaterYear_AA4_D3_5903234_4	[NiFe]_hydrogenase;Group3d	hydrogen
WaterYear_AA4_D3_5904644_1|WaterYear_AA4_D3_UNK|WaterYear_AA4_D3	rubisco_I	rubisco
WaterYear_AA4_D3_590578_2|WaterYear_AA4_D3_UNK|WaterYear_AA4_D3	Cyc1	iron
WaterYear_AA4_D3_5907854_28|WaterYear_AA4_D3_maxbin2_411|WaterYear_AA4_D3	sulfocyanin	iron
WaterYear_AA4_D3_5911795_2|WaterYear_AA4_D3_below_2k|WaterYear_AA4_D3	tauD	sulfur
WaterYear_AA4_D3_5917524_5|WaterYear_AA4_D3_UNK|WaterYear_AA4_D3	sulfocyanin	iron
WaterYear_AA4_D3_5924493_1|WaterYear_AA4_D3_UNK|WaterYear_AA4_D3	sulfocyanin	iron
WaterYear_AA4_D3_592682_5|WaterYear_AA4_D3_UNK|WaterYear_AA4_D3	rubisco_I	rubisco
WaterYear_AA4_D3_593052_4	K15016;K15016_3HP4HB	alt_autotrophy
WaterYear_AA4_D3_5943804_2|WaterYear_AA4_D3_metabat2_89582_sub|WaterYear_AA4_D3	TIGR00339_sat	sulfur
WaterYear_AA4_D3_5949803_5	K14470;mct_3HP	alt_autotrophy
WaterYear_AA4_D3_5956181_1	K15016;K15016_3HP4HB	alt_autotrophy
WaterYear_AA4_D3_5957674_2|WaterYear_AA4_D3_UNK|WaterYear_AA4_D3	tauD	sulfur
WaterYear_AA4_D3_5957959_1|WaterYear_AA4_D3_below_2k|WaterYear_AA4_D3	FoxE	iron
WaterYear_AA4_D3_5962509_3|WaterYear_AA4_D3_metabat2_742567_sub|WaterYear_AA4_D3	Cyc2	iron
WaterYear_AA4_D3_5972582_3|WaterYear_AA4_D3_maxbin2_154_sub|WaterYear_AA4_D3	tauD	sulfur
WaterYear_AA4_D3_598604_2|WaterYear_AA4_D3_below_2k|WaterYear_AA4_D3	TIGR04555_soxC	sulfur
WaterYear_AA4_D3_5996847_2|WaterYear_AA4_D3_below_2k|WaterYear_AA4_D3	TIGR00339_sat	sulfur
WaterYear_AA4_D3_6023827_1|WaterYear_AA4_D3_below_2k|WaterYear_AA4_D3	tauD	sulfur
WaterYear_AA4_D3_6023910_2|WaterYear_AA4_D3_below_2k|WaterYear_AA4_D3	tauD	sulfur
WaterYear_AA4_D3_6024740_2|WaterYear_AA4_D3_concoct_171_sub|WaterYear_AA4_D3	tauD	sulfur
WaterYear_AA4_D3_6033285_2|WaterYear_AA4_D3_below_2k|WaterYear_AA4_D3	tauD	sulfur
WaterYear_AA4_D3_6061107_2|WaterYear_AA4_D3_below_2k|WaterYear_AA4_D3	amoA_K10944	nitrogen
WaterYear_AA4_D3_6078497_1|WaterYear_AA4_D3_metabat2_372908|WaterYear_AA4_D3	tauD	sulfur
WaterYear_AA4_D3_608127_2|WaterYear_AA4_D3_below_2k|WaterYear_AA4_D3	tauD	sulfur
WaterYear_AA4_D3_6096187_7|WaterYear_AA4_D3_UNK|WaterYear_AA4_D3	tauD	sulfur
WaterYear_AA4_D3_6097588_2|WaterYear_AA4_D3_metabat2_757068_sub|WaterYear_AA4_D3	tauD	sulfur
WaterYear_AA4_D3_609795_2|WaterYear_AA4_D3_below_2k|WaterYear_AA4_D3	TIGR00339_sat	sulfur
WaterYear_AA4_D3_6101517_8|WaterYear_AA4_D3_metabat2_372908|WaterYear_AA4_D3	tauD	sulfur
WaterYear_AA4_D3_6110763_1|WaterYear_AA4_D3_UNK|WaterYear_AA4_D3	sulfocyanin	iron
WaterYear_AA4_D3_6115750_1|WaterYear_AA4_D3_below_2k|WaterYear_AA4_D3	TIGR04486_soxB	sulfur
WaterYear_AA4_D3_6128912_1|WaterYear_AA4_D3_UNK|WaterYear_AA4_D3	tauD	sulfur
WaterYear_AA4_D3_613465_1|WaterYear_AA4_D3_metabat2_349862|WaterYear_AA4_D3	tauD	sulfur
WaterYear_AA4_D3_6138937_2|WaterYear_AA4_D3_metabat2_128048_sub|WaterYear_AA4_D3	Cyc2	iron
WaterYear_AA4_D3_613984_1|WaterYear_AA4_D3_UNK|WaterYear_AA4_D3	TIGR04555_soxC	sulfur
WaterYear_AA4_D3_6146232_1|WaterYear_AA4_D3_below_2k|WaterYear_AA4_D3	TIGR04555_soxC	sulfur
WaterYear_AA4_D3_616189_1|WaterYear_AA4_D3_concoct_228_sub|WaterYear_AA4_D3	tauD	sulfur
WaterYear_AA4_D3_6164168_1|WaterYear_AA4_D3_below_2k|WaterYear_AA4_D3	TIGR00339_sat	sulfur
WaterYear_AA4_D3_6165461_1|WaterYear_AA4_D3_UNK|WaterYear_AA4_D3	TIGR00339_sat	sulfur
WaterYear_AA4_D3_6178381_2|WaterYear_AA4_D3_UNK|WaterYear_AA4_D3	Cyc2	iron
WaterYear_AA4_D3_619191_2|WaterYear_AA4_D3_below_2k|WaterYear_AA4_D3	NiFe_hydrogenase;Group 1l	hydrogen
WaterYear_AA4_D3_6209849_2|WaterYear_AA4_D3_below_2k|WaterYear_AA4_D3	TIGR04555_soxC	sulfur
WaterYear_AA4_D3_6225842_5|WaterYear_AA4_D3_UNK|WaterYear_AA4_D3	TIGR04555_soxC	sulfur
WaterYear_AA4_D3_6233956_13|WaterYear_AA4_D3_maxbin2_241|WaterYear_AA4_D3	Cyc1	iron
WaterYear_AA4_D3_6235843_2|WaterYear_AA4_D3_below_2k|WaterYear_AA4_D3	tauD	sulfur
WaterYear_AA4_D3_6236586_1|WaterYear_AA4_D3_below_2k|WaterYear_AA4_D3	rubisco_IV	rubisco
WaterYear_AA4_D3_62394_4|WaterYear_AA4_D3_maxbin2_426_sub|WaterYear_AA4_D3	TIGR00339_sat	sulfur
WaterYear_AA4_D3_6263086_2|WaterYear_AA4_D3_below_2k|WaterYear_AA4_D3	tauD	sulfur
WaterYear_AA4_D3_6270461_2|WaterYear_AA4_D3_UNK|WaterYear_AA4_D3	TIGR00339_sat	sulfur
WaterYear_AA4_D3_6272729_4|WaterYear_AA4_D3_UNK|WaterYear_AA4_D3	TIGR04555_soxC	sulfur
WaterYear_AA4_D3_6299858_4	K15016;K15016_3HP4HB	alt_autotrophy
WaterYear_AA4_D3_6302031_2|WaterYear_AA4_D3_UNK|WaterYear_AA4_D3	TIGR00339_sat	sulfur
WaterYear_AA4_D3_6303277_2|WaterYear_AA4_D3_below_2k|WaterYear_AA4_D3	MtoA	iron
WaterYear_AA4_D3_6304178_1|WaterYear_AA4_D3_below_2k|WaterYear_AA4_D3	Cyc1	iron
WaterYear_AA4_D3_6311499_2|WaterYear_AA4_D3_below_2k|WaterYear_AA4_D3	Cyc1	iron
WaterYear_AA4_D3_6311909_4|WaterYear_AA4_D3_maxbin2_487_sub|WaterYear_AA4_D3	TIGR04486_soxB	sulfur
WaterYear_AA4_D3_6319922_3|WaterYear_AA4_D3_UNK|WaterYear_AA4_D3	TIGR00339_sat	sulfur
WaterYear_AA4_D3_6321482_2|WaterYear_AA4_D3_below_2k|WaterYear_AA4_D3	Cyc1	iron
WaterYear_AA4_D3_6369358_2|WaterYear_AA4_D3_metabat2_541385_sub|WaterYear_AA4_D3	tauD	sulfur
WaterYear_AA4_D3_6380944_1|WaterYear_AA4_D3_metabat2_417109|WaterYear_AA4_D3	TIGR04555_soxC	sulfur
WaterYear_AA4_D3_6392271_2|WaterYear_AA4_D3_below_2k|WaterYear_AA4_D3	tauD	sulfur
WaterYear_AA4_D3_6423577_1	K00855;PRK_cbb	alt_autotrophy
WaterYear_AA4_D3_6428519_4|WaterYear_AA4_D3_concoct_278_sub|WaterYear_AA4_D3	Cyc1	iron
WaterYear_AA4_D3_6437666_1|WaterYear_AA4_D3_UNK|WaterYear_AA4_D3	Cyc1	iron
WaterYear_AA4_D3_6448650_2|WaterYear_AA4_D3_below_2k|WaterYear_AA4_D3	TIGR04555_soxC	sulfur
WaterYear_AA4_D3_645000_3|WaterYear_AA4_D3_below_2k|WaterYear_AA4_D3	fccB	sulfur
WaterYear_AA4_D3_6465726_2|WaterYear_AA4_D3_below_2k|WaterYear_AA4_D3	tauD	sulfur
WaterYear_AA4_D3_6471097_2|WaterYear_AA4_D3_below_2k|WaterYear_AA4_D3	MtoA	iron
WaterYear_AA4_D3_6489561_1|WaterYear_AA4_D3_below_2k|WaterYear_AA4_D3	tauD	sulfur
WaterYear_AA4_D3_6489561_2|WaterYear_AA4_D3_below_2k|WaterYear_AA4_D3	tauD	sulfur
WaterYear_AA4_D3_6520662_13|WaterYear_AA4_D3_vamb_6896|WaterYear_AA4_D3	rubisco_IV	rubisco
WaterYear_AA4_D3_6521924_9|WaterYear_AA4_D3_UNK|WaterYear_AA4_D3	sulfocyanin	iron
WaterYear_AA4_D3_6527218_1|WaterYear_AA4_D3_metabat2_367175|WaterYear_AA4_D3	tauD	sulfur
WaterYear_AA4_D3_6539161_11	[NiFe]_hydrogenase;Group1h	hydrogen
WaterYear_AA4_D3_6540364_2|WaterYear_AA4_D3_below_2k|WaterYear_AA4_D3	tauD	sulfur
WaterYear_AA4_D3_6553090_1|WaterYear_AA4_D3_below_2k|WaterYear_AA4_D3	tauD	sulfur
WaterYear_AA4_D3_6553385_2|WaterYear_AA4_D3_UNK|WaterYear_AA4_D3	Cyc2	iron
WaterYear_AA4_D3_6556663_19|WaterYear_AA4_D3_UNK|WaterYear_AA4_D3	tauD	sulfur
WaterYear_AA4_D3_655881_2|WaterYear_AA4_D3_below_2k|WaterYear_AA4_D3	TIGR04486_soxB	sulfur
WaterYear_AA4_D3_6570330_1|WaterYear_AA4_D3_UNK|WaterYear_AA4_D3	TIGR00339_sat	sulfur
WaterYear_AA4_D3_6572486_1|WaterYear_AA4_D3_metabat2_372908|WaterYear_AA4_D3	tauD	sulfur
WaterYear_AA4_D3_6575412_1|WaterYear_AA4_D3_UNK|WaterYear_AA4_D3	Cyc2	iron
WaterYear_AA4_D3_6579544_28|WaterYear_AA4_D3_UNK|WaterYear_AA4_D3	Cyc1	iron
WaterYear_AA4_D3_6594419_1|WaterYear_AA4_D3_below_2k|WaterYear_AA4_D3	tauD	sulfur
WaterYear_AA4_D3_6613146_2|WaterYear_AA4_D3_UNK|WaterYear_AA4_D3	TIGR00339_sat	sulfur
WaterYear_AA4_D3_6618112_1	K00855;PRK_cbb	alt_autotrophy
WaterYear_AA4_D3_6621214_10|WaterYear_AA4_D3_vamb_9206|WaterYear_AA4_D3	Cyc2	iron
WaterYear_AA4_D3_6621746_1|WaterYear_AA4_D3_below_2k|WaterYear_AA4_D3	tauD	sulfur
WaterYear_AA4_D3_662301_1|WaterYear_AA4_D3_below_2k|WaterYear_AA4_D3	NiFe_hydrogenase;Group 1l	hydrogen
WaterYear_AA4_D3_6633267_2	K00855;PRK_cbb	alt_autotrophy
WaterYear_AA4_D3_6636013_2|WaterYear_AA4_D3_below_2k|WaterYear_AA4_D3	Cyc1	iron
WaterYear_AA4_D3_6638436_10|WaterYear_AA4_D3_metabat2_262687_sub|WaterYear_AA4_D3	Cyc1	iron
WaterYear_AA4_D3_6653325_1|WaterYear_AA4_D3_below_2k|WaterYear_AA4_D3	tauD	sulfur
WaterYear_AA4_D3_6659522_2|WaterYear_AA4_D3_metabat2_1094401_sub|WaterYear_AA4_D3	TIGR04555_soxC	sulfur
WaterYear_AA4_D3_6671433_2|WaterYear_AA4_D3_below_2k|WaterYear_AA4_D3	tauD	sulfur
WaterYear_AA4_D3_6689785_1|WaterYear_AA4_D3_UNK|WaterYear_AA4_D3	Cyc2	iron
WaterYear_AA4_D3_6689946_1|WaterYear_AA4_D3_below_2k|WaterYear_AA4_D3	tauD	sulfur
WaterYear_AA4_D3_6714882_1|WaterYear_AA4_D3_UNK|WaterYear_AA4_D3	TIGR04555_soxC	sulfur
WaterYear_AA4_D3_6731406_1|WaterYear_AA4_D3_UNK|WaterYear_AA4_D3	TIGR04555_soxC	sulfur
WaterYear_AA4_D3_6743735_2|WaterYear_AA4_D3_metabat2_863789_sub|WaterYear_AA4_D3	TIGR04555_soxC	sulfur
WaterYear_AA4_D3_6749391_2|WaterYear_AA4_D3_UNK|WaterYear_AA4_D3	FoxY	iron
WaterYear_AA4_D3_6760016_12|WaterYear_AA4_D3_metabat2_120789_sub|WaterYear_AA4_D3	Cyc1	iron
WaterYear_AA4_D3_6765457_2|WaterYear_AA4_D3_UNK|WaterYear_AA4_D3	tauD	sulfur
WaterYear_AA4_D3_6778958_1|WaterYear_AA4_D3_UNK|WaterYear_AA4_D3	TIGR04555_soxC	sulfur
WaterYear_AA4_D3_6790837_1|WaterYear_AA4_D3_below_2k|WaterYear_AA4_D3	tauD	sulfur
WaterYear_AA4_D3_6793494_1|WaterYear_AA4_D3_below_2k|WaterYear_AA4_D3	tauD	sulfur
WaterYear_AA4_D3_6798405_2|WaterYear_AA4_D3_below_2k|WaterYear_AA4_D3	tauD	sulfur
WaterYear_AA4_D3_6803699_2|WaterYear_AA4_D3_UNK|WaterYear_AA4_D3	Cyc2	iron
WaterYear_AA4_D3_6805373_5|WaterYear_AA4_D3_UNK|WaterYear_AA4_D3	TIGR00339_sat	sulfur
WaterYear_AA4_D3_6808559_1|WaterYear_AA4_D3_below_2k|WaterYear_AA4_D3	sulfocyanin	iron
WaterYear_AA4_D3_6809691_1|WaterYear_AA4_D3_below_2k|WaterYear_AA4_D3	TIGR04488_soxY	sulfur
WaterYear_AA4_D3_6810714_2|WaterYear_AA4_D3_below_2k|WaterYear_AA4_D3	tauD	sulfur
WaterYear_AA4_D3_6813147_1|WaterYear_AA4_D3_UNK|WaterYear_AA4_D3	TIGR04486_soxB	sulfur
WaterYear_AA4_D3_6860072_1|WaterYear_AA4_D3_UNK|WaterYear_AA4_D3	TIGR00339_sat	sulfur
WaterYear_AA4_D3_686030_3|WaterYear_AA4_D3_maxbin2_277_sub|WaterYear_AA4_D3	TIGR00339_sat	sulfur
WaterYear_AA4_D3_6862418_4	K00855;PRK_cbb	alt_autotrophy
WaterYear_AA4_D3_6867180_2|WaterYear_AA4_D3_UNK|WaterYear_AA4_D3	tauD	sulfur
WaterYear_AA4_D3_6880873_1|WaterYear_AA4_D3_below_2k|WaterYear_AA4_D3	FoxY	iron
WaterYear_AA4_D3_6899810_2|WaterYear_AA4_D3_below_2k|WaterYear_AA4_D3	tauD	sulfur
WaterYear_AA4_D3_6900030_1|WaterYear_AA4_D3_UNK|WaterYear_AA4_D3	tauD	sulfur
WaterYear_AA4_D3_6915287_1|WaterYear_AA4_D3_below_2k|WaterYear_AA4_D3	tauD	sulfur
WaterYear_AA4_D3_6959998_1|WaterYear_AA4_D3_below_2k|WaterYear_AA4_D3	TIGR00339_sat	sulfur
WaterYear_AA4_D3_6965511_1|WaterYear_AA4_D3_below_2k|WaterYear_AA4_D3	Cyc1	iron
WaterYear_AA4_D3_6974414_2|WaterYear_AA4_D3_below_2k|WaterYear_AA4_D3	tauD	sulfur
WaterYear_AA4_D3_6988459_28	K14534;abfD_3HP4HB	alt_autotrophy
WaterYear_AA4_D3_6999134_5|WaterYear_AA4_D3_UNK|WaterYear_AA4_D3	TIGR00339_sat	sulfur
WaterYear_AA4_D3_7007024_2|WaterYear_AA4_D3_below_2k|WaterYear_AA4_D3	Cyc1	iron
WaterYear_AA4_D3_7009130_1|WaterYear_AA4_D3_UNK|WaterYear_AA4_D3	tauD	sulfur
WaterYear_AA4_D3_7014905_2|WaterYear_AA4_D3_below_2k|WaterYear_AA4_D3	tauD	sulfur
WaterYear_AA4_D3_7017009_3|WaterYear_AA4_D3_below_2k|WaterYear_AA4_D3	TIGR04488_soxY	sulfur
WaterYear_AA4_D3_7037999_10|WaterYear_AA4_D3_metabat2_456169_sub|WaterYear_AA4_D3	Cyc2	iron
WaterYear_AA4_D3_7042738_2|WaterYear_AA4_D3_below_2k|WaterYear_AA4_D3	Cyc1	iron
WaterYear_AA4_D3_7053667_3|WaterYear_AA4_D3_UNK|WaterYear_AA4_D3	TIGR04555_soxC	sulfur
WaterYear_AA4_D3_70578_2|WaterYear_AA4_D3_UNK|WaterYear_AA4_D3	tauD	sulfur
WaterYear_AA4_D3_7068271_8|WaterYear_AA4_D3_metabat2_334963_sub|WaterYear_AA4_D3	TIGR04486_soxB	sulfur
WaterYear_AA4_D3_7077386_6|WaterYear_AA4_D3_metabat2_490899_sub|WaterYear_AA4_D3	TIGR04486_soxB	sulfur
WaterYear_AA4_D3_7083868_11|WaterYear_AA4_D3_metabat2_408238_sub|WaterYear_AA4_D3	TIGR00339_sat	sulfur
WaterYear_AA4_D3_7088194_2|WaterYear_AA4_D3_below_2k|WaterYear_AA4_D3	Cyc2	iron
WaterYear_AA4_D3_7099744_3|WaterYear_AA4_D3_metabat2_857472_sub|WaterYear_AA4_D3	Cyc1	iron
WaterYear_AA4_D3_7106911_3|WaterYear_AA4_D3_metabat2_8542_sub|WaterYear_AA4_D3	tauD	sulfur
WaterYear_AA4_D3_7110897_2|WaterYear_AA4_D3_below_2k|WaterYear_AA4_D3	Cyc1	iron
WaterYear_AA4_D3_712301_1|WaterYear_AA4_D3_below_2k|WaterYear_AA4_D3	Cyc2	iron
WaterYear_AA4_D3_712785_1|WaterYear_AA4_D3_below_2k|WaterYear_AA4_D3	Cyc2	iron
WaterYear_AA4_D3_71288_2|WaterYear_AA4_D3_UNK|WaterYear_AA4_D3	Cyc1	iron
WaterYear_AA4_D3_7150542_1|WaterYear_AA4_D3_below_2k|WaterYear_AA4_D3	TIGR00339_sat	sulfur
WaterYear_AA4_D3_7167504_3|WaterYear_AA4_D3_UNK|WaterYear_AA4_D3	tauD	sulfur
WaterYear_AA4_D3_7175968_2|WaterYear_AA4_D3_metabat2_742567_sub|WaterYear_AA4_D3	TIGR04555_soxC	sulfur
WaterYear_AA4_D3_7176988_8|WaterYear_AA4_D3_UNK|WaterYear_AA4_D3	tauD	sulfur
WaterYear_AA4_D3_7180716_1|WaterYear_AA4_D3_concoct_58_sub|WaterYear_AA4_D3	tauD	sulfur
WaterYear_AA4_D3_7185390_1|WaterYear_AA4_D3_below_2k|WaterYear_AA4_D3	tauD	sulfur
WaterYear_AA4_D3_7194481_8|WaterYear_AA4_D3_metabat2_18889|WaterYear_AA4_D3	Cyc1	iron
WaterYear_AA4_D3_7197822_1|WaterYear_AA4_D3_below_2k|WaterYear_AA4_D3	Cyc2	iron
WaterYear_AA4_D3_7202360_6|WaterYear_AA4_D3_metabat2_392505_sub|WaterYear_AA4_D3	tauD	sulfur
WaterYear_AA4_D3_7204420_2|WaterYear_AA4_D3_below_2k|WaterYear_AA4_D3	tauD	sulfur
WaterYear_AA4_D3_7207680_2|WaterYear_AA4_D3_below_2k|WaterYear_AA4_D3	tauD	sulfur
WaterYear_AA4_D3_7209272_2|WaterYear_AA4_D3_below_2k|WaterYear_AA4_D3	tauD	sulfur
WaterYear_AA4_D3_7227097_2|WaterYear_AA4_D3_UNK|WaterYear_AA4_D3	tauD	sulfur
WaterYear_AA4_D3_7231634_7|WaterYear_AA4_D3_metabat2_177301_sub|WaterYear_AA4_D3	rubisco_I	rubisco
WaterYear_AA4_D3_7233915_2|WaterYear_AA4_D3_below_2k|WaterYear_AA4_D3	tauD	sulfur
WaterYear_AA4_D3_7271193_3|WaterYear_AA4_D3_metabat2_757068_sub|WaterYear_AA4_D3	tauD	sulfur
WaterYear_AA4_D3_7279745_3|WaterYear_AA4_D3_UNK|WaterYear_AA4_D3	Cyc2	iron
WaterYear_AA4_D3_7289238_2|WaterYear_AA4_D3_UNK|WaterYear_AA4_D3	Cyc2	iron
WaterYear_AA4_D3_7291369_3|WaterYear_AA4_D3_metabat2_757068_sub|WaterYear_AA4_D3	tauD	sulfur
WaterYear_AA4_D3_7299993_5|WaterYear_AA4_D3_metabat2_757068_sub|WaterYear_AA4_D3	TIGR04555_soxC	sulfur
WaterYear_AA4_D3_730195_3|WaterYear_AA4_D3_UNK|WaterYear_AA4_D3	TIGR00339_sat	sulfur
WaterYear_AA4_D3_7313955_1|WaterYear_AA4_D3_below_2k|WaterYear_AA4_D3	tauD	sulfur
WaterYear_AA4_D3_7337899_4	K00855;PRK_cbb	alt_autotrophy
WaterYear_AA4_D3_7337899_7|WaterYear_AA4_D3_UNK|WaterYear_AA4_D3	rubisco_I	rubisco
WaterYear_AA4_D3_7353332_2|WaterYear_AA4_D3_below_2k|WaterYear_AA4_D3	tauD	sulfur
WaterYear_AA4_D3_7354549_5|WaterYear_AA4_D3_UNK|WaterYear_AA4_D3	Cyc2	iron
WaterYear_AA4_D3_7355194_2|WaterYear_AA4_D3_metabat2_863789_sub|WaterYear_AA4_D3	tauD	sulfur
WaterYear_AA4_D3_7371571_2|WaterYear_AA4_D3_below_2k|WaterYear_AA4_D3	Cyc1	iron
WaterYear_AA4_D3_7377214_3|WaterYear_AA4_D3_below_2k|WaterYear_AA4_D3	tauD	sulfur
WaterYear_AA4_D3_7377760_1|WaterYear_AA4_D3_UNK|WaterYear_AA4_D3	TIGR00339_sat	sulfur
WaterYear_AA4_D3_7384789_2|WaterYear_AA4_D3_UNK|WaterYear_AA4_D3	sulfocyanin	iron
WaterYear_AA4_D3_7385649_2|WaterYear_AA4_D3_below_2k|WaterYear_AA4_D3	Cyc2	iron
WaterYear_AA4_D3_7398619_3	K15016;K15016_3HP4HB	alt_autotrophy
WaterYear_AA4_D3_7405944_2|WaterYear_AA4_D3_below_2k|WaterYear_AA4_D3	Cyc2	iron
WaterYear_AA4_D3_7409068_1|WaterYear_AA4_D3_below_2k|WaterYear_AA4_D3	tauD	sulfur
WaterYear_AA4_D3_7415810_3|WaterYear_AA4_D3_below_2k|WaterYear_AA4_D3	tauD	sulfur
WaterYear_AA4_D3_7416432_2|WaterYear_AA4_D3_below_2k|WaterYear_AA4_D3	tauD	sulfur
WaterYear_AA4_D3_74310_2|WaterYear_AA4_D3_below_2k|WaterYear_AA4_D3	FoxY	iron
WaterYear_AA4_D3_7435401_1|WaterYear_AA4_D3_below_2k|WaterYear_AA4_D3	sulfocyanin	iron
WaterYear_AA4_D3_7438736_4|WaterYear_AA4_D3_UNK|WaterYear_AA4_D3	tauD	sulfur
WaterYear_AA4_D3_7438802_1|WaterYear_AA4_D3_below_2k|WaterYear_AA4_D3	FoxY	iron
WaterYear_AA4_D3_7442167_1|WaterYear_AA4_D3_metabat2_287858_sub|WaterYear_AA4_D3	TIGR04486_soxB	sulfur
WaterYear_AA4_D3_7447374_2|WaterYear_AA4_D3_below_2k|WaterYear_AA4_D3	TIGR04486_soxB	sulfur
WaterYear_AA4_D3_7468483_2|WaterYear_AA4_D3_below_2k|WaterYear_AA4_D3	tauD	sulfur
WaterYear_AA4_D3_7474144_2|WaterYear_AA4_D3_maxbin2_317|WaterYear_AA4_D3	TIGR04555_soxC	sulfur
WaterYear_AA4_D3_7480704_2|WaterYear_AA4_D3_below_2k|WaterYear_AA4_D3	tauD	sulfur
WaterYear_AA4_D3_7486163_4|WaterYear_AA4_D3_UNK|WaterYear_AA4_D3	amoA_K10944	nitrogen
WaterYear_AA4_D3_7490174_3|WaterYear_AA4_D3_below_2k|WaterYear_AA4_D3	TIGR04488_soxY	sulfur
WaterYear_AA4_D3_7491001_1|WaterYear_AA4_D3_below_2k|WaterYear_AA4_D3	rubisco_I	rubisco
WaterYear_AA4_D3_7496822_2|WaterYear_AA4_D3_below_2k|WaterYear_AA4_D3	FoxY	iron
WaterYear_AA4_D3_7497620_2	K15016;K15016_3HP4HB	alt_autotrophy
WaterYear_AA4_D3_7507295_2|WaterYear_AA4_D3_UNK|WaterYear_AA4_D3	tauD	sulfur
WaterYear_AA4_D3_751380_2	K14470;mct_3HP	alt_autotrophy
WaterYear_AA4_D3_7515452_2|WaterYear_AA4_D3_UNK|WaterYear_AA4_D3	tauD	sulfur
WaterYear_AA4_D3_7515452_3|WaterYear_AA4_D3_UNK|WaterYear_AA4_D3	tauD	sulfur
WaterYear_AA4_D3_7520534_2|WaterYear_AA4_D3_UNK|WaterYear_AA4_D3	tauD	sulfur
WaterYear_AA4_D3_7531321_1|WaterYear_AA4_D3_UNK|WaterYear_AA4_D3	tauD	sulfur
WaterYear_AA4_D3_7533991_1|WaterYear_AA4_D3_below_2k|WaterYear_AA4_D3	tauD	sulfur
WaterYear_AA4_D3_7536517_2|WaterYear_AA4_D3_below_2k|WaterYear_AA4_D3	tauD	sulfur
WaterYear_AA4_D3_7542332_5|WaterYear_AA4_D3_maxbin2_217_sub|WaterYear_AA4_D3	TIGR00339_sat	sulfur
WaterYear_AA4_D3_7546855_2|WaterYear_AA4_D3_UNK|WaterYear_AA4_D3	TIGR04555_soxC	sulfur
WaterYear_AA4_D3_7550665_3|WaterYear_AA4_D3_UNK|WaterYear_AA4_D3	TIGR00339_sat	sulfur
WaterYear_AA4_D3_7552824_2|WaterYear_AA4_D3_UNK|WaterYear_AA4_D3	fccB	sulfur
WaterYear_AA4_D3_7558200_1|WaterYear_AA4_D3_below_2k|WaterYear_AA4_D3	TIGR04555_soxC	sulfur
WaterYear_AA4_D3_7570744_2|WaterYear_AA4_D3_below_2k|WaterYear_AA4_D3	TIGR04488_soxY	sulfur
WaterYear_AA4_D3_7576641_2	[NiFe]_hydrogenase;Group1h	hydrogen
WaterYear_AA4_D3_7578672_5|WaterYear_AA4_D3_metabat2_298785_sub|WaterYear_AA4_D3	TIGR00339_sat	sulfur
WaterYear_AA4_D3_7591924_2|WaterYear_AA4_D3_UNK|WaterYear_AA4_D3	FoxY	iron
WaterYear_AA4_D3_7594147_2|WaterYear_AA4_D3_below_2k|WaterYear_AA4_D3	tauD	sulfur
WaterYear_AA4_D3_7627941_2|WaterYear_AA4_D3_below_2k|WaterYear_AA4_D3	TIGR00339_sat	sulfur
WaterYear_AA4_D3_7631170_2|WaterYear_AA4_D3_UNK|WaterYear_AA4_D3	FoxA	iron
WaterYear_AA4_D3_7631321_4|WaterYear_AA4_D3_UNK|WaterYear_AA4_D3	TIGR00339_sat	sulfur
WaterYear_AA4_D3_7660259_1|WaterYear_AA4_D3_below_2k|WaterYear_AA4_D3	Cyc2	iron
WaterYear_AA4_D3_7664752_2|WaterYear_AA4_D3_UNK|WaterYear_AA4_D3	tauD	sulfur
WaterYear_AA4_D3_7680274_2|WaterYear_AA4_D3_below_2k|WaterYear_AA4_D3	tauD	sulfur
WaterYear_AA4_D3_7711344_3|WaterYear_AA4_D3_UNK|WaterYear_AA4_D3	TIGR04486_soxB	sulfur
WaterYear_AA4_D3_7725704_2|WaterYear_AA4_D3_below_2k|WaterYear_AA4_D3	tauD	sulfur
WaterYear_AA4_D3_7733438_2	K15016;K15016_3HP4HB	alt_autotrophy
WaterYear_AA4_D3_77516_4|WaterYear_AA4_D3_metabat2_670929_sub|WaterYear_AA4_D3	tauD	sulfur
WaterYear_AA4_D3_7753003_3|WaterYear_AA4_D3_UNK|WaterYear_AA4_D3	FoxY	iron
WaterYear_AA4_D3_7759943_2|WaterYear_AA4_D3_UNK|WaterYear_AA4_D3	FoxY	iron
WaterYear_AA4_D3_7760703_2|WaterYear_AA4_D3_below_2k|WaterYear_AA4_D3	FoxY	iron
WaterYear_AA4_D3_7771307_2|WaterYear_AA4_D3_below_2k|WaterYear_AA4_D3	tauD	sulfur
WaterYear_AA4_D3_7771454_7|WaterYear_AA4_D3_metabat2_596570|WaterYear_AA4_D3	TIGR04555_soxC	sulfur
WaterYear_AA4_D3_7781410_2|WaterYear_AA4_D3_vamb_6896|WaterYear_AA4_D3	TIGR00339_sat	sulfur
WaterYear_AA4_D3_7782211_1	K15016;K15016_3HP4HB	alt_autotrophy
WaterYear_AA4_D3_7800171_7|WaterYear_AA4_D3_UNK|WaterYear_AA4_D3	tauD	sulfur
WaterYear_AA4_D3_7813337_4|WaterYear_AA4_D3_UNK|WaterYear_AA4_D3	TIGR04488_soxY	sulfur
WaterYear_AA4_D3_7825165_2|WaterYear_AA4_D3_below_2k|WaterYear_AA4_D3	Cyc1	iron
WaterYear_AA4_D3_7828035_6|WaterYear_AA4_D3_maxbin2_32_sub|WaterYear_AA4_D3	tauD	sulfur
WaterYear_AA4_D3_7828109_1|WaterYear_AA4_D3_below_2k|WaterYear_AA4_D3	tauD	sulfur
WaterYear_AA4_D3_7838640_5|WaterYear_AA4_D3_UNK|WaterYear_AA4_D3	TIGR00339_sat	sulfur
WaterYear_AA4_D3_7843458_2|WaterYear_AA4_D3_UNK|WaterYear_AA4_D3	tauD	sulfur
WaterYear_AA4_D3_7854272_1|WaterYear_AA4_D3_below_2k|WaterYear_AA4_D3	Cyc2	iron
WaterYear_AA4_D3_7858560_1|WaterYear_AA4_D3_below_2k|WaterYear_AA4_D3	TIGR00339_sat	sulfur
WaterYear_AA4_D3_7863183_2|WaterYear_AA4_D3_metabat2_1192_sub|WaterYear_AA4_D3	rubisco_IV	rubisco
WaterYear_AA4_D3_7870425_1|WaterYear_AA4_D3_below_2k|WaterYear_AA4_D3	tauD	sulfur
WaterYear_AA4_D3_7871893_12|WaterYear_AA4_D3_maxbin2_185|WaterYear_AA4_D3	TIGR00339_sat	sulfur
WaterYear_AA4_D3_7872648_2|WaterYear_AA4_D3_below_2k|WaterYear_AA4_D3	Cyc2	iron
WaterYear_AA4_D3_7879642_1|WaterYear_AA4_D3_below_2k|WaterYear_AA4_D3	Cyc1	iron
WaterYear_AA4_D3_7884841_1|WaterYear_AA4_D3_below_2k|WaterYear_AA4_D3	tauD	sulfur
WaterYear_AA4_D3_7890935_2|WaterYear_AA4_D3_below_2k|WaterYear_AA4_D3	tauD	sulfur
WaterYear_AA4_D3_7905669_4|WaterYear_AA4_D3_UNK|WaterYear_AA4_D3	tauD	sulfur
WaterYear_AA4_D3_7909162_2|WaterYear_AA4_D3_below_2k|WaterYear_AA4_D3	tauD	sulfur
WaterYear_AA4_D3_7922939_2	K14534;abfD_3HP4HB	alt_autotrophy
WaterYear_AA4_D3_7932739_2|WaterYear_AA4_D3_below_2k|WaterYear_AA4_D3	Cyc1	iron
WaterYear_AA4_D3_793834_2|WaterYear_AA4_D3_below_2k|WaterYear_AA4_D3	sulfocyanin	iron
WaterYear_AA4_D3_7952130_13|WaterYear_AA4_D3_vamb_19323|WaterYear_AA4_D3	TIGR00339_sat	sulfur
WaterYear_AA4_D3_7965870_2|WaterYear_AA4_D3_metabat2_168721|WaterYear_AA4_D3	MtoA	iron
WaterYear_AA4_D3_7965870_3|WaterYear_AA4_D3_metabat2_168721|WaterYear_AA4_D3	MtrB_TIGR03509	iron
WaterYear_AA4_D3_7965900_1|WaterYear_AA4_D3_maxbin2_320_sub|WaterYear_AA4_D3	MtrB_TIGR03509	iron
WaterYear_AA4_D3_7988694_1|WaterYear_AA4_D3_below_2k|WaterYear_AA4_D3	FoxY	iron
WaterYear_AA4_D3_8006321_4|WaterYear_AA4_D3_below_2k|WaterYear_AA4_D3	Cyc2	iron
WaterYear_AA4_D3_8015861_2|WaterYear_AA4_D3_below_2k|WaterYear_AA4_D3	Cyc1	iron
WaterYear_AA4_D3_8016695_4|WaterYear_AA4_D3_UNK|WaterYear_AA4_D3	tauD	sulfur
WaterYear_AA4_D3_8021597_1|WaterYear_AA4_D3_UNK|WaterYear_AA4_D3	TIGR04555_soxC	sulfur
WaterYear_AA4_D3_8037455_1|WaterYear_AA4_D3_below_2k|WaterYear_AA4_D3	tauD	sulfur
WaterYear_AA4_D3_8039345_1|WaterYear_AA4_D3_metabat2_97076_sub|WaterYear_AA4_D3	Cyc2	iron
WaterYear_AA4_D3_804077_2|WaterYear_AA4_D3_UNK|WaterYear_AA4_D3	TIGR00339_sat	sulfur
WaterYear_AA4_D3_8044143_4|WaterYear_AA4_D3_below_2k|WaterYear_AA4_D3	tauD	sulfur
WaterYear_AA4_D3_8046041_1|WaterYear_AA4_D3_below_2k|WaterYear_AA4_D3	TIGR04555_soxC	sulfur
WaterYear_AA4_D3_8058435_1|WaterYear_AA4_D3_below_2k|WaterYear_AA4_D3	TIGR04486_soxB	sulfur
WaterYear_AA4_D3_8088843_1|WaterYear_AA4_D3_below_2k|WaterYear_AA4_D3	tauD	sulfur
WaterYear_AA4_D3_8090289_1|WaterYear_AA4_D3_below_2k|WaterYear_AA4_D3	Cyc2	iron
WaterYear_AA4_D3_8095216_1|WaterYear_AA4_D3_metabat2_354814_sub|WaterYear_AA4_D3	tauD	sulfur
WaterYear_AA4_D3_8140634_2|WaterYear_AA4_D3_metabat2_780006_sub|WaterYear_AA4_D3	Cyc1	iron
WaterYear_AA4_D3_8143800_2	K14470;mct_3HP	alt_autotrophy
WaterYear_AA4_D3_8158104_30|WaterYear_AA4_D3_maxbin2_284_sub|WaterYear_AA4_D3	rubisco_I	rubisco
WaterYear_AA4_D3_8186486_1|WaterYear_AA4_D3_metabat2_328695|WaterYear_AA4_D3	TIGR02061_aprA	sulfur
WaterYear_AA4_D3_8186976_5|WaterYear_AA4_D3_maxbin2_317|WaterYear_AA4_D3	TIGR04486_soxB	sulfur
WaterYear_AA4_D3_8191749_2|WaterYear_AA4_D3_below_2k|WaterYear_AA4_D3	Cyc2	iron
WaterYear_AA4_D3_8198307_7|WaterYear_AA4_D3_metabat2_120789_sub|WaterYear_AA4_D3	tauD	sulfur
WaterYear_AA4_D3_8208375_1|WaterYear_AA4_D3_below_2k|WaterYear_AA4_D3	TIGR04555_soxC	sulfur
WaterYear_AA4_D3_8209516_2|WaterYear_AA4_D3_metabat2_64179_sub|WaterYear_AA4_D3	tauD	sulfur
WaterYear_AA4_D3_8211496_3|WaterYear_AA4_D3_UNK|WaterYear_AA4_D3	TIGR04555_soxC	sulfur
WaterYear_AA4_D3_8211768_1|WaterYear_AA4_D3_below_2k|WaterYear_AA4_D3	tauD	sulfur
WaterYear_AA4_D3_8214933_2|WaterYear_AA4_D3_below_2k|WaterYear_AA4_D3	tauD	sulfur
WaterYear_AA4_D3_8220063_2|WaterYear_AA4_D3_UNK|WaterYear_AA4_D3	narG_narZ_nrxA_K00370	nitrogen
WaterYear_AA4_D3_823805_1|WaterYear_AA4_D3_UNK|WaterYear_AA4_D3	tauD	sulfur
WaterYear_AA4_D3_8240268_4|WaterYear_AA4_D3_metabat2_684775_sub|WaterYear_AA4_D3	TIGR04488_soxY	sulfur
WaterYear_AA4_D3_8241429_3|WaterYear_AA4_D3_UNK|WaterYear_AA4_D3	Cyc1	iron
WaterYear_AA4_D3_824305_1|WaterYear_AA4_D3_below_2k|WaterYear_AA4_D3	Cyc2	iron
WaterYear_AA4_D3_8255549_2|WaterYear_AA4_D3_below_2k|WaterYear_AA4_D3	tauD	sulfur
WaterYear_AA4_D3_8259675_2|WaterYear_AA4_D3_UNK|WaterYear_AA4_D3	tauD	sulfur
WaterYear_AA4_D3_8267450_39	K15016;K15016_3HP4HB	alt_autotrophy
WaterYear_AA4_D3_8271339_2|WaterYear_AA4_D3_below_2k|WaterYear_AA4_D3	tauD	sulfur
WaterYear_AA4_D3_8309480_3|WaterYear_AA4_D3_below_2k|WaterYear_AA4_D3	MtoA	iron
WaterYear_AA4_D3_8311615_3|WaterYear_AA4_D3_UNK|WaterYear_AA4_D3	Cyc1	iron
WaterYear_AA4_D3_8314364_1|WaterYear_AA4_D3_below_2k|WaterYear_AA4_D3	tauD	sulfur
WaterYear_AA4_D3_8323349_1|WaterYear_AA4_D3_metabat2_24154_sub|WaterYear_AA4_D3	tauD	sulfur
WaterYear_AA4_D3_8326788_2|WaterYear_AA4_D3_UNK|WaterYear_AA4_D3	FoxY	iron
WaterYear_AA4_D3_8330019_1|WaterYear_AA4_D3_below_2k|WaterYear_AA4_D3	TIGR04555_soxC	sulfur
WaterYear_AA4_D3_8334650_1|WaterYear_AA4_D3_below_2k|WaterYear_AA4_D3	rubisco_I	rubisco
WaterYear_AA4_D3_8334829_2|WaterYear_AA4_D3_below_2k|WaterYear_AA4_D3	tauD	sulfur
WaterYear_AA4_D3_83582_3|WaterYear_AA4_D3_concoct_158_sub|WaterYear_AA4_D3	narG_narZ_nrxA_K00370	nitrogen
WaterYear_AA4_D3_836438_6|WaterYear_AA4_D3_UNK|WaterYear_AA4_D3	TIGR04486_soxB	sulfur
WaterYear_AA4_D3_8370563_1|WaterYear_AA4_D3_UNK|WaterYear_AA4_D3	tauD	sulfur
WaterYear_AA4_D3_8390989_2|WaterYear_AA4_D3_UNK|WaterYear_AA4_D3	MtoA	iron
WaterYear_AA4_D3_8393467_1|WaterYear_AA4_D3_UNK|WaterYear_AA4_D3	Cyc2	iron
WaterYear_AA4_D3_8409718_6|WaterYear_AA4_D3_UNK|WaterYear_AA4_D3	Cyc2	iron
WaterYear_AA4_D3_8409718_7|WaterYear_AA4_D3_UNK|WaterYear_AA4_D3	Cyc1	iron
WaterYear_AA4_D3_8413377_3|WaterYear_AA4_D3_UNK|WaterYear_AA4_D3	TIGR04486_soxB	sulfur
WaterYear_AA4_D3_8450086_1|WaterYear_AA4_D3_below_2k|WaterYear_AA4_D3	TIGR00339_sat	sulfur
WaterYear_AA4_D3_8468975_5|WaterYear_AA4_D3_maxbin2_26|WaterYear_AA4_D3	TIGR04555_soxC	sulfur
WaterYear_AA4_D3_8479050_2|WaterYear_AA4_D3_below_2k|WaterYear_AA4_D3	tauD	sulfur
WaterYear_AA4_D3_8483166_1|WaterYear_AA4_D3_below_2k|WaterYear_AA4_D3	TIGR02061_aprA	sulfur
WaterYear_AA4_D3_8496517_2|WaterYear_AA4_D3_UNK|WaterYear_AA4_D3	TIGR04555_soxC	sulfur
WaterYear_AA4_D3_8505099_3|WaterYear_AA4_D3_UNK|WaterYear_AA4_D3	fccB	sulfur
WaterYear_AA4_D3_8521018_1|WaterYear_AA4_D3_below_2k|WaterYear_AA4_D3	Cyc1	iron
WaterYear_AA4_D3_8524951_1	K14534;abfD_3HP4HB	alt_autotrophy
WaterYear_AA4_D3_8533218_6|WaterYear_AA4_D3_maxbin2_273_sub|WaterYear_AA4_D3	narG_narZ_nrxA_K00370	nitrogen
WaterYear_AA4_D3_8556112_1|WaterYear_AA4_D3_maxbin2_487_sub|WaterYear_AA4_D3	TIGR04555_soxC	sulfur
WaterYear_AA4_D3_8576685_1|WaterYear_AA4_D3_UNK|WaterYear_AA4_D3	tauD	sulfur
WaterYear_AA4_D3_8584401_2|WaterYear_AA4_D3_UNK|WaterYear_AA4_D3	tauD	sulfur
WaterYear_AA4_D3_862397_2|WaterYear_AA4_D3_below_2k|WaterYear_AA4_D3	tauD	sulfur
WaterYear_AA4_D3_8630633_1|WaterYear_AA4_D3_below_2k|WaterYear_AA4_D3	tauD	sulfur
WaterYear_AA4_D3_86396_2|WaterYear_AA4_D3_below_2k|WaterYear_AA4_D3	tauD	sulfur
WaterYear_AA4_D3_865558_1|WaterYear_AA4_D3_UNK|WaterYear_AA4_D3	Cyc2	iron
WaterYear_AA4_D3_8660505_2|WaterYear_AA4_D3_below_2k|WaterYear_AA4_D3	tauD	sulfur
WaterYear_AA4_D3_8663921_1|WaterYear_AA4_D3_below_2k|WaterYear_AA4_D3	TIGR04555_soxC	sulfur
WaterYear_AA4_D3_8677158_1|WaterYear_AA4_D3_below_2k|WaterYear_AA4_D3	Cyc1	iron
WaterYear_AA4_D3_8682177_2|WaterYear_AA4_D3_below_2k|WaterYear_AA4_D3	tauD	sulfur
WaterYear_AA4_D3_8696208_2|WaterYear_AA4_D3_below_2k|WaterYear_AA4_D3	Cyc1	iron
WaterYear_AA4_D3_8697363_1|WaterYear_AA4_D3_below_2k|WaterYear_AA4_D3	Cyc2	iron
WaterYear_AA4_D3_8700779_2|WaterYear_AA4_D3_below_2k|WaterYear_AA4_D3	tauD	sulfur
WaterYear_AA4_D3_8710170_1|WaterYear_AA4_D3_below_2k|WaterYear_AA4_D3	TIGR00339_sat	sulfur
WaterYear_AA4_D3_8720832_6|WaterYear_AA4_D3_UNK|WaterYear_AA4_D3	Cyc2	iron
WaterYear_AA4_D3_8721839_1|WaterYear_AA4_D3_UNK|WaterYear_AA4_D3	MtoA	iron
WaterYear_AA4_D3_8742306_2|WaterYear_AA4_D3_metabat2_24154_sub|WaterYear_AA4_D3	tauD	sulfur
WaterYear_AA4_D3_8743999_5	K15016;K15016_3HP4HB	alt_autotrophy
WaterYear_AA4_D3_8750295_1|WaterYear_AA4_D3_below_2k|WaterYear_AA4_D3	tauD	sulfur
WaterYear_AA4_D3_8751054_2|WaterYear_AA4_D3_UNK|WaterYear_AA4_D3	Cyc1	iron
WaterYear_AA4_D3_875396_1|WaterYear_AA4_D3_metabat2_757068_sub|WaterYear_AA4_D3	tauD	sulfur
WaterYear_AA4_D3_8756385_3|WaterYear_AA4_D3_UNK|WaterYear_AA4_D3	TIGR00339_sat	sulfur
WaterYear_AA4_D3_8757151_2	K15016;K15016_3HP4HB	alt_autotrophy
WaterYear_AA4_D3_8765248_5|WaterYear_AA4_D3_UNK|WaterYear_AA4_D3	TIGR00339_sat	sulfur
WaterYear_AA4_D3_878303_1|WaterYear_AA4_D3_below_2k|WaterYear_AA4_D3	TIGR00339_sat	sulfur
WaterYear_AA4_D3_8786992_4|WaterYear_AA4_D3_metabat2_349862|WaterYear_AA4_D3	TIGR04486_soxB	sulfur
WaterYear_AA4_D3_8786992_7|WaterYear_AA4_D3_metabat2_349862|WaterYear_AA4_D3	TIGR04488_soxY	sulfur
WaterYear_AA4_D3_8816120_15|WaterYear_AA4_D3_maxbin2_189_sub|WaterYear_AA4_D3	rubisco_I	rubisco
WaterYear_AA4_D3_8826226_2|WaterYear_AA4_D3_below_2k|WaterYear_AA4_D3	Cyc1	iron
WaterYear_AA4_D3_8830961_2|WaterYear_AA4_D3_below_2k|WaterYear_AA4_D3	Cyc2	iron
WaterYear_AA4_D3_8840680_2|WaterYear_AA4_D3_below_2k|WaterYear_AA4_D3	tauD	sulfur
WaterYear_AA4_D3_886966_1|WaterYear_AA4_D3_below_2k|WaterYear_AA4_D3	TIGR00339_sat	sulfur
WaterYear_AA4_D3_8871398_11|WaterYear_AA4_D3_UNK|WaterYear_AA4_D3	Cyc2	iron
WaterYear_AA4_D3_8896500_1	K00855;PRK_cbb	alt_autotrophy
WaterYear_AA4_D3_8905652_2|WaterYear_AA4_D3_below_2k|WaterYear_AA4_D3	tauD	sulfur
WaterYear_AA4_D3_891355_2|WaterYear_AA4_D3_metabat2_763204_sub|WaterYear_AA4_D3	TIGR04555_soxC	sulfur
WaterYear_AA4_D3_8928091_1|WaterYear_AA4_D3_below_2k|WaterYear_AA4_D3	tauD	sulfur
WaterYear_AA4_D3_8955342_1|WaterYear_AA4_D3_below_2k|WaterYear_AA4_D3	TIGR04555_soxC	sulfur
WaterYear_AA4_D3_8973497_8|WaterYear_AA4_D3_UNK|WaterYear_AA4_D3	TIGR04555_soxC	sulfur
WaterYear_AA4_D3_8979912_3|WaterYear_AA4_D3_UNK|WaterYear_AA4_D3	tauD	sulfur
WaterYear_AA4_D3_8991729_2|WaterYear_AA4_D3_below_2k|WaterYear_AA4_D3	tauD	sulfur
WaterYear_AA4_D3_8997805_5|WaterYear_AA4_D3_UNK|WaterYear_AA4_D3	sulfocyanin	iron
WaterYear_AA4_D3_9028003_1|WaterYear_AA4_D3_UNK|WaterYear_AA4_D3	TIGR02061_aprA	sulfur
WaterYear_AA4_D3_9031408_2|WaterYear_AA4_D3_below_2k|WaterYear_AA4_D3	tauD	sulfur
WaterYear_AA4_D3_904547_11|WaterYear_AA4_D3_metabat2_372908|WaterYear_AA4_D3	tauD	sulfur
WaterYear_AA4_D3_9045862_3|WaterYear_AA4_D3_below_2k|WaterYear_AA4_D3	tauD	sulfur
WaterYear_AA4_D3_91373_2|WaterYear_AA4_D3_below_2k|WaterYear_AA4_D3	tauD	sulfur
WaterYear_AA4_D3_913785_1|WaterYear_AA4_D3_below_2k|WaterYear_AA4_D3	sulfocyanin	iron
WaterYear_AA4_D3_9140295_2|WaterYear_AA4_D3_below_2k|WaterYear_AA4_D3	TIGR00339_sat	sulfur
WaterYear_AA4_D3_9143603_3|WaterYear_AA4_D3_below_2k|WaterYear_AA4_D3	tauD	sulfur
WaterYear_AA4_D3_9150652_1|WaterYear_AA4_D3_UNK|WaterYear_AA4_D3	MtrB_TIGR03509	iron
WaterYear_AA4_D3_916565_1|WaterYear_AA4_D3_below_2k|WaterYear_AA4_D3	tauD	sulfur
WaterYear_AA4_D3_9167089_2|WaterYear_AA4_D3_below_2k|WaterYear_AA4_D3	tauD	sulfur
WaterYear_AA4_D3_919666_1|WaterYear_AA4_D3_below_2k|WaterYear_AA4_D3	sulfocyanin	iron
WaterYear_AA4_D3_919815_4|WaterYear_AA4_D3_UNK|WaterYear_AA4_D3	TIGR00339_sat	sulfur
WaterYear_AA4_D3_9207496_1|WaterYear_AA4_D3_below_2k|WaterYear_AA4_D3	Cyc2	iron
WaterYear_AA4_D3_9222824_10|WaterYear_AA4_D3_UNK|WaterYear_AA4_D3	tauD	sulfur
WaterYear_AA4_D3_9233478_25|WaterYear_AA4_D3_vamb_7187|WaterYear_AA4_D3	TIGR00339_sat	sulfur
WaterYear_AA4_D3_9242733_1|WaterYear_AA4_D3_below_2k|WaterYear_AA4_D3	tauD	sulfur
WaterYear_AA4_D3_9251978_2|WaterYear_AA4_D3_below_2k|WaterYear_AA4_D3	TIGR00339_sat	sulfur
WaterYear_AA4_D3_9259203_4|WaterYear_AA4_D3_UNK|WaterYear_AA4_D3	TIGR04555_soxC	sulfur
WaterYear_AA4_D3_9259632_2|WaterYear_AA4_D3_UNK|WaterYear_AA4_D3	TIGR00339_sat	sulfur
WaterYear_AA4_D3_9261449_1|WaterYear_AA4_D3_metabat2_801353_sub|WaterYear_AA4_D3	Cyc2	iron
WaterYear_AA4_D3_9262165_2|WaterYear_AA4_D3_below_2k|WaterYear_AA4_D3	TIGR04555_soxC	sulfur
WaterYear_AA4_D3_9270985_1|WaterYear_AA4_D3_below_2k|WaterYear_AA4_D3	tauD	sulfur
WaterYear_AA4_D3_9275009_1|WaterYear_AA4_D3_below_2k|WaterYear_AA4_D3	TIGR00339_sat	sulfur
WaterYear_AA4_D3_9281198_3|WaterYear_AA4_D3_concoct_18_sub|WaterYear_AA4_D3	Cyc1	iron
WaterYear_AA4_D3_9283673_2|WaterYear_AA4_D3_UNK|WaterYear_AA4_D3	tauD	sulfur
WaterYear_AA4_D3_9311677_2|WaterYear_AA4_D3_UNK|WaterYear_AA4_D3	amoA_K10944	nitrogen
WaterYear_AA4_D3_9313870_2|WaterYear_AA4_D3_UNK|WaterYear_AA4_D3	NiFe_hydrogenase;Group 1l	hydrogen
WaterYear_AA4_D3_9319653_2|WaterYear_AA4_D3_metabat2_177221_sub|WaterYear_AA4_D3	tauD	sulfur
WaterYear_AA4_D3_9331636_1|WaterYear_AA4_D3_below_2k|WaterYear_AA4_D3	TIGR00339_sat	sulfur
WaterYear_AA4_D3_9333029_1|WaterYear_AA4_D3_below_2k|WaterYear_AA4_D3	tauD	sulfur
WaterYear_AA4_D3_933421_27|WaterYear_AA4_D3_metabat2_596570|WaterYear_AA4_D3	Cyc2	iron
WaterYear_AA4_D3_9338701_2	K00855;PRK_cbb	alt_autotrophy
WaterYear_AA4_D3_9344989_2|WaterYear_AA4_D3_UNK|WaterYear_AA4_D3	TIGR04555_soxC	sulfur
WaterYear_AA4_D3_9357875_1|WaterYear_AA4_D3_metabat2_243850_sub|WaterYear_AA4_D3	Cyc2	iron
WaterYear_AA4_D3_9357980_3	K14534;abfD_3HP4HB	alt_autotrophy
WaterYear_AA4_D3_9359751_2|WaterYear_AA4_D3_UNK|WaterYear_AA4_D3	FoxY	iron
WaterYear_AA4_D3_9365735_3|WaterYear_AA4_D3_maxbin2_154_sub|WaterYear_AA4_D3	TIGR04555_soxC	sulfur
WaterYear_AA4_D3_937122_1|WaterYear_AA4_D3_below_2k|WaterYear_AA4_D3	tauD	sulfur
WaterYear_AA4_D3_9373617_2|WaterYear_AA4_D3_below_2k|WaterYear_AA4_D3	tauD	sulfur
WaterYear_AA4_D3_9384582_1|WaterYear_AA4_D3_below_2k|WaterYear_AA4_D3	MtoA	iron
WaterYear_AA4_D3_9389001_1|WaterYear_AA4_D3_below_2k|WaterYear_AA4_D3	FoxY	iron
WaterYear_AA4_D3_9393580_2|WaterYear_AA4_D3_below_2k|WaterYear_AA4_D3	FoxY	iron
WaterYear_AA4_D3_9400917_3|WaterYear_AA4_D3_below_2k|WaterYear_AA4_D3	tauD	sulfur
WaterYear_AA4_D3_9429854_3	K15016;K15016_3HP4HB	alt_autotrophy
WaterYear_AA4_D3_9439251_5|WaterYear_AA4_D3_UNK|WaterYear_AA4_D3	tauD	sulfur
WaterYear_AA4_D3_945614_3|WaterYear_AA4_D3_UNK|WaterYear_AA4_D3	Cyc2	iron
WaterYear_AA4_D3_9461365_1|WaterYear_AA4_D3_below_2k|WaterYear_AA4_D3	Cyc2	iron
WaterYear_AA4_D3_9474373_3|WaterYear_AA4_D3_maxbin2_217_sub|WaterYear_AA4_D3	TIGR04555_soxC	sulfur
WaterYear_AA4_D3_9480958_3|WaterYear_AA4_D3_UNK|WaterYear_AA4_D3	tauD	sulfur
WaterYear_AA4_D3_9490658_1|WaterYear_AA4_D3_below_2k|WaterYear_AA4_D3	Cyc2	iron
WaterYear_AA4_D3_9491521_2|WaterYear_AA4_D3_UNK|WaterYear_AA4_D3	tauD	sulfur
WaterYear_AA4_D3_9498228_1|WaterYear_AA4_D3_UNK|WaterYear_AA4_D3	TIGR00339_sat	sulfur
WaterYear_AA4_D3_9503132_2|WaterYear_AA4_D3_below_2k|WaterYear_AA4_D3	tauD	sulfur
WaterYear_AA4_D3_9519798_1|WaterYear_AA4_D3_below_2k|WaterYear_AA4_D3	FoxE	iron
WaterYear_AA4_D3_9519995_2|WaterYear_AA4_D3_below_2k|WaterYear_AA4_D3	sulfocyanin	iron
WaterYear_AA4_D3_9533710_1|WaterYear_AA4_D3_below_2k|WaterYear_AA4_D3	tauD	sulfur
WaterYear_AA4_D3_9534469_1|WaterYear_AA4_D3_UNK|WaterYear_AA4_D3	TIGR04486_soxB	sulfur
WaterYear_AA4_D3_9534469_5|WaterYear_AA4_D3_UNK|WaterYear_AA4_D3	TIGR04488_soxY	sulfur
WaterYear_AA4_D3_9540630_1|WaterYear_AA4_D3_UNK|WaterYear_AA4_D3	TIGR04486_soxB	sulfur
WaterYear_AA4_D3_9540630_5|WaterYear_AA4_D3_UNK|WaterYear_AA4_D3	TIGR04488_soxY	sulfur
WaterYear_AA4_D3_9548754_2	K00855;PRK_cbb	alt_autotrophy
WaterYear_AA4_D3_9560027_2|WaterYear_AA4_D3_below_2k|WaterYear_AA4_D3	tauD	sulfur
WaterYear_AA4_D3_9570857_2|WaterYear_AA4_D3_below_2k|WaterYear_AA4_D3	TIGR04555_soxC	sulfur
WaterYear_AA4_D3_9571681_1|WaterYear_AA4_D3_below_2k|WaterYear_AA4_D3	Cyc2	iron
WaterYear_AA4_D3_9576420_1|WaterYear_AA4_D3_below_2k|WaterYear_AA4_D3	tauD	sulfur
WaterYear_AA4_D3_9615642_1|WaterYear_AA4_D3_concoct_171_sub|WaterYear_AA4_D3	tauD	sulfur
WaterYear_AA4_D3_9656216_30|WaterYear_AA4_D3_vamb_10228|WaterYear_AA4_D3	TIGR00339_sat	sulfur
WaterYear_AA4_D3_9660773_2|WaterYear_AA4_D3_below_2k|WaterYear_AA4_D3	FoxY	iron
WaterYear_AA4_D3_9662501_2|WaterYear_AA4_D3_concoct_18_sub|WaterYear_AA4_D3	TIGR04488_soxY	sulfur
WaterYear_AA4_D3_9678489_3|WaterYear_AA4_D3_UNK|WaterYear_AA4_D3	TIGR04555_soxC	sulfur
WaterYear_AA4_D3_9681336_2|WaterYear_AA4_D3_below_2k|WaterYear_AA4_D3	fccB	sulfur
WaterYear_AA4_D3_9727634_4|WaterYear_AA4_D3_UNK|WaterYear_AA4_D3	tauD	sulfur
WaterYear_AA4_D3_9728012_2|WaterYear_AA4_D3_below_2k|WaterYear_AA4_D3	Cyc2	iron
WaterYear_AA4_D3_9728746_3|WaterYear_AA4_D3_below_2k|WaterYear_AA4_D3	tauD	sulfur
WaterYear_AA4_D3_9748314_1|WaterYear_AA4_D3_below_2k|WaterYear_AA4_D3	TIGR04555_soxC	sulfur
WaterYear_AA4_D3_9763293_27|WaterYear_AA4_D3_metabat2_472074|WaterYear_AA4_D3	tauD	sulfur
WaterYear_AA4_D3_9766030_1|WaterYear_AA4_D3_below_2k|WaterYear_AA4_D3	tauD	sulfur
WaterYear_AA4_D3_9780688_2|WaterYear_AA4_D3_metabat2_97076_sub|WaterYear_AA4_D3	sulfocyanin	iron
WaterYear_AA4_D3_978525_4	K15016;K15016_3HP4HB	alt_autotrophy
WaterYear_AA4_D3_9793566_2|WaterYear_AA4_D3_UNK|WaterYear_AA4_D3	tauD	sulfur
WaterYear_AA4_D3_9810098_2|WaterYear_AA4_D3_below_2k|WaterYear_AA4_D3	tauD	sulfur
WaterYear_AA4_D3_9834610_1|WaterYear_AA4_D3_UNK|WaterYear_AA4_D3	TIGR04555_soxC	sulfur
WaterYear_AA4_D3_9836963_3|WaterYear_AA4_D3_UNK|WaterYear_AA4_D3	amoA_K10944	nitrogen
WaterYear_AA4_D3_9840285_1	K15016;K15016_3HP4HB	alt_autotrophy
WaterYear_AA4_D3_9850097_1|WaterYear_AA4_D3_UNK|WaterYear_AA4_D3	Cyc2	iron
WaterYear_AA4_D3_9869157_3|WaterYear_AA4_D3_below_2k|WaterYear_AA4_D3	tauD	sulfur
WaterYear_AA4_D3_987035_2|WaterYear_AA4_D3_UNK|WaterYear_AA4_D3	tauD	sulfur
WaterYear_AA4_D3_9870746_2|WaterYear_AA4_D3_UNK|WaterYear_AA4_D3	TIGR00339_sat	sulfur
WaterYear_AA4_D3_9879129_1|WaterYear_AA4_D3_below_2k|WaterYear_AA4_D3	FoxY	iron
WaterYear_AA4_D3_9886338_4|WaterYear_AA4_D3_metabat2_25849_sub|WaterYear_AA4_D3	TIGR00339_sat	sulfur
WaterYear_AA4_D3_989040_1|WaterYear_AA4_D3_UNK|WaterYear_AA4_D3	tauD	sulfur
WaterYear_AA4_D3_9895980_2|WaterYear_AA4_D3_UNK|WaterYear_AA4_D3	Cyc2	iron
WaterYear_AA4_D3_9900229_2|WaterYear_AA4_D3_UNK|WaterYear_AA4_D3	TIGR04555_soxC	sulfur
WaterYear_AA4_D3_9904492_2|WaterYear_AA4_D3_UNK|WaterYear_AA4_D3	TIGR02061_aprA	sulfur
WaterYear_AA4_D3_9911874_2|WaterYear_AA4_D3_below_2k|WaterYear_AA4_D3	tauD	sulfur
WaterYear_AA4_D3_9913556_2|WaterYear_AA4_D3_metabat2_757068_sub|WaterYear_AA4_D3	tauD	sulfur
WaterYear_AA4_D3_9917224_2|WaterYear_AA4_D3_concoct_278_sub|WaterYear_AA4_D3	tauD	sulfur
WaterYear_AA4_D3_9925388_3|WaterYear_AA4_D3_UNK|WaterYear_AA4_D3	TIGR04555_soxC	sulfur
WaterYear_AA4_D3_9936558_2|WaterYear_AA4_D3_below_2k|WaterYear_AA4_D3	Cyc2	iron
WaterYear_AA4_D3_9940063_1|WaterYear_AA4_D3_UNK|WaterYear_AA4_D3	tauD	sulfur
WaterYear_AA4_D3_9959200_3|WaterYear_AA4_D3_metabat2_120789_sub|WaterYear_AA4_D3	tauD	sulfur
WaterYear_AA4_D3_9971485_1|WaterYear_AA4_D3_below_2k|WaterYear_AA4_D3	Cyc2	iron
WaterYear_AA4_D3_9975811_1|WaterYear_AA4_D3_below_2k|WaterYear_AA4_D3	tauD	sulfur
WaterYear_AA4_D3_9977182_12|WaterYear_AA4_D3_metabat2_64800_sub|WaterYear_AA4_D3	tauD	sulfur
WaterYear_AA4_D3_998236_6|WaterYear_AA4_D3_metabat2_573192_sub|WaterYear_AA4_D3	TIGR04486_soxB	sulfur
WaterYear_AA4_D3_9982404_2|WaterYear_AA4_D3_UNK|WaterYear_AA4_D3	TIGR00339_sat	sulfur
WaterYear_AA4_D5_1000929_4|WaterYear_AA4_D5_maxbin2_384_sub|WaterYear_AA4_D5	tauD	sulfur
WaterYear_AA4_D5_10016828_2|WaterYear_AA4_D5_below_2k|WaterYear_AA4_D5	Cyc2	iron
WaterYear_AA4_D5_1001845_3|WaterYear_AA4_D5_metabat2_309602_sub|WaterYear_AA4_D5	tauD	sulfur
WaterYear_AA4_D5_10022834_1|WaterYear_AA4_D5_below_2k|WaterYear_AA4_D5	Cyc1	iron
WaterYear_AA4_D5_10035590_2|WaterYear_AA4_D5_concoct_41|WaterYear_AA4_D5	tauD	sulfur
WaterYear_AA4_D5_10037378_1|WaterYear_AA4_D5_UNK|WaterYear_AA4_D5	Cyc2	iron
WaterYear_AA4_D5_10040822_20|WaterYear_AA4_D5_metabat2_689983|WaterYear_AA4_D5	tauD	sulfur
WaterYear_AA4_D5_10050719_3|WaterYear_AA4_D5_metabat2_901803_sub|WaterYear_AA4_D5	tauD	sulfur
WaterYear_AA4_D5_10051821_4|WaterYear_AA4_D5_below_2k|WaterYear_AA4_D5	tauD	sulfur
WaterYear_AA4_D5_10063735_1|WaterYear_AA4_D5_below_2k|WaterYear_AA4_D5	TIGR00339_sat	sulfur
WaterYear_AA4_D5_10075309_1|WaterYear_AA4_D5_below_2k|WaterYear_AA4_D5	Cyc2	iron
WaterYear_AA4_D5_10094944_2|WaterYear_AA4_D5_below_2k|WaterYear_AA4_D5	tauD	sulfur
WaterYear_AA4_D5_10095130_1|WaterYear_AA4_D5_below_2k|WaterYear_AA4_D5	tauD	sulfur
WaterYear_AA4_D5_10104443_2|WaterYear_AA4_D5_concoct_41|WaterYear_AA4_D5	tauD	sulfur
WaterYear_AA4_D5_10111005_2|WaterYear_AA4_D5_UNK|WaterYear_AA4_D5	FoxY	iron
WaterYear_AA4_D5_10118441_2|WaterYear_AA4_D5_UNK|WaterYear_AA4_D5	tauD	sulfur
WaterYear_AA4_D5_10122071_1|WaterYear_AA4_D5_below_2k|WaterYear_AA4_D5	tauD	sulfur
WaterYear_AA4_D5_10124744_3|WaterYear_AA4_D5_UNK|WaterYear_AA4_D5	tauD	sulfur
WaterYear_AA4_D5_10136350_1|WaterYear_AA4_D5_below_2k|WaterYear_AA4_D5	TIGR00339_sat	sulfur
WaterYear_AA4_D5_10142913_1|WaterYear_AA4_D5_below_2k|WaterYear_AA4_D5	Cyc2	iron
WaterYear_AA4_D5_1014532_2|WaterYear_AA4_D5_below_2k|WaterYear_AA4_D5	TIGR04555_soxC	sulfur
WaterYear_AA4_D5_10192562_2|WaterYear_AA4_D5_below_2k|WaterYear_AA4_D5	tauD	sulfur
WaterYear_AA4_D5_10236130_1|WaterYear_AA4_D5_concoct_144_sub|WaterYear_AA4_D5	Cyc2	iron
WaterYear_AA4_D5_10238054_1|WaterYear_AA4_D5_below_2k|WaterYear_AA4_D5	tauD	sulfur
WaterYear_AA4_D5_10241938_1|WaterYear_AA4_D5_below_2k|WaterYear_AA4_D5	TIGR00339_sat	sulfur
WaterYear_AA4_D5_10254583_1|WaterYear_AA4_D5_UNK|WaterYear_AA4_D5	TIGR04488_soxY	sulfur
WaterYear_AA4_D5_10265936_3|WaterYear_AA4_D5_maxbin2_432_sub|WaterYear_AA4_D5	Cyc2	iron
WaterYear_AA4_D5_10275917_3|WaterYear_AA4_D5_below_2k|WaterYear_AA4_D5	Cyc1	iron
WaterYear_AA4_D5_10276313_2|WaterYear_AA4_D5_UNK|WaterYear_AA4_D5	TIGR00339_sat	sulfur
WaterYear_AA4_D5_10276582_1|WaterYear_AA4_D5_below_2k|WaterYear_AA4_D5	TIGR04555_soxC	sulfur
WaterYear_AA4_D5_10282624_2|WaterYear_AA4_D5_below_2k|WaterYear_AA4_D5	tauD	sulfur
WaterYear_AA4_D5_10294364_2|WaterYear_AA4_D5_below_2k|WaterYear_AA4_D5	rubisco_I	rubisco
WaterYear_AA4_D5_10297144_2|WaterYear_AA4_D5_below_2k|WaterYear_AA4_D5	tauD	sulfur
WaterYear_AA4_D5_10308340_1|WaterYear_AA4_D5_below_2k|WaterYear_AA4_D5	FoxY	iron
WaterYear_AA4_D5_10312691_2|WaterYear_AA4_D5_below_2k|WaterYear_AA4_D5	tauD	sulfur
WaterYear_AA4_D5_10314441_3|WaterYear_AA4_D5_metabat2_455817_sub|WaterYear_AA4_D5	tauD	sulfur
WaterYear_AA4_D5_10337597_1|WaterYear_AA4_D5_below_2k|WaterYear_AA4_D5	tauD	sulfur
WaterYear_AA4_D5_10338138_19	K14534;abfD_3HP4HB	alt_autotrophy
WaterYear_AA4_D5_10346377_4|WaterYear_AA4_D5_maxbin2_540_sub|WaterYear_AA4_D5	tauD	sulfur
WaterYear_AA4_D5_10352085_1|WaterYear_AA4_D5_below_2k|WaterYear_AA4_D5	rubisco_IV	rubisco
WaterYear_AA4_D5_10354683_1|WaterYear_AA4_D5_below_2k|WaterYear_AA4_D5	TIGR04555_soxC	sulfur
WaterYear_AA4_D5_10358697_4|WaterYear_AA4_D5_metabat2_292332_sub|WaterYear_AA4_D5	tauD	sulfur
WaterYear_AA4_D5_10377784_1|WaterYear_AA4_D5_metabat2_63779_sub|WaterYear_AA4_D5	tauD	sulfur
WaterYear_AA4_D5_10378954_1|WaterYear_AA4_D5_concoct_41|WaterYear_AA4_D5	TIGR00339_sat	sulfur
WaterYear_AA4_D5_10378954_3|WaterYear_AA4_D5_concoct_41|WaterYear_AA4_D5	tauD	sulfur
WaterYear_AA4_D5_10388712_2|WaterYear_AA4_D5_below_2k|WaterYear_AA4_D5	Cyc2	iron
WaterYear_AA4_D5_103946_2|WaterYear_AA4_D5_below_2k|WaterYear_AA4_D5	tauD	sulfur
WaterYear_AA4_D5_10415497_3|WaterYear_AA4_D5_metabat2_607593_sub|WaterYear_AA4_D5	Cyc2	iron
WaterYear_AA4_D5_10417920_13|WaterYear_AA4_D5_UNK|WaterYear_AA4_D5	TIGR04488_soxY	sulfur
WaterYear_AA4_D5_10417920_15|WaterYear_AA4_D5_UNK|WaterYear_AA4_D5	TIGR04486_soxB	sulfur
WaterYear_AA4_D5_10417920_25|WaterYear_AA4_D5_UNK|WaterYear_AA4_D5	Cyc1	iron
WaterYear_AA4_D5_10439870_1|WaterYear_AA4_D5_below_2k|WaterYear_AA4_D5	TIGR00339_sat	sulfur
WaterYear_AA4_D5_10440342_2|WaterYear_AA4_D5_below_2k|WaterYear_AA4_D5	sulfocyanin	iron
WaterYear_AA4_D5_10458963_3|WaterYear_AA4_D5_UNK|WaterYear_AA4_D5	tauD	sulfur
WaterYear_AA4_D5_10468924_2|WaterYear_AA4_D5_metabat2_155223|WaterYear_AA4_D5	TIGR04486_soxB	sulfur
WaterYear_AA4_D5_10470232_1|WaterYear_AA4_D5_metabat2_634495_sub|WaterYear_AA4_D5	Cyc2	iron
WaterYear_AA4_D5_10471728_1|WaterYear_AA4_D5_below_2k|WaterYear_AA4_D5	sulfocyanin	iron
WaterYear_AA4_D5_10479837_2|WaterYear_AA4_D5_UNK|WaterYear_AA4_D5	tauD	sulfur
WaterYear_AA4_D5_10488026_11|WaterYear_AA4_D5_maxbin2_334_sub|WaterYear_AA4_D5	Cyc1	iron
WaterYear_AA4_D5_10498584_2|WaterYear_AA4_D5_UNK|WaterYear_AA4_D5	tauD	sulfur
WaterYear_AA4_D5_1050192_23|WaterYear_AA4_D5_UNK|WaterYear_AA4_D5	tauD	sulfur
WaterYear_AA4_D5_10503820_3|WaterYear_AA4_D5_UNK|WaterYear_AA4_D5	TIGR04555_soxC	sulfur
WaterYear_AA4_D5_10506138_1|WaterYear_AA4_D5_below_2k|WaterYear_AA4_D5	TIGR00339_sat	sulfur
WaterYear_AA4_D5_10508077_1|WaterYear_AA4_D5_below_2k|WaterYear_AA4_D5	TIGR04555_soxC	sulfur
WaterYear_AA4_D5_10512341_1|WaterYear_AA4_D5_below_2k|WaterYear_AA4_D5	Cyc2	iron
WaterYear_AA4_D5_10528041_2|WaterYear_AA4_D5_below_2k|WaterYear_AA4_D5	TIGR04555_soxC	sulfur
WaterYear_AA4_D5_10535919_1|WaterYear_AA4_D5_UNK|WaterYear_AA4_D5	TIGR04486_soxB	sulfur
WaterYear_AA4_D5_10537607_2|WaterYear_AA4_D5_below_2k|WaterYear_AA4_D5	tauD	sulfur
WaterYear_AA4_D5_10539319_1|WaterYear_AA4_D5_below_2k|WaterYear_AA4_D5	tauD	sulfur
WaterYear_AA4_D5_1053944_3|WaterYear_AA4_D5_below_2k|WaterYear_AA4_D5	tauD	sulfur
WaterYear_AA4_D5_10540621_1|WaterYear_AA4_D5_below_2k|WaterYear_AA4_D5	TIGR00339_sat	sulfur
WaterYear_AA4_D5_10553163_1|WaterYear_AA4_D5_metabat2_223327|WaterYear_AA4_D5	tauD	sulfur
WaterYear_AA4_D5_10559309_2|WaterYear_AA4_D5_maxbin2_469_sub|WaterYear_AA4_D5	TIGR04555_soxC	sulfur
WaterYear_AA4_D5_10578414_2|WaterYear_AA4_D5_UNK|WaterYear_AA4_D5	tauD	sulfur
WaterYear_AA4_D5_10579483_9|WaterYear_AA4_D5_concoct_41|WaterYear_AA4_D5	tauD	sulfur
WaterYear_AA4_D5_10580778_2|WaterYear_AA4_D5_below_2k|WaterYear_AA4_D5	TIGR04555_soxC	sulfur
WaterYear_AA4_D5_10583291_3|WaterYear_AA4_D5_UNK|WaterYear_AA4_D5	TIGR00339_sat	sulfur
WaterYear_AA4_D5_10586322_1|WaterYear_AA4_D5_concoct_41|WaterYear_AA4_D5	tauD	sulfur
WaterYear_AA4_D5_10602954_1|WaterYear_AA4_D5_below_2k|WaterYear_AA4_D5	tauD	sulfur
WaterYear_AA4_D5_1061017_2|WaterYear_AA4_D5_metabat2_607593_sub|WaterYear_AA4_D5	tauD	sulfur
WaterYear_AA4_D5_10616888_1|WaterYear_AA4_D5_UNK|WaterYear_AA4_D5	TIGR04555_soxC	sulfur
WaterYear_AA4_D5_10621497_3|WaterYear_AA4_D5_metabat2_309602_sub|WaterYear_AA4_D5	Cyc1	iron
WaterYear_AA4_D5_10632314_1|WaterYear_AA4_D5_below_2k|WaterYear_AA4_D5	tauD	sulfur
WaterYear_AA4_D5_10643441_4|WaterYear_AA4_D5_concoct_363_sub|WaterYear_AA4_D5	tauD	sulfur
WaterYear_AA4_D5_10648976_4|WaterYear_AA4_D5_maxbin2_471_sub|WaterYear_AA4_D5	TIGR04486_soxB	sulfur
WaterYear_AA4_D5_1065121_2|WaterYear_AA4_D5_below_2k|WaterYear_AA4_D5	tauD	sulfur
WaterYear_AA4_D5_1065398_1|WaterYear_AA4_D5_metabat2_63779_sub|WaterYear_AA4_D5	tauD	sulfur
WaterYear_AA4_D5_10661230_3|WaterYear_AA4_D5_below_2k|WaterYear_AA4_D5	TIGR04488_soxY	sulfur
WaterYear_AA4_D5_10668406_1|WaterYear_AA4_D5_below_2k|WaterYear_AA4_D5	sulfocyanin	iron
WaterYear_AA4_D5_10668671_1|WaterYear_AA4_D5_below_2k|WaterYear_AA4_D5	tauD	sulfur
WaterYear_AA4_D5_10671144_1|WaterYear_AA4_D5_UNK|WaterYear_AA4_D5	Cyc2	iron
WaterYear_AA4_D5_10687264_2|WaterYear_AA4_D5_below_2k|WaterYear_AA4_D5	Cyc1	iron
WaterYear_AA4_D5_10695325_1|WaterYear_AA4_D5_below_2k|WaterYear_AA4_D5	Cyc2	iron
WaterYear_AA4_D5_10695560_2|WaterYear_AA4_D5_below_2k|WaterYear_AA4_D5	TIGR04555_soxC	sulfur
WaterYear_AA4_D5_10696558_6|WaterYear_AA4_D5_UNK|WaterYear_AA4_D5	TIGR00339_sat	sulfur
WaterYear_AA4_D5_10698191_4|WaterYear_AA4_D5_metabat2_23871_sub|WaterYear_AA4_D5	Cyc2	iron
WaterYear_AA4_D5_10715974_2	K15016;K15016_3HP4HB	alt_autotrophy
WaterYear_AA4_D5_10716712_1|WaterYear_AA4_D5_below_2k|WaterYear_AA4_D5	fccB	sulfur
WaterYear_AA4_D5_10729637_1|WaterYear_AA4_D5_below_2k|WaterYear_AA4_D5	tauD	sulfur
WaterYear_AA4_D5_10730568_1|WaterYear_AA4_D5_vamb_4551_sub|WaterYear_AA4_D5	Cyc1	iron
WaterYear_AA4_D5_1074960_2|WaterYear_AA4_D5_below_2k|WaterYear_AA4_D5	tauD	sulfur
WaterYear_AA4_D5_10751792_2|WaterYear_AA4_D5_below_2k|WaterYear_AA4_D5	tauD	sulfur
WaterYear_AA4_D5_10807427_2|WaterYear_AA4_D5_below_2k|WaterYear_AA4_D5	tauD	sulfur
WaterYear_AA4_D5_10813506_3|WaterYear_AA4_D5_UNK|WaterYear_AA4_D5	tauD	sulfur
WaterYear_AA4_D5_10816691_2|WaterYear_AA4_D5_below_2k|WaterYear_AA4_D5	tauD	sulfur
WaterYear_AA4_D5_10835799_26|WaterYear_AA4_D5_maxbin2_327_sub|WaterYear_AA4_D5	FoxE	iron
WaterYear_AA4_D5_10856714_2|WaterYear_AA4_D5_metabat2_893070_sub|WaterYear_AA4_D5	TIGR00339_sat	sulfur
WaterYear_AA4_D5_10869244_3|WaterYear_AA4_D5_concoct_305|WaterYear_AA4_D5	tauD	sulfur
WaterYear_AA4_D5_10920996_1|WaterYear_AA4_D5_below_2k|WaterYear_AA4_D5	tauD	sulfur
WaterYear_AA4_D5_10940871_2|WaterYear_AA4_D5_concoct_54|WaterYear_AA4_D5	FoxY	iron
WaterYear_AA4_D5_10959576_7	[NiFe]_hydrogenase;Group1h	hydrogen
WaterYear_AA4_D5_10960996_1|WaterYear_AA4_D5_below_2k|WaterYear_AA4_D5	Cyc2	iron
WaterYear_AA4_D5_10969667_1|WaterYear_AA4_D5_below_2k|WaterYear_AA4_D5	TIGR04555_soxC	sulfur
WaterYear_AA4_D5_10977644_3|WaterYear_AA4_D5_below_2k|WaterYear_AA4_D5	tauD	sulfur
WaterYear_AA4_D5_10987516_1|WaterYear_AA4_D5_UNK|WaterYear_AA4_D5	narG_narZ_nrxA_K00370	nitrogen
WaterYear_AA4_D5_11016310_1|WaterYear_AA4_D5_below_2k|WaterYear_AA4_D5	tauD	sulfur
WaterYear_AA4_D5_11025136_1|WaterYear_AA4_D5_below_2k|WaterYear_AA4_D5	Cyc2	iron
WaterYear_AA4_D5_11027451_1|WaterYear_AA4_D5_below_2k|WaterYear_AA4_D5	tauD	sulfur
WaterYear_AA4_D5_11034783_2	[NiFe]_hydrogenase;Group1h	hydrogen
WaterYear_AA4_D5_11056087_1|WaterYear_AA4_D5_UNK|WaterYear_AA4_D5	TIGR04555_soxC	sulfur
WaterYear_AA4_D5_11059503_2|WaterYear_AA4_D5_UNK|WaterYear_AA4_D5	Cyc2	iron
WaterYear_AA4_D5_11063848_3	K14534;abfD_3HP4HB	alt_autotrophy
WaterYear_AA4_D5_11064912_1|WaterYear_AA4_D5_below_2k|WaterYear_AA4_D5	Cyc2	iron
WaterYear_AA4_D5_11079299_7|WaterYear_AA4_D5_UNK|WaterYear_AA4_D5	tauD	sulfur
WaterYear_AA4_D5_11088166_1|WaterYear_AA4_D5_below_2k|WaterYear_AA4_D5	TIGR04555_soxC	sulfur
WaterYear_AA4_D5_11092537_1|WaterYear_AA4_D5_below_2k|WaterYear_AA4_D5	TIGR00339_sat	sulfur
WaterYear_AA4_D5_1109670_1|WaterYear_AA4_D5_below_2k|WaterYear_AA4_D5	tauD	sulfur
WaterYear_AA4_D5_11110634_3|WaterYear_AA4_D5_metabat2_7489_sub|WaterYear_AA4_D5	TIGR04555_soxC	sulfur
WaterYear_AA4_D5_11113795_3|WaterYear_AA4_D5_below_2k|WaterYear_AA4_D5	MtoA	iron
WaterYear_AA4_D5_11114578_2|WaterYear_AA4_D5_below_2k|WaterYear_AA4_D5	tauD	sulfur
WaterYear_AA4_D5_11123933_2	K00855;PRK_cbb	alt_autotrophy
WaterYear_AA4_D5_11131508_4|WaterYear_AA4_D5_UNK|WaterYear_AA4_D5	TIGR04488_soxY	sulfur
WaterYear_AA4_D5_11136501_1|WaterYear_AA4_D5_below_2k|WaterYear_AA4_D5	tauD	sulfur
WaterYear_AA4_D5_11152692_2|WaterYear_AA4_D5_UNK|WaterYear_AA4_D5	tauD	sulfur
WaterYear_AA4_D5_11155509_6|WaterYear_AA4_D5_metabat2_536646|WaterYear_AA4_D5	tauD	sulfur
WaterYear_AA4_D5_11162835_2	K14534;abfD_3HP4HB	alt_autotrophy
WaterYear_AA4_D5_11166543_1|WaterYear_AA4_D5_below_2k|WaterYear_AA4_D5	tauD	sulfur
WaterYear_AA4_D5_11173541_1|WaterYear_AA4_D5_below_2k|WaterYear_AA4_D5	tauD	sulfur
WaterYear_AA4_D5_11182796_1|WaterYear_AA4_D5_below_2k|WaterYear_AA4_D5	tauD	sulfur
WaterYear_AA4_D5_1118926_2|WaterYear_AA4_D5_below_2k|WaterYear_AA4_D5	TIGR04555_soxC	sulfur
WaterYear_AA4_D5_11190142_3|WaterYear_AA4_D5_maxbin2_229_sub|WaterYear_AA4_D5	FoxY	iron
WaterYear_AA4_D5_11193410_1|WaterYear_AA4_D5_maxbin2_402_sub|WaterYear_AA4_D5	MtrB_TIGR03509	iron
WaterYear_AA4_D5_11195532_29|WaterYear_AA4_D5_vamb_6378|WaterYear_AA4_D5	TIGR00339_sat	sulfur
WaterYear_AA4_D5_1120117_11|WaterYear_AA4_D5_maxbin2_378_sub|WaterYear_AA4_D5	TIGR00339_sat	sulfur
WaterYear_AA4_D5_11205538_6	K15016;K15016_3HP4HB	alt_autotrophy
WaterYear_AA4_D5_11209180_3|WaterYear_AA4_D5_metabat2_689983|WaterYear_AA4_D5	tauD	sulfur
WaterYear_AA4_D5_11218343_3|WaterYear_AA4_D5_metabat2_411827_sub|WaterYear_AA4_D5	tauD	sulfur
WaterYear_AA4_D5_11249421_2|WaterYear_AA4_D5_maxbin2_384_sub|WaterYear_AA4_D5	tauD	sulfur
WaterYear_AA4_D5_11262774_2|WaterYear_AA4_D5_below_2k|WaterYear_AA4_D5	TIGR04555_soxC	sulfur
WaterYear_AA4_D5_1127426_9|WaterYear_AA4_D5_metabat2_319436_sub|WaterYear_AA4_D5	tauD	sulfur
WaterYear_AA4_D5_11283238_3|WaterYear_AA4_D5_UNK|WaterYear_AA4_D5	Cyc1	iron
WaterYear_AA4_D5_11305523_2|WaterYear_AA4_D5_concoct_41|WaterYear_AA4_D5	tauD	sulfur
WaterYear_AA4_D5_11313384_3	K00855;PRK_cbb	alt_autotrophy
WaterYear_AA4_D5_11321422_2|WaterYear_AA4_D5_below_2k|WaterYear_AA4_D5	tauD	sulfur
WaterYear_AA4_D5_11322527_1|WaterYear_AA4_D5_metabat2_289988|WaterYear_AA4_D5	tauD	sulfur
WaterYear_AA4_D5_11323217_2|WaterYear_AA4_D5_below_2k|WaterYear_AA4_D5	tauD	sulfur
WaterYear_AA4_D5_11328279_2|WaterYear_AA4_D5_below_2k|WaterYear_AA4_D5	tauD	sulfur
WaterYear_AA4_D5_11338441_1|WaterYear_AA4_D5_below_2k|WaterYear_AA4_D5	Cyc2	iron
WaterYear_AA4_D5_11347533_1|WaterYear_AA4_D5_below_2k|WaterYear_AA4_D5	TIGR00339_sat	sulfur
WaterYear_AA4_D5_11361800_15|WaterYear_AA4_D5_maxbin2_202_sub|WaterYear_AA4_D5	TIGR00339_sat	sulfur
WaterYear_AA4_D5_11362101_5|WaterYear_AA4_D5_concoct_305|WaterYear_AA4_D5	narG_narZ_nrxA_K00370	nitrogen
WaterYear_AA4_D5_11366367_4|WaterYear_AA4_D5_metabat2_850698_sub|WaterYear_AA4_D5	tauD	sulfur
WaterYear_AA4_D5_11382795_2|WaterYear_AA4_D5_below_2k|WaterYear_AA4_D5	tauD	sulfur
WaterYear_AA4_D5_11387402_2|WaterYear_AA4_D5_below_2k|WaterYear_AA4_D5	Cyc1	iron
WaterYear_AA4_D5_11404719_2|WaterYear_AA4_D5_below_2k|WaterYear_AA4_D5	sulfocyanin	iron
WaterYear_AA4_D5_11408055_1|WaterYear_AA4_D5_UNK|WaterYear_AA4_D5	fccB	sulfur
WaterYear_AA4_D5_11413149_1|WaterYear_AA4_D5_below_2k|WaterYear_AA4_D5	tauD	sulfur
WaterYear_AA4_D5_11425788_5	K15016;K15016_3HP4HB	alt_autotrophy
WaterYear_AA4_D5_11448590_4|WaterYear_AA4_D5_metabat2_627900_sub|WaterYear_AA4_D5	Cyc2	iron
WaterYear_AA4_D5_11456979_2|WaterYear_AA4_D5_below_2k|WaterYear_AA4_D5	TIGR00339_sat	sulfur
WaterYear_AA4_D5_1147996_2|WaterYear_AA4_D5_below_2k|WaterYear_AA4_D5	TIGR04555_soxC	sulfur
WaterYear_AA4_D5_11487794_1	K15231;aclB_rTCA	alt_autotrophy
WaterYear_AA4_D5_11488209_2	K15016;K15016_3HP4HB	alt_autotrophy
WaterYear_AA4_D5_11495158_1|WaterYear_AA4_D5_below_2k|WaterYear_AA4_D5	TIGR04486_soxB	sulfur
WaterYear_AA4_D5_11513915_9|WaterYear_AA4_D5_maxbin2_47_sub|WaterYear_AA4_D5	TIGR04486_soxB	sulfur
WaterYear_AA4_D5_11516725_8|WaterYear_AA4_D5_metabat2_244634|WaterYear_AA4_D5	tauD	sulfur
WaterYear_AA4_D5_11546024_5	K14534;abfD_3HP4HB	alt_autotrophy
WaterYear_AA4_D5_11550127_1|WaterYear_AA4_D5_maxbin2_150_sub|WaterYear_AA4_D5	Cyc2	iron
WaterYear_AA4_D5_11551738_2|WaterYear_AA4_D5_below_2k|WaterYear_AA4_D5	tauD	sulfur
WaterYear_AA4_D5_11555869_1|WaterYear_AA4_D5_below_2k|WaterYear_AA4_D5	TIGR04486_soxB	sulfur
WaterYear_AA4_D5_11565938_23|WaterYear_AA4_D5_concoct_68_sub|WaterYear_AA4_D5	TIGR00339_sat	sulfur
WaterYear_AA4_D5_11566260_6|WaterYear_AA4_D5_UNK|WaterYear_AA4_D5	tauD	sulfur
WaterYear_AA4_D5_11566712_2|WaterYear_AA4_D5_below_2k|WaterYear_AA4_D5	sulfocyanin	iron
WaterYear_AA4_D5_11585377_2|WaterYear_AA4_D5_below_2k|WaterYear_AA4_D5	tauD	sulfur
WaterYear_AA4_D5_11606530_2	K14534;abfD_3HP4HB	alt_autotrophy
WaterYear_AA4_D5_11616240_2|WaterYear_AA4_D5_below_2k|WaterYear_AA4_D5	Cyc1	iron
WaterYear_AA4_D5_11650398_7|WaterYear_AA4_D5_UNK|WaterYear_AA4_D5	tauD	sulfur
WaterYear_AA4_D5_11650534_2|WaterYear_AA4_D5_UNK|WaterYear_AA4_D5	tauD	sulfur
WaterYear_AA4_D5_11659919_1|WaterYear_AA4_D5_metabat2_397295_sub|WaterYear_AA4_D5	tauD	sulfur
WaterYear_AA4_D5_1166526_1	K00855;PRK_cbb	alt_autotrophy
WaterYear_AA4_D5_11677829_4|WaterYear_AA4_D5_UNK|WaterYear_AA4_D5	tauD	sulfur
WaterYear_AA4_D5_11682851_2|WaterYear_AA4_D5_metabat2_115009_sub|WaterYear_AA4_D5	tauD	sulfur
WaterYear_AA4_D5_11686481_1|WaterYear_AA4_D5_below_2k|WaterYear_AA4_D5	tauD	sulfur
WaterYear_AA4_D5_11693624_5|WaterYear_AA4_D5_UNK|WaterYear_AA4_D5	TIGR04555_soxC	sulfur
WaterYear_AA4_D5_11696897_2|WaterYear_AA4_D5_metabat2_228159_sub|WaterYear_AA4_D5	TIGR04555_soxC	sulfur
WaterYear_AA4_D5_11721221_3|WaterYear_AA4_D5_UNK|WaterYear_AA4_D5	tauD	sulfur
WaterYear_AA4_D5_11726621_2|WaterYear_AA4_D5_below_2k|WaterYear_AA4_D5	Cyc1	iron
WaterYear_AA4_D5_117287_3|WaterYear_AA4_D5_metabat2_896195|WaterYear_AA4_D5	rubisco_IV	rubisco
WaterYear_AA4_D5_11739048_1|WaterYear_AA4_D5_below_2k|WaterYear_AA4_D5	Cyc2	iron
WaterYear_AA4_D5_11744104_2|WaterYear_AA4_D5_metabat2_136283_sub|WaterYear_AA4_D5	rubisco_IV	rubisco
WaterYear_AA4_D5_11745532_3|WaterYear_AA4_D5_UNK|WaterYear_AA4_D5	Cyc2	iron
WaterYear_AA4_D5_11777205_1|WaterYear_AA4_D5_below_2k|WaterYear_AA4_D5	TIGR04486_soxB	sulfur
WaterYear_AA4_D5_11778450_3|WaterYear_AA4_D5_below_2k|WaterYear_AA4_D5	Cyc1	iron
WaterYear_AA4_D5_1177888_2|WaterYear_AA4_D5_UNK|WaterYear_AA4_D5	Cyc2	iron
WaterYear_AA4_D5_11793824_1|WaterYear_AA4_D5_metabat2_41439|WaterYear_AA4_D5	TIGR04555_soxC	sulfur
WaterYear_AA4_D5_11793835_2|WaterYear_AA4_D5_below_2k|WaterYear_AA4_D5	tauD	sulfur
WaterYear_AA4_D5_11795231_2	K00855;PRK_cbb	alt_autotrophy
WaterYear_AA4_D5_11824213_1|WaterYear_AA4_D5_below_2k|WaterYear_AA4_D5	MtoA	iron
WaterYear_AA4_D5_11830126_2|WaterYear_AA4_D5_below_2k|WaterYear_AA4_D5	Cyc2	iron
WaterYear_AA4_D5_11840299_1|WaterYear_AA4_D5_UNK|WaterYear_AA4_D5	tauD	sulfur
WaterYear_AA4_D5_1184139_1	[NiFe]_hydrogenase;Group1h	hydrogen
WaterYear_AA4_D5_11842800_4|WaterYear_AA4_D5_maxbin2_239_sub|WaterYear_AA4_D5	tauD	sulfur
WaterYear_AA4_D5_11866956_1	K15016;K15016_3HP4HB	alt_autotrophy
WaterYear_AA4_D5_11888372_1|WaterYear_AA4_D5_UNK|WaterYear_AA4_D5	TIGR00339_sat	sulfur
WaterYear_AA4_D5_11888949_1|WaterYear_AA4_D5_UNK|WaterYear_AA4_D5	tauD	sulfur
WaterYear_AA4_D5_11895153_2|WaterYear_AA4_D5_concoct_240_sub|WaterYear_AA4_D5	tauD	sulfur
WaterYear_AA4_D5_11895153_3|WaterYear_AA4_D5_concoct_240_sub|WaterYear_AA4_D5	tauD	sulfur
WaterYear_AA4_D5_11896329_2|WaterYear_AA4_D5_UNK|WaterYear_AA4_D5	tauD	sulfur
WaterYear_AA4_D5_11899076_2|WaterYear_AA4_D5_below_2k|WaterYear_AA4_D5	tauD	sulfur
WaterYear_AA4_D5_11909214_2|WaterYear_AA4_D5_below_2k|WaterYear_AA4_D5	tauD	sulfur
WaterYear_AA4_D5_11914642_2|WaterYear_AA4_D5_below_2k|WaterYear_AA4_D5	tauD	sulfur
WaterYear_AA4_D5_11915520_4|WaterYear_AA4_D5_maxbin2_378_sub|WaterYear_AA4_D5	FoxY	iron
WaterYear_AA4_D5_11928335_3|WaterYear_AA4_D5_UNK|WaterYear_AA4_D5	tauD	sulfur
WaterYear_AA4_D5_11943053_2|WaterYear_AA4_D5_below_2k|WaterYear_AA4_D5	TIGR04555_soxC	sulfur
WaterYear_AA4_D5_11950701_1|WaterYear_AA4_D5_below_2k|WaterYear_AA4_D5	tauD	sulfur
WaterYear_AA4_D5_11954771_4|WaterYear_AA4_D5_UNK|WaterYear_AA4_D5	tauD	sulfur
WaterYear_AA4_D5_11960508_4|WaterYear_AA4_D5_UNK|WaterYear_AA4_D5	tauD	sulfur
WaterYear_AA4_D5_11965805_2|WaterYear_AA4_D5_UNK|WaterYear_AA4_D5	Cyc2	iron
WaterYear_AA4_D5_11989142_2|WaterYear_AA4_D5_below_2k|WaterYear_AA4_D5	tauD	sulfur
WaterYear_AA4_D5_11998082_3|WaterYear_AA4_D5_below_2k|WaterYear_AA4_D5	tauD	sulfur
WaterYear_AA4_D5_12001897_5	K00855;PRK_cbb	alt_autotrophy
WaterYear_AA4_D5_12008918_1|WaterYear_AA4_D5_UNK|WaterYear_AA4_D5	TIGR00339_sat	sulfur
WaterYear_AA4_D5_12012149_3	K14534;abfD_3HP4HB	alt_autotrophy
WaterYear_AA4_D5_12021525_1	K00855;PRK_cbb	alt_autotrophy
WaterYear_AA4_D5_1202931_2|WaterYear_AA4_D5_below_2k|WaterYear_AA4_D5	Cyc2	iron
WaterYear_AA4_D5_12033859_8|WaterYear_AA4_D5_UNK|WaterYear_AA4_D5	FoxY	iron
WaterYear_AA4_D5_1203824_2|WaterYear_AA4_D5_UNK|WaterYear_AA4_D5	MtoA	iron
WaterYear_AA4_D5_12042315_1|WaterYear_AA4_D5_below_2k|WaterYear_AA4_D5	tauD	sulfur
WaterYear_AA4_D5_12058776_1	[NiFe]_hydrogenase;Group1h	hydrogen
WaterYear_AA4_D5_12063074_1|WaterYear_AA4_D5_UNK|WaterYear_AA4_D5	TIGR04555_soxC	sulfur
WaterYear_AA4_D5_12077620_1|WaterYear_AA4_D5_below_2k|WaterYear_AA4_D5	MtoA	iron
WaterYear_AA4_D5_1207778_2|WaterYear_AA4_D5_below_2k|WaterYear_AA4_D5	tauD	sulfur
WaterYear_AA4_D5_12079209_2|WaterYear_AA4_D5_below_2k|WaterYear_AA4_D5	MtoA	iron
WaterYear_AA4_D5_1208334_1|WaterYear_AA4_D5_below_2k|WaterYear_AA4_D5	tauD	sulfur
WaterYear_AA4_D5_12094718_1|WaterYear_AA4_D5_UNK|WaterYear_AA4_D5	TIGR04555_soxC	sulfur
WaterYear_AA4_D5_12096738_1|WaterYear_AA4_D5_below_2k|WaterYear_AA4_D5	TIGR04555_soxC	sulfur
WaterYear_AA4_D5_12100363_3|WaterYear_AA4_D5_UNK|WaterYear_AA4_D5	TIGR04555_soxC	sulfur
WaterYear_AA4_D5_12101244_2|WaterYear_AA4_D5_metabat2_168929_sub|WaterYear_AA4_D5	FoxE	iron
WaterYear_AA4_D5_12104498_1|WaterYear_AA4_D5_below_2k|WaterYear_AA4_D5	TIGR04555_soxC	sulfur
WaterYear_AA4_D5_12106591_3|WaterYear_AA4_D5_concoct_237_sub|WaterYear_AA4_D5	tauD	sulfur
WaterYear_AA4_D5_12131170_1|WaterYear_AA4_D5_below_2k|WaterYear_AA4_D5	tauD	sulfur
WaterYear_AA4_D5_12135303_6|WaterYear_AA4_D5_UNK|WaterYear_AA4_D5	tauD	sulfur
WaterYear_AA4_D5_12140357_3|WaterYear_AA4_D5_metabat2_411827_sub|WaterYear_AA4_D5	TIGR04555_soxC	sulfur
WaterYear_AA4_D5_12140682_1|WaterYear_AA4_D5_below_2k|WaterYear_AA4_D5	TIGR04555_soxC	sulfur
WaterYear_AA4_D5_12154862_1|WaterYear_AA4_D5_below_2k|WaterYear_AA4_D5	TIGR04555_soxC	sulfur
WaterYear_AA4_D5_12160387_19|WaterYear_AA4_D5_maxbin2_402_sub|WaterYear_AA4_D5	TIGR00339_sat	sulfur
WaterYear_AA4_D5_12162385_2|WaterYear_AA4_D5_below_2k|WaterYear_AA4_D5	Cyc2	iron
WaterYear_AA4_D5_1216279_2|WaterYear_AA4_D5_below_2k|WaterYear_AA4_D5	TIGR04488_soxY	sulfur
WaterYear_AA4_D5_12164521_1|WaterYear_AA4_D5_below_2k|WaterYear_AA4_D5	MtoA	iron
WaterYear_AA4_D5_12167090_1|WaterYear_AA4_D5_below_2k|WaterYear_AA4_D5	TIGR04555_soxC	sulfur
WaterYear_AA4_D5_12222710_5|WaterYear_AA4_D5_UNK|WaterYear_AA4_D5	Cyc2	iron
WaterYear_AA4_D5_12227345_1|WaterYear_AA4_D5_below_2k|WaterYear_AA4_D5	TIGR04486_soxB	sulfur
WaterYear_AA4_D5_12231747_1|WaterYear_AA4_D5_below_2k|WaterYear_AA4_D5	TIGR04555_soxC	sulfur
WaterYear_AA4_D5_12263493_2|WaterYear_AA4_D5_below_2k|WaterYear_AA4_D5	TIGR04555_soxC	sulfur
WaterYear_AA4_D5_12272068_6|WaterYear_AA4_D5_UNK|WaterYear_AA4_D5	TIGR00339_sat	sulfur
WaterYear_AA4_D5_1229188_12|WaterYear_AA4_D5_UNK|WaterYear_AA4_D5	tauD	sulfur
WaterYear_AA4_D5_12300123_1|WaterYear_AA4_D5_below_2k|WaterYear_AA4_D5	tauD	sulfur
WaterYear_AA4_D5_1230723_2|WaterYear_AA4_D5_maxbin2_384_sub|WaterYear_AA4_D5	tauD	sulfur
WaterYear_AA4_D5_12323008_20|WaterYear_AA4_D5_maxbin2_346|WaterYear_AA4_D5	TIGR02061_aprA	sulfur
WaterYear_AA4_D5_12339162_15|WaterYear_AA4_D5_metabat2_16041_sub|WaterYear_AA4_D5	tauD	sulfur
WaterYear_AA4_D5_12340209_1|WaterYear_AA4_D5_UNK|WaterYear_AA4_D5	tauD	sulfur
WaterYear_AA4_D5_12344480_7	[NiFe]_hydrogenase;Group1h	hydrogen
WaterYear_AA4_D5_12346509_5|WaterYear_AA4_D5_UNK|WaterYear_AA4_D5	MtoA	iron
WaterYear_AA4_D5_1236892_1|WaterYear_AA4_D5_below_2k|WaterYear_AA4_D5	TIGR00339_sat	sulfur
WaterYear_AA4_D5_12370487_1|WaterYear_AA4_D5_below_2k|WaterYear_AA4_D5	tauD	sulfur
WaterYear_AA4_D5_12374550_6|WaterYear_AA4_D5_maxbin2_161|WaterYear_AA4_D5	tauD	sulfur
WaterYear_AA4_D5_12377396_1|WaterYear_AA4_D5_below_2k|WaterYear_AA4_D5	fccB	sulfur
WaterYear_AA4_D5_12383883_9|WaterYear_AA4_D5_UNK|WaterYear_AA4_D5	Cyc2	iron
WaterYear_AA4_D5_12399446_1|WaterYear_AA4_D5_UNK|WaterYear_AA4_D5	Cyc1	iron
WaterYear_AA4_D5_12407062_5	K14534;abfD_3HP4HB	alt_autotrophy
WaterYear_AA4_D5_12411846_1|WaterYear_AA4_D5_below_2k|WaterYear_AA4_D5	tauD	sulfur
WaterYear_AA4_D5_12418142_1|WaterYear_AA4_D5_below_2k|WaterYear_AA4_D5	Cyc2	iron
WaterYear_AA4_D5_12420179_3|WaterYear_AA4_D5_UNK|WaterYear_AA4_D5	Cyc2	iron
WaterYear_AA4_D5_12434161_2|WaterYear_AA4_D5_below_2k|WaterYear_AA4_D5	TIGR04555_soxC	sulfur
WaterYear_AA4_D5_12453877_1|WaterYear_AA4_D5_below_2k|WaterYear_AA4_D5	tauD	sulfur
WaterYear_AA4_D5_12453892_3|WaterYear_AA4_D5_below_2k|WaterYear_AA4_D5	tauD	sulfur
WaterYear_AA4_D5_12455884_1|WaterYear_AA4_D5_below_2k|WaterYear_AA4_D5	FoxY	iron
WaterYear_AA4_D5_12456412_34	K14534;abfD_3HP4HB	alt_autotrophy
WaterYear_AA4_D5_12460132_8|WaterYear_AA4_D5_UNK|WaterYear_AA4_D5	Cyc2	iron
WaterYear_AA4_D5_12477755_2|WaterYear_AA4_D5_below_2k|WaterYear_AA4_D5	TIGR04488_soxY	sulfur
WaterYear_AA4_D5_12488943_1|WaterYear_AA4_D5_UNK|WaterYear_AA4_D5	Cyc2	iron
WaterYear_AA4_D5_12489113_3|WaterYear_AA4_D5_UNK|WaterYear_AA4_D5	tauD	sulfur
WaterYear_AA4_D5_12499886_6|WaterYear_AA4_D5_vamb_13621|WaterYear_AA4_D5	TIGR00339_sat	sulfur
WaterYear_AA4_D5_12516650_1|WaterYear_AA4_D5_UNK|WaterYear_AA4_D5	tauD	sulfur
WaterYear_AA4_D5_12536958_2|WaterYear_AA4_D5_UNK|WaterYear_AA4_D5	tauD	sulfur
WaterYear_AA4_D5_12557761_1|WaterYear_AA4_D5_below_2k|WaterYear_AA4_D5	tauD	sulfur
WaterYear_AA4_D5_12558530_1|WaterYear_AA4_D5_below_2k|WaterYear_AA4_D5	tauD	sulfur
WaterYear_AA4_D5_12582772_1|WaterYear_AA4_D5_below_2k|WaterYear_AA4_D5	Cyc2	iron
WaterYear_AA4_D5_12591685_2|WaterYear_AA4_D5_UNK|WaterYear_AA4_D5	TIGR04555_soxC	sulfur
WaterYear_AA4_D5_12594144_2|WaterYear_AA4_D5_concoct_160_sub|WaterYear_AA4_D5	Cyc1	iron
WaterYear_AA4_D5_12594640_2|WaterYear_AA4_D5_below_2k|WaterYear_AA4_D5	tauD	sulfur
WaterYear_AA4_D5_12595038_2	K15016;K15016_3HP4HB	alt_autotrophy
WaterYear_AA4_D5_12602791_1|WaterYear_AA4_D5_below_2k|WaterYear_AA4_D5	tauD	sulfur
WaterYear_AA4_D5_12608825_2|WaterYear_AA4_D5_below_2k|WaterYear_AA4_D5	tauD	sulfur
WaterYear_AA4_D5_12612969_1|WaterYear_AA4_D5_UNK|WaterYear_AA4_D5	tauD	sulfur
WaterYear_AA4_D5_12624253_1|WaterYear_AA4_D5_below_2k|WaterYear_AA4_D5	TIGR00339_sat	sulfur
WaterYear_AA4_D5_1263587_2|WaterYear_AA4_D5_below_2k|WaterYear_AA4_D5	TIGR00339_sat	sulfur
WaterYear_AA4_D5_12673218_2|WaterYear_AA4_D5_below_2k|WaterYear_AA4_D5	TIGR00339_sat	sulfur
WaterYear_AA4_D5_1268668_2|WaterYear_AA4_D5_below_2k|WaterYear_AA4_D5	Cyc1	iron
WaterYear_AA4_D5_12694273_6|WaterYear_AA4_D5_UNK|WaterYear_AA4_D5	TIGR00339_sat	sulfur
WaterYear_AA4_D5_12694941_2|WaterYear_AA4_D5_concoct_114_sub|WaterYear_AA4_D5	TIGR04555_soxC	sulfur
WaterYear_AA4_D5_12720563_1|WaterYear_AA4_D5_UNK|WaterYear_AA4_D5	TIGR04555_soxC	sulfur
WaterYear_AA4_D5_12728019_1|WaterYear_AA4_D5_below_2k|WaterYear_AA4_D5	tauD	sulfur
WaterYear_AA4_D5_12741699_5|WaterYear_AA4_D5_metabat2_319436_sub|WaterYear_AA4_D5	tauD	sulfur
WaterYear_AA4_D5_12744842_3|WaterYear_AA4_D5_UNK|WaterYear_AA4_D5	TIGR04555_soxC	sulfur
WaterYear_AA4_D5_12750191_2|WaterYear_AA4_D5_UNK|WaterYear_AA4_D5	tauD	sulfur
WaterYear_AA4_D5_12766458_1	K14534;abfD_3HP4HB	alt_autotrophy
WaterYear_AA4_D5_12815355_4|WaterYear_AA4_D5_maxbin2_540_sub|WaterYear_AA4_D5	fccB	sulfur
WaterYear_AA4_D5_12816588_2|WaterYear_AA4_D5_below_2k|WaterYear_AA4_D5	sulfocyanin	iron
WaterYear_AA4_D5_12821079_2|WaterYear_AA4_D5_below_2k|WaterYear_AA4_D5	tauD	sulfur
WaterYear_AA4_D5_12826782_3|WaterYear_AA4_D5_UNK|WaterYear_AA4_D5	Cyc2	iron
WaterYear_AA4_D5_12826782_4|WaterYear_AA4_D5_UNK|WaterYear_AA4_D5	Cyc2	iron
WaterYear_AA4_D5_12828071_4|WaterYear_AA4_D5_metabat2_115009_sub|WaterYear_AA4_D5	tauD	sulfur
WaterYear_AA4_D5_1283147_1|WaterYear_AA4_D5_below_2k|WaterYear_AA4_D5	TIGR04555_soxC	sulfur
WaterYear_AA4_D5_12836037_1	K15016;K15016_3HP4HB	alt_autotrophy
WaterYear_AA4_D5_12850056_1|WaterYear_AA4_D5_below_2k|WaterYear_AA4_D5	TIGR00339_sat	sulfur
WaterYear_AA4_D5_12853554_3|WaterYear_AA4_D5_vamb_4551_sub|WaterYear_AA4_D5	rubisco_I	rubisco
WaterYear_AA4_D5_12857272_1|WaterYear_AA4_D5_UNK|WaterYear_AA4_D5	tauD	sulfur
WaterYear_AA4_D5_12867422_1|WaterYear_AA4_D5_below_2k|WaterYear_AA4_D5	tauD	sulfur
WaterYear_AA4_D5_12869823_5|WaterYear_AA4_D5_maxbin2_505_sub|WaterYear_AA4_D5	tauD	sulfur
WaterYear_AA4_D5_12893747_2|WaterYear_AA4_D5_UNK|WaterYear_AA4_D5	TIGR04486_soxB	sulfur
WaterYear_AA4_D5_12899153_1|WaterYear_AA4_D5_UNK|WaterYear_AA4_D5	fccB	sulfur
WaterYear_AA4_D5_12899431_2|WaterYear_AA4_D5_maxbin2_14_sub|WaterYear_AA4_D5	tauD	sulfur
WaterYear_AA4_D5_12923742_12|WaterYear_AA4_D5_metabat2_46727_sub|WaterYear_AA4_D5	sulfocyanin	iron
WaterYear_AA4_D5_12927232_3|WaterYear_AA4_D5_metabat2_1262442|WaterYear_AA4_D5	tauD	sulfur
WaterYear_AA4_D5_12945106_2	K00855;PRK_cbb	alt_autotrophy
WaterYear_AA4_D5_12955068_1|WaterYear_AA4_D5_below_2k|WaterYear_AA4_D5	TIGR04486_soxB	sulfur
WaterYear_AA4_D5_12989439_19|WaterYear_AA4_D5_UNK|WaterYear_AA4_D5	TIGR04555_soxC	sulfur
WaterYear_AA4_D5_12993975_1|WaterYear_AA4_D5_UNK|WaterYear_AA4_D5	Cyc2	iron
WaterYear_AA4_D5_1299832_1|WaterYear_AA4_D5_below_2k|WaterYear_AA4_D5	TIGR04486_soxB	sulfur
WaterYear_AA4_D5_13003899_1|WaterYear_AA4_D5_below_2k|WaterYear_AA4_D5	Cyc2	iron
WaterYear_AA4_D5_13003899_2|WaterYear_AA4_D5_below_2k|WaterYear_AA4_D5	Cyc1	iron
WaterYear_AA4_D5_13006869_1|WaterYear_AA4_D5_below_2k|WaterYear_AA4_D5	tauD	sulfur
WaterYear_AA4_D5_13012463_2|WaterYear_AA4_D5_below_2k|WaterYear_AA4_D5	TIGR00339_sat	sulfur
WaterYear_AA4_D5_13028751_1|WaterYear_AA4_D5_below_2k|WaterYear_AA4_D5	Cyc1	iron
WaterYear_AA4_D5_13037707_3|WaterYear_AA4_D5_UNK|WaterYear_AA4_D5	FoxY	iron
WaterYear_AA4_D5_13056460_1|WaterYear_AA4_D5_below_2k|WaterYear_AA4_D5	Cyc2	iron
WaterYear_AA4_D5_13073329_11|WaterYear_AA4_D5_concoct_240_sub|WaterYear_AA4_D5	tauD	sulfur
WaterYear_AA4_D5_13073612_2	K14534;abfD_3HP4HB	alt_autotrophy
WaterYear_AA4_D5_1307587_1|WaterYear_AA4_D5_below_2k|WaterYear_AA4_D5	tauD	sulfur
WaterYear_AA4_D5_13079059_2|WaterYear_AA4_D5_UNK|WaterYear_AA4_D5	TIGR00339_sat	sulfur
WaterYear_AA4_D5_13081214_1|WaterYear_AA4_D5_below_2k|WaterYear_AA4_D5	tauD	sulfur
WaterYear_AA4_D5_13098316_2|WaterYear_AA4_D5_UNK|WaterYear_AA4_D5	Cyc2	iron
WaterYear_AA4_D5_13106767_1|WaterYear_AA4_D5_UNK|WaterYear_AA4_D5	tauD	sulfur
WaterYear_AA4_D5_13108274_2|WaterYear_AA4_D5_concoct_258_sub|WaterYear_AA4_D5	tauD	sulfur
WaterYear_AA4_D5_13112624_2|WaterYear_AA4_D5_below_2k|WaterYear_AA4_D5	tauD	sulfur
WaterYear_AA4_D5_13132498_3	K14470;mct_3HP	alt_autotrophy
WaterYear_AA4_D5_13136010_21	K15016;K15016_3HP4HB	alt_autotrophy
WaterYear_AA4_D5_13136823_1|WaterYear_AA4_D5_maxbin2_4_sub|WaterYear_AA4_D5	Cyc1	iron
WaterYear_AA4_D5_13144265_4|WaterYear_AA4_D5_metabat2_223226_sub|WaterYear_AA4_D5	TIGR04486_soxB	sulfur
WaterYear_AA4_D5_13147773_1|WaterYear_AA4_D5_below_2k|WaterYear_AA4_D5	tauD	sulfur
WaterYear_AA4_D5_13153402_2|WaterYear_AA4_D5_below_2k|WaterYear_AA4_D5	Cyc1	iron
WaterYear_AA4_D5_13165630_1|WaterYear_AA4_D5_below_2k|WaterYear_AA4_D5	Cyc2	iron
WaterYear_AA4_D5_13173550_2|WaterYear_AA4_D5_below_2k|WaterYear_AA4_D5	TIGR00339_sat	sulfur
WaterYear_AA4_D5_13191273_1|WaterYear_AA4_D5_below_2k|WaterYear_AA4_D5	tauD	sulfur
WaterYear_AA4_D5_13192552_1|WaterYear_AA4_D5_below_2k|WaterYear_AA4_D5	TIGR00339_sat	sulfur
WaterYear_AA4_D5_1320008_6	K15016;K15016_3HP4HB	alt_autotrophy
WaterYear_AA4_D5_13211113_1|WaterYear_AA4_D5_below_2k|WaterYear_AA4_D5	TIGR04555_soxC	sulfur
WaterYear_AA4_D5_13250600_1|WaterYear_AA4_D5_below_2k|WaterYear_AA4_D5	tauD	sulfur
WaterYear_AA4_D5_13251095_62|WaterYear_AA4_D5_concoct_47_sub|WaterYear_AA4_D5	tauD	sulfur
WaterYear_AA4_D5_13255213_2|WaterYear_AA4_D5_below_2k|WaterYear_AA4_D5	tauD	sulfur
WaterYear_AA4_D5_13257567_3|WaterYear_AA4_D5_UNK|WaterYear_AA4_D5	tauD	sulfur
WaterYear_AA4_D5_13276884_7	K15016;K15016_3HP4HB	alt_autotrophy
WaterYear_AA4_D5_13287984_2|WaterYear_AA4_D5_below_2k|WaterYear_AA4_D5	rubisco_I	rubisco
WaterYear_AA4_D5_13290235_1|WaterYear_AA4_D5_below_2k|WaterYear_AA4_D5	tauD	sulfur
WaterYear_AA4_D5_13302095_1|WaterYear_AA4_D5_UNK|WaterYear_AA4_D5	tauD	sulfur
WaterYear_AA4_D5_13305559_11	K00855;PRK_cbb	alt_autotrophy
WaterYear_AA4_D5_13307791_2|WaterYear_AA4_D5_below_2k|WaterYear_AA4_D5	tauD	sulfur
WaterYear_AA4_D5_13323684_3|WaterYear_AA4_D5_metabat2_424045_sub|WaterYear_AA4_D5	tauD	sulfur
WaterYear_AA4_D5_13323768_1|WaterYear_AA4_D5_UNK|WaterYear_AA4_D5	tauD	sulfur
WaterYear_AA4_D5_13325641_1|WaterYear_AA4_D5_metabat2_7489_sub|WaterYear_AA4_D5	Cyc2	iron
WaterYear_AA4_D5_13328499_1|WaterYear_AA4_D5_metabat2_132941_sub|WaterYear_AA4_D5	TIGR00339_sat	sulfur
WaterYear_AA4_D5_13335631_3|WaterYear_AA4_D5_UNK|WaterYear_AA4_D5	TIGR04555_soxC	sulfur
WaterYear_AA4_D5_13335989_3|WaterYear_AA4_D5_UNK|WaterYear_AA4_D5	tauD	sulfur
WaterYear_AA4_D5_13337274_1	K00855;PRK_cbb	alt_autotrophy
WaterYear_AA4_D5_13373435_2|WaterYear_AA4_D5_below_2k|WaterYear_AA4_D5	Cyc2	iron
WaterYear_AA4_D5_13382435_3|WaterYear_AA4_D5_below_2k|WaterYear_AA4_D5	TIGR04555_soxC	sulfur
WaterYear_AA4_D5_13394360_1|WaterYear_AA4_D5_below_2k|WaterYear_AA4_D5	tauD	sulfur
WaterYear_AA4_D5_13401002_1|WaterYear_AA4_D5_below_2k|WaterYear_AA4_D5	tauD	sulfur
WaterYear_AA4_D5_13407075_4|WaterYear_AA4_D5_metabat2_309602_sub|WaterYear_AA4_D5	TIGR04486_soxB	sulfur
WaterYear_AA4_D5_13408660_2|WaterYear_AA4_D5_below_2k|WaterYear_AA4_D5	tauD	sulfur
WaterYear_AA4_D5_13409966_2|WaterYear_AA4_D5_concoct_41|WaterYear_AA4_D5	tauD	sulfur
WaterYear_AA4_D5_13424582_1|WaterYear_AA4_D5_below_2k|WaterYear_AA4_D5	tauD	sulfur
WaterYear_AA4_D5_13424873_2|WaterYear_AA4_D5_metabat2_244634|WaterYear_AA4_D5	tauD	sulfur
WaterYear_AA4_D5_1343775_2	K15016;K15016_3HP4HB	alt_autotrophy
WaterYear_AA4_D5_13447260_6|WaterYear_AA4_D5_maxbin2_144|WaterYear_AA4_D5	rubisco_I	rubisco
WaterYear_AA4_D5_13454953_4|WaterYear_AA4_D5_UNK|WaterYear_AA4_D5	TIGR04555_soxC	sulfur
WaterYear_AA4_D5_13491568_4|WaterYear_AA4_D5_UNK|WaterYear_AA4_D5	tauD	sulfur
WaterYear_AA4_D5_13497631_1|WaterYear_AA4_D5_maxbin2_161|WaterYear_AA4_D5	tauD	sulfur
WaterYear_AA4_D5_13503532_1|WaterYear_AA4_D5_below_2k|WaterYear_AA4_D5	tauD	sulfur
WaterYear_AA4_D5_13506982_2|WaterYear_AA4_D5_UNK|WaterYear_AA4_D5	tauD	sulfur
WaterYear_AA4_D5_13511173_17|WaterYear_AA4_D5_UNK|WaterYear_AA4_D5	TIGR04555_soxC	sulfur
WaterYear_AA4_D5_13512251_1	K14470;mct_3HP	alt_autotrophy
WaterYear_AA4_D5_13519050_2|WaterYear_AA4_D5_below_2k|WaterYear_AA4_D5	Cyc1	iron
WaterYear_AA4_D5_1351933_3|WaterYear_AA4_D5_metabat2_228159_sub|WaterYear_AA4_D5	MtoA	iron
WaterYear_AA4_D5_13522187_2|WaterYear_AA4_D5_below_2k|WaterYear_AA4_D5	tauD	sulfur
WaterYear_AA4_D5_13530668_1|WaterYear_AA4_D5_below_2k|WaterYear_AA4_D5	tauD	sulfur
WaterYear_AA4_D5_13532884_2|WaterYear_AA4_D5_below_2k|WaterYear_AA4_D5	tauD	sulfur
WaterYear_AA4_D5_13534565_1|WaterYear_AA4_D5_below_2k|WaterYear_AA4_D5	MtoA	iron
WaterYear_AA4_D5_13534944_2|WaterYear_AA4_D5_metabat2_46958|WaterYear_AA4_D5	tauD	sulfur
WaterYear_AA4_D5_13537698_3|WaterYear_AA4_D5_UNK|WaterYear_AA4_D5	TIGR04555_soxC	sulfur
WaterYear_AA4_D5_13537793_6|WaterYear_AA4_D5_metabat2_252937_sub|WaterYear_AA4_D5	tauD	sulfur
WaterYear_AA4_D5_13549610_1|WaterYear_AA4_D5_below_2k|WaterYear_AA4_D5	tauD	sulfur
WaterYear_AA4_D5_13552695_4|WaterYear_AA4_D5_metabat2_220262_sub|WaterYear_AA4_D5	FoxZ	iron
WaterYear_AA4_D5_13555457_2|WaterYear_AA4_D5_below_2k|WaterYear_AA4_D5	tauD	sulfur
WaterYear_AA4_D5_13562143_8	K14470;mct_3HP	alt_autotrophy
WaterYear_AA4_D5_13571485_3|WaterYear_AA4_D5_metabat2_95755_sub|WaterYear_AA4_D5	TIGR00339_sat	sulfur
WaterYear_AA4_D5_13575476_2|WaterYear_AA4_D5_UNK|WaterYear_AA4_D5	TIGR00339_sat	sulfur
WaterYear_AA4_D5_13591222_1|WaterYear_AA4_D5_below_2k|WaterYear_AA4_D5	TIGR00339_sat	sulfur
WaterYear_AA4_D5_13593587_15	K15016;K15016_3HP4HB	alt_autotrophy
WaterYear_AA4_D5_13601626_1|WaterYear_AA4_D5_below_2k|WaterYear_AA4_D5	tauD	sulfur
WaterYear_AA4_D5_13623635_5|WaterYear_AA4_D5_UNK|WaterYear_AA4_D5	tauD	sulfur
WaterYear_AA4_D5_13624207_1|WaterYear_AA4_D5_below_2k|WaterYear_AA4_D5	Cyc1	iron
WaterYear_AA4_D5_13625656_7	K14470;mct_3HP	alt_autotrophy
WaterYear_AA4_D5_13625683_3	[NiFe]_hydrogenase;Group3b	hydrogen
WaterYear_AA4_D5_13631179_1|WaterYear_AA4_D5_UNK|WaterYear_AA4_D5	tauD	sulfur
WaterYear_AA4_D5_1365365_1|WaterYear_AA4_D5_below_2k|WaterYear_AA4_D5	tauD	sulfur
WaterYear_AA4_D5_13665776_1|WaterYear_AA4_D5_below_2k|WaterYear_AA4_D5	NiFe_hydrogenase;Group 1l	hydrogen
WaterYear_AA4_D5_13682458_1|WaterYear_AA4_D5_below_2k|WaterYear_AA4_D5	tauD	sulfur
WaterYear_AA4_D5_13683815_3|WaterYear_AA4_D5_maxbin2_327_sub|WaterYear_AA4_D5	TIGR00339_sat	sulfur
WaterYear_AA4_D5_13695132_1|WaterYear_AA4_D5_UNK|WaterYear_AA4_D5	MtoA	iron
WaterYear_AA4_D5_13696153_2|WaterYear_AA4_D5_UNK|WaterYear_AA4_D5	Cyc2	iron
WaterYear_AA4_D5_13696366_1|WaterYear_AA4_D5_below_2k|WaterYear_AA4_D5	tauD	sulfur
WaterYear_AA4_D5_13699647_2|WaterYear_AA4_D5_below_2k|WaterYear_AA4_D5	tauD	sulfur
WaterYear_AA4_D5_13714567_1|WaterYear_AA4_D5_below_2k|WaterYear_AA4_D5	tauD	sulfur
WaterYear_AA4_D5_13715782_3|WaterYear_AA4_D5_metabat2_398769_sub|WaterYear_AA4_D5	Cyc2	iron
WaterYear_AA4_D5_13716437_12|WaterYear_AA4_D5_UNK|WaterYear_AA4_D5	TIGR00339_sat	sulfur
WaterYear_AA4_D5_13718976_1|WaterYear_AA4_D5_below_2k|WaterYear_AA4_D5	TIGR04555_soxC	sulfur
WaterYear_AA4_D5_13720547_10|WaterYear_AA4_D5_metabat2_63779_sub|WaterYear_AA4_D5	TIGR04555_soxC	sulfur
WaterYear_AA4_D5_13728592_8|WaterYear_AA4_D5_maxbin2_228|WaterYear_AA4_D5	MtoA	iron
WaterYear_AA4_D5_13748089_2|WaterYear_AA4_D5_UNK|WaterYear_AA4_D5	MtrB_TIGR03509	iron
WaterYear_AA4_D5_13748089_3|WaterYear_AA4_D5_UNK|WaterYear_AA4_D5	MtoA	iron
WaterYear_AA4_D5_13756475_3|WaterYear_AA4_D5_UNK|WaterYear_AA4_D5	TIGR00339_sat	sulfur
WaterYear_AA4_D5_13757132_1	K00855;PRK_cbb	alt_autotrophy
WaterYear_AA4_D5_13764558_3|WaterYear_AA4_D5_metabat2_896195|WaterYear_AA4_D5	TIGR00339_sat	sulfur
WaterYear_AA4_D5_13782614_2|WaterYear_AA4_D5_below_2k|WaterYear_AA4_D5	tauD	sulfur
WaterYear_AA4_D5_13795180_1	K00855;PRK_cbb	alt_autotrophy
WaterYear_AA4_D5_13817994_1|WaterYear_AA4_D5_below_2k|WaterYear_AA4_D5	TIGR04555_soxC	sulfur
WaterYear_AA4_D5_13828634_2|WaterYear_AA4_D5_below_2k|WaterYear_AA4_D5	tauD	sulfur
WaterYear_AA4_D5_13834370_1|WaterYear_AA4_D5_below_2k|WaterYear_AA4_D5	Cyc1	iron
WaterYear_AA4_D5_13835224_6|WaterYear_AA4_D5_metabat2_16041_sub|WaterYear_AA4_D5	TIGR04555_soxC	sulfur
WaterYear_AA4_D5_13869672_2|WaterYear_AA4_D5_UNK|WaterYear_AA4_D5	sulfocyanin	iron
WaterYear_AA4_D5_13874786_4|WaterYear_AA4_D5_maxbin2_343_sub|WaterYear_AA4_D5	TIGR04486_soxB	sulfur
WaterYear_AA4_D5_13901163_2|WaterYear_AA4_D5_below_2k|WaterYear_AA4_D5	tauD	sulfur
WaterYear_AA4_D5_13901406_1|WaterYear_AA4_D5_UNK|WaterYear_AA4_D5	Cyc2	iron
WaterYear_AA4_D5_13903664_2|WaterYear_AA4_D5_below_2k|WaterYear_AA4_D5	TIGR00339_sat	sulfur
WaterYear_AA4_D5_1390557_2|WaterYear_AA4_D5_concoct_41|WaterYear_AA4_D5	tauD	sulfur
WaterYear_AA4_D5_13926839_3|WaterYear_AA4_D5_UNK|WaterYear_AA4_D5	tauD	sulfur
WaterYear_AA4_D5_13931572_6|WaterYear_AA4_D5_UNK|WaterYear_AA4_D5	fccB	sulfur
WaterYear_AA4_D5_13932861_2|WaterYear_AA4_D5_UNK|WaterYear_AA4_D5	tauD	sulfur
WaterYear_AA4_D5_13948964_7|WaterYear_AA4_D5_vamb_4170_sub|WaterYear_AA4_D5	sulfocyanin	iron
WaterYear_AA4_D5_13958694_1|WaterYear_AA4_D5_below_2k|WaterYear_AA4_D5	FoxY	iron
WaterYear_AA4_D5_13963357_1|WaterYear_AA4_D5_below_2k|WaterYear_AA4_D5	tauD	sulfur
WaterYear_AA4_D5_13981745_1|WaterYear_AA4_D5_below_2k|WaterYear_AA4_D5	tauD	sulfur
WaterYear_AA4_D5_13989688_11|WaterYear_AA4_D5_maxbin2_14_sub|WaterYear_AA4_D5	Cyc2	iron
WaterYear_AA4_D5_14001998_1|WaterYear_AA4_D5_below_2k|WaterYear_AA4_D5	tauD	sulfur
WaterYear_AA4_D5_14005914_3|WaterYear_AA4_D5_UNK|WaterYear_AA4_D5	TIGR00339_sat	sulfur
WaterYear_AA4_D5_14017977_2|WaterYear_AA4_D5_below_2k|WaterYear_AA4_D5	tauD	sulfur
WaterYear_AA4_D5_14027761_1|WaterYear_AA4_D5_below_2k|WaterYear_AA4_D5	tauD	sulfur
WaterYear_AA4_D5_14028927_17	K15016;K15016_3HP4HB	alt_autotrophy
WaterYear_AA4_D5_14037769_3|WaterYear_AA4_D5_concoct_305|WaterYear_AA4_D5	narG_narZ_nrxA_K00370	nitrogen
WaterYear_AA4_D5_14038082_1|WaterYear_AA4_D5_below_2k|WaterYear_AA4_D5	tauD	sulfur
WaterYear_AA4_D5_14040315_1|WaterYear_AA4_D5_UNK|WaterYear_AA4_D5	Cyc1	iron
WaterYear_AA4_D5_14040382_2|WaterYear_AA4_D5_below_2k|WaterYear_AA4_D5	tauD	sulfur
WaterYear_AA4_D5_14044500_1	K14534;abfD_3HP4HB	alt_autotrophy
WaterYear_AA4_D5_14056773_1|WaterYear_AA4_D5_metabat2_850698_sub|WaterYear_AA4_D5	tauD	sulfur
WaterYear_AA4_D5_14060558_3|WaterYear_AA4_D5_metabat2_99567|WaterYear_AA4_D5	rubisco_IV	rubisco
WaterYear_AA4_D5_14065788_1|WaterYear_AA4_D5_below_2k|WaterYear_AA4_D5	tauD	sulfur
WaterYear_AA4_D5_14069884_1|WaterYear_AA4_D5_UNK|WaterYear_AA4_D5	TIGR00339_sat	sulfur
WaterYear_AA4_D5_14077671_6|WaterYear_AA4_D5_metabat2_375942_sub|WaterYear_AA4_D5	TIGR00339_sat	sulfur
WaterYear_AA4_D5_14093521_3|WaterYear_AA4_D5_maxbin2_343_sub|WaterYear_AA4_D5	tauD	sulfur
WaterYear_AA4_D5_14099777_2|WaterYear_AA4_D5_below_2k|WaterYear_AA4_D5	tauD	sulfur
WaterYear_AA4_D5_14116082_3	K14534;abfD_3HP4HB	alt_autotrophy
WaterYear_AA4_D5_14123811_1|WaterYear_AA4_D5_below_2k|WaterYear_AA4_D5	tauD	sulfur
WaterYear_AA4_D5_14135740_1|WaterYear_AA4_D5_below_2k|WaterYear_AA4_D5	Cyc2	iron
WaterYear_AA4_D5_1417295_2|WaterYear_AA4_D5_below_2k|WaterYear_AA4_D5	tauD	sulfur
WaterYear_AA4_D5_14173296_3|WaterYear_AA4_D5_concoct_316_sub|WaterYear_AA4_D5	Cyc1	iron
WaterYear_AA4_D5_1417401_1|WaterYear_AA4_D5_below_2k|WaterYear_AA4_D5	TIGR04555_soxC	sulfur
WaterYear_AA4_D5_14178544_2|WaterYear_AA4_D5_below_2k|WaterYear_AA4_D5	Cyc2	iron
WaterYear_AA4_D5_141810_3|WaterYear_AA4_D5_UNK|WaterYear_AA4_D5	TIGR00339_sat	sulfur
WaterYear_AA4_D5_1418600_2|WaterYear_AA4_D5_concoct_70_sub|WaterYear_AA4_D5	Cyc2	iron
WaterYear_AA4_D5_14188506_1|WaterYear_AA4_D5_below_2k|WaterYear_AA4_D5	TIGR02061_aprA	sulfur
WaterYear_AA4_D5_14190972_4|WaterYear_AA4_D5_UNK|WaterYear_AA4_D5	tauD	sulfur
WaterYear_AA4_D5_14225249_5|WaterYear_AA4_D5_UNK|WaterYear_AA4_D5	rubisco_IV	rubisco
WaterYear_AA4_D5_14228160_1|WaterYear_AA4_D5_below_2k|WaterYear_AA4_D5	tauD	sulfur
WaterYear_AA4_D5_14241178_1|WaterYear_AA4_D5_below_2k|WaterYear_AA4_D5	tauD	sulfur
WaterYear_AA4_D5_14262287_1|WaterYear_AA4_D5_below_2k|WaterYear_AA4_D5	FoxY	iron
WaterYear_AA4_D5_14271782_11|WaterYear_AA4_D5_metabat2_361559_sub|WaterYear_AA4_D5	Cyc2	iron
WaterYear_AA4_D5_14278511_3|WaterYear_AA4_D5_concoct_240_sub|WaterYear_AA4_D5	tauD	sulfur
WaterYear_AA4_D5_14278714_3|WaterYear_AA4_D5_metabat2_634495_sub|WaterYear_AA4_D5	tauD	sulfur
WaterYear_AA4_D5_14284607_2|WaterYear_AA4_D5_below_2k|WaterYear_AA4_D5	tauD	sulfur
WaterYear_AA4_D5_14299468_4|WaterYear_AA4_D5_metabat2_424045_sub|WaterYear_AA4_D5	tauD	sulfur
WaterYear_AA4_D5_14318519_2|WaterYear_AA4_D5_below_2k|WaterYear_AA4_D5	tauD	sulfur
WaterYear_AA4_D5_14332534_2|WaterYear_AA4_D5_below_2k|WaterYear_AA4_D5	TIGR04555_soxC	sulfur
WaterYear_AA4_D5_14334612_2|WaterYear_AA4_D5_below_2k|WaterYear_AA4_D5	tauD	sulfur
WaterYear_AA4_D5_14335739_36|WaterYear_AA4_D5_maxbin2_160|WaterYear_AA4_D5	tauD	sulfur
WaterYear_AA4_D5_14345175_5|WaterYear_AA4_D5_maxbin2_343_sub|WaterYear_AA4_D5	tauD	sulfur
WaterYear_AA4_D5_1435230_1|WaterYear_AA4_D5_below_2k|WaterYear_AA4_D5	Cyc1	iron
WaterYear_AA4_D5_14353854_14|WaterYear_AA4_D5_metabat2_548061|WaterYear_AA4_D5	tauD	sulfur
WaterYear_AA4_D5_14356181_1|WaterYear_AA4_D5_below_2k|WaterYear_AA4_D5	Cyc2	iron
WaterYear_AA4_D5_14359277_6|WaterYear_AA4_D5_metabat2_397295_sub|WaterYear_AA4_D5	tauD	sulfur
WaterYear_AA4_D5_14369967_1|WaterYear_AA4_D5_UNK|WaterYear_AA4_D5	Cyc2	iron
WaterYear_AA4_D5_14375575_1|WaterYear_AA4_D5_maxbin2_202_sub|WaterYear_AA4_D5	TIGR04555_soxC	sulfur
WaterYear_AA4_D5_14377736_1|WaterYear_AA4_D5_below_2k|WaterYear_AA4_D5	tauD	sulfur
WaterYear_AA4_D5_14378038_2|WaterYear_AA4_D5_below_2k|WaterYear_AA4_D5	TIGR04555_soxC	sulfur
WaterYear_AA4_D5_14378112_1|WaterYear_AA4_D5_below_2k|WaterYear_AA4_D5	TIGR04555_soxC	sulfur
WaterYear_AA4_D5_14385170_2|WaterYear_AA4_D5_below_2k|WaterYear_AA4_D5	TIGR04555_soxC	sulfur
WaterYear_AA4_D5_14385426_2|WaterYear_AA4_D5_below_2k|WaterYear_AA4_D5	tauD	sulfur
WaterYear_AA4_D5_14398823_9|WaterYear_AA4_D5_metabat2_289988|WaterYear_AA4_D5	tauD	sulfur
WaterYear_AA4_D5_14406329_3|WaterYear_AA4_D5_UNK|WaterYear_AA4_D5	rubisco_IV	rubisco
WaterYear_AA4_D5_14419558_15|WaterYear_AA4_D5_vamb_3777_sub|WaterYear_AA4_D5	FoxY	iron
WaterYear_AA4_D5_14435640_1|WaterYear_AA4_D5_below_2k|WaterYear_AA4_D5	TIGR00339_sat	sulfur
WaterYear_AA4_D5_14435923_2|WaterYear_AA4_D5_below_2k|WaterYear_AA4_D5	TIGR00339_sat	sulfur
WaterYear_AA4_D5_14459589_2	K15016;K15016_3HP4HB	alt_autotrophy
WaterYear_AA4_D5_14463478_2|WaterYear_AA4_D5_UNK|WaterYear_AA4_D5	TIGR04486_soxB	sulfur
WaterYear_AA4_D5_14466561_8|WaterYear_AA4_D5_maxbin2_475_sub|WaterYear_AA4_D5	TIGR00339_sat	sulfur
WaterYear_AA4_D5_14471477_1|WaterYear_AA4_D5_below_2k|WaterYear_AA4_D5	tauD	sulfur
WaterYear_AA4_D5_14482479_215|WaterYear_AA4_D5_metabat2_519046|WaterYear_AA4_D5	TIGR00339_sat	sulfur
WaterYear_AA4_D5_14489687_1|WaterYear_AA4_D5_below_2k|WaterYear_AA4_D5	TIGR04555_soxC	sulfur
WaterYear_AA4_D5_14492195_3|WaterYear_AA4_D5_vamb_11637|WaterYear_AA4_D5	tauD	sulfur
WaterYear_AA4_D5_14502991_2|WaterYear_AA4_D5_UNK|WaterYear_AA4_D5	Cyc1	iron
WaterYear_AA4_D5_14508380_2|WaterYear_AA4_D5_below_2k|WaterYear_AA4_D5	TIGR00339_sat	sulfur
WaterYear_AA4_D5_14512574_5|WaterYear_AA4_D5_UNK|WaterYear_AA4_D5	tauD	sulfur
WaterYear_AA4_D5_14515529_1|WaterYear_AA4_D5_UNK|WaterYear_AA4_D5	TIGR04486_soxB	sulfur
WaterYear_AA4_D5_14519207_2|WaterYear_AA4_D5_below_2k|WaterYear_AA4_D5	tauD	sulfur
WaterYear_AA4_D5_14533229_2|WaterYear_AA4_D5_below_2k|WaterYear_AA4_D5	TIGR04488_soxY	sulfur
WaterYear_AA4_D5_14540111_1|WaterYear_AA4_D5_UNK|WaterYear_AA4_D5	TIGR04555_soxC	sulfur
WaterYear_AA4_D5_14541597_1|WaterYear_AA4_D5_below_2k|WaterYear_AA4_D5	tauD	sulfur
WaterYear_AA4_D5_14542881_1|WaterYear_AA4_D5_below_2k|WaterYear_AA4_D5	FoxY	iron
WaterYear_AA4_D5_14561699_1|WaterYear_AA4_D5_below_2k|WaterYear_AA4_D5	rubisco_I	rubisco
WaterYear_AA4_D5_14576034_1|WaterYear_AA4_D5_below_2k|WaterYear_AA4_D5	tauD	sulfur
WaterYear_AA4_D5_14579130_1|WaterYear_AA4_D5_below_2k|WaterYear_AA4_D5	tauD	sulfur
WaterYear_AA4_D5_14588819_7|WaterYear_AA4_D5_UNK|WaterYear_AA4_D5	rubisco_I	rubisco
WaterYear_AA4_D5_14591233_2|WaterYear_AA4_D5_below_2k|WaterYear_AA4_D5	Cyc1	iron
WaterYear_AA4_D5_14597087_2|WaterYear_AA4_D5_below_2k|WaterYear_AA4_D5	tauD	sulfur
WaterYear_AA4_D5_14613559_3|WaterYear_AA4_D5_metabat2_223327|WaterYear_AA4_D5	tauD	sulfur
WaterYear_AA4_D5_14615907_2|WaterYear_AA4_D5_below_2k|WaterYear_AA4_D5	tauD	sulfur
WaterYear_AA4_D5_14619338_4	K14470;mct_3HP	alt_autotrophy
WaterYear_AA4_D5_14624501_2|WaterYear_AA4_D5_metabat2_41439|WaterYear_AA4_D5	tauD	sulfur
WaterYear_AA4_D5_14635852_1|WaterYear_AA4_D5_below_2k|WaterYear_AA4_D5	TIGR04555_soxC	sulfur
WaterYear_AA4_D5_14643723_4	K14534;abfD_3HP4HB	alt_autotrophy
WaterYear_AA4_D5_14644833_3|WaterYear_AA4_D5_below_2k|WaterYear_AA4_D5	Cyc1	iron
WaterYear_AA4_D5_14648813_2|WaterYear_AA4_D5_below_2k|WaterYear_AA4_D5	FoxE	iron
WaterYear_AA4_D5_14651098_1|WaterYear_AA4_D5_below_2k|WaterYear_AA4_D5	TIGR00339_sat	sulfur
WaterYear_AA4_D5_14651539_1|WaterYear_AA4_D5_below_2k|WaterYear_AA4_D5	TIGR04555_soxC	sulfur
WaterYear_AA4_D5_14655678_2|WaterYear_AA4_D5_metabat2_319436_sub|WaterYear_AA4_D5	TIGR04555_soxC	sulfur
WaterYear_AA4_D5_14662937_2|WaterYear_AA4_D5_below_2k|WaterYear_AA4_D5	TIGR04488_soxY	sulfur
WaterYear_AA4_D5_14669306_3|WaterYear_AA4_D5_metabat2_309602_sub|WaterYear_AA4_D5	tauD	sulfur
WaterYear_AA4_D5_14669901_4|WaterYear_AA4_D5_UNK|WaterYear_AA4_D5	tauD	sulfur
WaterYear_AA4_D5_1468413_1|WaterYear_AA4_D5_metabat2_309602_sub|WaterYear_AA4_D5	tauD	sulfur
WaterYear_AA4_D5_14705080_2|WaterYear_AA4_D5_metabat2_458174_sub|WaterYear_AA4_D5	Cyc2	iron
WaterYear_AA4_D5_14711766_2|WaterYear_AA4_D5_concoct_41|WaterYear_AA4_D5	Cyc2	iron
WaterYear_AA4_D5_14726158_3|WaterYear_AA4_D5_UNK|WaterYear_AA4_D5	tauD	sulfur
WaterYear_AA4_D5_14737543_4|WaterYear_AA4_D5_metabat2_314841_sub|WaterYear_AA4_D5	Cyc2	iron
WaterYear_AA4_D5_14753696_2|WaterYear_AA4_D5_UNK|WaterYear_AA4_D5	tauD	sulfur
WaterYear_AA4_D5_14774767_1	K15230;aclA_rTCA	alt_autotrophy
WaterYear_AA4_D5_14811493_10|WaterYear_AA4_D5_metabat2_16041_sub|WaterYear_AA4_D5	tauD	sulfur
WaterYear_AA4_D5_14864393_2|WaterYear_AA4_D5_metabat2_266892_sub|WaterYear_AA4_D5	rubisco_I	rubisco
WaterYear_AA4_D5_1486610_1|WaterYear_AA4_D5_below_2k|WaterYear_AA4_D5	tauD	sulfur
WaterYear_AA4_D5_14868940_6|WaterYear_AA4_D5_UNK|WaterYear_AA4_D5	FoxY	iron
WaterYear_AA4_D5_14877759_2|WaterYear_AA4_D5_UNK|WaterYear_AA4_D5	sulfocyanin	iron
WaterYear_AA4_D5_14882823_3|WaterYear_AA4_D5_UNK|WaterYear_AA4_D5	tauD	sulfur
WaterYear_AA4_D5_14902365_1|WaterYear_AA4_D5_metabat2_55644_sub|WaterYear_AA4_D5	FoxE	iron
WaterYear_AA4_D5_1490700_3|WaterYear_AA4_D5_below_2k|WaterYear_AA4_D5	tauD	sulfur
WaterYear_AA4_D5_14909799_6|WaterYear_AA4_D5_metabat2_424045_sub|WaterYear_AA4_D5	tauD	sulfur
WaterYear_AA4_D5_14922407_2|WaterYear_AA4_D5_UNK|WaterYear_AA4_D5	TIGR04555_soxC	sulfur
WaterYear_AA4_D5_14923694_2|WaterYear_AA4_D5_below_2k|WaterYear_AA4_D5	tauD	sulfur
WaterYear_AA4_D5_14926140_1|WaterYear_AA4_D5_metabat2_411256_sub|WaterYear_AA4_D5	Cyc2	iron
WaterYear_AA4_D5_14939805_5|WaterYear_AA4_D5_UNK|WaterYear_AA4_D5	TIGR00339_sat	sulfur
WaterYear_AA4_D5_14951759_1|WaterYear_AA4_D5_below_2k|WaterYear_AA4_D5	tauD	sulfur
WaterYear_AA4_D5_14954808_1|WaterYear_AA4_D5_below_2k|WaterYear_AA4_D5	tauD	sulfur
WaterYear_AA4_D5_14955913_2|WaterYear_AA4_D5_UNK|WaterYear_AA4_D5	Cyc2	iron
WaterYear_AA4_D5_14956478_3|WaterYear_AA4_D5_maxbin2_475_sub|WaterYear_AA4_D5	MtoA	iron
WaterYear_AA4_D5_14960413_9|WaterYear_AA4_D5_maxbin2_248_sub|WaterYear_AA4_D5	Cyc2	iron
WaterYear_AA4_D5_1497622_4|WaterYear_AA4_D5_maxbin2_60_sub|WaterYear_AA4_D5	tauD	sulfur
WaterYear_AA4_D5_14976307_2|WaterYear_AA4_D5_below_2k|WaterYear_AA4_D5	TIGR00339_sat	sulfur
WaterYear_AA4_D5_14978989_1|WaterYear_AA4_D5_metabat2_177241_sub|WaterYear_AA4_D5	Cyc2	iron
WaterYear_AA4_D5_14981569_2|WaterYear_AA4_D5_below_2k|WaterYear_AA4_D5	TIGR00339_sat	sulfur
WaterYear_AA4_D5_14985435_2|WaterYear_AA4_D5_UNK|WaterYear_AA4_D5	TIGR04555_soxC	sulfur
WaterYear_AA4_D5_14991724_1|WaterYear_AA4_D5_below_2k|WaterYear_AA4_D5	TIGR00339_sat	sulfur
WaterYear_AA4_D5_15003100_5|WaterYear_AA4_D5_maxbin2_343_sub|WaterYear_AA4_D5	tauD	sulfur
WaterYear_AA4_D5_15007788_1|WaterYear_AA4_D5_below_2k|WaterYear_AA4_D5	TIGR04486_soxB	sulfur
WaterYear_AA4_D5_15009324_2|WaterYear_AA4_D5_below_2k|WaterYear_AA4_D5	tauD	sulfur
WaterYear_AA4_D5_15014578_3|WaterYear_AA4_D5_below_2k|WaterYear_AA4_D5	fccB	sulfur
WaterYear_AA4_D5_15026854_1|WaterYear_AA4_D5_below_2k|WaterYear_AA4_D5	Cyc2	iron
WaterYear_AA4_D5_15031366_2	K14470;mct_3HP	alt_autotrophy
WaterYear_AA4_D5_15054895_2	K00855;PRK_cbb	alt_autotrophy
WaterYear_AA4_D5_15064096_2|WaterYear_AA4_D5_metabat2_315796|WaterYear_AA4_D5	TIGR00339_sat	sulfur
WaterYear_AA4_D5_15081861_3|WaterYear_AA4_D5_UNK|WaterYear_AA4_D5	TIGR04488_soxY	sulfur
WaterYear_AA4_D5_15094717_2|WaterYear_AA4_D5_UNK|WaterYear_AA4_D5	Cyc1	iron
WaterYear_AA4_D5_15128071_5|WaterYear_AA4_D5_metabat2_115009_sub|WaterYear_AA4_D5	tauD	sulfur
WaterYear_AA4_D5_15145800_1|WaterYear_AA4_D5_below_2k|WaterYear_AA4_D5	tauD	sulfur
WaterYear_AA4_D5_15145800_4|WaterYear_AA4_D5_below_2k|WaterYear_AA4_D5	tauD	sulfur
WaterYear_AA4_D5_15150938_1|WaterYear_AA4_D5_metabat2_428015_sub|WaterYear_AA4_D5	tauD	sulfur
WaterYear_AA4_D5_15153357_1|WaterYear_AA4_D5_below_2k|WaterYear_AA4_D5	TIGR04555_soxC	sulfur
WaterYear_AA4_D5_15181489_1|WaterYear_AA4_D5_below_2k|WaterYear_AA4_D5	TIGR04486_soxB	sulfur
WaterYear_AA4_D5_15186691_4|WaterYear_AA4_D5_UNK|WaterYear_AA4_D5	tauD	sulfur
WaterYear_AA4_D5_15193315_2	K15016;K15016_3HP4HB	alt_autotrophy
WaterYear_AA4_D5_15218698_3|WaterYear_AA4_D5_UNK|WaterYear_AA4_D5	tauD	sulfur
WaterYear_AA4_D5_15232953_3|WaterYear_AA4_D5_UNK|WaterYear_AA4_D5	tauD	sulfur
WaterYear_AA4_D5_15239772_3|WaterYear_AA4_D5_vamb_15970|WaterYear_AA4_D5	TIGR00339_sat	sulfur
WaterYear_AA4_D5_15253195_2|WaterYear_AA4_D5_UNK|WaterYear_AA4_D5	fccB	sulfur
WaterYear_AA4_D5_15262822_1|WaterYear_AA4_D5_below_2k|WaterYear_AA4_D5	Cyc1	iron
WaterYear_AA4_D5_15270742_1|WaterYear_AA4_D5_UNK|WaterYear_AA4_D5	TIGR00339_sat	sulfur
WaterYear_AA4_D5_15285177_1|WaterYear_AA4_D5_below_2k|WaterYear_AA4_D5	tauD	sulfur
WaterYear_AA4_D5_15296632_2|WaterYear_AA4_D5_below_2k|WaterYear_AA4_D5	tauD	sulfur
WaterYear_AA4_D5_15303413_3|WaterYear_AA4_D5_metabat2_312606_sub|WaterYear_AA4_D5	TIGR00339_sat	sulfur
WaterYear_AA4_D5_15305269_2|WaterYear_AA4_D5_below_2k|WaterYear_AA4_D5	tauD	sulfur
WaterYear_AA4_D5_15306955_2|WaterYear_AA4_D5_below_2k|WaterYear_AA4_D5	tauD	sulfur
WaterYear_AA4_D5_15309628_2|WaterYear_AA4_D5_below_2k|WaterYear_AA4_D5	TIGR04555_soxC	sulfur
WaterYear_AA4_D5_15311471_1	K14534;abfD_3HP4HB	alt_autotrophy
WaterYear_AA4_D5_15324610_1|WaterYear_AA4_D5_below_2k|WaterYear_AA4_D5	MtoA	iron
WaterYear_AA4_D5_15333007_3|WaterYear_AA4_D5_UNK|WaterYear_AA4_D5	tauD	sulfur
WaterYear_AA4_D5_15335396_4|WaterYear_AA4_D5_UNK|WaterYear_AA4_D5	tauD	sulfur
WaterYear_AA4_D5_15342140_3|WaterYear_AA4_D5_UNK|WaterYear_AA4_D5	TIGR00339_sat	sulfur
WaterYear_AA4_D5_15358018_1|WaterYear_AA4_D5_UNK|WaterYear_AA4_D5	TIGR00339_sat	sulfur
WaterYear_AA4_D5_15372625_1|WaterYear_AA4_D5_below_2k|WaterYear_AA4_D5	tauD	sulfur
WaterYear_AA4_D5_15404494_1|WaterYear_AA4_D5_UNK|WaterYear_AA4_D5	tauD	sulfur
WaterYear_AA4_D5_15410249_5|WaterYear_AA4_D5_metabat2_168929_sub|WaterYear_AA4_D5	Cyc2	iron
WaterYear_AA4_D5_15421948_1	K14470;mct_3HP	alt_autotrophy
WaterYear_AA4_D5_15422013_2|WaterYear_AA4_D5_below_2k|WaterYear_AA4_D5	TIGR04555_soxC	sulfur
WaterYear_AA4_D5_15426545_2|WaterYear_AA4_D5_below_2k|WaterYear_AA4_D5	tauD	sulfur
WaterYear_AA4_D5_15434951_2|WaterYear_AA4_D5_UNK|WaterYear_AA4_D5	tauD	sulfur
WaterYear_AA4_D5_15435690_2|WaterYear_AA4_D5_below_2k|WaterYear_AA4_D5	tauD	sulfur
WaterYear_AA4_D5_15436677_2|WaterYear_AA4_D5_UNK|WaterYear_AA4_D5	TIGR04555_soxC	sulfur
WaterYear_AA4_D5_15441312_2|WaterYear_AA4_D5_UNK|WaterYear_AA4_D5	TIGR04555_soxC	sulfur
WaterYear_AA4_D5_15448233_1|WaterYear_AA4_D5_UNK|WaterYear_AA4_D5	TIGR04555_soxC	sulfur
WaterYear_AA4_D5_15452656_2|WaterYear_AA4_D5_below_2k|WaterYear_AA4_D5	Cyc2	iron
WaterYear_AA4_D5_15454851_1|WaterYear_AA4_D5_below_2k|WaterYear_AA4_D5	tauD	sulfur
WaterYear_AA4_D5_15460980_1|WaterYear_AA4_D5_below_2k|WaterYear_AA4_D5	tauD	sulfur
WaterYear_AA4_D5_15462060_2	K15230;aclA_rTCA	alt_autotrophy
WaterYear_AA4_D5_15469903_2|WaterYear_AA4_D5_metabat2_901803_sub|WaterYear_AA4_D5	tauD	sulfur
WaterYear_AA4_D5_15469903_3|WaterYear_AA4_D5_metabat2_901803_sub|WaterYear_AA4_D5	tauD	sulfur
WaterYear_AA4_D5_15486702_1|WaterYear_AA4_D5_concoct_237_sub|WaterYear_AA4_D5	tauD	sulfur
WaterYear_AA4_D5_15496277_3|WaterYear_AA4_D5_UNK|WaterYear_AA4_D5	Cyc2	iron
WaterYear_AA4_D5_15509100_1|WaterYear_AA4_D5_below_2k|WaterYear_AA4_D5	Cyc2	iron
WaterYear_AA4_D5_15513775_2|WaterYear_AA4_D5_below_2k|WaterYear_AA4_D5	tauD	sulfur
WaterYear_AA4_D5_15527763_4|WaterYear_AA4_D5_UNK|WaterYear_AA4_D5	tauD	sulfur
WaterYear_AA4_D5_15546414_1|WaterYear_AA4_D5_metabat2_223327|WaterYear_AA4_D5	tauD	sulfur
WaterYear_AA4_D5_15547969_4|WaterYear_AA4_D5_maxbin2_540_sub|WaterYear_AA4_D5	tauD	sulfur
WaterYear_AA4_D5_15559504_1|WaterYear_AA4_D5_below_2k|WaterYear_AA4_D5	TIGR00339_sat	sulfur
WaterYear_AA4_D5_15567204_11|WaterYear_AA4_D5_vamb_19528|WaterYear_AA4_D5	TIGR00339_sat	sulfur
WaterYear_AA4_D5_15573086_3|WaterYear_AA4_D5_UNK|WaterYear_AA4_D5	TIGR00339_sat	sulfur
WaterYear_AA4_D5_15583445_2|WaterYear_AA4_D5_below_2k|WaterYear_AA4_D5	tauD	sulfur
WaterYear_AA4_D5_15596573_2|WaterYear_AA4_D5_UNK|WaterYear_AA4_D5	TIGR00339_sat	sulfur
WaterYear_AA4_D5_15607370_3	K15016;K15016_3HP4HB	alt_autotrophy
WaterYear_AA4_D5_15608281_5|WaterYear_AA4_D5_UNK|WaterYear_AA4_D5	TIGR04555_soxC	sulfur
WaterYear_AA4_D5_15627140_2|WaterYear_AA4_D5_below_2k|WaterYear_AA4_D5	tauD	sulfur
WaterYear_AA4_D5_15628563_2|WaterYear_AA4_D5_below_2k|WaterYear_AA4_D5	tauD	sulfur
WaterYear_AA4_D5_15631623_1|WaterYear_AA4_D5_UNK|WaterYear_AA4_D5	tauD	sulfur
WaterYear_AA4_D5_1564728_3|WaterYear_AA4_D5_UNK|WaterYear_AA4_D5	TIGR00339_sat	sulfur
WaterYear_AA4_D5_15655036_8|WaterYear_AA4_D5_UNK|WaterYear_AA4_D5	narG_narZ_nrxA_K00370	nitrogen
WaterYear_AA4_D5_15655188_6|WaterYear_AA4_D5_metabat2_322716_sub|WaterYear_AA4_D5	TIGR00339_sat	sulfur
WaterYear_AA4_D5_15663781_2|WaterYear_AA4_D5_metabat2_799798_sub|WaterYear_AA4_D5	FoxZ	iron
WaterYear_AA4_D5_15674_1|WaterYear_AA4_D5_UNK|WaterYear_AA4_D5	Cyc2	iron
WaterYear_AA4_D5_15693952_2|WaterYear_AA4_D5_below_2k|WaterYear_AA4_D5	TIGR00339_sat	sulfur
WaterYear_AA4_D5_15699846_3|WaterYear_AA4_D5_below_2k|WaterYear_AA4_D5	TIGR00339_sat	sulfur
WaterYear_AA4_D5_15701427_1|WaterYear_AA4_D5_below_2k|WaterYear_AA4_D5	TIGR00339_sat	sulfur
WaterYear_AA4_D5_15701824_2|WaterYear_AA4_D5_UNK|WaterYear_AA4_D5	TIGR04555_soxC	sulfur
WaterYear_AA4_D5_15714742_2|WaterYear_AA4_D5_UNK|WaterYear_AA4_D5	TIGR00339_sat	sulfur
WaterYear_AA4_D5_1571830_2	K14534;abfD_3HP4HB	alt_autotrophy
WaterYear_AA4_D5_15726728_23	K14470;mct_3HP	alt_autotrophy
WaterYear_AA4_D5_15727815_1|WaterYear_AA4_D5_UNK|WaterYear_AA4_D5	tauD	sulfur
WaterYear_AA4_D5_15731964_1|WaterYear_AA4_D5_below_2k|WaterYear_AA4_D5	fccB	sulfur
WaterYear_AA4_D5_15734070_1|WaterYear_AA4_D5_UNK|WaterYear_AA4_D5	tauD	sulfur
WaterYear_AA4_D5_15735234_2|WaterYear_AA4_D5_below_2k|WaterYear_AA4_D5	sulfocyanin	iron
WaterYear_AA4_D5_15739028_3|WaterYear_AA4_D5_UNK|WaterYear_AA4_D5	tauD	sulfur
WaterYear_AA4_D5_15739266_10|WaterYear_AA4_D5_metabat2_16041_sub|WaterYear_AA4_D5	tauD	sulfur
WaterYear_AA4_D5_15743447_1|WaterYear_AA4_D5_below_2k|WaterYear_AA4_D5	TIGR04486_soxB	sulfur
WaterYear_AA4_D5_15751039_2|WaterYear_AA4_D5_UNK|WaterYear_AA4_D5	FoxB	iron
WaterYear_AA4_D5_15754523_22|WaterYear_AA4_D5_UNK|WaterYear_AA4_D5	TIGR00339_sat	sulfur
WaterYear_AA4_D5_15757751_1|WaterYear_AA4_D5_below_2k|WaterYear_AA4_D5	TIGR00339_sat	sulfur
WaterYear_AA4_D5_15764403_3|WaterYear_AA4_D5_UNK|WaterYear_AA4_D5	TIGR00339_sat	sulfur
WaterYear_AA4_D5_15787137_3|WaterYear_AA4_D5_UNK|WaterYear_AA4_D5	TIGR04555_soxC	sulfur
WaterYear_AA4_D5_15787609_1	[NiFe]_hydrogenase;Group1h	hydrogen
WaterYear_AA4_D5_15791412_2|WaterYear_AA4_D5_below_2k|WaterYear_AA4_D5	Cyc1	iron
WaterYear_AA4_D5_15803262_1|WaterYear_AA4_D5_UNK|WaterYear_AA4_D5	TIGR04488_soxY	sulfur
WaterYear_AA4_D5_15803262_5|WaterYear_AA4_D5_UNK|WaterYear_AA4_D5	TIGR04486_soxB	sulfur
WaterYear_AA4_D5_15822345_2|WaterYear_AA4_D5_below_2k|WaterYear_AA4_D5	TIGR00339_sat	sulfur
WaterYear_AA4_D5_15832777_2|WaterYear_AA4_D5_below_2k|WaterYear_AA4_D5	tauD	sulfur
WaterYear_AA4_D5_15833601_1|WaterYear_AA4_D5_UNK|WaterYear_AA4_D5	amoA_K10944	nitrogen
WaterYear_AA4_D5_15842991_2|WaterYear_AA4_D5_below_2k|WaterYear_AA4_D5	TIGR04555_soxC	sulfur
WaterYear_AA4_D5_15855052_2	K14470;mct_3HP	alt_autotrophy
WaterYear_AA4_D5_15855296_1|WaterYear_AA4_D5_below_2k|WaterYear_AA4_D5	Cyc2	iron
WaterYear_AA4_D5_15859999_2|WaterYear_AA4_D5_UNK|WaterYear_AA4_D5	Cyc2	iron
WaterYear_AA4_D5_15868818_2|WaterYear_AA4_D5_metabat2_361559_sub|WaterYear_AA4_D5	tauD	sulfur
WaterYear_AA4_D5_15873304_2|WaterYear_AA4_D5_metabat2_169099|WaterYear_AA4_D5	TIGR00339_sat	sulfur
WaterYear_AA4_D5_15879430_1|WaterYear_AA4_D5_UNK|WaterYear_AA4_D5	FoxE	iron
WaterYear_AA4_D5_15881928_2|WaterYear_AA4_D5_UNK|WaterYear_AA4_D5	TIGR04486_soxB	sulfur
WaterYear_AA4_D5_15904271_2|WaterYear_AA4_D5_below_2k|WaterYear_AA4_D5	tauD	sulfur
WaterYear_AA4_D5_15907929_2|WaterYear_AA4_D5_below_2k|WaterYear_AA4_D5	TIGR04555_soxC	sulfur
WaterYear_AA4_D5_15908949_1|WaterYear_AA4_D5_below_2k|WaterYear_AA4_D5	TIGR04555_soxC	sulfur
WaterYear_AA4_D5_15933087_2|WaterYear_AA4_D5_metabat2_94670_sub|WaterYear_AA4_D5	TIGR00339_sat	sulfur
WaterYear_AA4_D5_15943799_2|WaterYear_AA4_D5_UNK|WaterYear_AA4_D5	tauD	sulfur
WaterYear_AA4_D5_15944721_1|WaterYear_AA4_D5_UNK|WaterYear_AA4_D5	tauD	sulfur
WaterYear_AA4_D5_15946770_3|WaterYear_AA4_D5_below_2k|WaterYear_AA4_D5	TIGR04555_soxC	sulfur
WaterYear_AA4_D5_15952654_9|WaterYear_AA4_D5_metabat2_46958|WaterYear_AA4_D5	tauD	sulfur
WaterYear_AA4_D5_1595718_2|WaterYear_AA4_D5_below_2k|WaterYear_AA4_D5	Cyc2	iron
WaterYear_AA4_D5_15969029_3|WaterYear_AA4_D5_metabat2_455817_sub|WaterYear_AA4_D5	tauD	sulfur
WaterYear_AA4_D5_15989823_2|WaterYear_AA4_D5_below_2k|WaterYear_AA4_D5	tauD	sulfur
WaterYear_AA4_D5_15994094_1	K14470;mct_3HP	alt_autotrophy
WaterYear_AA4_D5_16001208_15|WaterYear_AA4_D5_metabat2_553479_sub|WaterYear_AA4_D5	TIGR00339_sat	sulfur
WaterYear_AA4_D5_16005153_3|WaterYear_AA4_D5_below_2k|WaterYear_AA4_D5	Cyc2	iron
WaterYear_AA4_D5_16022238_2|WaterYear_AA4_D5_metabat2_455817_sub|WaterYear_AA4_D5	tauD	sulfur
WaterYear_AA4_D5_16023300_1|WaterYear_AA4_D5_below_2k|WaterYear_AA4_D5	TIGR04486_soxB	sulfur
WaterYear_AA4_D5_16024663_1|WaterYear_AA4_D5_below_2k|WaterYear_AA4_D5	TIGR00339_sat	sulfur
WaterYear_AA4_D5_16029467_1|WaterYear_AA4_D5_below_2k|WaterYear_AA4_D5	tauD	sulfur
WaterYear_AA4_D5_16036416_1|WaterYear_AA4_D5_below_2k|WaterYear_AA4_D5	tauD	sulfur
WaterYear_AA4_D5_16053570_2|WaterYear_AA4_D5_below_2k|WaterYear_AA4_D5	tauD	sulfur
WaterYear_AA4_D5_16056501_2|WaterYear_AA4_D5_below_2k|WaterYear_AA4_D5	Cyc2	iron
WaterYear_AA4_D5_16056996_2|WaterYear_AA4_D5_below_2k|WaterYear_AA4_D5	TIGR04555_soxC	sulfur
WaterYear_AA4_D5_16075780_2	K00855;PRK_cbb	alt_autotrophy
WaterYear_AA4_D5_16118136_1|WaterYear_AA4_D5_UNK|WaterYear_AA4_D5	FoxY	iron
WaterYear_AA4_D5_16172358_1|WaterYear_AA4_D5_UNK|WaterYear_AA4_D5	tauD	sulfur
WaterYear_AA4_D5_16173898_2|WaterYear_AA4_D5_UNK|WaterYear_AA4_D5	tauD	sulfur
WaterYear_AA4_D5_16180473_2|WaterYear_AA4_D5_below_2k|WaterYear_AA4_D5	tauD	sulfur
WaterYear_AA4_D5_16181866_2|WaterYear_AA4_D5_below_2k|WaterYear_AA4_D5	tauD	sulfur
WaterYear_AA4_D5_16205392_14|WaterYear_AA4_D5_metabat2_41439|WaterYear_AA4_D5	fccB	sulfur
WaterYear_AA4_D5_16209759_1|WaterYear_AA4_D5_below_2k|WaterYear_AA4_D5	TIGR04555_soxC	sulfur
WaterYear_AA4_D5_16224433_1|WaterYear_AA4_D5_below_2k|WaterYear_AA4_D5	TIGR00339_sat	sulfur
WaterYear_AA4_D5_16238519_3|WaterYear_AA4_D5_below_2k|WaterYear_AA4_D5	TIGR04555_soxC	sulfur
WaterYear_AA4_D5_1624621_3|WaterYear_AA4_D5_concoct_28_sub|WaterYear_AA4_D5	Cyc2	iron
WaterYear_AA4_D5_16254076_52|WaterYear_AA4_D5_UNK|WaterYear_AA4_D5	Cyc2	iron
WaterYear_AA4_D5_16256967_1|WaterYear_AA4_D5_concoct_240_sub|WaterYear_AA4_D5	tauD	sulfur
WaterYear_AA4_D5_16264829_2|WaterYear_AA4_D5_below_2k|WaterYear_AA4_D5	TIGR00339_sat	sulfur
WaterYear_AA4_D5_16282763_2	K15016;K15016_3HP4HB	alt_autotrophy
WaterYear_AA4_D5_1628350_2|WaterYear_AA4_D5_UNK|WaterYear_AA4_D5	TIGR04555_soxC	sulfur
WaterYear_AA4_D5_16286519_1|WaterYear_AA4_D5_below_2k|WaterYear_AA4_D5	Cyc2	iron
WaterYear_AA4_D5_16321504_3|WaterYear_AA4_D5_UNK|WaterYear_AA4_D5	TIGR00339_sat	sulfur
WaterYear_AA4_D5_16321516_2|WaterYear_AA4_D5_below_2k|WaterYear_AA4_D5	tauD	sulfur
WaterYear_AA4_D5_16325025_2|WaterYear_AA4_D5_metabat2_161380|WaterYear_AA4_D5	FoxZ	iron
WaterYear_AA4_D5_16328451_2|WaterYear_AA4_D5_below_2k|WaterYear_AA4_D5	TIGR04486_soxB	sulfur
WaterYear_AA4_D5_16329177_2|WaterYear_AA4_D5_metabat2_789349|WaterYear_AA4_D5	TIGR00339_sat	sulfur
WaterYear_AA4_D5_16351675_4|WaterYear_AA4_D5_maxbin2_439_sub|WaterYear_AA4_D5	tauD	sulfur
WaterYear_AA4_D5_16359484_2|WaterYear_AA4_D5_below_2k|WaterYear_AA4_D5	TIGR04555_soxC	sulfur
WaterYear_AA4_D5_16374884_1|WaterYear_AA4_D5_below_2k|WaterYear_AA4_D5	Cyc2	iron
WaterYear_AA4_D5_16388114_2|WaterYear_AA4_D5_UNK|WaterYear_AA4_D5	Cyc1	iron
WaterYear_AA4_D5_16388636_5|WaterYear_AA4_D5_metabat2_223226_sub|WaterYear_AA4_D5	Cyc1	iron
WaterYear_AA4_D5_16390697_1|WaterYear_AA4_D5_below_2k|WaterYear_AA4_D5	TIGR04555_soxC	sulfur
WaterYear_AA4_D5_16392511_1|WaterYear_AA4_D5_below_2k|WaterYear_AA4_D5	TIGR04555_soxC	sulfur
WaterYear_AA4_D5_1639743_1|WaterYear_AA4_D5_UNK|WaterYear_AA4_D5	tauD	sulfur
WaterYear_AA4_D5_16418978_1|WaterYear_AA4_D5_below_2k|WaterYear_AA4_D5	TIGR04555_soxC	sulfur
WaterYear_AA4_D5_16437016_1|WaterYear_AA4_D5_metabat2_607593_sub|WaterYear_AA4_D5	tauD	sulfur
WaterYear_AA4_D5_16460628_1|WaterYear_AA4_D5_below_2k|WaterYear_AA4_D5	Cyc1	iron
WaterYear_AA4_D5_16465994_2|WaterYear_AA4_D5_maxbin2_327_sub|WaterYear_AA4_D5	TIGR00339_sat	sulfur
WaterYear_AA4_D5_16468285_3|WaterYear_AA4_D5_metabat2_901803_sub|WaterYear_AA4_D5	tauD	sulfur
WaterYear_AA4_D5_16473569_2|WaterYear_AA4_D5_UNK|WaterYear_AA4_D5	tauD	sulfur
WaterYear_AA4_D5_16474283_1|WaterYear_AA4_D5_below_2k|WaterYear_AA4_D5	tauD	sulfur
WaterYear_AA4_D5_16490193_1|WaterYear_AA4_D5_concoct_157_sub|WaterYear_AA4_D5	Cyc2	iron
WaterYear_AA4_D5_16493319_5|WaterYear_AA4_D5_maxbin2_195_sub|WaterYear_AA4_D5	TIGR04555_soxC	sulfur
WaterYear_AA4_D5_16494471_2|WaterYear_AA4_D5_below_2k|WaterYear_AA4_D5	Cyc1	iron
WaterYear_AA4_D5_16499271_1|WaterYear_AA4_D5_metabat2_911705|WaterYear_AA4_D5	Cyc1	iron
WaterYear_AA4_D5_16521565_1|WaterYear_AA4_D5_below_2k|WaterYear_AA4_D5	tauD	sulfur
WaterYear_AA4_D5_16542559_1|WaterYear_AA4_D5_metabat2_424045_sub|WaterYear_AA4_D5	Cyc2	iron
WaterYear_AA4_D5_16545208_4|WaterYear_AA4_D5_metabat2_41439|WaterYear_AA4_D5	tauD	sulfur
WaterYear_AA4_D5_16551420_1|WaterYear_AA4_D5_below_2k|WaterYear_AA4_D5	tauD	sulfur
WaterYear_AA4_D5_16552232_3	K15016;K15016_3HP4HB	alt_autotrophy
WaterYear_AA4_D5_16552845_7|WaterYear_AA4_D5_UNK|WaterYear_AA4_D5	tauD	sulfur
WaterYear_AA4_D5_16557099_2|WaterYear_AA4_D5_below_2k|WaterYear_AA4_D5	tauD	sulfur
WaterYear_AA4_D5_16559646_2|WaterYear_AA4_D5_maxbin2_53_sub|WaterYear_AA4_D5	tauD	sulfur
WaterYear_AA4_D5_16595653_1|WaterYear_AA4_D5_below_2k|WaterYear_AA4_D5	tauD	sulfur
WaterYear_AA4_D5_16611125_2|WaterYear_AA4_D5_below_2k|WaterYear_AA4_D5	TIGR04555_soxC	sulfur
WaterYear_AA4_D5_16612748_1|WaterYear_AA4_D5_below_2k|WaterYear_AA4_D5	tauD	sulfur
WaterYear_AA4_D5_16620412_1|WaterYear_AA4_D5_below_2k|WaterYear_AA4_D5	tauD	sulfur
WaterYear_AA4_D5_16627757_14|WaterYear_AA4_D5_metabat2_38740|WaterYear_AA4_D5	TIGR00339_sat	sulfur
WaterYear_AA4_D5_16648269_1|WaterYear_AA4_D5_below_2k|WaterYear_AA4_D5	FoxY	iron
WaterYear_AA4_D5_16655868_1	K00855;PRK_cbb	alt_autotrophy
WaterYear_AA4_D5_16666690_7|WaterYear_AA4_D5_maxbin2_239_sub|WaterYear_AA4_D5	tauD	sulfur
WaterYear_AA4_D5_16679041_1|WaterYear_AA4_D5_below_2k|WaterYear_AA4_D5	tauD	sulfur
WaterYear_AA4_D5_16686673_1|WaterYear_AA4_D5_below_2k|WaterYear_AA4_D5	tauD	sulfur
WaterYear_AA4_D5_16696573_5|WaterYear_AA4_D5_concoct_41|WaterYear_AA4_D5	tauD	sulfur
WaterYear_AA4_D5_16707726_1|WaterYear_AA4_D5_below_2k|WaterYear_AA4_D5	fccB	sulfur
WaterYear_AA4_D5_1670987_1|WaterYear_AA4_D5_metabat2_246490_sub|WaterYear_AA4_D5	FoxY	iron
WaterYear_AA4_D5_16710668_3|WaterYear_AA4_D5_UNK|WaterYear_AA4_D5	TIGR00339_sat	sulfur
WaterYear_AA4_D5_16713583_1|WaterYear_AA4_D5_below_2k|WaterYear_AA4_D5	Cyc2	iron
WaterYear_AA4_D5_16737438_1|WaterYear_AA4_D5_below_2k|WaterYear_AA4_D5	tauD	sulfur
WaterYear_AA4_D5_16738994_2|WaterYear_AA4_D5_below_2k|WaterYear_AA4_D5	tauD	sulfur
WaterYear_AA4_D5_16745277_1	[NiFe]_hydrogenase;Group1h	hydrogen
WaterYear_AA4_D5_16746402_15	K14534;abfD_3HP4HB	alt_autotrophy
WaterYear_AA4_D5_1675393_1|WaterYear_AA4_D5_UNK|WaterYear_AA4_D5	tauD	sulfur
WaterYear_AA4_D5_16767741_2|WaterYear_AA4_D5_below_2k|WaterYear_AA4_D5	tauD	sulfur
WaterYear_AA4_D5_16769111_1|WaterYear_AA4_D5_below_2k|WaterYear_AA4_D5	tauD	sulfur
WaterYear_AA4_D5_1678151_2|WaterYear_AA4_D5_concoct_237_sub|WaterYear_AA4_D5	tauD	sulfur
WaterYear_AA4_D5_16785373_5|WaterYear_AA4_D5_UNK|WaterYear_AA4_D5	TIGR04488_soxY	sulfur
WaterYear_AA4_D5_16786003_1|WaterYear_AA4_D5_below_2k|WaterYear_AA4_D5	tauD	sulfur
WaterYear_AA4_D5_16789094_4	K00855;PRK_cbb	alt_autotrophy
WaterYear_AA4_D5_16814717_2	K15016;K15016_3HP4HB	alt_autotrophy
WaterYear_AA4_D5_1682000_2|WaterYear_AA4_D5_below_2k|WaterYear_AA4_D5	tauD	sulfur
WaterYear_AA4_D5_1682518_1|WaterYear_AA4_D5_metabat2_400728|WaterYear_AA4_D5	TIGR04486_soxB	sulfur
WaterYear_AA4_D5_16832690_6|WaterYear_AA4_D5_metabat2_128294_sub|WaterYear_AA4_D5	Cyc2	iron
WaterYear_AA4_D5_16878572_9|WaterYear_AA4_D5_UNK|WaterYear_AA4_D5	tauD	sulfur
WaterYear_AA4_D5_16878818_4|WaterYear_AA4_D5_UNK|WaterYear_AA4_D5	tauD	sulfur
WaterYear_AA4_D5_16880344_2|WaterYear_AA4_D5_maxbin2_402_sub|WaterYear_AA4_D5	tauD	sulfur
WaterYear_AA4_D5_16890145_3|WaterYear_AA4_D5_UNK|WaterYear_AA4_D5	TIGR00339_sat	sulfur
WaterYear_AA4_D5_16892630_2|WaterYear_AA4_D5_below_2k|WaterYear_AA4_D5	tauD	sulfur
WaterYear_AA4_D5_16904159_2|WaterYear_AA4_D5_metabat2_82828_sub|WaterYear_AA4_D5	tauD	sulfur
WaterYear_AA4_D5_16906574_1|WaterYear_AA4_D5_maxbin2_280_sub|WaterYear_AA4_D5	tauD	sulfur
WaterYear_AA4_D5_16913791_1|WaterYear_AA4_D5_below_2k|WaterYear_AA4_D5	TIGR04488_soxY	sulfur
WaterYear_AA4_D5_16928497_1|WaterYear_AA4_D5_UNK|WaterYear_AA4_D5	TIGR04555_soxC	sulfur
WaterYear_AA4_D5_16933557_2|WaterYear_AA4_D5_below_2k|WaterYear_AA4_D5	tauD	sulfur
WaterYear_AA4_D5_16944847_7|WaterYear_AA4_D5_maxbin2_195_sub|WaterYear_AA4_D5	fccB	sulfur
WaterYear_AA4_D5_16947132_4|WaterYear_AA4_D5_UNK|WaterYear_AA4_D5	tauD	sulfur
WaterYear_AA4_D5_16947946_3|WaterYear_AA4_D5_UNK|WaterYear_AA4_D5	Cyc2	iron
WaterYear_AA4_D5_16951943_1	K00855;PRK_cbb	alt_autotrophy
WaterYear_AA4_D5_16953807_3|WaterYear_AA4_D5_UNK|WaterYear_AA4_D5	TIGR00339_sat	sulfur
WaterYear_AA4_D5_16972035_3|WaterYear_AA4_D5_UNK|WaterYear_AA4_D5	TIGR04488_soxY	sulfur
WaterYear_AA4_D5_16972035_7|WaterYear_AA4_D5_UNK|WaterYear_AA4_D5	TIGR04486_soxB	sulfur
WaterYear_AA4_D5_16973533_21|WaterYear_AA4_D5_maxbin2_334_sub|WaterYear_AA4_D5	tauD	sulfur
WaterYear_AA4_D5_17024667_2|WaterYear_AA4_D5_UNK|WaterYear_AA4_D5	FoxY	iron
WaterYear_AA4_D5_17032880_12|WaterYear_AA4_D5_metabat2_41439|WaterYear_AA4_D5	tauD	sulfur
WaterYear_AA4_D5_17034891_2|WaterYear_AA4_D5_below_2k|WaterYear_AA4_D5	tauD	sulfur
WaterYear_AA4_D5_17041519_1	K15016;K15016_3HP4HB	alt_autotrophy
WaterYear_AA4_D5_17045576_2|WaterYear_AA4_D5_UNK|WaterYear_AA4_D5	TIGR04555_soxC	sulfur
WaterYear_AA4_D5_17073118_2|WaterYear_AA4_D5_below_2k|WaterYear_AA4_D5	tauD	sulfur
WaterYear_AA4_D5_17079001_1|WaterYear_AA4_D5_UNK|WaterYear_AA4_D5	tauD	sulfur
WaterYear_AA4_D5_17082025_1|WaterYear_AA4_D5_below_2k|WaterYear_AA4_D5	TIGR04486_soxB	sulfur
WaterYear_AA4_D5_17084733_5|WaterYear_AA4_D5_UNK|WaterYear_AA4_D5	rubisco_IV	rubisco
WaterYear_AA4_D5_17124535_17|WaterYear_AA4_D5_metabat2_220262_sub|WaterYear_AA4_D5	TIGR00339_sat	sulfur
WaterYear_AA4_D5_17128765_2|WaterYear_AA4_D5_below_2k|WaterYear_AA4_D5	Cyc1	iron
WaterYear_AA4_D5_17139179_2|WaterYear_AA4_D5_below_2k|WaterYear_AA4_D5	tauD	sulfur
WaterYear_AA4_D5_17141859_4	K14534;abfD_3HP4HB	alt_autotrophy
WaterYear_AA4_D5_17147685_4|WaterYear_AA4_D5_maxbin2_343_sub|WaterYear_AA4_D5	TIGR04555_soxC	sulfur
WaterYear_AA4_D5_17153406_2|WaterYear_AA4_D5_below_2k|WaterYear_AA4_D5	tauD	sulfur
WaterYear_AA4_D5_17155273_1|WaterYear_AA4_D5_below_2k|WaterYear_AA4_D5	tauD	sulfur
WaterYear_AA4_D5_17161713_2|WaterYear_AA4_D5_UNK|WaterYear_AA4_D5	TIGR00339_sat	sulfur
WaterYear_AA4_D5_17163009_2|WaterYear_AA4_D5_UNK|WaterYear_AA4_D5	tauD	sulfur
WaterYear_AA4_D5_17184147_1|WaterYear_AA4_D5_below_2k|WaterYear_AA4_D5	tauD	sulfur
WaterYear_AA4_D5_17186913_1|WaterYear_AA4_D5_below_2k|WaterYear_AA4_D5	tauD	sulfur
WaterYear_AA4_D5_17201200_3|WaterYear_AA4_D5_UNK|WaterYear_AA4_D5	Cyc2	iron
WaterYear_AA4_D5_17206154_2|WaterYear_AA4_D5_below_2k|WaterYear_AA4_D5	tauD	sulfur
WaterYear_AA4_D5_17214140_2|WaterYear_AA4_D5_below_2k|WaterYear_AA4_D5	tauD	sulfur
WaterYear_AA4_D5_17240116_2|WaterYear_AA4_D5_below_2k|WaterYear_AA4_D5	FoxE	iron
WaterYear_AA4_D5_17241796_1|WaterYear_AA4_D5_below_2k|WaterYear_AA4_D5	sulfocyanin	iron
WaterYear_AA4_D5_17254747_1|WaterYear_AA4_D5_below_2k|WaterYear_AA4_D5	tauD	sulfur
WaterYear_AA4_D5_17267111_2|WaterYear_AA4_D5_below_2k|WaterYear_AA4_D5	tauD	sulfur
WaterYear_AA4_D5_1728535_3|WaterYear_AA4_D5_UNK|WaterYear_AA4_D5	tauD	sulfur
WaterYear_AA4_D5_17308437_4|WaterYear_AA4_D5_maxbin2_469_sub|WaterYear_AA4_D5	TIGR04555_soxC	sulfur
WaterYear_AA4_D5_17325448_2|WaterYear_AA4_D5_below_2k|WaterYear_AA4_D5	TIGR00339_sat	sulfur
WaterYear_AA4_D5_17328567_2|WaterYear_AA4_D5_UNK|WaterYear_AA4_D5	Cyc1	iron
WaterYear_AA4_D5_17342080_1|WaterYear_AA4_D5_UNK|WaterYear_AA4_D5	TIGR00339_sat	sulfur
WaterYear_AA4_D5_17343876_1|WaterYear_AA4_D5_below_2k|WaterYear_AA4_D5	tauD	sulfur
WaterYear_AA4_D5_17345098_1|WaterYear_AA4_D5_metabat2_789349|WaterYear_AA4_D5	TIGR00339_sat	sulfur
WaterYear_AA4_D5_17366875_2|WaterYear_AA4_D5_below_2k|WaterYear_AA4_D5	tauD	sulfur
WaterYear_AA4_D5_17368115_2|WaterYear_AA4_D5_below_2k|WaterYear_AA4_D5	tauD	sulfur
WaterYear_AA4_D5_17381134_1|WaterYear_AA4_D5_UNK|WaterYear_AA4_D5	tauD	sulfur
WaterYear_AA4_D5_17393203_4|WaterYear_AA4_D5_UNK|WaterYear_AA4_D5	FoxY	iron
WaterYear_AA4_D5_17401310_3|WaterYear_AA4_D5_UNK|WaterYear_AA4_D5	fccB	sulfur
WaterYear_AA4_D5_1740370_2|WaterYear_AA4_D5_below_2k|WaterYear_AA4_D5	TIGR04555_soxC	sulfur
WaterYear_AA4_D5_17404025_1|WaterYear_AA4_D5_UNK|WaterYear_AA4_D5	TIGR00339_sat	sulfur
WaterYear_AA4_D5_17406039_2|WaterYear_AA4_D5_below_2k|WaterYear_AA4_D5	TIGR00339_sat	sulfur
WaterYear_AA4_D5_17406991_2|WaterYear_AA4_D5_UNK|WaterYear_AA4_D5	tauD	sulfur
WaterYear_AA4_D5_17421080_4|WaterYear_AA4_D5_UNK|WaterYear_AA4_D5	TIGR04555_soxC	sulfur
WaterYear_AA4_D5_17425090_8|WaterYear_AA4_D5_concoct_41|WaterYear_AA4_D5	tauD	sulfur
WaterYear_AA4_D5_1742889_1|WaterYear_AA4_D5_below_2k|WaterYear_AA4_D5	tauD	sulfur
WaterYear_AA4_D5_17442338_1|WaterYear_AA4_D5_UNK|WaterYear_AA4_D5	TIGR00339_sat	sulfur
WaterYear_AA4_D5_17449594_2|WaterYear_AA4_D5_below_2k|WaterYear_AA4_D5	tauD	sulfur
WaterYear_AA4_D5_17452233_1|WaterYear_AA4_D5_below_2k|WaterYear_AA4_D5	tauD	sulfur
WaterYear_AA4_D5_17456572_2	K00855;PRK_cbb	alt_autotrophy
WaterYear_AA4_D5_17472681_6|WaterYear_AA4_D5_UNK|WaterYear_AA4_D5	FoxY	iron
WaterYear_AA4_D5_17497954_1|WaterYear_AA4_D5_below_2k|WaterYear_AA4_D5	tauD	sulfur
WaterYear_AA4_D5_17500663_1|WaterYear_AA4_D5_below_2k|WaterYear_AA4_D5	Cyc2	iron
WaterYear_AA4_D5_17500663_2|WaterYear_AA4_D5_below_2k|WaterYear_AA4_D5	sulfocyanin	iron
WaterYear_AA4_D5_17510227_2	K14534;abfD_3HP4HB	alt_autotrophy
WaterYear_AA4_D5_17510279_2|WaterYear_AA4_D5_below_2k|WaterYear_AA4_D5	tauD	sulfur
WaterYear_AA4_D5_17525443_8|WaterYear_AA4_D5_UNK|WaterYear_AA4_D5	FoxY	iron
WaterYear_AA4_D5_17535815_1|WaterYear_AA4_D5_below_2k|WaterYear_AA4_D5	TIGR04555_soxC	sulfur
WaterYear_AA4_D5_1755862_18|WaterYear_AA4_D5_maxbin2_114|WaterYear_AA4_D5	amoA_K10944	nitrogen
WaterYear_AA4_D5_175666_2|WaterYear_AA4_D5_below_2k|WaterYear_AA4_D5	tauD	sulfur
WaterYear_AA4_D5_17570014_1|WaterYear_AA4_D5_below_2k|WaterYear_AA4_D5	tauD	sulfur
WaterYear_AA4_D5_17609706_2	K14470;mct_3HP	alt_autotrophy
WaterYear_AA4_D5_17615443_1|WaterYear_AA4_D5_below_2k|WaterYear_AA4_D5	MtoA	iron
WaterYear_AA4_D5_17617107_4|WaterYear_AA4_D5_metabat2_371072|WaterYear_AA4_D5	TIGR04555_soxC	sulfur
WaterYear_AA4_D5_17621997_2	K15016;K15016_3HP4HB	alt_autotrophy
WaterYear_AA4_D5_17637927_7|WaterYear_AA4_D5_maxbin2_571_sub|WaterYear_AA4_D5	tauD	sulfur
WaterYear_AA4_D5_1764317_1|WaterYear_AA4_D5_UNK|WaterYear_AA4_D5	tauD	sulfur
WaterYear_AA4_D5_17648611_67|WaterYear_AA4_D5_maxbin2_346|WaterYear_AA4_D5	amoA_K10944	nitrogen
WaterYear_AA4_D5_17658956_2|WaterYear_AA4_D5_below_2k|WaterYear_AA4_D5	TIGR00339_sat	sulfur
WaterYear_AA4_D5_17670263_1|WaterYear_AA4_D5_below_2k|WaterYear_AA4_D5	tauD	sulfur
WaterYear_AA4_D5_17672649_2|WaterYear_AA4_D5_below_2k|WaterYear_AA4_D5	TIGR00339_sat	sulfur
WaterYear_AA4_D5_17672706_2|WaterYear_AA4_D5_vamb_9317_sub|WaterYear_AA4_D5	tauD	sulfur
WaterYear_AA4_D5_17677430_1|WaterYear_AA4_D5_below_2k|WaterYear_AA4_D5	Cyc2	iron
WaterYear_AA4_D5_17678647_3|WaterYear_AA4_D5_below_2k|WaterYear_AA4_D5	tauD	sulfur
WaterYear_AA4_D5_17683976_6|WaterYear_AA4_D5_maxbin2_173_sub|WaterYear_AA4_D5	tauD	sulfur
WaterYear_AA4_D5_17684356_1|WaterYear_AA4_D5_below_2k|WaterYear_AA4_D5	tauD	sulfur
WaterYear_AA4_D5_17684385_6	K15016;K15016_3HP4HB	alt_autotrophy
WaterYear_AA4_D5_17686293_2|WaterYear_AA4_D5_below_2k|WaterYear_AA4_D5	TIGR04555_soxC	sulfur
WaterYear_AA4_D5_17708343_5|WaterYear_AA4_D5_metabat2_745319_sub|WaterYear_AA4_D5	FoxY	iron
WaterYear_AA4_D5_17735385_3|WaterYear_AA4_D5_UNK|WaterYear_AA4_D5	tauD	sulfur
WaterYear_AA4_D5_1773857_13|WaterYear_AA4_D5_metabat2_194822_sub|WaterYear_AA4_D5	Cyc2	iron
WaterYear_AA4_D5_17757925_3|WaterYear_AA4_D5_UNK|WaterYear_AA4_D5	TIGR00339_sat	sulfur
WaterYear_AA4_D5_17758752_2|WaterYear_AA4_D5_below_2k|WaterYear_AA4_D5	tauD	sulfur
WaterYear_AA4_D5_17764233_1|WaterYear_AA4_D5_below_2k|WaterYear_AA4_D5	TIGR00339_sat	sulfur
WaterYear_AA4_D5_17782431_2	[NiFe]_hydrogenase;Group1h	hydrogen
WaterYear_AA4_D5_17794415_2	[NiFe]_hydrogenase;Group1h	hydrogen
WaterYear_AA4_D5_17796221_2|WaterYear_AA4_D5_below_2k|WaterYear_AA4_D5	Cyc2	iron
WaterYear_AA4_D5_17799059_1|WaterYear_AA4_D5_below_2k|WaterYear_AA4_D5	TIGR00339_sat	sulfur
WaterYear_AA4_D5_1780641_3|WaterYear_AA4_D5_vamb_4551_sub|WaterYear_AA4_D5	Cyc1	iron
WaterYear_AA4_D5_17806756_1|WaterYear_AA4_D5_below_2k|WaterYear_AA4_D5	tauD	sulfur
WaterYear_AA4_D5_17819447_2|WaterYear_AA4_D5_metabat2_223327|WaterYear_AA4_D5	tauD	sulfur
WaterYear_AA4_D5_17833904_1|WaterYear_AA4_D5_metabat2_333790_sub|WaterYear_AA4_D5	tauD	sulfur
WaterYear_AA4_D5_17849972_3|WaterYear_AA4_D5_concoct_258_sub|WaterYear_AA4_D5	sulfocyanin	iron
WaterYear_AA4_D5_17874744_1|WaterYear_AA4_D5_UNK|WaterYear_AA4_D5	TIGR00339_sat	sulfur
WaterYear_AA4_D5_17882035_11|WaterYear_AA4_D5_metabat2_46958|WaterYear_AA4_D5	tauD	sulfur
WaterYear_AA4_D5_17883303_2|WaterYear_AA4_D5_metabat2_607593_sub|WaterYear_AA4_D5	tauD	sulfur
WaterYear_AA4_D5_17885671_1|WaterYear_AA4_D5_below_2k|WaterYear_AA4_D5	TIGR04555_soxC	sulfur
WaterYear_AA4_D5_1789486_2|WaterYear_AA4_D5_UNK|WaterYear_AA4_D5	Cyc1	iron
WaterYear_AA4_D5_17906527_1|WaterYear_AA4_D5_below_2k|WaterYear_AA4_D5	FoxY	iron
WaterYear_AA4_D5_17907372_2|WaterYear_AA4_D5_UNK|WaterYear_AA4_D5	TIGR04486_soxB	sulfur
WaterYear_AA4_D5_17919246_5|WaterYear_AA4_D5_concoct_240_sub|WaterYear_AA4_D5	tauD	sulfur
WaterYear_AA4_D5_17925904_2	K15016;K15016_3HP4HB	alt_autotrophy
WaterYear_AA4_D5_17928225_1|WaterYear_AA4_D5_below_2k|WaterYear_AA4_D5	Cyc2	iron
WaterYear_AA4_D5_1795194_2|WaterYear_AA4_D5_metabat2_717816_sub|WaterYear_AA4_D5	TIGR04555_soxC	sulfur
WaterYear_AA4_D5_17972981_7|WaterYear_AA4_D5_UNK|WaterYear_AA4_D5	Cyc2	iron
WaterYear_AA4_D5_17975400_1|WaterYear_AA4_D5_below_2k|WaterYear_AA4_D5	TIGR04555_soxC	sulfur
WaterYear_AA4_D5_17986365_1|WaterYear_AA4_D5_UNK|WaterYear_AA4_D5	tauD	sulfur
WaterYear_AA4_D5_17991981_2|WaterYear_AA4_D5_below_2k|WaterYear_AA4_D5	sulfocyanin	iron
WaterYear_AA4_D5_17993050_1|WaterYear_AA4_D5_below_2k|WaterYear_AA4_D5	tauD	sulfur
WaterYear_AA4_D5_18003508_1|WaterYear_AA4_D5_below_2k|WaterYear_AA4_D5	TIGR04555_soxC	sulfur
WaterYear_AA4_D5_18004658_2|WaterYear_AA4_D5_below_2k|WaterYear_AA4_D5	tauD	sulfur
WaterYear_AA4_D5_18015941_1|WaterYear_AA4_D5_below_2k|WaterYear_AA4_D5	tauD	sulfur
WaterYear_AA4_D5_18019309_1|WaterYear_AA4_D5_below_2k|WaterYear_AA4_D5	tauD	sulfur
WaterYear_AA4_D5_18038038_1|WaterYear_AA4_D5_below_2k|WaterYear_AA4_D5	sulfocyanin	iron
WaterYear_AA4_D5_18048514_1|WaterYear_AA4_D5_below_2k|WaterYear_AA4_D5	Cyc1	iron
WaterYear_AA4_D5_18061849_2|WaterYear_AA4_D5_below_2k|WaterYear_AA4_D5	tauD	sulfur
WaterYear_AA4_D5_18063127_5|WaterYear_AA4_D5_concoct_240_sub|WaterYear_AA4_D5	tauD	sulfur
WaterYear_AA4_D5_18073168_5|WaterYear_AA4_D5_metabat2_424045_sub|WaterYear_AA4_D5	tauD	sulfur
WaterYear_AA4_D5_18073888_1|WaterYear_AA4_D5_below_2k|WaterYear_AA4_D5	Cyc2	iron
WaterYear_AA4_D5_18078572_1|WaterYear_AA4_D5_UNK|WaterYear_AA4_D5	tauD	sulfur
WaterYear_AA4_D5_18094379_28	[NiFe]_hydrogenase;Group1h	hydrogen
WaterYear_AA4_D5_18100886_2	K14534;abfD_3HP4HB	alt_autotrophy
WaterYear_AA4_D5_18116209_1|WaterYear_AA4_D5_UNK|WaterYear_AA4_D5	TIGR00339_sat	sulfur
WaterYear_AA4_D5_18118537_1|WaterYear_AA4_D5_below_2k|WaterYear_AA4_D5	Cyc2	iron
WaterYear_AA4_D5_18133013_51|WaterYear_AA4_D5_metabat2_371312|WaterYear_AA4_D5	TIGR04555_soxC	sulfur
WaterYear_AA4_D5_18138058_1|WaterYear_AA4_D5_below_2k|WaterYear_AA4_D5	tauD	sulfur
WaterYear_AA4_D5_18138058_2|WaterYear_AA4_D5_below_2k|WaterYear_AA4_D5	tauD	sulfur
WaterYear_AA4_D5_18145961_1|WaterYear_AA4_D5_below_2k|WaterYear_AA4_D5	tauD	sulfur
WaterYear_AA4_D5_18147398_2|WaterYear_AA4_D5_below_2k|WaterYear_AA4_D5	Cyc2	iron
WaterYear_AA4_D5_18151676_2|WaterYear_AA4_D5_below_2k|WaterYear_AA4_D5	tauD	sulfur
WaterYear_AA4_D5_18152641_1|WaterYear_AA4_D5_UNK|WaterYear_AA4_D5	Cyc2	iron
WaterYear_AA4_D5_18157950_2|WaterYear_AA4_D5_below_2k|WaterYear_AA4_D5	tauD	sulfur
WaterYear_AA4_D5_18160952_2|WaterYear_AA4_D5_UNK|WaterYear_AA4_D5	TIGR00339_sat	sulfur
WaterYear_AA4_D5_18165991_3|WaterYear_AA4_D5_metabat2_634495_sub|WaterYear_AA4_D5	tauD	sulfur
WaterYear_AA4_D5_18165991_4|WaterYear_AA4_D5_metabat2_634495_sub|WaterYear_AA4_D5	tauD	sulfur
WaterYear_AA4_D5_18174745_4|WaterYear_AA4_D5_metabat2_411256_sub|WaterYear_AA4_D5	tauD	sulfur
WaterYear_AA4_D5_1818325_2|WaterYear_AA4_D5_below_2k|WaterYear_AA4_D5	TIGR04555_soxC	sulfur
WaterYear_AA4_D5_18197203_3|WaterYear_AA4_D5_UNK|WaterYear_AA4_D5	tauD	sulfur
WaterYear_AA4_D5_18223647_1	K00855;PRK_cbb	alt_autotrophy
WaterYear_AA4_D5_18231652_3|WaterYear_AA4_D5_metabat2_517836_sub|WaterYear_AA4_D5	MtoA	iron
WaterYear_AA4_D5_18252189_1|WaterYear_AA4_D5_UNK|WaterYear_AA4_D5	Cyc1	iron
WaterYear_AA4_D5_18252574_2|WaterYear_AA4_D5_concoct_240_sub|WaterYear_AA4_D5	tauD	sulfur
WaterYear_AA4_D5_18255612_2|WaterYear_AA4_D5_maxbin2_540_sub|WaterYear_AA4_D5	Cyc1	iron
WaterYear_AA4_D5_18283656_1|WaterYear_AA4_D5_below_2k|WaterYear_AA4_D5	TIGR04488_soxY	sulfur
WaterYear_AA4_D5_18289424_2	K14534;abfD_3HP4HB	alt_autotrophy
WaterYear_AA4_D5_18302666_2|WaterYear_AA4_D5_below_2k|WaterYear_AA4_D5	TIGR00339_sat	sulfur
WaterYear_AA4_D5_18306988_1	K00855;PRK_cbb	alt_autotrophy
WaterYear_AA4_D5_18315365_1|WaterYear_AA4_D5_below_2k|WaterYear_AA4_D5	sulfocyanin	iron
WaterYear_AA4_D5_18320527_2|WaterYear_AA4_D5_maxbin2_384_sub|WaterYear_AA4_D5	tauD	sulfur
WaterYear_AA4_D5_18321203_2|WaterYear_AA4_D5_below_2k|WaterYear_AA4_D5	fccB	sulfur
WaterYear_AA4_D5_18327549_1|WaterYear_AA4_D5_below_2k|WaterYear_AA4_D5	tauD	sulfur
WaterYear_AA4_D5_18333858_8|WaterYear_AA4_D5_UNK|WaterYear_AA4_D5	Cyc2	iron
WaterYear_AA4_D5_18334796_2|WaterYear_AA4_D5_below_2k|WaterYear_AA4_D5	TIGR00339_sat	sulfur
WaterYear_AA4_D5_1834694_2|WaterYear_AA4_D5_below_2k|WaterYear_AA4_D5	tauD	sulfur
WaterYear_AA4_D5_1834895_6|WaterYear_AA4_D5_UNK|WaterYear_AA4_D5	sulfocyanin	iron
WaterYear_AA4_D5_18349399_6|WaterYear_AA4_D5_metabat2_689983|WaterYear_AA4_D5	tauD	sulfur
WaterYear_AA4_D5_18351892_2|WaterYear_AA4_D5_below_2k|WaterYear_AA4_D5	Cyc2	iron
WaterYear_AA4_D5_18354602_2|WaterYear_AA4_D5_below_2k|WaterYear_AA4_D5	tauD	sulfur
WaterYear_AA4_D5_18365289_3|WaterYear_AA4_D5_below_2k|WaterYear_AA4_D5	Cyc2	iron
WaterYear_AA4_D5_18393350_5|WaterYear_AA4_D5_vamb_9317_sub|WaterYear_AA4_D5	Cyc1	iron
WaterYear_AA4_D5_18401487_2|WaterYear_AA4_D5_metabat2_438765_sub|WaterYear_AA4_D5	MtoA	iron
WaterYear_AA4_D5_18409025_2	K00855;PRK_cbb	alt_autotrophy
WaterYear_AA4_D5_18424714_2	K00855;PRK_cbb	alt_autotrophy
WaterYear_AA4_D5_18424761_2	K15016;K15016_3HP4HB	alt_autotrophy
WaterYear_AA4_D5_18426093_1|WaterYear_AA4_D5_below_2k|WaterYear_AA4_D5	tauD	sulfur
WaterYear_AA4_D5_18434010_1|WaterYear_AA4_D5_UNK|WaterYear_AA4_D5	fccB	sulfur
WaterYear_AA4_D5_18437009_2|WaterYear_AA4_D5_UNK|WaterYear_AA4_D5	TIGR04555_soxC	sulfur
WaterYear_AA4_D5_18449241_2|WaterYear_AA4_D5_below_2k|WaterYear_AA4_D5	tauD	sulfur
WaterYear_AA4_D5_18450050_3|WaterYear_AA4_D5_below_2k|WaterYear_AA4_D5	TIGR04555_soxC	sulfur
WaterYear_AA4_D5_18475033_6	K14470;mct_3HP	alt_autotrophy
WaterYear_AA4_D5_18492283_3|WaterYear_AA4_D5_metabat2_397295_sub|WaterYear_AA4_D5	tauD	sulfur
WaterYear_AA4_D5_18493023_1|WaterYear_AA4_D5_below_2k|WaterYear_AA4_D5	TIGR04555_soxC	sulfur
WaterYear_AA4_D5_18494405_1|WaterYear_AA4_D5_UNK|WaterYear_AA4_D5	TIGR00339_sat	sulfur
WaterYear_AA4_D5_1849541_2|WaterYear_AA4_D5_metabat2_46958|WaterYear_AA4_D5	tauD	sulfur
WaterYear_AA4_D5_18495662_7|WaterYear_AA4_D5_maxbin2_255_sub|WaterYear_AA4_D5	sulfocyanin	iron
WaterYear_AA4_D5_18504935_1|WaterYear_AA4_D5_UNK|WaterYear_AA4_D5	tauD	sulfur
WaterYear_AA4_D5_18508786_1	[NiFe]_hydrogenase;Group1h	hydrogen
WaterYear_AA4_D5_18509401_2|WaterYear_AA4_D5_below_2k|WaterYear_AA4_D5	Cyc1	iron
WaterYear_AA4_D5_18530593_1|WaterYear_AA4_D5_metabat2_223327|WaterYear_AA4_D5	tauD	sulfur
WaterYear_AA4_D5_1853653_1|WaterYear_AA4_D5_UNK|WaterYear_AA4_D5	tauD	sulfur
WaterYear_AA4_D5_18552997_11|WaterYear_AA4_D5_UNK|WaterYear_AA4_D5	Cyc2	iron
WaterYear_AA4_D5_18554732_3|WaterYear_AA4_D5_below_2k|WaterYear_AA4_D5	Cyc1	iron
WaterYear_AA4_D5_18559852_2|WaterYear_AA4_D5_UNK|WaterYear_AA4_D5	TIGR02061_aprA	sulfur
WaterYear_AA4_D5_18578988_4|WaterYear_AA4_D5_UNK|WaterYear_AA4_D5	fccB	sulfur
WaterYear_AA4_D5_18579512_1|WaterYear_AA4_D5_metabat2_455817_sub|WaterYear_AA4_D5	tauD	sulfur
WaterYear_AA4_D5_1860153_2|WaterYear_AA4_D5_concoct_303_sub|WaterYear_AA4_D5	FoxY	iron
WaterYear_AA4_D5_18621634_2|WaterYear_AA4_D5_UNK|WaterYear_AA4_D5	TIGR00339_sat	sulfur
WaterYear_AA4_D5_18626551_2|WaterYear_AA4_D5_below_2k|WaterYear_AA4_D5	tauD	sulfur
WaterYear_AA4_D5_18635847_6|WaterYear_AA4_D5_maxbin2_239_sub|WaterYear_AA4_D5	fccB	sulfur
WaterYear_AA4_D5_18656489_1|WaterYear_AA4_D5_below_2k|WaterYear_AA4_D5	tauD	sulfur
WaterYear_AA4_D5_18657721_3|WaterYear_AA4_D5_below_2k|WaterYear_AA4_D5	Cyc1	iron
WaterYear_AA4_D5_18660701_1	K14534;abfD_3HP4HB	alt_autotrophy
WaterYear_AA4_D5_18682564_1|WaterYear_AA4_D5_below_2k|WaterYear_AA4_D5	tauD	sulfur
WaterYear_AA4_D5_18682564_2|WaterYear_AA4_D5_below_2k|WaterYear_AA4_D5	tauD	sulfur
WaterYear_AA4_D5_18693922_2|WaterYear_AA4_D5_below_2k|WaterYear_AA4_D5	tauD	sulfur
WaterYear_AA4_D5_18694344_1|WaterYear_AA4_D5_below_2k|WaterYear_AA4_D5	tauD	sulfur
WaterYear_AA4_D5_18734017_4|WaterYear_AA4_D5_UNK|WaterYear_AA4_D5	Cyc2	iron
WaterYear_AA4_D5_18736607_2|WaterYear_AA4_D5_below_2k|WaterYear_AA4_D5	TIGR04555_soxC	sulfur
WaterYear_AA4_D5_18740847_1	K00855;PRK_cbb	alt_autotrophy
WaterYear_AA4_D5_18749555_1|WaterYear_AA4_D5_below_2k|WaterYear_AA4_D5	tauD	sulfur
WaterYear_AA4_D5_18794538_2|WaterYear_AA4_D5_below_2k|WaterYear_AA4_D5	TIGR04488_soxY	sulfur
WaterYear_AA4_D5_18807104_2|WaterYear_AA4_D5_below_2k|WaterYear_AA4_D5	FoxY	iron
WaterYear_AA4_D5_18816733_2|WaterYear_AA4_D5_below_2k|WaterYear_AA4_D5	tauD	sulfur
WaterYear_AA4_D5_18830865_2|WaterYear_AA4_D5_UNK|WaterYear_AA4_D5	Cyc2	iron
WaterYear_AA4_D5_18840197_4|WaterYear_AA4_D5_metabat2_789349|WaterYear_AA4_D5	tauD	sulfur
WaterYear_AA4_D5_18851325_1|WaterYear_AA4_D5_vamb_8791_sub|WaterYear_AA4_D5	Cyc1	iron
WaterYear_AA4_D5_18862679_1|WaterYear_AA4_D5_below_2k|WaterYear_AA4_D5	tauD	sulfur
WaterYear_AA4_D5_18870259_13|WaterYear_AA4_D5_UNK|WaterYear_AA4_D5	Cyc2	iron
WaterYear_AA4_D5_1887652_1|WaterYear_AA4_D5_below_2k|WaterYear_AA4_D5	FoxY	iron
WaterYear_AA4_D5_18877752_3|WaterYear_AA4_D5_below_2k|WaterYear_AA4_D5	TIGR04486_soxB	sulfur
WaterYear_AA4_D5_18893556_6|WaterYear_AA4_D5_maxbin2_180_sub|WaterYear_AA4_D5	TIGR00339_sat	sulfur
WaterYear_AA4_D5_18902088_2|WaterYear_AA4_D5_below_2k|WaterYear_AA4_D5	TIGR00339_sat	sulfur
WaterYear_AA4_D5_18919551_1|WaterYear_AA4_D5_below_2k|WaterYear_AA4_D5	Cyc2	iron
WaterYear_AA4_D5_18940736_8|WaterYear_AA4_D5_UNK|WaterYear_AA4_D5	TIGR00339_sat	sulfur
WaterYear_AA4_D5_18942274_4	K15016;K15016_3HP4HB	alt_autotrophy
