## Supplementary Data 1 for "Microbial autotrophy is widespread across soils and most prevalent in deep and saturated environments" (part 29 of 48)

### Sheet: Sheet D (continued)
Protein	Annotation	Category
WaterYear_AA4_D5_18951494_4|WaterYear_AA4_D5_maxbin2_250_sub|WaterYear_AA4_D5	TIGR00339_sat	sulfur
WaterYear_AA4_D5_18951900_2|WaterYear_AA4_D5_UNK|WaterYear_AA4_D5	amoA_K10944	nitrogen
WaterYear_AA4_D5_18962286_6|WaterYear_AA4_D5_UNK|WaterYear_AA4_D5	tauD	sulfur
WaterYear_AA4_D5_1896399_2|WaterYear_AA4_D5_below_2k|WaterYear_AA4_D5	Cyc2	iron
WaterYear_AA4_D5_18967726_1|WaterYear_AA4_D5_metabat2_799798_sub|WaterYear_AA4_D5	tauD	sulfur
WaterYear_AA4_D5_18979686_3	[NiFe]_hydrogenase;Group3b	hydrogen
WaterYear_AA4_D5_18985394_2|WaterYear_AA4_D5_below_2k|WaterYear_AA4_D5	Cyc2	iron
WaterYear_AA4_D5_18992847_1|WaterYear_AA4_D5_below_2k|WaterYear_AA4_D5	tauD	sulfur
WaterYear_AA4_D5_18997083_3|WaterYear_AA4_D5_metabat2_244634|WaterYear_AA4_D5	TIGR04555_soxC	sulfur
WaterYear_AA4_D5_19002840_1|WaterYear_AA4_D5_UNK|WaterYear_AA4_D5	MtoA	iron
WaterYear_AA4_D5_190070_1|WaterYear_AA4_D5_below_2k|WaterYear_AA4_D5	tauD	sulfur
WaterYear_AA4_D5_19012450_2|WaterYear_AA4_D5_UNK|WaterYear_AA4_D5	Cyc1	iron
WaterYear_AA4_D5_19019589_1|WaterYear_AA4_D5_below_2k|WaterYear_AA4_D5	tauD	sulfur
WaterYear_AA4_D5_19027246_2|WaterYear_AA4_D5_below_2k|WaterYear_AA4_D5	tauD	sulfur
WaterYear_AA4_D5_19028896_1	K15016;K15016_3HP4HB	alt_autotrophy
WaterYear_AA4_D5_19033384_12	[NiFe]_hydrogenase;Group3b	hydrogen
WaterYear_AA4_D5_19051698_6|WaterYear_AA4_D5_maxbin2_475_sub|WaterYear_AA4_D5	TIGR00339_sat	sulfur
WaterYear_AA4_D5_19062013_1|WaterYear_AA4_D5_below_2k|WaterYear_AA4_D5	FoxY	iron
WaterYear_AA4_D5_19067315_1|WaterYear_AA4_D5_metabat2_46958|WaterYear_AA4_D5	tauD	sulfur
WaterYear_AA4_D5_19071788_1	K15016;K15016_3HP4HB	alt_autotrophy
WaterYear_AA4_D5_19078565_2|WaterYear_AA4_D5_below_2k|WaterYear_AA4_D5	tauD	sulfur
WaterYear_AA4_D5_19082157_5|WaterYear_AA4_D5_UNK|WaterYear_AA4_D5	TIGR04555_soxC	sulfur
WaterYear_AA4_D5_1908225_2|WaterYear_AA4_D5_below_2k|WaterYear_AA4_D5	rubisco_IV	rubisco
WaterYear_AA4_D5_19088094_1|WaterYear_AA4_D5_below_2k|WaterYear_AA4_D5	tauD	sulfur
WaterYear_AA4_D5_19089702_2|WaterYear_AA4_D5_metabat2_170378|WaterYear_AA4_D5	Cyc1	iron
WaterYear_AA4_D5_19094857_3|WaterYear_AA4_D5_concoct_305|WaterYear_AA4_D5	tauD	sulfur
WaterYear_AA4_D5_19095380_1|WaterYear_AA4_D5_below_2k|WaterYear_AA4_D5	TIGR02061_aprA	sulfur
WaterYear_AA4_D5_19111373_1|WaterYear_AA4_D5_below_2k|WaterYear_AA4_D5	tauD	sulfur
WaterYear_AA4_D5_19113526_2	K14534;abfD_3HP4HB	alt_autotrophy
WaterYear_AA4_D5_19132393_1|WaterYear_AA4_D5_UNK|WaterYear_AA4_D5	TIGR00339_sat	sulfur
WaterYear_AA4_D5_19148701_2|WaterYear_AA4_D5_UNK|WaterYear_AA4_D5	TIGR04555_soxC	sulfur
WaterYear_AA4_D5_19178564_2|WaterYear_AA4_D5_below_2k|WaterYear_AA4_D5	Cyc1	iron
WaterYear_AA4_D5_19197692_1|WaterYear_AA4_D5_below_2k|WaterYear_AA4_D5	TIGR04555_soxC	sulfur
WaterYear_AA4_D5_19201739_3|WaterYear_AA4_D5_UNK|WaterYear_AA4_D5	tauD	sulfur
WaterYear_AA4_D5_19219442_2|WaterYear_AA4_D5_UNK|WaterYear_AA4_D5	MtoA	iron
WaterYear_AA4_D5_19246858_9|WaterYear_AA4_D5_maxbin2_435_sub|WaterYear_AA4_D5	TIGR04555_soxC	sulfur
WaterYear_AA4_D5_19257877_2|WaterYear_AA4_D5_UNK|WaterYear_AA4_D5	TIGR04486_soxB	sulfur
WaterYear_AA4_D5_19267897_1|WaterYear_AA4_D5_below_2k|WaterYear_AA4_D5	sulfocyanin	iron
WaterYear_AA4_D5_19270074_9|WaterYear_AA4_D5_maxbin2_465|WaterYear_AA4_D5	narG_narZ_nrxA_K00370	nitrogen
WaterYear_AA4_D5_19305280_4	K15016;K15016_3HP4HB	alt_autotrophy
WaterYear_AA4_D5_19316356_1|WaterYear_AA4_D5_below_2k|WaterYear_AA4_D5	TIGR04555_soxC	sulfur
WaterYear_AA4_D5_19319082_1|WaterYear_AA4_D5_maxbin2_239_sub|WaterYear_AA4_D5	tauD	sulfur
WaterYear_AA4_D5_19325040_1|WaterYear_AA4_D5_below_2k|WaterYear_AA4_D5	Cyc2	iron
WaterYear_AA4_D5_19331354_3|WaterYear_AA4_D5_maxbin2_404_sub|WaterYear_AA4_D5	Cyc1	iron
WaterYear_AA4_D5_19336203_1	K15230;aclA_rTCA	alt_autotrophy
WaterYear_AA4_D5_19368160_3|WaterYear_AA4_D5_UNK|WaterYear_AA4_D5	TIGR00339_sat	sulfur
WaterYear_AA4_D5_1941096_4|WaterYear_AA4_D5_UNK|WaterYear_AA4_D5	TIGR04555_soxC	sulfur
WaterYear_AA4_D5_19426121_1|WaterYear_AA4_D5_below_2k|WaterYear_AA4_D5	TIGR00339_sat	sulfur
WaterYear_AA4_D5_19429902_8|WaterYear_AA4_D5_metabat2_338671|WaterYear_AA4_D5	TIGR00339_sat	sulfur
WaterYear_AA4_D5_19451260_2|WaterYear_AA4_D5_below_2k|WaterYear_AA4_D5	rubisco_I	rubisco
WaterYear_AA4_D5_19451504_1|WaterYear_AA4_D5_below_2k|WaterYear_AA4_D5	TIGR00339_sat	sulfur
WaterYear_AA4_D5_19452213_2|WaterYear_AA4_D5_below_2k|WaterYear_AA4_D5	tauD	sulfur
WaterYear_AA4_D5_19482517_2|WaterYear_AA4_D5_below_2k|WaterYear_AA4_D5	tauD	sulfur
WaterYear_AA4_D5_19494085_3|WaterYear_AA4_D5_below_2k|WaterYear_AA4_D5	tauD	sulfur
WaterYear_AA4_D5_19507522_3|WaterYear_AA4_D5_metabat2_128294_sub|WaterYear_AA4_D5	tauD	sulfur
WaterYear_AA4_D5_19513516_1|WaterYear_AA4_D5_below_2k|WaterYear_AA4_D5	Cyc1	iron
WaterYear_AA4_D5_19553950_10|WaterYear_AA4_D5_UNK|WaterYear_AA4_D5	tauD	sulfur
WaterYear_AA4_D5_19555633_2|WaterYear_AA4_D5_below_2k|WaterYear_AA4_D5	TIGR04555_soxC	sulfur
WaterYear_AA4_D5_19563763_4|WaterYear_AA4_D5_UNK|WaterYear_AA4_D5	Cyc2	iron
WaterYear_AA4_D5_19568971_1|WaterYear_AA4_D5_maxbin2_505_sub|WaterYear_AA4_D5	TIGR04555_soxC	sulfur
WaterYear_AA4_D5_19575595_2|WaterYear_AA4_D5_UNK|WaterYear_AA4_D5	TIGR04555_soxC	sulfur
WaterYear_AA4_D5_1958165_2|WaterYear_AA4_D5_below_2k|WaterYear_AA4_D5	tauD	sulfur
WaterYear_AA4_D5_19600469_2|WaterYear_AA4_D5_metabat2_455817_sub|WaterYear_AA4_D5	tauD	sulfur
WaterYear_AA4_D5_19617022_1|WaterYear_AA4_D5_below_2k|WaterYear_AA4_D5	tauD	sulfur
WaterYear_AA4_D5_19618548_3|WaterYear_AA4_D5_UNK|WaterYear_AA4_D5	Cyc2	iron
WaterYear_AA4_D5_19627195_2	K15230;aclA_rTCA	alt_autotrophy
WaterYear_AA4_D5_19627512_2|WaterYear_AA4_D5_below_2k|WaterYear_AA4_D5	TIGR04555_soxC	sulfur
WaterYear_AA4_D5_19665093_1|WaterYear_AA4_D5_below_2k|WaterYear_AA4_D5	tauD	sulfur
WaterYear_AA4_D5_19666007_2|WaterYear_AA4_D5_UNK|WaterYear_AA4_D5	FoxY	iron
WaterYear_AA4_D5_19692053_14|WaterYear_AA4_D5_metabat2_371072|WaterYear_AA4_D5	tauD	sulfur
WaterYear_AA4_D5_19762132_2|WaterYear_AA4_D5_below_2k|WaterYear_AA4_D5	TIGR04555_soxC	sulfur
WaterYear_AA4_D5_19763865_6|WaterYear_AA4_D5_metabat2_706618_sub|WaterYear_AA4_D5	TIGR00339_sat	sulfur
WaterYear_AA4_D5_19793336_2|WaterYear_AA4_D5_below_2k|WaterYear_AA4_D5	TIGR00339_sat	sulfur
WaterYear_AA4_D5_19803272_1|WaterYear_AA4_D5_concoct_240_sub|WaterYear_AA4_D5	Cyc2	iron
WaterYear_AA4_D5_19809370_2|WaterYear_AA4_D5_below_2k|WaterYear_AA4_D5	tauD	sulfur
WaterYear_AA4_D5_19809964_1	K00855;PRK_cbb	alt_autotrophy
WaterYear_AA4_D5_19818017_1|WaterYear_AA4_D5_below_2k|WaterYear_AA4_D5	tauD	sulfur
WaterYear_AA4_D5_19827890_4|WaterYear_AA4_D5_UNK|WaterYear_AA4_D5	TIGR04555_soxC	sulfur
WaterYear_AA4_D5_19829625_2|WaterYear_AA4_D5_below_2k|WaterYear_AA4_D5	Cyc2	iron
WaterYear_AA4_D5_19841591_1|WaterYear_AA4_D5_below_2k|WaterYear_AA4_D5	tauD	sulfur
WaterYear_AA4_D5_1984251_1|WaterYear_AA4_D5_UNK|WaterYear_AA4_D5	tauD	sulfur
WaterYear_AA4_D5_19864291_5|WaterYear_AA4_D5_metabat2_322716_sub|WaterYear_AA4_D5	MtoA	iron
WaterYear_AA4_D5_19897389_3|WaterYear_AA4_D5_metabat2_223631_sub|WaterYear_AA4_D5	TIGR00339_sat	sulfur
WaterYear_AA4_D5_19897920_4|WaterYear_AA4_D5_metabat2_309602_sub|WaterYear_AA4_D5	tauD	sulfur
WaterYear_AA4_D5_19904536_2|WaterYear_AA4_D5_concoct_41|WaterYear_AA4_D5	tauD	sulfur
WaterYear_AA4_D5_1990638_5|WaterYear_AA4_D5_UNK|WaterYear_AA4_D5	Cyc2	iron
WaterYear_AA4_D5_19907847_3|WaterYear_AA4_D5_metabat2_26661|WaterYear_AA4_D5	Cyc1	iron
WaterYear_AA4_D5_19917340_2|WaterYear_AA4_D5_below_2k|WaterYear_AA4_D5	Cyc2	iron
WaterYear_AA4_D5_19925265_1|WaterYear_AA4_D5_below_2k|WaterYear_AA4_D5	MtoA	iron
WaterYear_AA4_D5_19933218_2|WaterYear_AA4_D5_UNK|WaterYear_AA4_D5	TIGR00339_sat	sulfur
WaterYear_AA4_D5_19946190_4|WaterYear_AA4_D5_maxbin2_432_sub|WaterYear_AA4_D5	TIGR04488_soxY	sulfur
WaterYear_AA4_D5_19955097_1|WaterYear_AA4_D5_below_2k|WaterYear_AA4_D5	Cyc2	iron
WaterYear_AA4_D5_19962985_3|WaterYear_AA4_D5_maxbin2_239_sub|WaterYear_AA4_D5	tauD	sulfur
WaterYear_AA4_D5_1996493_1|WaterYear_AA4_D5_metabat2_236738_sub|WaterYear_AA4_D5	tauD	sulfur
WaterYear_AA4_D5_19968146_3|WaterYear_AA4_D5_vamb_9317_sub|WaterYear_AA4_D5	TIGR04488_soxY	sulfur
WaterYear_AA4_D5_1997234_1|WaterYear_AA4_D5_below_2k|WaterYear_AA4_D5	TIGR00339_sat	sulfur
WaterYear_AA4_D5_19977399_3|WaterYear_AA4_D5_UNK|WaterYear_AA4_D5	rubisco_I	rubisco
WaterYear_AA4_D5_20013230_2|WaterYear_AA4_D5_UNK|WaterYear_AA4_D5	tauD	sulfur
WaterYear_AA4_D5_20024651_1|WaterYear_AA4_D5_UNK|WaterYear_AA4_D5	TIGR00339_sat	sulfur
WaterYear_AA4_D5_20027197_2|WaterYear_AA4_D5_UNK|WaterYear_AA4_D5	TIGR04555_soxC	sulfur
WaterYear_AA4_D5_20031779_4|WaterYear_AA4_D5_below_2k|WaterYear_AA4_D5	Cyc2	iron
WaterYear_AA4_D5_20050306_2|WaterYear_AA4_D5_metabat2_424045_sub|WaterYear_AA4_D5	TIGR00339_sat	sulfur
WaterYear_AA4_D5_20055592_7|WaterYear_AA4_D5_metabat2_717816_sub|WaterYear_AA4_D5	TIGR02061_aprA	sulfur
WaterYear_AA4_D5_20066454_1|WaterYear_AA4_D5_concoct_291_sub|WaterYear_AA4_D5	Cyc1	iron
WaterYear_AA4_D5_20081557_2|WaterYear_AA4_D5_below_2k|WaterYear_AA4_D5	tauD	sulfur
WaterYear_AA4_D5_20082291_17|WaterYear_AA4_D5_UNK|WaterYear_AA4_D5	tauD	sulfur
WaterYear_AA4_D5_20105249_2|WaterYear_AA4_D5_metabat2_789349|WaterYear_AA4_D5	rubisco_I	rubisco
WaterYear_AA4_D5_20111783_1|WaterYear_AA4_D5_UNK|WaterYear_AA4_D5	TIGR04486_soxB	sulfur
WaterYear_AA4_D5_20121475_5|WaterYear_AA4_D5_concoct_305|WaterYear_AA4_D5	narG_narZ_nrxA_K00370	nitrogen
WaterYear_AA4_D5_20141142_2|WaterYear_AA4_D5_below_2k|WaterYear_AA4_D5	TIGR04555_soxC	sulfur
WaterYear_AA4_D5_20149307_5|WaterYear_AA4_D5_UNK|WaterYear_AA4_D5	TIGR04486_soxB	sulfur
WaterYear_AA4_D5_20149381_7|WaterYear_AA4_D5_metabat2_548061|WaterYear_AA4_D5	TIGR04555_soxC	sulfur
WaterYear_AA4_D5_20150329_1|WaterYear_AA4_D5_below_2k|WaterYear_AA4_D5	tauD	sulfur
WaterYear_AA4_D5_20157414_1|WaterYear_AA4_D5_below_2k|WaterYear_AA4_D5	fccB	sulfur
WaterYear_AA4_D5_20160477_2|WaterYear_AA4_D5_below_2k|WaterYear_AA4_D5	tauD	sulfur
WaterYear_AA4_D5_20163737_25|WaterYear_AA4_D5_metabat2_112242_sub|WaterYear_AA4_D5	Cyc2	iron
WaterYear_AA4_D5_20197517_2|WaterYear_AA4_D5_UNK|WaterYear_AA4_D5	tauD	sulfur
WaterYear_AA4_D5_20201719_2|WaterYear_AA4_D5_below_2k|WaterYear_AA4_D5	tauD	sulfur
WaterYear_AA4_D5_20206061_1|WaterYear_AA4_D5_below_2k|WaterYear_AA4_D5	tauD	sulfur
WaterYear_AA4_D5_20208481_1|WaterYear_AA4_D5_below_2k|WaterYear_AA4_D5	TIGR04555_soxC	sulfur
WaterYear_AA4_D5_20220219_4|WaterYear_AA4_D5_UNK|WaterYear_AA4_D5	rubisco_I	rubisco
WaterYear_AA4_D5_20247925_2|WaterYear_AA4_D5_below_2k|WaterYear_AA4_D5	TIGR04486_soxB	sulfur
WaterYear_AA4_D5_20249609_1|WaterYear_AA4_D5_below_2k|WaterYear_AA4_D5	tauD	sulfur
WaterYear_AA4_D5_20251628_2|WaterYear_AA4_D5_metabat2_901803_sub|WaterYear_AA4_D5	tauD	sulfur
WaterYear_AA4_D5_20252713_1|WaterYear_AA4_D5_below_2k|WaterYear_AA4_D5	tauD	sulfur
WaterYear_AA4_D5_20254006_2|WaterYear_AA4_D5_below_2k|WaterYear_AA4_D5	tauD	sulfur
WaterYear_AA4_D5_20262359_3|WaterYear_AA4_D5_below_2k|WaterYear_AA4_D5	TIGR04488_soxY	sulfur
WaterYear_AA4_D5_20266491_1|WaterYear_AA4_D5_below_2k|WaterYear_AA4_D5	tauD	sulfur
WaterYear_AA4_D5_20266538_1|WaterYear_AA4_D5_below_2k|WaterYear_AA4_D5	TIGR04555_soxC	sulfur
WaterYear_AA4_D5_20269328_1|WaterYear_AA4_D5_below_2k|WaterYear_AA4_D5	Cyc2	iron
WaterYear_AA4_D5_20270427_1|WaterYear_AA4_D5_below_2k|WaterYear_AA4_D5	tauD	sulfur
WaterYear_AA4_D5_20287923_19|WaterYear_AA4_D5_metabat2_107925_sub|WaterYear_AA4_D5	FoxY	iron
WaterYear_AA4_D5_20290665_1|WaterYear_AA4_D5_below_2k|WaterYear_AA4_D5	TIGR04555_soxC	sulfur
WaterYear_AA4_D5_20307378_3|WaterYear_AA4_D5_UNK|WaterYear_AA4_D5	FoxY	iron
WaterYear_AA4_D5_20308908_2	K15016;K15016_3HP4HB	alt_autotrophy
WaterYear_AA4_D5_20309487_1|WaterYear_AA4_D5_UNK|WaterYear_AA4_D5	TIGR00339_sat	sulfur
WaterYear_AA4_D5_2031748_5|WaterYear_AA4_D5_UNK|WaterYear_AA4_D5	Cyc2	iron
WaterYear_AA4_D5_20321982_3|WaterYear_AA4_D5_metabat2_850698_sub|WaterYear_AA4_D5	tauD	sulfur
WaterYear_AA4_D5_20350045_3|WaterYear_AA4_D5_UNK|WaterYear_AA4_D5	tauD	sulfur
WaterYear_AA4_D5_20350934_2|WaterYear_AA4_D5_UNK|WaterYear_AA4_D5	TIGR04555_soxC	sulfur
WaterYear_AA4_D5_20355502_1|WaterYear_AA4_D5_below_2k|WaterYear_AA4_D5	tauD	sulfur
WaterYear_AA4_D5_20357787_2|WaterYear_AA4_D5_concoct_41|WaterYear_AA4_D5	tauD	sulfur
WaterYear_AA4_D5_20363849_2|WaterYear_AA4_D5_metabat2_349912_sub|WaterYear_AA4_D5	TIGR00339_sat	sulfur
WaterYear_AA4_D5_20373973_1|WaterYear_AA4_D5_metabat2_128294_sub|WaterYear_AA4_D5	tauD	sulfur
WaterYear_AA4_D5_20402601_2|WaterYear_AA4_D5_below_2k|WaterYear_AA4_D5	tauD	sulfur
WaterYear_AA4_D5_20415372_2|WaterYear_AA4_D5_below_2k|WaterYear_AA4_D5	tauD	sulfur
WaterYear_AA4_D5_20415477_2|WaterYear_AA4_D5_UNK|WaterYear_AA4_D5	tauD	sulfur
WaterYear_AA4_D5_20416169_2|WaterYear_AA4_D5_below_2k|WaterYear_AA4_D5	tauD	sulfur
WaterYear_AA4_D5_20422951_2|WaterYear_AA4_D5_UNK|WaterYear_AA4_D5	Cyc2	iron
WaterYear_AA4_D5_20431505_1|WaterYear_AA4_D5_below_2k|WaterYear_AA4_D5	tauD	sulfur
WaterYear_AA4_D5_20435477_1|WaterYear_AA4_D5_below_2k|WaterYear_AA4_D5	TIGR00339_sat	sulfur
WaterYear_AA4_D5_2044732_2|WaterYear_AA4_D5_below_2k|WaterYear_AA4_D5	tauD	sulfur
WaterYear_AA4_D5_20453489_1|WaterYear_AA4_D5_below_2k|WaterYear_AA4_D5	tauD	sulfur
WaterYear_AA4_D5_20458418_1|WaterYear_AA4_D5_below_2k|WaterYear_AA4_D5	TIGR00339_sat	sulfur
WaterYear_AA4_D5_20463443_2|WaterYear_AA4_D5_below_2k|WaterYear_AA4_D5	FoxB	iron
WaterYear_AA4_D5_20465890_1|WaterYear_AA4_D5_metabat2_292332_sub|WaterYear_AA4_D5	narG_narZ_nrxA_K00370	nitrogen
WaterYear_AA4_D5_20466632_1|WaterYear_AA4_D5_below_2k|WaterYear_AA4_D5	tauD	sulfur
WaterYear_AA4_D5_20486539_1|WaterYear_AA4_D5_below_2k|WaterYear_AA4_D5	TIGR04555_soxC	sulfur
WaterYear_AA4_D5_20494563_6|WaterYear_AA4_D5_metabat2_799798_sub|WaterYear_AA4_D5	FoxZ	iron
WaterYear_AA4_D5_20522855_2|WaterYear_AA4_D5_below_2k|WaterYear_AA4_D5	TIGR00339_sat	sulfur
WaterYear_AA4_D5_2052340_1|WaterYear_AA4_D5_below_2k|WaterYear_AA4_D5	tauD	sulfur
WaterYear_AA4_D5_20524901_1|WaterYear_AA4_D5_below_2k|WaterYear_AA4_D5	rubisco_IV	rubisco
WaterYear_AA4_D5_20530490_1|WaterYear_AA4_D5_below_2k|WaterYear_AA4_D5	FoxZ	iron
WaterYear_AA4_D5_20536074_1|WaterYear_AA4_D5_below_2k|WaterYear_AA4_D5	TIGR04486_soxB	sulfur
WaterYear_AA4_D5_20537044_4	K14470;mct_3HP	alt_autotrophy
WaterYear_AA4_D5_20546589_2|WaterYear_AA4_D5_below_2k|WaterYear_AA4_D5	TIGR04488_soxY	sulfur
WaterYear_AA4_D5_20549751_2|WaterYear_AA4_D5_below_2k|WaterYear_AA4_D5	Cyc1	iron
WaterYear_AA4_D5_20549866_1	K00855;PRK_cbb	alt_autotrophy
WaterYear_AA4_D5_20583895_1|WaterYear_AA4_D5_below_2k|WaterYear_AA4_D5	TIGR04555_soxC	sulfur
WaterYear_AA4_D5_2058752_1|WaterYear_AA4_D5_below_2k|WaterYear_AA4_D5	TIGR04555_soxC	sulfur
WaterYear_AA4_D5_2062357_1|WaterYear_AA4_D5_metabat2_927026_sub|WaterYear_AA4_D5	Cyc2	iron
WaterYear_AA4_D5_2063469_5|WaterYear_AA4_D5_UNK|WaterYear_AA4_D5	TIGR00339_sat	sulfur
WaterYear_AA4_D5_20639969_1|WaterYear_AA4_D5_below_2k|WaterYear_AA4_D5	tauD	sulfur
WaterYear_AA4_D5_2064891_1|WaterYear_AA4_D5_below_2k|WaterYear_AA4_D5	Cyc2	iron
WaterYear_AA4_D5_20675741_2|WaterYear_AA4_D5_below_2k|WaterYear_AA4_D5	FoxZ	iron
WaterYear_AA4_D5_20678117_2|WaterYear_AA4_D5_UNK|WaterYear_AA4_D5	TIGR00339_sat	sulfur
WaterYear_AA4_D5_20682867_3|WaterYear_AA4_D5_below_2k|WaterYear_AA4_D5	amoA_K10944	nitrogen
WaterYear_AA4_D5_20684714_1|WaterYear_AA4_D5_UNK|WaterYear_AA4_D5	TIGR00339_sat	sulfur
WaterYear_AA4_D5_20684894_1|WaterYear_AA4_D5_UNK|WaterYear_AA4_D5	TIGR00339_sat	sulfur
WaterYear_AA4_D5_2069790_2|WaterYear_AA4_D5_metabat2_799798_sub|WaterYear_AA4_D5	tauD	sulfur
WaterYear_AA4_D5_20703566_1|WaterYear_AA4_D5_below_2k|WaterYear_AA4_D5	Cyc2	iron
WaterYear_AA4_D5_20750729_5|WaterYear_AA4_D5_metabat2_266892_sub|WaterYear_AA4_D5	tauD	sulfur
WaterYear_AA4_D5_20762044_2|WaterYear_AA4_D5_below_2k|WaterYear_AA4_D5	TIGR04555_soxC	sulfur
WaterYear_AA4_D5_20774994_2|WaterYear_AA4_D5_below_2k|WaterYear_AA4_D5	TIGR04555_soxC	sulfur
WaterYear_AA4_D5_20775949_4|WaterYear_AA4_D5_UNK|WaterYear_AA4_D5	tauD	sulfur
WaterYear_AA4_D5_20777132_5|WaterYear_AA4_D5_metabat2_244634|WaterYear_AA4_D5	tauD	sulfur
WaterYear_AA4_D5_20789022_3|WaterYear_AA4_D5_UNK|WaterYear_AA4_D5	rubisco_I	rubisco
WaterYear_AA4_D5_20789246_2|WaterYear_AA4_D5_concoct_41|WaterYear_AA4_D5	tauD	sulfur
WaterYear_AA4_D5_20794862_2|WaterYear_AA4_D5_below_2k|WaterYear_AA4_D5	Cyc2	iron
WaterYear_AA4_D5_2079852_2|WaterYear_AA4_D5_below_2k|WaterYear_AA4_D5	tauD	sulfur
WaterYear_AA4_D5_20822059_2|WaterYear_AA4_D5_below_2k|WaterYear_AA4_D5	tauD	sulfur
WaterYear_AA4_D5_20828706_3|WaterYear_AA4_D5_UNK|WaterYear_AA4_D5	Cyc1	iron
WaterYear_AA4_D5_2086718_4|WaterYear_AA4_D5_UNK|WaterYear_AA4_D5	Cyc2	iron
WaterYear_AA4_D5_20885600_4|WaterYear_AA4_D5_below_2k|WaterYear_AA4_D5	Cyc2	iron
WaterYear_AA4_D5_2089276_1|WaterYear_AA4_D5_below_2k|WaterYear_AA4_D5	tauD	sulfur
WaterYear_AA4_D5_20900786_8|WaterYear_AA4_D5_vamb_3773_sub|WaterYear_AA4_D5	FoxY	iron
WaterYear_AA4_D5_20919644_1|WaterYear_AA4_D5_UNK|WaterYear_AA4_D5	tauD	sulfur
WaterYear_AA4_D5_2092266_2|WaterYear_AA4_D5_below_2k|WaterYear_AA4_D5	tauD	sulfur
WaterYear_AA4_D5_20927288_1|WaterYear_AA4_D5_below_2k|WaterYear_AA4_D5	tauD	sulfur
WaterYear_AA4_D5_20931710_1|WaterYear_AA4_D5_below_2k|WaterYear_AA4_D5	TIGR04486_soxB	sulfur
WaterYear_AA4_D5_20938074_1|WaterYear_AA4_D5_below_2k|WaterYear_AA4_D5	tauD	sulfur
WaterYear_AA4_D5_20950258_2|WaterYear_AA4_D5_below_2k|WaterYear_AA4_D5	tauD	sulfur
WaterYear_AA4_D5_20951393_2|WaterYear_AA4_D5_below_2k|WaterYear_AA4_D5	Cyc1	iron
WaterYear_AA4_D5_2095862_2	K15016;K15016_3HP4HB	alt_autotrophy
WaterYear_AA4_D5_20965242_1|WaterYear_AA4_D5_UNK|WaterYear_AA4_D5	TIGR04486_soxB	sulfur
WaterYear_AA4_D5_21012695_1|WaterYear_AA4_D5_metabat2_309602_sub|WaterYear_AA4_D5	tauD	sulfur
WaterYear_AA4_D5_21017560_2|WaterYear_AA4_D5_concoct_47_sub|WaterYear_AA4_D5	tauD	sulfur
WaterYear_AA4_D5_21019415_3	K14534;abfD_3HP4HB	alt_autotrophy
WaterYear_AA4_D5_21042820_3|WaterYear_AA4_D5_metabat2_536646|WaterYear_AA4_D5	TIGR00339_sat	sulfur
WaterYear_AA4_D5_21045677_3|WaterYear_AA4_D5_UNK|WaterYear_AA4_D5	TIGR00339_sat	sulfur
WaterYear_AA4_D5_21057853_3	[NiFe]_hydrogenase;Group1h	hydrogen
WaterYear_AA4_D5_21060279_2|WaterYear_AA4_D5_metabat2_411256_sub|WaterYear_AA4_D5	tauD	sulfur
WaterYear_AA4_D5_21064532_1|WaterYear_AA4_D5_below_2k|WaterYear_AA4_D5	TIGR04555_soxC	sulfur
WaterYear_AA4_D5_21075509_1|WaterYear_AA4_D5_below_2k|WaterYear_AA4_D5	tauD	sulfur
WaterYear_AA4_D5_21101161_1|WaterYear_AA4_D5_below_2k|WaterYear_AA4_D5	TIGR04486_soxB	sulfur
WaterYear_AA4_D5_21118484_4|WaterYear_AA4_D5_metabat2_95755_sub|WaterYear_AA4_D5	TIGR04555_soxC	sulfur
WaterYear_AA4_D5_21118618_1|WaterYear_AA4_D5_below_2k|WaterYear_AA4_D5	TIGR00339_sat	sulfur
WaterYear_AA4_D5_21141291_2|WaterYear_AA4_D5_below_2k|WaterYear_AA4_D5	TIGR04555_soxC	sulfur
WaterYear_AA4_D5_21146619_1|WaterYear_AA4_D5_below_2k|WaterYear_AA4_D5	tauD	sulfur
WaterYear_AA4_D5_21151770_2|WaterYear_AA4_D5_metabat2_26661|WaterYear_AA4_D5	TIGR00339_sat	sulfur
WaterYear_AA4_D5_21159579_8	K00855;PRK_cbb	alt_autotrophy
WaterYear_AA4_D5_21204341_1|WaterYear_AA4_D5_below_2k|WaterYear_AA4_D5	Cyc2	iron
WaterYear_AA4_D5_21211640_1|WaterYear_AA4_D5_below_2k|WaterYear_AA4_D5	tauD	sulfur
WaterYear_AA4_D5_21215582_2|WaterYear_AA4_D5_below_2k|WaterYear_AA4_D5	tauD	sulfur
WaterYear_AA4_D5_21256171_7|WaterYear_AA4_D5_metabat2_774064_sub|WaterYear_AA4_D5	TIGR00339_sat	sulfur
WaterYear_AA4_D5_21257344_1|WaterYear_AA4_D5_below_2k|WaterYear_AA4_D5	tauD	sulfur
WaterYear_AA4_D5_21273089_1|WaterYear_AA4_D5_below_2k|WaterYear_AA4_D5	tauD	sulfur
WaterYear_AA4_D5_2129368_2|WaterYear_AA4_D5_below_2k|WaterYear_AA4_D5	Cyc2	iron
WaterYear_AA4_D5_21297379_1|WaterYear_AA4_D5_below_2k|WaterYear_AA4_D5	TIGR00339_sat	sulfur
WaterYear_AA4_D5_21300073_2|WaterYear_AA4_D5_UNK|WaterYear_AA4_D5	TIGR04555_soxC	sulfur
WaterYear_AA4_D5_21306175_4|WaterYear_AA4_D5_UNK|WaterYear_AA4_D5	TIGR04555_soxC	sulfur
WaterYear_AA4_D5_21344114_6|WaterYear_AA4_D5_concoct_41|WaterYear_AA4_D5	tauD	sulfur
WaterYear_AA4_D5_21354257_2|WaterYear_AA4_D5_below_2k|WaterYear_AA4_D5	tauD	sulfur
WaterYear_AA4_D5_21376097_2|WaterYear_AA4_D5_below_2k|WaterYear_AA4_D5	TIGR04555_soxC	sulfur
WaterYear_AA4_D5_21378310_10|WaterYear_AA4_D5_maxbin2_244_sub|WaterYear_AA4_D5	TIGR00339_sat	sulfur
WaterYear_AA4_D5_2140381_1|WaterYear_AA4_D5_below_2k|WaterYear_AA4_D5	TIGR04555_soxC	sulfur
WaterYear_AA4_D5_21404367_1	K14534;abfD_3HP4HB	alt_autotrophy
WaterYear_AA4_D5_2140828_1|WaterYear_AA4_D5_below_2k|WaterYear_AA4_D5	Cyc2	iron
WaterYear_AA4_D5_21426876_1	K15016;K15016_3HP4HB	alt_autotrophy
WaterYear_AA4_D5_21440145_1|WaterYear_AA4_D5_below_2k|WaterYear_AA4_D5	tauD	sulfur
WaterYear_AA4_D5_21454049_1|WaterYear_AA4_D5_UNK|WaterYear_AA4_D5	tauD	sulfur
WaterYear_AA4_D5_21456331_3|WaterYear_AA4_D5_UNK|WaterYear_AA4_D5	Cyc1	iron
WaterYear_AA4_D5_21471278_1|WaterYear_AA4_D5_below_2k|WaterYear_AA4_D5	TIGR04555_soxC	sulfur
WaterYear_AA4_D5_21486233_2|WaterYear_AA4_D5_UNK|WaterYear_AA4_D5	FoxY	iron
WaterYear_AA4_D5_21489222_2|WaterYear_AA4_D5_below_2k|WaterYear_AA4_D5	tauD	sulfur
WaterYear_AA4_D5_21489353_1|WaterYear_AA4_D5_below_2k|WaterYear_AA4_D5	tauD	sulfur
WaterYear_AA4_D5_21491767_2|WaterYear_AA4_D5_metabat2_375942_sub|WaterYear_AA4_D5	TIGR00339_sat	sulfur
WaterYear_AA4_D5_2149590_2|WaterYear_AA4_D5_below_2k|WaterYear_AA4_D5	sulfocyanin	iron
WaterYear_AA4_D5_2150516_1	K00855;PRK_cbb	alt_autotrophy
WaterYear_AA4_D5_21517049_3|WaterYear_AA4_D5_below_2k|WaterYear_AA4_D5	TIGR04555_soxC	sulfur
WaterYear_AA4_D5_21518263_4|WaterYear_AA4_D5_metabat2_347151_sub|WaterYear_AA4_D5	FoxE	iron
WaterYear_AA4_D5_21521920_3|WaterYear_AA4_D5_metabat2_7489_sub|WaterYear_AA4_D5	tauD	sulfur
WaterYear_AA4_D5_21528322_1|WaterYear_AA4_D5_below_2k|WaterYear_AA4_D5	TIGR04555_soxC	sulfur
WaterYear_AA4_D5_21547139_2|WaterYear_AA4_D5_below_2k|WaterYear_AA4_D5	Cyc1	iron
WaterYear_AA4_D5_21554642_2|WaterYear_AA4_D5_below_2k|WaterYear_AA4_D5	Cyc1	iron
WaterYear_AA4_D5_21577746_1|WaterYear_AA4_D5_maxbin2_235|WaterYear_AA4_D5	TIGR00339_sat	sulfur
WaterYear_AA4_D5_21581468_6|WaterYear_AA4_D5_metabat2_636058|WaterYear_AA4_D5	Cyc2	iron
WaterYear_AA4_D5_21582931_2|WaterYear_AA4_D5_concoct_41|WaterYear_AA4_D5	tauD	sulfur
WaterYear_AA4_D5_21587505_3|WaterYear_AA4_D5_UNK|WaterYear_AA4_D5	Cyc2	iron
WaterYear_AA4_D5_21592862_2|WaterYear_AA4_D5_UNK|WaterYear_AA4_D5	TIGR04555_soxC	sulfur
WaterYear_AA4_D5_21595715_1|WaterYear_AA4_D5_metabat2_144177_sub|WaterYear_AA4_D5	tauD	sulfur
WaterYear_AA4_D5_21602633_2|WaterYear_AA4_D5_below_2k|WaterYear_AA4_D5	tauD	sulfur
WaterYear_AA4_D5_21605089_2|WaterYear_AA4_D5_metabat2_850698_sub|WaterYear_AA4_D5	tauD	sulfur
WaterYear_AA4_D5_21609300_1|WaterYear_AA4_D5_below_2k|WaterYear_AA4_D5	tauD	sulfur
WaterYear_AA4_D5_21617351_2|WaterYear_AA4_D5_below_2k|WaterYear_AA4_D5	TIGR04555_soxC	sulfur
WaterYear_AA4_D5_21628443_3|WaterYear_AA4_D5_below_2k|WaterYear_AA4_D5	Cyc1	iron
WaterYear_AA4_D5_21628921_2|WaterYear_AA4_D5_below_2k|WaterYear_AA4_D5	TIGR00339_sat	sulfur
WaterYear_AA4_D5_21652885_2|WaterYear_AA4_D5_below_2k|WaterYear_AA4_D5	Cyc2	iron
WaterYear_AA4_D5_21685451_1|WaterYear_AA4_D5_UNK|WaterYear_AA4_D5	TIGR04486_soxB	sulfur
WaterYear_AA4_D5_21702926_1|WaterYear_AA4_D5_below_2k|WaterYear_AA4_D5	tauD	sulfur
WaterYear_AA4_D5_21707577_1|WaterYear_AA4_D5_below_2k|WaterYear_AA4_D5	tauD	sulfur
WaterYear_AA4_D5_2171168_3	K14534;abfD_3HP4HB	alt_autotrophy
WaterYear_AA4_D5_21719797_2|WaterYear_AA4_D5_below_2k|WaterYear_AA4_D5	TIGR04486_soxB	sulfur
WaterYear_AA4_D5_2173222_1|WaterYear_AA4_D5_below_2k|WaterYear_AA4_D5	tauD	sulfur
WaterYear_AA4_D5_21749745_5|WaterYear_AA4_D5_metabat2_411827_sub|WaterYear_AA4_D5	tauD	sulfur
WaterYear_AA4_D5_2175551_7|WaterYear_AA4_D5_UNK|WaterYear_AA4_D5	Cyc2	iron
WaterYear_AA4_D5_21798857_3|WaterYear_AA4_D5_UNK|WaterYear_AA4_D5	Cyc2	iron
WaterYear_AA4_D5_21805742_2|WaterYear_AA4_D5_below_2k|WaterYear_AA4_D5	tauD	sulfur
WaterYear_AA4_D5_21807616_5|WaterYear_AA4_D5_concoct_41|WaterYear_AA4_D5	tauD	sulfur
WaterYear_AA4_D5_2181433_2|WaterYear_AA4_D5_below_2k|WaterYear_AA4_D5	tauD	sulfur
WaterYear_AA4_D5_2181433_3|WaterYear_AA4_D5_below_2k|WaterYear_AA4_D5	tauD	sulfur
WaterYear_AA4_D5_21827815_2|WaterYear_AA4_D5_metabat2_347151_sub|WaterYear_AA4_D5	MtoA	iron
WaterYear_AA4_D5_21828600_6|WaterYear_AA4_D5_UNK|WaterYear_AA4_D5	tauD	sulfur
WaterYear_AA4_D5_21836407_1|WaterYear_AA4_D5_below_2k|WaterYear_AA4_D5	tauD	sulfur
WaterYear_AA4_D5_2185593_2|WaterYear_AA4_D5_below_2k|WaterYear_AA4_D5	tauD	sulfur
WaterYear_AA4_D5_21885886_2|WaterYear_AA4_D5_concoct_153_sub|WaterYear_AA4_D5	TIGR04555_soxC	sulfur
WaterYear_AA4_D5_21898066_1|WaterYear_AA4_D5_below_2k|WaterYear_AA4_D5	tauD	sulfur
WaterYear_AA4_D5_21903431_2|WaterYear_AA4_D5_UNK|WaterYear_AA4_D5	tauD	sulfur
WaterYear_AA4_D5_21915877_2|WaterYear_AA4_D5_below_2k|WaterYear_AA4_D5	TIGR04555_soxC	sulfur
WaterYear_AA4_D5_21926493_1|WaterYear_AA4_D5_below_2k|WaterYear_AA4_D5	tauD	sulfur
WaterYear_AA4_D5_21949482_1|WaterYear_AA4_D5_below_2k|WaterYear_AA4_D5	FoxY	iron
WaterYear_AA4_D5_21954732_1|WaterYear_AA4_D5_below_2k|WaterYear_AA4_D5	TIGR04555_soxC	sulfur
WaterYear_AA4_D5_21965311_1|WaterYear_AA4_D5_below_2k|WaterYear_AA4_D5	tauD	sulfur
WaterYear_AA4_D5_21966396_2|WaterYear_AA4_D5_below_2k|WaterYear_AA4_D5	amoA_K10944	nitrogen
WaterYear_AA4_D5_21970468_2|WaterYear_AA4_D5_below_2k|WaterYear_AA4_D5	tauD	sulfur
WaterYear_AA4_D5_21980194_4|WaterYear_AA4_D5_below_2k|WaterYear_AA4_D5	tauD	sulfur
WaterYear_AA4_D5_21980611_2|WaterYear_AA4_D5_below_2k|WaterYear_AA4_D5	tauD	sulfur
WaterYear_AA4_D5_21981830_2|WaterYear_AA4_D5_below_2k|WaterYear_AA4_D5	tauD	sulfur
WaterYear_AA4_D5_21991782_2|WaterYear_AA4_D5_UNK|WaterYear_AA4_D5	tauD	sulfur
WaterYear_AA4_D5_22004696_1|WaterYear_AA4_D5_below_2k|WaterYear_AA4_D5	tauD	sulfur
WaterYear_AA4_D5_22022369_10|WaterYear_AA4_D5_UNK|WaterYear_AA4_D5	TIGR00339_sat	sulfur
WaterYear_AA4_D5_22022588_4|WaterYear_AA4_D5_UNK|WaterYear_AA4_D5	tauD	sulfur
WaterYear_AA4_D5_22023297_2|WaterYear_AA4_D5_maxbin2_343_sub|WaterYear_AA4_D5	Cyc1	iron
WaterYear_AA4_D5_22027652_2|WaterYear_AA4_D5_below_2k|WaterYear_AA4_D5	TIGR04488_soxY	sulfur
WaterYear_AA4_D5_22051827_4|WaterYear_AA4_D5_concoct_240_sub|WaterYear_AA4_D5	tauD	sulfur
WaterYear_AA4_D5_22070479_1|WaterYear_AA4_D5_below_2k|WaterYear_AA4_D5	Cyc2	iron
WaterYear_AA4_D5_22077336_13|WaterYear_AA4_D5_maxbin2_334_sub|WaterYear_AA4_D5	tauD	sulfur
WaterYear_AA4_D5_22094342_1|WaterYear_AA4_D5_below_2k|WaterYear_AA4_D5	FoxE	iron
WaterYear_AA4_D5_22101010_2|WaterYear_AA4_D5_below_2k|WaterYear_AA4_D5	TIGR04555_soxC	sulfur
WaterYear_AA4_D5_2210395_20|WaterYear_AA4_D5_metabat2_46958|WaterYear_AA4_D5	tauD	sulfur
WaterYear_AA4_D5_22109_2|WaterYear_AA4_D5_below_2k|WaterYear_AA4_D5	Cyc1	iron
WaterYear_AA4_D5_22112735_1|WaterYear_AA4_D5_below_2k|WaterYear_AA4_D5	Cyc2	iron
WaterYear_AA4_D5_22113008_1|WaterYear_AA4_D5_below_2k|WaterYear_AA4_D5	tauD	sulfur
WaterYear_AA4_D5_2211966_2|WaterYear_AA4_D5_UNK|WaterYear_AA4_D5	TIGR00339_sat	sulfur
WaterYear_AA4_D5_22128277_2|WaterYear_AA4_D5_below_2k|WaterYear_AA4_D5	TIGR04555_soxC	sulfur
WaterYear_AA4_D5_22135296_3|WaterYear_AA4_D5_UNK|WaterYear_AA4_D5	TIGR04555_soxC	sulfur
WaterYear_AA4_D5_22139582_3|WaterYear_AA4_D5_below_2k|WaterYear_AA4_D5	tauD	sulfur
WaterYear_AA4_D5_22151864_1|WaterYear_AA4_D5_concoct_240_sub|WaterYear_AA4_D5	tauD	sulfur
WaterYear_AA4_D5_22155249_1	[NiFe]_hydrogenase;Group3b	hydrogen
WaterYear_AA4_D5_22171591_2|WaterYear_AA4_D5_below_2k|WaterYear_AA4_D5	Cyc1	iron
WaterYear_AA4_D5_22174591_2|WaterYear_AA4_D5_maxbin2_239_sub|WaterYear_AA4_D5	FoxZ	iron
WaterYear_AA4_D5_22217389_1|WaterYear_AA4_D5_below_2k|WaterYear_AA4_D5	Cyc2	iron
WaterYear_AA4_D5_22226691_4|WaterYear_AA4_D5_UNK|WaterYear_AA4_D5	TIGR04555_soxC	sulfur
WaterYear_AA4_D5_22228714_2	K15230;aclA_rTCA	alt_autotrophy
WaterYear_AA4_D5_2223185_2|WaterYear_AA4_D5_below_2k|WaterYear_AA4_D5	FoxY	iron
WaterYear_AA4_D5_22247751_1|WaterYear_AA4_D5_below_2k|WaterYear_AA4_D5	TIGR04555_soxC	sulfur
WaterYear_AA4_D5_2225186_1|WaterYear_AA4_D5_below_2k|WaterYear_AA4_D5	TIGR00339_sat	sulfur
WaterYear_AA4_D5_22257160_1|WaterYear_AA4_D5_below_2k|WaterYear_AA4_D5	fccB	sulfur
WaterYear_AA4_D5_22264393_1|WaterYear_AA4_D5_below_2k|WaterYear_AA4_D5	FoxE	iron
WaterYear_AA4_D5_22267943_1|WaterYear_AA4_D5_below_2k|WaterYear_AA4_D5	Cyc1	iron
WaterYear_AA4_D5_22276956_2|WaterYear_AA4_D5_below_2k|WaterYear_AA4_D5	tauD	sulfur
WaterYear_AA4_D5_22312558_2|WaterYear_AA4_D5_concoct_181_sub|WaterYear_AA4_D5	tauD	sulfur
WaterYear_AA4_D5_22314350_2|WaterYear_AA4_D5_below_2k|WaterYear_AA4_D5	TIGR00339_sat	sulfur
WaterYear_AA4_D5_22317715_2|WaterYear_AA4_D5_UNK|WaterYear_AA4_D5	tauD	sulfur
WaterYear_AA4_D5_22330684_1	K14534;abfD_3HP4HB	alt_autotrophy
WaterYear_AA4_D5_22342513_4|WaterYear_AA4_D5_metabat2_223327|WaterYear_AA4_D5	tauD	sulfur
WaterYear_AA4_D5_22354769_11|WaterYear_AA4_D5_metabat2_63779_sub|WaterYear_AA4_D5	Cyc2	iron
WaterYear_AA4_D5_22360511_1|WaterYear_AA4_D5_vamb_9317_sub|WaterYear_AA4_D5	TIGR04486_soxB	sulfur
WaterYear_AA4_D5_22373067_2|WaterYear_AA4_D5_below_2k|WaterYear_AA4_D5	tauD	sulfur
WaterYear_AA4_D5_22399694_2|WaterYear_AA4_D5_below_2k|WaterYear_AA4_D5	tauD	sulfur
WaterYear_AA4_D5_22401139_1|WaterYear_AA4_D5_below_2k|WaterYear_AA4_D5	tauD	sulfur
WaterYear_AA4_D5_22427073_2|WaterYear_AA4_D5_below_2k|WaterYear_AA4_D5	tauD	sulfur
WaterYear_AA4_D5_22431169_1|WaterYear_AA4_D5_concoct_41|WaterYear_AA4_D5	tauD	sulfur
WaterYear_AA4_D5_2245075_1|WaterYear_AA4_D5_below_2k|WaterYear_AA4_D5	tauD	sulfur
WaterYear_AA4_D5_2246125_4|WaterYear_AA4_D5_metabat2_223327|WaterYear_AA4_D5	tauD	sulfur
WaterYear_AA4_D5_22462924_2|WaterYear_AA4_D5_below_2k|WaterYear_AA4_D5	Cyc2	iron
WaterYear_AA4_D5_22485395_1	[NiFe]_hydrogenase;Group1h	hydrogen
WaterYear_AA4_D5_22489545_1|WaterYear_AA4_D5_metabat2_411256_sub|WaterYear_AA4_D5	TIGR04555_soxC	sulfur
WaterYear_AA4_D5_22495518_2	K14470;mct_3HP	alt_autotrophy
WaterYear_AA4_D5_2249558_1|WaterYear_AA4_D5_below_2k|WaterYear_AA4_D5	Cyc2	iron
WaterYear_AA4_D5_22515001_1|WaterYear_AA4_D5_below_2k|WaterYear_AA4_D5	TIGR04555_soxC	sulfur
WaterYear_AA4_D5_22530269_2|WaterYear_AA4_D5_below_2k|WaterYear_AA4_D5	Cyc1	iron
WaterYear_AA4_D5_22531759_1|WaterYear_AA4_D5_below_2k|WaterYear_AA4_D5	tauD	sulfur
WaterYear_AA4_D5_22535943_12|WaterYear_AA4_D5_UNK|WaterYear_AA4_D5	tauD	sulfur
WaterYear_AA4_D5_22540597_10|WaterYear_AA4_D5_maxbin2_158_sub|WaterYear_AA4_D5	TIGR04486_soxB	sulfur
WaterYear_AA4_D5_22546596_9|WaterYear_AA4_D5_metabat2_255614|WaterYear_AA4_D5	TIGR00339_sat	sulfur
WaterYear_AA4_D5_22547627_4|WaterYear_AA4_D5_below_2k|WaterYear_AA4_D5	tauD	sulfur
WaterYear_AA4_D5_22554155_1|WaterYear_AA4_D5_below_2k|WaterYear_AA4_D5	tauD	sulfur
WaterYear_AA4_D5_22561058_2|WaterYear_AA4_D5_metabat2_309602_sub|WaterYear_AA4_D5	tauD	sulfur
WaterYear_AA4_D5_22562430_2|WaterYear_AA4_D5_below_2k|WaterYear_AA4_D5	TIGR04488_soxY	sulfur
WaterYear_AA4_D5_22564893_10|WaterYear_AA4_D5_vamb_7671|WaterYear_AA4_D5	TIGR00339_sat	sulfur
WaterYear_AA4_D5_22575411_1|WaterYear_AA4_D5_metabat2_46958|WaterYear_AA4_D5	TIGR04488_soxY	sulfur
WaterYear_AA4_D5_22575411_5|WaterYear_AA4_D5_metabat2_46958|WaterYear_AA4_D5	TIGR04486_soxB	sulfur
WaterYear_AA4_D5_2258285_2|WaterYear_AA4_D5_below_2k|WaterYear_AA4_D5	TIGR04555_soxC	sulfur
WaterYear_AA4_D5_2258760_2|WaterYear_AA4_D5_below_2k|WaterYear_AA4_D5	TIGR04555_soxC	sulfur
WaterYear_AA4_D5_22587603_2|WaterYear_AA4_D5_below_2k|WaterYear_AA4_D5	tauD	sulfur
WaterYear_AA4_D5_22597846_2|WaterYear_AA4_D5_below_2k|WaterYear_AA4_D5	TIGR04555_soxC	sulfur
WaterYear_AA4_D5_22603772_3|WaterYear_AA4_D5_UNK|WaterYear_AA4_D5	TIGR02061_aprA	sulfur
WaterYear_AA4_D5_22604456_2|WaterYear_AA4_D5_UNK|WaterYear_AA4_D5	TIGR00339_sat	sulfur
WaterYear_AA4_D5_22605981_1|WaterYear_AA4_D5_below_2k|WaterYear_AA4_D5	tauD	sulfur
WaterYear_AA4_D5_22607541_1|WaterYear_AA4_D5_concoct_41|WaterYear_AA4_D5	Cyc2	iron
WaterYear_AA4_D5_22611724_5|WaterYear_AA4_D5_maxbin2_471_sub|WaterYear_AA4_D5	tauD	sulfur
WaterYear_AA4_D5_22613133_1|WaterYear_AA4_D5_below_2k|WaterYear_AA4_D5	rubisco_I	rubisco
WaterYear_AA4_D5_22614419_5|WaterYear_AA4_D5_metabat2_371072|WaterYear_AA4_D5	tauD	sulfur
WaterYear_AA4_D5_22617810_1|WaterYear_AA4_D5_UNK|WaterYear_AA4_D5	tauD	sulfur
WaterYear_AA4_D5_22621082_3|WaterYear_AA4_D5_UNK|WaterYear_AA4_D5	tauD	sulfur
WaterYear_AA4_D5_2263048_1|WaterYear_AA4_D5_UNK|WaterYear_AA4_D5	tauD	sulfur
WaterYear_AA4_D5_22630861_1|WaterYear_AA4_D5_below_2k|WaterYear_AA4_D5	TIGR00339_sat	sulfur
WaterYear_AA4_D5_22639974_8	K00855;PRK_cbb	alt_autotrophy
WaterYear_AA4_D5_22646513_2|WaterYear_AA4_D5_below_2k|WaterYear_AA4_D5	tauD	sulfur
WaterYear_AA4_D5_22662260_1|WaterYear_AA4_D5_UNK|WaterYear_AA4_D5	tauD	sulfur
WaterYear_AA4_D5_22669096_1|WaterYear_AA4_D5_below_2k|WaterYear_AA4_D5	tauD	sulfur
WaterYear_AA4_D5_22675529_3|WaterYear_AA4_D5_UNK|WaterYear_AA4_D5	TIGR04555_soxC	sulfur
WaterYear_AA4_D5_22687503_1|WaterYear_AA4_D5_below_2k|WaterYear_AA4_D5	MtoA	iron
WaterYear_AA4_D5_2268823_1|WaterYear_AA4_D5_below_2k|WaterYear_AA4_D5	MtoA	iron
WaterYear_AA4_D5_22694517_14|WaterYear_AA4_D5_maxbin2_334_sub|WaterYear_AA4_D5	tauD	sulfur
WaterYear_AA4_D5_22706255_1|WaterYear_AA4_D5_metabat2_825322_sub|WaterYear_AA4_D5	tauD	sulfur
WaterYear_AA4_D5_22714981_1|WaterYear_AA4_D5_metabat2_16041_sub|WaterYear_AA4_D5	tauD	sulfur
WaterYear_AA4_D5_22715149_3|WaterYear_AA4_D5_maxbin2_149_sub|WaterYear_AA4_D5	MtoA	iron
WaterYear_AA4_D5_22715149_4|WaterYear_AA4_D5_maxbin2_149_sub|WaterYear_AA4_D5	MtrB_TIGR03509	iron
WaterYear_AA4_D5_22715149_6|WaterYear_AA4_D5_maxbin2_149_sub|WaterYear_AA4_D5	Cyc2	iron
WaterYear_AA4_D5_2271566_1|WaterYear_AA4_D5_below_2k|WaterYear_AA4_D5	tauD	sulfur
WaterYear_AA4_D5_22716938_1	K14534;abfD_3HP4HB	alt_autotrophy
WaterYear_AA4_D5_22722798_1|WaterYear_AA4_D5_metabat2_569638_sub|WaterYear_AA4_D5	TIGR04555_soxC	sulfur
WaterYear_AA4_D5_227276_7|WaterYear_AA4_D5_maxbin2_4_sub|WaterYear_AA4_D5	tauD	sulfur
WaterYear_AA4_D5_22727962_2|WaterYear_AA4_D5_below_2k|WaterYear_AA4_D5	Cyc1	iron
WaterYear_AA4_D5_22729748_2|WaterYear_AA4_D5_below_2k|WaterYear_AA4_D5	tauD	sulfur
WaterYear_AA4_D5_22730555_1|WaterYear_AA4_D5_below_2k|WaterYear_AA4_D5	tauD	sulfur
WaterYear_AA4_D5_22730697_7|WaterYear_AA4_D5_metabat2_46727_sub|WaterYear_AA4_D5	MtoA	iron
WaterYear_AA4_D5_22730697_8|WaterYear_AA4_D5_metabat2_46727_sub|WaterYear_AA4_D5	MtrB_TIGR03509	iron
WaterYear_AA4_D5_22740736_8	[NiFe]_hydrogenase;Group3d	hydrogen
WaterYear_AA4_D5_22745721_2|WaterYear_AA4_D5_metabat2_424045_sub|WaterYear_AA4_D5	tauD	sulfur
WaterYear_AA4_D5_22746755_1|WaterYear_AA4_D5_UNK|WaterYear_AA4_D5	tauD	sulfur
WaterYear_AA4_D5_22754800_2|WaterYear_AA4_D5_UNK|WaterYear_AA4_D5	tauD	sulfur
WaterYear_AA4_D5_22757268_1|WaterYear_AA4_D5_metabat2_252937_sub|WaterYear_AA4_D5	tauD	sulfur
WaterYear_AA4_D5_22757769_4|WaterYear_AA4_D5_metabat2_231024_sub|WaterYear_AA4_D5	tauD	sulfur
WaterYear_AA4_D5_22759495_5|WaterYear_AA4_D5_UNK|WaterYear_AA4_D5	Cyc2	iron
WaterYear_AA4_D5_22762994_1	K00855;PRK_cbb	alt_autotrophy
WaterYear_AA4_D5_22770090_12|WaterYear_AA4_D5_UNK|WaterYear_AA4_D5	tauD	sulfur
WaterYear_AA4_D5_22772452_1|WaterYear_AA4_D5_metabat2_455817_sub|WaterYear_AA4_D5	tauD	sulfur
WaterYear_AA4_D5_2277641_5|WaterYear_AA4_D5_maxbin2_334_sub|WaterYear_AA4_D5	tauD	sulfur
WaterYear_AA4_D5_22783298_3|WaterYear_AA4_D5_metabat2_455817_sub|WaterYear_AA4_D5	tauD	sulfur
WaterYear_AA4_D5_22794002_4|WaterYear_AA4_D5_UNK|WaterYear_AA4_D5	Cyc1	iron
WaterYear_AA4_D5_22795654_15|WaterYear_AA4_D5_UNK|WaterYear_AA4_D5	TIGR04555_soxC	sulfur
WaterYear_AA4_D5_22802165_2|WaterYear_AA4_D5_below_2k|WaterYear_AA4_D5	fccB	sulfur
WaterYear_AA4_D5_22809327_25	K15016;K15016_3HP4HB	alt_autotrophy
WaterYear_AA4_D5_22819123_2|WaterYear_AA4_D5_below_2k|WaterYear_AA4_D5	TIGR00339_sat	sulfur
WaterYear_AA4_D5_22841631_5|WaterYear_AA4_D5_metabat2_287670|WaterYear_AA4_D5	TIGR04555_soxC	sulfur
WaterYear_AA4_D5_22843737_3|WaterYear_AA4_D5_UNK|WaterYear_AA4_D5	tauD	sulfur
WaterYear_AA4_D5_22862389_1|WaterYear_AA4_D5_below_2k|WaterYear_AA4_D5	tauD	sulfur
WaterYear_AA4_D5_22864539_2|WaterYear_AA4_D5_below_2k|WaterYear_AA4_D5	tauD	sulfur
WaterYear_AA4_D5_22868716_1|WaterYear_AA4_D5_UNK|WaterYear_AA4_D5	TIGR00339_sat	sulfur
WaterYear_AA4_D5_22875689_2|WaterYear_AA4_D5_below_2k|WaterYear_AA4_D5	tauD	sulfur
WaterYear_AA4_D5_22888493_2|WaterYear_AA4_D5_below_2k|WaterYear_AA4_D5	TIGR04555_soxC	sulfur
WaterYear_AA4_D5_22890521_1|WaterYear_AA4_D5_below_2k|WaterYear_AA4_D5	TIGR04486_soxB	sulfur
WaterYear_AA4_D5_22904706_2|WaterYear_AA4_D5_below_2k|WaterYear_AA4_D5	tauD	sulfur
WaterYear_AA4_D5_22908541_9|WaterYear_AA4_D5_vamb_15470_sub|WaterYear_AA4_D5	TIGR00339_sat	sulfur
WaterYear_AA4_D5_22909834_2|WaterYear_AA4_D5_UNK|WaterYear_AA4_D5	TIGR00339_sat	sulfur
WaterYear_AA4_D5_22922203_2	[NiFe]_hydrogenase;Group3b	hydrogen
WaterYear_AA4_D5_2292776_3	K15016;K15016_3HP4HB	alt_autotrophy
WaterYear_AA4_D5_22934367_3|WaterYear_AA4_D5_UNK|WaterYear_AA4_D5	tauD	sulfur
WaterYear_AA4_D5_22941173_6|WaterYear_AA4_D5_metabat2_136849_sub|WaterYear_AA4_D5	TIGR04486_soxB	sulfur
WaterYear_AA4_D5_22943275_2|WaterYear_AA4_D5_UNK|WaterYear_AA4_D5	TIGR04486_soxB	sulfur
WaterYear_AA4_D5_22952386_1|WaterYear_AA4_D5_metabat2_455817_sub|WaterYear_AA4_D5	tauD	sulfur
WaterYear_AA4_D5_22975913_4|WaterYear_AA4_D5_UNK|WaterYear_AA4_D5	TIGR00339_sat	sulfur
WaterYear_AA4_D5_23007884_2|WaterYear_AA4_D5_concoct_70_sub|WaterYear_AA4_D5	tauD	sulfur
WaterYear_AA4_D5_23013704_6|WaterYear_AA4_D5_UNK|WaterYear_AA4_D5	tauD	sulfur
WaterYear_AA4_D5_23014214_1|WaterYear_AA4_D5_UNK|WaterYear_AA4_D5	rubisco_I	rubisco
WaterYear_AA4_D5_23025381_2|WaterYear_AA4_D5_metabat2_596306_sub|WaterYear_AA4_D5	TIGR00339_sat	sulfur
WaterYear_AA4_D5_23027090_2|WaterYear_AA4_D5_below_2k|WaterYear_AA4_D5	Cyc1	iron
WaterYear_AA4_D5_23031583_2|WaterYear_AA4_D5_below_2k|WaterYear_AA4_D5	TIGR00339_sat	sulfur
WaterYear_AA4_D5_23040378_10|WaterYear_AA4_D5_metabat2_309602_sub|WaterYear_AA4_D5	tauD	sulfur
WaterYear_AA4_D5_23047714_2|WaterYear_AA4_D5_metabat2_607593_sub|WaterYear_AA4_D5	Cyc2	iron
WaterYear_AA4_D5_23047714_3|WaterYear_AA4_D5_metabat2_607593_sub|WaterYear_AA4_D5	Cyc1	iron
WaterYear_AA4_D5_23056720_5|WaterYear_AA4_D5_UNK|WaterYear_AA4_D5	tauD	sulfur
WaterYear_AA4_D5_23067548_2|WaterYear_AA4_D5_maxbin2_161|WaterYear_AA4_D5	TIGR04486_soxB	sulfur
WaterYear_AA4_D5_23073144_2|WaterYear_AA4_D5_concoct_153_sub|WaterYear_AA4_D5	TIGR04555_soxC	sulfur
WaterYear_AA4_D5_23110090_1|WaterYear_AA4_D5_below_2k|WaterYear_AA4_D5	TIGR00339_sat	sulfur
WaterYear_AA4_D5_23124382_1|WaterYear_AA4_D5_below_2k|WaterYear_AA4_D5	tauD	sulfur
WaterYear_AA4_D5_23137353_2|WaterYear_AA4_D5_below_2k|WaterYear_AA4_D5	TIGR04488_soxY	sulfur
WaterYear_AA4_D5_23147660_4|WaterYear_AA4_D5_concoct_240_sub|WaterYear_AA4_D5	tauD	sulfur
WaterYear_AA4_D5_2314784_3|WaterYear_AA4_D5_metabat2_789349|WaterYear_AA4_D5	TIGR00339_sat	sulfur
WaterYear_AA4_D5_23156448_1|WaterYear_AA4_D5_below_2k|WaterYear_AA4_D5	tauD	sulfur
WaterYear_AA4_D5_23160030_3|WaterYear_AA4_D5_below_2k|WaterYear_AA4_D5	tauD	sulfur
WaterYear_AA4_D5_23160737_2|WaterYear_AA4_D5_below_2k|WaterYear_AA4_D5	tauD	sulfur
WaterYear_AA4_D5_23172599_1|WaterYear_AA4_D5_below_2k|WaterYear_AA4_D5	TIGR04555_soxC	sulfur
WaterYear_AA4_D5_23183858_1|WaterYear_AA4_D5_below_2k|WaterYear_AA4_D5	TIGR04555_soxC	sulfur
WaterYear_AA4_D5_23211094_4|WaterYear_AA4_D5_maxbin2_439_sub|WaterYear_AA4_D5	TIGR04486_soxB	sulfur
WaterYear_AA4_D5_23214791_5|WaterYear_AA4_D5_UNK|WaterYear_AA4_D5	TIGR04555_soxC	sulfur
WaterYear_AA4_D5_23221320_3|WaterYear_AA4_D5_below_2k|WaterYear_AA4_D5	TIGR00339_sat	sulfur
WaterYear_AA4_D5_23222214_2|WaterYear_AA4_D5_below_2k|WaterYear_AA4_D5	Cyc1	iron
WaterYear_AA4_D5_23224112_2|WaterYear_AA4_D5_metabat2_424045_sub|WaterYear_AA4_D5	tauD	sulfur
WaterYear_AA4_D5_23224341_1|WaterYear_AA4_D5_below_2k|WaterYear_AA4_D5	tauD	sulfur
WaterYear_AA4_D5_23237826_2|WaterYear_AA4_D5_UNK|WaterYear_AA4_D5	fccB	sulfur
WaterYear_AA4_D5_23238697_2|WaterYear_AA4_D5_metabat2_113484|WaterYear_AA4_D5	Cyc2	iron
WaterYear_AA4_D5_23240005_15|WaterYear_AA4_D5_metabat2_128294_sub|WaterYear_AA4_D5	tauD	sulfur
WaterYear_AA4_D5_23270620_1|WaterYear_AA4_D5_metabat2_424045_sub|WaterYear_AA4_D5	Cyc1	iron
WaterYear_AA4_D5_23300715_1|WaterYear_AA4_D5_below_2k|WaterYear_AA4_D5	tauD	sulfur
WaterYear_AA4_D5_23304172_1|WaterYear_AA4_D5_below_2k|WaterYear_AA4_D5	TIGR00339_sat	sulfur
WaterYear_AA4_D5_23313668_5|WaterYear_AA4_D5_UNK|WaterYear_AA4_D5	tauD	sulfur
WaterYear_AA4_D5_23327184_2|WaterYear_AA4_D5_metabat2_634495_sub|WaterYear_AA4_D5	fccB	sulfur
WaterYear_AA4_D5_233366_2|WaterYear_AA4_D5_below_2k|WaterYear_AA4_D5	tauD	sulfur
WaterYear_AA4_D5_23340053_3|WaterYear_AA4_D5_below_2k|WaterYear_AA4_D5	tauD	sulfur
WaterYear_AA4_D5_23343224_4|WaterYear_AA4_D5_metabat2_652430_sub|WaterYear_AA4_D5	tauD	sulfur
WaterYear_AA4_D5_2334685_1|WaterYear_AA4_D5_maxbin2_244_sub|WaterYear_AA4_D5	TIGR04486_soxB	sulfur
WaterYear_AA4_D5_2334685_4|WaterYear_AA4_D5_maxbin2_244_sub|WaterYear_AA4_D5	TIGR04488_soxY	sulfur
WaterYear_AA4_D5_23346997_2	K14470;mct_3HP	alt_autotrophy
WaterYear_AA4_D5_23349218_2|WaterYear_AA4_D5_metabat2_799798_sub|WaterYear_AA4_D5	tauD	sulfur
WaterYear_AA4_D5_23353118_4|WaterYear_AA4_D5_concoct_41|WaterYear_AA4_D5	tauD	sulfur
WaterYear_AA4_D5_23407652_2	K00855;PRK_cbb	alt_autotrophy
WaterYear_AA4_D5_23429137_2|WaterYear_AA4_D5_below_2k|WaterYear_AA4_D5	Cyc2	iron
WaterYear_AA4_D5_23442725_1|WaterYear_AA4_D5_below_2k|WaterYear_AA4_D5	Cyc2	iron
WaterYear_AA4_D5_2346579_2|WaterYear_AA4_D5_below_2k|WaterYear_AA4_D5	TIGR04555_soxC	sulfur
WaterYear_AA4_D5_23468456_1|WaterYear_AA4_D5_below_2k|WaterYear_AA4_D5	Cyc2	iron
WaterYear_AA4_D5_23469256_2|WaterYear_AA4_D5_below_2k|WaterYear_AA4_D5	Cyc1	iron
WaterYear_AA4_D5_23491443_3|WaterYear_AA4_D5_UNK|WaterYear_AA4_D5	FoxY	iron
WaterYear_AA4_D5_23493615_2|WaterYear_AA4_D5_below_2k|WaterYear_AA4_D5	TIGR04555_soxC	sulfur
WaterYear_AA4_D5_23522039_2|WaterYear_AA4_D5_UNK|WaterYear_AA4_D5	Cyc2	iron
WaterYear_AA4_D5_23522283_4|WaterYear_AA4_D5_UNK|WaterYear_AA4_D5	TIGR04555_soxC	sulfur
WaterYear_AA4_D5_23522660_2|WaterYear_AA4_D5_UNK|WaterYear_AA4_D5	TIGR00339_sat	sulfur
WaterYear_AA4_D5_23523972_1|WaterYear_AA4_D5_below_2k|WaterYear_AA4_D5	TIGR00339_sat	sulfur
WaterYear_AA4_D5_23541373_1|WaterYear_AA4_D5_below_2k|WaterYear_AA4_D5	tauD	sulfur
WaterYear_AA4_D5_23545392_2|WaterYear_AA4_D5_metabat2_26661|WaterYear_AA4_D5	tauD	sulfur
WaterYear_AA4_D5_23546648_1|WaterYear_AA4_D5_below_2k|WaterYear_AA4_D5	Cyc1	iron
WaterYear_AA4_D5_23559371_47|WaterYear_AA4_D5_UNK|WaterYear_AA4_D5	narG_narZ_nrxA_K00370	nitrogen
WaterYear_AA4_D5_23564667_5|WaterYear_AA4_D5_metabat2_850698_sub|WaterYear_AA4_D5	tauD	sulfur
WaterYear_AA4_D5_2356745_3|WaterYear_AA4_D5_below_2k|WaterYear_AA4_D5	tauD	sulfur
WaterYear_AA4_D5_23568616_1|WaterYear_AA4_D5_below_2k|WaterYear_AA4_D5	TIGR04486_soxB	sulfur
WaterYear_AA4_D5_23569986_1|WaterYear_AA4_D5_below_2k|WaterYear_AA4_D5	Cyc2	iron
WaterYear_AA4_D5_23571307_4|WaterYear_AA4_D5_metabat2_850698_sub|WaterYear_AA4_D5	tauD	sulfur
WaterYear_AA4_D5_23575122_2|WaterYear_AA4_D5_below_2k|WaterYear_AA4_D5	tauD	sulfur
WaterYear_AA4_D5_23580752_2|WaterYear_AA4_D5_metabat2_223327|WaterYear_AA4_D5	tauD	sulfur
WaterYear_AA4_D5_23581696_5|WaterYear_AA4_D5_maxbin2_173_sub|WaterYear_AA4_D5	Cyc1	iron
WaterYear_AA4_D5_2358626_2|WaterYear_AA4_D5_below_2k|WaterYear_AA4_D5	tauD	sulfur
WaterYear_AA4_D5_23593351_8|WaterYear_AA4_D5_metabat2_411827_sub|WaterYear_AA4_D5	tauD	sulfur
WaterYear_AA4_D5_23596772_19|WaterYear_AA4_D5_metabat2_244634|WaterYear_AA4_D5	TIGR04555_soxC	sulfur
WaterYear_AA4_D5_23613551_4|WaterYear_AA4_D5_below_2k|WaterYear_AA4_D5	Cyc2	iron
WaterYear_AA4_D5_23614534_1|WaterYear_AA4_D5_below_2k|WaterYear_AA4_D5	TIGR04486_soxB	sulfur
WaterYear_AA4_D5_23617978_4|WaterYear_AA4_D5_UNK|WaterYear_AA4_D5	tauD	sulfur
WaterYear_AA4_D5_23623435_1|WaterYear_AA4_D5_below_2k|WaterYear_AA4_D5	tauD	sulfur
WaterYear_AA4_D5_23629637_1|WaterYear_AA4_D5_below_2k|WaterYear_AA4_D5	tauD	sulfur
WaterYear_AA4_D5_23636656_3|WaterYear_AA4_D5_concoct_41|WaterYear_AA4_D5	tauD	sulfur
WaterYear_AA4_D5_23662227_1|WaterYear_AA4_D5_below_2k|WaterYear_AA4_D5	sulfocyanin	iron
WaterYear_AA4_D5_23667652_1|WaterYear_AA4_D5_UNK|WaterYear_AA4_D5	TIGR04555_soxC	sulfur
WaterYear_AA4_D5_23677704_1|WaterYear_AA4_D5_UNK|WaterYear_AA4_D5	Cyc2	iron
WaterYear_AA4_D5_23722557_1|WaterYear_AA4_D5_UNK|WaterYear_AA4_D5	rubisco_I	rubisco
WaterYear_AA4_D5_2372669_1|WaterYear_AA4_D5_below_2k|WaterYear_AA4_D5	tauD	sulfur
WaterYear_AA4_D5_237327_1|WaterYear_AA4_D5_below_2k|WaterYear_AA4_D5	TIGR00339_sat	sulfur
WaterYear_AA4_D5_23738420_1|WaterYear_AA4_D5_maxbin2_505_sub|WaterYear_AA4_D5	tauD	sulfur
WaterYear_AA4_D5_23753875_1|WaterYear_AA4_D5_UNK|WaterYear_AA4_D5	TIGR04555_soxC	sulfur
WaterYear_AA4_D5_23782738_2|WaterYear_AA4_D5_below_2k|WaterYear_AA4_D5	tauD	sulfur
WaterYear_AA4_D5_23786652_2	K14534;abfD_3HP4HB	alt_autotrophy
WaterYear_AA4_D5_23786826_3|WaterYear_AA4_D5_UNK|WaterYear_AA4_D5	tauD	sulfur
WaterYear_AA4_D5_23806509_12	K15016;K15016_3HP4HB	alt_autotrophy
WaterYear_AA4_D5_23807202_1|WaterYear_AA4_D5_below_2k|WaterYear_AA4_D5	rubisco_I	rubisco
WaterYear_AA4_D5_2382506_1|WaterYear_AA4_D5_below_2k|WaterYear_AA4_D5	TIGR04555_soxC	sulfur
WaterYear_AA4_D5_23826692_1|WaterYear_AA4_D5_below_2k|WaterYear_AA4_D5	TIGR04555_soxC	sulfur
WaterYear_AA4_D5_23843275_2|WaterYear_AA4_D5_below_2k|WaterYear_AA4_D5	tauD	sulfur
WaterYear_AA4_D5_23860833_2	K15016;K15016_3HP4HB	alt_autotrophy
WaterYear_AA4_D5_23864946_18|WaterYear_AA4_D5_maxbin2_334_sub|WaterYear_AA4_D5	tauD	sulfur
WaterYear_AA4_D5_23874462_1	K00855;PRK_cbb	alt_autotrophy
WaterYear_AA4_D5_23874744_1|WaterYear_AA4_D5_UNK|WaterYear_AA4_D5	tauD	sulfur
WaterYear_AA4_D5_23892429_3|WaterYear_AA4_D5_metabat2_536646|WaterYear_AA4_D5	TIGR00339_sat	sulfur
WaterYear_AA4_D5_23895448_3|WaterYear_AA4_D5_vamb_8791_sub|WaterYear_AA4_D5	Cyc2	iron
WaterYear_AA4_D5_23904876_1|WaterYear_AA4_D5_UNK|WaterYear_AA4_D5	TIGR04555_soxC	sulfur
WaterYear_AA4_D5_23909124_1|WaterYear_AA4_D5_below_2k|WaterYear_AA4_D5	TIGR00339_sat	sulfur
WaterYear_AA4_D5_23913090_3|WaterYear_AA4_D5_below_2k|WaterYear_AA4_D5	Cyc2	iron
WaterYear_AA4_D5_23920046_1|WaterYear_AA4_D5_UNK|WaterYear_AA4_D5	tauD	sulfur
WaterYear_AA4_D5_23928555_1|WaterYear_AA4_D5_UNK|WaterYear_AA4_D5	TIGR04486_soxB	sulfur
WaterYear_AA4_D5_23928953_2|WaterYear_AA4_D5_concoct_41|WaterYear_AA4_D5	tauD	sulfur
WaterYear_AA4_D5_23931114_1|WaterYear_AA4_D5_below_2k|WaterYear_AA4_D5	tauD	sulfur
WaterYear_AA4_D5_23933204_12|WaterYear_AA4_D5_UNK|WaterYear_AA4_D5	TIGR00339_sat	sulfur
WaterYear_AA4_D5_23936701_45	K00855;PRK_cbb	alt_autotrophy
WaterYear_AA4_D5_23937433_4|WaterYear_AA4_D5_concoct_41|WaterYear_AA4_D5	tauD	sulfur
WaterYear_AA4_D5_23939701_1|WaterYear_AA4_D5_below_2k|WaterYear_AA4_D5	FoxZ	iron
WaterYear_AA4_D5_23940664_1|WaterYear_AA4_D5_below_2k|WaterYear_AA4_D5	tauD	sulfur
WaterYear_AA4_D5_23949599_2|WaterYear_AA4_D5_UNK|WaterYear_AA4_D5	tauD	sulfur
WaterYear_AA4_D5_23952904_2|WaterYear_AA4_D5_below_2k|WaterYear_AA4_D5	tauD	sulfur
WaterYear_AA4_D5_23961569_1|WaterYear_AA4_D5_UNK|WaterYear_AA4_D5	Cyc1	iron
WaterYear_AA4_D5_23973447_2|WaterYear_AA4_D5_below_2k|WaterYear_AA4_D5	TIGR04555_soxC	sulfur
WaterYear_AA4_D5_23978773_2|WaterYear_AA4_D5_below_2k|WaterYear_AA4_D5	tauD	sulfur
WaterYear_AA4_D5_2397878_1|WaterYear_AA4_D5_UNK|WaterYear_AA4_D5	tauD	sulfur
WaterYear_AA4_D5_23980016_10|WaterYear_AA4_D5_UNK|WaterYear_AA4_D5	fccB	sulfur
WaterYear_AA4_D5_2399923_2|WaterYear_AA4_D5_UNK|WaterYear_AA4_D5	Cyc2	iron
WaterYear_AA4_D5_2400069_2|WaterYear_AA4_D5_below_2k|WaterYear_AA4_D5	tauD	sulfur
WaterYear_AA4_D5_24013139_1|WaterYear_AA4_D5_below_2k|WaterYear_AA4_D5	tauD	sulfur
WaterYear_AA4_D5_24014646_2|WaterYear_AA4_D5_below_2k|WaterYear_AA4_D5	TIGR04555_soxC	sulfur
WaterYear_AA4_D5_24031377_3	K15016;K15016_3HP4HB	alt_autotrophy
WaterYear_AA4_D5_24037395_2|WaterYear_AA4_D5_below_2k|WaterYear_AA4_D5	TIGR00339_sat	sulfur
WaterYear_AA4_D5_2403974_5|WaterYear_AA4_D5_UNK|WaterYear_AA4_D5	Cyc2	iron
WaterYear_AA4_D5_24042912_1|WaterYear_AA4_D5_below_2k|WaterYear_AA4_D5	TIGR04555_soxC	sulfur
WaterYear_AA4_D5_2404390_1|WaterYear_AA4_D5_metabat2_252937_sub|WaterYear_AA4_D5	tauD	sulfur
WaterYear_AA4_D5_24045150_2|WaterYear_AA4_D5_UNK|WaterYear_AA4_D5	tauD	sulfur
WaterYear_AA4_D5_2405382_2|WaterYear_AA4_D5_UNK|WaterYear_AA4_D5	TIGR00339_sat	sulfur
WaterYear_AA4_D5_24054939_1|WaterYear_AA4_D5_UNK|WaterYear_AA4_D5	TIGR04486_soxB	sulfur
WaterYear_AA4_D5_24066894_15|WaterYear_AA4_D5_metabat2_635238|WaterYear_AA4_D5	sulfocyanin	iron
WaterYear_AA4_D5_24070110_1|WaterYear_AA4_D5_UNK|WaterYear_AA4_D5	Cyc2	iron
WaterYear_AA4_D5_24070110_2|WaterYear_AA4_D5_UNK|WaterYear_AA4_D5	Cyc2	iron
WaterYear_AA4_D5_24074766_3|WaterYear_AA4_D5_metabat2_46958|WaterYear_AA4_D5	Cyc1	iron
WaterYear_AA4_D5_24077868_4|WaterYear_AA4_D5_UNK|WaterYear_AA4_D5	tauD	sulfur
WaterYear_AA4_D5_24083351_1|WaterYear_AA4_D5_below_2k|WaterYear_AA4_D5	tauD	sulfur
WaterYear_AA4_D5_24088797_21|WaterYear_AA4_D5_UNK|WaterYear_AA4_D5	MtoA	iron
WaterYear_AA4_D5_24097470_1|WaterYear_AA4_D5_below_2k|WaterYear_AA4_D5	TIGR00339_sat	sulfur
WaterYear_AA4_D5_24113766_2|WaterYear_AA4_D5_below_2k|WaterYear_AA4_D5	Cyc1	iron
WaterYear_AA4_D5_24128569_2|WaterYear_AA4_D5_vamb_6664|WaterYear_AA4_D5	TIGR00339_sat	sulfur
WaterYear_AA4_D5_24151578_1|WaterYear_AA4_D5_below_2k|WaterYear_AA4_D5	tauD	sulfur
WaterYear_AA4_D5_2415368_2|WaterYear_AA4_D5_UNK|WaterYear_AA4_D5	TIGR00339_sat	sulfur
WaterYear_AA4_D5_24165149_2|WaterYear_AA4_D5_concoct_237_sub|WaterYear_AA4_D5	tauD	sulfur
WaterYear_AA4_D5_24174203_2|WaterYear_AA4_D5_below_2k|WaterYear_AA4_D5	tauD	sulfur
WaterYear_AA4_D5_2417568_1|WaterYear_AA4_D5_metabat2_455817_sub|WaterYear_AA4_D5	tauD	sulfur
WaterYear_AA4_D5_24178771_1|WaterYear_AA4_D5_maxbin2_248_sub|WaterYear_AA4_D5	TIGR00339_sat	sulfur
WaterYear_AA4_D5_24178796_1|WaterYear_AA4_D5_UNK|WaterYear_AA4_D5	Cyc2	iron
WaterYear_AA4_D5_24183273_3	K00855;PRK_cbb	alt_autotrophy
WaterYear_AA4_D5_24188810_1|WaterYear_AA4_D5_below_2k|WaterYear_AA4_D5	TIGR04555_soxC	sulfur
WaterYear_AA4_D5_24192324_1|WaterYear_AA4_D5_below_2k|WaterYear_AA4_D5	FoxY	iron
WaterYear_AA4_D5_24192996_4|WaterYear_AA4_D5_maxbin2_175_sub|WaterYear_AA4_D5	TIGR04486_soxB	sulfur
WaterYear_AA4_D5_24201217_1|WaterYear_AA4_D5_below_2k|WaterYear_AA4_D5	tauD	sulfur
WaterYear_AA4_D5_24207966_4|WaterYear_AA4_D5_metabat2_673803_sub|WaterYear_AA4_D5	TIGR00339_sat	sulfur
WaterYear_AA4_D5_24218715_3|WaterYear_AA4_D5_UNK|WaterYear_AA4_D5	Cyc2	iron
WaterYear_AA4_D5_24230357_5|WaterYear_AA4_D5_maxbin2_235|WaterYear_AA4_D5	FoxY	iron
WaterYear_AA4_D5_24234551_2|WaterYear_AA4_D5_below_2k|WaterYear_AA4_D5	tauD	sulfur
WaterYear_AA4_D5_24240992_2|WaterYear_AA4_D5_below_2k|WaterYear_AA4_D5	Cyc2	iron
WaterYear_AA4_D5_24241816_2|WaterYear_AA4_D5_below_2k|WaterYear_AA4_D5	tauD	sulfur
WaterYear_AA4_D5_24242916_4|WaterYear_AA4_D5_UNK|WaterYear_AA4_D5	tauD	sulfur
WaterYear_AA4_D5_24253625_2|WaterYear_AA4_D5_concoct_152_sub|WaterYear_AA4_D5	tauD	sulfur
WaterYear_AA4_D5_24255179_2|WaterYear_AA4_D5_below_2k|WaterYear_AA4_D5	tauD	sulfur
WaterYear_AA4_D5_24267966_1|WaterYear_AA4_D5_below_2k|WaterYear_AA4_D5	tauD	sulfur
WaterYear_AA4_D5_24280478_1	K14534;abfD_3HP4HB	alt_autotrophy
WaterYear_AA4_D5_24286211_1|WaterYear_AA4_D5_below_2k|WaterYear_AA4_D5	tauD	sulfur
WaterYear_AA4_D5_24290241_3|WaterYear_AA4_D5_UNK|WaterYear_AA4_D5	tauD	sulfur
WaterYear_AA4_D5_2430349_1|WaterYear_AA4_D5_below_2k|WaterYear_AA4_D5	tauD	sulfur
WaterYear_AA4_D5_24327493_1|WaterYear_AA4_D5_below_2k|WaterYear_AA4_D5	TIGR04555_soxC	sulfur
WaterYear_AA4_D5_24331379_3|WaterYear_AA4_D5_UNK|WaterYear_AA4_D5	Cyc1	iron
WaterYear_AA4_D5_24335626_2|WaterYear_AA4_D5_below_2k|WaterYear_AA4_D5	MtoA	iron
WaterYear_AA4_D5_24336184_2|WaterYear_AA4_D5_below_2k|WaterYear_AA4_D5	Cyc1	iron
WaterYear_AA4_D5_24343886_1|WaterYear_AA4_D5_maxbin2_255_sub|WaterYear_AA4_D5	sulfocyanin	iron
WaterYear_AA4_D5_24346555_26|WaterYear_AA4_D5_maxbin2_166_sub|WaterYear_AA4_D5	tauD	sulfur
WaterYear_AA4_D5_24349842_2|WaterYear_AA4_D5_metabat2_315796|WaterYear_AA4_D5	TIGR04555_soxC	sulfur
WaterYear_AA4_D5_24373289_2|WaterYear_AA4_D5_below_2k|WaterYear_AA4_D5	tauD	sulfur
WaterYear_AA4_D5_24385218_2|WaterYear_AA4_D5_UNK|WaterYear_AA4_D5	tauD	sulfur
WaterYear_AA4_D5_24389290_2|WaterYear_AA4_D5_below_2k|WaterYear_AA4_D5	tauD	sulfur
WaterYear_AA4_D5_24389457_2|WaterYear_AA4_D5_below_2k|WaterYear_AA4_D5	tauD	sulfur
WaterYear_AA4_D5_24405961_3|WaterYear_AA4_D5_UNK|WaterYear_AA4_D5	Cyc1	iron
WaterYear_AA4_D5_2441142_2|WaterYear_AA4_D5_below_2k|WaterYear_AA4_D5	tauD	sulfur
WaterYear_AA4_D5_24415096_4|WaterYear_AA4_D5_UNK|WaterYear_AA4_D5	tauD	sulfur
WaterYear_AA4_D5_24426596_2|WaterYear_AA4_D5_below_2k|WaterYear_AA4_D5	tauD	sulfur
WaterYear_AA4_D5_24428199_1|WaterYear_AA4_D5_below_2k|WaterYear_AA4_D5	tauD	sulfur
WaterYear_AA4_D5_24431525_1|WaterYear_AA4_D5_below_2k|WaterYear_AA4_D5	tauD	sulfur
WaterYear_AA4_D5_244348_3|WaterYear_AA4_D5_maxbin2_540_sub|WaterYear_AA4_D5	Cyc1	iron
WaterYear_AA4_D5_24443956_10|WaterYear_AA4_D5_maxbin2_439_sub|WaterYear_AA4_D5	FoxZ	iron
WaterYear_AA4_D5_24458518_1|WaterYear_AA4_D5_below_2k|WaterYear_AA4_D5	tauD	sulfur
WaterYear_AA4_D5_24465995_33|WaterYear_AA4_D5_metabat2_789349|WaterYear_AA4_D5	TIGR00339_sat	sulfur
WaterYear_AA4_D5_24467_2|WaterYear_AA4_D5_below_2k|WaterYear_AA4_D5	tauD	sulfur
WaterYear_AA4_D5_24468697_8|WaterYear_AA4_D5_maxbin2_426|WaterYear_AA4_D5	TIGR00339_sat	sulfur
WaterYear_AA4_D5_24469881_1|WaterYear_AA4_D5_below_2k|WaterYear_AA4_D5	TIGR00339_sat	sulfur
WaterYear_AA4_D5_24480787_3|WaterYear_AA4_D5_UNK|WaterYear_AA4_D5	TIGR04555_soxC	sulfur
WaterYear_AA4_D5_24492335_7	K00855;PRK_cbb	alt_autotrophy
WaterYear_AA4_D5_24517586_1|WaterYear_AA4_D5_below_2k|WaterYear_AA4_D5	TIGR04486_soxB	sulfur
WaterYear_AA4_D5_24519981_1|WaterYear_AA4_D5_below_2k|WaterYear_AA4_D5	TIGR00339_sat	sulfur
WaterYear_AA4_D5_24533534_1|WaterYear_AA4_D5_below_2k|WaterYear_AA4_D5	TIGR04486_soxB	sulfur
WaterYear_AA4_D5_24542866_1|WaterYear_AA4_D5_below_2k|WaterYear_AA4_D5	fccB	sulfur
WaterYear_AA4_D5_24548973_2	K00855;PRK_cbb	alt_autotrophy
WaterYear_AA4_D5_24577679_1|WaterYear_AA4_D5_below_2k|WaterYear_AA4_D5	Cyc2	iron
WaterYear_AA4_D5_24581245_5|WaterYear_AA4_D5_UNK|WaterYear_AA4_D5	rubisco_I	rubisco
WaterYear_AA4_D5_24597141_1|WaterYear_AA4_D5_metabat2_203344_sub|WaterYear_AA4_D5	TIGR00339_sat	sulfur
WaterYear_AA4_D5_24607385_2|WaterYear_AA4_D5_below_2k|WaterYear_AA4_D5	TIGR00339_sat	sulfur
WaterYear_AA4_D5_24608931_4	K00855;PRK_cbb	alt_autotrophy
WaterYear_AA4_D5_24615765_1|WaterYear_AA4_D5_below_2k|WaterYear_AA4_D5	Cyc2	iron
WaterYear_AA4_D5_24621978_1|WaterYear_AA4_D5_metabat2_411827_sub|WaterYear_AA4_D5	Cyc1	iron
WaterYear_AA4_D5_2462636_3|WaterYear_AA4_D5_UNK|WaterYear_AA4_D5	fccB	sulfur
WaterYear_AA4_D5_24647057_89|WaterYear_AA4_D5_maxbin2_20_sub|WaterYear_AA4_D5	TIGR04555_soxC	sulfur
WaterYear_AA4_D5_24651891_1|WaterYear_AA4_D5_below_2k|WaterYear_AA4_D5	tauD	sulfur
WaterYear_AA4_D5_24656635_7|WaterYear_AA4_D5_maxbin2_442|WaterYear_AA4_D5	TIGR00339_sat	sulfur
WaterYear_AA4_D5_24678018_2|WaterYear_AA4_D5_below_2k|WaterYear_AA4_D5	TIGR00339_sat	sulfur
WaterYear_AA4_D5_24678670_1|WaterYear_AA4_D5_below_2k|WaterYear_AA4_D5	tauD	sulfur
WaterYear_AA4_D5_24678902_1|WaterYear_AA4_D5_below_2k|WaterYear_AA4_D5	tauD	sulfur
WaterYear_AA4_D5_2468788_2|WaterYear_AA4_D5_metabat2_177241_sub|WaterYear_AA4_D5	MtoA	iron
WaterYear_AA4_D5_24691918_1|WaterYear_AA4_D5_UNK|WaterYear_AA4_D5	FoxZ	iron
WaterYear_AA4_D5_24695334_11|WaterYear_AA4_D5_maxbin2_70_sub|WaterYear_AA4_D5	TIGR04555_soxC	sulfur
WaterYear_AA4_D5_24712144_2|WaterYear_AA4_D5_UNK|WaterYear_AA4_D5	rubisco_I	rubisco
WaterYear_AA4_D5_24736885_3|WaterYear_AA4_D5_metabat2_458174_sub|WaterYear_AA4_D5	amoA_K10944	nitrogen
WaterYear_AA4_D5_24747794_2|WaterYear_AA4_D5_below_2k|WaterYear_AA4_D5	tauD	sulfur
WaterYear_AA4_D5_24771384_1|WaterYear_AA4_D5_metabat2_774064_sub|WaterYear_AA4_D5	Cyc2	iron
WaterYear_AA4_D5_24771417_1|WaterYear_AA4_D5_maxbin2_469_sub|WaterYear_AA4_D5	TIGR04555_soxC	sulfur
WaterYear_AA4_D5_24789257_1|WaterYear_AA4_D5_UNK|WaterYear_AA4_D5	tauD	sulfur
WaterYear_AA4_D5_24792161_3|WaterYear_AA4_D5_below_2k|WaterYear_AA4_D5	TIGR04488_soxY	sulfur
WaterYear_AA4_D5_24800208_1|WaterYear_AA4_D5_below_2k|WaterYear_AA4_D5	tauD	sulfur
WaterYear_AA4_D5_24816898_1|WaterYear_AA4_D5_below_2k|WaterYear_AA4_D5	MtoA	iron
WaterYear_AA4_D5_24822288_1|WaterYear_AA4_D5_below_2k|WaterYear_AA4_D5	tauD	sulfur
WaterYear_AA4_D5_24825956_1|WaterYear_AA4_D5_below_2k|WaterYear_AA4_D5	TIGR04555_soxC	sulfur
WaterYear_AA4_D5_24837571_1|WaterYear_AA4_D5_below_2k|WaterYear_AA4_D5	TIGR04555_soxC	sulfur
WaterYear_AA4_D5_24845533_7|WaterYear_AA4_D5_vamb_4551_sub|WaterYear_AA4_D5	tauD	sulfur
WaterYear_AA4_D5_24873179_1|WaterYear_AA4_D5_below_2k|WaterYear_AA4_D5	tauD	sulfur
WaterYear_AA4_D5_24886299_21|WaterYear_AA4_D5_maxbin2_244_sub|WaterYear_AA4_D5	Cyc2	iron
WaterYear_AA4_D5_24892825_1|WaterYear_AA4_D5_maxbin2_158_sub|WaterYear_AA4_D5	Cyc2	iron
WaterYear_AA4_D5_24900329_5	K15016;K15016_3HP4HB	alt_autotrophy
WaterYear_AA4_D5_24900556_1|WaterYear_AA4_D5_below_2k|WaterYear_AA4_D5	TIGR04555_soxC	sulfur
WaterYear_AA4_D5_24900598_2|WaterYear_AA4_D5_concoct_240_sub|WaterYear_AA4_D5	tauD	sulfur
WaterYear_AA4_D5_2491215_3|WaterYear_AA4_D5_UNK|WaterYear_AA4_D5	Cyc2	iron
WaterYear_AA4_D5_2491503_2|WaterYear_AA4_D5_below_2k|WaterYear_AA4_D5	tauD	sulfur
WaterYear_AA4_D5_24918101_1|WaterYear_AA4_D5_metabat2_144149_sub|WaterYear_AA4_D5	TIGR00339_sat	sulfur
WaterYear_AA4_D5_24923647_2|WaterYear_AA4_D5_below_2k|WaterYear_AA4_D5	tauD	sulfur
WaterYear_AA4_D5_24930864_1|WaterYear_AA4_D5_below_2k|WaterYear_AA4_D5	tauD	sulfur
WaterYear_AA4_D5_24937377_5|WaterYear_AA4_D5_metabat2_244634|WaterYear_AA4_D5	TIGR00339_sat	sulfur
WaterYear_AA4_D5_24970399_3|WaterYear_AA4_D5_below_2k|WaterYear_AA4_D5	tauD	sulfur
WaterYear_AA4_D5_24986709_3|WaterYear_AA4_D5_metabat2_63779_sub|WaterYear_AA4_D5	TIGR04486_soxB	sulfur
WaterYear_AA4_D5_24989007_2|WaterYear_AA4_D5_below_2k|WaterYear_AA4_D5	TIGR00339_sat	sulfur
WaterYear_AA4_D5_25000729_2|WaterYear_AA4_D5_metabat2_607593_sub|WaterYear_AA4_D5	tauD	sulfur
WaterYear_AA4_D5_25001248_1|WaterYear_AA4_D5_below_2k|WaterYear_AA4_D5	tauD	sulfur
WaterYear_AA4_D5_25005772_1|WaterYear_AA4_D5_UNK|WaterYear_AA4_D5	tauD	sulfur
WaterYear_AA4_D5_25024487_5|WaterYear_AA4_D5_maxbin2_21_sub|WaterYear_AA4_D5	TIGR00339_sat	sulfur
WaterYear_AA4_D5_25030008_1|WaterYear_AA4_D5_below_2k|WaterYear_AA4_D5	TIGR00339_sat	sulfur
WaterYear_AA4_D5_25052602_17|WaterYear_AA4_D5_maxbin2_239_sub|WaterYear_AA4_D5	tauD	sulfur
WaterYear_AA4_D5_25057825_2|WaterYear_AA4_D5_below_2k|WaterYear_AA4_D5	Cyc2	iron
WaterYear_AA4_D5_25058367_2|WaterYear_AA4_D5_below_2k|WaterYear_AA4_D5	TIGR04488_soxY	sulfur
WaterYear_AA4_D5_25059865_2|WaterYear_AA4_D5_concoct_240_sub|WaterYear_AA4_D5	TIGR04555_soxC	sulfur
WaterYear_AA4_D5_25066423_3|WaterYear_AA4_D5_below_2k|WaterYear_AA4_D5	sulfocyanin	iron
WaterYear_AA4_D5_25097013_1|WaterYear_AA4_D5_below_2k|WaterYear_AA4_D5	tauD	sulfur
WaterYear_AA4_D5_25122545_2|WaterYear_AA4_D5_UNK|WaterYear_AA4_D5	tauD	sulfur
WaterYear_AA4_D5_25166255_2|WaterYear_AA4_D5_UNK|WaterYear_AA4_D5	FoxZ	iron
WaterYear_AA4_D5_25166685_4|WaterYear_AA4_D5_UNK|WaterYear_AA4_D5	tauD	sulfur
WaterYear_AA4_D5_25173749_6|WaterYear_AA4_D5_maxbin2_505_sub|WaterYear_AA4_D5	tauD	sulfur
WaterYear_AA4_D5_25189808_3|WaterYear_AA4_D5_metabat2_128294_sub|WaterYear_AA4_D5	TIGR00339_sat	sulfur
WaterYear_AA4_D5_25194548_1|WaterYear_AA4_D5_below_2k|WaterYear_AA4_D5	Cyc2	iron
WaterYear_AA4_D5_25194758_1|WaterYear_AA4_D5_metabat2_901803_sub|WaterYear_AA4_D5	tauD	sulfur
WaterYear_AA4_D5_25194867_3|WaterYear_AA4_D5_metabat2_252937_sub|WaterYear_AA4_D5	TIGR00339_sat	sulfur
WaterYear_AA4_D5_25209997_1|WaterYear_AA4_D5_below_2k|WaterYear_AA4_D5	TIGR04555_soxC	sulfur
WaterYear_AA4_D5_25213683_2|WaterYear_AA4_D5_UNK|WaterYear_AA4_D5	sulfocyanin	iron
WaterYear_AA4_D5_25222559_1|WaterYear_AA4_D5_below_2k|WaterYear_AA4_D5	FoxY	iron
WaterYear_AA4_D5_25227051_3|WaterYear_AA4_D5_UNK|WaterYear_AA4_D5	tauD	sulfur
WaterYear_AA4_D5_2522971_13|WaterYear_AA4_D5_maxbin2_426|WaterYear_AA4_D5	Cyc2	iron
WaterYear_AA4_D5_25230099_7|WaterYear_AA4_D5_UNK|WaterYear_AA4_D5	tauD	sulfur
WaterYear_AA4_D5_25236527_2|WaterYear_AA4_D5_concoct_237_sub|WaterYear_AA4_D5	tauD	sulfur
WaterYear_AA4_D5_25245993_3|WaterYear_AA4_D5_below_2k|WaterYear_AA4_D5	FoxY	iron
WaterYear_AA4_D5_25261373_7|WaterYear_AA4_D5_UNK|WaterYear_AA4_D5	TIGR04488_soxY	sulfur
WaterYear_AA4_D5_25291844_1|WaterYear_AA4_D5_below_2k|WaterYear_AA4_D5	tauD	sulfur
WaterYear_AA4_D5_25295371_9|WaterYear_AA4_D5_maxbin2_260_sub|WaterYear_AA4_D5	FoxY	iron
WaterYear_AA4_D5_25296033_1|WaterYear_AA4_D5_UNK|WaterYear_AA4_D5	NiFe_hydrogenase;Group 1l	hydrogen
WaterYear_AA4_D5_25302353_3|WaterYear_AA4_D5_below_2k|WaterYear_AA4_D5	TIGR04488_soxY	sulfur
WaterYear_AA4_D5_25321034_1|WaterYear_AA4_D5_below_2k|WaterYear_AA4_D5	tauD	sulfur
WaterYear_AA4_D5_25321620_2|WaterYear_AA4_D5_below_2k|WaterYear_AA4_D5	tauD	sulfur
WaterYear_AA4_D5_25337882_4|WaterYear_AA4_D5_metabat2_901803_sub|WaterYear_AA4_D5	tauD	sulfur
WaterYear_AA4_D5_25338842_2|WaterYear_AA4_D5_below_2k|WaterYear_AA4_D5	Cyc2	iron
WaterYear_AA4_D5_25341567_2|WaterYear_AA4_D5_below_2k|WaterYear_AA4_D5	tauD	sulfur
WaterYear_AA4_D5_2535475_2|WaterYear_AA4_D5_below_2k|WaterYear_AA4_D5	TIGR04555_soxC	sulfur
WaterYear_AA4_D5_2535741_2|WaterYear_AA4_D5_below_2k|WaterYear_AA4_D5	FoxY	iron
WaterYear_AA4_D5_25358102_2|WaterYear_AA4_D5_below_2k|WaterYear_AA4_D5	Cyc2	iron
WaterYear_AA4_D5_25368274_1|WaterYear_AA4_D5_below_2k|WaterYear_AA4_D5	tauD	sulfur
WaterYear_AA4_D5_25370234_1|WaterYear_AA4_D5_below_2k|WaterYear_AA4_D5	TIGR04555_soxC	sulfur
WaterYear_AA4_D5_25371927_2	K00855;PRK_cbb	alt_autotrophy
WaterYear_AA4_D5_25376646_2|WaterYear_AA4_D5_below_2k|WaterYear_AA4_D5	tauD	sulfur
WaterYear_AA4_D5_25399114_1	K15016;K15016_3HP4HB	alt_autotrophy
WaterYear_AA4_D5_25400605_7|WaterYear_AA4_D5_maxbin2_53_sub|WaterYear_AA4_D5	tauD	sulfur
WaterYear_AA4_D5_2540352_7|WaterYear_AA4_D5_metabat2_37680_sub|WaterYear_AA4_D5	TIGR00339_sat	sulfur
WaterYear_AA4_D5_25404060_3	K14470;mct_3HP	alt_autotrophy
WaterYear_AA4_D5_25415652_2|WaterYear_AA4_D5_concoct_237_sub|WaterYear_AA4_D5	rubisco_I	rubisco
WaterYear_AA4_D5_25435049_1|WaterYear_AA4_D5_UNK|WaterYear_AA4_D5	TIGR04555_soxC	sulfur
WaterYear_AA4_D5_25438814_1	K00855;PRK_cbb	alt_autotrophy
WaterYear_AA4_D5_25452592_12|WaterYear_AA4_D5_metabat2_155223|WaterYear_AA4_D5	Cyc2	iron
WaterYear_AA4_D5_25453327_2|WaterYear_AA4_D5_below_2k|WaterYear_AA4_D5	TIGR04555_soxC	sulfur
WaterYear_AA4_D5_25460538_1	K15016;K15016_3HP4HB	alt_autotrophy
WaterYear_AA4_D5_25476740_1|WaterYear_AA4_D5_below_2k|WaterYear_AA4_D5	Cyc2	iron
WaterYear_AA4_D5_2547839_2|WaterYear_AA4_D5_UNK|WaterYear_AA4_D5	tauD	sulfur
WaterYear_AA4_D5_25482671_2|WaterYear_AA4_D5_below_2k|WaterYear_AA4_D5	tauD	sulfur
WaterYear_AA4_D5_25485888_1	K00855;PRK_cbb	alt_autotrophy
WaterYear_AA4_D5_25489383_1|WaterYear_AA4_D5_below_2k|WaterYear_AA4_D5	tauD	sulfur
WaterYear_AA4_D5_25501672_6|WaterYear_AA4_D5_UNK|WaterYear_AA4_D5	Cyc1	iron
WaterYear_AA4_D5_25502633_3|WaterYear_AA4_D5_below_2k|WaterYear_AA4_D5	tauD	sulfur
WaterYear_AA4_D5_25506094_1|WaterYear_AA4_D5_below_2k|WaterYear_AA4_D5	TIGR00339_sat	sulfur
WaterYear_AA4_D5_25514717_2|WaterYear_AA4_D5_UNK|WaterYear_AA4_D5	Cyc2	iron
WaterYear_AA4_D5_25514795_3|WaterYear_AA4_D5_UNK|WaterYear_AA4_D5	Cyc1	iron
WaterYear_AA4_D5_25517084_2|WaterYear_AA4_D5_below_2k|WaterYear_AA4_D5	tauD	sulfur
WaterYear_AA4_D5_25522479_2|WaterYear_AA4_D5_UNK|WaterYear_AA4_D5	tauD	sulfur
WaterYear_AA4_D5_25536112_2|WaterYear_AA4_D5_below_2k|WaterYear_AA4_D5	tauD	sulfur
WaterYear_AA4_D5_25538429_2|WaterYear_AA4_D5_metabat2_850698_sub|WaterYear_AA4_D5	tauD	sulfur
WaterYear_AA4_D5_25545055_2|WaterYear_AA4_D5_below_2k|WaterYear_AA4_D5	tauD	sulfur
WaterYear_AA4_D5_25548068_2|WaterYear_AA4_D5_below_2k|WaterYear_AA4_D5	tauD	sulfur
WaterYear_AA4_D5_25561280_7|WaterYear_AA4_D5_UNK|WaterYear_AA4_D5	TIGR04555_soxC	sulfur
WaterYear_AA4_D5_25565691_2|WaterYear_AA4_D5_maxbin2_248_sub|WaterYear_AA4_D5	Cyc2	iron
WaterYear_AA4_D5_25574289_2|WaterYear_AA4_D5_below_2k|WaterYear_AA4_D5	tauD	sulfur
WaterYear_AA4_D5_2557695_2|WaterYear_AA4_D5_below_2k|WaterYear_AA4_D5	TIGR04555_soxC	sulfur
WaterYear_AA4_D5_25585817_3|WaterYear_AA4_D5_UNK|WaterYear_AA4_D5	TIGR04555_soxC	sulfur
WaterYear_AA4_D5_25602122_2	K15016;K15016_3HP4HB	alt_autotrophy
WaterYear_AA4_D5_25618312_1|WaterYear_AA4_D5_below_2k|WaterYear_AA4_D5	Cyc2	iron
WaterYear_AA4_D5_25624260_2|WaterYear_AA4_D5_below_2k|WaterYear_AA4_D5	TIGR00339_sat	sulfur
WaterYear_AA4_D5_25633389_1|WaterYear_AA4_D5_below_2k|WaterYear_AA4_D5	Cyc1	iron
WaterYear_AA4_D5_25641928_2|WaterYear_AA4_D5_below_2k|WaterYear_AA4_D5	tauD	sulfur
WaterYear_AA4_D5_25649624_1|WaterYear_AA4_D5_below_2k|WaterYear_AA4_D5	Cyc2	iron
WaterYear_AA4_D5_25650251_2|WaterYear_AA4_D5_maxbin2_334_sub|WaterYear_AA4_D5	TIGR04486_soxB	sulfur
WaterYear_AA4_D5_25664027_4|WaterYear_AA4_D5_UNK|WaterYear_AA4_D5	TIGR04555_soxC	sulfur
WaterYear_AA4_D5_25666453_4|WaterYear_AA4_D5_concoct_240_sub|WaterYear_AA4_D5	tauD	sulfur
WaterYear_AA4_D5_2566774_5|WaterYear_AA4_D5_UNK|WaterYear_AA4_D5	tauD	sulfur
WaterYear_AA4_D5_25675823_1|WaterYear_AA4_D5_below_2k|WaterYear_AA4_D5	Cyc2	iron
WaterYear_AA4_D5_25689735_2|WaterYear_AA4_D5_below_2k|WaterYear_AA4_D5	TIGR00339_sat	sulfur
WaterYear_AA4_D5_25692440_2|WaterYear_AA4_D5_below_2k|WaterYear_AA4_D5	sulfocyanin	iron
WaterYear_AA4_D5_25699968_1|WaterYear_AA4_D5_below_2k|WaterYear_AA4_D5	tauD	sulfur
WaterYear_AA4_D5_25704787_1	K14534;abfD_3HP4HB	alt_autotrophy
WaterYear_AA4_D5_25709721_1|WaterYear_AA4_D5_metabat2_816349_sub|WaterYear_AA4_D5	Cyc2	iron
WaterYear_AA4_D5_25722758_2	K15016;K15016_3HP4HB	alt_autotrophy
WaterYear_AA4_D5_2576515_2|WaterYear_AA4_D5_below_2k|WaterYear_AA4_D5	tauD	sulfur
WaterYear_AA4_D5_25779666_1|WaterYear_AA4_D5_below_2k|WaterYear_AA4_D5	TIGR04555_soxC	sulfur
WaterYear_AA4_D5_25780182_1|WaterYear_AA4_D5_below_2k|WaterYear_AA4_D5	tauD	sulfur
WaterYear_AA4_D5_25800717_4|WaterYear_AA4_D5_UNK|WaterYear_AA4_D5	tauD	sulfur
WaterYear_AA4_D5_25817044_2|WaterYear_AA4_D5_below_2k|WaterYear_AA4_D5	fccB	sulfur
WaterYear_AA4_D5_25818770_4|WaterYear_AA4_D5_UNK|WaterYear_AA4_D5	sulfocyanin	iron
WaterYear_AA4_D5_25823269_24|WaterYear_AA4_D5_maxbin2_195_sub|WaterYear_AA4_D5	fccB	sulfur
WaterYear_AA4_D5_25827442_2|WaterYear_AA4_D5_below_2k|WaterYear_AA4_D5	TIGR04555_soxC	sulfur
WaterYear_AA4_D5_25842153_4|WaterYear_AA4_D5_UNK|WaterYear_AA4_D5	FoxZ	iron
WaterYear_AA4_D5_25854241_1|WaterYear_AA4_D5_UNK|WaterYear_AA4_D5	tauD	sulfur
WaterYear_AA4_D5_25857353_1|WaterYear_AA4_D5_below_2k|WaterYear_AA4_D5	tauD	sulfur
WaterYear_AA4_D5_25867711_2|WaterYear_AA4_D5_UNK|WaterYear_AA4_D5	tauD	sulfur
WaterYear_AA4_D5_2587339_5|WaterYear_AA4_D5_metabat2_689983|WaterYear_AA4_D5	tauD	sulfur
WaterYear_AA4_D5_25879510_1|WaterYear_AA4_D5_below_2k|WaterYear_AA4_D5	TIGR00339_sat	sulfur
WaterYear_AA4_D5_25879952_2|WaterYear_AA4_D5_below_2k|WaterYear_AA4_D5	Cyc1	iron
WaterYear_AA4_D5_25886611_1|WaterYear_AA4_D5_below_2k|WaterYear_AA4_D5	fccB	sulfur
WaterYear_AA4_D5_25895666_2|WaterYear_AA4_D5_below_2k|WaterYear_AA4_D5	TIGR04555_soxC	sulfur
WaterYear_AA4_D5_25899501_31|WaterYear_AA4_D5_UNK|WaterYear_AA4_D5	tauD	sulfur
WaterYear_AA4_D5_25904304_2|WaterYear_AA4_D5_UNK|WaterYear_AA4_D5	tauD	sulfur
WaterYear_AA4_D5_25912561_2|WaterYear_AA4_D5_below_2k|WaterYear_AA4_D5	tauD	sulfur
WaterYear_AA4_D5_25912561_3|WaterYear_AA4_D5_below_2k|WaterYear_AA4_D5	tauD	sulfur
WaterYear_AA4_D5_25922992_1|WaterYear_AA4_D5_below_2k|WaterYear_AA4_D5	Cyc2	iron
WaterYear_AA4_D5_25954883_1|WaterYear_AA4_D5_below_2k|WaterYear_AA4_D5	TIGR04555_soxC	sulfur
WaterYear_AA4_D5_25973354_2|WaterYear_AA4_D5_UNK|WaterYear_AA4_D5	MtoA	iron
WaterYear_AA4_D5_25987321_2|WaterYear_AA4_D5_UNK|WaterYear_AA4_D5	rubisco_IV	rubisco
WaterYear_AA4_D5_25992447_2|WaterYear_AA4_D5_metabat2_850698_sub|WaterYear_AA4_D5	tauD	sulfur
WaterYear_AA4_D5_26012905_1|WaterYear_AA4_D5_below_2k|WaterYear_AA4_D5	tauD	sulfur
WaterYear_AA4_D5_26069437_2|WaterYear_AA4_D5_below_2k|WaterYear_AA4_D5	TIGR00339_sat	sulfur
WaterYear_AA4_D5_26071496_2|WaterYear_AA4_D5_metabat2_347151_sub|WaterYear_AA4_D5	FoxE	iron
WaterYear_AA4_D5_2608187_2|WaterYear_AA4_D5_below_2k|WaterYear_AA4_D5	tauD	sulfur
WaterYear_AA4_D5_26091408_2|WaterYear_AA4_D5_below_2k|WaterYear_AA4_D5	Cyc2	iron
WaterYear_AA4_D5_26094526_1|WaterYear_AA4_D5_below_2k|WaterYear_AA4_D5	FoxY	iron
WaterYear_AA4_D5_26120635_1|WaterYear_AA4_D5_below_2k|WaterYear_AA4_D5	tauD	sulfur
WaterYear_AA4_D5_26122231_5	K14534;abfD_3HP4HB	alt_autotrophy
WaterYear_AA4_D5_26124846_3|WaterYear_AA4_D5_below_2k|WaterYear_AA4_D5	tauD	sulfur
WaterYear_AA4_D5_26149635_2|WaterYear_AA4_D5_UNK|WaterYear_AA4_D5	Cyc1	iron
WaterYear_AA4_D5_26160182_1|WaterYear_AA4_D5_UNK|WaterYear_AA4_D5	TIGR02061_aprA	sulfur
WaterYear_AA4_D5_26185717_2|WaterYear_AA4_D5_UNK|WaterYear_AA4_D5	Cyc2	iron
WaterYear_AA4_D5_26187037_1|WaterYear_AA4_D5_maxbin2_439_sub|WaterYear_AA4_D5	TIGR04486_soxB	sulfur
WaterYear_AA4_D5_26196138_1|WaterYear_AA4_D5_UNK|WaterYear_AA4_D5	tauD	sulfur
WaterYear_AA4_D5_2620958_2	K00855;PRK_cbb	alt_autotrophy
WaterYear_AA4_D5_263658_6|WaterYear_AA4_D5_UNK|WaterYear_AA4_D5	FoxY	iron
WaterYear_AA4_D5_2652473_2|WaterYear_AA4_D5_below_2k|WaterYear_AA4_D5	tauD	sulfur
WaterYear_AA4_D5_266710_1|WaterYear_AA4_D5_UNK|WaterYear_AA4_D5	TIGR04555_soxC	sulfur
WaterYear_AA4_D5_2668220_1|WaterYear_AA4_D5_below_2k|WaterYear_AA4_D5	TIGR04486_soxB	sulfur
WaterYear_AA4_D5_2674461_2|WaterYear_AA4_D5_below_2k|WaterYear_AA4_D5	tauD	sulfur
WaterYear_AA4_D5_2690892_3|WaterYear_AA4_D5_UNK|WaterYear_AA4_D5	TIGR04488_soxY	sulfur
WaterYear_AA4_D5_2694874_2|WaterYear_AA4_D5_UNK|WaterYear_AA4_D5	TIGR00339_sat	sulfur
WaterYear_AA4_D5_2724623_2|WaterYear_AA4_D5_below_2k|WaterYear_AA4_D5	tauD	sulfur
WaterYear_AA4_D5_2739674_2|WaterYear_AA4_D5_UNK|WaterYear_AA4_D5	Cyc2	iron
WaterYear_AA4_D5_2748574_1	K00855;PRK_cbb	alt_autotrophy
WaterYear_AA4_D5_2753077_1|WaterYear_AA4_D5_below_2k|WaterYear_AA4_D5	tauD	sulfur
WaterYear_AA4_D5_2754474_5|WaterYear_AA4_D5_maxbin2_173_sub|WaterYear_AA4_D5	TIGR04555_soxC	sulfur
WaterYear_AA4_D5_2774993_1|WaterYear_AA4_D5_below_2k|WaterYear_AA4_D5	Cyc1	iron
WaterYear_AA4_D5_2783475_1|WaterYear_AA4_D5_UNK|WaterYear_AA4_D5	Cyc2	iron
WaterYear_AA4_D5_2819721_1|WaterYear_AA4_D5_below_2k|WaterYear_AA4_D5	tauD	sulfur
WaterYear_AA4_D5_2822714_2|WaterYear_AA4_D5_below_2k|WaterYear_AA4_D5	tauD	sulfur
WaterYear_AA4_D5_2826636_2|WaterYear_AA4_D5_metabat2_607593_sub|WaterYear_AA4_D5	tauD	sulfur
WaterYear_AA4_D5_2840149_3|WaterYear_AA4_D5_UNK|WaterYear_AA4_D5	tauD	sulfur
WaterYear_AA4_D5_2851479_1|WaterYear_AA4_D5_metabat2_816349_sub|WaterYear_AA4_D5	TIGR04488_soxY	sulfur
WaterYear_AA4_D5_2851479_5|WaterYear_AA4_D5_metabat2_816349_sub|WaterYear_AA4_D5	TIGR04486_soxB	sulfur
WaterYear_AA4_D5_2852582_1|WaterYear_AA4_D5_below_2k|WaterYear_AA4_D5	tauD	sulfur
WaterYear_AA4_D5_2896781_1|WaterYear_AA4_D5_metabat2_170378|WaterYear_AA4_D5	tauD	sulfur
WaterYear_AA4_D5_2911093_4|WaterYear_AA4_D5_UNK|WaterYear_AA4_D5	tauD	sulfur
WaterYear_AA4_D5_2912330_4	K14534;abfD_3HP4HB	alt_autotrophy
WaterYear_AA4_D5_2913010_2|WaterYear_AA4_D5_below_2k|WaterYear_AA4_D5	TIGR04488_soxY	sulfur
WaterYear_AA4_D5_2914139_24	K15016;K15016_3HP4HB	alt_autotrophy
WaterYear_AA4_D5_2924524_4	K15016;K15016_3HP4HB	alt_autotrophy
WaterYear_AA4_D5_2929376_9|WaterYear_AA4_D5_metabat2_47671_sub|WaterYear_AA4_D5	TIGR00339_sat	sulfur
WaterYear_AA4_D5_2936968_1|WaterYear_AA4_D5_UNK|WaterYear_AA4_D5	TIGR04486_soxB	sulfur
WaterYear_AA4_D5_2958606_1	K00855;PRK_cbb	alt_autotrophy
WaterYear_AA4_D5_296173_3|WaterYear_AA4_D5_below_2k|WaterYear_AA4_D5	tauD	sulfur
WaterYear_AA4_D5_3003528_1|WaterYear_AA4_D5_below_2k|WaterYear_AA4_D5	TIGR04555_soxC	sulfur
WaterYear_AA4_D5_30086_1|WaterYear_AA4_D5_below_2k|WaterYear_AA4_D5	tauD	sulfur
WaterYear_AA4_D5_3015203_1|WaterYear_AA4_D5_below_2k|WaterYear_AA4_D5	Cyc2	iron
WaterYear_AA4_D5_301668_1	K00855;PRK_cbb	alt_autotrophy
WaterYear_AA4_D5_3022288_1|WaterYear_AA4_D5_UNK|WaterYear_AA4_D5	tauD	sulfur
WaterYear_AA4_D5_302875_1|WaterYear_AA4_D5_below_2k|WaterYear_AA4_D5	tauD	sulfur
WaterYear_AA4_D5_3030882_1|WaterYear_AA4_D5_below_2k|WaterYear_AA4_D5	tauD	sulfur
WaterYear_AA4_D5_3036680_3|WaterYear_AA4_D5_metabat2_41439|WaterYear_AA4_D5	tauD	sulfur
WaterYear_AA4_D5_3049366_2|WaterYear_AA4_D5_concoct_41|WaterYear_AA4_D5	tauD	sulfur
WaterYear_AA4_D5_3055765_1|WaterYear_AA4_D5_below_2k|WaterYear_AA4_D5	TIGR00339_sat	sulfur
WaterYear_AA4_D5_3070229_1|WaterYear_AA4_D5_UNK|WaterYear_AA4_D5	TIGR04486_soxB	sulfur
WaterYear_AA4_D5_3110618_1|WaterYear_AA4_D5_below_2k|WaterYear_AA4_D5	Cyc2	iron
WaterYear_AA4_D5_3113895_7|WaterYear_AA4_D5_UNK|WaterYear_AA4_D5	tauD	sulfur
WaterYear_AA4_D5_3138705_2	K15016;K15016_3HP4HB	alt_autotrophy
WaterYear_AA4_D5_3146954_1	K15016;K15016_3HP4HB	alt_autotrophy
WaterYear_AA4_D5_3154942_1|WaterYear_AA4_D5_UNK|WaterYear_AA4_D5	FoxY	iron
WaterYear_AA4_D5_3190106_2|WaterYear_AA4_D5_below_2k|WaterYear_AA4_D5	TIGR04488_soxY	sulfur
WaterYear_AA4_D5_3203551_1|WaterYear_AA4_D5_UNK|WaterYear_AA4_D5	tauD	sulfur
WaterYear_AA4_D5_3209729_2|WaterYear_AA4_D5_below_2k|WaterYear_AA4_D5	MtoA	iron
WaterYear_AA4_D5_3218184_3|WaterYear_AA4_D5_below_2k|WaterYear_AA4_D5	tauD	sulfur
WaterYear_AA4_D5_3219377_2|WaterYear_AA4_D5_below_2k|WaterYear_AA4_D5	TIGR04555_soxC	sulfur
WaterYear_AA4_D5_3220840_2|WaterYear_AA4_D5_below_2k|WaterYear_AA4_D5	tauD	sulfur
WaterYear_AA4_D5_3233377_2|WaterYear_AA4_D5_concoct_41|WaterYear_AA4_D5	tauD	sulfur
WaterYear_AA4_D5_324191_2|WaterYear_AA4_D5_UNK|WaterYear_AA4_D5	tauD	sulfur
WaterYear_AA4_D5_330527_6|WaterYear_AA4_D5_metabat2_107925_sub|WaterYear_AA4_D5	rubisco_I	rubisco
WaterYear_AA4_D5_3309065_14|WaterYear_AA4_D5_metabat2_628098|WaterYear_AA4_D5	tauD	sulfur
WaterYear_AA4_D5_3328850_3|WaterYear_AA4_D5_concoct_313_sub|WaterYear_AA4_D5	TIGR00339_sat	sulfur
WaterYear_AA4_D5_3333480_1|WaterYear_AA4_D5_below_2k|WaterYear_AA4_D5	TIGR00339_sat	sulfur
WaterYear_AA4_D5_3334149_1|WaterYear_AA4_D5_below_2k|WaterYear_AA4_D5	Cyc1	iron
WaterYear_AA4_D5_3342959_1|WaterYear_AA4_D5_UNK|WaterYear_AA4_D5	TIGR04486_soxB	sulfur
WaterYear_AA4_D5_3347428_1|WaterYear_AA4_D5_UNK|WaterYear_AA4_D5	TIGR00339_sat	sulfur
WaterYear_AA4_D5_3348388_2|WaterYear_AA4_D5_below_2k|WaterYear_AA4_D5	tauD	sulfur
WaterYear_AA4_D5_3358220_1|WaterYear_AA4_D5_below_2k|WaterYear_AA4_D5	Cyc2	iron
WaterYear_AA4_D5_3366154_1|WaterYear_AA4_D5_below_2k|WaterYear_AA4_D5	tauD	sulfur
WaterYear_AA4_D5_3373849_1|WaterYear_AA4_D5_below_2k|WaterYear_AA4_D5	tauD	sulfur
WaterYear_AA4_D5_3375898_2	K15016;K15016_3HP4HB	alt_autotrophy
WaterYear_AA4_D5_3389413_1|WaterYear_AA4_D5_below_2k|WaterYear_AA4_D5	TIGR00339_sat	sulfur
WaterYear_AA4_D5_3390969_1|WaterYear_AA4_D5_below_2k|WaterYear_AA4_D5	TIGR00339_sat	sulfur
WaterYear_AA4_D5_3400617_1|WaterYear_AA4_D5_below_2k|WaterYear_AA4_D5	tauD	sulfur
WaterYear_AA4_D5_3407949_3|WaterYear_AA4_D5_UNK|WaterYear_AA4_D5	Cyc1	iron
WaterYear_AA4_D5_3410430_2|WaterYear_AA4_D5_UNK|WaterYear_AA4_D5	TIGR00339_sat	sulfur
WaterYear_AA4_D5_342729_2|WaterYear_AA4_D5_below_2k|WaterYear_AA4_D5	TIGR04555_soxC	sulfur
WaterYear_AA4_D5_3428936_1|WaterYear_AA4_D5_below_2k|WaterYear_AA4_D5	Cyc1	iron
WaterYear_AA4_D5_3439122_2	K00855;PRK_cbb	alt_autotrophy
WaterYear_AA4_D5_3441865_4|WaterYear_AA4_D5_UNK|WaterYear_AA4_D5	TIGR00339_sat	sulfur
WaterYear_AA4_D5_3451607_4|WaterYear_AA4_D5_metabat2_901803_sub|WaterYear_AA4_D5	tauD	sulfur
WaterYear_AA4_D5_346024_1|WaterYear_AA4_D5_UNK|WaterYear_AA4_D5	tauD	sulfur
WaterYear_AA4_D5_3482320_3|WaterYear_AA4_D5_UNK|WaterYear_AA4_D5	tauD	sulfur
WaterYear_AA4_D5_3486180_5|WaterYear_AA4_D5_vamb_4551_sub|WaterYear_AA4_D5	tauD	sulfur
WaterYear_AA4_D5_348781_1|WaterYear_AA4_D5_metabat2_634495_sub|WaterYear_AA4_D5	tauD	sulfur
WaterYear_AA4_D5_3499716_3|WaterYear_AA4_D5_below_2k|WaterYear_AA4_D5	TIGR04488_soxY	sulfur
WaterYear_AA4_D5_3501495_3|WaterYear_AA4_D5_metabat2_799798_sub|WaterYear_AA4_D5	tauD	sulfur
WaterYear_AA4_D5_3504684_1|WaterYear_AA4_D5_below_2k|WaterYear_AA4_D5	tauD	sulfur
WaterYear_AA4_D5_3505054_1|WaterYear_AA4_D5_UNK|WaterYear_AA4_D5	TIGR04486_soxB	sulfur
WaterYear_AA4_D5_350930_3|WaterYear_AA4_D5_metabat2_517836_sub|WaterYear_AA4_D5	TIGR00339_sat	sulfur
WaterYear_AA4_D5_3515005_2|WaterYear_AA4_D5_below_2k|WaterYear_AA4_D5	tauD	sulfur
WaterYear_AA4_D5_3521572_2|WaterYear_AA4_D5_below_2k|WaterYear_AA4_D5	Cyc2	iron
WaterYear_AA4_D5_3528816_1|WaterYear_AA4_D5_metabat2_309602_sub|WaterYear_AA4_D5	tauD	sulfur
WaterYear_AA4_D5_3539818_6|WaterYear_AA4_D5_concoct_338_sub|WaterYear_AA4_D5	Cyc2	iron
WaterYear_AA4_D5_3586855_6|WaterYear_AA4_D5_metabat2_128294_sub|WaterYear_AA4_D5	tauD	sulfur
WaterYear_AA4_D5_3593274_2	[NiFe]_hydrogenase;Group1h	hydrogen
WaterYear_AA4_D5_3634183_3|WaterYear_AA4_D5_below_2k|WaterYear_AA4_D5	TIGR04555_soxC	sulfur
WaterYear_AA4_D5_3638574_1|WaterYear_AA4_D5_below_2k|WaterYear_AA4_D5	Cyc2	iron
WaterYear_AA4_D5_3638574_2|WaterYear_AA4_D5_below_2k|WaterYear_AA4_D5	sulfocyanin	iron
WaterYear_AA4_D5_3650185_1|WaterYear_AA4_D5_below_2k|WaterYear_AA4_D5	tauD	sulfur
WaterYear_AA4_D5_3685013_1|WaterYear_AA4_D5_below_2k|WaterYear_AA4_D5	tauD	sulfur
WaterYear_AA4_D5_3694556_1|WaterYear_AA4_D5_below_2k|WaterYear_AA4_D5	TIGR00339_sat	sulfur
WaterYear_AA4_D5_3695903_2|WaterYear_AA4_D5_below_2k|WaterYear_AA4_D5	TIGR00339_sat	sulfur
WaterYear_AA4_D5_3699594_1|WaterYear_AA4_D5_below_2k|WaterYear_AA4_D5	TIGR00339_sat	sulfur
WaterYear_AA4_D5_37005_1|WaterYear_AA4_D5_concoct_291_sub|WaterYear_AA4_D5	Cyc2	iron
WaterYear_AA4_D5_3702096_6|WaterYear_AA4_D5_metabat2_77680|WaterYear_AA4_D5	TIGR00339_sat	sulfur
WaterYear_AA4_D5_3727477_1	K00855;PRK_cbb	alt_autotrophy
WaterYear_AA4_D5_3734162_1|WaterYear_AA4_D5_below_2k|WaterYear_AA4_D5	FoxY	iron
WaterYear_AA4_D5_3742648_1|WaterYear_AA4_D5_below_2k|WaterYear_AA4_D5	tauD	sulfur
WaterYear_AA4_D5_3746987_5|WaterYear_AA4_D5_UNK|WaterYear_AA4_D5	Cyc1	iron
WaterYear_AA4_D5_3761302_3|WaterYear_AA4_D5_metabat2_338671|WaterYear_AA4_D5	tauD	sulfur
WaterYear_AA4_D5_3765070_1|WaterYear_AA4_D5_below_2k|WaterYear_AA4_D5	sulfocyanin	iron
WaterYear_AA4_D5_3766575_2|WaterYear_AA4_D5_below_2k|WaterYear_AA4_D5	tauD	sulfur
WaterYear_AA4_D5_3781262_9|WaterYear_AA4_D5_UNK|WaterYear_AA4_D5	Cyc2	iron
WaterYear_AA4_D5_3782791_2|WaterYear_AA4_D5_below_2k|WaterYear_AA4_D5	Cyc1	iron
WaterYear_AA4_D5_3792109_8|WaterYear_AA4_D5_UNK|WaterYear_AA4_D5	TIGR04555_soxC	sulfur
WaterYear_AA4_D5_3794356_1|WaterYear_AA4_D5_below_2k|WaterYear_AA4_D5	TIGR04555_soxC	sulfur
WaterYear_AA4_D5_3802221_1|WaterYear_AA4_D5_below_2k|WaterYear_AA4_D5	TIGR04555_soxC	sulfur
WaterYear_AA4_D5_3834586_2|WaterYear_AA4_D5_metabat2_352318_sub|WaterYear_AA4_D5	TIGR00339_sat	sulfur
WaterYear_AA4_D5_3839461_2|WaterYear_AA4_D5_metabat2_752956_sub|WaterYear_AA4_D5	tauD	sulfur
WaterYear_AA4_D5_3849981_1|WaterYear_AA4_D5_below_2k|WaterYear_AA4_D5	tauD	sulfur
WaterYear_AA4_D5_3866226_1|WaterYear_AA4_D5_concoct_85|WaterYear_AA4_D5	tauD	sulfur
WaterYear_AA4_D5_3867680_2|WaterYear_AA4_D5_below_2k|WaterYear_AA4_D5	tauD	sulfur
WaterYear_AA4_D5_3867915_2|WaterYear_AA4_D5_below_2k|WaterYear_AA4_D5	tauD	sulfur
WaterYear_AA4_D5_3881074_3|WaterYear_AA4_D5_UNK|WaterYear_AA4_D5	tauD	sulfur
WaterYear_AA4_D5_3891950_2|WaterYear_AA4_D5_below_2k|WaterYear_AA4_D5	Cyc1	iron
WaterYear_AA4_D5_3894152_2|WaterYear_AA4_D5_UNK|WaterYear_AA4_D5	Cyc2	iron
WaterYear_AA4_D5_3899331_1|WaterYear_AA4_D5_below_2k|WaterYear_AA4_D5	TIGR00339_sat	sulfur
WaterYear_AA4_D5_3902974_1|WaterYear_AA4_D5_below_2k|WaterYear_AA4_D5	TIGR04555_soxC	sulfur
WaterYear_AA4_D5_3915516_2	K14534;abfD_3HP4HB	alt_autotrophy
WaterYear_AA4_D5_3922153_1|WaterYear_AA4_D5_below_2k|WaterYear_AA4_D5	tauD	sulfur
WaterYear_AA4_D5_3922225_2|WaterYear_AA4_D5_below_2k|WaterYear_AA4_D5	tauD	sulfur
WaterYear_AA4_D5_3928603_2|WaterYear_AA4_D5_below_2k|WaterYear_AA4_D5	Cyc2	iron
WaterYear_AA4_D5_393456_1|WaterYear_AA4_D5_below_2k|WaterYear_AA4_D5	Cyc2	iron
WaterYear_AA4_D5_394307_2|WaterYear_AA4_D5_below_2k|WaterYear_AA4_D5	TIGR04555_soxC	sulfur
WaterYear_AA4_D5_3950061_5|WaterYear_AA4_D5_metabat2_689983|WaterYear_AA4_D5	Cyc1	iron
WaterYear_AA4_D5_3974685_1|WaterYear_AA4_D5_UNK|WaterYear_AA4_D5	tauD	sulfur
WaterYear_AA4_D5_3981199_1|WaterYear_AA4_D5_below_2k|WaterYear_AA4_D5	TIGR04555_soxC	sulfur
WaterYear_AA4_D5_3983086_2|WaterYear_AA4_D5_below_2k|WaterYear_AA4_D5	tauD	sulfur
WaterYear_AA4_D5_3987300_1|WaterYear_AA4_D5_below_2k|WaterYear_AA4_D5	tauD	sulfur
WaterYear_AA4_D5_3993844_2|WaterYear_AA4_D5_below_2k|WaterYear_AA4_D5	tauD	sulfur
WaterYear_AA4_D5_4008806_2	[NiFe]_hydrogenase;Group1h	hydrogen
WaterYear_AA4_D5_4022218_1|WaterYear_AA4_D5_concoct_152_sub|WaterYear_AA4_D5	tauD	sulfur
WaterYear_AA4_D5_4023710_6|WaterYear_AA4_D5_UNK|WaterYear_AA4_D5	TIGR00339_sat	sulfur
WaterYear_AA4_D5_402861_2|WaterYear_AA4_D5_concoct_70_sub|WaterYear_AA4_D5	Cyc2	iron
WaterYear_AA4_D5_4034054_7|WaterYear_AA4_D5_UNK|WaterYear_AA4_D5	TIGR04555_soxC	sulfur
WaterYear_AA4_D5_403635_15|WaterYear_AA4_D5_maxbin2_150_sub|WaterYear_AA4_D5	FoxY	iron
WaterYear_AA4_D5_4047491_1|WaterYear_AA4_D5_metabat2_319436_sub|WaterYear_AA4_D5	tauD	sulfur
WaterYear_AA4_D5_4056647_1|WaterYear_AA4_D5_below_2k|WaterYear_AA4_D5	TIGR04486_soxB	sulfur
WaterYear_AA4_D5_4066428_1|WaterYear_AA4_D5_below_2k|WaterYear_AA4_D5	Cyc2	iron
WaterYear_AA4_D5_4066428_2|WaterYear_AA4_D5_below_2k|WaterYear_AA4_D5	Cyc2	iron
WaterYear_AA4_D5_406880_4|WaterYear_AA4_D5_metabat2_46958|WaterYear_AA4_D5	Cyc1	iron
WaterYear_AA4_D5_4079836_3|WaterYear_AA4_D5_UNK|WaterYear_AA4_D5	tauD	sulfur
WaterYear_AA4_D5_408950_1|WaterYear_AA4_D5_below_2k|WaterYear_AA4_D5	tauD	sulfur
WaterYear_AA4_D5_4089611_3|WaterYear_AA4_D5_below_2k|WaterYear_AA4_D5	tauD	sulfur
WaterYear_AA4_D5_4103269_2|WaterYear_AA4_D5_below_2k|WaterYear_AA4_D5	tauD	sulfur
WaterYear_AA4_D5_4122879_3|WaterYear_AA4_D5_concoct_41|WaterYear_AA4_D5	tauD	sulfur
WaterYear_AA4_D5_4136232_4|WaterYear_AA4_D5_UNK|WaterYear_AA4_D5	Cyc2	iron
WaterYear_AA4_D5_413770_2	K14534;abfD_3HP4HB	alt_autotrophy
WaterYear_AA4_D5_4143936_2|WaterYear_AA4_D5_below_2k|WaterYear_AA4_D5	FoxZ	iron
WaterYear_AA4_D5_415829_2|WaterYear_AA4_D5_below_2k|WaterYear_AA4_D5	tauD	sulfur
WaterYear_AA4_D5_4169313_2|WaterYear_AA4_D5_below_2k|WaterYear_AA4_D5	tauD	sulfur
WaterYear_AA4_D5_4172979_3|WaterYear_AA4_D5_UNK|WaterYear_AA4_D5	Cyc1	iron
WaterYear_AA4_D5_4193062_2|WaterYear_AA4_D5_metabat2_32506_sub|WaterYear_AA4_D5	rubisco_IV	rubisco
WaterYear_AA4_D5_4198405_1|WaterYear_AA4_D5_maxbin2_239_sub|WaterYear_AA4_D5	tauD	sulfur
WaterYear_AA4_D5_4204007_1|WaterYear_AA4_D5_below_2k|WaterYear_AA4_D5	TIGR04555_soxC	sulfur
WaterYear_AA4_D5_4204007_2|WaterYear_AA4_D5_below_2k|WaterYear_AA4_D5	TIGR04486_soxB	sulfur
WaterYear_AA4_D5_4204489_1|WaterYear_AA4_D5_UNK|WaterYear_AA4_D5	tauD	sulfur
WaterYear_AA4_D5_4205644_1|WaterYear_AA4_D5_below_2k|WaterYear_AA4_D5	TIGR04555_soxC	sulfur
WaterYear_AA4_D5_4207307_1|WaterYear_AA4_D5_below_2k|WaterYear_AA4_D5	NiFe_hydrogenase;Group 1l	hydrogen
WaterYear_AA4_D5_4219145_4|WaterYear_AA4_D5_UNK|WaterYear_AA4_D5	tauD	sulfur
WaterYear_AA4_D5_4234095_4	K15016;K15016_3HP4HB	alt_autotrophy
WaterYear_AA4_D5_4253535_1|WaterYear_AA4_D5_below_2k|WaterYear_AA4_D5	Cyc2	iron
WaterYear_AA4_D5_427431_2	K00855;PRK_cbb	alt_autotrophy
WaterYear_AA4_D5_4274828_4|WaterYear_AA4_D5_UNK|WaterYear_AA4_D5	tauD	sulfur
WaterYear_AA4_D5_4277035_1|WaterYear_AA4_D5_below_2k|WaterYear_AA4_D5	TIGR04555_soxC	sulfur
WaterYear_AA4_D5_4278007_1|WaterYear_AA4_D5_metabat2_63779_sub|WaterYear_AA4_D5	tauD	sulfur
WaterYear_AA4_D5_4297440_2|WaterYear_AA4_D5_UNK|WaterYear_AA4_D5	TIGR00339_sat	sulfur
WaterYear_AA4_D5_4298468_22|WaterYear_AA4_D5_UNK|WaterYear_AA4_D5	tauD	sulfur
WaterYear_AA4_D5_4299645_1|WaterYear_AA4_D5_below_2k|WaterYear_AA4_D5	TIGR00339_sat	sulfur
WaterYear_AA4_D5_4302551_2|WaterYear_AA4_D5_maxbin2_119_sub|WaterYear_AA4_D5	Cyc2	iron
WaterYear_AA4_D5_4308746_1|WaterYear_AA4_D5_below_2k|WaterYear_AA4_D5	tauD	sulfur
WaterYear_AA4_D5_4348900_2|WaterYear_AA4_D5_below_2k|WaterYear_AA4_D5	TIGR04555_soxC	sulfur
WaterYear_AA4_D5_4349246_3|WaterYear_AA4_D5_UNK|WaterYear_AA4_D5	TIGR00339_sat	sulfur
WaterYear_AA4_D5_4358860_3|WaterYear_AA4_D5_below_2k|WaterYear_AA4_D5	TIGR04555_soxC	sulfur
WaterYear_AA4_D5_4376001_5|WaterYear_AA4_D5_maxbin2_259|WaterYear_AA4_D5	TIGR00339_sat	sulfur
WaterYear_AA4_D5_4383201_4|WaterYear_AA4_D5_UNK|WaterYear_AA4_D5	fccB	sulfur
WaterYear_AA4_D5_4389083_2|WaterYear_AA4_D5_below_2k|WaterYear_AA4_D5	tauD	sulfur
WaterYear_AA4_D5_4391569_1|WaterYear_AA4_D5_below_2k|WaterYear_AA4_D5	Cyc1	iron
WaterYear_AA4_D5_4408101_2|WaterYear_AA4_D5_concoct_152_sub|WaterYear_AA4_D5	tauD	sulfur
WaterYear_AA4_D5_4415039_3|WaterYear_AA4_D5_UNK|WaterYear_AA4_D5	Cyc2	iron
WaterYear_AA4_D5_4420517_2|WaterYear_AA4_D5_UNK|WaterYear_AA4_D5	TIGR00339_sat	sulfur
WaterYear_AA4_D5_4428125_1	K00855;PRK_cbb	alt_autotrophy
WaterYear_AA4_D5_4440010_4|WaterYear_AA4_D5_maxbin2_244_sub|WaterYear_AA4_D5	TIGR00339_sat	sulfur
WaterYear_AA4_D5_4440160_1|WaterYear_AA4_D5_UNK|WaterYear_AA4_D5	MtoA	iron
WaterYear_AA4_D5_444027_4|WaterYear_AA4_D5_maxbin2_447_sub|WaterYear_AA4_D5	tauD	sulfur
WaterYear_AA4_D5_4458856_1|WaterYear_AA4_D5_below_2k|WaterYear_AA4_D5	tauD	sulfur
WaterYear_AA4_D5_4497637_1|WaterYear_AA4_D5_below_2k|WaterYear_AA4_D5	TIGR04555_soxC	sulfur
WaterYear_AA4_D5_4508122_6|WaterYear_AA4_D5_metabat2_569638_sub|WaterYear_AA4_D5	TIGR00339_sat	sulfur
WaterYear_AA4_D5_4512265_2|WaterYear_AA4_D5_below_2k|WaterYear_AA4_D5	tauD	sulfur
WaterYear_AA4_D5_4522506_1|WaterYear_AA4_D5_below_2k|WaterYear_AA4_D5	tauD	sulfur
WaterYear_AA4_D5_4528217_2|WaterYear_AA4_D5_below_2k|WaterYear_AA4_D5	TIGR00339_sat	sulfur
WaterYear_AA4_D5_453950_4|WaterYear_AA4_D5_UNK|WaterYear_AA4_D5	Cyc2	iron
WaterYear_AA4_D5_4540657_1|WaterYear_AA4_D5_UNK|WaterYear_AA4_D5	tauD	sulfur
WaterYear_AA4_D5_4554281_2|WaterYear_AA4_D5_metabat2_799798_sub|WaterYear_AA4_D5	tauD	sulfur
WaterYear_AA4_D5_4570068_1|WaterYear_AA4_D5_below_2k|WaterYear_AA4_D5	Cyc1	iron
WaterYear_AA4_D5_4571082_3|WaterYear_AA4_D5_below_2k|WaterYear_AA4_D5	tauD	sulfur
WaterYear_AA4_D5_4583728_6|WaterYear_AA4_D5_UNK|WaterYear_AA4_D5	TIGR04555_soxC	sulfur
WaterYear_AA4_D5_4584315_2|WaterYear_AA4_D5_UNK|WaterYear_AA4_D5	TIGR04555_soxC	sulfur
WaterYear_AA4_D5_4586446_2|WaterYear_AA4_D5_concoct_291_sub|WaterYear_AA4_D5	Cyc1	iron
WaterYear_AA4_D5_4587630_1|WaterYear_AA4_D5_below_2k|WaterYear_AA4_D5	TIGR04486_soxB	sulfur
WaterYear_AA4_D5_4590611_2|WaterYear_AA4_D5_below_2k|WaterYear_AA4_D5	tauD	sulfur
WaterYear_AA4_D5_4618018_2|WaterYear_AA4_D5_below_2k|WaterYear_AA4_D5	tauD	sulfur
WaterYear_AA4_D5_4628158_6|WaterYear_AA4_D5_metabat2_309602_sub|WaterYear_AA4_D5	FoxZ	iron
WaterYear_AA4_D5_4628691_2|WaterYear_AA4_D5_UNK|WaterYear_AA4_D5	TIGR04555_soxC	sulfur
WaterYear_AA4_D5_464396_1|WaterYear_AA4_D5_below_2k|WaterYear_AA4_D5	tauD	sulfur
WaterYear_AA4_D5_464396_2|WaterYear_AA4_D5_below_2k|WaterYear_AA4_D5	tauD	sulfur
WaterYear_AA4_D5_4647858_2|WaterYear_AA4_D5_below_2k|WaterYear_AA4_D5	tauD	sulfur
WaterYear_AA4_D5_4655235_1|WaterYear_AA4_D5_below_2k|WaterYear_AA4_D5	tauD	sulfur
WaterYear_AA4_D5_4674651_1|WaterYear_AA4_D5_below_2k|WaterYear_AA4_D5	tauD	sulfur
WaterYear_AA4_D5_467579_1	K00855;PRK_cbb	alt_autotrophy
WaterYear_AA4_D5_4680227_2|WaterYear_AA4_D5_below_2k|WaterYear_AA4_D5	tauD	sulfur
WaterYear_AA4_D5_4681306_2|WaterYear_AA4_D5_UNK|WaterYear_AA4_D5	amoA_K10944	nitrogen
WaterYear_AA4_D5_4683596_2	K15016;K15016_3HP4HB	alt_autotrophy
WaterYear_AA4_D5_468591_3	K15016;K15016_3HP4HB	alt_autotrophy
WaterYear_AA4_D5_4689542_3|WaterYear_AA4_D5_metabat2_289988|WaterYear_AA4_D5	tauD	sulfur
WaterYear_AA4_D5_4703137_3|WaterYear_AA4_D5_UNK|WaterYear_AA4_D5	TIGR04486_soxB	sulfur
WaterYear_AA4_D5_4706700_3|WaterYear_AA4_D5_UNK|WaterYear_AA4_D5	TIGR04555_soxC	sulfur
WaterYear_AA4_D5_4748431_2|WaterYear_AA4_D5_UNK|WaterYear_AA4_D5	rubisco_IV	rubisco
WaterYear_AA4_D5_4749724_1|WaterYear_AA4_D5_UNK|WaterYear_AA4_D5	tauD	sulfur
WaterYear_AA4_D5_4764710_1|WaterYear_AA4_D5_UNK|WaterYear_AA4_D5	TIGR04555_soxC	sulfur
WaterYear_AA4_D5_4764710_4|WaterYear_AA4_D5_UNK|WaterYear_AA4_D5	TIGR04488_soxY	sulfur
WaterYear_AA4_D5_4795654_1|WaterYear_AA4_D5_below_2k|WaterYear_AA4_D5	Cyc2	iron
WaterYear_AA4_D5_479886_6|WaterYear_AA4_D5_metabat2_486940|WaterYear_AA4_D5	Cyc2	iron
WaterYear_AA4_D5_4802539_2|WaterYear_AA4_D5_UNK|WaterYear_AA4_D5	FoxY	iron
WaterYear_AA4_D5_4803232_2|WaterYear_AA4_D5_UNK|WaterYear_AA4_D5	tauD	sulfur
WaterYear_AA4_D5_4829622_3	[NiFe]_hydrogenase;Group3b	hydrogen
WaterYear_AA4_D5_4829831_11|WaterYear_AA4_D5_metabat2_244634|WaterYear_AA4_D5	tauD	sulfur
WaterYear_AA4_D5_4855493_3|WaterYear_AA4_D5_below_2k|WaterYear_AA4_D5	Cyc2	iron
WaterYear_AA4_D5_485896_4|WaterYear_AA4_D5_maxbin2_417_sub|WaterYear_AA4_D5	TIGR00339_sat	sulfur
WaterYear_AA4_D5_4859760_1|WaterYear_AA4_D5_below_2k|WaterYear_AA4_D5	tauD	sulfur
WaterYear_AA4_D5_4877083_4|WaterYear_AA4_D5_concoct_41|WaterYear_AA4_D5	tauD	sulfur
WaterYear_AA4_D5_4891496_2|WaterYear_AA4_D5_below_2k|WaterYear_AA4_D5	tauD	sulfur
WaterYear_AA4_D5_4892120_1|WaterYear_AA4_D5_below_2k|WaterYear_AA4_D5	Cyc2	iron
WaterYear_AA4_D5_4898445_1|WaterYear_AA4_D5_below_2k|WaterYear_AA4_D5	Cyc2	iron
WaterYear_AA4_D5_4900574_1|WaterYear_AA4_D5_UNK|WaterYear_AA4_D5	tauD	sulfur
WaterYear_AA4_D5_4914407_20|WaterYear_AA4_D5_UNK|WaterYear_AA4_D5	tauD	sulfur
WaterYear_AA4_D5_4922097_9|WaterYear_AA4_D5_maxbin2_11|WaterYear_AA4_D5	rubisco_IV	rubisco
WaterYear_AA4_D5_4931815_3|WaterYear_AA4_D5_below_2k|WaterYear_AA4_D5	Cyc1	iron
WaterYear_AA4_D5_4937569_3	K15016;K15016_3HP4HB	alt_autotrophy
WaterYear_AA4_D5_4937659_1|WaterYear_AA4_D5_below_2k|WaterYear_AA4_D5	FoxE	iron
WaterYear_AA4_D5_4942262_2|WaterYear_AA4_D5_below_2k|WaterYear_AA4_D5	tauD	sulfur
WaterYear_AA4_D5_4951560_6|WaterYear_AA4_D5_maxbin2_60_sub|WaterYear_AA4_D5	Cyc2	iron
WaterYear_AA4_D5_4954753_3|WaterYear_AA4_D5_maxbin2_175_sub|WaterYear_AA4_D5	TIGR04488_soxY	sulfur
WaterYear_AA4_D5_4956797_1|WaterYear_AA4_D5_below_2k|WaterYear_AA4_D5	tauD	sulfur
WaterYear_AA4_D5_4959846_3|WaterYear_AA4_D5_UNK|WaterYear_AA4_D5	tauD	sulfur
WaterYear_AA4_D5_4972569_3|WaterYear_AA4_D5_UNK|WaterYear_AA4_D5	Cyc2	iron
WaterYear_AA4_D5_4975962_4|WaterYear_AA4_D5_metabat2_155223|WaterYear_AA4_D5	tauD	sulfur
WaterYear_AA4_D5_4983550_2|WaterYear_AA4_D5_below_2k|WaterYear_AA4_D5	tauD	sulfur
WaterYear_AA4_D5_5003971_5|WaterYear_AA4_D5_metabat2_689983|WaterYear_AA4_D5	tauD	sulfur
WaterYear_AA4_D5_5008944_2	K00855;PRK_cbb	alt_autotrophy
WaterYear_AA4_D5_5017028_1|WaterYear_AA4_D5_below_2k|WaterYear_AA4_D5	TIGR04555_soxC	sulfur
WaterYear_AA4_D5_5021336_3|WaterYear_AA4_D5_UNK|WaterYear_AA4_D5	MtoA	iron
WaterYear_AA4_D5_5026552_3|WaterYear_AA4_D5_metabat2_252937_sub|WaterYear_AA4_D5	tauD	sulfur
WaterYear_AA4_D5_5031130_1	K00855;PRK_cbb	alt_autotrophy
WaterYear_AA4_D5_503233_2|WaterYear_AA4_D5_UNK|WaterYear_AA4_D5	Cyc2	iron
WaterYear_AA4_D5_5070603_2|WaterYear_AA4_D5_below_2k|WaterYear_AA4_D5	MtoA	iron
WaterYear_AA4_D5_5073255_3|WaterYear_AA4_D5_below_2k|WaterYear_AA4_D5	TIGR04555_soxC	sulfur
WaterYear_AA4_D5_5080066_2|WaterYear_AA4_D5_below_2k|WaterYear_AA4_D5	FoxY	iron
WaterYear_AA4_D5_5099412_4|WaterYear_AA4_D5_UNK|WaterYear_AA4_D5	tauD	sulfur
WaterYear_AA4_D5_5104501_5|WaterYear_AA4_D5_UNK|WaterYear_AA4_D5	tauD	sulfur
WaterYear_AA4_D5_511362_7	K14470;mct_3HP	alt_autotrophy
WaterYear_AA4_D5_5113892_3|WaterYear_AA4_D5_metabat2_371072|WaterYear_AA4_D5	tauD	sulfur
WaterYear_AA4_D5_5143805_1|WaterYear_AA4_D5_concoct_152_sub|WaterYear_AA4_D5	tauD	sulfur
WaterYear_AA4_D5_5156_4|WaterYear_AA4_D5_concoct_41|WaterYear_AA4_D5	tauD	sulfur
WaterYear_AA4_D5_5161300_2|WaterYear_AA4_D5_concoct_237_sub|WaterYear_AA4_D5	Cyc1	iron
WaterYear_AA4_D5_516260_2|WaterYear_AA4_D5_UNK|WaterYear_AA4_D5	tauD	sulfur
WaterYear_AA4_D5_5166172_2|WaterYear_AA4_D5_metabat2_46727_sub|WaterYear_AA4_D5	TIGR00339_sat	sulfur
WaterYear_AA4_D5_5167430_3|WaterYear_AA4_D5_UNK|WaterYear_AA4_D5	tauD	sulfur
WaterYear_AA4_D5_5169070_2|WaterYear_AA4_D5_below_2k|WaterYear_AA4_D5	tauD	sulfur
WaterYear_AA4_D5_5178402_2|WaterYear_AA4_D5_UNK|WaterYear_AA4_D5	TIGR04555_soxC	sulfur
WaterYear_AA4_D5_5210926_3|WaterYear_AA4_D5_below_2k|WaterYear_AA4_D5	tauD	sulfur
WaterYear_AA4_D5_5215191_2|WaterYear_AA4_D5_below_2k|WaterYear_AA4_D5	sulfocyanin	iron
WaterYear_AA4_D5_5223262_2|WaterYear_AA4_D5_below_2k|WaterYear_AA4_D5	Cyc1	iron
WaterYear_AA4_D5_5245023_4|WaterYear_AA4_D5_metabat2_223327|WaterYear_AA4_D5	tauD	sulfur
WaterYear_AA4_D5_5247585_1|WaterYear_AA4_D5_UNK|WaterYear_AA4_D5	tauD	sulfur
WaterYear_AA4_D5_5253184_2|WaterYear_AA4_D5_below_2k|WaterYear_AA4_D5	tauD	sulfur
WaterYear_AA4_D5_5270852_2	[NiFe]_hydrogenase;Group1h	hydrogen
WaterYear_AA4_D5_5282274_6	K14470;mct_3HP	alt_autotrophy
WaterYear_AA4_D5_5290966_1|WaterYear_AA4_D5_below_2k|WaterYear_AA4_D5	Cyc2	iron
WaterYear_AA4_D5_529876_3|WaterYear_AA4_D5_concoct_144_sub|WaterYear_AA4_D5	TIGR04555_soxC	sulfur
WaterYear_AA4_D5_5299428_4|WaterYear_AA4_D5_UNK|WaterYear_AA4_D5	tauD	sulfur
WaterYear_AA4_D5_5314168_2|WaterYear_AA4_D5_below_2k|WaterYear_AA4_D5	TIGR00339_sat	sulfur
WaterYear_AA4_D5_5314557_2|WaterYear_AA4_D5_below_2k|WaterYear_AA4_D5	tauD	sulfur
WaterYear_AA4_D5_532465_2|WaterYear_AA4_D5_below_2k|WaterYear_AA4_D5	TIGR00339_sat	sulfur
WaterYear_AA4_D5_5327384_3|WaterYear_AA4_D5_metabat2_627900_sub|WaterYear_AA4_D5	Cyc2	iron
WaterYear_AA4_D5_5328814_20|WaterYear_AA4_D5_metabat2_289988|WaterYear_AA4_D5	tauD	sulfur
WaterYear_AA4_D5_5331522_1|WaterYear_AA4_D5_UNK|WaterYear_AA4_D5	Cyc2	iron
WaterYear_AA4_D5_5335137_2|WaterYear_AA4_D5_metabat2_199678_sub|WaterYear_AA4_D5	Cyc1	iron
WaterYear_AA4_D5_5338561_2|WaterYear_AA4_D5_UNK|WaterYear_AA4_D5	tauD	sulfur
WaterYear_AA4_D5_5365636_5|WaterYear_AA4_D5_metabat2_633360|WaterYear_AA4_D5	TIGR04555_soxC	sulfur
WaterYear_AA4_D5_5389023_2|WaterYear_AA4_D5_below_2k|WaterYear_AA4_D5	Cyc2	iron
WaterYear_AA4_D5_5395128_2|WaterYear_AA4_D5_below_2k|WaterYear_AA4_D5	tauD	sulfur
WaterYear_AA4_D5_5397222_3|WaterYear_AA4_D5_UNK|WaterYear_AA4_D5	Cyc2	iron
WaterYear_AA4_D5_5402754_28|WaterYear_AA4_D5_metabat2_244634|WaterYear_AA4_D5	TIGR04555_soxC	sulfur
WaterYear_AA4_D5_5415280_3|WaterYear_AA4_D5_UNK|WaterYear_AA4_D5	tauD	sulfur
WaterYear_AA4_D5_5420368_1|WaterYear_AA4_D5_below_2k|WaterYear_AA4_D5	Cyc1	iron
WaterYear_AA4_D5_5429019_1|WaterYear_AA4_D5_UNK|WaterYear_AA4_D5	tauD	sulfur
WaterYear_AA4_D5_5448309_1|WaterYear_AA4_D5_below_2k|WaterYear_AA4_D5	TIGR00339_sat	sulfur
WaterYear_AA4_D5_5459370_2|WaterYear_AA4_D5_UNK|WaterYear_AA4_D5	Cyc1	iron
WaterYear_AA4_D5_5467574_1|WaterYear_AA4_D5_below_2k|WaterYear_AA4_D5	tauD	sulfur
WaterYear_AA4_D5_5470910_8	[NiFe]_hydrogenase;Group1h	hydrogen
WaterYear_AA4_D5_5472790_1|WaterYear_AA4_D5_below_2k|WaterYear_AA4_D5	tauD	sulfur
WaterYear_AA4_D5_5474735_2|WaterYear_AA4_D5_below_2k|WaterYear_AA4_D5	tauD	sulfur
WaterYear_AA4_D5_5475981_13|WaterYear_AA4_D5_metabat2_46958|WaterYear_AA4_D5	tauD	sulfur
WaterYear_AA4_D5_5479010_3|WaterYear_AA4_D5_UNK|WaterYear_AA4_D5	TIGR00339_sat	sulfur
WaterYear_AA4_D5_5517407_1|WaterYear_AA4_D5_below_2k|WaterYear_AA4_D5	tauD	sulfur
WaterYear_AA4_D5_5518436_2|WaterYear_AA4_D5_concoct_291_sub|WaterYear_AA4_D5	tauD	sulfur
WaterYear_AA4_D5_5528458_2|WaterYear_AA4_D5_below_2k|WaterYear_AA4_D5	TIGR04488_soxY	sulfur
WaterYear_AA4_D5_5540620_1|WaterYear_AA4_D5_concoct_237_sub|WaterYear_AA4_D5	tauD	sulfur
WaterYear_AA4_D5_5540620_3|WaterYear_AA4_D5_concoct_237_sub|WaterYear_AA4_D5	TIGR04555_soxC	sulfur
WaterYear_AA4_D5_5567234_2|WaterYear_AA4_D5_below_2k|WaterYear_AA4_D5	tauD	sulfur
WaterYear_AA4_D5_5577823_2	K15016;K15016_3HP4HB	alt_autotrophy
WaterYear_AA4_D5_557949_4|WaterYear_AA4_D5_maxbin2_173_sub|WaterYear_AA4_D5	tauD	sulfur
WaterYear_AA4_D5_5590341_2|WaterYear_AA4_D5_below_2k|WaterYear_AA4_D5	TIGR04555_soxC	sulfur
WaterYear_AA4_D5_5607670_1|WaterYear_AA4_D5_below_2k|WaterYear_AA4_D5	TIGR04555_soxC	sulfur
WaterYear_AA4_D5_5609884_3|WaterYear_AA4_D5_UNK|WaterYear_AA4_D5	TIGR02061_aprA	sulfur
WaterYear_AA4_D5_561874_3|WaterYear_AA4_D5_below_2k|WaterYear_AA4_D5	NiFe_hydrogenase;Group 1l	hydrogen
WaterYear_AA4_D5_5622210_4|WaterYear_AA4_D5_maxbin2_128_sub|WaterYear_AA4_D5	Cyc2	iron
WaterYear_AA4_D5_5628327_9|WaterYear_AA4_D5_metabat2_168929_sub|WaterYear_AA4_D5	TIGR04555_soxC	sulfur
WaterYear_AA4_D5_5632831_4|WaterYear_AA4_D5_UNK|WaterYear_AA4_D5	sulfocyanin	iron
WaterYear_AA4_D5_5638611_1|WaterYear_AA4_D5_below_2k|WaterYear_AA4_D5	TIGR00339_sat	sulfur
WaterYear_AA4_D5_5657605_2|WaterYear_AA4_D5_below_2k|WaterYear_AA4_D5	tauD	sulfur
WaterYear_AA4_D5_5663094_2|WaterYear_AA4_D5_below_2k|WaterYear_AA4_D5	tauD	sulfur
WaterYear_AA4_D5_5680531_2|WaterYear_AA4_D5_below_2k|WaterYear_AA4_D5	tauD	sulfur
WaterYear_AA4_D5_5697260_2|WaterYear_AA4_D5_below_2k|WaterYear_AA4_D5	tauD	sulfur
WaterYear_AA4_D5_5700598_2|WaterYear_AA4_D5_below_2k|WaterYear_AA4_D5	tauD	sulfur
WaterYear_AA4_D5_572304_1|WaterYear_AA4_D5_below_2k|WaterYear_AA4_D5	tauD	sulfur
WaterYear_AA4_D5_5731079_2|WaterYear_AA4_D5_UNK|WaterYear_AA4_D5	Cyc1	iron
WaterYear_AA4_D5_5731628_11|WaterYear_AA4_D5_maxbin2_195_sub|WaterYear_AA4_D5	TIGR04555_soxC	sulfur
WaterYear_AA4_D5_5735469_2|WaterYear_AA4_D5_UNK|WaterYear_AA4_D5	tauD	sulfur
WaterYear_AA4_D5_5736843_1|WaterYear_AA4_D5_metabat2_617875|WaterYear_AA4_D5	Cyc2	iron
WaterYear_AA4_D5_574248_2|WaterYear_AA4_D5_below_2k|WaterYear_AA4_D5	tauD	sulfur
WaterYear_AA4_D5_5753016_6|WaterYear_AA4_D5_metabat2_789349|WaterYear_AA4_D5	TIGR00339_sat	sulfur
WaterYear_AA4_D5_5759621_2|WaterYear_AA4_D5_below_2k|WaterYear_AA4_D5	TIGR04555_soxC	sulfur
WaterYear_AA4_D5_576033_1|WaterYear_AA4_D5_below_2k|WaterYear_AA4_D5	tauD	sulfur
WaterYear_AA4_D5_5770626_1|WaterYear_AA4_D5_below_2k|WaterYear_AA4_D5	TIGR00339_sat	sulfur
WaterYear_AA4_D5_5779122_2|WaterYear_AA4_D5_below_2k|WaterYear_AA4_D5	TIGR04488_soxY	sulfur
WaterYear_AA4_D5_5783766_2|WaterYear_AA4_D5_metabat2_424045_sub|WaterYear_AA4_D5	tauD	sulfur
WaterYear_AA4_D5_578842_1|WaterYear_AA4_D5_UNK|WaterYear_AA4_D5	TIGR00339_sat	sulfur
WaterYear_AA4_D5_580235_1|WaterYear_AA4_D5_UNK|WaterYear_AA4_D5	FoxZ	iron
WaterYear_AA4_D5_5803137_2|WaterYear_AA4_D5_below_2k|WaterYear_AA4_D5	tauD	sulfur
WaterYear_AA4_D5_5820349_2|WaterYear_AA4_D5_below_2k|WaterYear_AA4_D5	tauD	sulfur
WaterYear_AA4_D5_5831493_6	K14534;abfD_3HP4HB	alt_autotrophy
WaterYear_AA4_D5_5838148_2|WaterYear_AA4_D5_below_2k|WaterYear_AA4_D5	tauD	sulfur
WaterYear_AA4_D5_5849191_1|WaterYear_AA4_D5_below_2k|WaterYear_AA4_D5	TIGR04488_soxY	sulfur
WaterYear_AA4_D5_585856_3|WaterYear_AA4_D5_below_2k|WaterYear_AA4_D5	tauD	sulfur
WaterYear_AA4_D5_5884121_1|WaterYear_AA4_D5_below_2k|WaterYear_AA4_D5	TIGR00339_sat	sulfur
WaterYear_AA4_D5_5898193_1|WaterYear_AA4_D5_UNK|WaterYear_AA4_D5	tauD	sulfur
WaterYear_AA4_D5_5904346_1|WaterYear_AA4_D5_below_2k|WaterYear_AA4_D5	tauD	sulfur
WaterYear_AA4_D5_5906364_1|WaterYear_AA4_D5_below_2k|WaterYear_AA4_D5	tauD	sulfur
WaterYear_AA4_D5_5910017_2|WaterYear_AA4_D5_below_2k|WaterYear_AA4_D5	tauD	sulfur
WaterYear_AA4_D5_5917160_4|WaterYear_AA4_D5_UNK|WaterYear_AA4_D5	tauD	sulfur
WaterYear_AA4_D5_5920077_12|WaterYear_AA4_D5_UNK|WaterYear_AA4_D5	TIGR00339_sat	sulfur
WaterYear_AA4_D5_5930544_2|WaterYear_AA4_D5_UNK|WaterYear_AA4_D5	TIGR00339_sat	sulfur
WaterYear_AA4_D5_5939830_33|WaterYear_AA4_D5_vamb_42696|WaterYear_AA4_D5	tauD	sulfur
WaterYear_AA4_D5_5940089_1|WaterYear_AA4_D5_below_2k|WaterYear_AA4_D5	tauD	sulfur
WaterYear_AA4_D5_5968676_6|WaterYear_AA4_D5_metabat2_536646|WaterYear_AA4_D5	tauD	sulfur
WaterYear_AA4_D5_5974123_1|WaterYear_AA4_D5_UNK|WaterYear_AA4_D5	Cyc2	iron
WaterYear_AA4_D5_5985549_4|WaterYear_AA4_D5_UNK|WaterYear_AA4_D5	TIGR00339_sat	sulfur
WaterYear_AA4_D5_5987746_2|WaterYear_AA4_D5_below_2k|WaterYear_AA4_D5	tauD	sulfur
WaterYear_AA4_D5_5997235_2|WaterYear_AA4_D5_below_2k|WaterYear_AA4_D5	tauD	sulfur
WaterYear_AA4_D5_6009769_1|WaterYear_AA4_D5_below_2k|WaterYear_AA4_D5	tauD	sulfur
WaterYear_AA4_D5_6035387_1|WaterYear_AA4_D5_below_2k|WaterYear_AA4_D5	Cyc2	iron
WaterYear_AA4_D5_6046543_2|WaterYear_AA4_D5_UNK|WaterYear_AA4_D5	MtoA	iron
WaterYear_AA4_D5_6069981_1|WaterYear_AA4_D5_metabat2_850698_sub|WaterYear_AA4_D5	tauD	sulfur
WaterYear_AA4_D5_6086681_2|WaterYear_AA4_D5_below_2k|WaterYear_AA4_D5	tauD	sulfur
WaterYear_AA4_D5_6095357_2	[NiFe]_hydrogenase;Group3b	hydrogen
WaterYear_AA4_D5_6102800_3|WaterYear_AA4_D5_maxbin2_285|WaterYear_AA4_D5	TIGR04555_soxC	sulfur
WaterYear_AA4_D5_6108957_3|WaterYear_AA4_D5_UNK|WaterYear_AA4_D5	Cyc1	iron
WaterYear_AA4_D5_6109569_1	[NiFe]_hydrogenase;Group1h	hydrogen
WaterYear_AA4_D5_6129251_2	K00855;PRK_cbb	alt_autotrophy
WaterYear_AA4_D5_6154923_5|WaterYear_AA4_D5_UNK|WaterYear_AA4_D5	fccB	sulfur
WaterYear_AA4_D5_616153_6|WaterYear_AA4_D5_maxbin2_202_sub|WaterYear_AA4_D5	TIGR04555_soxC	sulfur
WaterYear_AA4_D5_6161671_1|WaterYear_AA4_D5_maxbin2_4_sub|WaterYear_AA4_D5	tauD	sulfur
WaterYear_AA4_D5_6161776_12|WaterYear_AA4_D5_maxbin2_114|WaterYear_AA4_D5	TIGR00339_sat	sulfur
WaterYear_AA4_D5_6178261_2|WaterYear_AA4_D5_below_2k|WaterYear_AA4_D5	Cyc2	iron
WaterYear_AA4_D5_6204729_8	K14470;mct_3HP	alt_autotrophy
WaterYear_AA4_D5_6204781_2|WaterYear_AA4_D5_UNK|WaterYear_AA4_D5	sulfocyanin	iron
WaterYear_AA4_D5_6226860_1|WaterYear_AA4_D5_UNK|WaterYear_AA4_D5	Cyc2	iron
WaterYear_AA4_D5_6235295_10|WaterYear_AA4_D5_metabat2_79028_sub|WaterYear_AA4_D5	TIGR04486_soxB	sulfur
WaterYear_AA4_D5_6236582_4|WaterYear_AA4_D5_maxbin2_255_sub|WaterYear_AA4_D5	FoxY	iron
WaterYear_AA4_D5_6236672_2|WaterYear_AA4_D5_below_2k|WaterYear_AA4_D5	Cyc1	iron
WaterYear_AA4_D5_6253265_1|WaterYear_AA4_D5_below_2k|WaterYear_AA4_D5	tauD	sulfur
WaterYear_AA4_D5_6262894_2|WaterYear_AA4_D5_below_2k|WaterYear_AA4_D5	tauD	sulfur
WaterYear_AA4_D5_627269_3	K14534;abfD_3HP4HB	alt_autotrophy
WaterYear_AA4_D5_6279086_1|WaterYear_AA4_D5_metabat2_455817_sub|WaterYear_AA4_D5	tauD	sulfur
WaterYear_AA4_D5_629388_1|WaterYear_AA4_D5_below_2k|WaterYear_AA4_D5	TIGR04555_soxC	sulfur
WaterYear_AA4_D5_6334877_2|WaterYear_AA4_D5_below_2k|WaterYear_AA4_D5	tauD	sulfur
WaterYear_AA4_D5_6349366_4|WaterYear_AA4_D5_concoct_240_sub|WaterYear_AA4_D5	tauD	sulfur
WaterYear_AA4_D5_6382956_1|WaterYear_AA4_D5_below_2k|WaterYear_AA4_D5	MtoA	iron
WaterYear_AA4_D5_639011_3|WaterYear_AA4_D5_below_2k|WaterYear_AA4_D5	TIGR04488_soxY	sulfur
WaterYear_AA4_D5_6401676_18	[NiFe]_hydrogenase;Group1h	hydrogen
WaterYear_AA4_D5_6403728_2|WaterYear_AA4_D5_UNK|WaterYear_AA4_D5	tauD	sulfur
WaterYear_AA4_D5_6422600_3|WaterYear_AA4_D5_UNK|WaterYear_AA4_D5	Cyc1	iron
WaterYear_AA4_D5_6430039_3|WaterYear_AA4_D5_below_2k|WaterYear_AA4_D5	tauD	sulfur
WaterYear_AA4_D5_6444903_5|WaterYear_AA4_D5_metabat2_155223|WaterYear_AA4_D5	tauD	sulfur
WaterYear_AA4_D5_6445961_2|WaterYear_AA4_D5_below_2k|WaterYear_AA4_D5	tauD	sulfur
WaterYear_AA4_D5_6455451_1|WaterYear_AA4_D5_below_2k|WaterYear_AA4_D5	TIGR00339_sat	sulfur
WaterYear_AA4_D5_6467774_1|WaterYear_AA4_D5_below_2k|WaterYear_AA4_D5	sulfocyanin	iron
WaterYear_AA4_D5_6470398_2|WaterYear_AA4_D5_below_2k|WaterYear_AA4_D5	tauD	sulfur
WaterYear_AA4_D5_647894_2|WaterYear_AA4_D5_UNK|WaterYear_AA4_D5	tauD	sulfur
WaterYear_AA4_D5_6487011_2|WaterYear_AA4_D5_below_2k|WaterYear_AA4_D5	Cyc2	iron
WaterYear_AA4_D5_6488826_4	K14534;abfD_3HP4HB	alt_autotrophy
WaterYear_AA4_D5_6516277_1|WaterYear_AA4_D5_concoct_41|WaterYear_AA4_D5	tauD	sulfur
WaterYear_AA4_D5_6521406_6	[NiFe]_hydrogenase;Group1h	hydrogen
WaterYear_AA4_D5_6548245_8|WaterYear_AA4_D5_UNK|WaterYear_AA4_D5	Cyc2	iron
WaterYear_AA4_D5_6549186_2|WaterYear_AA4_D5_maxbin2_158_sub|WaterYear_AA4_D5	tauD	sulfur
WaterYear_AA4_D5_6549809_2|WaterYear_AA4_D5_metabat2_53210_sub|WaterYear_AA4_D5	tauD	sulfur
WaterYear_AA4_D5_6556466_1|WaterYear_AA4_D5_below_2k|WaterYear_AA4_D5	FoxY	iron
WaterYear_AA4_D5_6561770_23|WaterYear_AA4_D5_metabat2_400728|WaterYear_AA4_D5	Cyc2	iron
WaterYear_AA4_D5_6563224_1|WaterYear_AA4_D5_below_2k|WaterYear_AA4_D5	rubisco_I	rubisco
WaterYear_AA4_D5_6584862_2|WaterYear_AA4_D5_below_2k|WaterYear_AA4_D5	tauD	sulfur
WaterYear_AA4_D5_6590975_3|WaterYear_AA4_D5_UNK|WaterYear_AA4_D5	FoxE	iron
WaterYear_AA4_D5_6603049_3|WaterYear_AA4_D5_maxbin2_343_sub|WaterYear_AA4_D5	tauD	sulfur
WaterYear_AA4_D5_6630027_1|WaterYear_AA4_D5_metabat2_223327|WaterYear_AA4_D5	tauD	sulfur
WaterYear_AA4_D5_6651397_16|WaterYear_AA4_D5_maxbin2_11|WaterYear_AA4_D5	TIGR04486_soxB	sulfur
WaterYear_AA4_D5_6669802_2|WaterYear_AA4_D5_below_2k|WaterYear_AA4_D5	tauD	sulfur
WaterYear_AA4_D5_6670837_3|WaterYear_AA4_D5_below_2k|WaterYear_AA4_D5	tauD	sulfur
WaterYear_AA4_D5_6673888_2|WaterYear_AA4_D5_below_2k|WaterYear_AA4_D5	tauD	sulfur
WaterYear_AA4_D5_669384_2|WaterYear_AA4_D5_below_2k|WaterYear_AA4_D5	tauD	sulfur
WaterYear_AA4_D5_6694617_1|WaterYear_AA4_D5_below_2k|WaterYear_AA4_D5	TIGR00339_sat	sulfur
WaterYear_AA4_D5_6697634_3	K00855;PRK_cbb	alt_autotrophy
WaterYear_AA4_D5_6723571_4|WaterYear_AA4_D5_UNK|WaterYear_AA4_D5	TIGR04555_soxC	sulfur
WaterYear_AA4_D5_6727435_1|WaterYear_AA4_D5_below_2k|WaterYear_AA4_D5	NiFe_hydrogenase;Group 1l	hydrogen
WaterYear_AA4_D5_6747698_2|WaterYear_AA4_D5_below_2k|WaterYear_AA4_D5	MtoA	iron
WaterYear_AA4_D5_6748712_1|WaterYear_AA4_D5_below_2k|WaterYear_AA4_D5	tauD	sulfur
WaterYear_AA4_D5_6781305_2|WaterYear_AA4_D5_below_2k|WaterYear_AA4_D5	tauD	sulfur
WaterYear_AA4_D5_6805383_4|WaterYear_AA4_D5_UNK|WaterYear_AA4_D5	TIGR04486_soxB	sulfur
WaterYear_AA4_D5_6812794_1|WaterYear_AA4_D5_metabat2_850698_sub|WaterYear_AA4_D5	tauD	sulfur
WaterYear_AA4_D5_6825003_1|WaterYear_AA4_D5_below_2k|WaterYear_AA4_D5	tauD	sulfur
WaterYear_AA4_D5_6840197_4|WaterYear_AA4_D5_UNK|WaterYear_AA4_D5	TIGR04486_soxB	sulfur
WaterYear_AA4_D5_6853457_4|WaterYear_AA4_D5_UNK|WaterYear_AA4_D5	sulfocyanin	iron
WaterYear_AA4_D5_6857832_8|WaterYear_AA4_D5_UNK|WaterYear_AA4_D5	TIGR00339_sat	sulfur
WaterYear_AA4_D5_6863399_4|WaterYear_AA4_D5_UNK|WaterYear_AA4_D5	fccB	sulfur
WaterYear_AA4_D5_6866188_3|WaterYear_AA4_D5_concoct_114_sub|WaterYear_AA4_D5	MtoA	iron
WaterYear_AA4_D5_687416_5|WaterYear_AA4_D5_metabat2_105979|WaterYear_AA4_D5	TIGR00339_sat	sulfur
WaterYear_AA4_D5_692718_1|WaterYear_AA4_D5_below_2k|WaterYear_AA4_D5	MtoA	iron
WaterYear_AA4_D5_6928455_1	K14470;mct_3HP	alt_autotrophy
WaterYear_AA4_D5_693121_71	K15016;K15016_3HP4HB	alt_autotrophy
WaterYear_AA4_D5_6931747_2|WaterYear_AA4_D5_below_2k|WaterYear_AA4_D5	tauD	sulfur
WaterYear_AA4_D5_6942547_5|WaterYear_AA4_D5_UNK|WaterYear_AA4_D5	tauD	sulfur
WaterYear_AA4_D5_6943176_1|WaterYear_AA4_D5_concoct_41|WaterYear_AA4_D5	tauD	sulfur
WaterYear_AA4_D5_6944952_5|WaterYear_AA4_D5_maxbin2_399_sub|WaterYear_AA4_D5	TIGR00339_sat	sulfur
WaterYear_AA4_D5_695236_2|WaterYear_AA4_D5_UNK|WaterYear_AA4_D5	tauD	sulfur
WaterYear_AA4_D5_6961110_2|WaterYear_AA4_D5_below_2k|WaterYear_AA4_D5	TIGR00339_sat	sulfur
WaterYear_AA4_D5_6974451_1|WaterYear_AA4_D5_below_2k|WaterYear_AA4_D5	tauD	sulfur
WaterYear_AA4_D5_6982562_1|WaterYear_AA4_D5_below_2k|WaterYear_AA4_D5	tauD	sulfur
WaterYear_AA4_D5_7002080_2|WaterYear_AA4_D5_UNK|WaterYear_AA4_D5	TIGR04555_soxC	sulfur
WaterYear_AA4_D5_7002854_1|WaterYear_AA4_D5_below_2k|WaterYear_AA4_D5	Cyc2	iron
WaterYear_AA4_D5_7005440_2|WaterYear_AA4_D5_below_2k|WaterYear_AA4_D5	TIGR04555_soxC	sulfur
WaterYear_AA4_D5_7005564_5|WaterYear_AA4_D5_maxbin2_239_sub|WaterYear_AA4_D5	tauD	sulfur
WaterYear_AA4_D5_7007602_6|WaterYear_AA4_D5_UNK|WaterYear_AA4_D5	Cyc2	iron
WaterYear_AA4_D5_7009375_3|WaterYear_AA4_D5_UNK|WaterYear_AA4_D5	sulfocyanin	iron
WaterYear_AA4_D5_7009395_1|WaterYear_AA4_D5_UNK|WaterYear_AA4_D5	TIGR04555_soxC	sulfur
WaterYear_AA4_D5_7009557_6|WaterYear_AA4_D5_maxbin2_343_sub|WaterYear_AA4_D5	Cyc1	iron
WaterYear_AA4_D5_7024629_1|WaterYear_AA4_D5_concoct_41|WaterYear_AA4_D5	tauD	sulfur
WaterYear_AA4_D5_702720_1|WaterYear_AA4_D5_below_2k|WaterYear_AA4_D5	TIGR04555_soxC	sulfur
WaterYear_AA4_D5_7032269_2|WaterYear_AA4_D5_below_2k|WaterYear_AA4_D5	Cyc1	iron
WaterYear_AA4_D5_7040858_2|WaterYear_AA4_D5_below_2k|WaterYear_AA4_D5	tauD	sulfur
WaterYear_AA4_D5_7044927_3|WaterYear_AA4_D5_UNK|WaterYear_AA4_D5	TIGR00339_sat	sulfur
WaterYear_AA4_D5_7062162_2|WaterYear_AA4_D5_below_2k|WaterYear_AA4_D5	tauD	sulfur
WaterYear_AA4_D5_7063622_2|WaterYear_AA4_D5_below_2k|WaterYear_AA4_D5	TIGR00339_sat	sulfur
WaterYear_AA4_D5_7064140_3|WaterYear_AA4_D5_maxbin2_571_sub|WaterYear_AA4_D5	tauD	sulfur
WaterYear_AA4_D5_7074388_3|WaterYear_AA4_D5_UNK|WaterYear_AA4_D5	TIGR00339_sat	sulfur
WaterYear_AA4_D5_7086800_2|WaterYear_AA4_D5_below_2k|WaterYear_AA4_D5	tauD	sulfur
WaterYear_AA4_D5_7088976_2|WaterYear_AA4_D5_below_2k|WaterYear_AA4_D5	tauD	sulfur
WaterYear_AA4_D5_7093453_2|WaterYear_AA4_D5_below_2k|WaterYear_AA4_D5	TIGR00339_sat	sulfur
WaterYear_AA4_D5_7095138_2|WaterYear_AA4_D5_below_2k|WaterYear_AA4_D5	tauD	sulfur
WaterYear_AA4_D5_7100459_2|WaterYear_AA4_D5_below_2k|WaterYear_AA4_D5	MtoA	iron
WaterYear_AA4_D5_7101489_2|WaterYear_AA4_D5_metabat2_850698_sub|WaterYear_AA4_D5	tauD	sulfur
WaterYear_AA4_D5_7106502_1	K15016;K15016_3HP4HB	alt_autotrophy
WaterYear_AA4_D5_7107966_2|WaterYear_AA4_D5_below_2k|WaterYear_AA4_D5	tauD	sulfur
WaterYear_AA4_D5_7118477_1|WaterYear_AA4_D5_below_2k|WaterYear_AA4_D5	tauD	sulfur
WaterYear_AA4_D5_713011_1|WaterYear_AA4_D5_below_2k|WaterYear_AA4_D5	TIGR04555_soxC	sulfur
WaterYear_AA4_D5_7131702_2	K14534;abfD_3HP4HB	alt_autotrophy
WaterYear_AA4_D5_7135878_2|WaterYear_AA4_D5_below_2k|WaterYear_AA4_D5	tauD	sulfur
WaterYear_AA4_D5_716404_1|WaterYear_AA4_D5_below_2k|WaterYear_AA4_D5	Cyc2	iron
WaterYear_AA4_D5_7170752_2|WaterYear_AA4_D5_concoct_291_sub|WaterYear_AA4_D5	tauD	sulfur
WaterYear_AA4_D5_7180569_10|WaterYear_AA4_D5_maxbin2_334_sub|WaterYear_AA4_D5	tauD	sulfur
WaterYear_AA4_D5_719061_5	K14534;abfD_3HP4HB	alt_autotrophy
WaterYear_AA4_D5_7199996_2|WaterYear_AA4_D5_below_2k|WaterYear_AA4_D5	Cyc1	iron
WaterYear_AA4_D5_7200851_2|WaterYear_AA4_D5_UNK|WaterYear_AA4_D5	Cyc1	iron
WaterYear_AA4_D5_7211761_1|WaterYear_AA4_D5_metabat2_23871_sub|WaterYear_AA4_D5	Cyc2	iron
WaterYear_AA4_D5_7225216_1|WaterYear_AA4_D5_below_2k|WaterYear_AA4_D5	rubisco_I	rubisco
WaterYear_AA4_D5_7227233_1|WaterYear_AA4_D5_below_2k|WaterYear_AA4_D5	tauD	sulfur
WaterYear_AA4_D5_7233994_3|WaterYear_AA4_D5_concoct_157_sub|WaterYear_AA4_D5	TIGR00339_sat	sulfur
WaterYear_AA4_D5_7239652_1|WaterYear_AA4_D5_concoct_41|WaterYear_AA4_D5	tauD	sulfur
WaterYear_AA4_D5_7243264_4|WaterYear_AA4_D5_UNK|WaterYear_AA4_D5	tauD	sulfur
WaterYear_AA4_D5_72473_2|WaterYear_AA4_D5_UNK|WaterYear_AA4_D5	FoxY	iron
WaterYear_AA4_D5_7248310_6|WaterYear_AA4_D5_metabat2_314841_sub|WaterYear_AA4_D5	rubisco_I	rubisco
WaterYear_AA4_D5_7261239_1|WaterYear_AA4_D5_UNK|WaterYear_AA4_D5	Cyc2	iron
WaterYear_AA4_D5_7262004_1|WaterYear_AA4_D5_below_2k|WaterYear_AA4_D5	tauD	sulfur
WaterYear_AA4_D5_7266425_3|WaterYear_AA4_D5_UNK|WaterYear_AA4_D5	TIGR04555_soxC	sulfur
WaterYear_AA4_D5_7271826_10|WaterYear_AA4_D5_maxbin2_256_sub|WaterYear_AA4_D5	Cyc2	iron
WaterYear_AA4_D5_7291186_2|WaterYear_AA4_D5_below_2k|WaterYear_AA4_D5	tauD	sulfur
WaterYear_AA4_D5_7295757_3|WaterYear_AA4_D5_below_2k|WaterYear_AA4_D5	tauD	sulfur
WaterYear_AA4_D5_7311562_3|WaterYear_AA4_D5_UNK|WaterYear_AA4_D5	TIGR04555_soxC	sulfur
WaterYear_AA4_D5_7314606_1|WaterYear_AA4_D5_metabat2_309602_sub|WaterYear_AA4_D5	tauD	sulfur
WaterYear_AA4_D5_7316460_2|WaterYear_AA4_D5_below_2k|WaterYear_AA4_D5	TIGR04555_soxC	sulfur
WaterYear_AA4_D5_7318885_2|WaterYear_AA4_D5_below_2k|WaterYear_AA4_D5	tauD	sulfur
WaterYear_AA4_D5_7322231_11|WaterYear_AA4_D5_maxbin2_239_sub|WaterYear_AA4_D5	tauD	sulfur
WaterYear_AA4_D5_7345705_4|WaterYear_AA4_D5_UNK|WaterYear_AA4_D5	Cyc2	iron
WaterYear_AA4_D5_7368222_1|WaterYear_AA4_D5_below_2k|WaterYear_AA4_D5	Cyc1	iron
WaterYear_AA4_D5_7375350_4|WaterYear_AA4_D5_maxbin2_262_sub|WaterYear_AA4_D5	TIGR04555_soxC	sulfur
WaterYear_AA4_D5_7382489_1|WaterYear_AA4_D5_below_2k|WaterYear_AA4_D5	tauD	sulfur
WaterYear_AA4_D5_7387589_13|WaterYear_AA4_D5_maxbin2_7|WaterYear_AA4_D5	TIGR00339_sat	sulfur
WaterYear_AA4_D5_7396854_1|WaterYear_AA4_D5_below_2k|WaterYear_AA4_D5	Cyc2	iron
WaterYear_AA4_D5_7398785_1|WaterYear_AA4_D5_below_2k|WaterYear_AA4_D5	Cyc2	iron
WaterYear_AA4_D5_7426580_2|WaterYear_AA4_D5_below_2k|WaterYear_AA4_D5	TIGR04486_soxB	sulfur
WaterYear_AA4_D5_7439535_1|WaterYear_AA4_D5_maxbin2_192|WaterYear_AA4_D5	Cyc2	iron
WaterYear_AA4_D5_7455482_4|WaterYear_AA4_D5_below_2k|WaterYear_AA4_D5	tauD	sulfur
WaterYear_AA4_D5_7457668_2|WaterYear_AA4_D5_metabat2_46958|WaterYear_AA4_D5	tauD	sulfur
WaterYear_AA4_D5_7465494_6|WaterYear_AA4_D5_UNK|WaterYear_AA4_D5	TIGR04555_soxC	sulfur
WaterYear_AA4_D5_7466398_7|WaterYear_AA4_D5_metabat2_223226_sub|WaterYear_AA4_D5	Cyc2	iron
WaterYear_AA4_D5_7471078_11|WaterYear_AA4_D5_maxbin2_49_sub|WaterYear_AA4_D5	FoxA	iron
WaterYear_AA4_D5_7472240_6|WaterYear_AA4_D5_metabat2_289988|WaterYear_AA4_D5	tauD	sulfur
WaterYear_AA4_D5_7477811_1|WaterYear_AA4_D5_below_2k|WaterYear_AA4_D5	TIGR04488_soxY	sulfur
WaterYear_AA4_D5_7488842_2|WaterYear_AA4_D5_below_2k|WaterYear_AA4_D5	Cyc1	iron
WaterYear_AA4_D5_7489306_9|WaterYear_AA4_D5_maxbin2_244_sub|WaterYear_AA4_D5	TIGR04486_soxB	sulfur
WaterYear_AA4_D5_7496627_4|WaterYear_AA4_D5_maxbin2_343_sub|WaterYear_AA4_D5	tauD	sulfur
WaterYear_AA4_D5_7503507_30|WaterYear_AA4_D5_maxbin2_308_sub|WaterYear_AA4_D5	tauD	sulfur
WaterYear_AA4_D5_7513688_2|WaterYear_AA4_D5_below_2k|WaterYear_AA4_D5	TIGR04488_soxY	sulfur
WaterYear_AA4_D5_7529999_6|WaterYear_AA4_D5_UNK|WaterYear_AA4_D5	Cyc2	iron
WaterYear_AA4_D5_7550401_2|WaterYear_AA4_D5_below_2k|WaterYear_AA4_D5	tauD	sulfur
WaterYear_AA4_D5_7568381_1|WaterYear_AA4_D5_concoct_144_sub|WaterYear_AA4_D5	Cyc1	iron
WaterYear_AA4_D5_7569089_24|WaterYear_AA4_D5_vamb_10349|WaterYear_AA4_D5	TIGR00339_sat	sulfur
WaterYear_AA4_D5_7576021_1|WaterYear_AA4_D5_metabat2_424045_sub|WaterYear_AA4_D5	TIGR04486_soxB	sulfur
WaterYear_AA4_D5_7577930_2|WaterYear_AA4_D5_below_2k|WaterYear_AA4_D5	TIGR04555_soxC	sulfur
WaterYear_AA4_D5_758203_1|WaterYear_AA4_D5_below_2k|WaterYear_AA4_D5	TIGR04555_soxC	sulfur
WaterYear_AA4_D5_7585848_14|WaterYear_AA4_D5_UNK|WaterYear_AA4_D5	TIGR00339_sat	sulfur
WaterYear_AA4_D5_759416_3|WaterYear_AA4_D5_UNK|WaterYear_AA4_D5	TIGR00339_sat	sulfur
WaterYear_AA4_D5_7598309_2|WaterYear_AA4_D5_below_2k|WaterYear_AA4_D5	tauD	sulfur
WaterYear_AA4_D5_7600288_1|WaterYear_AA4_D5_metabat2_799798_sub|WaterYear_AA4_D5	tauD	sulfur
WaterYear_AA4_D5_7608892_1|WaterYear_AA4_D5_UNK|WaterYear_AA4_D5	tauD	sulfur
WaterYear_AA4_D5_7611601_1|WaterYear_AA4_D5_below_2k|WaterYear_AA4_D5	TIGR04555_soxC	sulfur
WaterYear_AA4_D5_7629503_3|WaterYear_AA4_D5_UNK|WaterYear_AA4_D5	tauD	sulfur
WaterYear_AA4_D5_7640749_1|WaterYear_AA4_D5_below_2k|WaterYear_AA4_D5	tauD	sulfur
WaterYear_AA4_D5_7643867_1|WaterYear_AA4_D5_below_2k|WaterYear_AA4_D5	TIGR04486_soxB	sulfur
WaterYear_AA4_D5_7648661_3|WaterYear_AA4_D5_UNK|WaterYear_AA4_D5	Cyc2	iron
WaterYear_AA4_D5_7673721_1|WaterYear_AA4_D5_UNK|WaterYear_AA4_D5	tauD	sulfur
WaterYear_AA4_D5_7675074_2|WaterYear_AA4_D5_UNK|WaterYear_AA4_D5	TIGR00339_sat	sulfur
WaterYear_AA4_D5_7720897_19|WaterYear_AA4_D5_maxbin2_4_sub|WaterYear_AA4_D5	tauD	sulfur
WaterYear_AA4_D5_7737498_2|WaterYear_AA4_D5_UNK|WaterYear_AA4_D5	tauD	sulfur
WaterYear_AA4_D5_774113_1|WaterYear_AA4_D5_below_2k|WaterYear_AA4_D5	TIGR04486_soxB	sulfur
WaterYear_AA4_D5_7742179_1|WaterYear_AA4_D5_below_2k|WaterYear_AA4_D5	fccB	sulfur
WaterYear_AA4_D5_774731_1|WaterYear_AA4_D5_below_2k|WaterYear_AA4_D5	tauD	sulfur
WaterYear_AA4_D5_7748205_2|WaterYear_AA4_D5_UNK|WaterYear_AA4_D5	TIGR00339_sat	sulfur
WaterYear_AA4_D5_775065_2|WaterYear_AA4_D5_below_2k|WaterYear_AA4_D5	sulfocyanin	iron
WaterYear_AA4_D5_7759948_2|WaterYear_AA4_D5_below_2k|WaterYear_AA4_D5	tauD	sulfur
WaterYear_AA4_D5_7761109_1|WaterYear_AA4_D5_below_2k|WaterYear_AA4_D5	TIGR04555_soxC	sulfur
WaterYear_AA4_D5_7765102_3|WaterYear_AA4_D5_UNK|WaterYear_AA4_D5	TIGR00339_sat	sulfur
WaterYear_AA4_D5_7770340_4|WaterYear_AA4_D5_UNK|WaterYear_AA4_D5	Cyc1	iron
WaterYear_AA4_D5_7775209_4|WaterYear_AA4_D5_maxbin2_244_sub|WaterYear_AA4_D5	Cyc2	iron
WaterYear_AA4_D5_7776707_1|WaterYear_AA4_D5_UNK|WaterYear_AA4_D5	Cyc2	iron
WaterYear_AA4_D5_7776949_1|WaterYear_AA4_D5_UNK|WaterYear_AA4_D5	tauD	sulfur
WaterYear_AA4_D5_7782244_1|WaterYear_AA4_D5_below_2k|WaterYear_AA4_D5	tauD	sulfur
WaterYear_AA4_D5_7782464_4|WaterYear_AA4_D5_maxbin2_384_sub|WaterYear_AA4_D5	tauD	sulfur
WaterYear_AA4_D5_7796942_1|WaterYear_AA4_D5_UNK|WaterYear_AA4_D5	TIGR00339_sat	sulfur
WaterYear_AA4_D5_780373_3|WaterYear_AA4_D5_UNK|WaterYear_AA4_D5	tauD	sulfur
WaterYear_AA4_D5_7805038_4|WaterYear_AA4_D5_metabat2_244634|WaterYear_AA4_D5	tauD	sulfur
WaterYear_AA4_D5_7808973_4|WaterYear_AA4_D5_UNK|WaterYear_AA4_D5	fccB	sulfur
WaterYear_AA4_D5_7809357_1|WaterYear_AA4_D5_UNK|WaterYear_AA4_D5	tauD	sulfur
WaterYear_AA4_D5_7809826_3|WaterYear_AA4_D5_UNK|WaterYear_AA4_D5	TIGR04555_soxC	sulfur
WaterYear_AA4_D5_7831778_2|WaterYear_AA4_D5_below_2k|WaterYear_AA4_D5	FoxY	iron
WaterYear_AA4_D5_7834091_3|WaterYear_AA4_D5_UNK|WaterYear_AA4_D5	Cyc2	iron
WaterYear_AA4_D5_7834780_2|WaterYear_AA4_D5_UNK|WaterYear_AA4_D5	TIGR04555_soxC	sulfur
WaterYear_AA4_D5_7841184_4|WaterYear_AA4_D5_metabat2_46958|WaterYear_AA4_D5	tauD	sulfur
WaterYear_AA4_D5_7841559_1|WaterYear_AA4_D5_below_2k|WaterYear_AA4_D5	rubisco_I	rubisco
WaterYear_AA4_D5_7844513_5|WaterYear_AA4_D5_metabat2_95755_sub|WaterYear_AA4_D5	Cyc2	iron
WaterYear_AA4_D5_7849693_1|WaterYear_AA4_D5_below_2k|WaterYear_AA4_D5	TIGR00339_sat	sulfur
WaterYear_AA4_D5_7852449_1|WaterYear_AA4_D5_below_2k|WaterYear_AA4_D5	FoxC	iron
WaterYear_AA4_D5_7857455_1|WaterYear_AA4_D5_below_2k|WaterYear_AA4_D5	TIGR04488_soxY	sulfur
WaterYear_AA4_D5_7858085_2|WaterYear_AA4_D5_below_2k|WaterYear_AA4_D5	tauD	sulfur
WaterYear_AA4_D5_7878724_3|WaterYear_AA4_D5_UNK|WaterYear_AA4_D5	TIGR00339_sat	sulfur
WaterYear_AA4_D5_7882467_1|WaterYear_AA4_D5_below_2k|WaterYear_AA4_D5	tauD	sulfur
WaterYear_AA4_D5_7889525_2|WaterYear_AA4_D5_UNK|WaterYear_AA4_D5	TIGR04555_soxC	sulfur
WaterYear_AA4_D5_7892568_1|WaterYear_AA4_D5_below_2k|WaterYear_AA4_D5	TIGR04486_soxB	sulfur
WaterYear_AA4_D5_7892637_1|WaterYear_AA4_D5_metabat2_223226_sub|WaterYear_AA4_D5	TIGR04486_soxB	sulfur
WaterYear_AA4_D5_7894020_1|WaterYear_AA4_D5_UNK|WaterYear_AA4_D5	tauD	sulfur
WaterYear_AA4_D5_7903341_2|WaterYear_AA4_D5_maxbin2_439_sub|WaterYear_AA4_D5	tauD	sulfur
WaterYear_AA4_D5_7905164_3|WaterYear_AA4_D5_UNK|WaterYear_AA4_D5	Cyc1	iron
WaterYear_AA4_D5_792335_1|WaterYear_AA4_D5_below_2k|WaterYear_AA4_D5	Cyc2	iron
WaterYear_AA4_D5_7930228_1|WaterYear_AA4_D5_below_2k|WaterYear_AA4_D5	Cyc1	iron
WaterYear_AA4_D5_7930608_1|WaterYear_AA4_D5_below_2k|WaterYear_AA4_D5	tauD	sulfur
WaterYear_AA4_D5_7937554_4|WaterYear_AA4_D5_metabat2_517836_sub|WaterYear_AA4_D5	TIGR00339_sat	sulfur
WaterYear_AA4_D5_7943798_15|WaterYear_AA4_D5_maxbin2_507|WaterYear_AA4_D5	TIGR00339_sat	sulfur
WaterYear_AA4_D5_794729_1|WaterYear_AA4_D5_metabat2_789349|WaterYear_AA4_D5	amoA_K10944	nitrogen
WaterYear_AA4_D5_7949668_2|WaterYear_AA4_D5_UNK|WaterYear_AA4_D5	TIGR00339_sat	sulfur
WaterYear_AA4_D5_7959669_1|WaterYear_AA4_D5_UNK|WaterYear_AA4_D5	tauD	sulfur
WaterYear_AA4_D5_7971168_1|WaterYear_AA4_D5_UNK|WaterYear_AA4_D5	FoxY	iron
WaterYear_AA4_D5_797403_8|WaterYear_AA4_D5_UNK|WaterYear_AA4_D5	Cyc1	iron
WaterYear_AA4_D5_797403_9|WaterYear_AA4_D5_UNK|WaterYear_AA4_D5	Cyc2	iron
WaterYear_AA4_D5_7977928_2|WaterYear_AA4_D5_below_2k|WaterYear_AA4_D5	tauD	sulfur
WaterYear_AA4_D5_7996101_2|WaterYear_AA4_D5_below_2k|WaterYear_AA4_D5	Cyc2	iron
WaterYear_AA4_D5_7996565_1|WaterYear_AA4_D5_below_2k|WaterYear_AA4_D5	TIGR00339_sat	sulfur
WaterYear_AA4_D5_800682_2|WaterYear_AA4_D5_below_2k|WaterYear_AA4_D5	Cyc1	iron
WaterYear_AA4_D5_8011378_2|WaterYear_AA4_D5_concoct_277_sub|WaterYear_AA4_D5	tauD	sulfur
WaterYear_AA4_D5_8012997_2|WaterYear_AA4_D5_UNK|WaterYear_AA4_D5	TIGR04555_soxC	sulfur
WaterYear_AA4_D5_8017433_3|WaterYear_AA4_D5_UNK|WaterYear_AA4_D5	Cyc2	iron
WaterYear_AA4_D5_8019929_3|WaterYear_AA4_D5_below_2k|WaterYear_AA4_D5	tauD	sulfur
WaterYear_AA4_D5_8027933_1|WaterYear_AA4_D5_below_2k|WaterYear_AA4_D5	Cyc2	iron
WaterYear_AA4_D5_8043132_9	K00855;PRK_cbb	alt_autotrophy
WaterYear_AA4_D5_80464_1|WaterYear_AA4_D5_below_2k|WaterYear_AA4_D5	tauD	sulfur
WaterYear_AA4_D5_8047799_1|WaterYear_AA4_D5_UNK|WaterYear_AA4_D5	TIGR00339_sat	sulfur
WaterYear_AA4_D5_8053459_1|WaterYear_AA4_D5_UNK|WaterYear_AA4_D5	TIGR04555_soxC	sulfur
WaterYear_AA4_D5_8068740_1|WaterYear_AA4_D5_below_2k|WaterYear_AA4_D5	TIGR00339_sat	sulfur
WaterYear_AA4_D5_8091960_5|WaterYear_AA4_D5_metabat2_911705|WaterYear_AA4_D5	tauD	sulfur
WaterYear_AA4_D5_8097577_7|WaterYear_AA4_D5_maxbin2_235|WaterYear_AA4_D5	FoxY	iron
WaterYear_AA4_D5_8114975_1|WaterYear_AA4_D5_below_2k|WaterYear_AA4_D5	TIGR04555_soxC	sulfur
WaterYear_AA4_D5_812870_1|WaterYear_AA4_D5_below_2k|WaterYear_AA4_D5	tauD	sulfur
WaterYear_AA4_D5_8130124_1|WaterYear_AA4_D5_below_2k|WaterYear_AA4_D5	tauD	sulfur
WaterYear_AA4_D5_8143834_11|WaterYear_AA4_D5_maxbin2_532_sub|WaterYear_AA4_D5	Cyc2	iron
WaterYear_AA4_D5_815076_1|WaterYear_AA4_D5_below_2k|WaterYear_AA4_D5	TIGR04555_soxC	sulfur
WaterYear_AA4_D5_8177893_3|WaterYear_AA4_D5_UNK|WaterYear_AA4_D5	Cyc1	iron
WaterYear_AA4_D5_8178678_1|WaterYear_AA4_D5_below_2k|WaterYear_AA4_D5	Cyc2	iron
WaterYear_AA4_D5_818013_2|WaterYear_AA4_D5_below_2k|WaterYear_AA4_D5	tauD	sulfur
WaterYear_AA4_D5_8184474_1	K14534;abfD_3HP4HB	alt_autotrophy
WaterYear_AA4_D5_8203899_12|WaterYear_AA4_D5_metabat2_155223|WaterYear_AA4_D5	Cyc1	iron
WaterYear_AA4_D5_8205849_4|WaterYear_AA4_D5_metabat2_36823|WaterYear_AA4_D5	Cyc2	iron
WaterYear_AA4_D5_8213927_3|WaterYear_AA4_D5_metabat2_455817_sub|WaterYear_AA4_D5	tauD	sulfur
WaterYear_AA4_D5_8216096_2|WaterYear_AA4_D5_concoct_41|WaterYear_AA4_D5	tauD	sulfur
WaterYear_AA4_D5_8218667_3|WaterYear_AA4_D5_below_2k|WaterYear_AA4_D5	tauD	sulfur
WaterYear_AA4_D5_8222478_3	K14534;abfD_3HP4HB	alt_autotrophy
WaterYear_AA4_D5_8226577_1|WaterYear_AA4_D5_below_2k|WaterYear_AA4_D5	tauD	sulfur
WaterYear_AA4_D5_823555_1	K14534;abfD_3HP4HB	alt_autotrophy
WaterYear_AA4_D5_8242586_3|WaterYear_AA4_D5_UNK|WaterYear_AA4_D5	tauD	sulfur
WaterYear_AA4_D5_8255205_2|WaterYear_AA4_D5_below_2k|WaterYear_AA4_D5	tauD	sulfur
WaterYear_AA4_D5_8257459_1|WaterYear_AA4_D5_below_2k|WaterYear_AA4_D5	Cyc2	iron
WaterYear_AA4_D5_8259266_3|WaterYear_AA4_D5_UNK|WaterYear_AA4_D5	NiFe_hydrogenase;Group 1l	hydrogen
WaterYear_AA4_D5_8262567_1|WaterYear_AA4_D5_UNK|WaterYear_AA4_D5	TIGR04486_soxB	sulfur
WaterYear_AA4_D5_8285706_1	K00855;PRK_cbb	alt_autotrophy
WaterYear_AA4_D5_8308189_1|WaterYear_AA4_D5_below_2k|WaterYear_AA4_D5	Cyc2	iron
WaterYear_AA4_D5_8317155_2|WaterYear_AA4_D5_metabat2_411827_sub|WaterYear_AA4_D5	tauD	sulfur
WaterYear_AA4_D5_8329226_1|WaterYear_AA4_D5_below_2k|WaterYear_AA4_D5	tauD	sulfur
WaterYear_AA4_D5_8331364_1|WaterYear_AA4_D5_metabat2_371072|WaterYear_AA4_D5	tauD	sulfur
WaterYear_AA4_D5_8350332_2|WaterYear_AA4_D5_below_2k|WaterYear_AA4_D5	Cyc1	iron
WaterYear_AA4_D5_8359410_1	K14470;mct_3HP	alt_autotrophy
WaterYear_AA4_D5_837209_3|WaterYear_AA4_D5_UNK|WaterYear_AA4_D5	TIGR00339_sat	sulfur
WaterYear_AA4_D5_8386715_3|WaterYear_AA4_D5_metabat2_850698_sub|WaterYear_AA4_D5	fccB	sulfur
WaterYear_AA4_D5_8397563_3|WaterYear_AA4_D5_below_2k|WaterYear_AA4_D5	Cyc2	iron
WaterYear_AA4_D5_8406940_48	K14470;mct_3HP	alt_autotrophy
WaterYear_AA4_D5_8407187_2|WaterYear_AA4_D5_below_2k|WaterYear_AA4_D5	tauD	sulfur
WaterYear_AA4_D5_8421825_3|WaterYear_AA4_D5_metabat2_397295_sub|WaterYear_AA4_D5	TIGR04555_soxC	sulfur
WaterYear_AA4_D5_842208_1|WaterYear_AA4_D5_UNK|WaterYear_AA4_D5	tauD	sulfur
WaterYear_AA4_D5_8429189_2|WaterYear_AA4_D5_below_2k|WaterYear_AA4_D5	tauD	sulfur
WaterYear_AA4_D5_8438551_5|WaterYear_AA4_D5_UNK|WaterYear_AA4_D5	Cyc1	iron
WaterYear_AA4_D5_8442250_1|WaterYear_AA4_D5_UNK|WaterYear_AA4_D5	amoA_K10944	nitrogen
WaterYear_AA4_D5_8450506_2|WaterYear_AA4_D5_UNK|WaterYear_AA4_D5	tauD	sulfur
WaterYear_AA4_D5_845110_3|WaterYear_AA4_D5_UNK|WaterYear_AA4_D5	TIGR04555_soxC	sulfur
WaterYear_AA4_D5_8457704_1|WaterYear_AA4_D5_UNK|WaterYear_AA4_D5	TIGR04555_soxC	sulfur
WaterYear_AA4_D5_8464592_1|WaterYear_AA4_D5_below_2k|WaterYear_AA4_D5	tauD	sulfur
WaterYear_AA4_D5_846931_1|WaterYear_AA4_D5_below_2k|WaterYear_AA4_D5	Cyc2	iron
WaterYear_AA4_D5_8478593_2|WaterYear_AA4_D5_below_2k|WaterYear_AA4_D5	tauD	sulfur
WaterYear_AA4_D5_8481519_22|WaterYear_AA4_D5_maxbin2_239_sub|WaterYear_AA4_D5	tauD	sulfur
WaterYear_AA4_D5_849650_3|WaterYear_AA4_D5_metabat2_411827_sub|WaterYear_AA4_D5	tauD	sulfur
WaterYear_AA4_D5_8501041_4|WaterYear_AA4_D5_maxbin2_540_sub|WaterYear_AA4_D5	tauD	sulfur
WaterYear_AA4_D5_8512091_4|WaterYear_AA4_D5_UNK|WaterYear_AA4_D5	tauD	sulfur
WaterYear_AA4_D5_8518924_3	K00855;PRK_cbb	alt_autotrophy
WaterYear_AA4_D5_8522173_6|WaterYear_AA4_D5_maxbin2_343_sub|WaterYear_AA4_D5	tauD	sulfur
WaterYear_AA4_D5_8529981_1|WaterYear_AA4_D5_below_2k|WaterYear_AA4_D5	tauD	sulfur
WaterYear_AA4_D5_8530365_2|WaterYear_AA4_D5_UNK|WaterYear_AA4_D5	FoxY	iron
WaterYear_AA4_D5_8541487_1|WaterYear_AA4_D5_below_2k|WaterYear_AA4_D5	FoxY	iron
WaterYear_AA4_D5_8550997_2	[NiFe]_hydrogenase;Group1h	hydrogen
WaterYear_AA4_D5_8552855_1|WaterYear_AA4_D5_maxbin2_343_sub|WaterYear_AA4_D5	TIGR04555_soxC	sulfur
WaterYear_AA4_D5_8554599_1|WaterYear_AA4_D5_below_2k|WaterYear_AA4_D5	Cyc2	iron
WaterYear_AA4_D5_8564088_2|WaterYear_AA4_D5_below_2k|WaterYear_AA4_D5	Cyc2	iron
WaterYear_AA4_D5_8570267_2|WaterYear_AA4_D5_metabat2_901803_sub|WaterYear_AA4_D5	tauD	sulfur
WaterYear_AA4_D5_8585152_2|WaterYear_AA4_D5_below_2k|WaterYear_AA4_D5	TIGR04555_soxC	sulfur
WaterYear_AA4_D5_8593145_3|WaterYear_AA4_D5_UNK|WaterYear_AA4_D5	TIGR04555_soxC	sulfur
WaterYear_AA4_D5_8605191_7|WaterYear_AA4_D5_UNK|WaterYear_AA4_D5	tauD	sulfur
WaterYear_AA4_D5_8608693_1|WaterYear_AA4_D5_below_2k|WaterYear_AA4_D5	Cyc2	iron
WaterYear_AA4_D5_8624109_8|WaterYear_AA4_D5_vamb_4170_sub|WaterYear_AA4_D5	TIGR00339_sat	sulfur
WaterYear_AA4_D5_8642522_2|WaterYear_AA4_D5_below_2k|WaterYear_AA4_D5	tauD	sulfur
WaterYear_AA4_D5_8645157_2|WaterYear_AA4_D5_metabat2_309602_sub|WaterYear_AA4_D5	tauD	sulfur
WaterYear_AA4_D5_8646408_2|WaterYear_AA4_D5_below_2k|WaterYear_AA4_D5	TIGR00339_sat	sulfur
WaterYear_AA4_D5_8653528_4|WaterYear_AA4_D5_metabat2_73501|WaterYear_AA4_D5	TIGR00339_sat	sulfur
WaterYear_AA4_D5_8701211_4|WaterYear_AA4_D5_UNK|WaterYear_AA4_D5	Cyc2	iron
WaterYear_AA4_D5_8704559_3|WaterYear_AA4_D5_below_2k|WaterYear_AA4_D5	tauD	sulfur
WaterYear_AA4_D5_8707790_2|WaterYear_AA4_D5_concoct_41|WaterYear_AA4_D5	tauD	sulfur
WaterYear_AA4_D5_8714060_1|WaterYear_AA4_D5_below_2k|WaterYear_AA4_D5	TIGR00339_sat	sulfur
WaterYear_AA4_D5_8717678_1|WaterYear_AA4_D5_UNK|WaterYear_AA4_D5	tauD	sulfur
WaterYear_AA4_D5_872660_2|WaterYear_AA4_D5_metabat2_799798_sub|WaterYear_AA4_D5	tauD	sulfur
WaterYear_AA4_D5_8746679_6|WaterYear_AA4_D5_metabat2_428015_sub|WaterYear_AA4_D5	TIGR00339_sat	sulfur
WaterYear_AA4_D5_8754889_2|WaterYear_AA4_D5_below_2k|WaterYear_AA4_D5	TIGR04555_soxC	sulfur
WaterYear_AA4_D5_8757504_2|WaterYear_AA4_D5_UNK|WaterYear_AA4_D5	rubisco_I	rubisco
WaterYear_AA4_D5_8759986_3|WaterYear_AA4_D5_UNK|WaterYear_AA4_D5	TIGR04555_soxC	sulfur
WaterYear_AA4_D5_8775248_6|WaterYear_AA4_D5_metabat2_46958|WaterYear_AA4_D5	tauD	sulfur
WaterYear_AA4_D5_8782687_1|WaterYear_AA4_D5_below_2k|WaterYear_AA4_D5	Cyc1	iron
WaterYear_AA4_D5_8788839_3|WaterYear_AA4_D5_below_2k|WaterYear_AA4_D5	TIGR00339_sat	sulfur
WaterYear_AA4_D5_8803968_1|WaterYear_AA4_D5_below_2k|WaterYear_AA4_D5	TIGR04555_soxC	sulfur
WaterYear_AA4_D5_8809662_2|WaterYear_AA4_D5_UNK|WaterYear_AA4_D5	tauD	sulfur
WaterYear_AA4_D5_8814888_2|WaterYear_AA4_D5_UNK|WaterYear_AA4_D5	tauD	sulfur
WaterYear_AA4_D5_8835985_6|WaterYear_AA4_D5_metabat2_338671|WaterYear_AA4_D5	TIGR00339_sat	sulfur
WaterYear_AA4_D5_8843395_3|WaterYear_AA4_D5_UNK|WaterYear_AA4_D5	MtoA	iron
WaterYear_AA4_D5_8846947_1|WaterYear_AA4_D5_below_2k|WaterYear_AA4_D5	tauD	sulfur
WaterYear_AA4_D5_8851962_5|WaterYear_AA4_D5_UNK|WaterYear_AA4_D5	fccB	sulfur
WaterYear_AA4_D5_8865399_1|WaterYear_AA4_D5_below_2k|WaterYear_AA4_D5	TIGR04555_soxC	sulfur
WaterYear_AA4_D5_8866297_1|WaterYear_AA4_D5_below_2k|WaterYear_AA4_D5	tauD	sulfur
WaterYear_AA4_D5_8870424_1|WaterYear_AA4_D5_concoct_316_sub|WaterYear_AA4_D5	FoxE	iron
WaterYear_AA4_D5_8883772_2|WaterYear_AA4_D5_below_2k|WaterYear_AA4_D5	Cyc2	iron
WaterYear_AA4_D5_8903969_1|WaterYear_AA4_D5_below_2k|WaterYear_AA4_D5	fccB	sulfur
WaterYear_AA4_D5_8910872_2|WaterYear_AA4_D5_UNK|WaterYear_AA4_D5	MtoA	iron
WaterYear_AA4_D5_891482_1|WaterYear_AA4_D5_metabat2_136849_sub|WaterYear_AA4_D5	TIGR04488_soxY	sulfur
WaterYear_AA4_D5_8918293_1|WaterYear_AA4_D5_below_2k|WaterYear_AA4_D5	tauD	sulfur
WaterYear_AA4_D5_8918293_3|WaterYear_AA4_D5_below_2k|WaterYear_AA4_D5	tauD	sulfur
WaterYear_AA4_D5_8976514_2|WaterYear_AA4_D5_UNK|WaterYear_AA4_D5	tauD	sulfur
WaterYear_AA4_D5_8977741_2|WaterYear_AA4_D5_below_2k|WaterYear_AA4_D5	TIGR04555_soxC	sulfur
WaterYear_AA4_D5_8990648_1|WaterYear_AA4_D5_UNK|WaterYear_AA4_D5	tauD	sulfur
WaterYear_AA4_D5_9012014_1|WaterYear_AA4_D5_UNK|WaterYear_AA4_D5	TIGR04555_soxC	sulfur
WaterYear_AA4_D5_9028867_3|WaterYear_AA4_D5_below_2k|WaterYear_AA4_D5	TIGR04555_soxC	sulfur
WaterYear_AA4_D5_9036785_2|WaterYear_AA4_D5_below_2k|WaterYear_AA4_D5	TIGR04555_soxC	sulfur
WaterYear_AA4_D5_9039240_5|WaterYear_AA4_D5_concoct_305|WaterYear_AA4_D5	narG_narZ_nrxA_K00370	nitrogen
WaterYear_AA4_D5_9042611_1|WaterYear_AA4_D5_below_2k|WaterYear_AA4_D5	TIGR04486_soxB	sulfur
WaterYear_AA4_D5_9042749_5|WaterYear_AA4_D5_metabat2_371072|WaterYear_AA4_D5	TIGR04555_soxC	sulfur
WaterYear_AA4_D5_9058062_1|WaterYear_AA4_D5_below_2k|WaterYear_AA4_D5	TIGR00339_sat	sulfur
WaterYear_AA4_D5_9068682_1|WaterYear_AA4_D5_below_2k|WaterYear_AA4_D5	TIGR04555_soxC	sulfur
WaterYear_AA4_D5_9082931_6|WaterYear_AA4_D5_maxbin2_255_sub|WaterYear_AA4_D5	sulfocyanin	iron
WaterYear_AA4_D5_9093184_5|WaterYear_AA4_D5_metabat2_138814|WaterYear_AA4_D5	TIGR00339_sat	sulfur
WaterYear_AA4_D5_9123145_4|WaterYear_AA4_D5_UNK|WaterYear_AA4_D5	Cyc2	iron
WaterYear_AA4_D5_9130874_4|WaterYear_AA4_D5_UNK|WaterYear_AA4_D5	TIGR04555_soxC	sulfur
WaterYear_AA4_D5_9131108_6|WaterYear_AA4_D5_concoct_41|WaterYear_AA4_D5	tauD	sulfur
WaterYear_AA4_D5_9134489_2|WaterYear_AA4_D5_UNK|WaterYear_AA4_D5	tauD	sulfur
WaterYear_AA4_D5_914614_2|WaterYear_AA4_D5_UNK|WaterYear_AA4_D5	tauD	sulfur
WaterYear_AA4_D5_9146650_2|WaterYear_AA4_D5_below_2k|WaterYear_AA4_D5	tauD	sulfur
WaterYear_AA4_D5_9158545_1	K14534;abfD_3HP4HB	alt_autotrophy
WaterYear_AA4_D5_9168022_3|WaterYear_AA4_D5_UNK|WaterYear_AA4_D5	TIGR04486_soxB	sulfur
WaterYear_AA4_D5_9170768_1|WaterYear_AA4_D5_below_2k|WaterYear_AA4_D5	MtoA	iron
WaterYear_AA4_D5_9185252_2|WaterYear_AA4_D5_below_2k|WaterYear_AA4_D5	Cyc2	iron
WaterYear_AA4_D5_918934_1|WaterYear_AA4_D5_below_2k|WaterYear_AA4_D5	tauD	sulfur
WaterYear_AA4_D5_9209065_1|WaterYear_AA4_D5_below_2k|WaterYear_AA4_D5	tauD	sulfur
WaterYear_AA4_D5_9210124_1|WaterYear_AA4_D5_below_2k|WaterYear_AA4_D5	tauD	sulfur
WaterYear_AA4_D5_9219574_2|WaterYear_AA4_D5_metabat2_411256_sub|WaterYear_AA4_D5	Cyc2	iron
WaterYear_AA4_D5_9231764_1|WaterYear_AA4_D5_UNK|WaterYear_AA4_D5	TIGR00339_sat	sulfur
WaterYear_AA4_D5_9241119_2|WaterYear_AA4_D5_below_2k|WaterYear_AA4_D5	tauD	sulfur
WaterYear_AA4_D5_9242148_1|WaterYear_AA4_D5_below_2k|WaterYear_AA4_D5	tauD	sulfur
WaterYear_AA4_D5_9275445_1|WaterYear_AA4_D5_below_2k|WaterYear_AA4_D5	Cyc1	iron
WaterYear_AA4_D5_9285019_2|WaterYear_AA4_D5_metabat2_41439|WaterYear_AA4_D5	tauD	sulfur
WaterYear_AA4_D5_928606_2|WaterYear_AA4_D5_metabat2_53210_sub|WaterYear_AA4_D5	TIGR00339_sat	sulfur
WaterYear_AA4_D5_9290317_1|WaterYear_AA4_D5_below_2k|WaterYear_AA4_D5	Cyc2	iron
WaterYear_AA4_D5_9302382_16|WaterYear_AA4_D5_metabat2_335952|WaterYear_AA4_D5	TIGR00339_sat	sulfur
WaterYear_AA4_D5_9315302_2|WaterYear_AA4_D5_UNK|WaterYear_AA4_D5	tauD	sulfur
WaterYear_AA4_D5_9326547_3	K15016;K15016_3HP4HB	alt_autotrophy
WaterYear_AA4_D5_9339579_1|WaterYear_AA4_D5_below_2k|WaterYear_AA4_D5	tauD	sulfur
WaterYear_AA4_D5_9346962_1|WaterYear_AA4_D5_below_2k|WaterYear_AA4_D5	TIGR04555_soxC	sulfur
WaterYear_AA4_D5_9358768_1|WaterYear_AA4_D5_below_2k|WaterYear_AA4_D5	Cyc1	iron
WaterYear_AA4_D5_9359790_2|WaterYear_AA4_D5_below_2k|WaterYear_AA4_D5	tauD	sulfur
WaterYear_AA4_D5_9371243_2|WaterYear_AA4_D5_below_2k|WaterYear_AA4_D5	TIGR04555_soxC	sulfur
WaterYear_AA4_D5_9382503_3	K15016;K15016_3HP4HB	alt_autotrophy
WaterYear_AA4_D5_9385447_2|WaterYear_AA4_D5_concoct_70_sub|WaterYear_AA4_D5	Cyc1	iron
WaterYear_AA4_D5_939492_4|WaterYear_AA4_D5_maxbin2_7|WaterYear_AA4_D5	TIGR04555_soxC	sulfur
WaterYear_AA4_D5_9414026_1|WaterYear_AA4_D5_below_2k|WaterYear_AA4_D5	TIGR04488_soxY	sulfur
WaterYear_AA4_D5_9430471_2|WaterYear_AA4_D5_below_2k|WaterYear_AA4_D5	tauD	sulfur
WaterYear_AA4_D5_9438462_1|WaterYear_AA4_D5_UNK|WaterYear_AA4_D5	tauD	sulfur
WaterYear_AA4_D5_9439041_1|WaterYear_AA4_D5_below_2k|WaterYear_AA4_D5	TIGR00339_sat	sulfur
WaterYear_AA4_D5_9461262_6|WaterYear_AA4_D5_metabat2_63779_sub|WaterYear_AA4_D5	Cyc2	iron
WaterYear_AA4_D5_9480569_2|WaterYear_AA4_D5_UNK|WaterYear_AA4_D5	tauD	sulfur
WaterYear_AA4_D5_9484202_2|WaterYear_AA4_D5_below_2k|WaterYear_AA4_D5	tauD	sulfur
WaterYear_AA4_D5_9513918_1|WaterYear_AA4_D5_below_2k|WaterYear_AA4_D5	FoxY	iron
WaterYear_AA4_D5_9526874_1|WaterYear_AA4_D5_below_2k|WaterYear_AA4_D5	TIGR00339_sat	sulfur
WaterYear_AA4_D5_953011_1|WaterYear_AA4_D5_below_2k|WaterYear_AA4_D5	tauD	sulfur
WaterYear_AA4_D5_9544410_2|WaterYear_AA4_D5_below_2k|WaterYear_AA4_D5	tauD	sulfur
WaterYear_AA4_D5_9549698_3|WaterYear_AA4_D5_maxbin2_469_sub|WaterYear_AA4_D5	TIGR00339_sat	sulfur
WaterYear_AA4_D5_9563798_1|WaterYear_AA4_D5_below_2k|WaterYear_AA4_D5	TIGR04555_soxC	sulfur
WaterYear_AA4_D5_9575317_2|WaterYear_AA4_D5_maxbin2_439_sub|WaterYear_AA4_D5	TIGR04555_soxC	sulfur
WaterYear_AA4_D5_959630_5|WaterYear_AA4_D5_UNK|WaterYear_AA4_D5	tauD	sulfur
WaterYear_AA4_D5_9602555_1|WaterYear_AA4_D5_metabat2_136849_sub|WaterYear_AA4_D5	TIGR00339_sat	sulfur
WaterYear_AA4_D5_9607640_9|WaterYear_AA4_D5_UNK|WaterYear_AA4_D5	tauD	sulfur
WaterYear_AA4_D5_9614040_4|WaterYear_AA4_D5_UNK|WaterYear_AA4_D5	tauD	sulfur
WaterYear_AA4_D5_9618531_1|WaterYear_AA4_D5_below_2k|WaterYear_AA4_D5	sulfocyanin	iron
WaterYear_AA4_D5_9619946_1|WaterYear_AA4_D5_below_2k|WaterYear_AA4_D5	Cyc2	iron
WaterYear_AA4_D5_9621557_1|WaterYear_AA4_D5_UNK|WaterYear_AA4_D5	tauD	sulfur
WaterYear_AA4_D5_9624528_1|WaterYear_AA4_D5_UNK|WaterYear_AA4_D5	tauD	sulfur
WaterYear_AA4_D5_9626035_1|WaterYear_AA4_D5_below_2k|WaterYear_AA4_D5	Cyc1	iron
WaterYear_AA4_D5_9650700_5|WaterYear_AA4_D5_UNK|WaterYear_AA4_D5	fccB	sulfur
WaterYear_AA4_D5_9663413_1|WaterYear_AA4_D5_UNK|WaterYear_AA4_D5	Cyc1	iron
WaterYear_AA4_D5_9666004_1|WaterYear_AA4_D5_below_2k|WaterYear_AA4_D5	FoxY	iron
WaterYear_AA4_D5_9674218_3|WaterYear_AA4_D5_metabat2_287670|WaterYear_AA4_D5	FoxY	iron
WaterYear_AA4_D5_9689260_11|WaterYear_AA4_D5_metabat2_252937_sub|WaterYear_AA4_D5	tauD	sulfur
WaterYear_AA4_D5_9689860_1|WaterYear_AA4_D5_metabat2_634495_sub|WaterYear_AA4_D5	tauD	sulfur
WaterYear_AA4_D5_9709889_1|WaterYear_AA4_D5_UNK|WaterYear_AA4_D5	tauD	sulfur
WaterYear_AA4_D5_9725197_2|WaterYear_AA4_D5_UNK|WaterYear_AA4_D5	TIGR00339_sat	sulfur
WaterYear_AA4_D5_9750124_6	K14470;mct_3HP	alt_autotrophy
WaterYear_AA4_D5_9761175_2|WaterYear_AA4_D5_below_2k|WaterYear_AA4_D5	TIGR04488_soxY	sulfur
WaterYear_AA4_D5_9761302_1|WaterYear_AA4_D5_below_2k|WaterYear_AA4_D5	tauD	sulfur
WaterYear_AA4_D5_976376_2|WaterYear_AA4_D5_below_2k|WaterYear_AA4_D5	tauD	sulfur
WaterYear_AA4_D5_9764435_4|WaterYear_AA4_D5_UNK|WaterYear_AA4_D5	TIGR04555_soxC	sulfur
WaterYear_AA4_D5_9771337_2|WaterYear_AA4_D5_metabat2_639311|WaterYear_AA4_D5	TIGR00339_sat	sulfur
WaterYear_AA4_D5_9772375_1|WaterYear_AA4_D5_below_2k|WaterYear_AA4_D5	TIGR04555_soxC	sulfur
WaterYear_AA4_D5_9775036_1	K14470;mct_3HP	alt_autotrophy
WaterYear_AA4_D5_9782981_2|WaterYear_AA4_D5_UNK|WaterYear_AA4_D5	tauD	sulfur
WaterYear_AA4_D5_9788590_1|WaterYear_AA4_D5_concoct_237_sub|WaterYear_AA4_D5	TIGR04486_soxB	sulfur
WaterYear_AA4_D5_9788767_1|WaterYear_AA4_D5_maxbin2_239_sub|WaterYear_AA4_D5	tauD	sulfur
WaterYear_AA4_D5_9798778_2|WaterYear_AA4_D5_below_2k|WaterYear_AA4_D5	TIGR04555_soxC	sulfur
WaterYear_AA4_D5_9808042_1|WaterYear_AA4_D5_below_2k|WaterYear_AA4_D5	TIGR04555_soxC	sulfur
WaterYear_AA4_D5_9838479_4|WaterYear_AA4_D5_maxbin2_192|WaterYear_AA4_D5	TIGR00339_sat	sulfur
WaterYear_AA4_D5_9847100_2|WaterYear_AA4_D5_below_2k|WaterYear_AA4_D5	sulfocyanin	iron
WaterYear_AA4_D5_9854401_2|WaterYear_AA4_D5_maxbin2_558_sub|WaterYear_AA4_D5	Cyc2	iron
WaterYear_AA4_D5_9859478_2	K14534;abfD_3HP4HB	alt_autotrophy
WaterYear_AA4_D5_9865673_4|WaterYear_AA4_D5_concoct_114_sub|WaterYear_AA4_D5	rubisco_IV	rubisco
WaterYear_AA4_D5_9866809_1|WaterYear_AA4_D5_below_2k|WaterYear_AA4_D5	FoxY	iron
WaterYear_AA4_D5_9876594_3|WaterYear_AA4_D5_vamb_4551_sub|WaterYear_AA4_D5	tauD	sulfur
WaterYear_AA4_D5_987875_4|WaterYear_AA4_D5_UNK|WaterYear_AA4_D5	sulfocyanin	iron
WaterYear_AA4_D5_9882746_1|WaterYear_AA4_D5_UNK|WaterYear_AA4_D5	tauD	sulfur
WaterYear_AA4_D5_9900458_3	K00855;PRK_cbb	alt_autotrophy
WaterYear_AA4_D5_9917589_1|WaterYear_AA4_D5_UNK|WaterYear_AA4_D5	sulfocyanin	iron
WaterYear_AA4_D5_9918083_3|WaterYear_AA4_D5_UNK|WaterYear_AA4_D5	tauD	sulfur
WaterYear_AA4_D5_9919587_1|WaterYear_AA4_D5_below_2k|WaterYear_AA4_D5	TIGR04555_soxC	sulfur
WaterYear_AA4_D5_9925924_4|WaterYear_AA4_D5_below_2k|WaterYear_AA4_D5	tauD	sulfur
WaterYear_AA4_D5_9927421_7|WaterYear_AA4_D5_concoct_41|WaterYear_AA4_D5	tauD	sulfur
WaterYear_AA4_D5_9933173_32	K15016;K15016_3HP4HB	alt_autotrophy
WaterYear_AA4_D5_9941101_1|WaterYear_AA4_D5_below_2k|WaterYear_AA4_D5	TIGR04555_soxC	sulfur
WaterYear_AA4_D5_9941103_2|WaterYear_AA4_D5_below_2k|WaterYear_AA4_D5	FoxY	iron
WaterYear_AA4_D5_9945784_2|WaterYear_AA4_D5_below_2k|WaterYear_AA4_D5	TIGR00339_sat	sulfur
WaterYear_AA4_D5_9949737_2|WaterYear_AA4_D5_below_2k|WaterYear_AA4_D5	Cyc1	iron
WaterYear_AA4_D5_995404_1|WaterYear_AA4_D5_UNK|WaterYear_AA4_D5	rubisco_IV	rubisco
WaterYear_AA4_D5_9959555_2|WaterYear_AA4_D5_UNK|WaterYear_AA4_D5	TIGR00339_sat	sulfur
WaterYear_AA4_D5_9961663_6|WaterYear_AA4_D5_metabat2_132295|WaterYear_AA4_D5	TIGR00339_sat	sulfur
WaterYear_AA4_D5_996962_2|WaterYear_AA4_D5_metabat2_244634|WaterYear_AA4_D5	TIGR04555_soxC	sulfur
WaterYear_AA4_D5_9979960_1|WaterYear_AA4_D5_below_2k|WaterYear_AA4_D5	Cyc2	iron
WaterYear_AA4_D5_9983963_16|WaterYear_AA4_D5_UNK|WaterYear_AA4_D5	tauD	sulfur
WaterYear_AA4_D5_9986715_1|WaterYear_AA4_D5_below_2k|WaterYear_AA4_D5	TIGR00339_sat	sulfur
WaterYear_AA5_D1_1000555_1|WaterYear_AA5_D1_below_2k|WaterYear_AA5_D1	TIGR00339_sat	sulfur
WaterYear_AA5_D1_10018557_5|WaterYear_AA5_D1_metabat2_558339_sub|WaterYear_AA5_D1	tauD	sulfur
WaterYear_AA5_D1_1003136_2|WaterYear_AA5_D1_below_2k|WaterYear_AA5_D1	tauD	sulfur
WaterYear_AA5_D1_10051041_1|WaterYear_AA5_D1_below_2k|WaterYear_AA5_D1	TIGR04488_soxY	sulfur
WaterYear_AA5_D1_1006379_1|WaterYear_AA5_D1_below_2k|WaterYear_AA5_D1	tauD	sulfur
WaterYear_AA5_D1_10071673_3|WaterYear_AA5_D1_below_2k|WaterYear_AA5_D1	TIGR04555_soxC	sulfur
WaterYear_AA5_D1_10076097_2|WaterYear_AA5_D1_UNK|WaterYear_AA5_D1	tauD	sulfur
WaterYear_AA5_D1_10089283_5|WaterYear_AA5_D1_UNK|WaterYear_AA5_D1	tauD	sulfur
WaterYear_AA5_D1_10094228_1|WaterYear_AA5_D1_UNK|WaterYear_AA5_D1	TIGR00339_sat	sulfur
WaterYear_AA5_D1_1009764_1|WaterYear_AA5_D1_below_2k|WaterYear_AA5_D1	TIGR04486_soxB	sulfur
WaterYear_AA5_D1_10114968_1|WaterYear_AA5_D1_maxbin2_15_sub|WaterYear_AA5_D1	TIGR00339_sat	sulfur
WaterYear_AA5_D1_10135250_1	[NiFe]_hydrogenase;Group1c	hydrogen
WaterYear_AA5_D1_10137689_3|WaterYear_AA5_D1_UNK|WaterYear_AA5_D1	tauD	sulfur
WaterYear_AA5_D1_10148213_1|WaterYear_AA5_D1_UNK|WaterYear_AA5_D1	tauD	sulfur
WaterYear_AA5_D1_10148213_3|WaterYear_AA5_D1_UNK|WaterYear_AA5_D1	tauD	sulfur
WaterYear_AA5_D1_10156934_4|WaterYear_AA5_D1_metabat2_9303_sub|WaterYear_AA5_D1	tauD	sulfur
WaterYear_AA5_D1_10163460_1|WaterYear_AA5_D1_UNK|WaterYear_AA5_D1	MtoA	iron
WaterYear_AA5_D1_10165032_1|WaterYear_AA5_D1_below_2k|WaterYear_AA5_D1	FoxY	iron
WaterYear_AA5_D1_10171626_3|WaterYear_AA5_D1_metabat2_950886_sub|WaterYear_AA5_D1	TIGR04486_soxB	sulfur
WaterYear_AA5_D1_10179901_2|WaterYear_AA5_D1_below_2k|WaterYear_AA5_D1	TIGR04555_soxC	sulfur
WaterYear_AA5_D1_10181048_2|WaterYear_AA5_D1_below_2k|WaterYear_AA5_D1	tauD	sulfur
WaterYear_AA5_D1_10183652_1|WaterYear_AA5_D1_UNK|WaterYear_AA5_D1	Cyc2	iron
WaterYear_AA5_D1_10183666_5|WaterYear_AA5_D1_metabat2_216357_sub|WaterYear_AA5_D1	TIGR00339_sat	sulfur
WaterYear_AA5_D1_10190205_1|WaterYear_AA5_D1_below_2k|WaterYear_AA5_D1	tauD	sulfur
WaterYear_AA5_D1_10194245_1|WaterYear_AA5_D1_below_2k|WaterYear_AA5_D1	tauD	sulfur
WaterYear_AA5_D1_10241249_1|WaterYear_AA5_D1_below_2k|WaterYear_AA5_D1	tauD	sulfur
WaterYear_AA5_D1_10253157_1	K15016;K15016_3HP4HB	alt_autotrophy
WaterYear_AA5_D1_10253317_3|WaterYear_AA5_D1_UNK|WaterYear_AA5_D1	tauD	sulfur
WaterYear_AA5_D1_10257063_1|WaterYear_AA5_D1_below_2k|WaterYear_AA5_D1	Cyc2	iron
WaterYear_AA5_D1_10259596_2|WaterYear_AA5_D1_metabat2_489391_sub|WaterYear_AA5_D1	sulfocyanin	iron
WaterYear_AA5_D1_1027533_2|WaterYear_AA5_D1_below_2k|WaterYear_AA5_D1	FoxY	iron
WaterYear_AA5_D1_10275685_12|WaterYear_AA5_D1_metabat2_749158_sub|WaterYear_AA5_D1	Cyc1	iron
WaterYear_AA5_D1_10289528_3	K14470;mct_3HP	alt_autotrophy
WaterYear_AA5_D1_10300540_1|WaterYear_AA5_D1_below_2k|WaterYear_AA5_D1	tauD	sulfur
WaterYear_AA5_D1_10301215_1|WaterYear_AA5_D1_metabat2_9303_sub|WaterYear_AA5_D1	tauD	sulfur
WaterYear_AA5_D1_10335381_1|WaterYear_AA5_D1_below_2k|WaterYear_AA5_D1	Cyc2	iron
WaterYear_AA5_D1_10345366_1|WaterYear_AA5_D1_below_2k|WaterYear_AA5_D1	TIGR04555_soxC	sulfur
WaterYear_AA5_D1_10351206_2|WaterYear_AA5_D1_below_2k|WaterYear_AA5_D1	tauD	sulfur
WaterYear_AA5_D1_10351918_3|WaterYear_AA5_D1_metabat2_555488_sub|WaterYear_AA5_D1	tauD	sulfur
WaterYear_AA5_D1_1036636_2|WaterYear_AA5_D1_below_2k|WaterYear_AA5_D1	tauD	sulfur
WaterYear_AA5_D1_10366827_1|WaterYear_AA5_D1_metabat2_428553_sub|WaterYear_AA5_D1	TIGR00339_sat	sulfur
WaterYear_AA5_D1_10382058_1|WaterYear_AA5_D1_below_2k|WaterYear_AA5_D1	NiFe_hydrogenase;Group 1l	hydrogen
WaterYear_AA5_D1_10385058_2|WaterYear_AA5_D1_below_2k|WaterYear_AA5_D1	Cyc2	iron
WaterYear_AA5_D1_10403021_1|WaterYear_AA5_D1_below_2k|WaterYear_AA5_D1	tauD	sulfur
WaterYear_AA5_D1_10419553_2	K00855;PRK_cbb	alt_autotrophy
WaterYear_AA5_D1_10421250_2	[NiFe]_hydrogenase;Group1h	hydrogen
WaterYear_AA5_D1_10422646_2|WaterYear_AA5_D1_below_2k|WaterYear_AA5_D1	FoxY	iron
WaterYear_AA5_D1_10424572_1|WaterYear_AA5_D1_below_2k|WaterYear_AA5_D1	tauD	sulfur
WaterYear_AA5_D1_10426000_3|WaterYear_AA5_D1_metabat2_276684_sub|WaterYear_AA5_D1	tauD	sulfur
WaterYear_AA5_D1_10434202_8|WaterYear_AA5_D1_UNK|WaterYear_AA5_D1	FoxY	iron
WaterYear_AA5_D1_1043922_5|WaterYear_AA5_D1_UNK|WaterYear_AA5_D1	tauD	sulfur
WaterYear_AA5_D1_10451263_1|WaterYear_AA5_D1_below_2k|WaterYear_AA5_D1	tauD	sulfur
WaterYear_AA5_D1_10454856_1|WaterYear_AA5_D1_below_2k|WaterYear_AA5_D1	Cyc1	iron
WaterYear_AA5_D1_10457711_2|WaterYear_AA5_D1_below_2k|WaterYear_AA5_D1	MtoA	iron
WaterYear_AA5_D1_10459421_1|WaterYear_AA5_D1_below_2k|WaterYear_AA5_D1	TIGR00339_sat	sulfur
WaterYear_AA5_D1_10460174_2|WaterYear_AA5_D1_below_2k|WaterYear_AA5_D1	tauD	sulfur
WaterYear_AA5_D1_10460717_5|WaterYear_AA5_D1_UNK|WaterYear_AA5_D1	Cyc1	iron
WaterYear_AA5_D1_10498002_1|WaterYear_AA5_D1_below_2k|WaterYear_AA5_D1	tauD	sulfur
WaterYear_AA5_D1_10515560_1|WaterYear_AA5_D1_below_2k|WaterYear_AA5_D1	tauD	sulfur
WaterYear_AA5_D1_10518517_3	[NiFe]_hydrogenase;Group3d	hydrogen
WaterYear_AA5_D1_1053477_2|WaterYear_AA5_D1_below_2k|WaterYear_AA5_D1	tauD	sulfur
WaterYear_AA5_D1_10537352_1|WaterYear_AA5_D1_UNK|WaterYear_AA5_D1	rubisco_IV	rubisco
WaterYear_AA5_D1_10547467_1|WaterYear_AA5_D1_below_2k|WaterYear_AA5_D1	Cyc2	iron
WaterYear_AA5_D1_10556268_2|WaterYear_AA5_D1_below_2k|WaterYear_AA5_D1	rubisco_I	rubisco
WaterYear_AA5_D1_10567481_1|WaterYear_AA5_D1_below_2k|WaterYear_AA5_D1	tauD	sulfur
WaterYear_AA5_D1_10597927_1|WaterYear_AA5_D1_below_2k|WaterYear_AA5_D1	tauD	sulfur
WaterYear_AA5_D1_10614853_1|WaterYear_AA5_D1_below_2k|WaterYear_AA5_D1	MtoA	iron
WaterYear_AA5_D1_10616320_1|WaterYear_AA5_D1_below_2k|WaterYear_AA5_D1	TIGR00339_sat	sulfur
WaterYear_AA5_D1_10617023_2|WaterYear_AA5_D1_UNK|WaterYear_AA5_D1	tauD	sulfur
WaterYear_AA5_D1_10626936_2	K00855;PRK_cbb	alt_autotrophy
WaterYear_AA5_D1_10638178_1	K14534;abfD_3HP4HB	alt_autotrophy
WaterYear_AA5_D1_10669237_3|WaterYear_AA5_D1_below_2k|WaterYear_AA5_D1	TIGR04555_soxC	sulfur
WaterYear_AA5_D1_10675853_1	K00855;PRK_cbb	alt_autotrophy
WaterYear_AA5_D1_10684763_3	K15016;K15016_3HP4HB	alt_autotrophy
WaterYear_AA5_D1_1068829_2|WaterYear_AA5_D1_below_2k|WaterYear_AA5_D1	TIGR04486_soxB	sulfur
WaterYear_AA5_D1_10690296_2|WaterYear_AA5_D1_UNK|WaterYear_AA5_D1	MtoA	iron
WaterYear_AA5_D1_10690856_1|WaterYear_AA5_D1_below_2k|WaterYear_AA5_D1	tauD	sulfur
WaterYear_AA5_D1_10698812_3|WaterYear_AA5_D1_UNK|WaterYear_AA5_D1	TIGR00339_sat	sulfur
WaterYear_AA5_D1_10708654_1|WaterYear_AA5_D1_below_2k|WaterYear_AA5_D1	tauD	sulfur
WaterYear_AA5_D1_10713834_1	K14534;abfD_3HP4HB	alt_autotrophy
WaterYear_AA5_D1_1072191_2|WaterYear_AA5_D1_below_2k|WaterYear_AA5_D1	Cyc2	iron
WaterYear_AA5_D1_10730806_2|WaterYear_AA5_D1_metabat2_9303_sub|WaterYear_AA5_D1	tauD	sulfur
WaterYear_AA5_D1_10738515_2|WaterYear_AA5_D1_UNK|WaterYear_AA5_D1	TIGR04486_soxB	sulfur
WaterYear_AA5_D1_10755629_2|WaterYear_AA5_D1_UNK|WaterYear_AA5_D1	TIGR04486_soxB	sulfur
WaterYear_AA5_D1_10755629_6|WaterYear_AA5_D1_UNK|WaterYear_AA5_D1	TIGR04488_soxY	sulfur
WaterYear_AA5_D1_10782367_7|WaterYear_AA5_D1_UNK|WaterYear_AA5_D1	Cyc2	iron
WaterYear_AA5_D1_10791361_1|WaterYear_AA5_D1_below_2k|WaterYear_AA5_D1	tauD	sulfur
WaterYear_AA5_D1_10791452_1|WaterYear_AA5_D1_below_2k|WaterYear_AA5_D1	tauD	sulfur
WaterYear_AA5_D1_10794890_1|WaterYear_AA5_D1_UNK|WaterYear_AA5_D1	tauD	sulfur
WaterYear_AA5_D1_10814257_2	[NiFe]_hydrogenase;Group1h	hydrogen
WaterYear_AA5_D1_10821069_2|WaterYear_AA5_D1_below_2k|WaterYear_AA5_D1	TIGR00339_sat	sulfur
WaterYear_AA5_D1_10858587_1|WaterYear_AA5_D1_below_2k|WaterYear_AA5_D1	Cyc2	iron
WaterYear_AA5_D1_10905337_1	K00855;PRK_cbb	alt_autotrophy
WaterYear_AA5_D1_10933729_1|WaterYear_AA5_D1_below_2k|WaterYear_AA5_D1	FoxZ	iron
WaterYear_AA5_D1_10952520_1|WaterYear_AA5_D1_below_2k|WaterYear_AA5_D1	TIGR04555_soxC	sulfur
WaterYear_AA5_D1_10963579_1|WaterYear_AA5_D1_concoct_84_sub|WaterYear_AA5_D1	narG_narZ_nrxA_K00370	nitrogen
WaterYear_AA5_D1_10964162_1|WaterYear_AA5_D1_below_2k|WaterYear_AA5_D1	tauD	sulfur
WaterYear_AA5_D1_10965568_4|WaterYear_AA5_D1_UNK|WaterYear_AA5_D1	Cyc1	iron
WaterYear_AA5_D1_10971280_2|WaterYear_AA5_D1_below_2k|WaterYear_AA5_D1	tauD	sulfur
WaterYear_AA5_D1_10975828_2|WaterYear_AA5_D1_metabat2_9303_sub|WaterYear_AA5_D1	TIGR04555_soxC	sulfur
WaterYear_AA5_D1_10981300_1|WaterYear_AA5_D1_below_2k|WaterYear_AA5_D1	tauD	sulfur
WaterYear_AA5_D1_10990897_1|WaterYear_AA5_D1_below_2k|WaterYear_AA5_D1	tauD	sulfur
WaterYear_AA5_D1_10993543_1|WaterYear_AA5_D1_UNK|WaterYear_AA5_D1	MtoA	iron
WaterYear_AA5_D1_1100300_1|WaterYear_AA5_D1_vamb_5120_sub|WaterYear_AA5_D1	tauD	sulfur
WaterYear_AA5_D1_11005314_2|WaterYear_AA5_D1_below_2k|WaterYear_AA5_D1	FoxY	iron
WaterYear_AA5_D1_11007856_1|WaterYear_AA5_D1_below_2k|WaterYear_AA5_D1	tauD	sulfur
WaterYear_AA5_D1_11025111_3|WaterYear_AA5_D1_UNK|WaterYear_AA5_D1	MtoA	iron
WaterYear_AA5_D1_11056669_1|WaterYear_AA5_D1_below_2k|WaterYear_AA5_D1	tauD	sulfur
WaterYear_AA5_D1_11062673_2|WaterYear_AA5_D1_below_2k|WaterYear_AA5_D1	tauD	sulfur
WaterYear_AA5_D1_11077842_2|WaterYear_AA5_D1_below_2k|WaterYear_AA5_D1	tauD	sulfur
WaterYear_AA5_D1_11078692_2|WaterYear_AA5_D1_UNK|WaterYear_AA5_D1	tauD	sulfur
WaterYear_AA5_D1_11082161_1|WaterYear_AA5_D1_below_2k|WaterYear_AA5_D1	TIGR04488_soxY	sulfur
WaterYear_AA5_D1_1108517_3|WaterYear_AA5_D1_UNK|WaterYear_AA5_D1	tauD	sulfur
WaterYear_AA5_D1_11104671_1|WaterYear_AA5_D1_below_2k|WaterYear_AA5_D1	tauD	sulfur
WaterYear_AA5_D1_11110441_2|WaterYear_AA5_D1_below_2k|WaterYear_AA5_D1	tauD	sulfur
WaterYear_AA5_D1_1111485_1|WaterYear_AA5_D1_UNK|WaterYear_AA5_D1	tauD	sulfur
WaterYear_AA5_D1_11119308_1|WaterYear_AA5_D1_below_2k|WaterYear_AA5_D1	tauD	sulfur
WaterYear_AA5_D1_11128202_4|WaterYear_AA5_D1_below_2k|WaterYear_AA5_D1	tauD	sulfur
WaterYear_AA5_D1_11139002_1|WaterYear_AA5_D1_UNK|WaterYear_AA5_D1	tauD	sulfur
WaterYear_AA5_D1_11140433_1|WaterYear_AA5_D1_below_2k|WaterYear_AA5_D1	Cyc2	iron
WaterYear_AA5_D1_11149249_3	K15016;K15016_3HP4HB	alt_autotrophy
WaterYear_AA5_D1_11153208_2|WaterYear_AA5_D1_below_2k|WaterYear_AA5_D1	TIGR00339_sat	sulfur
WaterYear_AA5_D1_11170560_1|WaterYear_AA5_D1_below_2k|WaterYear_AA5_D1	TIGR04555_soxC	sulfur
WaterYear_AA5_D1_11191341_1|WaterYear_AA5_D1_below_2k|WaterYear_AA5_D1	TIGR00339_sat	sulfur
WaterYear_AA5_D1_11211287_2	K00855;PRK_cbb	alt_autotrophy
WaterYear_AA5_D1_11218796_2|WaterYear_AA5_D1_below_2k|WaterYear_AA5_D1	MtoA	iron
WaterYear_AA5_D1_11242002_2|WaterYear_AA5_D1_below_2k|WaterYear_AA5_D1	tauD	sulfur
WaterYear_AA5_D1_11242798_2|WaterYear_AA5_D1_below_2k|WaterYear_AA5_D1	tauD	sulfur
WaterYear_AA5_D1_1124341_3|WaterYear_AA5_D1_below_2k|WaterYear_AA5_D1	tauD	sulfur
WaterYear_AA5_D1_11251315_3|WaterYear_AA5_D1_below_2k|WaterYear_AA5_D1	tauD	sulfur
WaterYear_AA5_D1_1125337_2|WaterYear_AA5_D1_below_2k|WaterYear_AA5_D1	TIGR00339_sat	sulfur
WaterYear_AA5_D1_11253713_3|WaterYear_AA5_D1_UNK|WaterYear_AA5_D1	tauD	sulfur
WaterYear_AA5_D1_11267092_1|WaterYear_AA5_D1_below_2k|WaterYear_AA5_D1	tauD	sulfur
WaterYear_AA5_D1_11279992_1|WaterYear_AA5_D1_below_2k|WaterYear_AA5_D1	tauD	sulfur
WaterYear_AA5_D1_11294763_1|WaterYear_AA5_D1_below_2k|WaterYear_AA5_D1	Cyc2	iron
WaterYear_AA5_D1_11299139_2|WaterYear_AA5_D1_UNK|WaterYear_AA5_D1	tauD	sulfur
WaterYear_AA5_D1_11312509_3|WaterYear_AA5_D1_UNK|WaterYear_AA5_D1	tauD	sulfur
WaterYear_AA5_D1_11315367_3|WaterYear_AA5_D1_UNK|WaterYear_AA5_D1	TIGR00339_sat	sulfur
WaterYear_AA5_D1_11320818_2|WaterYear_AA5_D1_below_2k|WaterYear_AA5_D1	Cyc2	iron
WaterYear_AA5_D1_11339618_2|WaterYear_AA5_D1_below_2k|WaterYear_AA5_D1	tauD	sulfur
WaterYear_AA5_D1_11354200_2|WaterYear_AA5_D1_maxbin2_25|WaterYear_AA5_D1	narG_narZ_nrxA_K00370	nitrogen
WaterYear_AA5_D1_11364241_2|WaterYear_AA5_D1_metabat2_9303_sub|WaterYear_AA5_D1	TIGR00339_sat	sulfur
WaterYear_AA5_D1_1136504_1|WaterYear_AA5_D1_metabat2_843561_sub|WaterYear_AA5_D1	TIGR00339_sat	sulfur
WaterYear_AA5_D1_11379316_2|WaterYear_AA5_D1_below_2k|WaterYear_AA5_D1	tauD	sulfur
WaterYear_AA5_D1_11384993_1|WaterYear_AA5_D1_below_2k|WaterYear_AA5_D1	Cyc2	iron
WaterYear_AA5_D1_11391326_2|WaterYear_AA5_D1_below_2k|WaterYear_AA5_D1	tauD	sulfur
WaterYear_AA5_D1_11396689_1|WaterYear_AA5_D1_below_2k|WaterYear_AA5_D1	tauD	sulfur
WaterYear_AA5_D1_11409811_2|WaterYear_AA5_D1_below_2k|WaterYear_AA5_D1	tauD	sulfur
WaterYear_AA5_D1_11415398_1|WaterYear_AA5_D1_below_2k|WaterYear_AA5_D1	tauD	sulfur
WaterYear_AA5_D1_11430070_2|WaterYear_AA5_D1_UNK|WaterYear_AA5_D1	TIGR04555_soxC	sulfur
WaterYear_AA5_D1_11435140_1|WaterYear_AA5_D1_below_2k|WaterYear_AA5_D1	TIGR04555_soxC	sulfur
WaterYear_AA5_D1_11435683_2|WaterYear_AA5_D1_below_2k|WaterYear_AA5_D1	tauD	sulfur
WaterYear_AA5_D1_11437188_2|WaterYear_AA5_D1_below_2k|WaterYear_AA5_D1	Cyc1	iron
WaterYear_AA5_D1_11463717_2|WaterYear_AA5_D1_below_2k|WaterYear_AA5_D1	TIGR00339_sat	sulfur
WaterYear_AA5_D1_11475158_1|WaterYear_AA5_D1_below_2k|WaterYear_AA5_D1	tauD	sulfur
WaterYear_AA5_D1_114867_2|WaterYear_AA5_D1_UNK|WaterYear_AA5_D1	FoxZ	iron
WaterYear_AA5_D1_11493443_8|WaterYear_AA5_D1_UNK|WaterYear_AA5_D1	tauD	sulfur
WaterYear_AA5_D1_11495946_1|WaterYear_AA5_D1_UNK|WaterYear_AA5_D1	FoxY	iron
WaterYear_AA5_D1_11496020_2|WaterYear_AA5_D1_UNK|WaterYear_AA5_D1	TIGR04555_soxC	sulfur
WaterYear_AA5_D1_11510004_1|WaterYear_AA5_D1_below_2k|WaterYear_AA5_D1	tauD	sulfur
WaterYear_AA5_D1_11524109_1|WaterYear_AA5_D1_below_2k|WaterYear_AA5_D1	FoxY	iron
WaterYear_AA5_D1_11534512_1|WaterYear_AA5_D1_below_2k|WaterYear_AA5_D1	TIGR04486_soxB	sulfur
WaterYear_AA5_D1_11535936_1|WaterYear_AA5_D1_below_2k|WaterYear_AA5_D1	FoxY	iron
WaterYear_AA5_D1_11536272_1|WaterYear_AA5_D1_below_2k|WaterYear_AA5_D1	tauD	sulfur
WaterYear_AA5_D1_11538802_1|WaterYear_AA5_D1_UNK|WaterYear_AA5_D1	tauD	sulfur
WaterYear_AA5_D1_11556419_1|WaterYear_AA5_D1_UNK|WaterYear_AA5_D1	tauD	sulfur
WaterYear_AA5_D1_11559664_2|WaterYear_AA5_D1_UNK|WaterYear_AA5_D1	TIGR04555_soxC	sulfur
WaterYear_AA5_D1_11581204_1|WaterYear_AA5_D1_below_2k|WaterYear_AA5_D1	TIGR04555_soxC	sulfur
WaterYear_AA5_D1_11609993_1|WaterYear_AA5_D1_below_2k|WaterYear_AA5_D1	tauD	sulfur
WaterYear_AA5_D1_11611853_1|WaterYear_AA5_D1_below_2k|WaterYear_AA5_D1	tauD	sulfur
WaterYear_AA5_D1_11615540_1	K15016;K15016_3HP4HB	alt_autotrophy
WaterYear_AA5_D1_11616000_3|WaterYear_AA5_D1_UNK|WaterYear_AA5_D1	Cyc1	iron
WaterYear_AA5_D1_11654753_1|WaterYear_AA5_D1_below_2k|WaterYear_AA5_D1	Cyc1	iron
WaterYear_AA5_D1_11660056_2|WaterYear_AA5_D1_below_2k|WaterYear_AA5_D1	tauD	sulfur
WaterYear_AA5_D1_11662167_1	K00855;PRK_cbb	alt_autotrophy
WaterYear_AA5_D1_11666814_8	[NiFe]_hydrogenase;Group1h	hydrogen
WaterYear_AA5_D1_11678480_2	[NiFe]_hydrogenase;Group3b	hydrogen
WaterYear_AA5_D1_11693533_2|WaterYear_AA5_D1_UNK|WaterYear_AA5_D1	Cyc2	iron
WaterYear_AA5_D1_11708387_5|WaterYear_AA5_D1_UNK|WaterYear_AA5_D1	tauD	sulfur
WaterYear_AA5_D1_1170935_2	K00855;PRK_cbb	alt_autotrophy
WaterYear_AA5_D1_11720038_1|WaterYear_AA5_D1_UNK|WaterYear_AA5_D1	tauD	sulfur
WaterYear_AA5_D1_11722006_3|WaterYear_AA5_D1_below_2k|WaterYear_AA5_D1	Cyc2	iron
WaterYear_AA5_D1_11724525_2|WaterYear_AA5_D1_UNK|WaterYear_AA5_D1	Cyc2	iron
WaterYear_AA5_D1_1175140_1|WaterYear_AA5_D1_below_2k|WaterYear_AA5_D1	tauD	sulfur
WaterYear_AA5_D1_11755544_5|WaterYear_AA5_D1_UNK|WaterYear_AA5_D1	tauD	sulfur
WaterYear_AA5_D1_11760686_5|WaterYear_AA5_D1_UNK|WaterYear_AA5_D1	tauD	sulfur
WaterYear_AA5_D1_11769477_1|WaterYear_AA5_D1_metabat2_276684_sub|WaterYear_AA5_D1	tauD	sulfur
WaterYear_AA5_D1_11783287_3	[NiFe]_hydrogenase;Group1h	hydrogen
WaterYear_AA5_D1_11785506_3	[NiFe]_hydrogenase;Group1h	hydrogen
WaterYear_AA5_D1_11802713_1|WaterYear_AA5_D1_below_2k|WaterYear_AA5_D1	TIGR04555_soxC	sulfur
WaterYear_AA5_D1_1181199_3|WaterYear_AA5_D1_UNK|WaterYear_AA5_D1	TIGR00339_sat	sulfur
WaterYear_AA5_D1_11820926_2|WaterYear_AA5_D1_below_2k|WaterYear_AA5_D1	FoxY	iron
WaterYear_AA5_D1_11831470_1|WaterYear_AA5_D1_below_2k|WaterYear_AA5_D1	tauD	sulfur
WaterYear_AA5_D1_11844685_5|WaterYear_AA5_D1_UNK|WaterYear_AA5_D1	tauD	sulfur
WaterYear_AA5_D1_11859282_3|WaterYear_AA5_D1_UNK|WaterYear_AA5_D1	tauD	sulfur
WaterYear_AA5_D1_11868622_2|WaterYear_AA5_D1_below_2k|WaterYear_AA5_D1	FoxY	iron
WaterYear_AA5_D1_1188853_1|WaterYear_AA5_D1_below_2k|WaterYear_AA5_D1	TIGR04555_soxC	sulfur
WaterYear_AA5_D1_11941277_2	[NiFe]_hydrogenase;Group1h	hydrogen
WaterYear_AA5_D1_119418_3|WaterYear_AA5_D1_below_2k|WaterYear_AA5_D1	tauD	sulfur
WaterYear_AA5_D1_11960992_1|WaterYear_AA5_D1_below_2k|WaterYear_AA5_D1	TIGR04555_soxC	sulfur
WaterYear_AA5_D1_11961505_2|WaterYear_AA5_D1_below_2k|WaterYear_AA5_D1	tauD	sulfur
WaterYear_AA5_D1_11982023_4|WaterYear_AA5_D1_UNK|WaterYear_AA5_D1	tauD	sulfur
WaterYear_AA5_D1_11992729_2|WaterYear_AA5_D1_below_2k|WaterYear_AA5_D1	tauD	sulfur
WaterYear_AA5_D1_11994616_2|WaterYear_AA5_D1_below_2k|WaterYear_AA5_D1	tauD	sulfur
WaterYear_AA5_D1_1200552_1|WaterYear_AA5_D1_UNK|WaterYear_AA5_D1	FoxY	iron
WaterYear_AA5_D1_12012784_2|WaterYear_AA5_D1_below_2k|WaterYear_AA5_D1	tauD	sulfur
WaterYear_AA5_D1_12022731_1|WaterYear_AA5_D1_below_2k|WaterYear_AA5_D1	TIGR04555_soxC	sulfur
WaterYear_AA5_D1_12060852_2|WaterYear_AA5_D1_UNK|WaterYear_AA5_D1	tauD	sulfur
WaterYear_AA5_D1_12070395_2|WaterYear_AA5_D1_metabat2_276684_sub|WaterYear_AA5_D1	tauD	sulfur
WaterYear_AA5_D1_12094543_2|WaterYear_AA5_D1_metabat2_276684_sub|WaterYear_AA5_D1	FoxZ	iron
WaterYear_AA5_D1_12095153_2	[NiFe]_hydrogenase;Group1h	hydrogen
WaterYear_AA5_D1_12096632_3|WaterYear_AA5_D1_UNK|WaterYear_AA5_D1	TIGR00339_sat	sulfur
WaterYear_AA5_D1_12103237_1|WaterYear_AA5_D1_below_2k|WaterYear_AA5_D1	tauD	sulfur
WaterYear_AA5_D1_12107065_2|WaterYear_AA5_D1_below_2k|WaterYear_AA5_D1	tauD	sulfur
WaterYear_AA5_D1_12116114_2|WaterYear_AA5_D1_below_2k|WaterYear_AA5_D1	FoxZ	iron
WaterYear_AA5_D1_12116848_2	[NiFe]_hydrogenase;Group1h	hydrogen
WaterYear_AA5_D1_12133170_3|WaterYear_AA5_D1_below_2k|WaterYear_AA5_D1	tauD	sulfur
WaterYear_AA5_D1_12156002_1|WaterYear_AA5_D1_below_2k|WaterYear_AA5_D1	TIGR04555_soxC	sulfur
WaterYear_AA5_D1_12159330_1|WaterYear_AA5_D1_below_2k|WaterYear_AA5_D1	TIGR04555_soxC	sulfur
WaterYear_AA5_D1_12162393_7|WaterYear_AA5_D1_maxbin2_199_sub|WaterYear_AA5_D1	TIGR00339_sat	sulfur
WaterYear_AA5_D1_12164114_3|WaterYear_AA5_D1_UNK|WaterYear_AA5_D1	TIGR00339_sat	sulfur
WaterYear_AA5_D1_12165978_2|WaterYear_AA5_D1_UNK|WaterYear_AA5_D1	tauD	sulfur
WaterYear_AA5_D1_1217593_2|WaterYear_AA5_D1_UNK|WaterYear_AA5_D1	TIGR00339_sat	sulfur
WaterYear_AA5_D1_12184841_2|WaterYear_AA5_D1_below_2k|WaterYear_AA5_D1	tauD	sulfur
WaterYear_AA5_D1_1220291_3|WaterYear_AA5_D1_maxbin2_375_sub|WaterYear_AA5_D1	FoxY	iron
WaterYear_AA5_D1_1220473_1	[NiFe]_hydrogenase;Group3d	hydrogen
WaterYear_AA5_D1_12208696_1|WaterYear_AA5_D1_below_2k|WaterYear_AA5_D1	tauD	sulfur
WaterYear_AA5_D1_12208943_3|WaterYear_AA5_D1_below_2k|WaterYear_AA5_D1	tauD	sulfur
WaterYear_AA5_D1_12209342_1|WaterYear_AA5_D1_below_2k|WaterYear_AA5_D1	tauD	sulfur
WaterYear_AA5_D1_12209772_4|WaterYear_AA5_D1_UNK|WaterYear_AA5_D1	TIGR00339_sat	sulfur
WaterYear_AA5_D1_12216622_4|WaterYear_AA5_D1_UNK|WaterYear_AA5_D1	tauD	sulfur
WaterYear_AA5_D1_12235549_2|WaterYear_AA5_D1_below_2k|WaterYear_AA5_D1	FoxY	iron
WaterYear_AA5_D1_12236776_2|WaterYear_AA5_D1_below_2k|WaterYear_AA5_D1	TIGR00339_sat	sulfur
WaterYear_AA5_D1_12253518_3|WaterYear_AA5_D1_maxbin2_224_sub|WaterYear_AA5_D1	tauD	sulfur
WaterYear_AA5_D1_12265696_2|WaterYear_AA5_D1_below_2k|WaterYear_AA5_D1	tauD	sulfur
WaterYear_AA5_D1_12285319_3|WaterYear_AA5_D1_UNK|WaterYear_AA5_D1	tauD	sulfur
WaterYear_AA5_D1_12288410_3|WaterYear_AA5_D1_UNK|WaterYear_AA5_D1	TIGR00339_sat	sulfur
WaterYear_AA5_D1_12288865_8|WaterYear_AA5_D1_metabat2_489391_sub|WaterYear_AA5_D1	sulfocyanin	iron
WaterYear_AA5_D1_12297842_1|WaterYear_AA5_D1_below_2k|WaterYear_AA5_D1	MtoA	iron
WaterYear_AA5_D1_12301347_1|WaterYear_AA5_D1_below_2k|WaterYear_AA5_D1	TIGR00339_sat	sulfur
WaterYear_AA5_D1_12321062_1|WaterYear_AA5_D1_below_2k|WaterYear_AA5_D1	TIGR04555_soxC	sulfur
WaterYear_AA5_D1_12347666_2|WaterYear_AA5_D1_below_2k|WaterYear_AA5_D1	tauD	sulfur
WaterYear_AA5_D1_12370029_3|WaterYear_AA5_D1_below_2k|WaterYear_AA5_D1	Cyc2	iron
WaterYear_AA5_D1_1237315_1|WaterYear_AA5_D1_UNK|WaterYear_AA5_D1	narG_narZ_nrxA_K00370	nitrogen
WaterYear_AA5_D1_12392006_2|WaterYear_AA5_D1_below_2k|WaterYear_AA5_D1	TIGR04555_soxC	sulfur
WaterYear_AA5_D1_12401999_2|WaterYear_AA5_D1_below_2k|WaterYear_AA5_D1	tauD	sulfur
WaterYear_AA5_D1_12425288_3|WaterYear_AA5_D1_UNK|WaterYear_AA5_D1	fccB	sulfur
WaterYear_AA5_D1_12444054_3|WaterYear_AA5_D1_below_2k|WaterYear_AA5_D1	FoxY	iron
WaterYear_AA5_D1_12453750_2|WaterYear_AA5_D1_below_2k|WaterYear_AA5_D1	Cyc2	iron
WaterYear_AA5_D1_12455629_1|WaterYear_AA5_D1_UNK|WaterYear_AA5_D1	TIGR04555_soxC	sulfur
WaterYear_AA5_D1_12460108_1|WaterYear_AA5_D1_below_2k|WaterYear_AA5_D1	TIGR04555_soxC	sulfur
WaterYear_AA5_D1_12466975_3|WaterYear_AA5_D1_below_2k|WaterYear_AA5_D1	tauD	sulfur
WaterYear_AA5_D1_12487965_1|WaterYear_AA5_D1_below_2k|WaterYear_AA5_D1	TIGR04555_soxC	sulfur
WaterYear_AA5_D1_12488899_6|WaterYear_AA5_D1_maxbin2_121|WaterYear_AA5_D1	MtoA	iron
WaterYear_AA5_D1_12498109_2|WaterYear_AA5_D1_below_2k|WaterYear_AA5_D1	Cyc2	iron
WaterYear_AA5_D1_12499149_6|WaterYear_AA5_D1_maxbin2_31_sub|WaterYear_AA5_D1	tauD	sulfur
WaterYear_AA5_D1_12538308_2|WaterYear_AA5_D1_below_2k|WaterYear_AA5_D1	tauD	sulfur
WaterYear_AA5_D1_12540990_3	[NiFe]_hydrogenase;Group1h	hydrogen
WaterYear_AA5_D1_12564736_1|WaterYear_AA5_D1_metabat2_749158_sub|WaterYear_AA5_D1	tauD	sulfur
WaterYear_AA5_D1_12571670_1|WaterYear_AA5_D1_below_2k|WaterYear_AA5_D1	TIGR04555_soxC	sulfur
WaterYear_AA5_D1_12574154_2|WaterYear_AA5_D1_UNK|WaterYear_AA5_D1	TIGR04555_soxC	sulfur
WaterYear_AA5_D1_12576035_4|WaterYear_AA5_D1_UNK|WaterYear_AA5_D1	tauD	sulfur
WaterYear_AA5_D1_12584429_2|WaterYear_AA5_D1_UNK|WaterYear_AA5_D1	tauD	sulfur
WaterYear_AA5_D1_12611743_2|WaterYear_AA5_D1_below_2k|WaterYear_AA5_D1	Cyc2	iron
WaterYear_AA5_D1_12627116_1|WaterYear_AA5_D1_below_2k|WaterYear_AA5_D1	tauD	sulfur
WaterYear_AA5_D1_12633759_2	K00855;PRK_cbb	alt_autotrophy
WaterYear_AA5_D1_12638393_1|WaterYear_AA5_D1_below_2k|WaterYear_AA5_D1	tauD	sulfur
WaterYear_AA5_D1_12646399_2|WaterYear_AA5_D1_UNK|WaterYear_AA5_D1	tauD	sulfur
WaterYear_AA5_D1_1266848_1|WaterYear_AA5_D1_below_2k|WaterYear_AA5_D1	tauD	sulfur
WaterYear_AA5_D1_12669095_1|WaterYear_AA5_D1_UNK|WaterYear_AA5_D1	MtoA	iron
WaterYear_AA5_D1_12669863_1|WaterYear_AA5_D1_below_2k|WaterYear_AA5_D1	tauD	sulfur
WaterYear_AA5_D1_12685225_1|WaterYear_AA5_D1_below_2k|WaterYear_AA5_D1	tauD	sulfur
WaterYear_AA5_D1_12687947_1|WaterYear_AA5_D1_below_2k|WaterYear_AA5_D1	tauD	sulfur
WaterYear_AA5_D1_12695162_4|WaterYear_AA5_D1_UNK|WaterYear_AA5_D1	TIGR04555_soxC	sulfur
WaterYear_AA5_D1_12720853_1|WaterYear_AA5_D1_below_2k|WaterYear_AA5_D1	tauD	sulfur
WaterYear_AA5_D1_12725326_4	[NiFe]_hydrogenase;Group1h	hydrogen
WaterYear_AA5_D1_12740388_1|WaterYear_AA5_D1_UNK|WaterYear_AA5_D1	tauD	sulfur
WaterYear_AA5_D1_12750584_1|WaterYear_AA5_D1_UNK|WaterYear_AA5_D1	FoxY	iron
WaterYear_AA5_D1_12772527_1|WaterYear_AA5_D1_below_2k|WaterYear_AA5_D1	tauD	sulfur
WaterYear_AA5_D1_12779416_2|WaterYear_AA5_D1_below_2k|WaterYear_AA5_D1	tauD	sulfur
WaterYear_AA5_D1_12812923_1|WaterYear_AA5_D1_below_2k|WaterYear_AA5_D1	FoxY	iron
WaterYear_AA5_D1_12820243_1|WaterYear_AA5_D1_below_2k|WaterYear_AA5_D1	TIGR00339_sat	sulfur
WaterYear_AA5_D1_12820299_2|WaterYear_AA5_D1_below_2k|WaterYear_AA5_D1	tauD	sulfur
WaterYear_AA5_D1_12828209_1|WaterYear_AA5_D1_UNK|WaterYear_AA5_D1	tauD	sulfur
WaterYear_AA5_D1_12833028_1|WaterYear_AA5_D1_below_2k|WaterYear_AA5_D1	TIGR04555_soxC	sulfur
WaterYear_AA5_D1_1285076_2|WaterYear_AA5_D1_UNK|WaterYear_AA5_D1	tauD	sulfur
WaterYear_AA5_D1_1285633_2|WaterYear_AA5_D1_below_2k|WaterYear_AA5_D1	TIGR04555_soxC	sulfur
WaterYear_AA5_D1_12862905_1|WaterYear_AA5_D1_below_2k|WaterYear_AA5_D1	tauD	sulfur
WaterYear_AA5_D1_12866378_1|WaterYear_AA5_D1_below_2k|WaterYear_AA5_D1	tauD	sulfur
WaterYear_AA5_D1_12877638_2|WaterYear_AA5_D1_below_2k|WaterYear_AA5_D1	tauD	sulfur
WaterYear_AA5_D1_12877744_2|WaterYear_AA5_D1_below_2k|WaterYear_AA5_D1	Cyc2	iron
WaterYear_AA5_D1_12881500_3|WaterYear_AA5_D1_below_2k|WaterYear_AA5_D1	tauD	sulfur
WaterYear_AA5_D1_12882334_2|WaterYear_AA5_D1_below_2k|WaterYear_AA5_D1	fccB	sulfur
WaterYear_AA5_D1_12891890_1	[NiFe]_hydrogenase;Group1h	hydrogen
WaterYear_AA5_D1_12903301_1	[NiFe]_hydrogenase;Group1c	hydrogen
WaterYear_AA5_D1_12916440_1|WaterYear_AA5_D1_below_2k|WaterYear_AA5_D1	tauD	sulfur
WaterYear_AA5_D1_12916440_2|WaterYear_AA5_D1_below_2k|WaterYear_AA5_D1	tauD	sulfur
WaterYear_AA5_D1_12919596_1|WaterYear_AA5_D1_UNK|WaterYear_AA5_D1	tauD	sulfur
WaterYear_AA5_D1_12925591_3	K15016;K15016_3HP4HB	alt_autotrophy
WaterYear_AA5_D1_12931116_3|WaterYear_AA5_D1_UNK|WaterYear_AA5_D1	TIGR00339_sat	sulfur
WaterYear_AA5_D1_12935987_1|WaterYear_AA5_D1_below_2k|WaterYear_AA5_D1	TIGR00339_sat	sulfur
WaterYear_AA5_D1_12940304_14|WaterYear_AA5_D1_maxbin2_68|WaterYear_AA5_D1	MtoA	iron
WaterYear_AA5_D1_12945166_2|WaterYear_AA5_D1_UNK|WaterYear_AA5_D1	Cyc2	iron
WaterYear_AA5_D1_12946760_4|WaterYear_AA5_D1_UNK|WaterYear_AA5_D1	tauD	sulfur
WaterYear_AA5_D1_12949076_10|WaterYear_AA5_D1_maxbin2_275_sub|WaterYear_AA5_D1	TIGR00339_sat	sulfur
WaterYear_AA5_D1_12976970_1|WaterYear_AA5_D1_below_2k|WaterYear_AA5_D1	TIGR04555_soxC	sulfur
WaterYear_AA5_D1_12988933_2|WaterYear_AA5_D1_below_2k|WaterYear_AA5_D1	TIGR04488_soxY	sulfur
WaterYear_AA5_D1_1299936_1|WaterYear_AA5_D1_below_2k|WaterYear_AA5_D1	fccB	sulfur
WaterYear_AA5_D1_1301176_1|WaterYear_AA5_D1_below_2k|WaterYear_AA5_D1	tauD	sulfur
WaterYear_AA5_D1_13014770_1|WaterYear_AA5_D1_UNK|WaterYear_AA5_D1	NiFe_hydrogenase;Group 1l	hydrogen
WaterYear_AA5_D1_13018338_2|WaterYear_AA5_D1_UNK|WaterYear_AA5_D1	TIGR04555_soxC	sulfur
WaterYear_AA5_D1_13043793_2|WaterYear_AA5_D1_metabat2_540730_sub|WaterYear_AA5_D1	rubisco_I	rubisco
WaterYear_AA5_D1_13061177_1|WaterYear_AA5_D1_below_2k|WaterYear_AA5_D1	tauD	sulfur
WaterYear_AA5_D1_13062589_3|WaterYear_AA5_D1_below_2k|WaterYear_AA5_D1	tauD	sulfur
WaterYear_AA5_D1_13071090_1|WaterYear_AA5_D1_below_2k|WaterYear_AA5_D1	MtoA	iron
WaterYear_AA5_D1_13073045_1|WaterYear_AA5_D1_below_2k|WaterYear_AA5_D1	Cyc2	iron
WaterYear_AA5_D1_13073733_2|WaterYear_AA5_D1_below_2k|WaterYear_AA5_D1	tauD	sulfur
WaterYear_AA5_D1_13076243_3|WaterYear_AA5_D1_below_2k|WaterYear_AA5_D1	fccB	sulfur
WaterYear_AA5_D1_13099074_1|WaterYear_AA5_D1_below_2k|WaterYear_AA5_D1	TIGR04486_soxB	sulfur
WaterYear_AA5_D1_13102328_3|WaterYear_AA5_D1_below_2k|WaterYear_AA5_D1	tauD	sulfur
WaterYear_AA5_D1_13109552_3|WaterYear_AA5_D1_below_2k|WaterYear_AA5_D1	tauD	sulfur
WaterYear_AA5_D1_1310995_1	K00855;PRK_cbb	alt_autotrophy
WaterYear_AA5_D1_13121681_1|WaterYear_AA5_D1_below_2k|WaterYear_AA5_D1	tauD	sulfur
WaterYear_AA5_D1_13124693_2|WaterYear_AA5_D1_below_2k|WaterYear_AA5_D1	tauD	sulfur
WaterYear_AA5_D1_13126978_3|WaterYear_AA5_D1_below_2k|WaterYear_AA5_D1	tauD	sulfur
WaterYear_AA5_D1_13130545_1|WaterYear_AA5_D1_below_2k|WaterYear_AA5_D1	TIGR04555_soxC	sulfur
WaterYear_AA5_D1_13134629_2|WaterYear_AA5_D1_below_2k|WaterYear_AA5_D1	MtoA	iron
WaterYear_AA5_D1_13160763_3|WaterYear_AA5_D1_maxbin2_303_sub|WaterYear_AA5_D1	FoxY	iron
WaterYear_AA5_D1_13172247_1|WaterYear_AA5_D1_below_2k|WaterYear_AA5_D1	tauD	sulfur
WaterYear_AA5_D1_13175916_2|WaterYear_AA5_D1_below_2k|WaterYear_AA5_D1	Cyc1	iron
WaterYear_AA5_D1_13189988_3|WaterYear_AA5_D1_below_2k|WaterYear_AA5_D1	tauD	sulfur
WaterYear_AA5_D1_13197277_1|WaterYear_AA5_D1_below_2k|WaterYear_AA5_D1	tauD	sulfur
WaterYear_AA5_D1_13213143_2|WaterYear_AA5_D1_below_2k|WaterYear_AA5_D1	TIGR04555_soxC	sulfur
WaterYear_AA5_D1_13227971_2|WaterYear_AA5_D1_UNK|WaterYear_AA5_D1	TIGR04555_soxC	sulfur
WaterYear_AA5_D1_13261700_2|WaterYear_AA5_D1_below_2k|WaterYear_AA5_D1	tauD	sulfur
WaterYear_AA5_D1_13271350_2|WaterYear_AA5_D1_below_2k|WaterYear_AA5_D1	tauD	sulfur
WaterYear_AA5_D1_1327548_2|WaterYear_AA5_D1_below_2k|WaterYear_AA5_D1	tauD	sulfur
WaterYear_AA5_D1_13278266_1|WaterYear_AA5_D1_below_2k|WaterYear_AA5_D1	tauD	sulfur
WaterYear_AA5_D1_13279076_1|WaterYear_AA5_D1_below_2k|WaterYear_AA5_D1	TIGR04555_soxC	sulfur
WaterYear_AA5_D1_13301976_5|WaterYear_AA5_D1_UNK|WaterYear_AA5_D1	TIGR04555_soxC	sulfur
WaterYear_AA5_D1_13314920_3|WaterYear_AA5_D1_below_2k|WaterYear_AA5_D1	tauD	sulfur
WaterYear_AA5_D1_13327933_2|WaterYear_AA5_D1_UNK|WaterYear_AA5_D1	tauD	sulfur
WaterYear_AA5_D1_13342948_5|WaterYear_AA5_D1_UNK|WaterYear_AA5_D1	tauD	sulfur
WaterYear_AA5_D1_13359163_1|WaterYear_AA5_D1_below_2k|WaterYear_AA5_D1	MtoA	iron
WaterYear_AA5_D1_13361885_2|WaterYear_AA5_D1_below_2k|WaterYear_AA5_D1	tauD	sulfur
WaterYear_AA5_D1_13362817_2|WaterYear_AA5_D1_below_2k|WaterYear_AA5_D1	tauD	sulfur
WaterYear_AA5_D1_13374867_1|WaterYear_AA5_D1_below_2k|WaterYear_AA5_D1	tauD	sulfur
WaterYear_AA5_D1_13403685_1|WaterYear_AA5_D1_below_2k|WaterYear_AA5_D1	tauD	sulfur
WaterYear_AA5_D1_13407028_2|WaterYear_AA5_D1_below_2k|WaterYear_AA5_D1	tauD	sulfur
WaterYear_AA5_D1_13408584_4	K14534;abfD_3HP4HB	alt_autotrophy
WaterYear_AA5_D1_13421755_2|WaterYear_AA5_D1_below_2k|WaterYear_AA5_D1	tauD	sulfur
WaterYear_AA5_D1_13432026_2|WaterYear_AA5_D1_below_2k|WaterYear_AA5_D1	fccB	sulfur
WaterYear_AA5_D1_13432807_1|WaterYear_AA5_D1_below_2k|WaterYear_AA5_D1	MtoA	iron
WaterYear_AA5_D1_1345236_2|WaterYear_AA5_D1_below_2k|WaterYear_AA5_D1	tauD	sulfur
WaterYear_AA5_D1_13452979_1|WaterYear_AA5_D1_below_2k|WaterYear_AA5_D1	TIGR04486_soxB	sulfur
WaterYear_AA5_D1_13454533_3|WaterYear_AA5_D1_UNK|WaterYear_AA5_D1	tauD	sulfur
WaterYear_AA5_D1_1347574_1|WaterYear_AA5_D1_below_2k|WaterYear_AA5_D1	TIGR04555_soxC	sulfur
WaterYear_AA5_D1_13497921_1|WaterYear_AA5_D1_UNK|WaterYear_AA5_D1	Cyc2	iron
WaterYear_AA5_D1_13511174_2	[NiFe]_hydrogenase;Group1h	hydrogen
WaterYear_AA5_D1_13520883_1|WaterYear_AA5_D1_below_2k|WaterYear_AA5_D1	TIGR00339_sat	sulfur
WaterYear_AA5_D1_13525339_2	[NiFe]_hydrogenase;Group1h	hydrogen
WaterYear_AA5_D1_13530619_1|WaterYear_AA5_D1_below_2k|WaterYear_AA5_D1	TIGR04555_soxC	sulfur
WaterYear_AA5_D1_1356883_1|WaterYear_AA5_D1_below_2k|WaterYear_AA5_D1	tauD	sulfur
WaterYear_AA5_D1_13570962_3|WaterYear_AA5_D1_UNK|WaterYear_AA5_D1	TIGR00339_sat	sulfur
WaterYear_AA5_D1_13580412_2|WaterYear_AA5_D1_UNK|WaterYear_AA5_D1	tauD	sulfur
WaterYear_AA5_D1_13585987_8|WaterYear_AA5_D1_metabat2_558339_sub|WaterYear_AA5_D1	tauD	sulfur
WaterYear_AA5_D1_13587651_2|WaterYear_AA5_D1_UNK|WaterYear_AA5_D1	rubisco_IV	rubisco
WaterYear_AA5_D1_13597434_2|WaterYear_AA5_D1_below_2k|WaterYear_AA5_D1	tauD	sulfur
WaterYear_AA5_D1_13600861_2|WaterYear_AA5_D1_UNK|WaterYear_AA5_D1	MtoA	iron
WaterYear_AA5_D1_13610741_1|WaterYear_AA5_D1_UNK|WaterYear_AA5_D1	FoxY	iron
WaterYear_AA5_D1_13625853_2|WaterYear_AA5_D1_below_2k|WaterYear_AA5_D1	tauD	sulfur
WaterYear_AA5_D1_13644228_1	[NiFe]_hydrogenase;Group1h	hydrogen
WaterYear_AA5_D1_13649183_1|WaterYear_AA5_D1_below_2k|WaterYear_AA5_D1	tauD	sulfur
WaterYear_AA5_D1_13656695_1|WaterYear_AA5_D1_below_2k|WaterYear_AA5_D1	tauD	sulfur
WaterYear_AA5_D1_13658378_4|WaterYear_AA5_D1_below_2k|WaterYear_AA5_D1	tauD	sulfur
WaterYear_AA5_D1_13666435_2|WaterYear_AA5_D1_UNK|WaterYear_AA5_D1	TIGR00339_sat	sulfur
WaterYear_AA5_D1_13668726_5|WaterYear_AA5_D1_maxbin2_43_sub|WaterYear_AA5_D1	fccB	sulfur
WaterYear_AA5_D1_13670861_3	K15016;K15016_3HP4HB	alt_autotrophy
WaterYear_AA5_D1_13686491_2	K14470;mct_3HP	alt_autotrophy
WaterYear_AA5_D1_13696990_3|WaterYear_AA5_D1_below_2k|WaterYear_AA5_D1	TIGR04488_soxY	sulfur
WaterYear_AA5_D1_13713124_1|WaterYear_AA5_D1_below_2k|WaterYear_AA5_D1	Cyc2	iron
WaterYear_AA5_D1_13713995_1|WaterYear_AA5_D1_UNK|WaterYear_AA5_D1	TIGR04555_soxC	sulfur
WaterYear_AA5_D1_13735334_2|WaterYear_AA5_D1_below_2k|WaterYear_AA5_D1	tauD	sulfur
WaterYear_AA5_D1_13738187_11|WaterYear_AA5_D1_vamb_7534_sub|WaterYear_AA5_D1	TIGR04555_soxC	sulfur
WaterYear_AA5_D1_13748931_8|WaterYear_AA5_D1_UNK|WaterYear_AA5_D1	TIGR00339_sat	sulfur
WaterYear_AA5_D1_13751460_1|WaterYear_AA5_D1_below_2k|WaterYear_AA5_D1	tauD	sulfur
WaterYear_AA5_D1_13753387_1|WaterYear_AA5_D1_below_2k|WaterYear_AA5_D1	NiFe_hydrogenase;Group 1d	hydrogen
WaterYear_AA5_D1_13756401_1	K14534;abfD_3HP4HB	alt_autotrophy
WaterYear_AA5_D1_13760057_2|WaterYear_AA5_D1_UNK|WaterYear_AA5_D1	NiFe_hydrogenase;Group 1d	hydrogen
WaterYear_AA5_D1_1376165_1|WaterYear_AA5_D1_below_2k|WaterYear_AA5_D1	TIGR04555_soxC	sulfur
WaterYear_AA5_D1_13794839_1|WaterYear_AA5_D1_below_2k|WaterYear_AA5_D1	tauD	sulfur
WaterYear_AA5_D1_13798406_1|WaterYear_AA5_D1_vamb_7501_sub|WaterYear_AA5_D1	TIGR00339_sat	sulfur
WaterYear_AA5_D1_13834532_3|WaterYear_AA5_D1_UNK|WaterYear_AA5_D1	TIGR04555_soxC	sulfur
WaterYear_AA5_D1_13859796_4|WaterYear_AA5_D1_UNK|WaterYear_AA5_D1	tauD	sulfur
WaterYear_AA5_D1_13870676_1|WaterYear_AA5_D1_below_2k|WaterYear_AA5_D1	TIGR00339_sat	sulfur
WaterYear_AA5_D1_13898057_2|WaterYear_AA5_D1_below_2k|WaterYear_AA5_D1	Cyc2	iron
WaterYear_AA5_D1_13924076_1|WaterYear_AA5_D1_below_2k|WaterYear_AA5_D1	tauD	sulfur
WaterYear_AA5_D1_13943217_3|WaterYear_AA5_D1_metabat2_9303_sub|WaterYear_AA5_D1	Cyc1	iron
WaterYear_AA5_D1_139867_2|WaterYear_AA5_D1_below_2k|WaterYear_AA5_D1	tauD	sulfur
WaterYear_AA5_D1_13996398_2|WaterYear_AA5_D1_below_2k|WaterYear_AA5_D1	Cyc1	iron
WaterYear_AA5_D1_13996592_2|WaterYear_AA5_D1_concoct_111_sub|WaterYear_AA5_D1	tauD	sulfur
WaterYear_AA5_D1_14008332_5	[NiFe]_hydrogenase;Group1h	hydrogen
WaterYear_AA5_D1_14021731_1|WaterYear_AA5_D1_below_2k|WaterYear_AA5_D1	Cyc2	iron
WaterYear_AA5_D1_14026973_3|WaterYear_AA5_D1_below_2k|WaterYear_AA5_D1	tauD	sulfur
WaterYear_AA5_D1_1403161_1|WaterYear_AA5_D1_below_2k|WaterYear_AA5_D1	tauD	sulfur
WaterYear_AA5_D1_14045423_2	[NiFe]_hydrogenase;Group3b	hydrogen
WaterYear_AA5_D1_14049531_2|WaterYear_AA5_D1_below_2k|WaterYear_AA5_D1	Cyc2	iron
WaterYear_AA5_D1_14050762_2|WaterYear_AA5_D1_below_2k|WaterYear_AA5_D1	Cyc1	iron
WaterYear_AA5_D1_14051606_5	K00855;PRK_cbb	alt_autotrophy
WaterYear_AA5_D1_14054212_1|WaterYear_AA5_D1_below_2k|WaterYear_AA5_D1	Cyc1	iron
WaterYear_AA5_D1_14054878_1|WaterYear_AA5_D1_metabat2_533657|WaterYear_AA5_D1	TIGR04555_soxC	sulfur
WaterYear_AA5_D1_1406254_1|WaterYear_AA5_D1_below_2k|WaterYear_AA5_D1	TIGR04555_soxC	sulfur
WaterYear_AA5_D1_14063508_3	[NiFe]_hydrogenase;Group1h	hydrogen
WaterYear_AA5_D1_14079392_1|WaterYear_AA5_D1_below_2k|WaterYear_AA5_D1	fccB	sulfur
WaterYear_AA5_D1_14081514_3|WaterYear_AA5_D1_metabat2_9303_sub|WaterYear_AA5_D1	tauD	sulfur
WaterYear_AA5_D1_14082234_2|WaterYear_AA5_D1_below_2k|WaterYear_AA5_D1	Cyc2	iron
WaterYear_AA5_D1_14094128_1|WaterYear_AA5_D1_below_2k|WaterYear_AA5_D1	Cyc2	iron
WaterYear_AA5_D1_14102846_1|WaterYear_AA5_D1_below_2k|WaterYear_AA5_D1	Cyc1	iron
WaterYear_AA5_D1_14126598_1|WaterYear_AA5_D1_UNK|WaterYear_AA5_D1	tauD	sulfur
WaterYear_AA5_D1_14133516_1|WaterYear_AA5_D1_below_2k|WaterYear_AA5_D1	tauD	sulfur
WaterYear_AA5_D1_14136428_13|WaterYear_AA5_D1_maxbin2_67|WaterYear_AA5_D1	Cyc1	iron
WaterYear_AA5_D1_14154359_1|WaterYear_AA5_D1_concoct_260_sub|WaterYear_AA5_D1	tauD	sulfur
WaterYear_AA5_D1_14171183_1|WaterYear_AA5_D1_below_2k|WaterYear_AA5_D1	TIGR04555_soxC	sulfur
WaterYear_AA5_D1_14172300_2|WaterYear_AA5_D1_below_2k|WaterYear_AA5_D1	Cyc1	iron
WaterYear_AA5_D1_14206296_3|WaterYear_AA5_D1_maxbin2_67|WaterYear_AA5_D1	fccB	sulfur
WaterYear_AA5_D1_14207598_4|WaterYear_AA5_D1_UNK|WaterYear_AA5_D1	Cyc1	iron
WaterYear_AA5_D1_1421295_3|WaterYear_AA5_D1_metabat2_1121725|WaterYear_AA5_D1	tauD	sulfur
WaterYear_AA5_D1_14262926_3|WaterYear_AA5_D1_UNK|WaterYear_AA5_D1	tauD	sulfur
WaterYear_AA5_D1_14263130_1|WaterYear_AA5_D1_below_2k|WaterYear_AA5_D1	tauD	sulfur
WaterYear_AA5_D1_14266466_1|WaterYear_AA5_D1_below_2k|WaterYear_AA5_D1	tauD	sulfur
WaterYear_AA5_D1_1429288_1|WaterYear_AA5_D1_below_2k|WaterYear_AA5_D1	tauD	sulfur
WaterYear_AA5_D1_142932_1|WaterYear_AA5_D1_below_2k|WaterYear_AA5_D1	tauD	sulfur
WaterYear_AA5_D1_14301986_1|WaterYear_AA5_D1_UNK|WaterYear_AA5_D1	tauD	sulfur
WaterYear_AA5_D1_14306160_1|WaterYear_AA5_D1_UNK|WaterYear_AA5_D1	Cyc1	iron
WaterYear_AA5_D1_14310609_4|WaterYear_AA5_D1_UNK|WaterYear_AA5_D1	Cyc1	iron
WaterYear_AA5_D1_14322176_2|WaterYear_AA5_D1_metabat2_555488_sub|WaterYear_AA5_D1	tauD	sulfur
WaterYear_AA5_D1_1433002_2|WaterYear_AA5_D1_below_2k|WaterYear_AA5_D1	tauD	sulfur
WaterYear_AA5_D1_14348493_12|WaterYear_AA5_D1_metabat2_558339_sub|WaterYear_AA5_D1	tauD	sulfur
WaterYear_AA5_D1_14355897_1|WaterYear_AA5_D1_below_2k|WaterYear_AA5_D1	tauD	sulfur
WaterYear_AA5_D1_14357781_1|WaterYear_AA5_D1_below_2k|WaterYear_AA5_D1	TIGR04555_soxC	sulfur
WaterYear_AA5_D1_14369007_2|WaterYear_AA5_D1_UNK|WaterYear_AA5_D1	TIGR00339_sat	sulfur
WaterYear_AA5_D1_14370549_1|WaterYear_AA5_D1_below_2k|WaterYear_AA5_D1	FoxZ	iron
WaterYear_AA5_D1_14371707_1|WaterYear_AA5_D1_below_2k|WaterYear_AA5_D1	tauD	sulfur
WaterYear_AA5_D1_14376427_4|WaterYear_AA5_D1_UNK|WaterYear_AA5_D1	Cyc1	iron
WaterYear_AA5_D1_14376427_9|WaterYear_AA5_D1_UNK|WaterYear_AA5_D1	Cyc1	iron
WaterYear_AA5_D1_14389464_3|WaterYear_AA5_D1_UNK|WaterYear_AA5_D1	Cyc1	iron
WaterYear_AA5_D1_14391987_2|WaterYear_AA5_D1_UNK|WaterYear_AA5_D1	FoxZ	iron
WaterYear_AA5_D1_14396642_1|WaterYear_AA5_D1_maxbin2_182|WaterYear_AA5_D1	TIGR00339_sat	sulfur
WaterYear_AA5_D1_14406215_25|WaterYear_AA5_D1_UNK|WaterYear_AA5_D1	TIGR00339_sat	sulfur
WaterYear_AA5_D1_14432950_2|WaterYear_AA5_D1_below_2k|WaterYear_AA5_D1	Cyc2	iron
WaterYear_AA5_D1_14436745_1|WaterYear_AA5_D1_below_2k|WaterYear_AA5_D1	tauD	sulfur
WaterYear_AA5_D1_14438932_27|WaterYear_AA5_D1_maxbin2_40_sub|WaterYear_AA5_D1	TIGR00339_sat	sulfur
WaterYear_AA5_D1_14447165_1|WaterYear_AA5_D1_below_2k|WaterYear_AA5_D1	tauD	sulfur
WaterYear_AA5_D1_14479010_1	[NiFe]_hydrogenase;Group1h	hydrogen
WaterYear_AA5_D1_14493078_1|WaterYear_AA5_D1_below_2k|WaterYear_AA5_D1	tauD	sulfur
WaterYear_AA5_D1_14494975_1|WaterYear_AA5_D1_below_2k|WaterYear_AA5_D1	Cyc2	iron
WaterYear_AA5_D1_14498043_1|WaterYear_AA5_D1_UNK|WaterYear_AA5_D1	FoxY	iron
WaterYear_AA5_D1_14516879_1|WaterYear_AA5_D1_below_2k|WaterYear_AA5_D1	tauD	sulfur
WaterYear_AA5_D1_14519831_2|WaterYear_AA5_D1_UNK|WaterYear_AA5_D1	Cyc2	iron
WaterYear_AA5_D1_14539041_2	K14470;mct_3HP	alt_autotrophy
WaterYear_AA5_D1_14550790_1|WaterYear_AA5_D1_below_2k|WaterYear_AA5_D1	TIGR00339_sat	sulfur
WaterYear_AA5_D1_14553830_2|WaterYear_AA5_D1_UNK|WaterYear_AA5_D1	Cyc1	iron
WaterYear_AA5_D1_14569739_4|WaterYear_AA5_D1_metabat2_536050|WaterYear_AA5_D1	tauD	sulfur
WaterYear_AA5_D1_14580838_1|WaterYear_AA5_D1_below_2k|WaterYear_AA5_D1	tauD	sulfur
WaterYear_AA5_D1_14584677_2|WaterYear_AA5_D1_below_2k|WaterYear_AA5_D1	fccB	sulfur
WaterYear_AA5_D1_14592372_3|WaterYear_AA5_D1_below_2k|WaterYear_AA5_D1	TIGR04555_soxC	sulfur
WaterYear_AA5_D1_14593968_1|WaterYear_AA5_D1_UNK|WaterYear_AA5_D1	tauD	sulfur
WaterYear_AA5_D1_14606692_1|WaterYear_AA5_D1_below_2k|WaterYear_AA5_D1	tauD	sulfur
WaterYear_AA5_D1_14624130_1|WaterYear_AA5_D1_below_2k|WaterYear_AA5_D1	TIGR04555_soxC	sulfur
WaterYear_AA5_D1_14641822_1|WaterYear_AA5_D1_below_2k|WaterYear_AA5_D1	tauD	sulfur
WaterYear_AA5_D1_14645956_1|WaterYear_AA5_D1_below_2k|WaterYear_AA5_D1	tauD	sulfur
WaterYear_AA5_D1_14659533_1|WaterYear_AA5_D1_below_2k|WaterYear_AA5_D1	MtrB_TIGR03509	iron
WaterYear_AA5_D1_14663162_1|WaterYear_AA5_D1_below_2k|WaterYear_AA5_D1	tauD	sulfur
WaterYear_AA5_D1_1466439_1	K00855;PRK_cbb	alt_autotrophy
WaterYear_AA5_D1_14676077_2|WaterYear_AA5_D1_below_2k|WaterYear_AA5_D1	tauD	sulfur
WaterYear_AA5_D1_14697197_2|WaterYear_AA5_D1_below_2k|WaterYear_AA5_D1	tauD	sulfur
WaterYear_AA5_D1_14699581_5|WaterYear_AA5_D1_UNK|WaterYear_AA5_D1	TIGR04555_soxC	sulfur
WaterYear_AA5_D1_1470809_8|WaterYear_AA5_D1_UNK|WaterYear_AA5_D1	Cyc1	iron
WaterYear_AA5_D1_147180_1|WaterYear_AA5_D1_below_2k|WaterYear_AA5_D1	tauD	sulfur
WaterYear_AA5_D1_14722584_1|WaterYear_AA5_D1_below_2k|WaterYear_AA5_D1	MtoA	iron
WaterYear_AA5_D1_14728737_2|WaterYear_AA5_D1_metabat2_9303_sub|WaterYear_AA5_D1	tauD	sulfur
WaterYear_AA5_D1_14782210_1|WaterYear_AA5_D1_UNK|WaterYear_AA5_D1	TIGR04555_soxC	sulfur
WaterYear_AA5_D1_14782210_2|WaterYear_AA5_D1_UNK|WaterYear_AA5_D1	TIGR04486_soxB	sulfur
WaterYear_AA5_D1_14782210_4|WaterYear_AA5_D1_UNK|WaterYear_AA5_D1	TIGR04488_soxY	sulfur
WaterYear_AA5_D1_14786149_2|WaterYear_AA5_D1_below_2k|WaterYear_AA5_D1	TIGR04486_soxB	sulfur
WaterYear_AA5_D1_14786659_1|WaterYear_AA5_D1_below_2k|WaterYear_AA5_D1	tauD	sulfur
WaterYear_AA5_D1_1478798_4	K14470;mct_3HP	alt_autotrophy
WaterYear_AA5_D1_14795739_2|WaterYear_AA5_D1_UNK|WaterYear_AA5_D1	Cyc1	iron
WaterYear_AA5_D1_1479724_2|WaterYear_AA5_D1_below_2k|WaterYear_AA5_D1	tauD	sulfur
WaterYear_AA5_D1_14835514_3|WaterYear_AA5_D1_below_2k|WaterYear_AA5_D1	TIGR04488_soxY	sulfur
WaterYear_AA5_D1_14842846_1|WaterYear_AA5_D1_UNK|WaterYear_AA5_D1	tauD	sulfur
WaterYear_AA5_D1_14858989_1|WaterYear_AA5_D1_below_2k|WaterYear_AA5_D1	TIGR04555_soxC	sulfur
WaterYear_AA5_D1_14870248_1|WaterYear_AA5_D1_below_2k|WaterYear_AA5_D1	tauD	sulfur
WaterYear_AA5_D1_14892898_2|WaterYear_AA5_D1_below_2k|WaterYear_AA5_D1	tauD	sulfur
WaterYear_AA5_D1_14896780_3	[NiFe]_hydrogenase;Group1h	hydrogen
WaterYear_AA5_D1_14900143_1	K14534;abfD_3HP4HB	alt_autotrophy
WaterYear_AA5_D1_14920656_2|WaterYear_AA5_D1_below_2k|WaterYear_AA5_D1	tauD	sulfur
WaterYear_AA5_D1_14935767_3	K15016;K15016_3HP4HB	alt_autotrophy
WaterYear_AA5_D1_14937602_3|WaterYear_AA5_D1_below_2k|WaterYear_AA5_D1	TIGR04488_soxY	sulfur
WaterYear_AA5_D1_14941544_4|WaterYear_AA5_D1_UNK|WaterYear_AA5_D1	tauD	sulfur
WaterYear_AA5_D1_14962893_1|WaterYear_AA5_D1_below_2k|WaterYear_AA5_D1	tauD	sulfur
WaterYear_AA5_D1_14974452_2|WaterYear_AA5_D1_UNK|WaterYear_AA5_D1	tauD	sulfur
WaterYear_AA5_D1_14998774_3|WaterYear_AA5_D1_vamb_7828|WaterYear_AA5_D1	TIGR00339_sat	sulfur
WaterYear_AA5_D1_15014119_13	[NiFe]_hydrogenase;Group1h	hydrogen
WaterYear_AA5_D1_15022871_1	[NiFe]_hydrogenase;Group1h	hydrogen
WaterYear_AA5_D1_15026012_1|WaterYear_AA5_D1_metabat2_113262_sub|WaterYear_AA5_D1	tauD	sulfur
WaterYear_AA5_D1_15028241_1|WaterYear_AA5_D1_below_2k|WaterYear_AA5_D1	tauD	sulfur
WaterYear_AA5_D1_15045212_1|WaterYear_AA5_D1_below_2k|WaterYear_AA5_D1	tauD	sulfur
WaterYear_AA5_D1_15051138_4|WaterYear_AA5_D1_UNK|WaterYear_AA5_D1	tauD	sulfur
WaterYear_AA5_D1_15075635_3|WaterYear_AA5_D1_below_2k|WaterYear_AA5_D1	FoxY	iron
WaterYear_AA5_D1_15084367_2|WaterYear_AA5_D1_metabat2_276684_sub|WaterYear_AA5_D1	tauD	sulfur
WaterYear_AA5_D1_15085419_3|WaterYear_AA5_D1_below_2k|WaterYear_AA5_D1	FoxY	iron
WaterYear_AA5_D1_15094721_2|WaterYear_AA5_D1_UNK|WaterYear_AA5_D1	tauD	sulfur
WaterYear_AA5_D1_15095707_1|WaterYear_AA5_D1_below_2k|WaterYear_AA5_D1	tauD	sulfur
WaterYear_AA5_D1_15107792_2|WaterYear_AA5_D1_below_2k|WaterYear_AA5_D1	Cyc2	iron
WaterYear_AA5_D1_15123759_4|WaterYear_AA5_D1_UNK|WaterYear_AA5_D1	FoxZ	iron
WaterYear_AA5_D1_15134386_1|WaterYear_AA5_D1_below_2k|WaterYear_AA5_D1	TIGR04488_soxY	sulfur
WaterYear_AA5_D1_15137799_3|WaterYear_AA5_D1_UNK|WaterYear_AA5_D1	tauD	sulfur
WaterYear_AA5_D1_15142014_1|WaterYear_AA5_D1_below_2k|WaterYear_AA5_D1	Cyc2	iron
WaterYear_AA5_D1_15152461_4|WaterYear_AA5_D1_UNK|WaterYear_AA5_D1	tauD	sulfur
WaterYear_AA5_D1_1518481_1|WaterYear_AA5_D1_below_2k|WaterYear_AA5_D1	tauD	sulfur
WaterYear_AA5_D1_15198678_1|WaterYear_AA5_D1_below_2k|WaterYear_AA5_D1	tauD	sulfur
WaterYear_AA5_D1_15209707_5|WaterYear_AA5_D1_UNK|WaterYear_AA5_D1	tauD	sulfur
WaterYear_AA5_D1_15257241_2	K14470;mct_3HP	alt_autotrophy
WaterYear_AA5_D1_15272988_1|WaterYear_AA5_D1_below_2k|WaterYear_AA5_D1	tauD	sulfur
WaterYear_AA5_D1_15272988_2|WaterYear_AA5_D1_below_2k|WaterYear_AA5_D1	tauD	sulfur
WaterYear_AA5_D1_1527676_2|WaterYear_AA5_D1_below_2k|WaterYear_AA5_D1	tauD	sulfur
WaterYear_AA5_D1_15297228_1|WaterYear_AA5_D1_below_2k|WaterYear_AA5_D1	MtoA	iron
WaterYear_AA5_D1_15334420_2|WaterYear_AA5_D1_below_2k|WaterYear_AA5_D1	tauD	sulfur
WaterYear_AA5_D1_15337815_2|WaterYear_AA5_D1_below_2k|WaterYear_AA5_D1	tauD	sulfur
WaterYear_AA5_D1_15345127_2|WaterYear_AA5_D1_below_2k|WaterYear_AA5_D1	tauD	sulfur
WaterYear_AA5_D1_15357912_2|WaterYear_AA5_D1_below_2k|WaterYear_AA5_D1	tauD	sulfur
WaterYear_AA5_D1_15366674_2|WaterYear_AA5_D1_UNK|WaterYear_AA5_D1	MtoA	iron
WaterYear_AA5_D1_15371567_1|WaterYear_AA5_D1_UNK|WaterYear_AA5_D1	Cyc1	iron
WaterYear_AA5_D1_15384960_2|WaterYear_AA5_D1_below_2k|WaterYear_AA5_D1	MtoA	iron
WaterYear_AA5_D1_15393914_1	[NiFe]_hydrogenase;Group1h	hydrogen
WaterYear_AA5_D1_15394996_2|WaterYear_AA5_D1_below_2k|WaterYear_AA5_D1	tauD	sulfur
WaterYear_AA5_D1_15415882_1|WaterYear_AA5_D1_below_2k|WaterYear_AA5_D1	tauD	sulfur
WaterYear_AA5_D1_15416182_2|WaterYear_AA5_D1_metabat2_558339_sub|WaterYear_AA5_D1	tauD	sulfur
WaterYear_AA5_D1_1543431_1|WaterYear_AA5_D1_below_2k|WaterYear_AA5_D1	tauD	sulfur
WaterYear_AA5_D1_15453463_2|WaterYear_AA5_D1_UNK|WaterYear_AA5_D1	tauD	sulfur
WaterYear_AA5_D1_1545763_2|WaterYear_AA5_D1_below_2k|WaterYear_AA5_D1	TIGR00339_sat	sulfur
WaterYear_AA5_D1_15467297_38	K14534;abfD_3HP4HB	alt_autotrophy
WaterYear_AA5_D1_15477873_1|WaterYear_AA5_D1_UNK|WaterYear_AA5_D1	tauD	sulfur
WaterYear_AA5_D1_15481108_3|WaterYear_AA5_D1_UNK|WaterYear_AA5_D1	Cyc1	iron
WaterYear_AA5_D1_15506241_2|WaterYear_AA5_D1_below_2k|WaterYear_AA5_D1	tauD	sulfur
WaterYear_AA5_D1_15518110_1|WaterYear_AA5_D1_below_2k|WaterYear_AA5_D1	tauD	sulfur
WaterYear_AA5_D1_15547573_75|WaterYear_AA5_D1_metabat2_120322|WaterYear_AA5_D1	tauD	sulfur
WaterYear_AA5_D1_15559873_2	K14470;mct_3HP	alt_autotrophy
WaterYear_AA5_D1_1557460_2|WaterYear_AA5_D1_below_2k|WaterYear_AA5_D1	tauD	sulfur
WaterYear_AA5_D1_15578552_2	K14470;mct_3HP	alt_autotrophy
WaterYear_AA5_D1_15585306_2|WaterYear_AA5_D1_UNK|WaterYear_AA5_D1	TIGR00339_sat	sulfur
WaterYear_AA5_D1_15610374_3|WaterYear_AA5_D1_below_2k|WaterYear_AA5_D1	TIGR04486_soxB	sulfur
WaterYear_AA5_D1_15614201_2|WaterYear_AA5_D1_below_2k|WaterYear_AA5_D1	Cyc2	iron
WaterYear_AA5_D1_15632099_2|WaterYear_AA5_D1_UNK|WaterYear_AA5_D1	tauD	sulfur
WaterYear_AA5_D1_15638362_1|WaterYear_AA5_D1_below_2k|WaterYear_AA5_D1	tauD	sulfur
WaterYear_AA5_D1_15642352_2|WaterYear_AA5_D1_below_2k|WaterYear_AA5_D1	tauD	sulfur
WaterYear_AA5_D1_1564788_2|WaterYear_AA5_D1_concoct_111_sub|WaterYear_AA5_D1	tauD	sulfur
WaterYear_AA5_D1_15649303_1|WaterYear_AA5_D1_below_2k|WaterYear_AA5_D1	Cyc1	iron
WaterYear_AA5_D1_15651683_2|WaterYear_AA5_D1_UNK|WaterYear_AA5_D1	tauD	sulfur
WaterYear_AA5_D1_15654907_1|WaterYear_AA5_D1_below_2k|WaterYear_AA5_D1	tauD	sulfur
WaterYear_AA5_D1_1566689_1|WaterYear_AA5_D1_below_2k|WaterYear_AA5_D1	TIGR04555_soxC	sulfur
WaterYear_AA5_D1_15668774_2|WaterYear_AA5_D1_below_2k|WaterYear_AA5_D1	tauD	sulfur
WaterYear_AA5_D1_15696973_3|WaterYear_AA5_D1_metabat2_845005_sub|WaterYear_AA5_D1	rubisco_I	rubisco
WaterYear_AA5_D1_1571340_1	K00855;PRK_cbb	alt_autotrophy
WaterYear_AA5_D1_15732956_3|WaterYear_AA5_D1_below_2k|WaterYear_AA5_D1	NiFe_hydrogenase;Group 1d	hydrogen
WaterYear_AA5_D1_15752833_2	K00855;PRK_cbb	alt_autotrophy
WaterYear_AA5_D1_1576102_1|WaterYear_AA5_D1_below_2k|WaterYear_AA5_D1	TIGR00339_sat	sulfur
WaterYear_AA5_D1_15763366_3|WaterYear_AA5_D1_UNK|WaterYear_AA5_D1	tauD	sulfur
WaterYear_AA5_D1_1578956_2|WaterYear_AA5_D1_below_2k|WaterYear_AA5_D1	TIGR04555_soxC	sulfur
WaterYear_AA5_D1_15816106_2|WaterYear_AA5_D1_below_2k|WaterYear_AA5_D1	TIGR04555_soxC	sulfur
WaterYear_AA5_D1_15817349_2	[NiFe]_hydrogenase;Group1h	hydrogen
WaterYear_AA5_D1_15820356_1|WaterYear_AA5_D1_below_2k|WaterYear_AA5_D1	Cyc2	iron
WaterYear_AA5_D1_15835869_1|WaterYear_AA5_D1_below_2k|WaterYear_AA5_D1	NiFe_hydrogenase;Group 1l	hydrogen
WaterYear_AA5_D1_15857482_1|WaterYear_AA5_D1_below_2k|WaterYear_AA5_D1	tauD	sulfur
WaterYear_AA5_D1_15865288_1|WaterYear_AA5_D1_below_2k|WaterYear_AA5_D1	tauD	sulfur
WaterYear_AA5_D1_15874466_1|WaterYear_AA5_D1_below_2k|WaterYear_AA5_D1	NiFe_hydrogenase;Group 1l	hydrogen
WaterYear_AA5_D1_15879868_2|WaterYear_AA5_D1_below_2k|WaterYear_AA5_D1	Cyc1	iron
WaterYear_AA5_D1_15900603_1|WaterYear_AA5_D1_below_2k|WaterYear_AA5_D1	tauD	sulfur
WaterYear_AA5_D1_15903860_1|WaterYear_AA5_D1_below_2k|WaterYear_AA5_D1	MtrB_TIGR03509	iron
WaterYear_AA5_D1_15906495_2|WaterYear_AA5_D1_below_2k|WaterYear_AA5_D1	Cyc1	iron
WaterYear_AA5_D1_15910758_1|WaterYear_AA5_D1_below_2k|WaterYear_AA5_D1	fccB	sulfur
WaterYear_AA5_D1_15957711_1|WaterYear_AA5_D1_below_2k|WaterYear_AA5_D1	TIGR04555_soxC	sulfur
WaterYear_AA5_D1_15965853_2|WaterYear_AA5_D1_UNK|WaterYear_AA5_D1	TIGR04486_soxB	sulfur
WaterYear_AA5_D1_15966226_2	[NiFe]_hydrogenase;Group1h	hydrogen
WaterYear_AA5_D1_15970025_2|WaterYear_AA5_D1_concoct_122_sub|WaterYear_AA5_D1	narG_narZ_nrxA_K00370	nitrogen
WaterYear_AA5_D1_1597362_4|WaterYear_AA5_D1_UNK|WaterYear_AA5_D1	NiFe_hydrogenase;Group 1l	hydrogen
WaterYear_AA5_D1_15973961_1|WaterYear_AA5_D1_below_2k|WaterYear_AA5_D1	tauD	sulfur
WaterYear_AA5_D1_15994425_2|WaterYear_AA5_D1_below_2k|WaterYear_AA5_D1	tauD	sulfur
WaterYear_AA5_D1_15999708_2|WaterYear_AA5_D1_below_2k|WaterYear_AA5_D1	TIGR04555_soxC	sulfur
WaterYear_AA5_D1_16014272_1|WaterYear_AA5_D1_below_2k|WaterYear_AA5_D1	FoxY	iron
WaterYear_AA5_D1_16017062_2|WaterYear_AA5_D1_below_2k|WaterYear_AA5_D1	Cyc1	iron
WaterYear_AA5_D1_16019215_1|WaterYear_AA5_D1_below_2k|WaterYear_AA5_D1	tauD	sulfur
WaterYear_AA5_D1_16026702_2|WaterYear_AA5_D1_below_2k|WaterYear_AA5_D1	MtoA	iron
WaterYear_AA5_D1_16028949_2|WaterYear_AA5_D1_below_2k|WaterYear_AA5_D1	tauD	sulfur
WaterYear_AA5_D1_16053567_1|WaterYear_AA5_D1_below_2k|WaterYear_AA5_D1	tauD	sulfur
WaterYear_AA5_D1_16053567_2|WaterYear_AA5_D1_below_2k|WaterYear_AA5_D1	tauD	sulfur
WaterYear_AA5_D1_16100723_1|WaterYear_AA5_D1_below_2k|WaterYear_AA5_D1	TIGR04555_soxC	sulfur
WaterYear_AA5_D1_16107289_3	K15016;K15016_3HP4HB	alt_autotrophy
WaterYear_AA5_D1_16109057_4|WaterYear_AA5_D1_UNK|WaterYear_AA5_D1	tauD	sulfur
WaterYear_AA5_D1_16109989_2|WaterYear_AA5_D1_below_2k|WaterYear_AA5_D1	Cyc1	iron
WaterYear_AA5_D1_16131121_1	K15016;K15016_3HP4HB	alt_autotrophy
WaterYear_AA5_D1_16144184_1|WaterYear_AA5_D1_below_2k|WaterYear_AA5_D1	tauD	sulfur
WaterYear_AA5_D1_1615013_2|WaterYear_AA5_D1_UNK|WaterYear_AA5_D1	FoxY	iron
WaterYear_AA5_D1_16152365_1|WaterYear_AA5_D1_below_2k|WaterYear_AA5_D1	tauD	sulfur
WaterYear_AA5_D1_16153147_1|WaterYear_AA5_D1_below_2k|WaterYear_AA5_D1	tauD	sulfur
WaterYear_AA5_D1_16154349_4|WaterYear_AA5_D1_UNK|WaterYear_AA5_D1	Cyc1	iron
WaterYear_AA5_D1_1617659_1|WaterYear_AA5_D1_below_2k|WaterYear_AA5_D1	FoxY	iron
WaterYear_AA5_D1_16180309_1|WaterYear_AA5_D1_UNK|WaterYear_AA5_D1	tauD	sulfur
WaterYear_AA5_D1_16191113_3	K14470;mct_3HP	alt_autotrophy
WaterYear_AA5_D1_16200670_5|WaterYear_AA5_D1_metabat2_944453|WaterYear_AA5_D1	FoxY	iron
WaterYear_AA5_D1_16220949_1|WaterYear_AA5_D1_below_2k|WaterYear_AA5_D1	tauD	sulfur
WaterYear_AA5_D1_16225751_2|WaterYear_AA5_D1_below_2k|WaterYear_AA5_D1	tauD	sulfur
WaterYear_AA5_D1_1623353_2|WaterYear_AA5_D1_metabat2_91148|WaterYear_AA5_D1	TIGR04555_soxC	sulfur
WaterYear_AA5_D1_16236383_3|WaterYear_AA5_D1_UNK|WaterYear_AA5_D1	FoxY	iron
WaterYear_AA5_D1_16240131_2|WaterYear_AA5_D1_UNK|WaterYear_AA5_D1	FoxY	iron
WaterYear_AA5_D1_16240724_1|WaterYear_AA5_D1_metabat2_488471_sub|WaterYear_AA5_D1	tauD	sulfur
WaterYear_AA5_D1_16260822_5	[NiFe]_hydrogenase;Group3d	hydrogen
WaterYear_AA5_D1_16267144_2|WaterYear_AA5_D1_UNK|WaterYear_AA5_D1	FoxY	iron
WaterYear_AA5_D1_16296982_3|WaterYear_AA5_D1_below_2k|WaterYear_AA5_D1	TIGR04555_soxC	sulfur
WaterYear_AA5_D1_16320376_1|WaterYear_AA5_D1_UNK|WaterYear_AA5_D1	tauD	sulfur
WaterYear_AA5_D1_16334257_2	K00855;PRK_cbb	alt_autotrophy
WaterYear_AA5_D1_16367032_1|WaterYear_AA5_D1_UNK|WaterYear_AA5_D1	TIGR04555_soxC	sulfur
WaterYear_AA5_D1_16391543_2|WaterYear_AA5_D1_below_2k|WaterYear_AA5_D1	tauD	sulfur
WaterYear_AA5_D1_16413464_1|WaterYear_AA5_D1_below_2k|WaterYear_AA5_D1	TIGR04486_soxB	sulfur
WaterYear_AA5_D1_16426793_40|WaterYear_AA5_D1_vamb_5431_sub|WaterYear_AA5_D1	FoxY	iron
WaterYear_AA5_D1_16446684_1|WaterYear_AA5_D1_below_2k|WaterYear_AA5_D1	TIGR04555_soxC	sulfur
WaterYear_AA5_D1_16460891_1|WaterYear_AA5_D1_below_2k|WaterYear_AA5_D1	TIGR04555_soxC	sulfur
WaterYear_AA5_D1_16468422_11	[NiFe]_hydrogenase;Group1h	hydrogen
WaterYear_AA5_D1_16474529_1|WaterYear_AA5_D1_below_2k|WaterYear_AA5_D1	tauD	sulfur
WaterYear_AA5_D1_16482957_1|WaterYear_AA5_D1_below_2k|WaterYear_AA5_D1	TIGR04486_soxB	sulfur
WaterYear_AA5_D1_16500946_5|WaterYear_AA5_D1_maxbin2_15_sub|WaterYear_AA5_D1	sulfocyanin	iron
WaterYear_AA5_D1_16507760_2|WaterYear_AA5_D1_UNK|WaterYear_AA5_D1	NiFe_hydrogenase;Group 2a	hydrogen
WaterYear_AA5_D1_16509944_21|WaterYear_AA5_D1_maxbin2_68|WaterYear_AA5_D1	TIGR00339_sat	sulfur
WaterYear_AA5_D1_16514416_3|WaterYear_AA5_D1_UNK|WaterYear_AA5_D1	Cyc2	iron
WaterYear_AA5_D1_1652046_1|WaterYear_AA5_D1_below_2k|WaterYear_AA5_D1	NiFe_hydrogenase;Group 1d	hydrogen
WaterYear_AA5_D1_16521402_2|WaterYear_AA5_D1_below_2k|WaterYear_AA5_D1	tauD	sulfur
WaterYear_AA5_D1_16545303_3|WaterYear_AA5_D1_UNK|WaterYear_AA5_D1	tauD	sulfur
WaterYear_AA5_D1_16550774_2|WaterYear_AA5_D1_below_2k|WaterYear_AA5_D1	tauD	sulfur
WaterYear_AA5_D1_16560018_2|WaterYear_AA5_D1_below_2k|WaterYear_AA5_D1	Cyc1	iron
WaterYear_AA5_D1_16586746_4	[NiFe]_hydrogenase;Group3c	hydrogen
WaterYear_AA5_D1_16621081_1|WaterYear_AA5_D1_below_2k|WaterYear_AA5_D1	tauD	sulfur
WaterYear_AA5_D1_1664232_1|WaterYear_AA5_D1_below_2k|WaterYear_AA5_D1	tauD	sulfur
WaterYear_AA5_D1_16647765_1|WaterYear_AA5_D1_below_2k|WaterYear_AA5_D1	tauD	sulfur
WaterYear_AA5_D1_16674184_2|WaterYear_AA5_D1_below_2k|WaterYear_AA5_D1	Cyc1	iron
WaterYear_AA5_D1_16677600_2|WaterYear_AA5_D1_below_2k|WaterYear_AA5_D1	tauD	sulfur
WaterYear_AA5_D1_16691672_2|WaterYear_AA5_D1_UNK|WaterYear_AA5_D1	rubisco_I	rubisco
WaterYear_AA5_D1_16726545_2|WaterYear_AA5_D1_UNK|WaterYear_AA5_D1	fccB	sulfur
WaterYear_AA5_D1_16742544_2|WaterYear_AA5_D1_below_2k|WaterYear_AA5_D1	tauD	sulfur
WaterYear_AA5_D1_16743728_2|WaterYear_AA5_D1_below_2k|WaterYear_AA5_D1	tauD	sulfur
WaterYear_AA5_D1_16747782_1|WaterYear_AA5_D1_below_2k|WaterYear_AA5_D1	tauD	sulfur
WaterYear_AA5_D1_16757346_1	[NiFe]_hydrogenase;Group1h	hydrogen
WaterYear_AA5_D1_16759264_1|WaterYear_AA5_D1_below_2k|WaterYear_AA5_D1	tauD	sulfur
WaterYear_AA5_D1_16760231_4|WaterYear_AA5_D1_maxbin2_13|WaterYear_AA5_D1	tauD	sulfur
WaterYear_AA5_D1_16775739_1|WaterYear_AA5_D1_below_2k|WaterYear_AA5_D1	tauD	sulfur
WaterYear_AA5_D1_1678433_1|WaterYear_AA5_D1_below_2k|WaterYear_AA5_D1	TIGR00339_sat	sulfur
WaterYear_AA5_D1_16791876_2|WaterYear_AA5_D1_UNK|WaterYear_AA5_D1	tauD	sulfur
WaterYear_AA5_D1_16797864_3|WaterYear_AA5_D1_UNK|WaterYear_AA5_D1	tauD	sulfur
WaterYear_AA5_D1_16828710_1|WaterYear_AA5_D1_below_2k|WaterYear_AA5_D1	tauD	sulfur
WaterYear_AA5_D1_16828958_1|WaterYear_AA5_D1_below_2k|WaterYear_AA5_D1	tauD	sulfur
WaterYear_AA5_D1_16837927_1|WaterYear_AA5_D1_below_2k|WaterYear_AA5_D1	TIGR04486_soxB	sulfur
WaterYear_AA5_D1_16840925_2|WaterYear_AA5_D1_below_2k|WaterYear_AA5_D1	tauD	sulfur
WaterYear_AA5_D1_16862261_2	[NiFe]_hydrogenase;Group3d	hydrogen
WaterYear_AA5_D1_16865724_1|WaterYear_AA5_D1_below_2k|WaterYear_AA5_D1	tauD	sulfur
WaterYear_AA5_D1_16876755_4|WaterYear_AA5_D1_concoct_270|WaterYear_AA5_D1	tauD	sulfur
WaterYear_AA5_D1_16918924_3	[NiFe]_hydrogenase;Group1h	hydrogen
WaterYear_AA5_D1_1693019_2|WaterYear_AA5_D1_below_2k|WaterYear_AA5_D1	tauD	sulfur
WaterYear_AA5_D1_16943654_2	K14470;mct_3HP	alt_autotrophy
WaterYear_AA5_D1_16945056_14	[NiFe]_hydrogenase;Group1h	hydrogen
WaterYear_AA5_D1_16957607_4|WaterYear_AA5_D1_UNK|WaterYear_AA5_D1	tauD	sulfur
WaterYear_AA5_D1_1695787_7|WaterYear_AA5_D1_UNK|WaterYear_AA5_D1	FoxY	iron
WaterYear_AA5_D1_16959373_3	K14534;abfD_3HP4HB	alt_autotrophy
WaterYear_AA5_D1_16973744_2	K00855;PRK_cbb	alt_autotrophy
WaterYear_AA5_D1_16977075_2|WaterYear_AA5_D1_below_2k|WaterYear_AA5_D1	FoxY	iron
WaterYear_AA5_D1_16986296_3	K00855;PRK_cbb	alt_autotrophy
WaterYear_AA5_D1_1700081_2|WaterYear_AA5_D1_below_2k|WaterYear_AA5_D1	TIGR04555_soxC	sulfur
WaterYear_AA5_D1_17008413_4|WaterYear_AA5_D1_UNK|WaterYear_AA5_D1	tauD	sulfur
WaterYear_AA5_D1_17012901_2|WaterYear_AA5_D1_below_2k|WaterYear_AA5_D1	MtoA	iron
WaterYear_AA5_D1_170168_1|WaterYear_AA5_D1_below_2k|WaterYear_AA5_D1	tauD	sulfur
WaterYear_AA5_D1_17017163_10|WaterYear_AA5_D1_UNK|WaterYear_AA5_D1	tauD	sulfur
WaterYear_AA5_D1_170177_1|WaterYear_AA5_D1_below_2k|WaterYear_AA5_D1	tauD	sulfur
WaterYear_AA5_D1_17017703_1|WaterYear_AA5_D1_below_2k|WaterYear_AA5_D1	TIGR00339_sat	sulfur
WaterYear_AA5_D1_1702700_3|WaterYear_AA5_D1_metabat2_1121725|WaterYear_AA5_D1	tauD	sulfur
WaterYear_AA5_D1_17041677_1|WaterYear_AA5_D1_below_2k|WaterYear_AA5_D1	tauD	sulfur
WaterYear_AA5_D1_17093402_1|WaterYear_AA5_D1_below_2k|WaterYear_AA5_D1	TIGR00339_sat	sulfur
WaterYear_AA5_D1_17097249_2	[NiFe]_hydrogenase;Group1c	hydrogen
WaterYear_AA5_D1_17105522_1|WaterYear_AA5_D1_below_2k|WaterYear_AA5_D1	Cyc2	iron
WaterYear_AA5_D1_17107753_1|WaterYear_AA5_D1_below_2k|WaterYear_AA5_D1	tauD	sulfur
WaterYear_AA5_D1_17108201_3|WaterYear_AA5_D1_UNK|WaterYear_AA5_D1	Cyc1	iron
WaterYear_AA5_D1_17143674_2|WaterYear_AA5_D1_UNK|WaterYear_AA5_D1	Cyc2	iron
WaterYear_AA5_D1_17162634_2|WaterYear_AA5_D1_UNK|WaterYear_AA5_D1	TIGR00339_sat	sulfur
WaterYear_AA5_D1_17195798_1|WaterYear_AA5_D1_below_2k|WaterYear_AA5_D1	Cyc2	iron
WaterYear_AA5_D1_17197767_2|WaterYear_AA5_D1_below_2k|WaterYear_AA5_D1	TIGR04488_soxY	sulfur
WaterYear_AA5_D1_17217117_1|WaterYear_AA5_D1_UNK|WaterYear_AA5_D1	TIGR04486_soxB	sulfur
WaterYear_AA5_D1_17239494_1|WaterYear_AA5_D1_below_2k|WaterYear_AA5_D1	rubisco_I	rubisco
WaterYear_AA5_D1_17239539_1|WaterYear_AA5_D1_below_2k|WaterYear_AA5_D1	tauD	sulfur
WaterYear_AA5_D1_17243376_3|WaterYear_AA5_D1_UNK|WaterYear_AA5_D1	tauD	sulfur
WaterYear_AA5_D1_1724448_2|WaterYear_AA5_D1_below_2k|WaterYear_AA5_D1	Cyc1	iron
WaterYear_AA5_D1_17244762_1|WaterYear_AA5_D1_below_2k|WaterYear_AA5_D1	tauD	sulfur
WaterYear_AA5_D1_1725492_1|WaterYear_AA5_D1_below_2k|WaterYear_AA5_D1	TIGR04555_soxC	sulfur
WaterYear_AA5_D1_17258500_3|WaterYear_AA5_D1_UNK|WaterYear_AA5_D1	tauD	sulfur
WaterYear_AA5_D1_17267645_1|WaterYear_AA5_D1_UNK|WaterYear_AA5_D1	Cyc1	iron
WaterYear_AA5_D1_17313995_1	K00855;PRK_cbb	alt_autotrophy
WaterYear_AA5_D1_17318065_3|WaterYear_AA5_D1_UNK|WaterYear_AA5_D1	TIGR04486_soxB	sulfur
WaterYear_AA5_D1_17335619_2|WaterYear_AA5_D1_UNK|WaterYear_AA5_D1	MtoA	iron
WaterYear_AA5_D1_17356822_3|WaterYear_AA5_D1_UNK|WaterYear_AA5_D1	tauD	sulfur
WaterYear_AA5_D1_17370661_2|WaterYear_AA5_D1_below_2k|WaterYear_AA5_D1	Cyc2	iron
WaterYear_AA5_D1_17374333_1|WaterYear_AA5_D1_below_2k|WaterYear_AA5_D1	Cyc1	iron
WaterYear_AA5_D1_17382617_3|WaterYear_AA5_D1_UNK|WaterYear_AA5_D1	tauD	sulfur
WaterYear_AA5_D1_17390038_1|WaterYear_AA5_D1_below_2k|WaterYear_AA5_D1	tauD	sulfur
WaterYear_AA5_D1_17391514_1|WaterYear_AA5_D1_below_2k|WaterYear_AA5_D1	MtoA	iron
WaterYear_AA5_D1_17403699_1|WaterYear_AA5_D1_below_2k|WaterYear_AA5_D1	tauD	sulfur
WaterYear_AA5_D1_17406721_1|WaterYear_AA5_D1_UNK|WaterYear_AA5_D1	tauD	sulfur
WaterYear_AA5_D1_17406721_3|WaterYear_AA5_D1_UNK|WaterYear_AA5_D1	tauD	sulfur
WaterYear_AA5_D1_17422476_1|WaterYear_AA5_D1_below_2k|WaterYear_AA5_D1	FoxY	iron
WaterYear_AA5_D1_17432734_4|WaterYear_AA5_D1_UNK|WaterYear_AA5_D1	FoxY	iron
WaterYear_AA5_D1_17448386_1|WaterYear_AA5_D1_metabat2_749158_sub|WaterYear_AA5_D1	tauD	sulfur
WaterYear_AA5_D1_174494_1|WaterYear_AA5_D1_UNK|WaterYear_AA5_D1	TIGR00339_sat	sulfur
WaterYear_AA5_D1_17450075_2|WaterYear_AA5_D1_below_2k|WaterYear_AA5_D1	TIGR04555_soxC	sulfur
WaterYear_AA5_D1_17455575_2|WaterYear_AA5_D1_UNK|WaterYear_AA5_D1	tauD	sulfur
WaterYear_AA5_D1_1746958_1|WaterYear_AA5_D1_below_2k|WaterYear_AA5_D1	tauD	sulfur
WaterYear_AA5_D1_17503494_6|WaterYear_AA5_D1_UNK|WaterYear_AA5_D1	Cyc2	iron
WaterYear_AA5_D1_17517554_2|WaterYear_AA5_D1_below_2k|WaterYear_AA5_D1	Cyc1	iron
WaterYear_AA5_D1_17528769_2|WaterYear_AA5_D1_below_2k|WaterYear_AA5_D1	tauD	sulfur
WaterYear_AA5_D1_1753015_1|WaterYear_AA5_D1_concoct_278_sub|WaterYear_AA5_D1	tauD	sulfur
WaterYear_AA5_D1_17532573_3|WaterYear_AA5_D1_UNK|WaterYear_AA5_D1	TIGR04486_soxB	sulfur
WaterYear_AA5_D1_17550039_2|WaterYear_AA5_D1_UNK|WaterYear_AA5_D1	TIGR04488_soxY	sulfur
WaterYear_AA5_D1_17550039_5|WaterYear_AA5_D1_UNK|WaterYear_AA5_D1	TIGR04555_soxC	sulfur
WaterYear_AA5_D1_17554388_4|WaterYear_AA5_D1_UNK|WaterYear_AA5_D1	TIGR04555_soxC	sulfur
WaterYear_AA5_D1_17558620_1	K14534;abfD_3HP4HB	alt_autotrophy
WaterYear_AA5_D1_17566816_1	[NiFe]_hydrogenase;Group1h	hydrogen
WaterYear_AA5_D1_17589358_1	[NiFe]_hydrogenase;Group1h	hydrogen
WaterYear_AA5_D1_1759242_2|WaterYear_AA5_D1_below_2k|WaterYear_AA5_D1	TIGR00339_sat	sulfur
WaterYear_AA5_D1_17597404_2|WaterYear_AA5_D1_below_2k|WaterYear_AA5_D1	tauD	sulfur
WaterYear_AA5_D1_17633647_2|WaterYear_AA5_D1_UNK|WaterYear_AA5_D1	TIGR04555_soxC	sulfur
WaterYear_AA5_D1_1764331_1|WaterYear_AA5_D1_below_2k|WaterYear_AA5_D1	tauD	sulfur
WaterYear_AA5_D1_17648200_1|WaterYear_AA5_D1_below_2k|WaterYear_AA5_D1	fccB	sulfur
WaterYear_AA5_D1_17649329_2|WaterYear_AA5_D1_UNK|WaterYear_AA5_D1	FoxE	iron
WaterYear_AA5_D1_17652955_2|WaterYear_AA5_D1_below_2k|WaterYear_AA5_D1	tauD	sulfur
WaterYear_AA5_D1_17656779_1|WaterYear_AA5_D1_below_2k|WaterYear_AA5_D1	MtrB_TIGR03509	iron
WaterYear_AA5_D1_17662043_4|WaterYear_AA5_D1_UNK|WaterYear_AA5_D1	tauD	sulfur
WaterYear_AA5_D1_17662530_1|WaterYear_AA5_D1_UNK|WaterYear_AA5_D1	FoxY	iron
WaterYear_AA5_D1_17664594_1|WaterYear_AA5_D1_below_2k|WaterYear_AA5_D1	Cyc2	iron
WaterYear_AA5_D1_1768120_1|WaterYear_AA5_D1_below_2k|WaterYear_AA5_D1	tauD	sulfur
WaterYear_AA5_D1_17690748_2|WaterYear_AA5_D1_below_2k|WaterYear_AA5_D1	TIGR04488_soxY	sulfur
WaterYear_AA5_D1_17691468_2|WaterYear_AA5_D1_below_2k|WaterYear_AA5_D1	tauD	sulfur
WaterYear_AA5_D1_17691949_5|WaterYear_AA5_D1_UNK|WaterYear_AA5_D1	Cyc2	iron
WaterYear_AA5_D1_17693637_1|WaterYear_AA5_D1_below_2k|WaterYear_AA5_D1	TIGR04486_soxB	sulfur
WaterYear_AA5_D1_17702154_1	[NiFe]_hydrogenase;Group1h	hydrogen
WaterYear_AA5_D1_17731475_1|WaterYear_AA5_D1_below_2k|WaterYear_AA5_D1	tauD	sulfur
WaterYear_AA5_D1_17744665_2|WaterYear_AA5_D1_below_2k|WaterYear_AA5_D1	Cyc1	iron
WaterYear_AA5_D1_17773274_2|WaterYear_AA5_D1_metabat2_113262_sub|WaterYear_AA5_D1	TIGR02061_aprA	sulfur
WaterYear_AA5_D1_17773274_5|WaterYear_AA5_D1_metabat2_113262_sub|WaterYear_AA5_D1	TIGR00339_sat	sulfur
WaterYear_AA5_D1_17775353_2|WaterYear_AA5_D1_UNK|WaterYear_AA5_D1	tauD	sulfur
WaterYear_AA5_D1_17789263_2|WaterYear_AA5_D1_below_2k|WaterYear_AA5_D1	TIGR00339_sat	sulfur
WaterYear_AA5_D1_1779200_2|WaterYear_AA5_D1_below_2k|WaterYear_AA5_D1	Cyc1	iron
WaterYear_AA5_D1_17833542_1|WaterYear_AA5_D1_UNK|WaterYear_AA5_D1	tauD	sulfur
WaterYear_AA5_D1_17845527_2|WaterYear_AA5_D1_UNK|WaterYear_AA5_D1	Cyc2	iron
WaterYear_AA5_D1_17869589_1|WaterYear_AA5_D1_below_2k|WaterYear_AA5_D1	tauD	sulfur
WaterYear_AA5_D1_17880635_1	K00855;PRK_cbb	alt_autotrophy
WaterYear_AA5_D1_17882205_2	K00855;PRK_cbb	alt_autotrophy
WaterYear_AA5_D1_17895990_6	K15016;K15016_3HP4HB	alt_autotrophy
WaterYear_AA5_D1_17900446_1|WaterYear_AA5_D1_below_2k|WaterYear_AA5_D1	tauD	sulfur
WaterYear_AA5_D1_17908761_1|WaterYear_AA5_D1_UNK|WaterYear_AA5_D1	tauD	sulfur
WaterYear_AA5_D1_17910275_1	K14534;abfD_3HP4HB	alt_autotrophy
WaterYear_AA5_D1_17917097_2|WaterYear_AA5_D1_below_2k|WaterYear_AA5_D1	TIGR04488_soxY	sulfur
WaterYear_AA5_D1_17939444_1|WaterYear_AA5_D1_below_2k|WaterYear_AA5_D1	TIGR00339_sat	sulfur
WaterYear_AA5_D1_17949581_6	K15016;K15016_3HP4HB	alt_autotrophy
WaterYear_AA5_D1_17952017_3|WaterYear_AA5_D1_UNK|WaterYear_AA5_D1	rubisco_IV	rubisco
WaterYear_AA5_D1_17957502_1|WaterYear_AA5_D1_below_2k|WaterYear_AA5_D1	TIGR04555_soxC	sulfur
WaterYear_AA5_D1_17976792_3	K00855;PRK_cbb	alt_autotrophy
WaterYear_AA5_D1_17997298_2|WaterYear_AA5_D1_below_2k|WaterYear_AA5_D1	tauD	sulfur
WaterYear_AA5_D1_18008244_2|WaterYear_AA5_D1_below_2k|WaterYear_AA5_D1	tauD	sulfur
WaterYear_AA5_D1_18012543_2|WaterYear_AA5_D1_below_2k|WaterYear_AA5_D1	tauD	sulfur
WaterYear_AA5_D1_18020040_8	[NiFe]_hydrogenase;Group1h	hydrogen
WaterYear_AA5_D1_18034053_2|WaterYear_AA5_D1_UNK|WaterYear_AA5_D1	tauD	sulfur
WaterYear_AA5_D1_18035576_2|WaterYear_AA5_D1_UNK|WaterYear_AA5_D1	Cyc2	iron
WaterYear_AA5_D1_18050689_2|WaterYear_AA5_D1_below_2k|WaterYear_AA5_D1	TIGR04488_soxY	sulfur
WaterYear_AA5_D1_18054839_3|WaterYear_AA5_D1_vamb_5431_sub|WaterYear_AA5_D1	FoxY	iron
WaterYear_AA5_D1_18086597_3|WaterYear_AA5_D1_metabat2_9303_sub|WaterYear_AA5_D1	Cyc1	iron
WaterYear_AA5_D1_18089628_3|WaterYear_AA5_D1_below_2k|WaterYear_AA5_D1	TIGR04488_soxY	sulfur
WaterYear_AA5_D1_18114196_2|WaterYear_AA5_D1_below_2k|WaterYear_AA5_D1	TIGR04555_soxC	sulfur
WaterYear_AA5_D1_18118925_1|WaterYear_AA5_D1_metabat2_276684_sub|WaterYear_AA5_D1	tauD	sulfur
WaterYear_AA5_D1_18156132_5|WaterYear_AA5_D1_UNK|WaterYear_AA5_D1	TIGR04555_soxC	sulfur
WaterYear_AA5_D1_18159794_1|WaterYear_AA5_D1_below_2k|WaterYear_AA5_D1	tauD	sulfur
WaterYear_AA5_D1_1817197_2	K14470;mct_3HP	alt_autotrophy
WaterYear_AA5_D1_18204654_3|WaterYear_AA5_D1_below_2k|WaterYear_AA5_D1	tauD	sulfur
WaterYear_AA5_D1_18216838_2|WaterYear_AA5_D1_UNK|WaterYear_AA5_D1	MtoA	iron
WaterYear_AA5_D1_18218294_1|WaterYear_AA5_D1_below_2k|WaterYear_AA5_D1	rubisco_I	rubisco
WaterYear_AA5_D1_18231544_1|WaterYear_AA5_D1_below_2k|WaterYear_AA5_D1	TIGR04488_soxY	sulfur
WaterYear_AA5_D1_18264392_1|WaterYear_AA5_D1_below_2k|WaterYear_AA5_D1	Cyc2	iron
WaterYear_AA5_D1_18266139_1|WaterYear_AA5_D1_below_2k|WaterYear_AA5_D1	rubisco_I	rubisco
WaterYear_AA5_D1_18271115_1|WaterYear_AA5_D1_below_2k|WaterYear_AA5_D1	tauD	sulfur
WaterYear_AA5_D1_18281200_2|WaterYear_AA5_D1_below_2k|WaterYear_AA5_D1	tauD	sulfur
WaterYear_AA5_D1_18285401_1|WaterYear_AA5_D1_below_2k|WaterYear_AA5_D1	tauD	sulfur
WaterYear_AA5_D1_18292420_1|WaterYear_AA5_D1_below_2k|WaterYear_AA5_D1	tauD	sulfur
WaterYear_AA5_D1_18293489_5|WaterYear_AA5_D1_UNK|WaterYear_AA5_D1	tauD	sulfur
WaterYear_AA5_D1_18321077_4|WaterYear_AA5_D1_below_2k|WaterYear_AA5_D1	tauD	sulfur
WaterYear_AA5_D1_18349654_5|WaterYear_AA5_D1_UNK|WaterYear_AA5_D1	tauD	sulfur
WaterYear_AA5_D1_18354392_1|WaterYear_AA5_D1_concoct_105_sub|WaterYear_AA5_D1	MtoA	iron
WaterYear_AA5_D1_18361797_6	K00855;PRK_cbb	alt_autotrophy
WaterYear_AA5_D1_18366814_2|WaterYear_AA5_D1_maxbin2_224_sub|WaterYear_AA5_D1	Cyc1	iron
WaterYear_AA5_D1_18382393_2|WaterYear_AA5_D1_UNK|WaterYear_AA5_D1	fccB	sulfur
WaterYear_AA5_D1_18383161_1|WaterYear_AA5_D1_below_2k|WaterYear_AA5_D1	tauD	sulfur
WaterYear_AA5_D1_18389384_1|WaterYear_AA5_D1_below_2k|WaterYear_AA5_D1	NiFe_hydrogenase;Group 1d	hydrogen
WaterYear_AA5_D1_18406453_1|WaterYear_AA5_D1_below_2k|WaterYear_AA5_D1	tauD	sulfur
WaterYear_AA5_D1_18417249_3|WaterYear_AA5_D1_below_2k|WaterYear_AA5_D1	tauD	sulfur
WaterYear_AA5_D1_18432112_2|WaterYear_AA5_D1_below_2k|WaterYear_AA5_D1	tauD	sulfur
WaterYear_AA5_D1_18440275_1|WaterYear_AA5_D1_metabat2_845005_sub|WaterYear_AA5_D1	narG_narZ_nrxA_K00370	nitrogen
WaterYear_AA5_D1_18476883_7|WaterYear_AA5_D1_metabat2_91148|WaterYear_AA5_D1	TIGR04555_soxC	sulfur
WaterYear_AA5_D1_1849408_1	K00855;PRK_cbb	alt_autotrophy
WaterYear_AA5_D1_18511588_2|WaterYear_AA5_D1_UNK|WaterYear_AA5_D1	Cyc1	iron
WaterYear_AA5_D1_18526324_1|WaterYear_AA5_D1_below_2k|WaterYear_AA5_D1	tauD	sulfur
WaterYear_AA5_D1_18527026_1	K00855;PRK_cbb	alt_autotrophy
WaterYear_AA5_D1_18539810_4|WaterYear_AA5_D1_UNK|WaterYear_AA5_D1	FoxY	iron
WaterYear_AA5_D1_18585003_1|WaterYear_AA5_D1_UNK|WaterYear_AA5_D1	Cyc2	iron
WaterYear_AA5_D1_1859394_1|WaterYear_AA5_D1_below_2k|WaterYear_AA5_D1	TIGR04555_soxC	sulfur
WaterYear_AA5_D1_18601555_2|WaterYear_AA5_D1_below_2k|WaterYear_AA5_D1	TIGR04555_soxC	sulfur
WaterYear_AA5_D1_18609953_3|WaterYear_AA5_D1_UNK|WaterYear_AA5_D1	FoxY	iron
WaterYear_AA5_D1_18621426_7|WaterYear_AA5_D1_maxbin2_15_sub|WaterYear_AA5_D1	sulfocyanin	iron
WaterYear_AA5_D1_18625624_28	K15016;K15016_3HP4HB	alt_autotrophy
WaterYear_AA5_D1_18637467_3|WaterYear_AA5_D1_maxbin2_375_sub|WaterYear_AA5_D1	TIGR00339_sat	sulfur
WaterYear_AA5_D1_18655868_9|WaterYear_AA5_D1_UNK|WaterYear_AA5_D1	Cyc2	iron
WaterYear_AA5_D1_18655962_3|WaterYear_AA5_D1_UNK|WaterYear_AA5_D1	tauD	sulfur
WaterYear_AA5_D1_1865688_1|WaterYear_AA5_D1_UNK|WaterYear_AA5_D1	fccB	sulfur
WaterYear_AA5_D1_18686974_2|WaterYear_AA5_D1_below_2k|WaterYear_AA5_D1	Cyc1	iron
WaterYear_AA5_D1_18688136_2	K00855;PRK_cbb	alt_autotrophy
WaterYear_AA5_D1_18715100_2|WaterYear_AA5_D1_UNK|WaterYear_AA5_D1	tauD	sulfur
WaterYear_AA5_D1_18728147_2|WaterYear_AA5_D1_UNK|WaterYear_AA5_D1	tauD	sulfur
WaterYear_AA5_D1_18741589_1|WaterYear_AA5_D1_below_2k|WaterYear_AA5_D1	tauD	sulfur
WaterYear_AA5_D1_18742592_9|WaterYear_AA5_D1_metabat2_573511_sub|WaterYear_AA5_D1	tauD	sulfur
WaterYear_AA5_D1_18749288_1|WaterYear_AA5_D1_metabat2_555488_sub|WaterYear_AA5_D1	tauD	sulfur
WaterYear_AA5_D1_18771384_1|WaterYear_AA5_D1_UNK|WaterYear_AA5_D1	tauD	sulfur
WaterYear_AA5_D1_18775302_2|WaterYear_AA5_D1_below_2k|WaterYear_AA5_D1	tauD	sulfur
WaterYear_AA5_D1_18781430_7|WaterYear_AA5_D1_UNK|WaterYear_AA5_D1	MtoA	iron
WaterYear_AA5_D1_18793444_1|WaterYear_AA5_D1_below_2k|WaterYear_AA5_D1	tauD	sulfur
WaterYear_AA5_D1_18793444_2|WaterYear_AA5_D1_below_2k|WaterYear_AA5_D1	tauD	sulfur
WaterYear_AA5_D1_18835588_3|WaterYear_AA5_D1_UNK|WaterYear_AA5_D1	Cyc2	iron
WaterYear_AA5_D1_18838171_1|WaterYear_AA5_D1_UNK|WaterYear_AA5_D1	TIGR00339_sat	sulfur
WaterYear_AA5_D1_1883919_2|WaterYear_AA5_D1_below_2k|WaterYear_AA5_D1	tauD	sulfur
WaterYear_AA5_D1_18841723_1|WaterYear_AA5_D1_below_2k|WaterYear_AA5_D1	tauD	sulfur
WaterYear_AA5_D1_18857707_2|WaterYear_AA5_D1_concoct_126_sub|WaterYear_AA5_D1	Cyc1	iron
WaterYear_AA5_D1_18859306_2|WaterYear_AA5_D1_below_2k|WaterYear_AA5_D1	Cyc1	iron
WaterYear_AA5_D1_18868392_2|WaterYear_AA5_D1_UNK|WaterYear_AA5_D1	TIGR00339_sat	sulfur
WaterYear_AA5_D1_18873333_1|WaterYear_AA5_D1_below_2k|WaterYear_AA5_D1	tauD	sulfur
WaterYear_AA5_D1_18878888_1	K14534;abfD_3HP4HB	alt_autotrophy
WaterYear_AA5_D1_18894821_1|WaterYear_AA5_D1_below_2k|WaterYear_AA5_D1	FoxY	iron
WaterYear_AA5_D1_18910151_2|WaterYear_AA5_D1_UNK|WaterYear_AA5_D1	tauD	sulfur
WaterYear_AA5_D1_18943973_1|WaterYear_AA5_D1_below_2k|WaterYear_AA5_D1	TIGR04486_soxB	sulfur
WaterYear_AA5_D1_18944249_2|WaterYear_AA5_D1_metabat2_9303_sub|WaterYear_AA5_D1	tauD	sulfur
WaterYear_AA5_D1_18945150_2|WaterYear_AA5_D1_below_2k|WaterYear_AA5_D1	TIGR04488_soxY	sulfur
WaterYear_AA5_D1_18947018_2|WaterYear_AA5_D1_below_2k|WaterYear_AA5_D1	TIGR04555_soxC	sulfur
WaterYear_AA5_D1_18986406_1|WaterYear_AA5_D1_below_2k|WaterYear_AA5_D1	tauD	sulfur
WaterYear_AA5_D1_19014015_1|WaterYear_AA5_D1_UNK|WaterYear_AA5_D1	TIGR04555_soxC	sulfur
WaterYear_AA5_D1_19017980_2|WaterYear_AA5_D1_below_2k|WaterYear_AA5_D1	FoxY	iron
WaterYear_AA5_D1_19030482_4|WaterYear_AA5_D1_UNK|WaterYear_AA5_D1	TIGR04555_soxC	sulfur
WaterYear_AA5_D1_19031883_2|WaterYear_AA5_D1_below_2k|WaterYear_AA5_D1	tauD	sulfur
WaterYear_AA5_D1_1903512_2|WaterYear_AA5_D1_below_2k|WaterYear_AA5_D1	tauD	sulfur
WaterYear_AA5_D1_1903639_3|WaterYear_AA5_D1_UNK|WaterYear_AA5_D1	tauD	sulfur
WaterYear_AA5_D1_19036497_1|WaterYear_AA5_D1_UNK|WaterYear_AA5_D1	tauD	sulfur
WaterYear_AA5_D1_19046003_5	[NiFe]_hydrogenase;Group1h	hydrogen
WaterYear_AA5_D1_19049911_2	K14470;mct_3HP	alt_autotrophy
WaterYear_AA5_D1_19060323_2|WaterYear_AA5_D1_below_2k|WaterYear_AA5_D1	tauD	sulfur
WaterYear_AA5_D1_1907566_2|WaterYear_AA5_D1_below_2k|WaterYear_AA5_D1	tauD	sulfur
WaterYear_AA5_D1_19079976_2|WaterYear_AA5_D1_UNK|WaterYear_AA5_D1	tauD	sulfur
WaterYear_AA5_D1_19114669_2	K00855;PRK_cbb	alt_autotrophy
WaterYear_AA5_D1_19115493_1|WaterYear_AA5_D1_below_2k|WaterYear_AA5_D1	NiFe_hydrogenase;Group 1l	hydrogen
WaterYear_AA5_D1_19121040_6|WaterYear_AA5_D1_maxbin2_43_sub|WaterYear_AA5_D1	TIGR04555_soxC	sulfur
WaterYear_AA5_D1_19143445_3|WaterYear_AA5_D1_UNK|WaterYear_AA5_D1	tauD	sulfur
WaterYear_AA5_D1_1917425_2|WaterYear_AA5_D1_below_2k|WaterYear_AA5_D1	tauD	sulfur
WaterYear_AA5_D1_19175955_1|WaterYear_AA5_D1_UNK|WaterYear_AA5_D1	tauD	sulfur
WaterYear_AA5_D1_19185589_2|WaterYear_AA5_D1_below_2k|WaterYear_AA5_D1	tauD	sulfur
WaterYear_AA5_D1_19185637_4|WaterYear_AA5_D1_maxbin2_172_sub|WaterYear_AA5_D1	TIGR00339_sat	sulfur
WaterYear_AA5_D1_19192362_2|WaterYear_AA5_D1_below_2k|WaterYear_AA5_D1	TIGR04555_soxC	sulfur
WaterYear_AA5_D1_1921709_1|WaterYear_AA5_D1_below_2k|WaterYear_AA5_D1	tauD	sulfur
WaterYear_AA5_D1_19225045_2|WaterYear_AA5_D1_below_2k|WaterYear_AA5_D1	tauD	sulfur
WaterYear_AA5_D1_19227460_1|WaterYear_AA5_D1_below_2k|WaterYear_AA5_D1	tauD	sulfur
WaterYear_AA5_D1_19229407_2|WaterYear_AA5_D1_below_2k|WaterYear_AA5_D1	tauD	sulfur
WaterYear_AA5_D1_19245560_1|WaterYear_AA5_D1_metabat2_9303_sub|WaterYear_AA5_D1	tauD	sulfur
WaterYear_AA5_D1_19249979_2|WaterYear_AA5_D1_UNK|WaterYear_AA5_D1	TIGR04555_soxC	sulfur
WaterYear_AA5_D1_19251527_1	K00855;PRK_cbb	alt_autotrophy
WaterYear_AA5_D1_19252597_4	[NiFe]_hydrogenase;Group1h	hydrogen
WaterYear_AA5_D1_19261588_1|WaterYear_AA5_D1_below_2k|WaterYear_AA5_D1	Cyc2	iron
WaterYear_AA5_D1_19268821_1|WaterYear_AA5_D1_below_2k|WaterYear_AA5_D1	tauD	sulfur
WaterYear_AA5_D1_19275206_10|WaterYear_AA5_D1_metabat2_488471_sub|WaterYear_AA5_D1	tauD	sulfur
WaterYear_AA5_D1_19276658_1|WaterYear_AA5_D1_below_2k|WaterYear_AA5_D1	tauD	sulfur
WaterYear_AA5_D1_1928123_2|WaterYear_AA5_D1_below_2k|WaterYear_AA5_D1	Cyc2	iron
WaterYear_AA5_D1_19315382_1|WaterYear_AA5_D1_UNK|WaterYear_AA5_D1	TIGR04555_soxC	sulfur
WaterYear_AA5_D1_19324368_23|WaterYear_AA5_D1_maxbin2_43_sub|WaterYear_AA5_D1	tauD	sulfur
WaterYear_AA5_D1_19332270_2|WaterYear_AA5_D1_below_2k|WaterYear_AA5_D1	tauD	sulfur
WaterYear_AA5_D1_19334213_3	K14470;mct_3HP	alt_autotrophy
WaterYear_AA5_D1_19334873_2|WaterYear_AA5_D1_UNK|WaterYear_AA5_D1	TIGR04486_soxB	sulfur
WaterYear_AA5_D1_19334873_6|WaterYear_AA5_D1_UNK|WaterYear_AA5_D1	TIGR04488_soxY	sulfur
WaterYear_AA5_D1_19340558_2|WaterYear_AA5_D1_below_2k|WaterYear_AA5_D1	tauD	sulfur
WaterYear_AA5_D1_19345295_1|WaterYear_AA5_D1_UNK|WaterYear_AA5_D1	FoxY	iron
WaterYear_AA5_D1_19354936_2|WaterYear_AA5_D1_UNK|WaterYear_AA5_D1	TIGR04555_soxC	sulfur
WaterYear_AA5_D1_19366365_2	K00855;PRK_cbb	alt_autotrophy
WaterYear_AA5_D1_19368201_3|WaterYear_AA5_D1_UNK|WaterYear_AA5_D1	tauD	sulfur
WaterYear_AA5_D1_19396349_1|WaterYear_AA5_D1_UNK|WaterYear_AA5_D1	tauD	sulfur
WaterYear_AA5_D1_19427179_2|WaterYear_AA5_D1_below_2k|WaterYear_AA5_D1	tauD	sulfur
WaterYear_AA5_D1_19466360_2|WaterYear_AA5_D1_below_2k|WaterYear_AA5_D1	MtoA	iron
WaterYear_AA5_D1_19473706_3|WaterYear_AA5_D1_UNK|WaterYear_AA5_D1	TIGR00339_sat	sulfur
WaterYear_AA5_D1_19495526_2|WaterYear_AA5_D1_below_2k|WaterYear_AA5_D1	TIGR04555_soxC	sulfur
WaterYear_AA5_D1_19500278_4|WaterYear_AA5_D1_below_2k|WaterYear_AA5_D1	Cyc1	iron
WaterYear_AA5_D1_19508716_1|WaterYear_AA5_D1_below_2k|WaterYear_AA5_D1	FoxY	iron
WaterYear_AA5_D1_19539097_2|WaterYear_AA5_D1_UNK|WaterYear_AA5_D1	tauD	sulfur
WaterYear_AA5_D1_19541630_2|WaterYear_AA5_D1_UNK|WaterYear_AA5_D1	tauD	sulfur
WaterYear_AA5_D1_19582524_1|WaterYear_AA5_D1_below_2k|WaterYear_AA5_D1	tauD	sulfur
WaterYear_AA5_D1_19608530_3|WaterYear_AA5_D1_maxbin2_31_sub|WaterYear_AA5_D1	tauD	sulfur
WaterYear_AA5_D1_19610699_1|WaterYear_AA5_D1_below_2k|WaterYear_AA5_D1	TIGR04555_soxC	sulfur
WaterYear_AA5_D1_1961133_2|WaterYear_AA5_D1_below_2k|WaterYear_AA5_D1	amoA_K10944	nitrogen
WaterYear_AA5_D1_1961454_1|WaterYear_AA5_D1_below_2k|WaterYear_AA5_D1	tauD	sulfur
WaterYear_AA5_D1_19615338_1|WaterYear_AA5_D1_below_2k|WaterYear_AA5_D1	TIGR04555_soxC	sulfur
WaterYear_AA5_D1_19616892_2|WaterYear_AA5_D1_UNK|WaterYear_AA5_D1	Cyc2	iron
WaterYear_AA5_D1_1962064_1|WaterYear_AA5_D1_metabat2_558339_sub|WaterYear_AA5_D1	tauD	sulfur
WaterYear_AA5_D1_1964710_1|WaterYear_AA5_D1_UNK|WaterYear_AA5_D1	tauD	sulfur
WaterYear_AA5_D1_19649317_2|WaterYear_AA5_D1_below_2k|WaterYear_AA5_D1	tauD	sulfur
WaterYear_AA5_D1_19700828_8	[NiFe]_hydrogenase;Group1h	hydrogen
WaterYear_AA5_D1_19702143_2|WaterYear_AA5_D1_below_2k|WaterYear_AA5_D1	TIGR04486_soxB	sulfur
WaterYear_AA5_D1_19708607_1	K15016;K15016_3HP4HB	alt_autotrophy
WaterYear_AA5_D1_19710269_2|WaterYear_AA5_D1_below_2k|WaterYear_AA5_D1	Cyc2	iron
WaterYear_AA5_D1_19719048_1|WaterYear_AA5_D1_below_2k|WaterYear_AA5_D1	tauD	sulfur
WaterYear_AA5_D1_19726248_2	K15016;K15016_3HP4HB	alt_autotrophy
WaterYear_AA5_D1_19741187_2|WaterYear_AA5_D1_UNK|WaterYear_AA5_D1	tauD	sulfur
WaterYear_AA5_D1_19744315_2|WaterYear_AA5_D1_below_2k|WaterYear_AA5_D1	Cyc1	iron
WaterYear_AA5_D1_19750587_1|WaterYear_AA5_D1_below_2k|WaterYear_AA5_D1	tauD	sulfur
WaterYear_AA5_D1_19761328_1|WaterYear_AA5_D1_below_2k|WaterYear_AA5_D1	TIGR00339_sat	sulfur
WaterYear_AA5_D1_19769846_6|WaterYear_AA5_D1_UNK|WaterYear_AA5_D1	Cyc2	iron
WaterYear_AA5_D1_19843201_1|WaterYear_AA5_D1_UNK|WaterYear_AA5_D1	TIGR04555_soxC	sulfur
WaterYear_AA5_D1_19850993_1|WaterYear_AA5_D1_below_2k|WaterYear_AA5_D1	Cyc1	iron
WaterYear_AA5_D1_19854256_3|WaterYear_AA5_D1_metabat2_276684_sub|WaterYear_AA5_D1	tauD	sulfur
WaterYear_AA5_D1_1986431_2|WaterYear_AA5_D1_below_2k|WaterYear_AA5_D1	TIGR04555_soxC	sulfur
WaterYear_AA5_D1_1987531_5|WaterYear_AA5_D1_UNK|WaterYear_AA5_D1	FoxY	iron
WaterYear_AA5_D1_19890814_2|WaterYear_AA5_D1_UNK|WaterYear_AA5_D1	tauD	sulfur
WaterYear_AA5_D1_19891310_1|WaterYear_AA5_D1_below_2k|WaterYear_AA5_D1	tauD	sulfur
WaterYear_AA5_D1_19891342_3|WaterYear_AA5_D1_UNK|WaterYear_AA5_D1	tauD	sulfur
WaterYear_AA5_D1_19905446_2|WaterYear_AA5_D1_UNK|WaterYear_AA5_D1	fccB	sulfur
WaterYear_AA5_D1_19915526_2|WaterYear_AA5_D1_below_2k|WaterYear_AA5_D1	tauD	sulfur
WaterYear_AA5_D1_19953724_3|WaterYear_AA5_D1_UNK|WaterYear_AA5_D1	Cyc2	iron
WaterYear_AA5_D1_19959272_2|WaterYear_AA5_D1_below_2k|WaterYear_AA5_D1	TIGR04555_soxC	sulfur
WaterYear_AA5_D1_19963036_2|WaterYear_AA5_D1_below_2k|WaterYear_AA5_D1	TIGR00339_sat	sulfur
WaterYear_AA5_D1_19965953_8|WaterYear_AA5_D1_metabat2_555488_sub|WaterYear_AA5_D1	tauD	sulfur
WaterYear_AA5_D1_19979968_1|WaterYear_AA5_D1_below_2k|WaterYear_AA5_D1	TIGR04486_soxB	sulfur
WaterYear_AA5_D1_20000593_2|WaterYear_AA5_D1_below_2k|WaterYear_AA5_D1	tauD	sulfur
WaterYear_AA5_D1_2000462_1|WaterYear_AA5_D1_below_2k|WaterYear_AA5_D1	MtoA	iron
WaterYear_AA5_D1_20009825_1|WaterYear_AA5_D1_below_2k|WaterYear_AA5_D1	TIGR04555_soxC	sulfur
WaterYear_AA5_D1_20019196_5|WaterYear_AA5_D1_UNK|WaterYear_AA5_D1	MtoA	iron
WaterYear_AA5_D1_2002185_1|WaterYear_AA5_D1_below_2k|WaterYear_AA5_D1	TIGR04555_soxC	sulfur
WaterYear_AA5_D1_20022169_3|WaterYear_AA5_D1_UNK|WaterYear_AA5_D1	tauD	sulfur
WaterYear_AA5_D1_20030834_1|WaterYear_AA5_D1_below_2k|WaterYear_AA5_D1	tauD	sulfur
WaterYear_AA5_D1_20053483_55|WaterYear_AA5_D1_metabat2_944453|WaterYear_AA5_D1	FoxY	iron
WaterYear_AA5_D1_2007397_1|WaterYear_AA5_D1_below_2k|WaterYear_AA5_D1	tauD	sulfur
WaterYear_AA5_D1_20088206_2|WaterYear_AA5_D1_below_2k|WaterYear_AA5_D1	tauD	sulfur
WaterYear_AA5_D1_20096239_2|WaterYear_AA5_D1_UNK|WaterYear_AA5_D1	FoxY	iron
WaterYear_AA5_D1_20106741_2|WaterYear_AA5_D1_UNK|WaterYear_AA5_D1	MtoA	iron
WaterYear_AA5_D1_20114125_3|WaterYear_AA5_D1_metabat2_558339_sub|WaterYear_AA5_D1	tauD	sulfur
WaterYear_AA5_D1_20135567_1|WaterYear_AA5_D1_below_2k|WaterYear_AA5_D1	Cyc2	iron
WaterYear_AA5_D1_20135705_7|WaterYear_AA5_D1_maxbin2_265|WaterYear_AA5_D1	TIGR00339_sat	sulfur
WaterYear_AA5_D1_20137194_1	K14534;abfD_3HP4HB	alt_autotrophy
WaterYear_AA5_D1_20142120_45	K14534;abfD_3HP4HB	alt_autotrophy
WaterYear_AA5_D1_20157814_2|WaterYear_AA5_D1_UNK|WaterYear_AA5_D1	tauD	sulfur
WaterYear_AA5_D1_20163168_16|WaterYear_AA5_D1_maxbin2_231_sub|WaterYear_AA5_D1	Cyc2	iron
WaterYear_AA5_D1_20172236_1|WaterYear_AA5_D1_below_2k|WaterYear_AA5_D1	tauD	sulfur
WaterYear_AA5_D1_20181447_3|WaterYear_AA5_D1_below_2k|WaterYear_AA5_D1	Cyc2	iron
WaterYear_AA5_D1_20185513_1	K14470;mct_3HP	alt_autotrophy
WaterYear_AA5_D1_20213138_1|WaterYear_AA5_D1_below_2k|WaterYear_AA5_D1	TIGR04555_soxC	sulfur
WaterYear_AA5_D1_20230126_1|WaterYear_AA5_D1_below_2k|WaterYear_AA5_D1	tauD	sulfur
WaterYear_AA5_D1_20233090_1|WaterYear_AA5_D1_below_2k|WaterYear_AA5_D1	TIGR04555_soxC	sulfur
WaterYear_AA5_D1_20243700_2|WaterYear_AA5_D1_UNK|WaterYear_AA5_D1	tauD	sulfur
WaterYear_AA5_D1_20259467_2|WaterYear_AA5_D1_UNK|WaterYear_AA5_D1	Cyc1	iron
WaterYear_AA5_D1_20260861_1|WaterYear_AA5_D1_UNK|WaterYear_AA5_D1	Cyc1	iron
WaterYear_AA5_D1_20263353_3|WaterYear_AA5_D1_UNK|WaterYear_AA5_D1	TIGR04555_soxC	sulfur
WaterYear_AA5_D1_20269698_2|WaterYear_AA5_D1_below_2k|WaterYear_AA5_D1	tauD	sulfur
WaterYear_AA5_D1_20283468_1|WaterYear_AA5_D1_below_2k|WaterYear_AA5_D1	NiFe_hydrogenase;Group 1d	hydrogen
WaterYear_AA5_D1_20324739_1	[NiFe]_hydrogenase;Group3b	hydrogen
WaterYear_AA5_D1_2033559_2|WaterYear_AA5_D1_UNK|WaterYear_AA5_D1	MtoA	iron
WaterYear_AA5_D1_20345272_3|WaterYear_AA5_D1_UNK|WaterYear_AA5_D1	tauD	sulfur
WaterYear_AA5_D1_20349760_1|WaterYear_AA5_D1_below_2k|WaterYear_AA5_D1	fccB	sulfur
WaterYear_AA5_D1_20356985_1|WaterYear_AA5_D1_UNK|WaterYear_AA5_D1	tauD	sulfur
WaterYear_AA5_D1_20367232_1|WaterYear_AA5_D1_below_2k|WaterYear_AA5_D1	tauD	sulfur
WaterYear_AA5_D1_20378560_2|WaterYear_AA5_D1_below_2k|WaterYear_AA5_D1	tauD	sulfur
WaterYear_AA5_D1_20379507_2|WaterYear_AA5_D1_below_2k|WaterYear_AA5_D1	tauD	sulfur
WaterYear_AA5_D1_20380467_2|WaterYear_AA5_D1_below_2k|WaterYear_AA5_D1	Cyc2	iron
WaterYear_AA5_D1_2042065_2|WaterYear_AA5_D1_below_2k|WaterYear_AA5_D1	Cyc2	iron
WaterYear_AA5_D1_20425638_1|WaterYear_AA5_D1_below_2k|WaterYear_AA5_D1	TIGR04555_soxC	sulfur
WaterYear_AA5_D1_20457686_1|WaterYear_AA5_D1_below_2k|WaterYear_AA5_D1	TIGR04555_soxC	sulfur
WaterYear_AA5_D1_20466500_2|WaterYear_AA5_D1_UNK|WaterYear_AA5_D1	fccB	sulfur
WaterYear_AA5_D1_20468390_1|WaterYear_AA5_D1_below_2k|WaterYear_AA5_D1	Cyc1	iron
WaterYear_AA5_D1_20472569_3|WaterYear_AA5_D1_below_2k|WaterYear_AA5_D1	Cyc1	iron
WaterYear_AA5_D1_20473296_1|WaterYear_AA5_D1_below_2k|WaterYear_AA5_D1	tauD	sulfur
WaterYear_AA5_D1_20478576_2|WaterYear_AA5_D1_below_2k|WaterYear_AA5_D1	tauD	sulfur
WaterYear_AA5_D1_20483670_2|WaterYear_AA5_D1_UNK|WaterYear_AA5_D1	FoxZ	iron
WaterYear_AA5_D1_20487506_2|WaterYear_AA5_D1_below_2k|WaterYear_AA5_D1	Cyc2	iron
WaterYear_AA5_D1_20499594_14|WaterYear_AA5_D1_metabat2_125981_sub|WaterYear_AA5_D1	TIGR04555_soxC	sulfur
WaterYear_AA5_D1_20518307_1	K14470;mct_3HP	alt_autotrophy
WaterYear_AA5_D1_20546329_1|WaterYear_AA5_D1_below_2k|WaterYear_AA5_D1	TIGR04555_soxC	sulfur
WaterYear_AA5_D1_20554582_2|WaterYear_AA5_D1_below_2k|WaterYear_AA5_D1	tauD	sulfur
WaterYear_AA5_D1_2056435_1|WaterYear_AA5_D1_below_2k|WaterYear_AA5_D1	MtoA	iron
WaterYear_AA5_D1_205693_1|WaterYear_AA5_D1_below_2k|WaterYear_AA5_D1	tauD	sulfur
WaterYear_AA5_D1_20574386_3|WaterYear_AA5_D1_UNK|WaterYear_AA5_D1	FoxY	iron
WaterYear_AA5_D1_20594244_1|WaterYear_AA5_D1_below_2k|WaterYear_AA5_D1	TIGR02061_aprA	sulfur
WaterYear_AA5_D1_205947_2	K00855;PRK_cbb	alt_autotrophy
WaterYear_AA5_D1_20621507_2|WaterYear_AA5_D1_metabat2_423408_sub|WaterYear_AA5_D1	tauD	sulfur
WaterYear_AA5_D1_20630819_1|WaterYear_AA5_D1_below_2k|WaterYear_AA5_D1	TIGR04486_soxB	sulfur
WaterYear_AA5_D1_20659615_1|WaterYear_AA5_D1_below_2k|WaterYear_AA5_D1	tauD	sulfur
WaterYear_AA5_D1_2066468_5|WaterYear_AA5_D1_UNK|WaterYear_AA5_D1	Cyc1	iron
WaterYear_AA5_D1_20664909_2|WaterYear_AA5_D1_UNK|WaterYear_AA5_D1	tauD	sulfur
WaterYear_AA5_D1_20664909_3|WaterYear_AA5_D1_UNK|WaterYear_AA5_D1	tauD	sulfur
WaterYear_AA5_D1_20680835_2|WaterYear_AA5_D1_UNK|WaterYear_AA5_D1	tauD	sulfur
WaterYear_AA5_D1_20686026_1|WaterYear_AA5_D1_UNK|WaterYear_AA5_D1	TIGR04555_soxC	sulfur
WaterYear_AA5_D1_20686026_3|WaterYear_AA5_D1_UNK|WaterYear_AA5_D1	TIGR04555_soxC	sulfur
WaterYear_AA5_D1_20691129_2|WaterYear_AA5_D1_below_2k|WaterYear_AA5_D1	tauD	sulfur
WaterYear_AA5_D1_20695157_1|WaterYear_AA5_D1_below_2k|WaterYear_AA5_D1	Cyc1	iron
WaterYear_AA5_D1_20704041_2|WaterYear_AA5_D1_below_2k|WaterYear_AA5_D1	Cyc2	iron
WaterYear_AA5_D1_20725589_1|WaterYear_AA5_D1_UNK|WaterYear_AA5_D1	FoxY	iron
WaterYear_AA5_D1_20728158_2|WaterYear_AA5_D1_UNK|WaterYear_AA5_D1	tauD	sulfur
WaterYear_AA5_D1_20741790_5	[NiFe]_hydrogenase;Group1h	hydrogen
WaterYear_AA5_D1_20754391_2|WaterYear_AA5_D1_below_2k|WaterYear_AA5_D1	tauD	sulfur
WaterYear_AA5_D1_207620_1|WaterYear_AA5_D1_below_2k|WaterYear_AA5_D1	Cyc2	iron
WaterYear_AA5_D1_20799450_3|WaterYear_AA5_D1_below_2k|WaterYear_AA5_D1	TIGR04488_soxY	sulfur
WaterYear_AA5_D1_20806905_2|WaterYear_AA5_D1_below_2k|WaterYear_AA5_D1	tauD	sulfur
WaterYear_AA5_D1_2081961_3|WaterYear_AA5_D1_UNK|WaterYear_AA5_D1	tauD	sulfur
WaterYear_AA5_D1_20826763_2|WaterYear_AA5_D1_below_2k|WaterYear_AA5_D1	tauD	sulfur
WaterYear_AA5_D1_20843176_2|WaterYear_AA5_D1_below_2k|WaterYear_AA5_D1	tauD	sulfur
WaterYear_AA5_D1_20843792_2|WaterYear_AA5_D1_below_2k|WaterYear_AA5_D1	tauD	sulfur
WaterYear_AA5_D1_20848088_1|WaterYear_AA5_D1_below_2k|WaterYear_AA5_D1	MtoA	iron
WaterYear_AA5_D1_20860418_1|WaterYear_AA5_D1_below_2k|WaterYear_AA5_D1	tauD	sulfur
WaterYear_AA5_D1_20868131_1|WaterYear_AA5_D1_below_2k|WaterYear_AA5_D1	narG_narZ_nrxA_K00370	nitrogen
WaterYear_AA5_D1_2087058_3|WaterYear_AA5_D1_below_2k|WaterYear_AA5_D1	tauD	sulfur
WaterYear_AA5_D1_20877280_3|WaterYear_AA5_D1_below_2k|WaterYear_AA5_D1	tauD	sulfur
WaterYear_AA5_D1_20920569_1|WaterYear_AA5_D1_below_2k|WaterYear_AA5_D1	TIGR04555_soxC	sulfur
WaterYear_AA5_D1_20928706_2|WaterYear_AA5_D1_below_2k|WaterYear_AA5_D1	FoxY	iron
WaterYear_AA5_D1_20932083_1	[NiFe]_hydrogenase;Group3d	hydrogen
WaterYear_AA5_D1_20947649_2|WaterYear_AA5_D1_below_2k|WaterYear_AA5_D1	tauD	sulfur
WaterYear_AA5_D1_20954501_5|WaterYear_AA5_D1_maxbin2_231_sub|WaterYear_AA5_D1	FoxY	iron
WaterYear_AA5_D1_209711_2	K15016;K15016_3HP4HB	alt_autotrophy
WaterYear_AA5_D1_20975551_3|WaterYear_AA5_D1_UNK|WaterYear_AA5_D1	MtrB_TIGR03509	iron
WaterYear_AA5_D1_20975551_4|WaterYear_AA5_D1_UNK|WaterYear_AA5_D1	MtoA	iron
WaterYear_AA5_D1_20977376_1|WaterYear_AA5_D1_below_2k|WaterYear_AA5_D1	TIGR00339_sat	sulfur
WaterYear_AA5_D1_20980137_4|WaterYear_AA5_D1_maxbin2_367_sub|WaterYear_AA5_D1	TIGR00339_sat	sulfur
WaterYear_AA5_D1_20985388_1|WaterYear_AA5_D1_below_2k|WaterYear_AA5_D1	tauD	sulfur
WaterYear_AA5_D1_20985388_2|WaterYear_AA5_D1_below_2k|WaterYear_AA5_D1	tauD	sulfur
WaterYear_AA5_D1_20987549_1|WaterYear_AA5_D1_below_2k|WaterYear_AA5_D1	tauD	sulfur
WaterYear_AA5_D1_20988047_1|WaterYear_AA5_D1_below_2k|WaterYear_AA5_D1	Cyc1	iron
WaterYear_AA5_D1_20990251_2|WaterYear_AA5_D1_below_2k|WaterYear_AA5_D1	Cyc1	iron
WaterYear_AA5_D1_20994293_2|WaterYear_AA5_D1_below_2k|WaterYear_AA5_D1	tauD	sulfur
WaterYear_AA5_D1_2100309_2|WaterYear_AA5_D1_UNK|WaterYear_AA5_D1	tauD	sulfur
WaterYear_AA5_D1_21019878_1	[NiFe]_hydrogenase;Group3b	hydrogen
WaterYear_AA5_D1_21021707_3|WaterYear_AA5_D1_below_2k|WaterYear_AA5_D1	TIGR04555_soxC	sulfur
WaterYear_AA5_D1_21029072_1|WaterYear_AA5_D1_UNK|WaterYear_AA5_D1	MtoA	iron
WaterYear_AA5_D1_21035792_2|WaterYear_AA5_D1_metabat2_9303_sub|WaterYear_AA5_D1	TIGR04488_soxY	sulfur
WaterYear_AA5_D1_21046100_3|WaterYear_AA5_D1_UNK|WaterYear_AA5_D1	fccB	sulfur
WaterYear_AA5_D1_21051015_2|WaterYear_AA5_D1_UNK|WaterYear_AA5_D1	FoxY	iron
WaterYear_AA5_D1_21055996_3|WaterYear_AA5_D1_UNK|WaterYear_AA5_D1	tauD	sulfur
WaterYear_AA5_D1_21082398_2|WaterYear_AA5_D1_below_2k|WaterYear_AA5_D1	tauD	sulfur
WaterYear_AA5_D1_2111365_2|WaterYear_AA5_D1_below_2k|WaterYear_AA5_D1	tauD	sulfur
WaterYear_AA5_D1_21113950_3|WaterYear_AA5_D1_UNK|WaterYear_AA5_D1	MtoA	iron
WaterYear_AA5_D1_2111951_3	[NiFe]_hydrogenase;Group1h	hydrogen
WaterYear_AA5_D1_21127240_3|WaterYear_AA5_D1_UNK|WaterYear_AA5_D1	tauD	sulfur
WaterYear_AA5_D1_21129281_4|WaterYear_AA5_D1_UNK|WaterYear_AA5_D1	MtoA	iron
WaterYear_AA5_D1_21141777_1|WaterYear_AA5_D1_below_2k|WaterYear_AA5_D1	tauD	sulfur
WaterYear_AA5_D1_21145303_2	K14534;abfD_3HP4HB	alt_autotrophy
WaterYear_AA5_D1_21149624_1|WaterYear_AA5_D1_below_2k|WaterYear_AA5_D1	Cyc1	iron
WaterYear_AA5_D1_21154265_3|WaterYear_AA5_D1_below_2k|WaterYear_AA5_D1	tauD	sulfur
WaterYear_AA5_D1_21157204_8|WaterYear_AA5_D1_maxbin2_11|WaterYear_AA5_D1	TIGR00339_sat	sulfur
WaterYear_AA5_D1_21159076_3|WaterYear_AA5_D1_below_2k|WaterYear_AA5_D1	TIGR04486_soxB	sulfur
WaterYear_AA5_D1_21177508_2|WaterYear_AA5_D1_below_2k|WaterYear_AA5_D1	tauD	sulfur
WaterYear_AA5_D1_21184050_1|WaterYear_AA5_D1_concoct_111_sub|WaterYear_AA5_D1	tauD	sulfur
WaterYear_AA5_D1_21185265_1|WaterYear_AA5_D1_below_2k|WaterYear_AA5_D1	Cyc2	iron
WaterYear_AA5_D1_21199085_1|WaterYear_AA5_D1_metabat2_276684_sub|WaterYear_AA5_D1	tauD	sulfur
WaterYear_AA5_D1_21219660_1|WaterYear_AA5_D1_below_2k|WaterYear_AA5_D1	TIGR04555_soxC	sulfur
WaterYear_AA5_D1_21225324_2|WaterYear_AA5_D1_UNK|WaterYear_AA5_D1	tauD	sulfur
WaterYear_AA5_D1_21233113_4|WaterYear_AA5_D1_UNK|WaterYear_AA5_D1	tauD	sulfur
WaterYear_AA5_D1_21244703_2|WaterYear_AA5_D1_below_2k|WaterYear_AA5_D1	tauD	sulfur
WaterYear_AA5_D1_21249261_2|WaterYear_AA5_D1_below_2k|WaterYear_AA5_D1	rubisco_IV	rubisco
WaterYear_AA5_D1_21252995_5|WaterYear_AA5_D1_UNK|WaterYear_AA5_D1	fccB	sulfur
WaterYear_AA5_D1_21278611_1|WaterYear_AA5_D1_below_2k|WaterYear_AA5_D1	MtoA	iron
WaterYear_AA5_D1_21280389_1|WaterYear_AA5_D1_metabat2_276684_sub|WaterYear_AA5_D1	tauD	sulfur
WaterYear_AA5_D1_21302086_1|WaterYear_AA5_D1_below_2k|WaterYear_AA5_D1	tauD	sulfur
WaterYear_AA5_D1_21308425_1|WaterYear_AA5_D1_below_2k|WaterYear_AA5_D1	FoxY	iron
WaterYear_AA5_D1_2131249_1|WaterYear_AA5_D1_below_2k|WaterYear_AA5_D1	tauD	sulfur
WaterYear_AA5_D1_21313765_2|WaterYear_AA5_D1_below_2k|WaterYear_AA5_D1	tauD	sulfur
WaterYear_AA5_D1_21315945_3|WaterYear_AA5_D1_UNK|WaterYear_AA5_D1	TIGR04555_soxC	sulfur
WaterYear_AA5_D1_21322082_2|WaterYear_AA5_D1_below_2k|WaterYear_AA5_D1	tauD	sulfur
WaterYear_AA5_D1_21328349_9|WaterYear_AA5_D1_vamb_8112_sub|WaterYear_AA5_D1	TIGR00339_sat	sulfur
WaterYear_AA5_D1_2133862_1|WaterYear_AA5_D1_below_2k|WaterYear_AA5_D1	tauD	sulfur
WaterYear_AA5_D1_21341454_2|WaterYear_AA5_D1_below_2k|WaterYear_AA5_D1	Cyc2	iron
WaterYear_AA5_D1_21360552_2|WaterYear_AA5_D1_below_2k|WaterYear_AA5_D1	tauD	sulfur
WaterYear_AA5_D1_2136248_1|WaterYear_AA5_D1_below_2k|WaterYear_AA5_D1	Cyc2	iron
WaterYear_AA5_D1_21385262_1|WaterYear_AA5_D1_UNK|WaterYear_AA5_D1	tauD	sulfur
WaterYear_AA5_D1_21398306_2|WaterYear_AA5_D1_UNK|WaterYear_AA5_D1	tauD	sulfur
WaterYear_AA5_D1_21407295_2	K00855;PRK_cbb	alt_autotrophy
WaterYear_AA5_D1_21417864_2|WaterYear_AA5_D1_below_2k|WaterYear_AA5_D1	MtoA	iron
WaterYear_AA5_D1_21419629_2|WaterYear_AA5_D1_below_2k|WaterYear_AA5_D1	fccB	sulfur
WaterYear_AA5_D1_21440786_4|WaterYear_AA5_D1_metabat2_125981_sub|WaterYear_AA5_D1	tauD	sulfur
WaterYear_AA5_D1_21449167_1|WaterYear_AA5_D1_below_2k|WaterYear_AA5_D1	TIGR00339_sat	sulfur
WaterYear_AA5_D1_21454004_1|WaterYear_AA5_D1_below_2k|WaterYear_AA5_D1	TIGR00339_sat	sulfur
WaterYear_AA5_D1_2147080_1|WaterYear_AA5_D1_below_2k|WaterYear_AA5_D1	tauD	sulfur
WaterYear_AA5_D1_21487255_1|WaterYear_AA5_D1_below_2k|WaterYear_AA5_D1	TIGR04486_soxB	sulfur
WaterYear_AA5_D1_21489108_1|WaterYear_AA5_D1_below_2k|WaterYear_AA5_D1	tauD	sulfur
WaterYear_AA5_D1_21497254_2	K14534;abfD_3HP4HB	alt_autotrophy
WaterYear_AA5_D1_21503780_1|WaterYear_AA5_D1_UNK|WaterYear_AA5_D1	tauD	sulfur
WaterYear_AA5_D1_21530012_2|WaterYear_AA5_D1_below_2k|WaterYear_AA5_D1	tauD	sulfur
WaterYear_AA5_D1_21533772_1	K00855;PRK_cbb	alt_autotrophy
WaterYear_AA5_D1_21538343_1|WaterYear_AA5_D1_below_2k|WaterYear_AA5_D1	TIGR00339_sat	sulfur
WaterYear_AA5_D1_21553169_2|WaterYear_AA5_D1_below_2k|WaterYear_AA5_D1	Cyc2	iron
WaterYear_AA5_D1_21556289_9|WaterYear_AA5_D1_vamb_7534_sub|WaterYear_AA5_D1	tauD	sulfur
WaterYear_AA5_D1_21567416_1|WaterYear_AA5_D1_below_2k|WaterYear_AA5_D1	tauD	sulfur
WaterYear_AA5_D1_2156879_2|WaterYear_AA5_D1_UNK|WaterYear_AA5_D1	TIGR00339_sat	sulfur
WaterYear_AA5_D1_21570472_2|WaterYear_AA5_D1_below_2k|WaterYear_AA5_D1	TIGR04555_soxC	sulfur
WaterYear_AA5_D1_21570820_1|WaterYear_AA5_D1_below_2k|WaterYear_AA5_D1	tauD	sulfur
WaterYear_AA5_D1_21595615_1|WaterYear_AA5_D1_below_2k|WaterYear_AA5_D1	TIGR00339_sat	sulfur
WaterYear_AA5_D1_21598544_2	K00855;PRK_cbb	alt_autotrophy
WaterYear_AA5_D1_21601567_1|WaterYear_AA5_D1_below_2k|WaterYear_AA5_D1	tauD	sulfur
WaterYear_AA5_D1_21606810_2|WaterYear_AA5_D1_below_2k|WaterYear_AA5_D1	MtoA	iron
WaterYear_AA5_D1_21611431_1|WaterYear_AA5_D1_below_2k|WaterYear_AA5_D1	tauD	sulfur
WaterYear_AA5_D1_21629785_1|WaterYear_AA5_D1_UNK|WaterYear_AA5_D1	Cyc2	iron
WaterYear_AA5_D1_21630442_2|WaterYear_AA5_D1_below_2k|WaterYear_AA5_D1	tauD	sulfur
WaterYear_AA5_D1_21637222_1|WaterYear_AA5_D1_below_2k|WaterYear_AA5_D1	TIGR00339_sat	sulfur
WaterYear_AA5_D1_21639562_6|WaterYear_AA5_D1_UNK|WaterYear_AA5_D1	tauD	sulfur
WaterYear_AA5_D1_21642020_2	K14470;mct_3HP	alt_autotrophy
WaterYear_AA5_D1_21642962_2|WaterYear_AA5_D1_metabat2_650456|WaterYear_AA5_D1	FoxY	iron
WaterYear_AA5_D1_21666151_3|WaterYear_AA5_D1_concoct_278_sub|WaterYear_AA5_D1	tauD	sulfur
WaterYear_AA5_D1_21671191_2|WaterYear_AA5_D1_below_2k|WaterYear_AA5_D1	Cyc2	iron
WaterYear_AA5_D1_21675684_2|WaterYear_AA5_D1_below_2k|WaterYear_AA5_D1	tauD	sulfur
WaterYear_AA5_D1_21682201_2|WaterYear_AA5_D1_below_2k|WaterYear_AA5_D1	tauD	sulfur
WaterYear_AA5_D1_21697820_3|WaterYear_AA5_D1_UNK|WaterYear_AA5_D1	FoxY	iron
WaterYear_AA5_D1_21711435_1	K00855;PRK_cbb	alt_autotrophy
WaterYear_AA5_D1_2172120_1|WaterYear_AA5_D1_below_2k|WaterYear_AA5_D1	tauD	sulfur
WaterYear_AA5_D1_21721426_1|WaterYear_AA5_D1_below_2k|WaterYear_AA5_D1	tauD	sulfur
WaterYear_AA5_D1_2172393_3|WaterYear_AA5_D1_below_2k|WaterYear_AA5_D1	tauD	sulfur
WaterYear_AA5_D1_21729856_3|WaterYear_AA5_D1_UNK|WaterYear_AA5_D1	Cyc1	iron
WaterYear_AA5_D1_21748915_1|WaterYear_AA5_D1_below_2k|WaterYear_AA5_D1	tauD	sulfur
WaterYear_AA5_D1_2175860_11	[NiFe]_hydrogenase;Group3d	hydrogen
WaterYear_AA5_D1_21762535_17|WaterYear_AA5_D1_maxbin2_86|WaterYear_AA5_D1	TIGR00339_sat	sulfur
WaterYear_AA5_D1_21786903_8|WaterYear_AA5_D1_metabat2_1121725|WaterYear_AA5_D1	tauD	sulfur
WaterYear_AA5_D1_2179280_1|WaterYear_AA5_D1_below_2k|WaterYear_AA5_D1	tauD	sulfur
WaterYear_AA5_D1_2179611_3|WaterYear_AA5_D1_below_2k|WaterYear_AA5_D1	TIGR00339_sat	sulfur
WaterYear_AA5_D1_21797822_3|WaterYear_AA5_D1_UNK|WaterYear_AA5_D1	rubisco_IV	rubisco
WaterYear_AA5_D1_21817565_2|WaterYear_AA5_D1_below_2k|WaterYear_AA5_D1	Cyc2	iron
WaterYear_AA5_D1_21819625_1|WaterYear_AA5_D1_below_2k|WaterYear_AA5_D1	TIGR04555_soxC	sulfur
WaterYear_AA5_D1_21830150_1|WaterYear_AA5_D1_below_2k|WaterYear_AA5_D1	tauD	sulfur
WaterYear_AA5_D1_21846783_3|WaterYear_AA5_D1_UNK|WaterYear_AA5_D1	TIGR00339_sat	sulfur
WaterYear_AA5_D1_21858115_4|WaterYear_AA5_D1_UNK|WaterYear_AA5_D1	TIGR04488_soxY	sulfur
WaterYear_AA5_D1_21858115_7|WaterYear_AA5_D1_UNK|WaterYear_AA5_D1	TIGR04555_soxC	sulfur
WaterYear_AA5_D1_21863098_2|WaterYear_AA5_D1_metabat2_950886_sub|WaterYear_AA5_D1	tauD	sulfur
WaterYear_AA5_D1_21871042_5	K14470;mct_3HP	alt_autotrophy
WaterYear_AA5_D1_21872770_2|WaterYear_AA5_D1_below_2k|WaterYear_AA5_D1	MtoA	iron
WaterYear_AA5_D1_21885558_1|WaterYear_AA5_D1_metabat2_488471_sub|WaterYear_AA5_D1	tauD	sulfur
WaterYear_AA5_D1_21899851_2	[NiFe]_hydrogenase;Group1h	hydrogen
WaterYear_AA5_D1_21924048_3|WaterYear_AA5_D1_below_2k|WaterYear_AA5_D1	tauD	sulfur
WaterYear_AA5_D1_21956893_1|WaterYear_AA5_D1_below_2k|WaterYear_AA5_D1	TIGR04555_soxC	sulfur
WaterYear_AA5_D1_21966515_3|WaterYear_AA5_D1_UNK|WaterYear_AA5_D1	TIGR04555_soxC	sulfur
WaterYear_AA5_D1_21991386_2|WaterYear_AA5_D1_below_2k|WaterYear_AA5_D1	Cyc1	iron
WaterYear_AA5_D1_2201729_2|WaterYear_AA5_D1_below_2k|WaterYear_AA5_D1	TIGR04555_soxC	sulfur
WaterYear_AA5_D1_22020998_1|WaterYear_AA5_D1_below_2k|WaterYear_AA5_D1	tauD	sulfur
WaterYear_AA5_D1_22024313_2|WaterYear_AA5_D1_below_2k|WaterYear_AA5_D1	rubisco_I	rubisco
WaterYear_AA5_D1_2202849_3|WaterYear_AA5_D1_metabat2_558339_sub|WaterYear_AA5_D1	tauD	sulfur
WaterYear_AA5_D1_22028963_2|WaterYear_AA5_D1_below_2k|WaterYear_AA5_D1	tauD	sulfur
WaterYear_AA5_D1_22045794_2	K00855;PRK_cbb	alt_autotrophy
WaterYear_AA5_D1_22058962_3|WaterYear_AA5_D1_UNK|WaterYear_AA5_D1	tauD	sulfur
WaterYear_AA5_D1_22061544_1|WaterYear_AA5_D1_below_2k|WaterYear_AA5_D1	tauD	sulfur
WaterYear_AA5_D1_22069472_2|WaterYear_AA5_D1_UNK|WaterYear_AA5_D1	tauD	sulfur
WaterYear_AA5_D1_22074435_1|WaterYear_AA5_D1_below_2k|WaterYear_AA5_D1	TIGR04486_soxB	sulfur
WaterYear_AA5_D1_22087625_1|WaterYear_AA5_D1_UNK|WaterYear_AA5_D1	tauD	sulfur
WaterYear_AA5_D1_2211049_4|WaterYear_AA5_D1_UNK|WaterYear_AA5_D1	tauD	sulfur
WaterYear_AA5_D1_22112215_3|WaterYear_AA5_D1_below_2k|WaterYear_AA5_D1	tauD	sulfur
WaterYear_AA5_D1_22114980_2	K00855;PRK_cbb	alt_autotrophy
WaterYear_AA5_D1_22115676_2|WaterYear_AA5_D1_below_2k|WaterYear_AA5_D1	tauD	sulfur
WaterYear_AA5_D1_22137543_1|WaterYear_AA5_D1_maxbin2_58|WaterYear_AA5_D1	tauD	sulfur
WaterYear_AA5_D1_22139136_1|WaterYear_AA5_D1_UNK|WaterYear_AA5_D1	TIGR04555_soxC	sulfur
WaterYear_AA5_D1_22152201_1|WaterYear_AA5_D1_below_2k|WaterYear_AA5_D1	TIGR04555_soxC	sulfur
WaterYear_AA5_D1_22171565_1	[NiFe]_hydrogenase;Group1h	hydrogen
WaterYear_AA5_D1_22215605_2|WaterYear_AA5_D1_UNK|WaterYear_AA5_D1	NiFe_hydrogenase;Group 1l	hydrogen
WaterYear_AA5_D1_22226288_1|WaterYear_AA5_D1_below_2k|WaterYear_AA5_D1	tauD	sulfur
WaterYear_AA5_D1_22230_2|WaterYear_AA5_D1_UNK|WaterYear_AA5_D1	TIGR04555_soxC	sulfur
WaterYear_AA5_D1_22245789_1|WaterYear_AA5_D1_below_2k|WaterYear_AA5_D1	TIGR00339_sat	sulfur
WaterYear_AA5_D1_22271417_3|WaterYear_AA5_D1_UNK|WaterYear_AA5_D1	TIGR00339_sat	sulfur
WaterYear_AA5_D1_22273543_3|WaterYear_AA5_D1_UNK|WaterYear_AA5_D1	tauD	sulfur
WaterYear_AA5_D1_22286204_2|WaterYear_AA5_D1_below_2k|WaterYear_AA5_D1	tauD	sulfur
WaterYear_AA5_D1_22291898_1|WaterYear_AA5_D1_below_2k|WaterYear_AA5_D1	TIGR00339_sat	sulfur
WaterYear_AA5_D1_22292625_4|WaterYear_AA5_D1_metabat2_223864_sub|WaterYear_AA5_D1	TIGR00339_sat	sulfur
WaterYear_AA5_D1_222968_2|WaterYear_AA5_D1_below_2k|WaterYear_AA5_D1	tauD	sulfur
WaterYear_AA5_D1_22309375_1|WaterYear_AA5_D1_UNK|WaterYear_AA5_D1	Cyc1	iron
WaterYear_AA5_D1_2231007_2|WaterYear_AA5_D1_below_2k|WaterYear_AA5_D1	TIGR04555_soxC	sulfur
WaterYear_AA5_D1_22350449_1|WaterYear_AA5_D1_maxbin2_31_sub|WaterYear_AA5_D1	tauD	sulfur
WaterYear_AA5_D1_22369605_2|WaterYear_AA5_D1_below_2k|WaterYear_AA5_D1	tauD	sulfur
WaterYear_AA5_D1_22388238_1|WaterYear_AA5_D1_below_2k|WaterYear_AA5_D1	TIGR02061_aprA	sulfur
WaterYear_AA5_D1_22393871_1|WaterYear_AA5_D1_UNK|WaterYear_AA5_D1	TIGR04555_soxC	sulfur
WaterYear_AA5_D1_22398956_6|WaterYear_AA5_D1_UNK|WaterYear_AA5_D1	fccB	sulfur
WaterYear_AA5_D1_22402251_2|WaterYear_AA5_D1_UNK|WaterYear_AA5_D1	tauD	sulfur
WaterYear_AA5_D1_22410828_5|WaterYear_AA5_D1_UNK|WaterYear_AA5_D1	tauD	sulfur
WaterYear_AA5_D1_22415197_2|WaterYear_AA5_D1_UNK|WaterYear_AA5_D1	MtrB_TIGR03509	iron
WaterYear_AA5_D1_22421618_2|WaterYear_AA5_D1_UNK|WaterYear_AA5_D1	Cyc1	iron
WaterYear_AA5_D1_22424175_1|WaterYear_AA5_D1_UNK|WaterYear_AA5_D1	tauD	sulfur
WaterYear_AA5_D1_22428445_2|WaterYear_AA5_D1_below_2k|WaterYear_AA5_D1	tauD	sulfur
WaterYear_AA5_D1_22435262_6|WaterYear_AA5_D1_UNK|WaterYear_AA5_D1	FoxY	iron
WaterYear_AA5_D1_22450452_1|WaterYear_AA5_D1_below_2k|WaterYear_AA5_D1	tauD	sulfur
WaterYear_AA5_D1_224737_2|WaterYear_AA5_D1_below_2k|WaterYear_AA5_D1	tauD	sulfur
WaterYear_AA5_D1_22477289_1|WaterYear_AA5_D1_UNK|WaterYear_AA5_D1	TIGR00339_sat	sulfur
WaterYear_AA5_D1_22499731_1|WaterYear_AA5_D1_below_2k|WaterYear_AA5_D1	TIGR00339_sat	sulfur
WaterYear_AA5_D1_22500851_1|WaterYear_AA5_D1_below_2k|WaterYear_AA5_D1	tauD	sulfur
WaterYear_AA5_D1_22502678_2|WaterYear_AA5_D1_below_2k|WaterYear_AA5_D1	Cyc1	iron
WaterYear_AA5_D1_22534214_1|WaterYear_AA5_D1_below_2k|WaterYear_AA5_D1	tauD	sulfur
WaterYear_AA5_D1_22537147_1|WaterYear_AA5_D1_below_2k|WaterYear_AA5_D1	tauD	sulfur
WaterYear_AA5_D1_22554186_1	K00855;PRK_cbb	alt_autotrophy
WaterYear_AA5_D1_2257546_3|WaterYear_AA5_D1_metabat2_114222_sub|WaterYear_AA5_D1	rubisco_I	rubisco
WaterYear_AA5_D1_22578669_1|WaterYear_AA5_D1_below_2k|WaterYear_AA5_D1	TIGR04555_soxC	sulfur
WaterYear_AA5_D1_22585146_10	[NiFe]_hydrogenase;Group1h	hydrogen
WaterYear_AA5_D1_22586000_2|WaterYear_AA5_D1_below_2k|WaterYear_AA5_D1	tauD	sulfur
WaterYear_AA5_D1_22596356_1|WaterYear_AA5_D1_below_2k|WaterYear_AA5_D1	TIGR04486_soxB	sulfur
WaterYear_AA5_D1_2262897_2|WaterYear_AA5_D1_below_2k|WaterYear_AA5_D1	TIGR00339_sat	sulfur
WaterYear_AA5_D1_22639224_1|WaterYear_AA5_D1_UNK|WaterYear_AA5_D1	TIGR04486_soxB	sulfur
WaterYear_AA5_D1_22640561_1|WaterYear_AA5_D1_below_2k|WaterYear_AA5_D1	Cyc2	iron
WaterYear_AA5_D1_22647463_2|WaterYear_AA5_D1_UNK|WaterYear_AA5_D1	tauD	sulfur
WaterYear_AA5_D1_22659131_2|WaterYear_AA5_D1_below_2k|WaterYear_AA5_D1	tauD	sulfur
WaterYear_AA5_D1_22663397_16	[NiFe]_hydrogenase;Group1h	hydrogen
WaterYear_AA5_D1_22696050_1|WaterYear_AA5_D1_below_2k|WaterYear_AA5_D1	tauD	sulfur
WaterYear_AA5_D1_2269724_2|WaterYear_AA5_D1_below_2k|WaterYear_AA5_D1	tauD	sulfur
WaterYear_AA5_D1_22707198_1|WaterYear_AA5_D1_below_2k|WaterYear_AA5_D1	TIGR00339_sat	sulfur
WaterYear_AA5_D1_2270924_2	[NiFe]_hydrogenase;Group1h	hydrogen
WaterYear_AA5_D1_22714991_3|WaterYear_AA5_D1_UNK|WaterYear_AA5_D1	tauD	sulfur
WaterYear_AA5_D1_22721053_1|WaterYear_AA5_D1_below_2k|WaterYear_AA5_D1	Cyc2	iron
WaterYear_AA5_D1_22728828_1|WaterYear_AA5_D1_below_2k|WaterYear_AA5_D1	tauD	sulfur
WaterYear_AA5_D1_22734995_8|WaterYear_AA5_D1_metabat2_488471_sub|WaterYear_AA5_D1	tauD	sulfur
WaterYear_AA5_D1_22759061_1|WaterYear_AA5_D1_below_2k|WaterYear_AA5_D1	tauD	sulfur
WaterYear_AA5_D1_22763720_2	K00855;PRK_cbb	alt_autotrophy
WaterYear_AA5_D1_22772623_1|WaterYear_AA5_D1_below_2k|WaterYear_AA5_D1	FoxY	iron
WaterYear_AA5_D1_22776455_3|WaterYear_AA5_D1_UNK|WaterYear_AA5_D1	MtoA	iron
WaterYear_AA5_D1_22777912_1|WaterYear_AA5_D1_below_2k|WaterYear_AA5_D1	Cyc2	iron
WaterYear_AA5_D1_22787229_3|WaterYear_AA5_D1_below_2k|WaterYear_AA5_D1	tauD	sulfur
WaterYear_AA5_D1_22788352_2|WaterYear_AA5_D1_below_2k|WaterYear_AA5_D1	tauD	sulfur
WaterYear_AA5_D1_22790734_2	K00855;PRK_cbb	alt_autotrophy
WaterYear_AA5_D1_2279623_1|WaterYear_AA5_D1_below_2k|WaterYear_AA5_D1	tauD	sulfur
WaterYear_AA5_D1_22799745_2|WaterYear_AA5_D1_below_2k|WaterYear_AA5_D1	tauD	sulfur
WaterYear_AA5_D1_2279977_5|WaterYear_AA5_D1_UNK|WaterYear_AA5_D1	TIGR04486_soxB	sulfur
WaterYear_AA5_D1_22800267_1|WaterYear_AA5_D1_below_2k|WaterYear_AA5_D1	TIGR04555_soxC	sulfur
WaterYear_AA5_D1_2280204_1|WaterYear_AA5_D1_below_2k|WaterYear_AA5_D1	MtrB_TIGR03509	iron
WaterYear_AA5_D1_22802199_2|WaterYear_AA5_D1_below_2k|WaterYear_AA5_D1	Cyc2	iron
WaterYear_AA5_D1_22810487_1|WaterYear_AA5_D1_metabat2_276684_sub|WaterYear_AA5_D1	tauD	sulfur
WaterYear_AA5_D1_22832491_49|WaterYear_AA5_D1_metabat2_749158_sub|WaterYear_AA5_D1	tauD	sulfur
WaterYear_AA5_D1_22838150_3|WaterYear_AA5_D1_UNK|WaterYear_AA5_D1	tauD	sulfur
WaterYear_AA5_D1_22842236_3|WaterYear_AA5_D1_UNK|WaterYear_AA5_D1	tauD	sulfur
WaterYear_AA5_D1_22859580_4|WaterYear_AA5_D1_UNK|WaterYear_AA5_D1	tauD	sulfur
WaterYear_AA5_D1_22865280_2|WaterYear_AA5_D1_below_2k|WaterYear_AA5_D1	Cyc1	iron
WaterYear_AA5_D1_22875040_4|WaterYear_AA5_D1_UNK|WaterYear_AA5_D1	tauD	sulfur
WaterYear_AA5_D1_22886438_2|WaterYear_AA5_D1_UNK|WaterYear_AA5_D1	tauD	sulfur
WaterYear_AA5_D1_22903058_2|WaterYear_AA5_D1_below_2k|WaterYear_AA5_D1	tauD	sulfur
WaterYear_AA5_D1_22906619_7|WaterYear_AA5_D1_vamb_7534_sub|WaterYear_AA5_D1	tauD	sulfur
WaterYear_AA5_D1_22907355_2|WaterYear_AA5_D1_below_2k|WaterYear_AA5_D1	tauD	sulfur
WaterYear_AA5_D1_22912217_1|WaterYear_AA5_D1_below_2k|WaterYear_AA5_D1	tauD	sulfur
WaterYear_AA5_D1_2294060_1|WaterYear_AA5_D1_below_2k|WaterYear_AA5_D1	Cyc2	iron
WaterYear_AA5_D1_22976013_3|WaterYear_AA5_D1_UNK|WaterYear_AA5_D1	TIGR04555_soxC	sulfur
WaterYear_AA5_D1_22977273_1|WaterYear_AA5_D1_below_2k|WaterYear_AA5_D1	tauD	sulfur
WaterYear_AA5_D1_22979346_1|WaterYear_AA5_D1_UNK|WaterYear_AA5_D1	FoxY	iron
WaterYear_AA5_D1_23007557_2|WaterYear_AA5_D1_below_2k|WaterYear_AA5_D1	tauD	sulfur
WaterYear_AA5_D1_23045146_1|WaterYear_AA5_D1_below_2k|WaterYear_AA5_D1	tauD	sulfur
WaterYear_AA5_D1_23072880_1|WaterYear_AA5_D1_below_2k|WaterYear_AA5_D1	Cyc2	iron
WaterYear_AA5_D1_23084594_2|WaterYear_AA5_D1_below_2k|WaterYear_AA5_D1	TIGR00339_sat	sulfur
WaterYear_AA5_D1_23097849_1|WaterYear_AA5_D1_below_2k|WaterYear_AA5_D1	TIGR04555_soxC	sulfur
WaterYear_AA5_D1_2310124_1|WaterYear_AA5_D1_below_2k|WaterYear_AA5_D1	tauD	sulfur
WaterYear_AA5_D1_23111797_2|WaterYear_AA5_D1_UNK|WaterYear_AA5_D1	Cyc1	iron
WaterYear_AA5_D1_2312001_10|WaterYear_AA5_D1_metabat2_558339_sub|WaterYear_AA5_D1	tauD	sulfur
WaterYear_AA5_D1_23125204_1|WaterYear_AA5_D1_below_2k|WaterYear_AA5_D1	tauD	sulfur
WaterYear_AA5_D1_23145520_4|WaterYear_AA5_D1_UNK|WaterYear_AA5_D1	tauD	sulfur
WaterYear_AA5_D1_23163258_2|WaterYear_AA5_D1_UNK|WaterYear_AA5_D1	tauD	sulfur
WaterYear_AA5_D1_23164025_2	K14534;abfD_3HP4HB	alt_autotrophy
WaterYear_AA5_D1_23178140_2	[NiFe]_hydrogenase;Group1h	hydrogen
WaterYear_AA5_D1_23178196_3|WaterYear_AA5_D1_below_2k|WaterYear_AA5_D1	Cyc1	iron
WaterYear_AA5_D1_23185721_1|WaterYear_AA5_D1_below_2k|WaterYear_AA5_D1	Cyc2	iron
WaterYear_AA5_D1_23191679_12|WaterYear_AA5_D1_UNK|WaterYear_AA5_D1	tauD	sulfur
WaterYear_AA5_D1_23196034_1|WaterYear_AA5_D1_below_2k|WaterYear_AA5_D1	TIGR04555_soxC	sulfur
WaterYear_AA5_D1_23196553_2|WaterYear_AA5_D1_below_2k|WaterYear_AA5_D1	amoA_K10944	nitrogen
WaterYear_AA5_D1_23203958_4|WaterYear_AA5_D1_metabat2_113262_sub|WaterYear_AA5_D1	tauD	sulfur
WaterYear_AA5_D1_23211414_1|WaterYear_AA5_D1_UNK|WaterYear_AA5_D1	tauD	sulfur
WaterYear_AA5_D1_2321530_3|WaterYear_AA5_D1_below_2k|WaterYear_AA5_D1	tauD	sulfur
WaterYear_AA5_D1_23216797_1|WaterYear_AA5_D1_below_2k|WaterYear_AA5_D1	TIGR00339_sat	sulfur
WaterYear_AA5_D1_23229381_1|WaterYear_AA5_D1_below_2k|WaterYear_AA5_D1	FoxY	iron
WaterYear_AA5_D1_2325249_1|WaterYear_AA5_D1_below_2k|WaterYear_AA5_D1	tauD	sulfur
WaterYear_AA5_D1_23252709_3|WaterYear_AA5_D1_UNK|WaterYear_AA5_D1	fccB	sulfur
WaterYear_AA5_D1_2328687_8	[NiFe]_hydrogenase;Group1h	hydrogen
WaterYear_AA5_D1_23314653_3|WaterYear_AA5_D1_UNK|WaterYear_AA5_D1	Cyc2	iron
WaterYear_AA5_D1_23326172_1	[NiFe]_hydrogenase;Group1h	hydrogen
WaterYear_AA5_D1_23354715_2|WaterYear_AA5_D1_below_2k|WaterYear_AA5_D1	TIGR04488_soxY	sulfur
WaterYear_AA5_D1_23372927_2	[NiFe]_hydrogenase;Group1h	hydrogen
WaterYear_AA5_D1_23376175_1|WaterYear_AA5_D1_UNK|WaterYear_AA5_D1	fccB	sulfur
WaterYear_AA5_D1_23381907_1|WaterYear_AA5_D1_below_2k|WaterYear_AA5_D1	TIGR00339_sat	sulfur
WaterYear_AA5_D1_23405356_2|WaterYear_AA5_D1_metabat2_276684_sub|WaterYear_AA5_D1	tauD	sulfur
WaterYear_AA5_D1_23418691_1|WaterYear_AA5_D1_below_2k|WaterYear_AA5_D1	tauD	sulfur
WaterYear_AA5_D1_23437258_2|WaterYear_AA5_D1_below_2k|WaterYear_AA5_D1	TIGR00339_sat	sulfur
WaterYear_AA5_D1_23447515_2|WaterYear_AA5_D1_below_2k|WaterYear_AA5_D1	tauD	sulfur
WaterYear_AA5_D1_23449360_1|WaterYear_AA5_D1_below_2k|WaterYear_AA5_D1	TIGR04555_soxC	sulfur
WaterYear_AA5_D1_2345056_1|WaterYear_AA5_D1_below_2k|WaterYear_AA5_D1	tauD	sulfur
WaterYear_AA5_D1_23451770_1|WaterYear_AA5_D1_below_2k|WaterYear_AA5_D1	TIGR00339_sat	sulfur
WaterYear_AA5_D1_23461434_2|WaterYear_AA5_D1_UNK|WaterYear_AA5_D1	TIGR00339_sat	sulfur
WaterYear_AA5_D1_23485278_3|WaterYear_AA5_D1_UNK|WaterYear_AA5_D1	TIGR04555_soxC	sulfur
WaterYear_AA5_D1_23504144_4|WaterYear_AA5_D1_UNK|WaterYear_AA5_D1	FoxY	iron
WaterYear_AA5_D1_23509348_2|WaterYear_AA5_D1_below_2k|WaterYear_AA5_D1	tauD	sulfur
WaterYear_AA5_D1_23542159_2|WaterYear_AA5_D1_below_2k|WaterYear_AA5_D1	Cyc1	iron
WaterYear_AA5_D1_23545368_3|WaterYear_AA5_D1_UNK|WaterYear_AA5_D1	FoxY	iron
WaterYear_AA5_D1_2355394_1|WaterYear_AA5_D1_below_2k|WaterYear_AA5_D1	tauD	sulfur
WaterYear_AA5_D1_23569176_4|WaterYear_AA5_D1_UNK|WaterYear_AA5_D1	TIGR00339_sat	sulfur
WaterYear_AA5_D1_23571980_1|WaterYear_AA5_D1_below_2k|WaterYear_AA5_D1	tauD	sulfur
WaterYear_AA5_D1_23592059_2|WaterYear_AA5_D1_UNK|WaterYear_AA5_D1	tauD	sulfur
WaterYear_AA5_D1_23615052_2	K00855;PRK_cbb	alt_autotrophy
WaterYear_AA5_D1_23617877_2|WaterYear_AA5_D1_below_2k|WaterYear_AA5_D1	Cyc1	iron
WaterYear_AA5_D1_2362454_4|WaterYear_AA5_D1_UNK|WaterYear_AA5_D1	TIGR00339_sat	sulfur
WaterYear_AA5_D1_23629199_67	K00855;PRK_cbb	alt_autotrophy
WaterYear_AA5_D1_2363665_1|WaterYear_AA5_D1_below_2k|WaterYear_AA5_D1	Cyc1	iron
WaterYear_AA5_D1_23640152_1|WaterYear_AA5_D1_below_2k|WaterYear_AA5_D1	TIGR00339_sat	sulfur
WaterYear_AA5_D1_23670689_2	K14534;abfD_3HP4HB	alt_autotrophy
WaterYear_AA5_D1_23684931_1|WaterYear_AA5_D1_below_2k|WaterYear_AA5_D1	tauD	sulfur
WaterYear_AA5_D1_23690855_2|WaterYear_AA5_D1_UNK|WaterYear_AA5_D1	Cyc2	iron
WaterYear_AA5_D1_23696341_1|WaterYear_AA5_D1_below_2k|WaterYear_AA5_D1	fccB	sulfur
WaterYear_AA5_D1_2371236_1|WaterYear_AA5_D1_below_2k|WaterYear_AA5_D1	TIGR04555_soxC	sulfur
WaterYear_AA5_D1_23714797_1	K14470;mct_3HP	alt_autotrophy
WaterYear_AA5_D1_23716405_2|WaterYear_AA5_D1_below_2k|WaterYear_AA5_D1	Cyc1	iron
WaterYear_AA5_D1_23718374_2|WaterYear_AA5_D1_concoct_67_sub|WaterYear_AA5_D1	MtoA	iron
WaterYear_AA5_D1_23729597_3|WaterYear_AA5_D1_UNK|WaterYear_AA5_D1	tauD	sulfur
WaterYear_AA5_D1_2373435_1|WaterYear_AA5_D1_metabat2_843561_sub|WaterYear_AA5_D1	TIGR00339_sat	sulfur
WaterYear_AA5_D1_2375625_1|WaterYear_AA5_D1_UNK|WaterYear_AA5_D1	NiFe_hydrogenase;Group 1d	hydrogen
WaterYear_AA5_D1_23781314_1|WaterYear_AA5_D1_below_2k|WaterYear_AA5_D1	tauD	sulfur
WaterYear_AA5_D1_23784099_3|WaterYear_AA5_D1_below_2k|WaterYear_AA5_D1	tauD	sulfur
WaterYear_AA5_D1_23786507_1|WaterYear_AA5_D1_below_2k|WaterYear_AA5_D1	Cyc2	iron
WaterYear_AA5_D1_2378762_1|WaterYear_AA5_D1_below_2k|WaterYear_AA5_D1	tauD	sulfur
WaterYear_AA5_D1_23790671_1|WaterYear_AA5_D1_below_2k|WaterYear_AA5_D1	tauD	sulfur
WaterYear_AA5_D1_23796294_1	[NiFe]_hydrogenase;Group1h	hydrogen
WaterYear_AA5_D1_23800239_9|WaterYear_AA5_D1_UNK|WaterYear_AA5_D1	TIGR04555_soxC	sulfur
WaterYear_AA5_D1_23809256_1|WaterYear_AA5_D1_below_2k|WaterYear_AA5_D1	tauD	sulfur
WaterYear_AA5_D1_23817679_1|WaterYear_AA5_D1_UNK|WaterYear_AA5_D1	FoxY	iron
WaterYear_AA5_D1_2381856_1|WaterYear_AA5_D1_UNK|WaterYear_AA5_D1	tauD	sulfur
WaterYear_AA5_D1_23840157_2|WaterYear_AA5_D1_below_2k|WaterYear_AA5_D1	tauD	sulfur
WaterYear_AA5_D1_23848059_1|WaterYear_AA5_D1_below_2k|WaterYear_AA5_D1	Cyc2	iron
WaterYear_AA5_D1_2386027_3|WaterYear_AA5_D1_UNK|WaterYear_AA5_D1	TIGR04488_soxY	sulfur
WaterYear_AA5_D1_23942827_2|WaterYear_AA5_D1_below_2k|WaterYear_AA5_D1	TIGR04488_soxY	sulfur
WaterYear_AA5_D1_23943291_3|WaterYear_AA5_D1_UNK|WaterYear_AA5_D1	TIGR04555_soxC	sulfur
WaterYear_AA5_D1_23951757_1|WaterYear_AA5_D1_below_2k|WaterYear_AA5_D1	tauD	sulfur
WaterYear_AA5_D1_23954866_2|WaterYear_AA5_D1_below_2k|WaterYear_AA5_D1	tauD	sulfur
WaterYear_AA5_D1_23961540_1|WaterYear_AA5_D1_below_2k|WaterYear_AA5_D1	TIGR04555_soxC	sulfur
WaterYear_AA5_D1_2397354_1	K00855;PRK_cbb	alt_autotrophy
WaterYear_AA5_D1_23980736_1|WaterYear_AA5_D1_below_2k|WaterYear_AA5_D1	tauD	sulfur
WaterYear_AA5_D1_24015638_2|WaterYear_AA5_D1_below_2k|WaterYear_AA5_D1	Cyc2	iron
WaterYear_AA5_D1_24027203_2|WaterYear_AA5_D1_UNK|WaterYear_AA5_D1	TIGR00339_sat	sulfur
WaterYear_AA5_D1_24055708_1|WaterYear_AA5_D1_below_2k|WaterYear_AA5_D1	tauD	sulfur
WaterYear_AA5_D1_24070458_1|WaterYear_AA5_D1_below_2k|WaterYear_AA5_D1	tauD	sulfur
WaterYear_AA5_D1_24076372_1|WaterYear_AA5_D1_below_2k|WaterYear_AA5_D1	Cyc2	iron
WaterYear_AA5_D1_24076745_1|WaterYear_AA5_D1_below_2k|WaterYear_AA5_D1	TIGR00339_sat	sulfur
WaterYear_AA5_D1_24080467_2	K00855;PRK_cbb	alt_autotrophy
WaterYear_AA5_D1_24089746_3|WaterYear_AA5_D1_UNK|WaterYear_AA5_D1	tauD	sulfur
WaterYear_AA5_D1_24097992_2|WaterYear_AA5_D1_UNK|WaterYear_AA5_D1	TIGR04555_soxC	sulfur
WaterYear_AA5_D1_24105649_2|WaterYear_AA5_D1_UNK|WaterYear_AA5_D1	tauD	sulfur
WaterYear_AA5_D1_24118704_2|WaterYear_AA5_D1_below_2k|WaterYear_AA5_D1	TIGR04488_soxY	sulfur
WaterYear_AA5_D1_24125946_1|WaterYear_AA5_D1_below_2k|WaterYear_AA5_D1	tauD	sulfur
WaterYear_AA5_D1_24127381_1|WaterYear_AA5_D1_below_2k|WaterYear_AA5_D1	tauD	sulfur
WaterYear_AA5_D1_24150766_2	K00855;PRK_cbb	alt_autotrophy
WaterYear_AA5_D1_24166394_2|WaterYear_AA5_D1_below_2k|WaterYear_AA5_D1	tauD	sulfur
WaterYear_AA5_D1_24166599_2|WaterYear_AA5_D1_below_2k|WaterYear_AA5_D1	tauD	sulfur
WaterYear_AA5_D1_24167385_3|WaterYear_AA5_D1_UNK|WaterYear_AA5_D1	tauD	sulfur
WaterYear_AA5_D1_24175531_1|WaterYear_AA5_D1_below_2k|WaterYear_AA5_D1	MtoA	iron
WaterYear_AA5_D1_24179911_2|WaterYear_AA5_D1_below_2k|WaterYear_AA5_D1	tauD	sulfur
WaterYear_AA5_D1_24184568_1|WaterYear_AA5_D1_below_2k|WaterYear_AA5_D1	TIGR00339_sat	sulfur
WaterYear_AA5_D1_24197423_1|WaterYear_AA5_D1_below_2k|WaterYear_AA5_D1	Cyc1	iron
WaterYear_AA5_D1_24204885_2|WaterYear_AA5_D1_maxbin2_250_sub|WaterYear_AA5_D1	tauD	sulfur
WaterYear_AA5_D1_24231740_2|WaterYear_AA5_D1_below_2k|WaterYear_AA5_D1	TIGR04555_soxC	sulfur
WaterYear_AA5_D1_2423391_2|WaterYear_AA5_D1_metabat2_675154_sub|WaterYear_AA5_D1	TIGR04555_soxC	sulfur
WaterYear_AA5_D1_24240088_2|WaterYear_AA5_D1_below_2k|WaterYear_AA5_D1	FoxZ	iron
WaterYear_AA5_D1_24246396_2|WaterYear_AA5_D1_below_2k|WaterYear_AA5_D1	tauD	sulfur
WaterYear_AA5_D1_24255309_2|WaterYear_AA5_D1_UNK|WaterYear_AA5_D1	tauD	sulfur
WaterYear_AA5_D1_24258620_4|WaterYear_AA5_D1_UNK|WaterYear_AA5_D1	Cyc2	iron
WaterYear_AA5_D1_24264823_2|WaterYear_AA5_D1_below_2k|WaterYear_AA5_D1	tauD	sulfur
WaterYear_AA5_D1_24267002_1|WaterYear_AA5_D1_below_2k|WaterYear_AA5_D1	tauD	sulfur
WaterYear_AA5_D1_24272677_9	[NiFe]_hydrogenase;Group1h	hydrogen
WaterYear_AA5_D1_2427436_1	K14534;abfD_3HP4HB	alt_autotrophy
WaterYear_AA5_D1_2427468_1|WaterYear_AA5_D1_UNK|WaterYear_AA5_D1	Cyc2	iron
WaterYear_AA5_D1_24306873_1|WaterYear_AA5_D1_below_2k|WaterYear_AA5_D1	Cyc2	iron
WaterYear_AA5_D1_24308553_3|WaterYear_AA5_D1_UNK|WaterYear_AA5_D1	rubisco_I	rubisco
WaterYear_AA5_D1_24320421_1|WaterYear_AA5_D1_below_2k|WaterYear_AA5_D1	TIGR04555_soxC	sulfur
WaterYear_AA5_D1_24336486_1|WaterYear_AA5_D1_UNK|WaterYear_AA5_D1	Cyc1	iron
WaterYear_AA5_D1_24359253_3|WaterYear_AA5_D1_UNK|WaterYear_AA5_D1	tauD	sulfur
WaterYear_AA5_D1_24367861_2	[NiFe]_hydrogenase;Group1h	hydrogen
WaterYear_AA5_D1_24398633_2|WaterYear_AA5_D1_below_2k|WaterYear_AA5_D1	Cyc2	iron
WaterYear_AA5_D1_24429072_3|WaterYear_AA5_D1_UNK|WaterYear_AA5_D1	tauD	sulfur
WaterYear_AA5_D1_24436814_2|WaterYear_AA5_D1_maxbin2_255_sub|WaterYear_AA5_D1	MtoA	iron
WaterYear_AA5_D1_24437268_1|WaterYear_AA5_D1_UNK|WaterYear_AA5_D1	fccB	sulfur
WaterYear_AA5_D1_24459574_2|WaterYear_AA5_D1_concoct_67_sub|WaterYear_AA5_D1	TIGR00339_sat	sulfur
WaterYear_AA5_D1_24469937_2|WaterYear_AA5_D1_below_2k|WaterYear_AA5_D1	tauD	sulfur
WaterYear_AA5_D1_24474666_2|WaterYear_AA5_D1_UNK|WaterYear_AA5_D1	MtoA	iron
WaterYear_AA5_D1_24495819_3|WaterYear_AA5_D1_UNK|WaterYear_AA5_D1	Cyc2	iron
WaterYear_AA5_D1_24504937_1|WaterYear_AA5_D1_below_2k|WaterYear_AA5_D1	tauD	sulfur
WaterYear_AA5_D1_2450685_4|WaterYear_AA5_D1_UNK|WaterYear_AA5_D1	tauD	sulfur
WaterYear_AA5_D1_24512962_2	K15016;K15016_3HP4HB	alt_autotrophy
WaterYear_AA5_D1_24528264_1|WaterYear_AA5_D1_below_2k|WaterYear_AA5_D1	TIGR04555_soxC	sulfur
WaterYear_AA5_D1_24528805_1|WaterYear_AA5_D1_UNK|WaterYear_AA5_D1	tauD	sulfur
WaterYear_AA5_D1_24539306_1|WaterYear_AA5_D1_UNK|WaterYear_AA5_D1	Cyc2	iron
WaterYear_AA5_D1_24542955_1|WaterYear_AA5_D1_below_2k|WaterYear_AA5_D1	tauD	sulfur
WaterYear_AA5_D1_24576761_1|WaterYear_AA5_D1_below_2k|WaterYear_AA5_D1	tauD	sulfur
WaterYear_AA5_D1_24597381_1|WaterYear_AA5_D1_below_2k|WaterYear_AA5_D1	TIGR04555_soxC	sulfur
WaterYear_AA5_D1_24604938_4|WaterYear_AA5_D1_UNK|WaterYear_AA5_D1	FoxY	iron
WaterYear_AA5_D1_24612106_1|WaterYear_AA5_D1_UNK|WaterYear_AA5_D1	tauD	sulfur
WaterYear_AA5_D1_24625540_3|WaterYear_AA5_D1_below_2k|WaterYear_AA5_D1	Cyc1	iron
WaterYear_AA5_D1_24653944_3|WaterYear_AA5_D1_below_2k|WaterYear_AA5_D1	tauD	sulfur
WaterYear_AA5_D1_24655505_2|WaterYear_AA5_D1_UNK|WaterYear_AA5_D1	FoxB	iron
WaterYear_AA5_D1_2466639_1|WaterYear_AA5_D1_below_2k|WaterYear_AA5_D1	tauD	sulfur
WaterYear_AA5_D1_24668327_2|WaterYear_AA5_D1_below_2k|WaterYear_AA5_D1	tauD	sulfur
WaterYear_AA5_D1_24671716_1|WaterYear_AA5_D1_below_2k|WaterYear_AA5_D1	tauD	sulfur
WaterYear_AA5_D1_24672251_1|WaterYear_AA5_D1_below_2k|WaterYear_AA5_D1	tauD	sulfur
WaterYear_AA5_D1_24684483_1|WaterYear_AA5_D1_below_2k|WaterYear_AA5_D1	TIGR04488_soxY	sulfur
WaterYear_AA5_D1_24686045_2|WaterYear_AA5_D1_below_2k|WaterYear_AA5_D1	tauD	sulfur
WaterYear_AA5_D1_24701355_4|WaterYear_AA5_D1_metabat2_91148|WaterYear_AA5_D1	TIGR04555_soxC	sulfur
WaterYear_AA5_D1_24704421_3|WaterYear_AA5_D1_UNK|WaterYear_AA5_D1	rubisco_IV	rubisco
WaterYear_AA5_D1_24708323_1|WaterYear_AA5_D1_below_2k|WaterYear_AA5_D1	tauD	sulfur
WaterYear_AA5_D1_24757747_1|WaterYear_AA5_D1_below_2k|WaterYear_AA5_D1	FoxY	iron
WaterYear_AA5_D1_24769335_1|WaterYear_AA5_D1_below_2k|WaterYear_AA5_D1	Cyc1	iron
WaterYear_AA5_D1_24780418_4|WaterYear_AA5_D1_UNK|WaterYear_AA5_D1	tauD	sulfur
WaterYear_AA5_D1_24781872_2|WaterYear_AA5_D1_below_2k|WaterYear_AA5_D1	tauD	sulfur
WaterYear_AA5_D1_24784982_2|WaterYear_AA5_D1_below_2k|WaterYear_AA5_D1	tauD	sulfur
WaterYear_AA5_D1_248119_1|WaterYear_AA5_D1_below_2k|WaterYear_AA5_D1	Cyc2	iron
WaterYear_AA5_D1_24814227_2|WaterYear_AA5_D1_UNK|WaterYear_AA5_D1	Cyc2	iron
WaterYear_AA5_D1_24818764_9|WaterYear_AA5_D1_vamb_9766|WaterYear_AA5_D1	TIGR00339_sat	sulfur
WaterYear_AA5_D1_24832405_2|WaterYear_AA5_D1_below_2k|WaterYear_AA5_D1	tauD	sulfur
WaterYear_AA5_D1_24848455_2|WaterYear_AA5_D1_metabat2_555488_sub|WaterYear_AA5_D1	tauD	sulfur
WaterYear_AA5_D1_24852469_1|WaterYear_AA5_D1_below_2k|WaterYear_AA5_D1	TIGR00339_sat	sulfur
WaterYear_AA5_D1_24857658_2|WaterYear_AA5_D1_below_2k|WaterYear_AA5_D1	tauD	sulfur
WaterYear_AA5_D1_24857846_12|WaterYear_AA5_D1_UNK|WaterYear_AA5_D1	tauD	sulfur
WaterYear_AA5_D1_24862958_6|WaterYear_AA5_D1_UNK|WaterYear_AA5_D1	tauD	sulfur
WaterYear_AA5_D1_24866717_2|WaterYear_AA5_D1_below_2k|WaterYear_AA5_D1	tauD	sulfur
WaterYear_AA5_D1_24881214_2|WaterYear_AA5_D1_UNK|WaterYear_AA5_D1	Cyc1	iron
WaterYear_AA5_D1_24890352_1|WaterYear_AA5_D1_below_2k|WaterYear_AA5_D1	TIGR04555_soxC	sulfur
WaterYear_AA5_D1_24902615_1|WaterYear_AA5_D1_below_2k|WaterYear_AA5_D1	tauD	sulfur
WaterYear_AA5_D1_24917409_2|WaterYear_AA5_D1_below_2k|WaterYear_AA5_D1	Cyc1	iron
WaterYear_AA5_D1_24934736_1|WaterYear_AA5_D1_below_2k|WaterYear_AA5_D1	TIGR00339_sat	sulfur
WaterYear_AA5_D1_24941118_6|WaterYear_AA5_D1_UNK|WaterYear_AA5_D1	tauD	sulfur
WaterYear_AA5_D1_24942375_3|WaterYear_AA5_D1_UNK|WaterYear_AA5_D1	tauD	sulfur
WaterYear_AA5_D1_24946597_1	K15016;K15016_3HP4HB	alt_autotrophy
WaterYear_AA5_D1_24949122_1|WaterYear_AA5_D1_below_2k|WaterYear_AA5_D1	tauD	sulfur
WaterYear_AA5_D1_24957439_3|WaterYear_AA5_D1_UNK|WaterYear_AA5_D1	tauD	sulfur
WaterYear_AA5_D1_24973240_1|WaterYear_AA5_D1_below_2k|WaterYear_AA5_D1	FoxY	iron
WaterYear_AA5_D1_24982881_1|WaterYear_AA5_D1_below_2k|WaterYear_AA5_D1	tauD	sulfur
WaterYear_AA5_D1_24986531_1|WaterYear_AA5_D1_below_2k|WaterYear_AA5_D1	tauD	sulfur
WaterYear_AA5_D1_24986531_2|WaterYear_AA5_D1_below_2k|WaterYear_AA5_D1	tauD	sulfur
WaterYear_AA5_D1_24995591_2|WaterYear_AA5_D1_below_2k|WaterYear_AA5_D1	TIGR00339_sat	sulfur
WaterYear_AA5_D1_25004760_1|WaterYear_AA5_D1_below_2k|WaterYear_AA5_D1	FoxY	iron
WaterYear_AA5_D1_25007120_4|WaterYear_AA5_D1_maxbin2_182|WaterYear_AA5_D1	TIGR00339_sat	sulfur
WaterYear_AA5_D1_2500859_1|WaterYear_AA5_D1_below_2k|WaterYear_AA5_D1	tauD	sulfur
WaterYear_AA5_D1_25020293_3|WaterYear_AA5_D1_metabat2_589943_sub|WaterYear_AA5_D1	rubisco_I	rubisco
WaterYear_AA5_D1_25020293_4	K00855;PRK_cbb	alt_autotrophy
WaterYear_AA5_D1_25029231_1|WaterYear_AA5_D1_UNK|WaterYear_AA5_D1	tauD	sulfur
WaterYear_AA5_D1_25046140_2	K15016;K15016_3HP4HB	alt_autotrophy
WaterYear_AA5_D1_25062148_1|WaterYear_AA5_D1_below_2k|WaterYear_AA5_D1	FoxY	iron
WaterYear_AA5_D1_25065150_2|WaterYear_AA5_D1_UNK|WaterYear_AA5_D1	MtoA	iron
WaterYear_AA5_D1_25065892_1|WaterYear_AA5_D1_below_2k|WaterYear_AA5_D1	tauD	sulfur
WaterYear_AA5_D1_25072219_1|WaterYear_AA5_D1_UNK|WaterYear_AA5_D1	TIGR04555_soxC	sulfur
WaterYear_AA5_D1_25096315_2|WaterYear_AA5_D1_UNK|WaterYear_AA5_D1	FoxZ	iron
WaterYear_AA5_D1_25099706_1|WaterYear_AA5_D1_below_2k|WaterYear_AA5_D1	Cyc2	iron
WaterYear_AA5_D1_25099860_4|WaterYear_AA5_D1_UNK|WaterYear_AA5_D1	tauD	sulfur
WaterYear_AA5_D1_25166102_29|WaterYear_AA5_D1_metabat2_120322|WaterYear_AA5_D1	MtoA	iron
WaterYear_AA5_D1_2517499_2|WaterYear_AA5_D1_below_2k|WaterYear_AA5_D1	MtoA	iron
WaterYear_AA5_D1_25179871_3|WaterYear_AA5_D1_below_2k|WaterYear_AA5_D1	tauD	sulfur
WaterYear_AA5_D1_25187613_2|WaterYear_AA5_D1_below_2k|WaterYear_AA5_D1	tauD	sulfur
WaterYear_AA5_D1_25188580_4	K00855;PRK_cbb	alt_autotrophy
WaterYear_AA5_D1_25201507_12	[NiFe]_hydrogenase;Group1h	hydrogen
WaterYear_AA5_D1_25217871_2|WaterYear_AA5_D1_below_2k|WaterYear_AA5_D1	TIGR00339_sat	sulfur
WaterYear_AA5_D1_25218957_1|WaterYear_AA5_D1_UNK|WaterYear_AA5_D1	Cyc2	iron
WaterYear_AA5_D1_25236241_3|WaterYear_AA5_D1_UNK|WaterYear_AA5_D1	Cyc1	iron
WaterYear_AA5_D1_25247878_2|WaterYear_AA5_D1_below_2k|WaterYear_AA5_D1	tauD	sulfur
WaterYear_AA5_D1_25250360_1|WaterYear_AA5_D1_UNK|WaterYear_AA5_D1	NiFe_hydrogenase;Group 1l	hydrogen
WaterYear_AA5_D1_25252906_1|WaterYear_AA5_D1_below_2k|WaterYear_AA5_D1	tauD	sulfur
WaterYear_AA5_D1_25293788_1|WaterYear_AA5_D1_UNK|WaterYear_AA5_D1	TIGR00339_sat	sulfur
WaterYear_AA5_D1_25308688_1	K14470;mct_3HP	alt_autotrophy
WaterYear_AA5_D1_25315640_2|WaterYear_AA5_D1_below_2k|WaterYear_AA5_D1	tauD	sulfur
WaterYear_AA5_D1_25321249_1|WaterYear_AA5_D1_below_2k|WaterYear_AA5_D1	tauD	sulfur
WaterYear_AA5_D1_25335461_1|WaterYear_AA5_D1_below_2k|WaterYear_AA5_D1	Cyc2	iron
WaterYear_AA5_D1_25338348_3|WaterYear_AA5_D1_UNK|WaterYear_AA5_D1	tauD	sulfur
WaterYear_AA5_D1_25343855_2	K15016;K15016_3HP4HB	alt_autotrophy
WaterYear_AA5_D1_25344971_2|WaterYear_AA5_D1_below_2k|WaterYear_AA5_D1	Cyc1	iron
WaterYear_AA5_D1_25361816_2|WaterYear_AA5_D1_UNK|WaterYear_AA5_D1	tauD	sulfur
WaterYear_AA5_D1_25366270_2|WaterYear_AA5_D1_UNK|WaterYear_AA5_D1	Cyc2	iron
WaterYear_AA5_D1_25375507_1|WaterYear_AA5_D1_UNK|WaterYear_AA5_D1	narG_narZ_nrxA_K00370	nitrogen
WaterYear_AA5_D1_25379263_7|WaterYear_AA5_D1_UNK|WaterYear_AA5_D1	FoxY	iron
WaterYear_AA5_D1_25385162_2|WaterYear_AA5_D1_below_2k|WaterYear_AA5_D1	TIGR04555_soxC	sulfur
WaterYear_AA5_D1_25390654_6|WaterYear_AA5_D1_concoct_278_sub|WaterYear_AA5_D1	TIGR04555_soxC	sulfur
WaterYear_AA5_D1_25393829_2|WaterYear_AA5_D1_UNK|WaterYear_AA5_D1	rubisco_I	rubisco
WaterYear_AA5_D1_25404647_2	K15016;K15016_3HP4HB	alt_autotrophy
WaterYear_AA5_D1_25405105_2|WaterYear_AA5_D1_UNK|WaterYear_AA5_D1	Cyc2	iron
WaterYear_AA5_D1_25406805_4	K14470;mct_3HP	alt_autotrophy
WaterYear_AA5_D1_25415801_1	K15016;K15016_3HP4HB	alt_autotrophy
WaterYear_AA5_D1_25443681_2|WaterYear_AA5_D1_metabat2_168523|WaterYear_AA5_D1	tauD	sulfur
WaterYear_AA5_D1_2544653_1|WaterYear_AA5_D1_below_2k|WaterYear_AA5_D1	TIGR04555_soxC	sulfur
WaterYear_AA5_D1_25460827_2|WaterYear_AA5_D1_below_2k|WaterYear_AA5_D1	tauD	sulfur
WaterYear_AA5_D1_25461037_1|WaterYear_AA5_D1_below_2k|WaterYear_AA5_D1	TIGR00339_sat	sulfur
WaterYear_AA5_D1_25463664_2|WaterYear_AA5_D1_below_2k|WaterYear_AA5_D1	tauD	sulfur
WaterYear_AA5_D1_25465535_12|WaterYear_AA5_D1_UNK|WaterYear_AA5_D1	Cyc2	iron
WaterYear_AA5_D1_25502238_2|WaterYear_AA5_D1_below_2k|WaterYear_AA5_D1	TIGR04555_soxC	sulfur
WaterYear_AA5_D1_2550249_2|WaterYear_AA5_D1_UNK|WaterYear_AA5_D1	tauD	sulfur
WaterYear_AA5_D1_25515548_1|WaterYear_AA5_D1_below_2k|WaterYear_AA5_D1	tauD	sulfur
WaterYear_AA5_D1_2551760_1|WaterYear_AA5_D1_below_2k|WaterYear_AA5_D1	tauD	sulfur
WaterYear_AA5_D1_25520955_2|WaterYear_AA5_D1_below_2k|WaterYear_AA5_D1	tauD	sulfur
WaterYear_AA5_D1_2552611_1|WaterYear_AA5_D1_below_2k|WaterYear_AA5_D1	TIGR04555_soxC	sulfur
WaterYear_AA5_D1_25530307_4|WaterYear_AA5_D1_metabat2_276684_sub|WaterYear_AA5_D1	tauD	sulfur
WaterYear_AA5_D1_2553866_1|WaterYear_AA5_D1_UNK|WaterYear_AA5_D1	TIGR00339_sat	sulfur
WaterYear_AA5_D1_25541637_1|WaterYear_AA5_D1_below_2k|WaterYear_AA5_D1	TIGR04555_soxC	sulfur
WaterYear_AA5_D1_25560032_1|WaterYear_AA5_D1_below_2k|WaterYear_AA5_D1	tauD	sulfur
WaterYear_AA5_D1_25562118_4|WaterYear_AA5_D1_UNK|WaterYear_AA5_D1	TIGR00339_sat	sulfur
WaterYear_AA5_D1_25563848_5|WaterYear_AA5_D1_metabat2_950886_sub|WaterYear_AA5_D1	tauD	sulfur
WaterYear_AA5_D1_25566806_2|WaterYear_AA5_D1_below_2k|WaterYear_AA5_D1	rubisco_I	rubisco
WaterYear_AA5_D1_25584492_2|WaterYear_AA5_D1_below_2k|WaterYear_AA5_D1	rubisco_I	rubisco
WaterYear_AA5_D1_2561871_1|WaterYear_AA5_D1_below_2k|WaterYear_AA5_D1	TIGR04555_soxC	sulfur
WaterYear_AA5_D1_25626398_1|WaterYear_AA5_D1_below_2k|WaterYear_AA5_D1	tauD	sulfur
WaterYear_AA5_D1_25629726_4|WaterYear_AA5_D1_below_2k|WaterYear_AA5_D1	tauD	sulfur
WaterYear_AA5_D1_25647722_2|WaterYear_AA5_D1_below_2k|WaterYear_AA5_D1	tauD	sulfur
WaterYear_AA5_D1_25655682_1|WaterYear_AA5_D1_below_2k|WaterYear_AA5_D1	Cyc1	iron
WaterYear_AA5_D1_25656364_3|WaterYear_AA5_D1_UNK|WaterYear_AA5_D1	tauD	sulfur
WaterYear_AA5_D1_25659257_1|WaterYear_AA5_D1_below_2k|WaterYear_AA5_D1	TIGR00339_sat	sulfur
WaterYear_AA5_D1_25686999_5|WaterYear_AA5_D1_metabat2_558339_sub|WaterYear_AA5_D1	tauD	sulfur
WaterYear_AA5_D1_25697043_1|WaterYear_AA5_D1_below_2k|WaterYear_AA5_D1	Cyc2	iron
WaterYear_AA5_D1_25701003_2|WaterYear_AA5_D1_below_2k|WaterYear_AA5_D1	tauD	sulfur
WaterYear_AA5_D1_25714894_1|WaterYear_AA5_D1_below_2k|WaterYear_AA5_D1	TIGR04555_soxC	sulfur
WaterYear_AA5_D1_25731255_1|WaterYear_AA5_D1_UNK|WaterYear_AA5_D1	TIGR04555_soxC	sulfur
WaterYear_AA5_D1_25732161_2|WaterYear_AA5_D1_UNK|WaterYear_AA5_D1	TIGR00339_sat	sulfur
WaterYear_AA5_D1_25740609_1|WaterYear_AA5_D1_below_2k|WaterYear_AA5_D1	Cyc1	iron
WaterYear_AA5_D1_25740609_2|WaterYear_AA5_D1_below_2k|WaterYear_AA5_D1	Cyc2	iron
WaterYear_AA5_D1_25742061_1|WaterYear_AA5_D1_below_2k|WaterYear_AA5_D1	Cyc2	iron
WaterYear_AA5_D1_25750194_2|WaterYear_AA5_D1_below_2k|WaterYear_AA5_D1	tauD	sulfur
WaterYear_AA5_D1_25765150_2|WaterYear_AA5_D1_UNK|WaterYear_AA5_D1	TIGR00339_sat	sulfur
WaterYear_AA5_D1_25769250_1|WaterYear_AA5_D1_UNK|WaterYear_AA5_D1	TIGR04555_soxC	sulfur
WaterYear_AA5_D1_25772166_1|WaterYear_AA5_D1_below_2k|WaterYear_AA5_D1	tauD	sulfur
WaterYear_AA5_D1_25781418_1|WaterYear_AA5_D1_vamb_8112_sub|WaterYear_AA5_D1	TIGR00339_sat	sulfur
WaterYear_AA5_D1_25784639_2|WaterYear_AA5_D1_below_2k|WaterYear_AA5_D1	tauD	sulfur
WaterYear_AA5_D1_25789232_1|WaterYear_AA5_D1_below_2k|WaterYear_AA5_D1	tauD	sulfur
WaterYear_AA5_D1_25791717_2|WaterYear_AA5_D1_below_2k|WaterYear_AA5_D1	TIGR04555_soxC	sulfur
WaterYear_AA5_D1_25799616_1|WaterYear_AA5_D1_below_2k|WaterYear_AA5_D1	tauD	sulfur
WaterYear_AA5_D1_25800179_1|WaterYear_AA5_D1_below_2k|WaterYear_AA5_D1	Cyc1	iron
WaterYear_AA5_D1_25811075_2|WaterYear_AA5_D1_below_2k|WaterYear_AA5_D1	tauD	sulfur
WaterYear_AA5_D1_25825714_1|WaterYear_AA5_D1_below_2k|WaterYear_AA5_D1	MtoA	iron
WaterYear_AA5_D1_25827111_1|WaterYear_AA5_D1_UNK|WaterYear_AA5_D1	Cyc2	iron
WaterYear_AA5_D1_25841233_1|WaterYear_AA5_D1_below_2k|WaterYear_AA5_D1	tauD	sulfur
WaterYear_AA5_D1_25854253_1|WaterYear_AA5_D1_below_2k|WaterYear_AA5_D1	tauD	sulfur
WaterYear_AA5_D1_25870935_8|WaterYear_AA5_D1_metabat2_125981_sub|WaterYear_AA5_D1	tauD	sulfur
WaterYear_AA5_D1_25880283_1|WaterYear_AA5_D1_below_2k|WaterYear_AA5_D1	tauD	sulfur
WaterYear_AA5_D1_25896103_13|WaterYear_AA5_D1_UNK|WaterYear_AA5_D1	tauD	sulfur
WaterYear_AA5_D1_25896417_3|WaterYear_AA5_D1_UNK|WaterYear_AA5_D1	Cyc2	iron
WaterYear_AA5_D1_25898811_3|WaterYear_AA5_D1_UNK|WaterYear_AA5_D1	tauD	sulfur
WaterYear_AA5_D1_25913353_9|WaterYear_AA5_D1_UNK|WaterYear_AA5_D1	TIGR04555_soxC	sulfur
WaterYear_AA5_D1_25940312_1	[NiFe]_hydrogenase;Group3d	hydrogen
WaterYear_AA5_D1_25965267_1|WaterYear_AA5_D1_below_2k|WaterYear_AA5_D1	tauD	sulfur
WaterYear_AA5_D1_25965969_2	[NiFe]_hydrogenase;Group3b	hydrogen
WaterYear_AA5_D1_25966328_1|WaterYear_AA5_D1_below_2k|WaterYear_AA5_D1	tauD	sulfur
WaterYear_AA5_D1_25967667_1|WaterYear_AA5_D1_below_2k|WaterYear_AA5_D1	TIGR04555_soxC	sulfur
WaterYear_AA5_D1_25971426_2|WaterYear_AA5_D1_UNK|WaterYear_AA5_D1	tauD	sulfur
WaterYear_AA5_D1_25974588_3|WaterYear_AA5_D1_below_2k|WaterYear_AA5_D1	tauD	sulfur
WaterYear_AA5_D1_25976941_1|WaterYear_AA5_D1_metabat2_276684_sub|WaterYear_AA5_D1	tauD	sulfur
WaterYear_AA5_D1_25978975_2|WaterYear_AA5_D1_below_2k|WaterYear_AA5_D1	tauD	sulfur
WaterYear_AA5_D1_25983771_1|WaterYear_AA5_D1_below_2k|WaterYear_AA5_D1	tauD	sulfur
WaterYear_AA5_D1_26007845_2|WaterYear_AA5_D1_UNK|WaterYear_AA5_D1	tauD	sulfur
WaterYear_AA5_D1_26007845_4|WaterYear_AA5_D1_UNK|WaterYear_AA5_D1	tauD	sulfur
WaterYear_AA5_D1_26063856_4|WaterYear_AA5_D1_concoct_44|WaterYear_AA5_D1	MtoA	iron
WaterYear_AA5_D1_26070841_2|WaterYear_AA5_D1_below_2k|WaterYear_AA5_D1	Cyc1	iron
WaterYear_AA5_D1_26072537_2|WaterYear_AA5_D1_UNK|WaterYear_AA5_D1	tauD	sulfur
WaterYear_AA5_D1_26076673_2|WaterYear_AA5_D1_below_2k|WaterYear_AA5_D1	Cyc2	iron
WaterYear_AA5_D1_26085005_1|WaterYear_AA5_D1_below_2k|WaterYear_AA5_D1	tauD	sulfur
WaterYear_AA5_D1_26134672_1|WaterYear_AA5_D1_below_2k|WaterYear_AA5_D1	tauD	sulfur
WaterYear_AA5_D1_26138990_2|WaterYear_AA5_D1_below_2k|WaterYear_AA5_D1	TIGR00339_sat	sulfur
WaterYear_AA5_D1_2614631_1|WaterYear_AA5_D1_below_2k|WaterYear_AA5_D1	FoxY	iron
WaterYear_AA5_D1_26151784_2	[NiFe]_hydrogenase;Group3b	hydrogen
WaterYear_AA5_D1_26173373_1|WaterYear_AA5_D1_below_2k|WaterYear_AA5_D1	tauD	sulfur
WaterYear_AA5_D1_2620881_2	[NiFe]_hydrogenase;Group1h	hydrogen
WaterYear_AA5_D1_26225628_1|WaterYear_AA5_D1_below_2k|WaterYear_AA5_D1	tauD	sulfur
WaterYear_AA5_D1_26230543_2|WaterYear_AA5_D1_below_2k|WaterYear_AA5_D1	Cyc2	iron
WaterYear_AA5_D1_26260971_3|WaterYear_AA5_D1_below_2k|WaterYear_AA5_D1	tauD	sulfur
WaterYear_AA5_D1_262616_2|WaterYear_AA5_D1_below_2k|WaterYear_AA5_D1	Cyc1	iron
WaterYear_AA5_D1_26271352_2|WaterYear_AA5_D1_metabat2_533657|WaterYear_AA5_D1	TIGR04555_soxC	sulfur
WaterYear_AA5_D1_26273796_2|WaterYear_AA5_D1_below_2k|WaterYear_AA5_D1	Cyc2	iron
WaterYear_AA5_D1_26279910_2|WaterYear_AA5_D1_below_2k|WaterYear_AA5_D1	tauD	sulfur
WaterYear_AA5_D1_26283451_2|WaterYear_AA5_D1_below_2k|WaterYear_AA5_D1	Cyc1	iron
WaterYear_AA5_D1_26288347_1|WaterYear_AA5_D1_UNK|WaterYear_AA5_D1	FoxE	iron
WaterYear_AA5_D1_26295792_5|WaterYear_AA5_D1_UNK|WaterYear_AA5_D1	tauD	sulfur
WaterYear_AA5_D1_26299464_3|WaterYear_AA5_D1_UNK|WaterYear_AA5_D1	FoxY	iron
WaterYear_AA5_D1_26302332_1	[NiFe]_hydrogenase;Group1h	hydrogen
WaterYear_AA5_D1_26308815_2|WaterYear_AA5_D1_below_2k|WaterYear_AA5_D1	tauD	sulfur
WaterYear_AA5_D1_26315241_2|WaterYear_AA5_D1_below_2k|WaterYear_AA5_D1	tauD	sulfur
WaterYear_AA5_D1_26336179_1|WaterYear_AA5_D1_below_2k|WaterYear_AA5_D1	TIGR04555_soxC	sulfur
WaterYear_AA5_D1_26340012_2|WaterYear_AA5_D1_below_2k|WaterYear_AA5_D1	tauD	sulfur
WaterYear_AA5_D1_26363801_1|WaterYear_AA5_D1_UNK|WaterYear_AA5_D1	MtoA	iron
WaterYear_AA5_D1_26374931_2|WaterYear_AA5_D1_below_2k|WaterYear_AA5_D1	TIGR04555_soxC	sulfur
WaterYear_AA5_D1_26384071_2|WaterYear_AA5_D1_below_2k|WaterYear_AA5_D1	tauD	sulfur
WaterYear_AA5_D1_26386536_1|WaterYear_AA5_D1_below_2k|WaterYear_AA5_D1	TIGR04555_soxC	sulfur
WaterYear_AA5_D1_26404460_1|WaterYear_AA5_D1_below_2k|WaterYear_AA5_D1	FoxY	iron
WaterYear_AA5_D1_26405872_2|WaterYear_AA5_D1_UNK|WaterYear_AA5_D1	MtoA	iron
WaterYear_AA5_D1_26407024_1|WaterYear_AA5_D1_below_2k|WaterYear_AA5_D1	tauD	sulfur
WaterYear_AA5_D1_26407414_5	K00855;PRK_cbb	alt_autotrophy
WaterYear_AA5_D1_26438034_1|WaterYear_AA5_D1_below_2k|WaterYear_AA5_D1	FoxA	iron
WaterYear_AA5_D1_26442272_1|WaterYear_AA5_D1_below_2k|WaterYear_AA5_D1	Cyc2	iron
WaterYear_AA5_D1_26451020_2|WaterYear_AA5_D1_below_2k|WaterYear_AA5_D1	TIGR00339_sat	sulfur
WaterYear_AA5_D1_26470361_2|WaterYear_AA5_D1_UNK|WaterYear_AA5_D1	MtoA	iron
WaterYear_AA5_D1_26471639_1	K15016;K15016_3HP4HB	alt_autotrophy
WaterYear_AA5_D1_26472373_2	K00855;PRK_cbb	alt_autotrophy
WaterYear_AA5_D1_26472593_2|WaterYear_AA5_D1_below_2k|WaterYear_AA5_D1	Cyc2	iron
WaterYear_AA5_D1_26474838_1|WaterYear_AA5_D1_UNK|WaterYear_AA5_D1	TIGR00339_sat	sulfur
WaterYear_AA5_D1_26480696_3|WaterYear_AA5_D1_UNK|WaterYear_AA5_D1	Cyc2	iron
WaterYear_AA5_D1_26481453_2|WaterYear_AA5_D1_below_2k|WaterYear_AA5_D1	tauD	sulfur
WaterYear_AA5_D1_26485601_2|WaterYear_AA5_D1_UNK|WaterYear_AA5_D1	MtoA	iron
WaterYear_AA5_D1_26487182_2|WaterYear_AA5_D1_UNK|WaterYear_AA5_D1	tauD	sulfur
WaterYear_AA5_D1_26490971_2|WaterYear_AA5_D1_below_2k|WaterYear_AA5_D1	tauD	sulfur
WaterYear_AA5_D1_26494287_1|WaterYear_AA5_D1_below_2k|WaterYear_AA5_D1	tauD	sulfur
WaterYear_AA5_D1_2650058_1	K00855;PRK_cbb	alt_autotrophy
WaterYear_AA5_D1_2650390_2|WaterYear_AA5_D1_below_2k|WaterYear_AA5_D1	tauD	sulfur
WaterYear_AA5_D1_26510978_3	K15016;K15016_3HP4HB	alt_autotrophy
WaterYear_AA5_D1_26516677_6|WaterYear_AA5_D1_UNK|WaterYear_AA5_D1	tauD	sulfur
WaterYear_AA5_D1_26527485_3|WaterYear_AA5_D1_below_2k|WaterYear_AA5_D1	Cyc2	iron
WaterYear_AA5_D1_2653475_1|WaterYear_AA5_D1_below_2k|WaterYear_AA5_D1	tauD	sulfur
WaterYear_AA5_D1_2656120_2|WaterYear_AA5_D1_below_2k|WaterYear_AA5_D1	Cyc1	iron
WaterYear_AA5_D1_26569914_2	[NiFe]_hydrogenase;Group3d	hydrogen
WaterYear_AA5_D1_26588122_2	K14470;mct_3HP	alt_autotrophy
WaterYear_AA5_D1_26596896_1|WaterYear_AA5_D1_below_2k|WaterYear_AA5_D1	tauD	sulfur
WaterYear_AA5_D1_26609006_3|WaterYear_AA5_D1_UNK|WaterYear_AA5_D1	tauD	sulfur
WaterYear_AA5_D1_26619127_1|WaterYear_AA5_D1_below_2k|WaterYear_AA5_D1	tauD	sulfur
WaterYear_AA5_D1_26621612_4|WaterYear_AA5_D1_UNK|WaterYear_AA5_D1	FoxY	iron
WaterYear_AA5_D1_26626730_2|WaterYear_AA5_D1_below_2k|WaterYear_AA5_D1	FoxY	iron
WaterYear_AA5_D1_2665617_2|WaterYear_AA5_D1_below_2k|WaterYear_AA5_D1	tauD	sulfur
WaterYear_AA5_D1_26663991_1|WaterYear_AA5_D1_below_2k|WaterYear_AA5_D1	tauD	sulfur
WaterYear_AA5_D1_26668946_1|WaterYear_AA5_D1_below_2k|WaterYear_AA5_D1	TIGR04486_soxB	sulfur
WaterYear_AA5_D1_26674969_1|WaterYear_AA5_D1_below_2k|WaterYear_AA5_D1	TIGR04555_soxC	sulfur
WaterYear_AA5_D1_26689103_5|WaterYear_AA5_D1_UNK|WaterYear_AA5_D1	TIGR04555_soxC	sulfur
WaterYear_AA5_D1_26713001_2|WaterYear_AA5_D1_below_2k|WaterYear_AA5_D1	TIGR00339_sat	sulfur
WaterYear_AA5_D1_26714162_4|WaterYear_AA5_D1_UNK|WaterYear_AA5_D1	FoxZ	iron
WaterYear_AA5_D1_26719364_3|WaterYear_AA5_D1_below_2k|WaterYear_AA5_D1	tauD	sulfur
WaterYear_AA5_D1_26725124_13|WaterYear_AA5_D1_metabat2_536050|WaterYear_AA5_D1	tauD	sulfur
WaterYear_AA5_D1_26730242_2|WaterYear_AA5_D1_below_2k|WaterYear_AA5_D1	tauD	sulfur
WaterYear_AA5_D1_26740984_1|WaterYear_AA5_D1_below_2k|WaterYear_AA5_D1	tauD	sulfur
WaterYear_AA5_D1_26756405_2|WaterYear_AA5_D1_UNK|WaterYear_AA5_D1	tauD	sulfur
WaterYear_AA5_D1_26757393_1|WaterYear_AA5_D1_below_2k|WaterYear_AA5_D1	tauD	sulfur
WaterYear_AA5_D1_26765055_3|WaterYear_AA5_D1_below_2k|WaterYear_AA5_D1	tauD	sulfur
WaterYear_AA5_D1_26772871_1|WaterYear_AA5_D1_UNK|WaterYear_AA5_D1	tauD	sulfur
WaterYear_AA5_D1_26777325_9|WaterYear_AA5_D1_maxbin2_120_sub|WaterYear_AA5_D1	MtoA	iron
WaterYear_AA5_D1_2679158_1|WaterYear_AA5_D1_below_2k|WaterYear_AA5_D1	tauD	sulfur
WaterYear_AA5_D1_26792235_1|WaterYear_AA5_D1_UNK|WaterYear_AA5_D1	tauD	sulfur
WaterYear_AA5_D1_26802518_2|WaterYear_AA5_D1_below_2k|WaterYear_AA5_D1	Cyc2	iron
WaterYear_AA5_D1_26802518_3|WaterYear_AA5_D1_below_2k|WaterYear_AA5_D1	Cyc2	iron
WaterYear_AA5_D1_26817344_1|WaterYear_AA5_D1_below_2k|WaterYear_AA5_D1	TIGR04555_soxC	sulfur
WaterYear_AA5_D1_26818179_2|WaterYear_AA5_D1_below_2k|WaterYear_AA5_D1	FoxY	iron
WaterYear_AA5_D1_26860951_1	[NiFe]_hydrogenase;Group1h	hydrogen
WaterYear_AA5_D1_26864657_2	[NiFe]_hydrogenase;Group1h	hydrogen
WaterYear_AA5_D1_26874804_3|WaterYear_AA5_D1_below_2k|WaterYear_AA5_D1	TIGR04488_soxY	sulfur
WaterYear_AA5_D1_26880042_2|WaterYear_AA5_D1_UNK|WaterYear_AA5_D1	FoxY	iron
WaterYear_AA5_D1_26884846_3|WaterYear_AA5_D1_UNK|WaterYear_AA5_D1	Cyc2	iron
WaterYear_AA5_D1_26890254_1|WaterYear_AA5_D1_UNK|WaterYear_AA5_D1	Cyc2	iron
WaterYear_AA5_D1_2691449_1|WaterYear_AA5_D1_below_2k|WaterYear_AA5_D1	tauD	sulfur
WaterYear_AA5_D1_26933270_2|WaterYear_AA5_D1_below_2k|WaterYear_AA5_D1	tauD	sulfur
WaterYear_AA5_D1_26935811_19	[NiFe]_hydrogenase;Group1h	hydrogen
WaterYear_AA5_D1_26938369_1|WaterYear_AA5_D1_below_2k|WaterYear_AA5_D1	Cyc2	iron
WaterYear_AA5_D1_26950704_1|WaterYear_AA5_D1_below_2k|WaterYear_AA5_D1	TIGR04486_soxB	sulfur
WaterYear_AA5_D1_26956475_2|WaterYear_AA5_D1_below_2k|WaterYear_AA5_D1	TIGR04486_soxB	sulfur
WaterYear_AA5_D1_2696054_14|WaterYear_AA5_D1_maxbin2_43_sub|WaterYear_AA5_D1	tauD	sulfur
WaterYear_AA5_D1_26971081_2|WaterYear_AA5_D1_below_2k|WaterYear_AA5_D1	tauD	sulfur
WaterYear_AA5_D1_27010432_1|WaterYear_AA5_D1_below_2k|WaterYear_AA5_D1	tauD	sulfur
WaterYear_AA5_D1_2702645_1|WaterYear_AA5_D1_below_2k|WaterYear_AA5_D1	tauD	sulfur
WaterYear_AA5_D1_2702740_3|WaterYear_AA5_D1_UNK|WaterYear_AA5_D1	tauD	sulfur
WaterYear_AA5_D1_2703111_8|WaterYear_AA5_D1_UNK|WaterYear_AA5_D1	TIGR00339_sat	sulfur
WaterYear_AA5_D1_27040049_3|WaterYear_AA5_D1_below_2k|WaterYear_AA5_D1	TIGR04488_soxY	sulfur
WaterYear_AA5_D1_27048996_3|WaterYear_AA5_D1_UNK|WaterYear_AA5_D1	Cyc1	iron
WaterYear_AA5_D1_27062209_1|WaterYear_AA5_D1_below_2k|WaterYear_AA5_D1	tauD	sulfur
WaterYear_AA5_D1_27073026_2	K15016;K15016_3HP4HB	alt_autotrophy
WaterYear_AA5_D1_27078090_3|WaterYear_AA5_D1_UNK|WaterYear_AA5_D1	tauD	sulfur
WaterYear_AA5_D1_27080738_2|WaterYear_AA5_D1_below_2k|WaterYear_AA5_D1	tauD	sulfur
WaterYear_AA5_D1_27100026_1|WaterYear_AA5_D1_below_2k|WaterYear_AA5_D1	tauD	sulfur
WaterYear_AA5_D1_27125468_2|WaterYear_AA5_D1_below_2k|WaterYear_AA5_D1	Cyc1	iron
WaterYear_AA5_D1_27129756_16	K15016;K15016_3HP4HB	alt_autotrophy
WaterYear_AA5_D1_27132358_1|WaterYear_AA5_D1_below_2k|WaterYear_AA5_D1	tauD	sulfur
WaterYear_AA5_D1_27134271_5|WaterYear_AA5_D1_metabat2_168523|WaterYear_AA5_D1	tauD	sulfur
WaterYear_AA5_D1_27153478_1|WaterYear_AA5_D1_metabat2_9303_sub|WaterYear_AA5_D1	tauD	sulfur
WaterYear_AA5_D1_27154671_1|WaterYear_AA5_D1_below_2k|WaterYear_AA5_D1	Cyc2	iron
WaterYear_AA5_D1_27175334_4|WaterYear_AA5_D1_UNK|WaterYear_AA5_D1	tauD	sulfur
WaterYear_AA5_D1_27182221_2|WaterYear_AA5_D1_below_2k|WaterYear_AA5_D1	MtoA	iron
WaterYear_AA5_D1_27207311_1|WaterYear_AA5_D1_below_2k|WaterYear_AA5_D1	tauD	sulfur
WaterYear_AA5_D1_27210020_2|WaterYear_AA5_D1_UNK|WaterYear_AA5_D1	Cyc2	iron
WaterYear_AA5_D1_27218613_1|WaterYear_AA5_D1_below_2k|WaterYear_AA5_D1	tauD	sulfur
WaterYear_AA5_D1_27225834_2|WaterYear_AA5_D1_below_2k|WaterYear_AA5_D1	tauD	sulfur
WaterYear_AA5_D1_27235866_1|WaterYear_AA5_D1_below_2k|WaterYear_AA5_D1	TIGR02061_aprA	sulfur
WaterYear_AA5_D1_27238355_3|WaterYear_AA5_D1_metabat2_72208_sub|WaterYear_AA5_D1	TIGR00339_sat	sulfur
WaterYear_AA5_D1_2729811_1|WaterYear_AA5_D1_UNK|WaterYear_AA5_D1	TIGR04555_soxC	sulfur
WaterYear_AA5_D1_27299718_3|WaterYear_AA5_D1_below_2k|WaterYear_AA5_D1	TIGR04486_soxB	sulfur
WaterYear_AA5_D1_27303001_2|WaterYear_AA5_D1_below_2k|WaterYear_AA5_D1	tauD	sulfur
WaterYear_AA5_D1_27305403_2	K00855;PRK_cbb	alt_autotrophy
WaterYear_AA5_D1_27340894_3	K14534;abfD_3HP4HB	alt_autotrophy
WaterYear_AA5_D1_27352039_1|WaterYear_AA5_D1_UNK|WaterYear_AA5_D1	tauD	sulfur
WaterYear_AA5_D1_27362981_2|WaterYear_AA5_D1_UNK|WaterYear_AA5_D1	TIGR00339_sat	sulfur
WaterYear_AA5_D1_27366283_2|WaterYear_AA5_D1_below_2k|WaterYear_AA5_D1	Cyc1	iron
WaterYear_AA5_D1_27367178_1|WaterYear_AA5_D1_UNK|WaterYear_AA5_D1	TIGR04555_soxC	sulfur
WaterYear_AA5_D1_27368395_10|WaterYear_AA5_D1_UNK|WaterYear_AA5_D1	MtoA	iron
WaterYear_AA5_D1_2737107_2|WaterYear_AA5_D1_below_2k|WaterYear_AA5_D1	tauD	sulfur
WaterYear_AA5_D1_27379212_2|WaterYear_AA5_D1_below_2k|WaterYear_AA5_D1	tauD	sulfur
WaterYear_AA5_D1_273859_1	[NiFe]_hydrogenase;Group1h	hydrogen
WaterYear_AA5_D1_27451888_1	K14470;mct_3HP	alt_autotrophy
WaterYear_AA5_D1_27457550_3|WaterYear_AA5_D1_UNK|WaterYear_AA5_D1	TIGR00339_sat	sulfur
WaterYear_AA5_D1_27466220_1|WaterYear_AA5_D1_below_2k|WaterYear_AA5_D1	MtoA	iron
WaterYear_AA5_D1_27470389_2|WaterYear_AA5_D1_metabat2_9303_sub|WaterYear_AA5_D1	tauD	sulfur
WaterYear_AA5_D1_27478294_2|WaterYear_AA5_D1_below_2k|WaterYear_AA5_D1	tauD	sulfur
WaterYear_AA5_D1_27485335_1|WaterYear_AA5_D1_metabat2_488471_sub|WaterYear_AA5_D1	tauD	sulfur
WaterYear_AA5_D1_27497335_4|WaterYear_AA5_D1_UNK|WaterYear_AA5_D1	TIGR00339_sat	sulfur
WaterYear_AA5_D1_27500351_2|WaterYear_AA5_D1_below_2k|WaterYear_AA5_D1	tauD	sulfur
WaterYear_AA5_D1_27501422_2|WaterYear_AA5_D1_metabat2_9303_sub|WaterYear_AA5_D1	tauD	sulfur
WaterYear_AA5_D1_27510023_3|WaterYear_AA5_D1_below_2k|WaterYear_AA5_D1	Cyc2	iron
WaterYear_AA5_D1_2751693_1|WaterYear_AA5_D1_below_2k|WaterYear_AA5_D1	tauD	sulfur
WaterYear_AA5_D1_27524868_1|WaterYear_AA5_D1_below_2k|WaterYear_AA5_D1	tauD	sulfur
WaterYear_AA5_D1_27524868_2|WaterYear_AA5_D1_below_2k|WaterYear_AA5_D1	tauD	sulfur
WaterYear_AA5_D1_27535310_2	[NiFe]_hydrogenase;Group1h	hydrogen
WaterYear_AA5_D1_2754114_2|WaterYear_AA5_D1_UNK|WaterYear_AA5_D1	TIGR04555_soxC	sulfur
WaterYear_AA5_D1_27557439_5	[NiFe]_hydrogenase;Group1h	hydrogen
WaterYear_AA5_D1_2756141_2|WaterYear_AA5_D1_below_2k|WaterYear_AA5_D1	Cyc2	iron
WaterYear_AA5_D1_27574263_1|WaterYear_AA5_D1_below_2k|WaterYear_AA5_D1	Cyc2	iron
WaterYear_AA5_D1_2757638_1|WaterYear_AA5_D1_below_2k|WaterYear_AA5_D1	Cyc2	iron
WaterYear_AA5_D1_27609745_3|WaterYear_AA5_D1_UNK|WaterYear_AA5_D1	fccB	sulfur
WaterYear_AA5_D1_27616327_2	K15016;K15016_3HP4HB	alt_autotrophy
WaterYear_AA5_D1_27619793_2|WaterYear_AA5_D1_below_2k|WaterYear_AA5_D1	tauD	sulfur
WaterYear_AA5_D1_27626410_2|WaterYear_AA5_D1_below_2k|WaterYear_AA5_D1	TIGR04555_soxC	sulfur
WaterYear_AA5_D1_27634119_3	[NiFe]_hydrogenase;Group1h	hydrogen
WaterYear_AA5_D1_27638175_3|WaterYear_AA5_D1_below_2k|WaterYear_AA5_D1	tauD	sulfur
WaterYear_AA5_D1_27639603_3|WaterYear_AA5_D1_UNK|WaterYear_AA5_D1	tauD	sulfur
WaterYear_AA5_D1_27641296_1|WaterYear_AA5_D1_below_2k|WaterYear_AA5_D1	tauD	sulfur
WaterYear_AA5_D1_27642240_1|WaterYear_AA5_D1_UNK|WaterYear_AA5_D1	FoxY	iron
WaterYear_AA5_D1_27642969_2|WaterYear_AA5_D1_below_2k|WaterYear_AA5_D1	tauD	sulfur
WaterYear_AA5_D1_27653230_1|WaterYear_AA5_D1_below_2k|WaterYear_AA5_D1	Cyc2	iron
WaterYear_AA5_D1_27658657_1|WaterYear_AA5_D1_below_2k|WaterYear_AA5_D1	rubisco_IV	rubisco
WaterYear_AA5_D1_27700877_2|WaterYear_AA5_D1_concoct_260_sub|WaterYear_AA5_D1	Cyc1	iron
WaterYear_AA5_D1_27729777_1|WaterYear_AA5_D1_below_2k|WaterYear_AA5_D1	FoxZ	iron
WaterYear_AA5_D1_27731924_1|WaterYear_AA5_D1_UNK|WaterYear_AA5_D1	Cyc2	iron
WaterYear_AA5_D1_27732935_1|WaterYear_AA5_D1_below_2k|WaterYear_AA5_D1	TIGR04555_soxC	sulfur
WaterYear_AA5_D1_27735963_2|WaterYear_AA5_D1_below_2k|WaterYear_AA5_D1	Cyc1	iron
WaterYear_AA5_D1_27760455_1|WaterYear_AA5_D1_UNK|WaterYear_AA5_D1	FoxY	iron
WaterYear_AA5_D1_27778851_1|WaterYear_AA5_D1_below_2k|WaterYear_AA5_D1	tauD	sulfur
WaterYear_AA5_D1_27793009_2|WaterYear_AA5_D1_below_2k|WaterYear_AA5_D1	tauD	sulfur
WaterYear_AA5_D1_27798250_2|WaterYear_AA5_D1_UNK|WaterYear_AA5_D1	tauD	sulfur
WaterYear_AA5_D1_27808676_1|WaterYear_AA5_D1_below_2k|WaterYear_AA5_D1	TIGR00339_sat	sulfur
WaterYear_AA5_D1_27832921_1|WaterYear_AA5_D1_below_2k|WaterYear_AA5_D1	TIGR04486_soxB	sulfur
WaterYear_AA5_D1_27843064_1	K00855;PRK_cbb	alt_autotrophy
WaterYear_AA5_D1_27858095_1|WaterYear_AA5_D1_below_2k|WaterYear_AA5_D1	tauD	sulfur
WaterYear_AA5_D1_27870656_1|WaterYear_AA5_D1_below_2k|WaterYear_AA5_D1	TIGR04555_soxC	sulfur
WaterYear_AA5_D1_27890179_1|WaterYear_AA5_D1_below_2k|WaterYear_AA5_D1	TIGR02061_aprA	sulfur
WaterYear_AA5_D1_27891250_2|WaterYear_AA5_D1_below_2k|WaterYear_AA5_D1	tauD	sulfur
WaterYear_AA5_D1_27894184_1|WaterYear_AA5_D1_below_2k|WaterYear_AA5_D1	TIGR04555_soxC	sulfur
WaterYear_AA5_D1_27894964_6|WaterYear_AA5_D1_UNK|WaterYear_AA5_D1	tauD	sulfur
WaterYear_AA5_D1_27901366_1|WaterYear_AA5_D1_UNK|WaterYear_AA5_D1	Cyc1	iron
WaterYear_AA5_D1_27911943_1	K00855;PRK_cbb	alt_autotrophy
WaterYear_AA5_D1_27923465_2|WaterYear_AA5_D1_below_2k|WaterYear_AA5_D1	Cyc1	iron
WaterYear_AA5_D1_27933495_1|WaterYear_AA5_D1_below_2k|WaterYear_AA5_D1	Cyc2	iron
WaterYear_AA5_D1_27935747_1|WaterYear_AA5_D1_below_2k|WaterYear_AA5_D1	TIGR00339_sat	sulfur
WaterYear_AA5_D1_27941157_9	[NiFe]_hydrogenase;Group1h	hydrogen
WaterYear_AA5_D1_27958052_1|WaterYear_AA5_D1_below_2k|WaterYear_AA5_D1	tauD	sulfur
WaterYear_AA5_D1_27979385_3|WaterYear_AA5_D1_UNK|WaterYear_AA5_D1	fccB	sulfur
WaterYear_AA5_D1_27982429_1|WaterYear_AA5_D1_below_2k|WaterYear_AA5_D1	MtoA	iron
WaterYear_AA5_D1_27998416_2|WaterYear_AA5_D1_UNK|WaterYear_AA5_D1	TIGR02061_aprA	sulfur
WaterYear_AA5_D1_280018_2|WaterYear_AA5_D1_UNK|WaterYear_AA5_D1	tauD	sulfur
WaterYear_AA5_D1_28007875_3|WaterYear_AA5_D1_metabat2_52473_sub|WaterYear_AA5_D1	tauD	sulfur
WaterYear_AA5_D1_28034931_1|WaterYear_AA5_D1_below_2k|WaterYear_AA5_D1	TIGR04555_soxC	sulfur
WaterYear_AA5_D1_28035167_2|WaterYear_AA5_D1_below_2k|WaterYear_AA5_D1	tauD	sulfur
WaterYear_AA5_D1_28035557_1	K00855;PRK_cbb	alt_autotrophy
WaterYear_AA5_D1_28048182_3|WaterYear_AA5_D1_below_2k|WaterYear_AA5_D1	Cyc1	iron
WaterYear_AA5_D1_28059596_2|WaterYear_AA5_D1_below_2k|WaterYear_AA5_D1	TIGR04488_soxY	sulfur
WaterYear_AA5_D1_28086346_1|WaterYear_AA5_D1_below_2k|WaterYear_AA5_D1	tauD	sulfur
WaterYear_AA5_D1_28088324_2|WaterYear_AA5_D1_below_2k|WaterYear_AA5_D1	tauD	sulfur
WaterYear_AA5_D1_2809554_2|WaterYear_AA5_D1_below_2k|WaterYear_AA5_D1	MtoA	iron
WaterYear_AA5_D1_28099953_2|WaterYear_AA5_D1_below_2k|WaterYear_AA5_D1	TIGR04555_soxC	sulfur
WaterYear_AA5_D1_28119056_1|WaterYear_AA5_D1_below_2k|WaterYear_AA5_D1	tauD	sulfur
WaterYear_AA5_D1_28119633_3|WaterYear_AA5_D1_below_2k|WaterYear_AA5_D1	Cyc2	iron
WaterYear_AA5_D1_28134664_3|WaterYear_AA5_D1_UNK|WaterYear_AA5_D1	Cyc2	iron
WaterYear_AA5_D1_28138341_2|WaterYear_AA5_D1_below_2k|WaterYear_AA5_D1	tauD	sulfur
WaterYear_AA5_D1_28140335_1|WaterYear_AA5_D1_UNK|WaterYear_AA5_D1	NiFe_hydrogenase;Group 1l	hydrogen
WaterYear_AA5_D1_28149824_1	K00855;PRK_cbb	alt_autotrophy
WaterYear_AA5_D1_28152675_1|WaterYear_AA5_D1_UNK|WaterYear_AA5_D1	tauD	sulfur
WaterYear_AA5_D1_28159808_2|WaterYear_AA5_D1_UNK|WaterYear_AA5_D1	TIGR00339_sat	sulfur
WaterYear_AA5_D1_2818_3	[NiFe]_hydrogenase;Group3d	hydrogen
WaterYear_AA5_D1_28181428_1|WaterYear_AA5_D1_below_2k|WaterYear_AA5_D1	tauD	sulfur
WaterYear_AA5_D1_28188108_3|WaterYear_AA5_D1_UNK|WaterYear_AA5_D1	Cyc2	iron
WaterYear_AA5_D1_28188702_1|WaterYear_AA5_D1_below_2k|WaterYear_AA5_D1	tauD	sulfur
WaterYear_AA5_D1_28198386_1|WaterYear_AA5_D1_below_2k|WaterYear_AA5_D1	tauD	sulfur
WaterYear_AA5_D1_28223674_1|WaterYear_AA5_D1_below_2k|WaterYear_AA5_D1	tauD	sulfur
WaterYear_AA5_D1_28239965_3|WaterYear_AA5_D1_below_2k|WaterYear_AA5_D1	Cyc1	iron
WaterYear_AA5_D1_28256674_1|WaterYear_AA5_D1_below_2k|WaterYear_AA5_D1	TIGR04486_soxB	sulfur
WaterYear_AA5_D1_28256872_2|WaterYear_AA5_D1_below_2k|WaterYear_AA5_D1	TIGR04486_soxB	sulfur
WaterYear_AA5_D1_28268253_1|WaterYear_AA5_D1_metabat2_276684_sub|WaterYear_AA5_D1	tauD	sulfur
WaterYear_AA5_D1_28290407_1|WaterYear_AA5_D1_below_2k|WaterYear_AA5_D1	TIGR04486_soxB	sulfur
WaterYear_AA5_D1_28299104_2	K14534;abfD_3HP4HB	alt_autotrophy
WaterYear_AA5_D1_28307326_2|WaterYear_AA5_D1_metabat2_9303_sub|WaterYear_AA5_D1	tauD	sulfur
WaterYear_AA5_D1_2831440_1|WaterYear_AA5_D1_below_2k|WaterYear_AA5_D1	NiFe_hydrogenase;Group 1d	hydrogen
WaterYear_AA5_D1_28320380_2|WaterYear_AA5_D1_below_2k|WaterYear_AA5_D1	tauD	sulfur
WaterYear_AA5_D1_28323242_1|WaterYear_AA5_D1_UNK|WaterYear_AA5_D1	tauD	sulfur
WaterYear_AA5_D1_28330235_2|WaterYear_AA5_D1_metabat2_125981_sub|WaterYear_AA5_D1	TIGR04555_soxC	sulfur
WaterYear_AA5_D1_2833377_2|WaterYear_AA5_D1_UNK|WaterYear_AA5_D1	TIGR02061_aprA	sulfur
WaterYear_AA5_D1_28337422_1|WaterYear_AA5_D1_below_2k|WaterYear_AA5_D1	tauD	sulfur
WaterYear_AA5_D1_28379891_2|WaterYear_AA5_D1_below_2k|WaterYear_AA5_D1	tauD	sulfur
WaterYear_AA5_D1_28392072_1|WaterYear_AA5_D1_concoct_278_sub|WaterYear_AA5_D1	Cyc1	iron
WaterYear_AA5_D1_28405995_1|WaterYear_AA5_D1_below_2k|WaterYear_AA5_D1	tauD	sulfur
WaterYear_AA5_D1_28432588_11|WaterYear_AA5_D1_UNK|WaterYear_AA5_D1	Cyc1	iron
WaterYear_AA5_D1_28438695_2|WaterYear_AA5_D1_below_2k|WaterYear_AA5_D1	tauD	sulfur
WaterYear_AA5_D1_2844242_2|WaterYear_AA5_D1_UNK|WaterYear_AA5_D1	tauD	sulfur
WaterYear_AA5_D1_28449742_1	K00855;PRK_cbb	alt_autotrophy
WaterYear_AA5_D1_28451061_1|WaterYear_AA5_D1_UNK|WaterYear_AA5_D1	tauD	sulfur
WaterYear_AA5_D1_28451714_2|WaterYear_AA5_D1_below_2k|WaterYear_AA5_D1	TIGR04555_soxC	sulfur
WaterYear_AA5_D1_28451743_1|WaterYear_AA5_D1_UNK|WaterYear_AA5_D1	tauD	sulfur
WaterYear_AA5_D1_28456497_1|WaterYear_AA5_D1_below_2k|WaterYear_AA5_D1	tauD	sulfur
WaterYear_AA5_D1_28456993_2|WaterYear_AA5_D1_below_2k|WaterYear_AA5_D1	MtoA	iron
WaterYear_AA5_D1_28464818_2|WaterYear_AA5_D1_below_2k|WaterYear_AA5_D1	tauD	sulfur
WaterYear_AA5_D1_28465739_2	K00855;PRK_cbb	alt_autotrophy
WaterYear_AA5_D1_28468627_1|WaterYear_AA5_D1_below_2k|WaterYear_AA5_D1	rubisco_IV	rubisco
WaterYear_AA5_D1_28470970_4|WaterYear_AA5_D1_UNK|WaterYear_AA5_D1	tauD	sulfur
WaterYear_AA5_D1_28473137_1|WaterYear_AA5_D1_UNK|WaterYear_AA5_D1	Cyc2	iron
WaterYear_AA5_D1_28491465_1|WaterYear_AA5_D1_below_2k|WaterYear_AA5_D1	tauD	sulfur
WaterYear_AA5_D1_28501117_2|WaterYear_AA5_D1_below_2k|WaterYear_AA5_D1	tauD	sulfur
WaterYear_AA5_D1_2850372_2|WaterYear_AA5_D1_below_2k|WaterYear_AA5_D1	tauD	sulfur
WaterYear_AA5_D1_28505666_3|WaterYear_AA5_D1_UNK|WaterYear_AA5_D1	tauD	sulfur
WaterYear_AA5_D1_28506221_6|WaterYear_AA5_D1_UNK|WaterYear_AA5_D1	tauD	sulfur
WaterYear_AA5_D1_28508130_2|WaterYear_AA5_D1_below_2k|WaterYear_AA5_D1	TIGR04555_soxC	sulfur
WaterYear_AA5_D1_28510511_1|WaterYear_AA5_D1_UNK|WaterYear_AA5_D1	rubisco_I	rubisco
WaterYear_AA5_D1_28515024_2|WaterYear_AA5_D1_UNK|WaterYear_AA5_D1	Cyc1	iron
WaterYear_AA5_D1_28524179_2|WaterYear_AA5_D1_below_2k|WaterYear_AA5_D1	TIGR04488_soxY	sulfur
WaterYear_AA5_D1_28535436_1|WaterYear_AA5_D1_below_2k|WaterYear_AA5_D1	tauD	sulfur
WaterYear_AA5_D1_28554815_2|WaterYear_AA5_D1_below_2k|WaterYear_AA5_D1	TIGR04555_soxC	sulfur
WaterYear_AA5_D1_28571996_6|WaterYear_AA5_D1_UNK|WaterYear_AA5_D1	tauD	sulfur
WaterYear_AA5_D1_28578555_1	K14534;abfD_3HP4HB	alt_autotrophy
WaterYear_AA5_D1_28582487_3|WaterYear_AA5_D1_below_2k|WaterYear_AA5_D1	tauD	sulfur
WaterYear_AA5_D1_28587013_1|WaterYear_AA5_D1_UNK|WaterYear_AA5_D1	tauD	sulfur
WaterYear_AA5_D1_28598315_1|WaterYear_AA5_D1_below_2k|WaterYear_AA5_D1	TIGR00339_sat	sulfur
WaterYear_AA5_D1_28609888_2|WaterYear_AA5_D1_UNK|WaterYear_AA5_D1	tauD	sulfur
WaterYear_AA5_D1_28614503_2|WaterYear_AA5_D1_below_2k|WaterYear_AA5_D1	tauD	sulfur
WaterYear_AA5_D1_28641901_1|WaterYear_AA5_D1_below_2k|WaterYear_AA5_D1	FoxY	iron
WaterYear_AA5_D1_28650381_2|WaterYear_AA5_D1_UNK|WaterYear_AA5_D1	TIGR00339_sat	sulfur
WaterYear_AA5_D1_28670030_2|WaterYear_AA5_D1_below_2k|WaterYear_AA5_D1	tauD	sulfur
WaterYear_AA5_D1_2867464_12|WaterYear_AA5_D1_UNK|WaterYear_AA5_D1	tauD	sulfur
WaterYear_AA5_D1_28688447_1|WaterYear_AA5_D1_below_2k|WaterYear_AA5_D1	Cyc1	iron
WaterYear_AA5_D1_28699344_4|WaterYear_AA5_D1_below_2k|WaterYear_AA5_D1	NiFe_hydrogenase;Group 1l	hydrogen
WaterYear_AA5_D1_28720343_2|WaterYear_AA5_D1_below_2k|WaterYear_AA5_D1	TIGR04488_soxY	sulfur
WaterYear_AA5_D1_28723649_1|WaterYear_AA5_D1_UNK|WaterYear_AA5_D1	tauD	sulfur
WaterYear_AA5_D1_28728378_2|WaterYear_AA5_D1_UNK|WaterYear_AA5_D1	TIGR00339_sat	sulfur
WaterYear_AA5_D1_2873422_4|WaterYear_AA5_D1_UNK|WaterYear_AA5_D1	tauD	sulfur
WaterYear_AA5_D1_28748217_3	K00855;PRK_cbb	alt_autotrophy
WaterYear_AA5_D1_28765532_2|WaterYear_AA5_D1_below_2k|WaterYear_AA5_D1	Cyc1	iron
WaterYear_AA5_D1_28784890_1|WaterYear_AA5_D1_below_2k|WaterYear_AA5_D1	tauD	sulfur
WaterYear_AA5_D1_28789913_6|WaterYear_AA5_D1_maxbin2_31_sub|WaterYear_AA5_D1	fccB	sulfur
WaterYear_AA5_D1_28790745_1|WaterYear_AA5_D1_below_2k|WaterYear_AA5_D1	TIGR02061_aprA	sulfur
WaterYear_AA5_D1_2880433_1|WaterYear_AA5_D1_below_2k|WaterYear_AA5_D1	TIGR00339_sat	sulfur
WaterYear_AA5_D1_28818955_3|WaterYear_AA5_D1_UNK|WaterYear_AA5_D1	tauD	sulfur
WaterYear_AA5_D1_28821451_1|WaterYear_AA5_D1_UNK|WaterYear_AA5_D1	rubisco_IV	rubisco
WaterYear_AA5_D1_28836905_2	[NiFe]_hydrogenase;Group1h	hydrogen
WaterYear_AA5_D1_28838855_1|WaterYear_AA5_D1_below_2k|WaterYear_AA5_D1	TIGR00339_sat	sulfur
WaterYear_AA5_D1_28844282_1|WaterYear_AA5_D1_below_2k|WaterYear_AA5_D1	tauD	sulfur
WaterYear_AA5_D1_28852588_2|WaterYear_AA5_D1_below_2k|WaterYear_AA5_D1	tauD	sulfur
WaterYear_AA5_D1_28852865_1|WaterYear_AA5_D1_concoct_84_sub|WaterYear_AA5_D1	tauD	sulfur
WaterYear_AA5_D1_28855972_1|WaterYear_AA5_D1_below_2k|WaterYear_AA5_D1	Cyc1	iron
WaterYear_AA5_D1_28865924_5	K00855;PRK_cbb	alt_autotrophy
WaterYear_AA5_D1_2886779_1|WaterYear_AA5_D1_below_2k|WaterYear_AA5_D1	Cyc1	iron
WaterYear_AA5_D1_28868446_2|WaterYear_AA5_D1_UNK|WaterYear_AA5_D1	Cyc1	iron
WaterYear_AA5_D1_28869945_1|WaterYear_AA5_D1_UNK|WaterYear_AA5_D1	TIGR00339_sat	sulfur
WaterYear_AA5_D1_28887067_1	[NiFe]_hydrogenase;Group1h	hydrogen
WaterYear_AA5_D1_28891131_7|WaterYear_AA5_D1_UNK|WaterYear_AA5_D1	Cyc2	iron
WaterYear_AA5_D1_28909722_1|WaterYear_AA5_D1_UNK|WaterYear_AA5_D1	TIGR04555_soxC	sulfur
WaterYear_AA5_D1_28914444_1|WaterYear_AA5_D1_UNK|WaterYear_AA5_D1	tauD	sulfur
WaterYear_AA5_D1_28920763_2|WaterYear_AA5_D1_concoct_227_sub|WaterYear_AA5_D1	MtoA	iron
WaterYear_AA5_D1_28941269_2|WaterYear_AA5_D1_concoct_122_sub|WaterYear_AA5_D1	rubisco_I	rubisco
WaterYear_AA5_D1_28942652_2|WaterYear_AA5_D1_below_2k|WaterYear_AA5_D1	TIGR04555_soxC	sulfur
WaterYear_AA5_D1_289500_3|WaterYear_AA5_D1_UNK|WaterYear_AA5_D1	tauD	sulfur
WaterYear_AA5_D1_28954436_1|WaterYear_AA5_D1_below_2k|WaterYear_AA5_D1	Cyc2	iron
WaterYear_AA5_D1_28965095_1|WaterYear_AA5_D1_below_2k|WaterYear_AA5_D1	tauD	sulfur
WaterYear_AA5_D1_28970800_3|WaterYear_AA5_D1_below_2k|WaterYear_AA5_D1	TIGR04486_soxB	sulfur
WaterYear_AA5_D1_28976213_1|WaterYear_AA5_D1_below_2k|WaterYear_AA5_D1	Cyc1	iron
WaterYear_AA5_D1_28980994_4|WaterYear_AA5_D1_UNK|WaterYear_AA5_D1	fccB	sulfur
WaterYear_AA5_D1_28993020_3|WaterYear_AA5_D1_UNK|WaterYear_AA5_D1	Cyc2	iron
WaterYear_AA5_D1_29010289_4|WaterYear_AA5_D1_maxbin2_31_sub|WaterYear_AA5_D1	tauD	sulfur
WaterYear_AA5_D1_29035600_2|WaterYear_AA5_D1_below_2k|WaterYear_AA5_D1	tauD	sulfur
WaterYear_AA5_D1_29050214_2|WaterYear_AA5_D1_UNK|WaterYear_AA5_D1	TIGR00339_sat	sulfur
WaterYear_AA5_D1_29080935_1|WaterYear_AA5_D1_below_2k|WaterYear_AA5_D1	Cyc1	iron
WaterYear_AA5_D1_29088397_1|WaterYear_AA5_D1_below_2k|WaterYear_AA5_D1	Cyc2	iron
WaterYear_AA5_D1_29096380_2|WaterYear_AA5_D1_below_2k|WaterYear_AA5_D1	TIGR04555_soxC	sulfur
WaterYear_AA5_D1_29107723_1|WaterYear_AA5_D1_below_2k|WaterYear_AA5_D1	MtoA	iron
WaterYear_AA5_D1_29111700_8|WaterYear_AA5_D1_UNK|WaterYear_AA5_D1	MtoA	iron
WaterYear_AA5_D1_29154593_3|WaterYear_AA5_D1_UNK|WaterYear_AA5_D1	tauD	sulfur
WaterYear_AA5_D1_29166987_1|WaterYear_AA5_D1_below_2k|WaterYear_AA5_D1	tauD	sulfur
WaterYear_AA5_D1_29177340_8|WaterYear_AA5_D1_maxbin2_231_sub|WaterYear_AA5_D1	Cyc2	iron
WaterYear_AA5_D1_29186449_1|WaterYear_AA5_D1_below_2k|WaterYear_AA5_D1	tauD	sulfur
WaterYear_AA5_D1_29186781_1|WaterYear_AA5_D1_below_2k|WaterYear_AA5_D1	tauD	sulfur
WaterYear_AA5_D1_29192956_1|WaterYear_AA5_D1_below_2k|WaterYear_AA5_D1	tauD	sulfur
WaterYear_AA5_D1_29196923_1|WaterYear_AA5_D1_UNK|WaterYear_AA5_D1	tauD	sulfur
WaterYear_AA5_D1_29202097_1|WaterYear_AA5_D1_below_2k|WaterYear_AA5_D1	Cyc2	iron
WaterYear_AA5_D1_29204471_5|WaterYear_AA5_D1_metabat2_843561_sub|WaterYear_AA5_D1	Cyc2	iron
WaterYear_AA5_D1_29222253_1|WaterYear_AA5_D1_below_2k|WaterYear_AA5_D1	TIGR04555_soxC	sulfur
WaterYear_AA5_D1_29227240_4|WaterYear_AA5_D1_UNK|WaterYear_AA5_D1	tauD	sulfur
WaterYear_AA5_D1_29244513_1|WaterYear_AA5_D1_below_2k|WaterYear_AA5_D1	tauD	sulfur
WaterYear_AA5_D1_2926826_2|WaterYear_AA5_D1_below_2k|WaterYear_AA5_D1	tauD	sulfur
WaterYear_AA5_D1_29281158_11|WaterYear_AA5_D1_maxbin2_67|WaterYear_AA5_D1	tauD	sulfur
WaterYear_AA5_D1_29290890_1|WaterYear_AA5_D1_below_2k|WaterYear_AA5_D1	FoxY	iron
WaterYear_AA5_D1_29292615_1|WaterYear_AA5_D1_below_2k|WaterYear_AA5_D1	tauD	sulfur
WaterYear_AA5_D1_29296824_2|WaterYear_AA5_D1_metabat2_558339_sub|WaterYear_AA5_D1	tauD	sulfur
WaterYear_AA5_D1_2929838_2|WaterYear_AA5_D1_below_2k|WaterYear_AA5_D1	tauD	sulfur
WaterYear_AA5_D1_29310299_4|WaterYear_AA5_D1_UNK|WaterYear_AA5_D1	TIGR04555_soxC	sulfur
WaterYear_AA5_D1_29310428_1|WaterYear_AA5_D1_below_2k|WaterYear_AA5_D1	tauD	sulfur
WaterYear_AA5_D1_29311492_3|WaterYear_AA5_D1_below_2k|WaterYear_AA5_D1	tauD	sulfur
WaterYear_AA5_D1_29327058_2|WaterYear_AA5_D1_below_2k|WaterYear_AA5_D1	NiFe_hydrogenase;Group 1l	hydrogen
WaterYear_AA5_D1_29333581_1|WaterYear_AA5_D1_below_2k|WaterYear_AA5_D1	FoxY	iron
WaterYear_AA5_D1_29333701_7|WaterYear_AA5_D1_metabat2_276684_sub|WaterYear_AA5_D1	tauD	sulfur
WaterYear_AA5_D1_29333985_3|WaterYear_AA5_D1_UNK|WaterYear_AA5_D1	tauD	sulfur
WaterYear_AA5_D1_29335905_3|WaterYear_AA5_D1_UNK|WaterYear_AA5_D1	TIGR04486_soxB	sulfur
WaterYear_AA5_D1_29340719_2|WaterYear_AA5_D1_below_2k|WaterYear_AA5_D1	FoxA	iron
WaterYear_AA5_D1_29343083_1|WaterYear_AA5_D1_below_2k|WaterYear_AA5_D1	tauD	sulfur
WaterYear_AA5_D1_29348843_1|WaterYear_AA5_D1_below_2k|WaterYear_AA5_D1	TIGR04486_soxB	sulfur
WaterYear_AA5_D1_29355877_2|WaterYear_AA5_D1_UNK|WaterYear_AA5_D1	Cyc1	iron
WaterYear_AA5_D1_29374639_7|WaterYear_AA5_D1_maxbin2_31_sub|WaterYear_AA5_D1	fccB	sulfur
WaterYear_AA5_D1_29374878_2|WaterYear_AA5_D1_below_2k|WaterYear_AA5_D1	tauD	sulfur
WaterYear_AA5_D1_29387232_3|WaterYear_AA5_D1_UNK|WaterYear_AA5_D1	TIGR04555_soxC	sulfur
WaterYear_AA5_D1_29387432_1|WaterYear_AA5_D1_below_2k|WaterYear_AA5_D1	tauD	sulfur
WaterYear_AA5_D1_29396651_3|WaterYear_AA5_D1_metabat2_558339_sub|WaterYear_AA5_D1	tauD	sulfur
WaterYear_AA5_D1_29403389_1|WaterYear_AA5_D1_UNK|WaterYear_AA5_D1	narG_narZ_nrxA_K00370	nitrogen
WaterYear_AA5_D1_29403498_2|WaterYear_AA5_D1_below_2k|WaterYear_AA5_D1	TIGR04555_soxC	sulfur
WaterYear_AA5_D1_2942032_1|WaterYear_AA5_D1_UNK|WaterYear_AA5_D1	tauD	sulfur
WaterYear_AA5_D1_29433575_2|WaterYear_AA5_D1_below_2k|WaterYear_AA5_D1	tauD	sulfur
WaterYear_AA5_D1_29434338_4|WaterYear_AA5_D1_UNK|WaterYear_AA5_D1	tauD	sulfur
WaterYear_AA5_D1_2943636_4|WaterYear_AA5_D1_UNK|WaterYear_AA5_D1	TIGR00339_sat	sulfur
WaterYear_AA5_D1_29439267_2|WaterYear_AA5_D1_below_2k|WaterYear_AA5_D1	tauD	sulfur
WaterYear_AA5_D1_29456772_1|WaterYear_AA5_D1_below_2k|WaterYear_AA5_D1	TIGR04486_soxB	sulfur
WaterYear_AA5_D1_29490851_2|WaterYear_AA5_D1_UNK|WaterYear_AA5_D1	FoxZ	iron
WaterYear_AA5_D1_29492757_1|WaterYear_AA5_D1_below_2k|WaterYear_AA5_D1	tauD	sulfur
WaterYear_AA5_D1_29512679_1|WaterYear_AA5_D1_below_2k|WaterYear_AA5_D1	TIGR04555_soxC	sulfur
WaterYear_AA5_D1_29518196_2|WaterYear_AA5_D1_below_2k|WaterYear_AA5_D1	tauD	sulfur
WaterYear_AA5_D1_295233_1|WaterYear_AA5_D1_below_2k|WaterYear_AA5_D1	FoxY	iron
WaterYear_AA5_D1_29534515_2|WaterYear_AA5_D1_UNK|WaterYear_AA5_D1	tauD	sulfur
WaterYear_AA5_D1_29543635_1|WaterYear_AA5_D1_below_2k|WaterYear_AA5_D1	rubisco_I	rubisco
WaterYear_AA5_D1_29546589_2|WaterYear_AA5_D1_below_2k|WaterYear_AA5_D1	sulfocyanin	iron
WaterYear_AA5_D1_29559419_1|WaterYear_AA5_D1_below_2k|WaterYear_AA5_D1	TIGR04555_soxC	sulfur
WaterYear_AA5_D1_29566815_1|WaterYear_AA5_D1_below_2k|WaterYear_AA5_D1	Cyc2	iron
WaterYear_AA5_D1_29577513_2|WaterYear_AA5_D1_UNK|WaterYear_AA5_D1	tauD	sulfur
WaterYear_AA5_D1_29580232_2|WaterYear_AA5_D1_below_2k|WaterYear_AA5_D1	tauD	sulfur
WaterYear_AA5_D1_29596860_1|WaterYear_AA5_D1_below_2k|WaterYear_AA5_D1	TIGR04555_soxC	sulfur
WaterYear_AA5_D1_29611831_1|WaterYear_AA5_D1_below_2k|WaterYear_AA5_D1	tauD	sulfur
WaterYear_AA5_D1_29617748_1|WaterYear_AA5_D1_UNK|WaterYear_AA5_D1	narG_narZ_nrxA_K00370	nitrogen
WaterYear_AA5_D1_29648494_4|WaterYear_AA5_D1_UNK|WaterYear_AA5_D1	tauD	sulfur
WaterYear_AA5_D1_29664698_1|WaterYear_AA5_D1_below_2k|WaterYear_AA5_D1	tauD	sulfur
WaterYear_AA5_D1_29671659_1	K14470;mct_3HP	alt_autotrophy
WaterYear_AA5_D1_2967382_3|WaterYear_AA5_D1_below_2k|WaterYear_AA5_D1	tauD	sulfur
WaterYear_AA5_D1_29681588_2|WaterYear_AA5_D1_below_2k|WaterYear_AA5_D1	tauD	sulfur
WaterYear_AA5_D1_29682209_1|WaterYear_AA5_D1_below_2k|WaterYear_AA5_D1	tauD	sulfur
WaterYear_AA5_D1_2968673_2|WaterYear_AA5_D1_below_2k|WaterYear_AA5_D1	MtoA	iron
WaterYear_AA5_D1_29686990_3|WaterYear_AA5_D1_below_2k|WaterYear_AA5_D1	Cyc1	iron
WaterYear_AA5_D1_29688232_1|WaterYear_AA5_D1_below_2k|WaterYear_AA5_D1	Cyc2	iron
WaterYear_AA5_D1_29688890_3|WaterYear_AA5_D1_UNK|WaterYear_AA5_D1	tauD	sulfur
WaterYear_AA5_D1_29690848_2|WaterYear_AA5_D1_below_2k|WaterYear_AA5_D1	NiFe_hydrogenase;Group 1l	hydrogen
WaterYear_AA5_D1_29700838_6|WaterYear_AA5_D1_metabat2_216357_sub|WaterYear_AA5_D1	FoxZ	iron
WaterYear_AA5_D1_29717324_2	K00855;PRK_cbb	alt_autotrophy
WaterYear_AA5_D1_297177_4|WaterYear_AA5_D1_maxbin2_265|WaterYear_AA5_D1	Cyc2	iron
WaterYear_AA5_D1_29727428_2|WaterYear_AA5_D1_below_2k|WaterYear_AA5_D1	tauD	sulfur
WaterYear_AA5_D1_29737516_2|WaterYear_AA5_D1_UNK|WaterYear_AA5_D1	FoxY	iron
WaterYear_AA5_D1_29760463_3|WaterYear_AA5_D1_UNK|WaterYear_AA5_D1	TIGR04555_soxC	sulfur
WaterYear_AA5_D1_29789756_2|WaterYear_AA5_D1_below_2k|WaterYear_AA5_D1	MtoA	iron
WaterYear_AA5_D1_29800392_4|WaterYear_AA5_D1_UNK|WaterYear_AA5_D1	Cyc2	iron
WaterYear_AA5_D1_29803766_2|WaterYear_AA5_D1_UNK|WaterYear_AA5_D1	tauD	sulfur
WaterYear_AA5_D1_2981103_2	[NiFe]_hydrogenase;Group3b	hydrogen
WaterYear_AA5_D1_29819358_3|WaterYear_AA5_D1_below_2k|WaterYear_AA5_D1	tauD	sulfur
WaterYear_AA5_D1_29820931_2|WaterYear_AA5_D1_below_2k|WaterYear_AA5_D1	tauD	sulfur
WaterYear_AA5_D1_29835204_4|WaterYear_AA5_D1_below_2k|WaterYear_AA5_D1	TIGR04555_soxC	sulfur
WaterYear_AA5_D1_29841978_1|WaterYear_AA5_D1_below_2k|WaterYear_AA5_D1	tauD	sulfur
WaterYear_AA5_D1_29857818_1|WaterYear_AA5_D1_below_2k|WaterYear_AA5_D1	tauD	sulfur
WaterYear_AA5_D1_29875358_2|WaterYear_AA5_D1_UNK|WaterYear_AA5_D1	Cyc1	iron
WaterYear_AA5_D1_29884302_3|WaterYear_AA5_D1_below_2k|WaterYear_AA5_D1	tauD	sulfur
WaterYear_AA5_D1_29898211_2|WaterYear_AA5_D1_below_2k|WaterYear_AA5_D1	TIGR04555_soxC	sulfur
WaterYear_AA5_D1_29904910_2|WaterYear_AA5_D1_below_2k|WaterYear_AA5_D1	tauD	sulfur
WaterYear_AA5_D1_29932011_2|WaterYear_AA5_D1_UNK|WaterYear_AA5_D1	MtoA	iron
WaterYear_AA5_D1_2993418_1|WaterYear_AA5_D1_metabat2_488471_sub|WaterYear_AA5_D1	tauD	sulfur
WaterYear_AA5_D1_29967574_1|WaterYear_AA5_D1_below_2k|WaterYear_AA5_D1	tauD	sulfur
WaterYear_AA5_D1_29990117_1|WaterYear_AA5_D1_UNK|WaterYear_AA5_D1	tauD	sulfur
WaterYear_AA5_D1_3000898_2|WaterYear_AA5_D1_below_2k|WaterYear_AA5_D1	tauD	sulfur
WaterYear_AA5_D1_30019341_1|WaterYear_AA5_D1_below_2k|WaterYear_AA5_D1	tauD	sulfur
WaterYear_AA5_D1_30021830_1|WaterYear_AA5_D1_below_2k|WaterYear_AA5_D1	TIGR00339_sat	sulfur
WaterYear_AA5_D1_30026736_2	K00855;PRK_cbb	alt_autotrophy
WaterYear_AA5_D1_30047838_1|WaterYear_AA5_D1_below_2k|WaterYear_AA5_D1	TIGR00339_sat	sulfur
WaterYear_AA5_D1_30059464_2|WaterYear_AA5_D1_UNK|WaterYear_AA5_D1	TIGR00339_sat	sulfur
WaterYear_AA5_D1_30068691_2	[NiFe]_hydrogenase;Group1h	hydrogen
WaterYear_AA5_D1_30078191_2	K00855;PRK_cbb	alt_autotrophy
WaterYear_AA5_D1_30091937_1|WaterYear_AA5_D1_below_2k|WaterYear_AA5_D1	FoxY	iron
WaterYear_AA5_D1_30111846_3|WaterYear_AA5_D1_UNK|WaterYear_AA5_D1	TIGR04486_soxB	sulfur
WaterYear_AA5_D1_30116920_2|WaterYear_AA5_D1_below_2k|WaterYear_AA5_D1	tauD	sulfur
WaterYear_AA5_D1_30126016_2|WaterYear_AA5_D1_below_2k|WaterYear_AA5_D1	tauD	sulfur
WaterYear_AA5_D1_30131515_1|WaterYear_AA5_D1_below_2k|WaterYear_AA5_D1	tauD	sulfur
WaterYear_AA5_D1_30132874_2|WaterYear_AA5_D1_below_2k|WaterYear_AA5_D1	tauD	sulfur
WaterYear_AA5_D1_30144514_1|WaterYear_AA5_D1_below_2k|WaterYear_AA5_D1	tauD	sulfur
WaterYear_AA5_D1_30152577_2|WaterYear_AA5_D1_UNK|WaterYear_AA5_D1	TIGR00339_sat	sulfur
WaterYear_AA5_D1_30167709_2|WaterYear_AA5_D1_below_2k|WaterYear_AA5_D1	tauD	sulfur
WaterYear_AA5_D1_3017771_4|WaterYear_AA5_D1_metabat2_488471_sub|WaterYear_AA5_D1	tauD	sulfur
WaterYear_AA5_D1_30192933_3|WaterYear_AA5_D1_metabat2_950886_sub|WaterYear_AA5_D1	Cyc2	iron
WaterYear_AA5_D1_30204480_4|WaterYear_AA5_D1_metabat2_9303_sub|WaterYear_AA5_D1	TIGR04555_soxC	sulfur
WaterYear_AA5_D1_30232644_1|WaterYear_AA5_D1_below_2k|WaterYear_AA5_D1	tauD	sulfur
WaterYear_AA5_D1_30233780_1|WaterYear_AA5_D1_UNK|WaterYear_AA5_D1	tauD	sulfur
WaterYear_AA5_D1_30240570_4|WaterYear_AA5_D1_metabat2_75062_sub|WaterYear_AA5_D1	tauD	sulfur
WaterYear_AA5_D1_30241875_2|WaterYear_AA5_D1_UNK|WaterYear_AA5_D1	tauD	sulfur
WaterYear_AA5_D1_30252867_1|WaterYear_AA5_D1_below_2k|WaterYear_AA5_D1	TIGR04555_soxC	sulfur
WaterYear_AA5_D1_30259492_4|WaterYear_AA5_D1_below_2k|WaterYear_AA5_D1	NiFe_hydrogenase;Group 1d	hydrogen
WaterYear_AA5_D1_30272119_4|WaterYear_AA5_D1_UNK|WaterYear_AA5_D1	tauD	sulfur
WaterYear_AA5_D1_30276821_1|WaterYear_AA5_D1_UNK|WaterYear_AA5_D1	TIGR00339_sat	sulfur
WaterYear_AA5_D1_30299918_1|WaterYear_AA5_D1_below_2k|WaterYear_AA5_D1	tauD	sulfur
WaterYear_AA5_D1_30303580_1|WaterYear_AA5_D1_below_2k|WaterYear_AA5_D1	Cyc2	iron
WaterYear_AA5_D1_30306784_1|WaterYear_AA5_D1_below_2k|WaterYear_AA5_D1	tauD	sulfur
WaterYear_AA5_D1_30312073_2	K00855;PRK_cbb	alt_autotrophy
WaterYear_AA5_D1_30333792_1|WaterYear_AA5_D1_below_2k|WaterYear_AA5_D1	Cyc2	iron
WaterYear_AA5_D1_30336262_2|WaterYear_AA5_D1_UNK|WaterYear_AA5_D1	rubisco_IV	rubisco
WaterYear_AA5_D1_30344744_3|WaterYear_AA5_D1_maxbin2_91_sub|WaterYear_AA5_D1	TIGR00339_sat	sulfur
WaterYear_AA5_D1_30345611_1|WaterYear_AA5_D1_below_2k|WaterYear_AA5_D1	tauD	sulfur
WaterYear_AA5_D1_30374393_2|WaterYear_AA5_D1_below_2k|WaterYear_AA5_D1	tauD	sulfur
WaterYear_AA5_D1_30375104_1|WaterYear_AA5_D1_below_2k|WaterYear_AA5_D1	TIGR04486_soxB	sulfur
WaterYear_AA5_D1_30376874_1|WaterYear_AA5_D1_below_2k|WaterYear_AA5_D1	TIGR00339_sat	sulfur
WaterYear_AA5_D1_30385864_2|WaterYear_AA5_D1_maxbin2_149_sub|WaterYear_AA5_D1	TIGR00339_sat	sulfur
WaterYear_AA5_D1_30386790_21|WaterYear_AA5_D1_metabat2_944453|WaterYear_AA5_D1	rubisco_I	rubisco
WaterYear_AA5_D1_3040139_1	K00855;PRK_cbb	alt_autotrophy
WaterYear_AA5_D1_30401705_1|WaterYear_AA5_D1_UNK|WaterYear_AA5_D1	tauD	sulfur
WaterYear_AA5_D1_30405584_2|WaterYear_AA5_D1_UNK|WaterYear_AA5_D1	TIGR00339_sat	sulfur
WaterYear_AA5_D1_30421549_3|WaterYear_AA5_D1_UNK|WaterYear_AA5_D1	tauD	sulfur
WaterYear_AA5_D1_30422482_1|WaterYear_AA5_D1_maxbin2_122_sub|WaterYear_AA5_D1	Cyc2	iron
WaterYear_AA5_D1_30424683_3|WaterYear_AA5_D1_UNK|WaterYear_AA5_D1	rubisco_I	rubisco
WaterYear_AA5_D1_30435482_2|WaterYear_AA5_D1_below_2k|WaterYear_AA5_D1	tauD	sulfur
WaterYear_AA5_D1_30450922_2	[NiFe]_hydrogenase;Group1h	hydrogen
WaterYear_AA5_D1_3045189_2|WaterYear_AA5_D1_UNK|WaterYear_AA5_D1	TIGR04555_soxC	sulfur
WaterYear_AA5_D1_30457611_1|WaterYear_AA5_D1_UNK|WaterYear_AA5_D1	TIGR04555_soxC	sulfur
WaterYear_AA5_D1_30460951_1|WaterYear_AA5_D1_below_2k|WaterYear_AA5_D1	tauD	sulfur
WaterYear_AA5_D1_30462905_1|WaterYear_AA5_D1_UNK|WaterYear_AA5_D1	Cyc2	iron
WaterYear_AA5_D1_30464175_2|WaterYear_AA5_D1_below_2k|WaterYear_AA5_D1	Cyc1	iron
WaterYear_AA5_D1_30469469_7|WaterYear_AA5_D1_UNK|WaterYear_AA5_D1	rubisco_IV	rubisco
WaterYear_AA5_D1_3049172_1|WaterYear_AA5_D1_UNK|WaterYear_AA5_D1	tauD	sulfur
WaterYear_AA5_D1_30492003_2|WaterYear_AA5_D1_UNK|WaterYear_AA5_D1	tauD	sulfur
WaterYear_AA5_D1_30492003_3|WaterYear_AA5_D1_UNK|WaterYear_AA5_D1	tauD	sulfur
WaterYear_AA5_D1_30492141_3|WaterYear_AA5_D1_below_2k|WaterYear_AA5_D1	Cyc2	iron
WaterYear_AA5_D1_30500760_2|WaterYear_AA5_D1_maxbin2_286|WaterYear_AA5_D1	TIGR04555_soxC	sulfur
WaterYear_AA5_D1_30513184_2|WaterYear_AA5_D1_UNK|WaterYear_AA5_D1	TIGR04555_soxC	sulfur
WaterYear_AA5_D1_30516913_5|WaterYear_AA5_D1_UNK|WaterYear_AA5_D1	tauD	sulfur
WaterYear_AA5_D1_30530687_2|WaterYear_AA5_D1_UNK|WaterYear_AA5_D1	tauD	sulfur
WaterYear_AA5_D1_30546315_2|WaterYear_AA5_D1_UNK|WaterYear_AA5_D1	TIGR04555_soxC	sulfur
WaterYear_AA5_D1_30552248_1|WaterYear_AA5_D1_concoct_92_sub|WaterYear_AA5_D1	MtoA	iron
WaterYear_AA5_D1_30570672_2|WaterYear_AA5_D1_below_2k|WaterYear_AA5_D1	TIGR04488_soxY	sulfur
WaterYear_AA5_D1_30604223_3|WaterYear_AA5_D1_metabat2_276684_sub|WaterYear_AA5_D1	tauD	sulfur
WaterYear_AA5_D1_30605645_2	K14534;abfD_3HP4HB	alt_autotrophy
WaterYear_AA5_D1_30644706_2|WaterYear_AA5_D1_below_2k|WaterYear_AA5_D1	tauD	sulfur
WaterYear_AA5_D1_30646686_1|WaterYear_AA5_D1_below_2k|WaterYear_AA5_D1	tauD	sulfur
WaterYear_AA5_D1_3068545_1|WaterYear_AA5_D1_below_2k|WaterYear_AA5_D1	tauD	sulfur
WaterYear_AA5_D1_30688084_2|WaterYear_AA5_D1_below_2k|WaterYear_AA5_D1	tauD	sulfur
WaterYear_AA5_D1_30702402_6|WaterYear_AA5_D1_metabat2_4722_sub|WaterYear_AA5_D1	TIGR00339_sat	sulfur
WaterYear_AA5_D1_30703281_2|WaterYear_AA5_D1_below_2k|WaterYear_AA5_D1	FoxZ	iron
WaterYear_AA5_D1_30708457_1|WaterYear_AA5_D1_below_2k|WaterYear_AA5_D1	tauD	sulfur
WaterYear_AA5_D1_30710346_1|WaterYear_AA5_D1_below_2k|WaterYear_AA5_D1	FoxY	iron
WaterYear_AA5_D1_30712109_1|WaterYear_AA5_D1_below_2k|WaterYear_AA5_D1	TIGR00339_sat	sulfur
WaterYear_AA5_D1_30727079_2|WaterYear_AA5_D1_below_2k|WaterYear_AA5_D1	tauD	sulfur
WaterYear_AA5_D1_30739724_2	K15016;K15016_3HP4HB	alt_autotrophy
WaterYear_AA5_D1_30745679_2|WaterYear_AA5_D1_below_2k|WaterYear_AA5_D1	tauD	sulfur
WaterYear_AA5_D1_30752277_2|WaterYear_AA5_D1_below_2k|WaterYear_AA5_D1	tauD	sulfur
WaterYear_AA5_D1_30857969_1|WaterYear_AA5_D1_below_2k|WaterYear_AA5_D1	Cyc1	iron
WaterYear_AA5_D1_30859253_15|WaterYear_AA5_D1_maxbin2_49|WaterYear_AA5_D1	Cyc2	iron
WaterYear_AA5_D1_30867337_4	K00855;PRK_cbb	alt_autotrophy
WaterYear_AA5_D1_30874864_2|WaterYear_AA5_D1_UNK|WaterYear_AA5_D1	TIGR04488_soxY	sulfur
WaterYear_AA5_D1_30892628_4|WaterYear_AA5_D1_UNK|WaterYear_AA5_D1	NiFe_hydrogenase;Group 1d	hydrogen
WaterYear_AA5_D1_30899677_2|WaterYear_AA5_D1_below_2k|WaterYear_AA5_D1	tauD	sulfur
WaterYear_AA5_D1_30902071_1|WaterYear_AA5_D1_UNK|WaterYear_AA5_D1	TIGR00339_sat	sulfur
WaterYear_AA5_D1_30909272_2|WaterYear_AA5_D1_below_2k|WaterYear_AA5_D1	TIGR04555_soxC	sulfur
WaterYear_AA5_D1_30922606_4	[NiFe]_hydrogenase;Group1h	hydrogen
WaterYear_AA5_D1_30928241_2|WaterYear_AA5_D1_UNK|WaterYear_AA5_D1	tauD	sulfur
WaterYear_AA5_D1_30928258_3|WaterYear_AA5_D1_UNK|WaterYear_AA5_D1	Cyc1	iron
WaterYear_AA5_D1_30952941_2|WaterYear_AA5_D1_below_2k|WaterYear_AA5_D1	tauD	sulfur
WaterYear_AA5_D1_30962951_1|WaterYear_AA5_D1_below_2k|WaterYear_AA5_D1	tauD	sulfur
WaterYear_AA5_D1_30967544_2|WaterYear_AA5_D1_UNK|WaterYear_AA5_D1	Cyc2	iron
WaterYear_AA5_D1_3097109_2|WaterYear_AA5_D1_UNK|WaterYear_AA5_D1	TIGR00339_sat	sulfur
WaterYear_AA5_D1_30985309_2|WaterYear_AA5_D1_metabat2_27451_sub|WaterYear_AA5_D1	Cyc2	iron
WaterYear_AA5_D1_30995106_1|WaterYear_AA5_D1_below_2k|WaterYear_AA5_D1	FoxY	iron
WaterYear_AA5_D1_31008565_1|WaterYear_AA5_D1_below_2k|WaterYear_AA5_D1	FoxY	iron
WaterYear_AA5_D1_31019668_3|WaterYear_AA5_D1_concoct_366_sub|WaterYear_AA5_D1	FoxY	iron
WaterYear_AA5_D1_31029260_1	[NiFe]_hydrogenase;Group1h	hydrogen
WaterYear_AA5_D1_31031643_3|WaterYear_AA5_D1_below_2k|WaterYear_AA5_D1	NiFe_hydrogenase;Group 2a	hydrogen
WaterYear_AA5_D1_31045652_1|WaterYear_AA5_D1_UNK|WaterYear_AA5_D1	tauD	sulfur
WaterYear_AA5_D1_31069116_2|WaterYear_AA5_D1_below_2k|WaterYear_AA5_D1	TIGR00339_sat	sulfur
WaterYear_AA5_D1_31069639_1|WaterYear_AA5_D1_below_2k|WaterYear_AA5_D1	tauD	sulfur
WaterYear_AA5_D1_31120016_2|WaterYear_AA5_D1_below_2k|WaterYear_AA5_D1	tauD	sulfur
WaterYear_AA5_D1_31128124_2|WaterYear_AA5_D1_UNK|WaterYear_AA5_D1	tauD	sulfur
WaterYear_AA5_D1_31136808_3|WaterYear_AA5_D1_UNK|WaterYear_AA5_D1	TIGR04555_soxC	sulfur
WaterYear_AA5_D1_31153331_1|WaterYear_AA5_D1_below_2k|WaterYear_AA5_D1	fccB	sulfur
WaterYear_AA5_D1_31175639_2|WaterYear_AA5_D1_below_2k|WaterYear_AA5_D1	tauD	sulfur
WaterYear_AA5_D1_31190659_1|WaterYear_AA5_D1_below_2k|WaterYear_AA5_D1	TIGR04555_soxC	sulfur
WaterYear_AA5_D1_31212946_5|WaterYear_AA5_D1_vamb_7534_sub|WaterYear_AA5_D1	tauD	sulfur
WaterYear_AA5_D1_31215629_2|WaterYear_AA5_D1_below_2k|WaterYear_AA5_D1	tauD	sulfur
WaterYear_AA5_D1_31217600_3|WaterYear_AA5_D1_below_2k|WaterYear_AA5_D1	tauD	sulfur
WaterYear_AA5_D1_31245615_10|WaterYear_AA5_D1_UNK|WaterYear_AA5_D1	Cyc1	iron
WaterYear_AA5_D1_31281220_5|WaterYear_AA5_D1_UNK|WaterYear_AA5_D1	rubisco_I	rubisco
WaterYear_AA5_D1_31288091_1|WaterYear_AA5_D1_UNK|WaterYear_AA5_D1	FoxY	iron
WaterYear_AA5_D1_31288091_2|WaterYear_AA5_D1_UNK|WaterYear_AA5_D1	FoxY	iron
WaterYear_AA5_D1_31318462_2|WaterYear_AA5_D1_below_2k|WaterYear_AA5_D1	TIGR04555_soxC	sulfur
WaterYear_AA5_D1_31326026_1|WaterYear_AA5_D1_below_2k|WaterYear_AA5_D1	TIGR04555_soxC	sulfur
WaterYear_AA5_D1_31334979_1|WaterYear_AA5_D1_metabat2_1121725|WaterYear_AA5_D1	tauD	sulfur
WaterYear_AA5_D1_31336995_1|WaterYear_AA5_D1_UNK|WaterYear_AA5_D1	tauD	sulfur
WaterYear_AA5_D1_31357202_1|WaterYear_AA5_D1_below_2k|WaterYear_AA5_D1	NiFe_hydrogenase;Group 1l	hydrogen
WaterYear_AA5_D1_31363590_3|WaterYear_AA5_D1_UNK|WaterYear_AA5_D1	tauD	sulfur
WaterYear_AA5_D1_31372478_2|WaterYear_AA5_D1_below_2k|WaterYear_AA5_D1	tauD	sulfur
WaterYear_AA5_D1_31379525_22	[NiFe]_hydrogenase;Group1c	hydrogen
WaterYear_AA5_D1_31379525_9	[NiFe]_hydrogenase;Group3d	hydrogen
WaterYear_AA5_D1_31381521_2|WaterYear_AA5_D1_below_2k|WaterYear_AA5_D1	tauD	sulfur
WaterYear_AA5_D1_31384794_1|WaterYear_AA5_D1_concoct_278_sub|WaterYear_AA5_D1	TIGR04555_soxC	sulfur
WaterYear_AA5_D1_31387092_1|WaterYear_AA5_D1_below_2k|WaterYear_AA5_D1	tauD	sulfur
WaterYear_AA5_D1_31391113_1|WaterYear_AA5_D1_below_2k|WaterYear_AA5_D1	tauD	sulfur
WaterYear_AA5_D1_31402545_1	K14470;mct_3HP	alt_autotrophy
WaterYear_AA5_D1_31413976_1|WaterYear_AA5_D1_below_2k|WaterYear_AA5_D1	tauD	sulfur
WaterYear_AA5_D1_31414334_1|WaterYear_AA5_D1_below_2k|WaterYear_AA5_D1	tauD	sulfur
WaterYear_AA5_D1_31422332_1|WaterYear_AA5_D1_below_2k|WaterYear_AA5_D1	FoxY	iron
WaterYear_AA5_D1_31425304_2|WaterYear_AA5_D1_below_2k|WaterYear_AA5_D1	tauD	sulfur
WaterYear_AA5_D1_31447843_1|WaterYear_AA5_D1_UNK|WaterYear_AA5_D1	tauD	sulfur
WaterYear_AA5_D1_31449968_2|WaterYear_AA5_D1_below_2k|WaterYear_AA5_D1	tauD	sulfur
WaterYear_AA5_D1_31479987_2|WaterYear_AA5_D1_below_2k|WaterYear_AA5_D1	TIGR00339_sat	sulfur
WaterYear_AA5_D1_31480949_2|WaterYear_AA5_D1_below_2k|WaterYear_AA5_D1	Cyc1	iron
WaterYear_AA5_D1_31516464_1|WaterYear_AA5_D1_below_2k|WaterYear_AA5_D1	FoxY	iron
WaterYear_AA5_D1_31522062_24|WaterYear_AA5_D1_maxbin2_122_sub|WaterYear_AA5_D1	MtoA	iron
WaterYear_AA5_D1_3153311_5|WaterYear_AA5_D1_UNK|WaterYear_AA5_D1	tauD	sulfur
WaterYear_AA5_D1_31549136_1|WaterYear_AA5_D1_below_2k|WaterYear_AA5_D1	tauD	sulfur
WaterYear_AA5_D1_31554494_1|WaterYear_AA5_D1_below_2k|WaterYear_AA5_D1	tauD	sulfur
WaterYear_AA5_D1_31555112_1|WaterYear_AA5_D1_below_2k|WaterYear_AA5_D1	FoxY	iron
WaterYear_AA5_D1_3155772_1|WaterYear_AA5_D1_below_2k|WaterYear_AA5_D1	tauD	sulfur
WaterYear_AA5_D1_31598849_2|WaterYear_AA5_D1_UNK|WaterYear_AA5_D1	TIGR00339_sat	sulfur
WaterYear_AA5_D1_31625964_1	K00855;PRK_cbb	alt_autotrophy
WaterYear_AA5_D1_31640714_1|WaterYear_AA5_D1_below_2k|WaterYear_AA5_D1	MtoA	iron
WaterYear_AA5_D1_31674458_3|WaterYear_AA5_D1_below_2k|WaterYear_AA5_D1	tauD	sulfur
WaterYear_AA5_D1_31680507_1|WaterYear_AA5_D1_below_2k|WaterYear_AA5_D1	Cyc2	iron
WaterYear_AA5_D1_31692228_3|WaterYear_AA5_D1_below_2k|WaterYear_AA5_D1	Cyc2	iron
WaterYear_AA5_D1_31694464_3|WaterYear_AA5_D1_metabat2_9303_sub|WaterYear_AA5_D1	tauD	sulfur
WaterYear_AA5_D1_31702552_3|WaterYear_AA5_D1_UNK|WaterYear_AA5_D1	Cyc2	iron
WaterYear_AA5_D1_31706032_5|WaterYear_AA5_D1_UNK|WaterYear_AA5_D1	tauD	sulfur
WaterYear_AA5_D1_31713265_2|WaterYear_AA5_D1_UNK|WaterYear_AA5_D1	narG_narZ_nrxA_K00370	nitrogen
WaterYear_AA5_D1_31713954_4|WaterYear_AA5_D1_UNK|WaterYear_AA5_D1	Cyc1	iron
WaterYear_AA5_D1_31718244_6|WaterYear_AA5_D1_metabat2_1278138_sub|WaterYear_AA5_D1	TIGR00339_sat	sulfur
WaterYear_AA5_D1_31722480_1|WaterYear_AA5_D1_below_2k|WaterYear_AA5_D1	tauD	sulfur
WaterYear_AA5_D1_31766507_1	K00855;PRK_cbb	alt_autotrophy
WaterYear_AA5_D1_31788419_1|WaterYear_AA5_D1_below_2k|WaterYear_AA5_D1	tauD	sulfur
WaterYear_AA5_D1_31791390_2|WaterYear_AA5_D1_below_2k|WaterYear_AA5_D1	fccB	sulfur
WaterYear_AA5_D1_31822374_1|WaterYear_AA5_D1_UNK|WaterYear_AA5_D1	TIGR04486_soxB	sulfur
WaterYear_AA5_D1_31826064_2|WaterYear_AA5_D1_below_2k|WaterYear_AA5_D1	tauD	sulfur
WaterYear_AA5_D1_31855223_2|WaterYear_AA5_D1_below_2k|WaterYear_AA5_D1	Cyc2	iron
WaterYear_AA5_D1_31860209_3|WaterYear_AA5_D1_UNK|WaterYear_AA5_D1	tauD	sulfur
WaterYear_AA5_D1_31861328_1|WaterYear_AA5_D1_below_2k|WaterYear_AA5_D1	sulfocyanin	iron
WaterYear_AA5_D1_31864364_2|WaterYear_AA5_D1_below_2k|WaterYear_AA5_D1	FoxY	iron
WaterYear_AA5_D1_31870227_1|WaterYear_AA5_D1_below_2k|WaterYear_AA5_D1	TIGR04555_soxC	sulfur
WaterYear_AA5_D1_31870399_1|WaterYear_AA5_D1_below_2k|WaterYear_AA5_D1	TIGR04555_soxC	sulfur
WaterYear_AA5_D1_31891382_2|WaterYear_AA5_D1_below_2k|WaterYear_AA5_D1	MtoA	iron
WaterYear_AA5_D1_31896523_2|WaterYear_AA5_D1_below_2k|WaterYear_AA5_D1	tauD	sulfur
WaterYear_AA5_D1_31904078_2|WaterYear_AA5_D1_below_2k|WaterYear_AA5_D1	tauD	sulfur
WaterYear_AA5_D1_31906233_1|WaterYear_AA5_D1_below_2k|WaterYear_AA5_D1	FoxY	iron
WaterYear_AA5_D1_31916735_2|WaterYear_AA5_D1_UNK|WaterYear_AA5_D1	tauD	sulfur
WaterYear_AA5_D1_31920994_46	[NiFe]_hydrogenase;Group1h	hydrogen
WaterYear_AA5_D1_3192925_3|WaterYear_AA5_D1_below_2k|WaterYear_AA5_D1	tauD	sulfur
WaterYear_AA5_D1_31935951_3|WaterYear_AA5_D1_maxbin2_286|WaterYear_AA5_D1	TIGR00339_sat	sulfur
WaterYear_AA5_D1_31937928_1|WaterYear_AA5_D1_below_2k|WaterYear_AA5_D1	TIGR04555_soxC	sulfur
WaterYear_AA5_D1_31952385_3|WaterYear_AA5_D1_UNK|WaterYear_AA5_D1	TIGR04488_soxY	sulfur
WaterYear_AA5_D1_31954634_2	[NiFe]_hydrogenase;Group3d	hydrogen
WaterYear_AA5_D1_31954866_1|WaterYear_AA5_D1_below_2k|WaterYear_AA5_D1	tauD	sulfur
WaterYear_AA5_D1_3196415_1|WaterYear_AA5_D1_below_2k|WaterYear_AA5_D1	tauD	sulfur
WaterYear_AA5_D1_31968035_1|WaterYear_AA5_D1_below_2k|WaterYear_AA5_D1	tauD	sulfur
WaterYear_AA5_D1_31976348_3|WaterYear_AA5_D1_UNK|WaterYear_AA5_D1	tauD	sulfur
WaterYear_AA5_D1_31985865_4|WaterYear_AA5_D1_UNK|WaterYear_AA5_D1	TIGR04555_soxC	sulfur
WaterYear_AA5_D1_31998500_2|WaterYear_AA5_D1_below_2k|WaterYear_AA5_D1	tauD	sulfur
WaterYear_AA5_D1_320_2|WaterYear_AA5_D1_below_2k|WaterYear_AA5_D1	tauD	sulfur
WaterYear_AA5_D1_32008118_1|WaterYear_AA5_D1_below_2k|WaterYear_AA5_D1	NiFe_hydrogenase;Group 1d	hydrogen
WaterYear_AA5_D1_32008118_2|WaterYear_AA5_D1_below_2k|WaterYear_AA5_D1	NiFe_hydrogenase;Group 1d	hydrogen
WaterYear_AA5_D1_32016035_1|WaterYear_AA5_D1_below_2k|WaterYear_AA5_D1	TIGR00339_sat	sulfur
WaterYear_AA5_D1_32023641_2|WaterYear_AA5_D1_UNK|WaterYear_AA5_D1	NiFe_hydrogenase;Group 1d	hydrogen
WaterYear_AA5_D1_32036422_1|WaterYear_AA5_D1_below_2k|WaterYear_AA5_D1	tauD	sulfur
WaterYear_AA5_D1_32078968_2|WaterYear_AA5_D1_UNK|WaterYear_AA5_D1	Cyc2	iron
WaterYear_AA5_D1_32110442_1|WaterYear_AA5_D1_below_2k|WaterYear_AA5_D1	TIGR04488_soxY	sulfur
WaterYear_AA5_D1_32129246_1|WaterYear_AA5_D1_below_2k|WaterYear_AA5_D1	FoxY	iron
WaterYear_AA5_D1_3217096_3|WaterYear_AA5_D1_UNK|WaterYear_AA5_D1	TIGR00339_sat	sulfur
WaterYear_AA5_D1_32182093_3|WaterYear_AA5_D1_below_2k|WaterYear_AA5_D1	tauD	sulfur
WaterYear_AA5_D1_32188487_2|WaterYear_AA5_D1_below_2k|WaterYear_AA5_D1	MtoA	iron
WaterYear_AA5_D1_32206279_2|WaterYear_AA5_D1_below_2k|WaterYear_AA5_D1	Cyc2	iron
WaterYear_AA5_D1_32209857_2|WaterYear_AA5_D1_below_2k|WaterYear_AA5_D1	tauD	sulfur
WaterYear_AA5_D1_32216917_3|WaterYear_AA5_D1_UNK|WaterYear_AA5_D1	fccB	sulfur
WaterYear_AA5_D1_32218667_1|WaterYear_AA5_D1_below_2k|WaterYear_AA5_D1	tauD	sulfur
WaterYear_AA5_D1_32229796_7|WaterYear_AA5_D1_UNK|WaterYear_AA5_D1	TIGR00339_sat	sulfur
WaterYear_AA5_D1_32237430_1	[NiFe]_hydrogenase;Group1h	hydrogen
WaterYear_AA5_D1_32238263_3|WaterYear_AA5_D1_UNK|WaterYear_AA5_D1	tauD	sulfur
WaterYear_AA5_D1_32247617_1|WaterYear_AA5_D1_below_2k|WaterYear_AA5_D1	tauD	sulfur
WaterYear_AA5_D1_32252232_7|WaterYear_AA5_D1_UNK|WaterYear_AA5_D1	narG_narZ_nrxA_K00370	nitrogen
WaterYear_AA5_D1_32276341_2|WaterYear_AA5_D1_below_2k|WaterYear_AA5_D1	narG_narZ_nrxA_K00370	nitrogen
WaterYear_AA5_D1_32276793_3|WaterYear_AA5_D1_below_2k|WaterYear_AA5_D1	FoxZ	iron
WaterYear_AA5_D1_32315269_2|WaterYear_AA5_D1_below_2k|WaterYear_AA5_D1	TIGR04555_soxC	sulfur
WaterYear_AA5_D1_32319906_1|WaterYear_AA5_D1_below_2k|WaterYear_AA5_D1	Cyc1	iron
WaterYear_AA5_D1_32322812_1|WaterYear_AA5_D1_UNK|WaterYear_AA5_D1	tauD	sulfur
WaterYear_AA5_D1_3232526_1|WaterYear_AA5_D1_below_2k|WaterYear_AA5_D1	tauD	sulfur
WaterYear_AA5_D1_32327460_1|WaterYear_AA5_D1_below_2k|WaterYear_AA5_D1	TIGR00339_sat	sulfur
WaterYear_AA5_D1_32334119_2|WaterYear_AA5_D1_UNK|WaterYear_AA5_D1	tauD	sulfur
WaterYear_AA5_D1_3233545_1|WaterYear_AA5_D1_below_2k|WaterYear_AA5_D1	TIGR04555_soxC	sulfur
WaterYear_AA5_D1_32346282_1|WaterYear_AA5_D1_below_2k|WaterYear_AA5_D1	tauD	sulfur
WaterYear_AA5_D1_32351376_3|WaterYear_AA5_D1_metabat2_944453|WaterYear_AA5_D1	FoxY	iron
WaterYear_AA5_D1_32351376_4|WaterYear_AA5_D1_metabat2_944453|WaterYear_AA5_D1	FoxY	iron
WaterYear_AA5_D1_32351376_5|WaterYear_AA5_D1_metabat2_944453|WaterYear_AA5_D1	FoxY	iron
WaterYear_AA5_D1_32383710_2|WaterYear_AA5_D1_below_2k|WaterYear_AA5_D1	tauD	sulfur
WaterYear_AA5_D1_32433615_1|WaterYear_AA5_D1_below_2k|WaterYear_AA5_D1	FoxY	iron
WaterYear_AA5_D1_32434859_1|WaterYear_AA5_D1_UNK|WaterYear_AA5_D1	tauD	sulfur
WaterYear_AA5_D1_32452375_1|WaterYear_AA5_D1_below_2k|WaterYear_AA5_D1	tauD	sulfur
WaterYear_AA5_D1_32452816_5|WaterYear_AA5_D1_UNK|WaterYear_AA5_D1	TIGR04555_soxC	sulfur
WaterYear_AA5_D1_32461965_2|WaterYear_AA5_D1_UNK|WaterYear_AA5_D1	Cyc2	iron
WaterYear_AA5_D1_32472328_2|WaterYear_AA5_D1_below_2k|WaterYear_AA5_D1	tauD	sulfur
WaterYear_AA5_D1_32473162_4|WaterYear_AA5_D1_maxbin2_11|WaterYear_AA5_D1	TIGR04555_soxC	sulfur
WaterYear_AA5_D1_3249602_2|WaterYear_AA5_D1_below_2k|WaterYear_AA5_D1	tauD	sulfur
WaterYear_AA5_D1_32500145_2|WaterYear_AA5_D1_below_2k|WaterYear_AA5_D1	tauD	sulfur
WaterYear_AA5_D1_32506062_1|WaterYear_AA5_D1_UNK|WaterYear_AA5_D1	tauD	sulfur
WaterYear_AA5_D1_3251434_1|WaterYear_AA5_D1_below_2k|WaterYear_AA5_D1	FoxY	iron
WaterYear_AA5_D1_32521111_1|WaterYear_AA5_D1_below_2k|WaterYear_AA5_D1	tauD	sulfur
WaterYear_AA5_D1_32534009_3|WaterYear_AA5_D1_below_2k|WaterYear_AA5_D1	tauD	sulfur
WaterYear_AA5_D1_32542911_6	[NiFe]_hydrogenase;Group1h	hydrogen
WaterYear_AA5_D1_32545357_3|WaterYear_AA5_D1_vamb_12998_sub|WaterYear_AA5_D1	TIGR00339_sat	sulfur
WaterYear_AA5_D1_32565675_1|WaterYear_AA5_D1_below_2k|WaterYear_AA5_D1	tauD	sulfur
WaterYear_AA5_D1_32573536_7|WaterYear_AA5_D1_UNK|WaterYear_AA5_D1	MtoA	iron
WaterYear_AA5_D1_32580813_2|WaterYear_AA5_D1_below_2k|WaterYear_AA5_D1	tauD	sulfur
WaterYear_AA5_D1_32602900_2|WaterYear_AA5_D1_below_2k|WaterYear_AA5_D1	tauD	sulfur
WaterYear_AA5_D1_32603658_1|WaterYear_AA5_D1_UNK|WaterYear_AA5_D1	TIGR00339_sat	sulfur
WaterYear_AA5_D1_32616751_1|WaterYear_AA5_D1_metabat2_428553_sub|WaterYear_AA5_D1	TIGR04555_soxC	sulfur
WaterYear_AA5_D1_32624312_2|WaterYear_AA5_D1_UNK|WaterYear_AA5_D1	MtoA	iron
WaterYear_AA5_D1_3263562_2|WaterYear_AA5_D1_below_2k|WaterYear_AA5_D1	tauD	sulfur
WaterYear_AA5_D1_32639390_2|WaterYear_AA5_D1_UNK|WaterYear_AA5_D1	FoxY	iron
WaterYear_AA5_D1_32650721_2|WaterYear_AA5_D1_vamb_5120_sub|WaterYear_AA5_D1	tauD	sulfur
WaterYear_AA5_D1_32654274_2|WaterYear_AA5_D1_UNK|WaterYear_AA5_D1	tauD	sulfur
WaterYear_AA5_D1_32660742_4|WaterYear_AA5_D1_UNK|WaterYear_AA5_D1	tauD	sulfur
WaterYear_AA5_D1_32660840_1|WaterYear_AA5_D1_below_2k|WaterYear_AA5_D1	tauD	sulfur
WaterYear_AA5_D1_32677639_2|WaterYear_AA5_D1_below_2k|WaterYear_AA5_D1	tauD	sulfur
WaterYear_AA5_D1_32684454_1	K14470;mct_3HP	alt_autotrophy
WaterYear_AA5_D1_32688161_1|WaterYear_AA5_D1_below_2k|WaterYear_AA5_D1	NiFe_hydrogenase;Group 1d	hydrogen
WaterYear_AA5_D1_3268905_2|WaterYear_AA5_D1_UNK|WaterYear_AA5_D1	Cyc1	iron
WaterYear_AA5_D1_32693887_2|WaterYear_AA5_D1_UNK|WaterYear_AA5_D1	TIGR04555_soxC	sulfur
WaterYear_AA5_D1_32702036_3|WaterYear_AA5_D1_below_2k|WaterYear_AA5_D1	Cyc1	iron
WaterYear_AA5_D1_32704109_2|WaterYear_AA5_D1_UNK|WaterYear_AA5_D1	MtoA	iron
WaterYear_AA5_D1_32706098_2|WaterYear_AA5_D1_UNK|WaterYear_AA5_D1	TIGR04555_soxC	sulfur
WaterYear_AA5_D1_32722809_1|WaterYear_AA5_D1_below_2k|WaterYear_AA5_D1	TIGR00339_sat	sulfur
WaterYear_AA5_D1_32724339_18|WaterYear_AA5_D1_UNK|WaterYear_AA5_D1	TIGR00339_sat	sulfur
WaterYear_AA5_D1_32797194_2|WaterYear_AA5_D1_UNK|WaterYear_AA5_D1	FoxY	iron
WaterYear_AA5_D1_3306388_2|WaterYear_AA5_D1_UNK|WaterYear_AA5_D1	FoxY	iron
WaterYear_AA5_D1_3330087_1|WaterYear_AA5_D1_below_2k|WaterYear_AA5_D1	NiFe_hydrogenase;Group 1l	hydrogen
WaterYear_AA5_D1_3339899_2	[NiFe]_hydrogenase;Group1h	hydrogen
WaterYear_AA5_D1_3351867_2|WaterYear_AA5_D1_below_2k|WaterYear_AA5_D1	tauD	sulfur
WaterYear_AA5_D1_3370444_3	K15016;K15016_3HP4HB	alt_autotrophy
WaterYear_AA5_D1_3381262_1|WaterYear_AA5_D1_UNK|WaterYear_AA5_D1	Cyc1	iron
WaterYear_AA5_D1_3386950_2|WaterYear_AA5_D1_UNK|WaterYear_AA5_D1	FoxY	iron
WaterYear_AA5_D1_3422381_2|WaterYear_AA5_D1_UNK|WaterYear_AA5_D1	Cyc2	iron
WaterYear_AA5_D1_3426082_2|WaterYear_AA5_D1_below_2k|WaterYear_AA5_D1	tauD	sulfur
WaterYear_AA5_D1_3432329_1|WaterYear_AA5_D1_below_2k|WaterYear_AA5_D1	tauD	sulfur
WaterYear_AA5_D1_3440766_2|WaterYear_AA5_D1_UNK|WaterYear_AA5_D1	FoxY	iron
WaterYear_AA5_D1_3447850_2|WaterYear_AA5_D1_UNK|WaterYear_AA5_D1	rubisco_I	rubisco
WaterYear_AA5_D1_3456559_2|WaterYear_AA5_D1_below_2k|WaterYear_AA5_D1	tauD	sulfur
WaterYear_AA5_D1_3479292_2|WaterYear_AA5_D1_UNK|WaterYear_AA5_D1	TIGR00339_sat	sulfur
WaterYear_AA5_D1_3479629_1|WaterYear_AA5_D1_below_2k|WaterYear_AA5_D1	tauD	sulfur
WaterYear_AA5_D1_3504180_2|WaterYear_AA5_D1_below_2k|WaterYear_AA5_D1	tauD	sulfur
WaterYear_AA5_D1_3539286_1|WaterYear_AA5_D1_below_2k|WaterYear_AA5_D1	Cyc1	iron
WaterYear_AA5_D1_3551153_3|WaterYear_AA5_D1_below_2k|WaterYear_AA5_D1	tauD	sulfur
WaterYear_AA5_D1_3562710_1|WaterYear_AA5_D1_below_2k|WaterYear_AA5_D1	tauD	sulfur
WaterYear_AA5_D1_3565816_2|WaterYear_AA5_D1_below_2k|WaterYear_AA5_D1	tauD	sulfur
WaterYear_AA5_D1_3583240_1|WaterYear_AA5_D1_below_2k|WaterYear_AA5_D1	Cyc2	iron
WaterYear_AA5_D1_3602763_5|WaterYear_AA5_D1_maxbin2_390_sub|WaterYear_AA5_D1	TIGR00339_sat	sulfur
WaterYear_AA5_D1_3617825_5|WaterYear_AA5_D1_metabat2_944453|WaterYear_AA5_D1	FoxY	iron
WaterYear_AA5_D1_3620762_2|WaterYear_AA5_D1_UNK|WaterYear_AA5_D1	tauD	sulfur
WaterYear_AA5_D1_362754_1|WaterYear_AA5_D1_UNK|WaterYear_AA5_D1	tauD	sulfur
WaterYear_AA5_D1_3650963_1|WaterYear_AA5_D1_below_2k|WaterYear_AA5_D1	tauD	sulfur
WaterYear_AA5_D1_3651157_5	[NiFe]_hydrogenase;Group1h	hydrogen
WaterYear_AA5_D1_3662455_1|WaterYear_AA5_D1_below_2k|WaterYear_AA5_D1	FoxY	iron
WaterYear_AA5_D1_369967_2	K00855;PRK_cbb	alt_autotrophy
WaterYear_AA5_D1_3703407_3|WaterYear_AA5_D1_below_2k|WaterYear_AA5_D1	tauD	sulfur
WaterYear_AA5_D1_370727_2|WaterYear_AA5_D1_UNK|WaterYear_AA5_D1	FoxY	iron
WaterYear_AA5_D1_3709322_1|WaterYear_AA5_D1_below_2k|WaterYear_AA5_D1	tauD	sulfur
WaterYear_AA5_D1_3720695_4|WaterYear_AA5_D1_metabat2_944453|WaterYear_AA5_D1	TIGR00339_sat	sulfur
WaterYear_AA5_D1_372293_3|WaterYear_AA5_D1_below_2k|WaterYear_AA5_D1	tauD	sulfur
WaterYear_AA5_D1_3724360_3|WaterYear_AA5_D1_metabat2_488471_sub|WaterYear_AA5_D1	tauD	sulfur
WaterYear_AA5_D1_3762466_1|WaterYear_AA5_D1_below_2k|WaterYear_AA5_D1	MtoA	iron
WaterYear_AA5_D1_3783762_3|WaterYear_AA5_D1_UNK|WaterYear_AA5_D1	FoxY	iron
WaterYear_AA5_D1_3784124_1	K00855;PRK_cbb	alt_autotrophy
WaterYear_AA5_D1_3785060_2|WaterYear_AA5_D1_below_2k|WaterYear_AA5_D1	tauD	sulfur
WaterYear_AA5_D1_380983_1|WaterYear_AA5_D1_below_2k|WaterYear_AA5_D1	TIGR04555_soxC	sulfur
WaterYear_AA5_D1_3814878_1|WaterYear_AA5_D1_below_2k|WaterYear_AA5_D1	tauD	sulfur
WaterYear_AA5_D1_3816128_1|WaterYear_AA5_D1_below_2k|WaterYear_AA5_D1	FoxY	iron
WaterYear_AA5_D1_3818342_2	[NiFe]_hydrogenase;Group1h	hydrogen
WaterYear_AA5_D1_3822741_2|WaterYear_AA5_D1_below_2k|WaterYear_AA5_D1	tauD	sulfur
WaterYear_AA5_D1_3823438_2|WaterYear_AA5_D1_below_2k|WaterYear_AA5_D1	tauD	sulfur
WaterYear_AA5_D1_3824635_2|WaterYear_AA5_D1_below_2k|WaterYear_AA5_D1	tauD	sulfur
WaterYear_AA5_D1_383774_5|WaterYear_AA5_D1_UNK|WaterYear_AA5_D1	TIGR04488_soxY	sulfur
WaterYear_AA5_D1_3851574_7|WaterYear_AA5_D1_maxbin2_250_sub|WaterYear_AA5_D1	MtoA	iron
WaterYear_AA5_D1_3861967_1|WaterYear_AA5_D1_UNK|WaterYear_AA5_D1	tauD	sulfur
WaterYear_AA5_D1_3872877_3|WaterYear_AA5_D1_vamb_7501_sub|WaterYear_AA5_D1	FoxY	iron
WaterYear_AA5_D1_3873568_2|WaterYear_AA5_D1_below_2k|WaterYear_AA5_D1	tauD	sulfur
WaterYear_AA5_D1_3877515_1|WaterYear_AA5_D1_UNK|WaterYear_AA5_D1	MtrB_TIGR03509	iron
WaterYear_AA5_D1_3887171_2|WaterYear_AA5_D1_below_2k|WaterYear_AA5_D1	tauD	sulfur
WaterYear_AA5_D1_3898633_2|WaterYear_AA5_D1_below_2k|WaterYear_AA5_D1	tauD	sulfur
WaterYear_AA5_D1_3910699_5	K00855;PRK_cbb	alt_autotrophy
WaterYear_AA5_D1_3910842_2	K00855;PRK_cbb	alt_autotrophy
WaterYear_AA5_D1_3911287_7|WaterYear_AA5_D1_UNK|WaterYear_AA5_D1	tauD	sulfur
WaterYear_AA5_D1_3913335_1|WaterYear_AA5_D1_UNK|WaterYear_AA5_D1	TIGR04555_soxC	sulfur
WaterYear_AA5_D1_3919582_1|WaterYear_AA5_D1_below_2k|WaterYear_AA5_D1	TIGR04555_soxC	sulfur
WaterYear_AA5_D1_3934287_1|WaterYear_AA5_D1_maxbin2_303_sub|WaterYear_AA5_D1	Cyc2	iron
WaterYear_AA5_D1_3936658_1|WaterYear_AA5_D1_below_2k|WaterYear_AA5_D1	Cyc2	iron
WaterYear_AA5_D1_3968627_2|WaterYear_AA5_D1_UNK|WaterYear_AA5_D1	tauD	sulfur
WaterYear_AA5_D1_3971733_3|WaterYear_AA5_D1_below_2k|WaterYear_AA5_D1	Cyc1	iron
WaterYear_AA5_D1_397997_2|WaterYear_AA5_D1_below_2k|WaterYear_AA5_D1	TIGR04486_soxB	sulfur
WaterYear_AA5_D1_3989726_1|WaterYear_AA5_D1_below_2k|WaterYear_AA5_D1	tauD	sulfur
WaterYear_AA5_D1_3997008_3	[NiFe]_hydrogenase;Group3d	hydrogen
WaterYear_AA5_D1_399939_3|WaterYear_AA5_D1_UNK|WaterYear_AA5_D1	TIGR04488_soxY	sulfur
WaterYear_AA5_D1_4018214_2|WaterYear_AA5_D1_below_2k|WaterYear_AA5_D1	TIGR04555_soxC	sulfur
WaterYear_AA5_D1_4020940_2|WaterYear_AA5_D1_UNK|WaterYear_AA5_D1	FoxY	iron
WaterYear_AA5_D1_4027986_3|WaterYear_AA5_D1_UNK|WaterYear_AA5_D1	tauD	sulfur
WaterYear_AA5_D1_4039981_2|WaterYear_AA5_D1_below_2k|WaterYear_AA5_D1	TIGR04555_soxC	sulfur
WaterYear_AA5_D1_4085988_2|WaterYear_AA5_D1_UNK|WaterYear_AA5_D1	tauD	sulfur
WaterYear_AA5_D1_4097037_2	[NiFe]_hydrogenase;Group1c	hydrogen
WaterYear_AA5_D1_4114584_1|WaterYear_AA5_D1_below_2k|WaterYear_AA5_D1	tauD	sulfur
WaterYear_AA5_D1_4117373_3|WaterYear_AA5_D1_UNK|WaterYear_AA5_D1	tauD	sulfur
WaterYear_AA5_D1_4132171_4	K15016;K15016_3HP4HB	alt_autotrophy
WaterYear_AA5_D1_4143518_1|WaterYear_AA5_D1_below_2k|WaterYear_AA5_D1	tauD	sulfur
WaterYear_AA5_D1_4144981_1|WaterYear_AA5_D1_below_2k|WaterYear_AA5_D1	TIGR00339_sat	sulfur
WaterYear_AA5_D1_4147904_2|WaterYear_AA5_D1_below_2k|WaterYear_AA5_D1	tauD	sulfur
WaterYear_AA5_D1_4154181_2|WaterYear_AA5_D1_below_2k|WaterYear_AA5_D1	TIGR04555_soxC	sulfur
WaterYear_AA5_D1_415869_2|WaterYear_AA5_D1_maxbin2_273_sub|WaterYear_AA5_D1	TIGR00339_sat	sulfur
WaterYear_AA5_D1_4185357_1|WaterYear_AA5_D1_below_2k|WaterYear_AA5_D1	tauD	sulfur
WaterYear_AA5_D1_4185357_2|WaterYear_AA5_D1_below_2k|WaterYear_AA5_D1	tauD	sulfur
WaterYear_AA5_D1_4187198_1|WaterYear_AA5_D1_below_2k|WaterYear_AA5_D1	tauD	sulfur
WaterYear_AA5_D1_4187565_1|WaterYear_AA5_D1_below_2k|WaterYear_AA5_D1	narG_narZ_nrxA_K00370	nitrogen
WaterYear_AA5_D1_4199184_3|WaterYear_AA5_D1_UNK|WaterYear_AA5_D1	tauD	sulfur
WaterYear_AA5_D1_4211097_2|WaterYear_AA5_D1_below_2k|WaterYear_AA5_D1	sulfocyanin	iron
WaterYear_AA5_D1_4213077_2|WaterYear_AA5_D1_below_2k|WaterYear_AA5_D1	tauD	sulfur
WaterYear_AA5_D1_4214572_1|WaterYear_AA5_D1_below_2k|WaterYear_AA5_D1	TIGR04555_soxC	sulfur
WaterYear_AA5_D1_4215880_3|WaterYear_AA5_D1_UNK|WaterYear_AA5_D1	NiFe_hydrogenase;Group 1d	hydrogen
WaterYear_AA5_D1_4233166_2|WaterYear_AA5_D1_below_2k|WaterYear_AA5_D1	tauD	sulfur
WaterYear_AA5_D1_4235167_2|WaterYear_AA5_D1_below_2k|WaterYear_AA5_D1	Cyc1	iron
WaterYear_AA5_D1_423879_1|WaterYear_AA5_D1_UNK|WaterYear_AA5_D1	tauD	sulfur
WaterYear_AA5_D1_4254340_2|WaterYear_AA5_D1_below_2k|WaterYear_AA5_D1	tauD	sulfur
WaterYear_AA5_D1_4255228_2|WaterYear_AA5_D1_below_2k|WaterYear_AA5_D1	tauD	sulfur
WaterYear_AA5_D1_4259239_2|WaterYear_AA5_D1_below_2k|WaterYear_AA5_D1	Cyc1	iron
WaterYear_AA5_D1_4270440_8|WaterYear_AA5_D1_UNK|WaterYear_AA5_D1	FoxZ	iron
WaterYear_AA5_D1_427053_2|WaterYear_AA5_D1_UNK|WaterYear_AA5_D1	tauD	sulfur
WaterYear_AA5_D1_4295319_2|WaterYear_AA5_D1_below_2k|WaterYear_AA5_D1	TIGR00339_sat	sulfur
WaterYear_AA5_D1_4295494_5|WaterYear_AA5_D1_UNK|WaterYear_AA5_D1	TIGR04555_soxC	sulfur
WaterYear_AA5_D1_4313126_17|WaterYear_AA5_D1_UNK|WaterYear_AA5_D1	tauD	sulfur
WaterYear_AA5_D1_4337270_4|WaterYear_AA5_D1_UNK|WaterYear_AA5_D1	tauD	sulfur
WaterYear_AA5_D1_4348816_1|WaterYear_AA5_D1_UNK|WaterYear_AA5_D1	tauD	sulfur
WaterYear_AA5_D1_4355804_3|WaterYear_AA5_D1_metabat2_488471_sub|WaterYear_AA5_D1	tauD	sulfur
WaterYear_AA5_D1_4361482_6|WaterYear_AA5_D1_UNK|WaterYear_AA5_D1	TIGR00339_sat	sulfur
WaterYear_AA5_D1_4380167_1|WaterYear_AA5_D1_UNK|WaterYear_AA5_D1	tauD	sulfur
WaterYear_AA5_D1_4384026_2|WaterYear_AA5_D1_below_2k|WaterYear_AA5_D1	tauD	sulfur
WaterYear_AA5_D1_4386455_1|WaterYear_AA5_D1_below_2k|WaterYear_AA5_D1	tauD	sulfur
WaterYear_AA5_D1_4392952_1|WaterYear_AA5_D1_below_2k|WaterYear_AA5_D1	tauD	sulfur
WaterYear_AA5_D1_4400847_2|WaterYear_AA5_D1_concoct_111_sub|WaterYear_AA5_D1	tauD	sulfur
WaterYear_AA5_D1_4409878_1|WaterYear_AA5_D1_below_2k|WaterYear_AA5_D1	MtoA	iron
WaterYear_AA5_D1_4430529_1|WaterYear_AA5_D1_below_2k|WaterYear_AA5_D1	Cyc1	iron
WaterYear_AA5_D1_4436734_4|WaterYear_AA5_D1_UNK|WaterYear_AA5_D1	FoxY	iron
WaterYear_AA5_D1_4454074_2|WaterYear_AA5_D1_UNK|WaterYear_AA5_D1	Cyc1	iron
WaterYear_AA5_D1_4461423_2|WaterYear_AA5_D1_below_2k|WaterYear_AA5_D1	TIGR04555_soxC	sulfur
WaterYear_AA5_D1_4469809_1|WaterYear_AA5_D1_UNK|WaterYear_AA5_D1	rubisco_I	rubisco
WaterYear_AA5_D1_4472318_1|WaterYear_AA5_D1_below_2k|WaterYear_AA5_D1	tauD	sulfur
WaterYear_AA5_D1_4487075_1|WaterYear_AA5_D1_UNK|WaterYear_AA5_D1	Cyc2	iron
WaterYear_AA5_D1_4494104_1|WaterYear_AA5_D1_UNK|WaterYear_AA5_D1	Cyc2	iron
WaterYear_AA5_D1_4498493_2|WaterYear_AA5_D1_metabat2_489391_sub|WaterYear_AA5_D1	sulfocyanin	iron
WaterYear_AA5_D1_4509491_1|WaterYear_AA5_D1_below_2k|WaterYear_AA5_D1	fccB	sulfur
WaterYear_AA5_D1_45129_1|WaterYear_AA5_D1_below_2k|WaterYear_AA5_D1	MtoA	iron
WaterYear_AA5_D1_452330_2|WaterYear_AA5_D1_maxbin2_67|WaterYear_AA5_D1	Cyc1	iron
WaterYear_AA5_D1_452831_1|WaterYear_AA5_D1_below_2k|WaterYear_AA5_D1	TIGR04555_soxC	sulfur
WaterYear_AA5_D1_4533686_4|WaterYear_AA5_D1_metabat2_1148232_sub|WaterYear_AA5_D1	MtoA	iron
WaterYear_AA5_D1_4573721_1|WaterYear_AA5_D1_UNK|WaterYear_AA5_D1	tauD	sulfur
WaterYear_AA5_D1_4575959_2|WaterYear_AA5_D1_below_2k|WaterYear_AA5_D1	tauD	sulfur
WaterYear_AA5_D1_4587253_3|WaterYear_AA5_D1_below_2k|WaterYear_AA5_D1	TIGR04555_soxC	sulfur
WaterYear_AA5_D1_4592580_1|WaterYear_AA5_D1_below_2k|WaterYear_AA5_D1	FoxY	iron
WaterYear_AA5_D1_4599603_2|WaterYear_AA5_D1_below_2k|WaterYear_AA5_D1	tauD	sulfur
WaterYear_AA5_D1_4618655_2|WaterYear_AA5_D1_below_2k|WaterYear_AA5_D1	NiFe_hydrogenase;Group 1l	hydrogen
WaterYear_AA5_D1_4624727_1|WaterYear_AA5_D1_below_2k|WaterYear_AA5_D1	tauD	sulfur
WaterYear_AA5_D1_4627162_3|WaterYear_AA5_D1_UNK|WaterYear_AA5_D1	TIGR02061_aprA	sulfur
WaterYear_AA5_D1_4629240_1|WaterYear_AA5_D1_below_2k|WaterYear_AA5_D1	TIGR04555_soxC	sulfur
WaterYear_AA5_D1_4631918_2|WaterYear_AA5_D1_below_2k|WaterYear_AA5_D1	tauD	sulfur
WaterYear_AA5_D1_4665479_2|WaterYear_AA5_D1_metabat2_389629_sub|WaterYear_AA5_D1	rubisco_IV	rubisco
WaterYear_AA5_D1_4667014_3|WaterYear_AA5_D1_UNK|WaterYear_AA5_D1	Cyc1	iron
WaterYear_AA5_D1_4677119_1|WaterYear_AA5_D1_UNK|WaterYear_AA5_D1	TIGR04486_soxB	sulfur
WaterYear_AA5_D1_4686382_2|WaterYear_AA5_D1_below_2k|WaterYear_AA5_D1	tauD	sulfur
WaterYear_AA5_D1_4690519_3|WaterYear_AA5_D1_metabat2_276684_sub|WaterYear_AA5_D1	tauD	sulfur
WaterYear_AA5_D1_4698809_2|WaterYear_AA5_D1_below_2k|WaterYear_AA5_D1	tauD	sulfur
WaterYear_AA5_D1_4699227_2|WaterYear_AA5_D1_below_2k|WaterYear_AA5_D1	tauD	sulfur
WaterYear_AA5_D1_4700782_3|WaterYear_AA5_D1_below_2k|WaterYear_AA5_D1	Cyc1	iron
WaterYear_AA5_D1_4701059_2	K14470;mct_3HP	alt_autotrophy
WaterYear_AA5_D1_4706937_1|WaterYear_AA5_D1_below_2k|WaterYear_AA5_D1	TIGR04555_soxC	sulfur
WaterYear_AA5_D1_4717533_2|WaterYear_AA5_D1_below_2k|WaterYear_AA5_D1	tauD	sulfur
WaterYear_AA5_D1_4718319_1	K14470;mct_3HP	alt_autotrophy
WaterYear_AA5_D1_4721519_2|WaterYear_AA5_D1_below_2k|WaterYear_AA5_D1	tauD	sulfur
WaterYear_AA5_D1_4738379_1|WaterYear_AA5_D1_below_2k|WaterYear_AA5_D1	tauD	sulfur
WaterYear_AA5_D1_4742641_2|WaterYear_AA5_D1_below_2k|WaterYear_AA5_D1	tauD	sulfur
WaterYear_AA5_D1_474491_3|WaterYear_AA5_D1_below_2k|WaterYear_AA5_D1	tauD	sulfur
WaterYear_AA5_D1_4749970_2|WaterYear_AA5_D1_below_2k|WaterYear_AA5_D1	tauD	sulfur
WaterYear_AA5_D1_476171_2|WaterYear_AA5_D1_UNK|WaterYear_AA5_D1	tauD	sulfur
WaterYear_AA5_D1_4762002_1|WaterYear_AA5_D1_below_2k|WaterYear_AA5_D1	TIGR04555_soxC	sulfur
WaterYear_AA5_D1_4773036_1|WaterYear_AA5_D1_below_2k|WaterYear_AA5_D1	tauD	sulfur
WaterYear_AA5_D1_4785418_1|WaterYear_AA5_D1_below_2k|WaterYear_AA5_D1	TIGR04486_soxB	sulfur
WaterYear_AA5_D1_4790117_3|WaterYear_AA5_D1_UNK|WaterYear_AA5_D1	Cyc1	iron
WaterYear_AA5_D1_4794529_2|WaterYear_AA5_D1_UNK|WaterYear_AA5_D1	narG_narZ_nrxA_K00370	nitrogen
WaterYear_AA5_D1_4797437_1|WaterYear_AA5_D1_UNK|WaterYear_AA5_D1	tauD	sulfur
WaterYear_AA5_D1_4801700_1|WaterYear_AA5_D1_below_2k|WaterYear_AA5_D1	tauD	sulfur
WaterYear_AA5_D1_4812575_5|WaterYear_AA5_D1_UNK|WaterYear_AA5_D1	tauD	sulfur
WaterYear_AA5_D1_4823803_3|WaterYear_AA5_D1_UNK|WaterYear_AA5_D1	TIGR04486_soxB	sulfur
WaterYear_AA5_D1_4830448_2|WaterYear_AA5_D1_below_2k|WaterYear_AA5_D1	tauD	sulfur
WaterYear_AA5_D1_4835734_2|WaterYear_AA5_D1_UNK|WaterYear_AA5_D1	tauD	sulfur
WaterYear_AA5_D1_4839256_1|WaterYear_AA5_D1_below_2k|WaterYear_AA5_D1	tauD	sulfur
WaterYear_AA5_D1_4839811_3|WaterYear_AA5_D1_metabat2_9303_sub|WaterYear_AA5_D1	tauD	sulfur
WaterYear_AA5_D1_4869115_1|WaterYear_AA5_D1_UNK|WaterYear_AA5_D1	tauD	sulfur
WaterYear_AA5_D1_488434_2|WaterYear_AA5_D1_below_2k|WaterYear_AA5_D1	Cyc1	iron
WaterYear_AA5_D1_4904706_1|WaterYear_AA5_D1_below_2k|WaterYear_AA5_D1	tauD	sulfur
WaterYear_AA5_D1_4911240_2|WaterYear_AA5_D1_below_2k|WaterYear_AA5_D1	tauD	sulfur
WaterYear_AA5_D1_4924389_1|WaterYear_AA5_D1_UNK|WaterYear_AA5_D1	tauD	sulfur
WaterYear_AA5_D1_4931231_1|WaterYear_AA5_D1_below_2k|WaterYear_AA5_D1	Cyc2	iron
WaterYear_AA5_D1_4931925_2|WaterYear_AA5_D1_metabat2_276684_sub|WaterYear_AA5_D1	tauD	sulfur
WaterYear_AA5_D1_4935669_3|WaterYear_AA5_D1_UNK|WaterYear_AA5_D1	TIGR04555_soxC	sulfur
WaterYear_AA5_D1_4936922_3|WaterYear_AA5_D1_below_2k|WaterYear_AA5_D1	Cyc2	iron
WaterYear_AA5_D1_4937796_2|WaterYear_AA5_D1_below_2k|WaterYear_AA5_D1	tauD	sulfur
WaterYear_AA5_D1_495023_3|WaterYear_AA5_D1_below_2k|WaterYear_AA5_D1	Cyc1	iron
WaterYear_AA5_D1_4955117_2|WaterYear_AA5_D1_below_2k|WaterYear_AA5_D1	TIGR04555_soxC	sulfur
WaterYear_AA5_D1_4959194_2|WaterYear_AA5_D1_below_2k|WaterYear_AA5_D1	tauD	sulfur
WaterYear_AA5_D1_4970491_1|WaterYear_AA5_D1_below_2k|WaterYear_AA5_D1	tauD	sulfur
WaterYear_AA5_D1_4989030_2|WaterYear_AA5_D1_concoct_84_sub|WaterYear_AA5_D1	tauD	sulfur
WaterYear_AA5_D1_4989475_1|WaterYear_AA5_D1_below_2k|WaterYear_AA5_D1	tauD	sulfur
WaterYear_AA5_D1_499103_2|WaterYear_AA5_D1_UNK|WaterYear_AA5_D1	TIGR00339_sat	sulfur
WaterYear_AA5_D1_5004099_1|WaterYear_AA5_D1_below_2k|WaterYear_AA5_D1	tauD	sulfur
WaterYear_AA5_D1_5010745_1|WaterYear_AA5_D1_below_2k|WaterYear_AA5_D1	Cyc2	iron
WaterYear_AA5_D1_5017625_3|WaterYear_AA5_D1_metabat2_276684_sub|WaterYear_AA5_D1	tauD	sulfur
WaterYear_AA5_D1_5023790_2	[NiFe]_hydrogenase;Group1h	hydrogen
WaterYear_AA5_D1_5031267_2|WaterYear_AA5_D1_UNK|WaterYear_AA5_D1	Cyc1	iron
WaterYear_AA5_D1_5052933_2|WaterYear_AA5_D1_below_2k|WaterYear_AA5_D1	tauD	sulfur
WaterYear_AA5_D1_50625_1|WaterYear_AA5_D1_below_2k|WaterYear_AA5_D1	tauD	sulfur
WaterYear_AA5_D1_5074926_1|WaterYear_AA5_D1_below_2k|WaterYear_AA5_D1	tauD	sulfur
WaterYear_AA5_D1_5087285_3|WaterYear_AA5_D1_UNK|WaterYear_AA5_D1	tauD	sulfur
WaterYear_AA5_D1_5091526_2|WaterYear_AA5_D1_below_2k|WaterYear_AA5_D1	FoxY	iron
WaterYear_AA5_D1_5091639_1|WaterYear_AA5_D1_below_2k|WaterYear_AA5_D1	FoxY	iron
WaterYear_AA5_D1_5093118_3|WaterYear_AA5_D1_below_2k|WaterYear_AA5_D1	tauD	sulfur
WaterYear_AA5_D1_5107546_1|WaterYear_AA5_D1_UNK|WaterYear_AA5_D1	MtoA	iron
WaterYear_AA5_D1_512025_1|WaterYear_AA5_D1_below_2k|WaterYear_AA5_D1	tauD	sulfur
WaterYear_AA5_D1_5137759_3|WaterYear_AA5_D1_below_2k|WaterYear_AA5_D1	tauD	sulfur
WaterYear_AA5_D1_5145202_2|WaterYear_AA5_D1_below_2k|WaterYear_AA5_D1	TIGR04555_soxC	sulfur
WaterYear_AA5_D1_5150175_8|WaterYear_AA5_D1_metabat2_558339_sub|WaterYear_AA5_D1	tauD	sulfur
WaterYear_AA5_D1_5201128_6	[NiFe]_hydrogenase;Group3b	hydrogen
WaterYear_AA5_D1_5213350_1|WaterYear_AA5_D1_below_2k|WaterYear_AA5_D1	tauD	sulfur
WaterYear_AA5_D1_5231892_1|WaterYear_AA5_D1_below_2k|WaterYear_AA5_D1	FoxY	iron
WaterYear_AA5_D1_5234857_1|WaterYear_AA5_D1_below_2k|WaterYear_AA5_D1	tauD	sulfur
WaterYear_AA5_D1_5248053_3|WaterYear_AA5_D1_UNK|WaterYear_AA5_D1	tauD	sulfur
WaterYear_AA5_D1_5261283_1|WaterYear_AA5_D1_below_2k|WaterYear_AA5_D1	Cyc1	iron
WaterYear_AA5_D1_5271331_2|WaterYear_AA5_D1_below_2k|WaterYear_AA5_D1	tauD	sulfur
WaterYear_AA5_D1_5283990_1|WaterYear_AA5_D1_below_2k|WaterYear_AA5_D1	TIGR04486_soxB	sulfur
WaterYear_AA5_D1_5284902_1|WaterYear_AA5_D1_UNK|WaterYear_AA5_D1	Cyc2	iron
WaterYear_AA5_D1_528584_2	[NiFe]_hydrogenase;Group1h	hydrogen
WaterYear_AA5_D1_5291840_2|WaterYear_AA5_D1_below_2k|WaterYear_AA5_D1	tauD	sulfur
WaterYear_AA5_D1_5299281_2|WaterYear_AA5_D1_below_2k|WaterYear_AA5_D1	TIGR04555_soxC	sulfur
WaterYear_AA5_D1_5306726_1|WaterYear_AA5_D1_metabat2_9303_sub|WaterYear_AA5_D1	TIGR04486_soxB	sulfur
WaterYear_AA5_D1_5320630_2	[NiFe]_hydrogenase;Group1h	hydrogen
WaterYear_AA5_D1_5342256_4|WaterYear_AA5_D1_UNK|WaterYear_AA5_D1	Cyc2	iron
WaterYear_AA5_D1_5346917_2|WaterYear_AA5_D1_below_2k|WaterYear_AA5_D1	TIGR04555_soxC	sulfur
WaterYear_AA5_D1_5347079_1|WaterYear_AA5_D1_below_2k|WaterYear_AA5_D1	Cyc1	iron
WaterYear_AA5_D1_5351346_1|WaterYear_AA5_D1_below_2k|WaterYear_AA5_D1	tauD	sulfur
WaterYear_AA5_D1_537188_3|WaterYear_AA5_D1_metabat2_204417_sub|WaterYear_AA5_D1	Cyc2	iron
WaterYear_AA5_D1_5398350_2|WaterYear_AA5_D1_below_2k|WaterYear_AA5_D1	tauD	sulfur
WaterYear_AA5_D1_5403919_1|WaterYear_AA5_D1_below_2k|WaterYear_AA5_D1	Cyc2	iron
WaterYear_AA5_D1_540657_1|WaterYear_AA5_D1_UNK|WaterYear_AA5_D1	TIGR04555_soxC	sulfur
WaterYear_AA5_D1_5410318_4|WaterYear_AA5_D1_UNK|WaterYear_AA5_D1	tauD	sulfur
WaterYear_AA5_D1_543264_2	K00855;PRK_cbb	alt_autotrophy
WaterYear_AA5_D1_543381_1|WaterYear_AA5_D1_below_2k|WaterYear_AA5_D1	NiFe_hydrogenase;Group 1l	hydrogen
WaterYear_AA5_D1_5433887_1|WaterYear_AA5_D1_below_2k|WaterYear_AA5_D1	TIGR00339_sat	sulfur
WaterYear_AA5_D1_5440820_5|WaterYear_AA5_D1_UNK|WaterYear_AA5_D1	TIGR00339_sat	sulfur
WaterYear_AA5_D1_5456023_1|WaterYear_AA5_D1_below_2k|WaterYear_AA5_D1	TIGR00339_sat	sulfur
WaterYear_AA5_D1_5467112_1|WaterYear_AA5_D1_below_2k|WaterYear_AA5_D1	rubisco_I	rubisco
WaterYear_AA5_D1_5481365_1|WaterYear_AA5_D1_below_2k|WaterYear_AA5_D1	MtoA	iron
WaterYear_AA5_D1_5487677_1|WaterYear_AA5_D1_below_2k|WaterYear_AA5_D1	TIGR04555_soxC	sulfur
WaterYear_AA5_D1_5514037_1|WaterYear_AA5_D1_below_2k|WaterYear_AA5_D1	rubisco_I	rubisco
WaterYear_AA5_D1_5519866_2|WaterYear_AA5_D1_below_2k|WaterYear_AA5_D1	tauD	sulfur
WaterYear_AA5_D1_5524567_1	K00855;PRK_cbb	alt_autotrophy
WaterYear_AA5_D1_5530153_1|WaterYear_AA5_D1_below_2k|WaterYear_AA5_D1	tauD	sulfur
WaterYear_AA5_D1_555265_3|WaterYear_AA5_D1_UNK|WaterYear_AA5_D1	TIGR00339_sat	sulfur
WaterYear_AA5_D1_555577_1|WaterYear_AA5_D1_below_2k|WaterYear_AA5_D1	FoxE	iron
WaterYear_AA5_D1_5565091_1|WaterYear_AA5_D1_UNK|WaterYear_AA5_D1	fccB	sulfur
WaterYear_AA5_D1_5567171_4|WaterYear_AA5_D1_UNK|WaterYear_AA5_D1	tauD	sulfur
WaterYear_AA5_D1_5572433_1|WaterYear_AA5_D1_below_2k|WaterYear_AA5_D1	tauD	sulfur
WaterYear_AA5_D1_5582608_2	[NiFe]_hydrogenase;Group1h	hydrogen
WaterYear_AA5_D1_5583883_2|WaterYear_AA5_D1_below_2k|WaterYear_AA5_D1	tauD	sulfur
WaterYear_AA5_D1_5591542_1|WaterYear_AA5_D1_below_2k|WaterYear_AA5_D1	FoxY	iron
WaterYear_AA5_D1_5599218_1|WaterYear_AA5_D1_below_2k|WaterYear_AA5_D1	tauD	sulfur
WaterYear_AA5_D1_562060_2|WaterYear_AA5_D1_below_2k|WaterYear_AA5_D1	tauD	sulfur
WaterYear_AA5_D1_5623715_2|WaterYear_AA5_D1_UNK|WaterYear_AA5_D1	tauD	sulfur
WaterYear_AA5_D1_5627945_1|WaterYear_AA5_D1_below_2k|WaterYear_AA5_D1	tauD	sulfur
WaterYear_AA5_D1_5632580_1|WaterYear_AA5_D1_below_2k|WaterYear_AA5_D1	Cyc2	iron
WaterYear_AA5_D1_563823_2|WaterYear_AA5_D1_below_2k|WaterYear_AA5_D1	tauD	sulfur
WaterYear_AA5_D1_564579_1|WaterYear_AA5_D1_below_2k|WaterYear_AA5_D1	FoxY	iron
WaterYear_AA5_D1_5651984_1|WaterYear_AA5_D1_below_2k|WaterYear_AA5_D1	tauD	sulfur
WaterYear_AA5_D1_5661332_2|WaterYear_AA5_D1_metabat2_276684_sub|WaterYear_AA5_D1	tauD	sulfur
WaterYear_AA5_D1_5661340_1|WaterYear_AA5_D1_below_2k|WaterYear_AA5_D1	tauD	sulfur
WaterYear_AA5_D1_5665946_2|WaterYear_AA5_D1_below_2k|WaterYear_AA5_D1	tauD	sulfur
WaterYear_AA5_D1_5684237_1|WaterYear_AA5_D1_below_2k|WaterYear_AA5_D1	tauD	sulfur
WaterYear_AA5_D1_5686406_9|WaterYear_AA5_D1_vamb_12492|WaterYear_AA5_D1	TIGR00339_sat	sulfur
WaterYear_AA5_D1_5690864_1|WaterYear_AA5_D1_UNK|WaterYear_AA5_D1	tauD	sulfur
WaterYear_AA5_D1_5712537_1|WaterYear_AA5_D1_metabat2_389629_sub|WaterYear_AA5_D1	TIGR04555_soxC	sulfur
WaterYear_AA5_D1_5720615_1|WaterYear_AA5_D1_below_2k|WaterYear_AA5_D1	tauD	sulfur
WaterYear_AA5_D1_572234_2|WaterYear_AA5_D1_below_2k|WaterYear_AA5_D1	tauD	sulfur
WaterYear_AA5_D1_5727343_1	K00855;PRK_cbb	alt_autotrophy
WaterYear_AA5_D1_5730156_1|WaterYear_AA5_D1_below_2k|WaterYear_AA5_D1	TIGR00339_sat	sulfur
WaterYear_AA5_D1_5746286_1|WaterYear_AA5_D1_below_2k|WaterYear_AA5_D1	TIGR00339_sat	sulfur
WaterYear_AA5_D1_5746905_2	K15016;K15016_3HP4HB	alt_autotrophy
WaterYear_AA5_D1_5752913_2|WaterYear_AA5_D1_UNK|WaterYear_AA5_D1	tauD	sulfur
WaterYear_AA5_D1_5757143_2|WaterYear_AA5_D1_below_2k|WaterYear_AA5_D1	Cyc2	iron
WaterYear_AA5_D1_5757942_1|WaterYear_AA5_D1_UNK|WaterYear_AA5_D1	TIGR00339_sat	sulfur
WaterYear_AA5_D1_5763435_1|WaterYear_AA5_D1_UNK|WaterYear_AA5_D1	TIGR00339_sat	sulfur
WaterYear_AA5_D1_5767049_2|WaterYear_AA5_D1_below_2k|WaterYear_AA5_D1	tauD	sulfur
WaterYear_AA5_D1_578048_1|WaterYear_AA5_D1_below_2k|WaterYear_AA5_D1	tauD	sulfur
WaterYear_AA5_D1_5809500_2|WaterYear_AA5_D1_below_2k|WaterYear_AA5_D1	Cyc1	iron
WaterYear_AA5_D1_5810790_2|WaterYear_AA5_D1_below_2k|WaterYear_AA5_D1	tauD	sulfur
WaterYear_AA5_D1_5836407_1|WaterYear_AA5_D1_below_2k|WaterYear_AA5_D1	tauD	sulfur
WaterYear_AA5_D1_5837492_3|WaterYear_AA5_D1_UNK|WaterYear_AA5_D1	tauD	sulfur
WaterYear_AA5_D1_5848987_1|WaterYear_AA5_D1_below_2k|WaterYear_AA5_D1	Cyc2	iron
WaterYear_AA5_D1_5866698_1|WaterYear_AA5_D1_below_2k|WaterYear_AA5_D1	Cyc1	iron
WaterYear_AA5_D1_5873646_4|WaterYear_AA5_D1_UNK|WaterYear_AA5_D1	rubisco_I	rubisco
WaterYear_AA5_D1_5877358_2|WaterYear_AA5_D1_UNK|WaterYear_AA5_D1	Cyc1	iron
WaterYear_AA5_D1_5879436_2|WaterYear_AA5_D1_UNK|WaterYear_AA5_D1	tauD	sulfur
WaterYear_AA5_D1_5891569_1|WaterYear_AA5_D1_below_2k|WaterYear_AA5_D1	tauD	sulfur
WaterYear_AA5_D1_5893055_9|WaterYear_AA5_D1_maxbin2_231_sub|WaterYear_AA5_D1	Cyc2	iron
WaterYear_AA5_D1_5895235_1	K15016;K15016_3HP4HB	alt_autotrophy
WaterYear_AA5_D1_5900521_1|WaterYear_AA5_D1_UNK|WaterYear_AA5_D1	tauD	sulfur
WaterYear_AA5_D1_5902156_1|WaterYear_AA5_D1_below_2k|WaterYear_AA5_D1	tauD	sulfur
WaterYear_AA5_D1_5903683_1|WaterYear_AA5_D1_UNK|WaterYear_AA5_D1	TIGR00339_sat	sulfur
WaterYear_AA5_D1_5923465_2|WaterYear_AA5_D1_below_2k|WaterYear_AA5_D1	tauD	sulfur
WaterYear_AA5_D1_5933960_1|WaterYear_AA5_D1_below_2k|WaterYear_AA5_D1	MtoA	iron
WaterYear_AA5_D1_5935623_5|WaterYear_AA5_D1_UNK|WaterYear_AA5_D1	tauD	sulfur
WaterYear_AA5_D1_5953049_1|WaterYear_AA5_D1_UNK|WaterYear_AA5_D1	Cyc2	iron
WaterYear_AA5_D1_5974524_2|WaterYear_AA5_D1_below_2k|WaterYear_AA5_D1	tauD	sulfur
WaterYear_AA5_D1_5997311_6|WaterYear_AA5_D1_metabat2_428553_sub|WaterYear_AA5_D1	tauD	sulfur
WaterYear_AA5_D1_6011117_1|WaterYear_AA5_D1_UNK|WaterYear_AA5_D1	tauD	sulfur
WaterYear_AA5_D1_6016285_1|WaterYear_AA5_D1_below_2k|WaterYear_AA5_D1	TIGR04555_soxC	sulfur
WaterYear_AA5_D1_6020195_2	K00855;PRK_cbb	alt_autotrophy
WaterYear_AA5_D1_6044113_1|WaterYear_AA5_D1_below_2k|WaterYear_AA5_D1	TIGR04555_soxC	sulfur
WaterYear_AA5_D1_6056298_1|WaterYear_AA5_D1_below_2k|WaterYear_AA5_D1	FoxY	iron
WaterYear_AA5_D1_6056821_1|WaterYear_AA5_D1_UNK|WaterYear_AA5_D1	tauD	sulfur
WaterYear_AA5_D1_6093523_3|WaterYear_AA5_D1_UNK|WaterYear_AA5_D1	TIGR04555_soxC	sulfur
WaterYear_AA5_D1_6095317_2|WaterYear_AA5_D1_below_2k|WaterYear_AA5_D1	sulfocyanin	iron
WaterYear_AA5_D1_6126836_2|WaterYear_AA5_D1_below_2k|WaterYear_AA5_D1	TIGR04555_soxC	sulfur
WaterYear_AA5_D1_6132676_1|WaterYear_AA5_D1_below_2k|WaterYear_AA5_D1	tauD	sulfur
WaterYear_AA5_D1_61393_2|WaterYear_AA5_D1_UNK|WaterYear_AA5_D1	tauD	sulfur
WaterYear_AA5_D1_6144506_2	[NiFe]_hydrogenase;Group1h	hydrogen
WaterYear_AA5_D1_6169065_2|WaterYear_AA5_D1_below_2k|WaterYear_AA5_D1	TIGR00339_sat	sulfur
WaterYear_AA5_D1_6170778_3|WaterYear_AA5_D1_UNK|WaterYear_AA5_D1	Cyc2	iron
WaterYear_AA5_D1_6176008_4|WaterYear_AA5_D1_UNK|WaterYear_AA5_D1	tauD	sulfur
WaterYear_AA5_D1_6182300_1|WaterYear_AA5_D1_below_2k|WaterYear_AA5_D1	TIGR04555_soxC	sulfur
WaterYear_AA5_D1_6182933_5|WaterYear_AA5_D1_UNK|WaterYear_AA5_D1	tauD	sulfur
WaterYear_AA5_D1_6184667_2|WaterYear_AA5_D1_metabat2_9303_sub|WaterYear_AA5_D1	tauD	sulfur
WaterYear_AA5_D1_6185406_11|WaterYear_AA5_D1_vamb_7772|WaterYear_AA5_D1	rubisco_IV	rubisco
WaterYear_AA5_D1_619564_3|WaterYear_AA5_D1_UNK|WaterYear_AA5_D1	FoxY	iron
WaterYear_AA5_D1_6205209_3|WaterYear_AA5_D1_below_2k|WaterYear_AA5_D1	tauD	sulfur
WaterYear_AA5_D1_6222791_3|WaterYear_AA5_D1_below_2k|WaterYear_AA5_D1	tauD	sulfur
WaterYear_AA5_D1_6237574_2|WaterYear_AA5_D1_UNK|WaterYear_AA5_D1	tauD	sulfur
WaterYear_AA5_D1_6242495_2|WaterYear_AA5_D1_below_2k|WaterYear_AA5_D1	tauD	sulfur
WaterYear_AA5_D1_6248306_2|WaterYear_AA5_D1_below_2k|WaterYear_AA5_D1	tauD	sulfur
WaterYear_AA5_D1_6254578_2|WaterYear_AA5_D1_below_2k|WaterYear_AA5_D1	tauD	sulfur
WaterYear_AA5_D1_6272665_1|WaterYear_AA5_D1_below_2k|WaterYear_AA5_D1	tauD	sulfur
WaterYear_AA5_D1_6273124_2|WaterYear_AA5_D1_below_2k|WaterYear_AA5_D1	Cyc1	iron
WaterYear_AA5_D1_6291901_3|WaterYear_AA5_D1_UNK|WaterYear_AA5_D1	tauD	sulfur
WaterYear_AA5_D1_6293997_2|WaterYear_AA5_D1_below_2k|WaterYear_AA5_D1	tauD	sulfur
WaterYear_AA5_D1_6295345_1|WaterYear_AA5_D1_UNK|WaterYear_AA5_D1	tauD	sulfur
WaterYear_AA5_D1_6304130_1|WaterYear_AA5_D1_below_2k|WaterYear_AA5_D1	tauD	sulfur
WaterYear_AA5_D1_6307252_1|WaterYear_AA5_D1_UNK|WaterYear_AA5_D1	TIGR00339_sat	sulfur
WaterYear_AA5_D1_6318669_1|WaterYear_AA5_D1_below_2k|WaterYear_AA5_D1	Cyc2	iron
WaterYear_AA5_D1_6352329_1|WaterYear_AA5_D1_below_2k|WaterYear_AA5_D1	tauD	sulfur
WaterYear_AA5_D1_6355853_1|WaterYear_AA5_D1_below_2k|WaterYear_AA5_D1	tauD	sulfur
WaterYear_AA5_D1_6368863_1|WaterYear_AA5_D1_below_2k|WaterYear_AA5_D1	MtoA	iron
WaterYear_AA5_D1_6399612_2|WaterYear_AA5_D1_below_2k|WaterYear_AA5_D1	Cyc1	iron
WaterYear_AA5_D1_6403514_1|WaterYear_AA5_D1_below_2k|WaterYear_AA5_D1	tauD	sulfur
WaterYear_AA5_D1_6409672_2|WaterYear_AA5_D1_below_2k|WaterYear_AA5_D1	tauD	sulfur
WaterYear_AA5_D1_6412826_1|WaterYear_AA5_D1_below_2k|WaterYear_AA5_D1	TIGR00339_sat	sulfur
WaterYear_AA5_D1_641719_2|WaterYear_AA5_D1_below_2k|WaterYear_AA5_D1	TIGR04555_soxC	sulfur
WaterYear_AA5_D1_6434098_2|WaterYear_AA5_D1_below_2k|WaterYear_AA5_D1	TIGR04488_soxY	sulfur
WaterYear_AA5_D1_6435331_2|WaterYear_AA5_D1_below_2k|WaterYear_AA5_D1	TIGR04555_soxC	sulfur
WaterYear_AA5_D1_64365_2	[NiFe]_hydrogenase;Group1h	hydrogen
WaterYear_AA5_D1_6462831_2|WaterYear_AA5_D1_UNK|WaterYear_AA5_D1	MtoA	iron
WaterYear_AA5_D1_646875_5|WaterYear_AA5_D1_UNK|WaterYear_AA5_D1	Cyc1	iron
WaterYear_AA5_D1_6470456_1|WaterYear_AA5_D1_below_2k|WaterYear_AA5_D1	TIGR04555_soxC	sulfur
WaterYear_AA5_D1_6480039_1|WaterYear_AA5_D1_below_2k|WaterYear_AA5_D1	tauD	sulfur
WaterYear_AA5_D1_6484213_1|WaterYear_AA5_D1_below_2k|WaterYear_AA5_D1	TIGR04486_soxB	sulfur
WaterYear_AA5_D1_6503394_2|WaterYear_AA5_D1_below_2k|WaterYear_AA5_D1	NiFe_hydrogenase;Group 1l	hydrogen
WaterYear_AA5_D1_6514889_2|WaterYear_AA5_D1_below_2k|WaterYear_AA5_D1	tauD	sulfur
WaterYear_AA5_D1_6515305_1|WaterYear_AA5_D1_below_2k|WaterYear_AA5_D1	tauD	sulfur
WaterYear_AA5_D1_6519306_2|WaterYear_AA5_D1_UNK|WaterYear_AA5_D1	tauD	sulfur
WaterYear_AA5_D1_6519585_1|WaterYear_AA5_D1_below_2k|WaterYear_AA5_D1	tauD	sulfur
WaterYear_AA5_D1_6521946_1|WaterYear_AA5_D1_UNK|WaterYear_AA5_D1	TIGR04486_soxB	sulfur
WaterYear_AA5_D1_6566831_2|WaterYear_AA5_D1_below_2k|WaterYear_AA5_D1	tauD	sulfur
WaterYear_AA5_D1_657939_2|WaterYear_AA5_D1_below_2k|WaterYear_AA5_D1	TIGR04488_soxY	sulfur
WaterYear_AA5_D1_6579415_1|WaterYear_AA5_D1_UNK|WaterYear_AA5_D1	tauD	sulfur
WaterYear_AA5_D1_6582364_1	K00855;PRK_cbb	alt_autotrophy
WaterYear_AA5_D1_6597749_2|WaterYear_AA5_D1_concoct_260_sub|WaterYear_AA5_D1	Cyc1	iron
WaterYear_AA5_D1_6598188_3|WaterYear_AA5_D1_UNK|WaterYear_AA5_D1	tauD	sulfur
WaterYear_AA5_D1_660938_2|WaterYear_AA5_D1_below_2k|WaterYear_AA5_D1	tauD	sulfur
WaterYear_AA5_D1_6626971_1|WaterYear_AA5_D1_below_2k|WaterYear_AA5_D1	TIGR04555_soxC	sulfur
WaterYear_AA5_D1_6630869_8|WaterYear_AA5_D1_UNK|WaterYear_AA5_D1	fccB	sulfur
WaterYear_AA5_D1_6645618_2|WaterYear_AA5_D1_UNK|WaterYear_AA5_D1	tauD	sulfur
WaterYear_AA5_D1_6650622_2|WaterYear_AA5_D1_metabat2_489391_sub|WaterYear_AA5_D1	TIGR00339_sat	sulfur
WaterYear_AA5_D1_6671706_3|WaterYear_AA5_D1_UNK|WaterYear_AA5_D1	rubisco_I	rubisco
WaterYear_AA5_D1_6676629_2|WaterYear_AA5_D1_below_2k|WaterYear_AA5_D1	TIGR00339_sat	sulfur
WaterYear_AA5_D1_6692605_2|WaterYear_AA5_D1_UNK|WaterYear_AA5_D1	TIGR00339_sat	sulfur
WaterYear_AA5_D1_6696307_2|WaterYear_AA5_D1_below_2k|WaterYear_AA5_D1	TIGR04486_soxB	sulfur
WaterYear_AA5_D1_6700699_18|WaterYear_AA5_D1_UNK|WaterYear_AA5_D1	rubisco_I	rubisco
WaterYear_AA5_D1_6705406_1|WaterYear_AA5_D1_below_2k|WaterYear_AA5_D1	tauD	sulfur
WaterYear_AA5_D1_6706507_1|WaterYear_AA5_D1_metabat2_9303_sub|WaterYear_AA5_D1	tauD	sulfur
WaterYear_AA5_D1_6720143_1|WaterYear_AA5_D1_metabat2_276684_sub|WaterYear_AA5_D1	tauD	sulfur
WaterYear_AA5_D1_6729986_2|WaterYear_AA5_D1_below_2k|WaterYear_AA5_D1	tauD	sulfur
WaterYear_AA5_D1_6741936_5|WaterYear_AA5_D1_metabat2_225123_sub|WaterYear_AA5_D1	TIGR00339_sat	sulfur
WaterYear_AA5_D1_6768940_3|WaterYear_AA5_D1_below_2k|WaterYear_AA5_D1	tauD	sulfur
WaterYear_AA5_D1_6779535_2|WaterYear_AA5_D1_below_2k|WaterYear_AA5_D1	tauD	sulfur
WaterYear_AA5_D1_6789062_6|WaterYear_AA5_D1_UNK|WaterYear_AA5_D1	tauD	sulfur
WaterYear_AA5_D1_6812353_3|WaterYear_AA5_D1_UNK|WaterYear_AA5_D1	tauD	sulfur
WaterYear_AA5_D1_6839222_1|WaterYear_AA5_D1_below_2k|WaterYear_AA5_D1	TIGR04486_soxB	sulfur
WaterYear_AA5_D1_6846788_2|WaterYear_AA5_D1_below_2k|WaterYear_AA5_D1	tauD	sulfur
WaterYear_AA5_D1_6865852_2|WaterYear_AA5_D1_below_2k|WaterYear_AA5_D1	tauD	sulfur
WaterYear_AA5_D1_6877084_2|WaterYear_AA5_D1_metabat2_9303_sub|WaterYear_AA5_D1	tauD	sulfur
WaterYear_AA5_D1_6879224_1|WaterYear_AA5_D1_below_2k|WaterYear_AA5_D1	tauD	sulfur
WaterYear_AA5_D1_6884941_1|WaterYear_AA5_D1_below_2k|WaterYear_AA5_D1	TIGR04488_soxY	sulfur
WaterYear_AA5_D1_6896843_2|WaterYear_AA5_D1_below_2k|WaterYear_AA5_D1	fccB	sulfur
WaterYear_AA5_D1_689792_1|WaterYear_AA5_D1_UNK|WaterYear_AA5_D1	Cyc2	iron
WaterYear_AA5_D1_6918160_1|WaterYear_AA5_D1_below_2k|WaterYear_AA5_D1	TIGR04488_soxY	sulfur
WaterYear_AA5_D1_6966953_15|WaterYear_AA5_D1_UNK|WaterYear_AA5_D1	tauD	sulfur
WaterYear_AA5_D1_6969039_1|WaterYear_AA5_D1_below_2k|WaterYear_AA5_D1	tauD	sulfur
WaterYear_AA5_D1_6979428_1|WaterYear_AA5_D1_below_2k|WaterYear_AA5_D1	tauD	sulfur
WaterYear_AA5_D1_698054_3|WaterYear_AA5_D1_UNK|WaterYear_AA5_D1	TIGR04488_soxY	sulfur
WaterYear_AA5_D1_6992573_6	K00855;PRK_cbb	alt_autotrophy
WaterYear_AA5_D1_7008259_2|WaterYear_AA5_D1_UNK|WaterYear_AA5_D1	tauD	sulfur
WaterYear_AA5_D1_702744_1	[NiFe]_hydrogenase;Group1h	hydrogen
WaterYear_AA5_D1_7048971_2|WaterYear_AA5_D1_below_2k|WaterYear_AA5_D1	Cyc2	iron
WaterYear_AA5_D1_7052610_1|WaterYear_AA5_D1_below_2k|WaterYear_AA5_D1	tauD	sulfur
WaterYear_AA5_D1_7054056_1|WaterYear_AA5_D1_below_2k|WaterYear_AA5_D1	FoxY	iron
WaterYear_AA5_D1_7065245_1|WaterYear_AA5_D1_below_2k|WaterYear_AA5_D1	tauD	sulfur
WaterYear_AA5_D1_7091551_2|WaterYear_AA5_D1_below_2k|WaterYear_AA5_D1	tauD	sulfur
WaterYear_AA5_D1_7108260_3|WaterYear_AA5_D1_UNK|WaterYear_AA5_D1	TIGR04486_soxB	sulfur
WaterYear_AA5_D1_7117651_2|WaterYear_AA5_D1_below_2k|WaterYear_AA5_D1	MtoA	iron
WaterYear_AA5_D1_7128665_2|WaterYear_AA5_D1_maxbin2_43_sub|WaterYear_AA5_D1	fccB	sulfur
WaterYear_AA5_D1_7131854_1|WaterYear_AA5_D1_below_2k|WaterYear_AA5_D1	tauD	sulfur
WaterYear_AA5_D1_714123_7|WaterYear_AA5_D1_UNK|WaterYear_AA5_D1	tauD	sulfur
WaterYear_AA5_D1_7179977_3|WaterYear_AA5_D1_maxbin2_86|WaterYear_AA5_D1	TIGR00339_sat	sulfur
WaterYear_AA5_D1_7196249_21|WaterYear_AA5_D1_UNK|WaterYear_AA5_D1	tauD	sulfur
WaterYear_AA5_D1_7198562_3|WaterYear_AA5_D1_below_2k|WaterYear_AA5_D1	TIGR04555_soxC	sulfur
WaterYear_AA5_D1_7203475_1|WaterYear_AA5_D1_below_2k|WaterYear_AA5_D1	tauD	sulfur
WaterYear_AA5_D1_7208513_1|WaterYear_AA5_D1_below_2k|WaterYear_AA5_D1	tauD	sulfur
WaterYear_AA5_D1_720986_1|WaterYear_AA5_D1_below_2k|WaterYear_AA5_D1	rubisco_IV	rubisco
WaterYear_AA5_D1_7216748_4	K15016;K15016_3HP4HB	alt_autotrophy
WaterYear_AA5_D1_7217446_1|WaterYear_AA5_D1_below_2k|WaterYear_AA5_D1	FoxE	iron
WaterYear_AA5_D1_7223606_2|WaterYear_AA5_D1_below_2k|WaterYear_AA5_D1	Cyc2	iron
WaterYear_AA5_D1_7229694_5	K00855;PRK_cbb	alt_autotrophy
WaterYear_AA5_D1_7235445_1|WaterYear_AA5_D1_below_2k|WaterYear_AA5_D1	tauD	sulfur
WaterYear_AA5_D1_7237248_1|WaterYear_AA5_D1_below_2k|WaterYear_AA5_D1	TIGR04555_soxC	sulfur
WaterYear_AA5_D1_7244394_2|WaterYear_AA5_D1_below_2k|WaterYear_AA5_D1	rubisco_I	rubisco
WaterYear_AA5_D1_7253727_1|WaterYear_AA5_D1_below_2k|WaterYear_AA5_D1	tauD	sulfur
WaterYear_AA5_D1_7273885_2|WaterYear_AA5_D1_UNK|WaterYear_AA5_D1	tauD	sulfur
WaterYear_AA5_D1_728788_1	[NiFe]_hydrogenase;Group1h	hydrogen
WaterYear_AA5_D1_7297451_1|WaterYear_AA5_D1_below_2k|WaterYear_AA5_D1	tauD	sulfur
WaterYear_AA5_D1_7302739_2	K15016;K15016_3HP4HB	alt_autotrophy
WaterYear_AA5_D1_7309959_2|WaterYear_AA5_D1_UNK|WaterYear_AA5_D1	TIGR00339_sat	sulfur
WaterYear_AA5_D1_7315921_1|WaterYear_AA5_D1_below_2k|WaterYear_AA5_D1	tauD	sulfur
WaterYear_AA5_D1_7323091_1|WaterYear_AA5_D1_below_2k|WaterYear_AA5_D1	TIGR00339_sat	sulfur
WaterYear_AA5_D1_7324132_2|WaterYear_AA5_D1_below_2k|WaterYear_AA5_D1	tauD	sulfur
WaterYear_AA5_D1_7330602_1|WaterYear_AA5_D1_below_2k|WaterYear_AA5_D1	TIGR00339_sat	sulfur
WaterYear_AA5_D1_7335161_3|WaterYear_AA5_D1_UNK|WaterYear_AA5_D1	Cyc1	iron
WaterYear_AA5_D1_7346763_2|WaterYear_AA5_D1_below_2k|WaterYear_AA5_D1	Cyc1	iron
WaterYear_AA5_D1_7347774_2|WaterYear_AA5_D1_below_2k|WaterYear_AA5_D1	MtoA	iron
WaterYear_AA5_D1_7348936_2|WaterYear_AA5_D1_below_2k|WaterYear_AA5_D1	tauD	sulfur
WaterYear_AA5_D1_7359855_2	K14470;mct_3HP	alt_autotrophy
WaterYear_AA5_D1_7368183_3|WaterYear_AA5_D1_UNK|WaterYear_AA5_D1	TIGR04555_soxC	sulfur
WaterYear_AA5_D1_7369138_4|WaterYear_AA5_D1_UNK|WaterYear_AA5_D1	FoxZ	iron
WaterYear_AA5_D1_739430_1|WaterYear_AA5_D1_below_2k|WaterYear_AA5_D1	FoxY	iron
WaterYear_AA5_D1_7411403_13|WaterYear_AA5_D1_UNK|WaterYear_AA5_D1	tauD	sulfur
WaterYear_AA5_D1_7411443_7|WaterYear_AA5_D1_UNK|WaterYear_AA5_D1	FoxA	iron
WaterYear_AA5_D1_7413505_2|WaterYear_AA5_D1_below_2k|WaterYear_AA5_D1	tauD	sulfur
WaterYear_AA5_D1_7415854_1|WaterYear_AA5_D1_below_2k|WaterYear_AA5_D1	tauD	sulfur
WaterYear_AA5_D1_7418338_2	K00855;PRK_cbb	alt_autotrophy
WaterYear_AA5_D1_7452251_2	K00855;PRK_cbb	alt_autotrophy
WaterYear_AA5_D1_7460319_2|WaterYear_AA5_D1_below_2k|WaterYear_AA5_D1	tauD	sulfur
WaterYear_AA5_D1_7464787_2|WaterYear_AA5_D1_UNK|WaterYear_AA5_D1	FoxZ	iron
WaterYear_AA5_D1_7471615_3|WaterYear_AA5_D1_UNK|WaterYear_AA5_D1	tauD	sulfur
WaterYear_AA5_D1_74722_1|WaterYear_AA5_D1_below_2k|WaterYear_AA5_D1	tauD	sulfur
WaterYear_AA5_D1_7503878_1|WaterYear_AA5_D1_below_2k|WaterYear_AA5_D1	tauD	sulfur
WaterYear_AA5_D1_7507137_3|WaterYear_AA5_D1_UNK|WaterYear_AA5_D1	tauD	sulfur
WaterYear_AA5_D1_7514086_4|WaterYear_AA5_D1_UNK|WaterYear_AA5_D1	tauD	sulfur
WaterYear_AA5_D1_752407_1|WaterYear_AA5_D1_below_2k|WaterYear_AA5_D1	tauD	sulfur
WaterYear_AA5_D1_7537079_2	[NiFe]_hydrogenase;Group3b	hydrogen
WaterYear_AA5_D1_7559908_1	K00855;PRK_cbb	alt_autotrophy
WaterYear_AA5_D1_7567875_1|WaterYear_AA5_D1_below_2k|WaterYear_AA5_D1	tauD	sulfur
WaterYear_AA5_D1_7570817_1	[NiFe]_hydrogenase;Group1h	hydrogen
WaterYear_AA5_D1_7598446_1|WaterYear_AA5_D1_below_2k|WaterYear_AA5_D1	TIGR04555_soxC	sulfur
WaterYear_AA5_D1_7613910_2|WaterYear_AA5_D1_below_2k|WaterYear_AA5_D1	TIGR00339_sat	sulfur
WaterYear_AA5_D1_7620900_4|WaterYear_AA5_D1_UNK|WaterYear_AA5_D1	tauD	sulfur
WaterYear_AA5_D1_7622275_1|WaterYear_AA5_D1_below_2k|WaterYear_AA5_D1	tauD	sulfur
WaterYear_AA5_D1_7622628_1|WaterYear_AA5_D1_below_2k|WaterYear_AA5_D1	tauD	sulfur
WaterYear_AA5_D1_7625803_1|WaterYear_AA5_D1_below_2k|WaterYear_AA5_D1	tauD	sulfur
WaterYear_AA5_D1_7629359_1	K00855;PRK_cbb	alt_autotrophy
WaterYear_AA5_D1_7631962_4|WaterYear_AA5_D1_concoct_126_sub|WaterYear_AA5_D1	Cyc1	iron
WaterYear_AA5_D1_7642628_3|WaterYear_AA5_D1_below_2k|WaterYear_AA5_D1	tauD	sulfur
WaterYear_AA5_D1_764649_1	[NiFe]_hydrogenase;Group1h	hydrogen
WaterYear_AA5_D1_7660017_1|WaterYear_AA5_D1_below_2k|WaterYear_AA5_D1	FoxZ	iron
WaterYear_AA5_D1_7660735_2|WaterYear_AA5_D1_below_2k|WaterYear_AA5_D1	tauD	sulfur
WaterYear_AA5_D1_7673662_1|WaterYear_AA5_D1_UNK|WaterYear_AA5_D1	Cyc1	iron
WaterYear_AA5_D1_7698411_1|WaterYear_AA5_D1_below_2k|WaterYear_AA5_D1	TIGR04486_soxB	sulfur
WaterYear_AA5_D1_7698449_2|WaterYear_AA5_D1_UNK|WaterYear_AA5_D1	MtoA	iron
WaterYear_AA5_D1_7714433_3	K00855;PRK_cbb	alt_autotrophy
WaterYear_AA5_D1_7718740_2	K00855;PRK_cbb	alt_autotrophy
WaterYear_AA5_D1_7720245_1|WaterYear_AA5_D1_below_2k|WaterYear_AA5_D1	TIGR04555_soxC	sulfur
WaterYear_AA5_D1_7731577_2|WaterYear_AA5_D1_UNK|WaterYear_AA5_D1	TIGR04555_soxC	sulfur
WaterYear_AA5_D1_773994_3|WaterYear_AA5_D1_below_2k|WaterYear_AA5_D1	tauD	sulfur
WaterYear_AA5_D1_7740389_3|WaterYear_AA5_D1_UNK|WaterYear_AA5_D1	tauD	sulfur
WaterYear_AA5_D1_7761720_1|WaterYear_AA5_D1_below_2k|WaterYear_AA5_D1	TIGR04555_soxC	sulfur
WaterYear_AA5_D1_7763165_2|WaterYear_AA5_D1_below_2k|WaterYear_AA5_D1	tauD	sulfur
WaterYear_AA5_D1_7770636_1|WaterYear_AA5_D1_below_2k|WaterYear_AA5_D1	TIGR04555_soxC	sulfur
WaterYear_AA5_D1_7770751_9|WaterYear_AA5_D1_metabat2_91148|WaterYear_AA5_D1	Cyc1	iron
WaterYear_AA5_D1_7771183_2	K00855;PRK_cbb	alt_autotrophy
WaterYear_AA5_D1_7795197_2|WaterYear_AA5_D1_UNK|WaterYear_AA5_D1	tauD	sulfur
WaterYear_AA5_D1_7799350_1|WaterYear_AA5_D1_below_2k|WaterYear_AA5_D1	tauD	sulfur
WaterYear_AA5_D1_7820271_1|WaterYear_AA5_D1_below_2k|WaterYear_AA5_D1	fccB	sulfur
WaterYear_AA5_D1_7827413_1|WaterYear_AA5_D1_below_2k|WaterYear_AA5_D1	TIGR04555_soxC	sulfur
WaterYear_AA5_D1_7831104_3|WaterYear_AA5_D1_below_2k|WaterYear_AA5_D1	Cyc2	iron
WaterYear_AA5_D1_7831392_2|WaterYear_AA5_D1_below_2k|WaterYear_AA5_D1	Cyc1	iron
WaterYear_AA5_D1_7852436_1	[NiFe]_hydrogenase;Group3d	hydrogen
WaterYear_AA5_D1_7879159_1|WaterYear_AA5_D1_below_2k|WaterYear_AA5_D1	FoxE	iron
WaterYear_AA5_D1_7887918_1|WaterYear_AA5_D1_below_2k|WaterYear_AA5_D1	tauD	sulfur
WaterYear_AA5_D1_7904033_3|WaterYear_AA5_D1_UNK|WaterYear_AA5_D1	Cyc2	iron
WaterYear_AA5_D1_7917985_2|WaterYear_AA5_D1_below_2k|WaterYear_AA5_D1	MtoA	iron
WaterYear_AA5_D1_7930416_4|WaterYear_AA5_D1_UNK|WaterYear_AA5_D1	TIGR00339_sat	sulfur
WaterYear_AA5_D1_793300_1|WaterYear_AA5_D1_below_2k|WaterYear_AA5_D1	tauD	sulfur
WaterYear_AA5_D1_7933160_1|WaterYear_AA5_D1_below_2k|WaterYear_AA5_D1	TIGR04555_soxC	sulfur
WaterYear_AA5_D1_7933907_2|WaterYear_AA5_D1_below_2k|WaterYear_AA5_D1	tauD	sulfur
WaterYear_AA5_D1_7951163_3|WaterYear_AA5_D1_UNK|WaterYear_AA5_D1	FoxY	iron
WaterYear_AA5_D1_7955543_1|WaterYear_AA5_D1_below_2k|WaterYear_AA5_D1	tauD	sulfur
WaterYear_AA5_D1_7957134_1|WaterYear_AA5_D1_below_2k|WaterYear_AA5_D1	TIGR04486_soxB	sulfur
WaterYear_AA5_D1_7987120_1|WaterYear_AA5_D1_below_2k|WaterYear_AA5_D1	TIGR04555_soxC	sulfur
WaterYear_AA5_D1_7994721_1|WaterYear_AA5_D1_below_2k|WaterYear_AA5_D1	tauD	sulfur
WaterYear_AA5_D1_7997059_6	K00855;PRK_cbb	alt_autotrophy
WaterYear_AA5_D1_8016362_2|WaterYear_AA5_D1_UNK|WaterYear_AA5_D1	tauD	sulfur
WaterYear_AA5_D1_8041280_2|WaterYear_AA5_D1_UNK|WaterYear_AA5_D1	tauD	sulfur
WaterYear_AA5_D1_8074605_1	K00855;PRK_cbb	alt_autotrophy
WaterYear_AA5_D1_8084517_3|WaterYear_AA5_D1_below_2k|WaterYear_AA5_D1	tauD	sulfur
WaterYear_AA5_D1_8086767_1|WaterYear_AA5_D1_below_2k|WaterYear_AA5_D1	tauD	sulfur
WaterYear_AA5_D1_8086767_2|WaterYear_AA5_D1_below_2k|WaterYear_AA5_D1	tauD	sulfur
WaterYear_AA5_D1_8110010_2|WaterYear_AA5_D1_UNK|WaterYear_AA5_D1	tauD	sulfur
WaterYear_AA5_D1_8110392_1|WaterYear_AA5_D1_below_2k|WaterYear_AA5_D1	Cyc2	iron
WaterYear_AA5_D1_8112553_4	K15016;K15016_3HP4HB	alt_autotrophy
WaterYear_AA5_D1_8113167_2|WaterYear_AA5_D1_below_2k|WaterYear_AA5_D1	tauD	sulfur
WaterYear_AA5_D1_8122803_2	[NiFe]_hydrogenase;Group1h	hydrogen
WaterYear_AA5_D1_8129018_2|WaterYear_AA5_D1_below_2k|WaterYear_AA5_D1	tauD	sulfur
WaterYear_AA5_D1_8135304_2|WaterYear_AA5_D1_below_2k|WaterYear_AA5_D1	Cyc1	iron
WaterYear_AA5_D1_8141917_2|WaterYear_AA5_D1_below_2k|WaterYear_AA5_D1	TIGR00339_sat	sulfur
WaterYear_AA5_D1_8154217_2	K00855;PRK_cbb	alt_autotrophy
WaterYear_AA5_D1_8155433_3|WaterYear_AA5_D1_UNK|WaterYear_AA5_D1	TIGR00339_sat	sulfur
WaterYear_AA5_D1_8162706_1|WaterYear_AA5_D1_below_2k|WaterYear_AA5_D1	TIGR00339_sat	sulfur
WaterYear_AA5_D1_8165095_1|WaterYear_AA5_D1_UNK|WaterYear_AA5_D1	TIGR00339_sat	sulfur
WaterYear_AA5_D1_8192532_3|WaterYear_AA5_D1_UNK|WaterYear_AA5_D1	TIGR04488_soxY	sulfur
WaterYear_AA5_D1_8219714_2|WaterYear_AA5_D1_below_2k|WaterYear_AA5_D1	TIGR04555_soxC	sulfur
WaterYear_AA5_D1_8237938_1|WaterYear_AA5_D1_UNK|WaterYear_AA5_D1	tauD	sulfur
WaterYear_AA5_D1_8241763_2|WaterYear_AA5_D1_below_2k|WaterYear_AA5_D1	tauD	sulfur
WaterYear_AA5_D1_8250403_15|WaterYear_AA5_D1_UNK|WaterYear_AA5_D1	MtoA	iron
WaterYear_AA5_D1_8252292_6|WaterYear_AA5_D1_metabat2_125981_sub|WaterYear_AA5_D1	tauD	sulfur
WaterYear_AA5_D1_8256178_2|WaterYear_AA5_D1_metabat2_276684_sub|WaterYear_AA5_D1	tauD	sulfur
WaterYear_AA5_D1_8259994_2|WaterYear_AA5_D1_below_2k|WaterYear_AA5_D1	tauD	sulfur
WaterYear_AA5_D1_8263934_2|WaterYear_AA5_D1_below_2k|WaterYear_AA5_D1	tauD	sulfur
WaterYear_AA5_D1_8303369_2|WaterYear_AA5_D1_UNK|WaterYear_AA5_D1	Cyc1	iron
WaterYear_AA5_D1_8303768_1	[NiFe]_hydrogenase;Group1h	hydrogen
WaterYear_AA5_D1_8341866_2|WaterYear_AA5_D1_below_2k|WaterYear_AA5_D1	MtoA	iron
WaterYear_AA5_D1_8347552_2|WaterYear_AA5_D1_below_2k|WaterYear_AA5_D1	TIGR00339_sat	sulfur
WaterYear_AA5_D1_8351008_3|WaterYear_AA5_D1_maxbin2_131_sub|WaterYear_AA5_D1	MtoA	iron
WaterYear_AA5_D1_8385432_2|WaterYear_AA5_D1_below_2k|WaterYear_AA5_D1	Cyc1	iron
WaterYear_AA5_D1_8390326_2|WaterYear_AA5_D1_below_2k|WaterYear_AA5_D1	Cyc1	iron
WaterYear_AA5_D1_8392057_2|WaterYear_AA5_D1_below_2k|WaterYear_AA5_D1	tauD	sulfur
WaterYear_AA5_D1_8403345_1|WaterYear_AA5_D1_below_2k|WaterYear_AA5_D1	tauD	sulfur
WaterYear_AA5_D1_8408431_1|WaterYear_AA5_D1_below_2k|WaterYear_AA5_D1	tauD	sulfur
WaterYear_AA5_D1_8410253_2|WaterYear_AA5_D1_below_2k|WaterYear_AA5_D1	tauD	sulfur
WaterYear_AA5_D1_8412493_1|WaterYear_AA5_D1_below_2k|WaterYear_AA5_D1	TIGR04555_soxC	sulfur
WaterYear_AA5_D1_8413517_2	K14470;mct_3HP	alt_autotrophy
WaterYear_AA5_D1_8434357_1|WaterYear_AA5_D1_below_2k|WaterYear_AA5_D1	TIGR00339_sat	sulfur
WaterYear_AA5_D1_8444385_2|WaterYear_AA5_D1_below_2k|WaterYear_AA5_D1	FoxY	iron
WaterYear_AA5_D1_846073_1|WaterYear_AA5_D1_below_2k|WaterYear_AA5_D1	Cyc1	iron
WaterYear_AA5_D1_8460985_1|WaterYear_AA5_D1_below_2k|WaterYear_AA5_D1	TIGR04555_soxC	sulfur
WaterYear_AA5_D1_8464760_1	[NiFe]_hydrogenase;Group3d	hydrogen
WaterYear_AA5_D1_8468084_1|WaterYear_AA5_D1_below_2k|WaterYear_AA5_D1	tauD	sulfur
WaterYear_AA5_D1_8487391_1	K00855;PRK_cbb	alt_autotrophy
WaterYear_AA5_D1_852274_1|WaterYear_AA5_D1_below_2k|WaterYear_AA5_D1	TIGR00339_sat	sulfur
WaterYear_AA5_D1_8525907_5|WaterYear_AA5_D1_UNK|WaterYear_AA5_D1	tauD	sulfur
WaterYear_AA5_D1_8541718_1|WaterYear_AA5_D1_UNK|WaterYear_AA5_D1	FoxE	iron
WaterYear_AA5_D1_8555991_1|WaterYear_AA5_D1_below_2k|WaterYear_AA5_D1	TIGR04486_soxB	sulfur
WaterYear_AA5_D1_8564657_5	[NiFe]_hydrogenase;Group1h	hydrogen
WaterYear_AA5_D1_8567105_8|WaterYear_AA5_D1_UNK|WaterYear_AA5_D1	tauD	sulfur
WaterYear_AA5_D1_8568640_8|WaterYear_AA5_D1_vamb_12998_sub|WaterYear_AA5_D1	TIGR00339_sat	sulfur
WaterYear_AA5_D1_8585047_2|WaterYear_AA5_D1_below_2k|WaterYear_AA5_D1	TIGR00339_sat	sulfur
WaterYear_AA5_D1_8606905_1|WaterYear_AA5_D1_below_2k|WaterYear_AA5_D1	tauD	sulfur
WaterYear_AA5_D1_8615100_2|WaterYear_AA5_D1_below_2k|WaterYear_AA5_D1	Cyc2	iron
WaterYear_AA5_D1_8636496_2|WaterYear_AA5_D1_below_2k|WaterYear_AA5_D1	amoA_K10944	nitrogen
WaterYear_AA5_D1_8656672_2|WaterYear_AA5_D1_UNK|WaterYear_AA5_D1	TIGR04555_soxC	sulfur
WaterYear_AA5_D1_8657511_3|WaterYear_AA5_D1_below_2k|WaterYear_AA5_D1	tauD	sulfur
WaterYear_AA5_D1_8673994_3|WaterYear_AA5_D1_UNK|WaterYear_AA5_D1	tauD	sulfur
WaterYear_AA5_D1_871366_13|WaterYear_AA5_D1_maxbin2_67|WaterYear_AA5_D1	Cyc1	iron
WaterYear_AA5_D1_8753680_1	[NiFe]_hydrogenase;Group1h	hydrogen
WaterYear_AA5_D1_8756496_1|WaterYear_AA5_D1_below_2k|WaterYear_AA5_D1	TIGR04555_soxC	sulfur
WaterYear_AA5_D1_8761749_1|WaterYear_AA5_D1_below_2k|WaterYear_AA5_D1	TIGR04555_soxC	sulfur
WaterYear_AA5_D1_876582_2|WaterYear_AA5_D1_UNK|WaterYear_AA5_D1	tauD	sulfur
WaterYear_AA5_D1_8781995_2|WaterYear_AA5_D1_UNK|WaterYear_AA5_D1	tauD	sulfur
WaterYear_AA5_D1_8785046_2|WaterYear_AA5_D1_below_2k|WaterYear_AA5_D1	TIGR04488_soxY	sulfur
WaterYear_AA5_D1_8790248_1|WaterYear_AA5_D1_below_2k|WaterYear_AA5_D1	tauD	sulfur
WaterYear_AA5_D1_8803137_2|WaterYear_AA5_D1_below_2k|WaterYear_AA5_D1	tauD	sulfur
WaterYear_AA5_D1_8803201_2|WaterYear_AA5_D1_below_2k|WaterYear_AA5_D1	tauD	sulfur
WaterYear_AA5_D1_8805827_2|WaterYear_AA5_D1_below_2k|WaterYear_AA5_D1	tauD	sulfur
WaterYear_AA5_D1_8820773_2|WaterYear_AA5_D1_below_2k|WaterYear_AA5_D1	TIGR04555_soxC	sulfur
WaterYear_AA5_D1_8824369_2|WaterYear_AA5_D1_below_2k|WaterYear_AA5_D1	tauD	sulfur
WaterYear_AA5_D1_8860113_2|WaterYear_AA5_D1_UNK|WaterYear_AA5_D1	FoxY	iron
WaterYear_AA5_D1_886865_2|WaterYear_AA5_D1_below_2k|WaterYear_AA5_D1	tauD	sulfur
WaterYear_AA5_D1_8868796_2|WaterYear_AA5_D1_below_2k|WaterYear_AA5_D1	tauD	sulfur
WaterYear_AA5_D1_8892853_1|WaterYear_AA5_D1_below_2k|WaterYear_AA5_D1	tauD	sulfur
WaterYear_AA5_D1_8899884_2|WaterYear_AA5_D1_below_2k|WaterYear_AA5_D1	tauD	sulfur
WaterYear_AA5_D1_8907810_5|WaterYear_AA5_D1_UNK|WaterYear_AA5_D1	TIGR00339_sat	sulfur
WaterYear_AA5_D1_8908937_1|WaterYear_AA5_D1_below_2k|WaterYear_AA5_D1	NiFe_hydrogenase;Group 1l	hydrogen
WaterYear_AA5_D1_8909560_2|WaterYear_AA5_D1_UNK|WaterYear_AA5_D1	TIGR00339_sat	sulfur
WaterYear_AA5_D1_892704_1|WaterYear_AA5_D1_below_2k|WaterYear_AA5_D1	Cyc2	iron
WaterYear_AA5_D1_8932003_1|WaterYear_AA5_D1_below_2k|WaterYear_AA5_D1	TIGR00339_sat	sulfur
WaterYear_AA5_D1_8949405_3|WaterYear_AA5_D1_UNK|WaterYear_AA5_D1	FoxY	iron
WaterYear_AA5_D1_8955056_1|WaterYear_AA5_D1_below_2k|WaterYear_AA5_D1	Cyc1	iron
WaterYear_AA5_D1_8970176_1|WaterYear_AA5_D1_below_2k|WaterYear_AA5_D1	tauD	sulfur
WaterYear_AA5_D1_8978785_2|WaterYear_AA5_D1_UNK|WaterYear_AA5_D1	TIGR04555_soxC	sulfur
WaterYear_AA5_D1_8979358_1|WaterYear_AA5_D1_UNK|WaterYear_AA5_D1	TIGR00339_sat	sulfur
WaterYear_AA5_D1_899375_2|WaterYear_AA5_D1_below_2k|WaterYear_AA5_D1	Cyc1	iron
WaterYear_AA5_D1_9000943_1|WaterYear_AA5_D1_below_2k|WaterYear_AA5_D1	Cyc2	iron
WaterYear_AA5_D1_9017378_1|WaterYear_AA5_D1_below_2k|WaterYear_AA5_D1	TIGR04555_soxC	sulfur
WaterYear_AA5_D1_9026933_2	[NiFe]_hydrogenase;Group1h	hydrogen
WaterYear_AA5_D1_9032418_3	[NiFe]_hydrogenase;Group1h	hydrogen
WaterYear_AA5_D1_9039205_2|WaterYear_AA5_D1_below_2k|WaterYear_AA5_D1	tauD	sulfur
WaterYear_AA5_D1_9042259_4|WaterYear_AA5_D1_UNK|WaterYear_AA5_D1	MtoA	iron
WaterYear_AA5_D1_9046093_1|WaterYear_AA5_D1_below_2k|WaterYear_AA5_D1	FoxY	iron
WaterYear_AA5_D1_9050486_1|WaterYear_AA5_D1_below_2k|WaterYear_AA5_D1	TIGR04555_soxC	sulfur
WaterYear_AA5_D1_905627_1|WaterYear_AA5_D1_below_2k|WaterYear_AA5_D1	tauD	sulfur
WaterYear_AA5_D1_9069653_4|WaterYear_AA5_D1_maxbin2_231_sub|WaterYear_AA5_D1	FoxY	iron
WaterYear_AA5_D1_9077354_1|WaterYear_AA5_D1_below_2k|WaterYear_AA5_D1	tauD	sulfur
WaterYear_AA5_D1_9090129_1|WaterYear_AA5_D1_metabat2_179656_sub|WaterYear_AA5_D1	TIGR00339_sat	sulfur
WaterYear_AA5_D1_9096291_1|WaterYear_AA5_D1_below_2k|WaterYear_AA5_D1	tauD	sulfur
WaterYear_AA5_D1_9097954_1|WaterYear_AA5_D1_below_2k|WaterYear_AA5_D1	FoxB	iron
WaterYear_AA5_D1_9098965_3|WaterYear_AA5_D1_UNK|WaterYear_AA5_D1	TIGR04555_soxC	sulfur
WaterYear_AA5_D1_9107795_1|WaterYear_AA5_D1_below_2k|WaterYear_AA5_D1	Cyc1	iron
WaterYear_AA5_D1_9114930_1|WaterYear_AA5_D1_below_2k|WaterYear_AA5_D1	TIGR04555_soxC	sulfur
WaterYear_AA5_D1_9123972_9|WaterYear_AA5_D1_UNK|WaterYear_AA5_D1	tauD	sulfur
WaterYear_AA5_D1_912569_2|WaterYear_AA5_D1_below_2k|WaterYear_AA5_D1	Cyc1	iron
WaterYear_AA5_D1_9129711_1	K14470;mct_3HP	alt_autotrophy
WaterYear_AA5_D1_9132207_1	K00855;PRK_cbb	alt_autotrophy
WaterYear_AA5_D1_9139437_1|WaterYear_AA5_D1_UNK|WaterYear_AA5_D1	NiFe_hydrogenase;Group 2a	hydrogen
WaterYear_AA5_D1_9142109_1|WaterYear_AA5_D1_below_2k|WaterYear_AA5_D1	tauD	sulfur
WaterYear_AA5_D1_9143176_1|WaterYear_AA5_D1_below_2k|WaterYear_AA5_D1	tauD	sulfur
WaterYear_AA5_D1_914926_1|WaterYear_AA5_D1_below_2k|WaterYear_AA5_D1	tauD	sulfur
WaterYear_AA5_D1_9161204_1	[NiFe]_hydrogenase;Group1h	hydrogen
WaterYear_AA5_D1_9173312_1|WaterYear_AA5_D1_below_2k|WaterYear_AA5_D1	tauD	sulfur
WaterYear_AA5_D1_9183846_1|WaterYear_AA5_D1_below_2k|WaterYear_AA5_D1	tauD	sulfur
WaterYear_AA5_D1_9207935_3|WaterYear_AA5_D1_below_2k|WaterYear_AA5_D1	Cyc2	iron
WaterYear_AA5_D1_9243124_2|WaterYear_AA5_D1_UNK|WaterYear_AA5_D1	FoxZ	iron
WaterYear_AA5_D1_9258452_2|WaterYear_AA5_D1_UNK|WaterYear_AA5_D1	TIGR04555_soxC	sulfur
WaterYear_AA5_D1_9261338_1|WaterYear_AA5_D1_below_2k|WaterYear_AA5_D1	tauD	sulfur
WaterYear_AA5_D1_9267360_2|WaterYear_AA5_D1_below_2k|WaterYear_AA5_D1	TIGR04555_soxC	sulfur
WaterYear_AA5_D1_9288576_1|WaterYear_AA5_D1_below_2k|WaterYear_AA5_D1	tauD	sulfur
WaterYear_AA5_D1_9313090_2|WaterYear_AA5_D1_below_2k|WaterYear_AA5_D1	tauD	sulfur
WaterYear_AA5_D1_932363_2|WaterYear_AA5_D1_below_2k|WaterYear_AA5_D1	Cyc1	iron
WaterYear_AA5_D1_934126_6|WaterYear_AA5_D1_UNK|WaterYear_AA5_D1	TIGR00339_sat	sulfur
WaterYear_AA5_D1_9361335_1|WaterYear_AA5_D1_below_2k|WaterYear_AA5_D1	TIGR04486_soxB	sulfur
WaterYear_AA5_D1_9365835_1|WaterYear_AA5_D1_below_2k|WaterYear_AA5_D1	Cyc2	iron
WaterYear_AA5_D1_9385115_2|WaterYear_AA5_D1_below_2k|WaterYear_AA5_D1	tauD	sulfur
WaterYear_AA5_D1_9385168_1|WaterYear_AA5_D1_below_2k|WaterYear_AA5_D1	TIGR00339_sat	sulfur
WaterYear_AA5_D1_9406647_2|WaterYear_AA5_D1_UNK|WaterYear_AA5_D1	TIGR04555_soxC	sulfur
WaterYear_AA5_D1_9416194_3|WaterYear_AA5_D1_below_2k|WaterYear_AA5_D1	Cyc1	iron
WaterYear_AA5_D1_9419456_2|WaterYear_AA5_D1_below_2k|WaterYear_AA5_D1	tauD	sulfur
WaterYear_AA5_D1_9461138_1|WaterYear_AA5_D1_below_2k|WaterYear_AA5_D1	TIGR04555_soxC	sulfur
WaterYear_AA5_D1_9461703_12|WaterYear_AA5_D1_metabat2_800544_sub|WaterYear_AA5_D1	tauD	sulfur
WaterYear_AA5_D1_9461703_8|WaterYear_AA5_D1_metabat2_800544_sub|WaterYear_AA5_D1	tauD	sulfur
WaterYear_AA5_D1_9465842_2|WaterYear_AA5_D1_below_2k|WaterYear_AA5_D1	tauD	sulfur
WaterYear_AA5_D1_947412_1|WaterYear_AA5_D1_below_2k|WaterYear_AA5_D1	MtoA	iron
WaterYear_AA5_D1_9495081_1|WaterYear_AA5_D1_below_2k|WaterYear_AA5_D1	MtoA	iron
WaterYear_AA5_D1_9498808_1|WaterYear_AA5_D1_UNK|WaterYear_AA5_D1	tauD	sulfur
WaterYear_AA5_D1_9516465_2|WaterYear_AA5_D1_UNK|WaterYear_AA5_D1	tauD	sulfur
WaterYear_AA5_D1_9522682_2|WaterYear_AA5_D1_below_2k|WaterYear_AA5_D1	Cyc2	iron
WaterYear_AA5_D1_9525871_1|WaterYear_AA5_D1_below_2k|WaterYear_AA5_D1	tauD	sulfur
WaterYear_AA5_D1_952705_1	[NiFe]_hydrogenase;Group1h	hydrogen
WaterYear_AA5_D1_952844_2|WaterYear_AA5_D1_below_2k|WaterYear_AA5_D1	TIGR04555_soxC	sulfur
WaterYear_AA5_D1_9537894_2|WaterYear_AA5_D1_below_2k|WaterYear_AA5_D1	TIGR04555_soxC	sulfur
WaterYear_AA5_D1_9539314_7	K00855;PRK_cbb	alt_autotrophy
WaterYear_AA5_D1_9540765_2|WaterYear_AA5_D1_UNK|WaterYear_AA5_D1	fccB	sulfur
WaterYear_AA5_D1_956070_2|WaterYear_AA5_D1_below_2k|WaterYear_AA5_D1	tauD	sulfur
WaterYear_AA5_D1_9568350_5|WaterYear_AA5_D1_UNK|WaterYear_AA5_D1	FoxY	iron
WaterYear_AA5_D1_9575308_2|WaterYear_AA5_D1_UNK|WaterYear_AA5_D1	tauD	sulfur
WaterYear_AA5_D1_9580274_1|WaterYear_AA5_D1_below_2k|WaterYear_AA5_D1	tauD	sulfur
WaterYear_AA5_D1_9593099_1|WaterYear_AA5_D1_below_2k|WaterYear_AA5_D1	Cyc1	iron
WaterYear_AA5_D1_960126_3|WaterYear_AA5_D1_UNK|WaterYear_AA5_D1	tauD	sulfur
WaterYear_AA5_D1_9604302_2	K00855;PRK_cbb	alt_autotrophy
WaterYear_AA5_D1_962185_1|WaterYear_AA5_D1_below_2k|WaterYear_AA5_D1	Cyc1	iron
WaterYear_AA5_D1_9628518_1|WaterYear_AA5_D1_UNK|WaterYear_AA5_D1	tauD	sulfur
WaterYear_AA5_D1_9638516_2|WaterYear_AA5_D1_below_2k|WaterYear_AA5_D1	Cyc1	iron
WaterYear_AA5_D1_9647579_3|WaterYear_AA5_D1_below_2k|WaterYear_AA5_D1	tauD	sulfur
WaterYear_AA5_D1_9655797_1|WaterYear_AA5_D1_metabat2_125981_sub|WaterYear_AA5_D1	tauD	sulfur
WaterYear_AA5_D1_9701526_2|WaterYear_AA5_D1_UNK|WaterYear_AA5_D1	tauD	sulfur
WaterYear_AA5_D1_9717852_4|WaterYear_AA5_D1_UNK|WaterYear_AA5_D1	tauD	sulfur
WaterYear_AA5_D1_9718133_2|WaterYear_AA5_D1_UNK|WaterYear_AA5_D1	FoxY	iron
WaterYear_AA5_D1_9720513_2|WaterYear_AA5_D1_below_2k|WaterYear_AA5_D1	fccB	sulfur
WaterYear_AA5_D1_9725891_2|WaterYear_AA5_D1_UNK|WaterYear_AA5_D1	TIGR00339_sat	sulfur
WaterYear_AA5_D1_9732202_4|WaterYear_AA5_D1_maxbin2_31_sub|WaterYear_AA5_D1	tauD	sulfur
WaterYear_AA5_D1_9735141_1|WaterYear_AA5_D1_below_2k|WaterYear_AA5_D1	tauD	sulfur
WaterYear_AA5_D1_9735739_2|WaterYear_AA5_D1_below_2k|WaterYear_AA5_D1	tauD	sulfur
WaterYear_AA5_D1_9740647_3|WaterYear_AA5_D1_below_2k|WaterYear_AA5_D1	tauD	sulfur
WaterYear_AA5_D1_9757496_1	K14534;abfD_3HP4HB	alt_autotrophy
WaterYear_AA5_D1_9771523_1|WaterYear_AA5_D1_below_2k|WaterYear_AA5_D1	Cyc2	iron
WaterYear_AA5_D1_9776134_3|WaterYear_AA5_D1_UNK|WaterYear_AA5_D1	Cyc1	iron
WaterYear_AA5_D1_97766_2|WaterYear_AA5_D1_below_2k|WaterYear_AA5_D1	tauD	sulfur
WaterYear_AA5_D1_9778533_1|WaterYear_AA5_D1_below_2k|WaterYear_AA5_D1	tauD	sulfur
WaterYear_AA5_D1_9799401_1|WaterYear_AA5_D1_below_2k|WaterYear_AA5_D1	tauD	sulfur
WaterYear_AA5_D1_9806872_2|WaterYear_AA5_D1_below_2k|WaterYear_AA5_D1	MtrB_TIGR03509	iron
WaterYear_AA5_D1_9815339_1|WaterYear_AA5_D1_below_2k|WaterYear_AA5_D1	TIGR04486_soxB	sulfur
WaterYear_AA5_D1_9817608_4	[NiFe]_hydrogenase;Group1h	hydrogen
WaterYear_AA5_D1_982333_1|WaterYear_AA5_D1_below_2k|WaterYear_AA5_D1	tauD	sulfur
WaterYear_AA5_D1_9836373_2|WaterYear_AA5_D1_UNK|WaterYear_AA5_D1	TIGR00339_sat	sulfur
WaterYear_AA5_D1_9842586_1|WaterYear_AA5_D1_UNK|WaterYear_AA5_D1	TIGR00339_sat	sulfur
WaterYear_AA5_D1_9857324_1|WaterYear_AA5_D1_below_2k|WaterYear_AA5_D1	fccB	sulfur
WaterYear_AA5_D1_9881998_1|WaterYear_AA5_D1_below_2k|WaterYear_AA5_D1	MtoA	iron
WaterYear_AA5_D1_9889_2|WaterYear_AA5_D1_metabat2_276684_sub|WaterYear_AA5_D1	tauD	sulfur
WaterYear_AA5_D1_9903715_1|WaterYear_AA5_D1_UNK|WaterYear_AA5_D1	tauD	sulfur
WaterYear_AA5_D1_9905785_2|WaterYear_AA5_D1_below_2k|WaterYear_AA5_D1	TIGR00339_sat	sulfur
WaterYear_AA5_D1_9921558_1|WaterYear_AA5_D1_below_2k|WaterYear_AA5_D1	tauD	sulfur
WaterYear_AA5_D1_9925648_42|WaterYear_AA5_D1_metabat2_9106_sub|WaterYear_AA5_D1	TIGR00339_sat	sulfur
WaterYear_AA5_D1_9934033_3|WaterYear_AA5_D1_below_2k|WaterYear_AA5_D1	tauD	sulfur
WaterYear_AA5_D1_9939234_1|WaterYear_AA5_D1_below_2k|WaterYear_AA5_D1	tauD	sulfur
WaterYear_AA5_D1_9965502_2|WaterYear_AA5_D1_below_2k|WaterYear_AA5_D1	Cyc1	iron
WaterYear_AA5_D1_9978049_1|WaterYear_AA5_D1_below_2k|WaterYear_AA5_D1	TIGR04555_soxC	sulfur
WaterYear_AA5_D1_9981065_1|WaterYear_AA5_D1_below_2k|WaterYear_AA5_D1	tauD	sulfur
WaterYear_AA5_D1_9995530_1|WaterYear_AA5_D1_below_2k|WaterYear_AA5_D1	tauD	sulfur
WaterYear_AA5_D3_10001466_1	K00855;PRK_cbb	alt_autotrophy
WaterYear_AA5_D3_10004531_5|WaterYear_AA5_D3_UNK|WaterYear_AA5_D3	fccB	sulfur
WaterYear_AA5_D3_10016340_2	K00855;PRK_cbb	alt_autotrophy
WaterYear_AA5_D3_10018761_1	K00855;PRK_cbb	alt_autotrophy
WaterYear_AA5_D3_1002190_1|WaterYear_AA5_D3_below_2k|WaterYear_AA5_D3	tauD	sulfur
WaterYear_AA5_D3_10025967_2|WaterYear_AA5_D3_below_2k|WaterYear_AA5_D3	tauD	sulfur
WaterYear_AA5_D3_10033241_1|WaterYear_AA5_D3_below_2k|WaterYear_AA5_D3	Cyc1	iron
WaterYear_AA5_D3_10061650_3|WaterYear_AA5_D3_metabat2_107304_sub|WaterYear_AA5_D3	TIGR00339_sat	sulfur
WaterYear_AA5_D3_10071876_1|WaterYear_AA5_D3_below_2k|WaterYear_AA5_D3	Cyc2	iron
WaterYear_AA5_D3_10084032_2|WaterYear_AA5_D3_vamb_24760|WaterYear_AA5_D3	rubisco_IV	rubisco
WaterYear_AA5_D3_10116520_4|WaterYear_AA5_D3_UNK|WaterYear_AA5_D3	TIGR04555_soxC	sulfur
WaterYear_AA5_D3_10123148_1|WaterYear_AA5_D3_below_2k|WaterYear_AA5_D3	tauD	sulfur
WaterYear_AA5_D3_10138377_1|WaterYear_AA5_D3_UNK|WaterYear_AA5_D3	Cyc2	iron
WaterYear_AA5_D3_10160007_3|WaterYear_AA5_D3_UNK|WaterYear_AA5_D3	tauD	sulfur
WaterYear_AA5_D3_10160101_2|WaterYear_AA5_D3_below_2k|WaterYear_AA5_D3	tauD	sulfur
WaterYear_AA5_D3_10165643_2|WaterYear_AA5_D3_below_2k|WaterYear_AA5_D3	tauD	sulfur
WaterYear_AA5_D3_10184257_2|WaterYear_AA5_D3_below_2k|WaterYear_AA5_D3	TIGR00339_sat	sulfur
WaterYear_AA5_D3_1019264_1|WaterYear_AA5_D3_below_2k|WaterYear_AA5_D3	TIGR04486_soxB	sulfur
WaterYear_AA5_D3_10199760_1|WaterYear_AA5_D3_below_2k|WaterYear_AA5_D3	FoxY	iron
WaterYear_AA5_D3_10201368_1|WaterYear_AA5_D3_below_2k|WaterYear_AA5_D3	MtoA	iron
WaterYear_AA5_D3_10228911_4|WaterYear_AA5_D3_UNK|WaterYear_AA5_D3	Cyc1	iron
WaterYear_AA5_D3_10251279_2|WaterYear_AA5_D3_below_2k|WaterYear_AA5_D3	Cyc1	iron
WaterYear_AA5_D3_10253926_2|WaterYear_AA5_D3_below_2k|WaterYear_AA5_D3	Cyc1	iron
WaterYear_AA5_D3_10260355_30|WaterYear_AA5_D3_metabat2_314468_sub|WaterYear_AA5_D3	tauD	sulfur
WaterYear_AA5_D3_10264695_1|WaterYear_AA5_D3_UNK|WaterYear_AA5_D3	tauD	sulfur
WaterYear_AA5_D3_10265155_2|WaterYear_AA5_D3_UNK|WaterYear_AA5_D3	Cyc2	iron
WaterYear_AA5_D3_10271472_1|WaterYear_AA5_D3_concoct_218_sub|WaterYear_AA5_D3	Cyc1	iron
WaterYear_AA5_D3_10288521_1|WaterYear_AA5_D3_below_2k|WaterYear_AA5_D3	tauD	sulfur
WaterYear_AA5_D3_1031134_1|WaterYear_AA5_D3_below_2k|WaterYear_AA5_D3	tauD	sulfur
WaterYear_AA5_D3_10332662_2|WaterYear_AA5_D3_metabat2_243548_sub|WaterYear_AA5_D3	tauD	sulfur
WaterYear_AA5_D3_10339105_1|WaterYear_AA5_D3_below_2k|WaterYear_AA5_D3	FoxY	iron
WaterYear_AA5_D3_10340104_2|WaterYear_AA5_D3_UNK|WaterYear_AA5_D3	TIGR00339_sat	sulfur
WaterYear_AA5_D3_10354737_2|WaterYear_AA5_D3_below_2k|WaterYear_AA5_D3	tauD	sulfur
WaterYear_AA5_D3_10355531_2	K15231;aclB_rTCA	alt_autotrophy
WaterYear_AA5_D3_10371601_4|WaterYear_AA5_D3_UNK|WaterYear_AA5_D3	tauD	sulfur
WaterYear_AA5_D3_10376825_1|WaterYear_AA5_D3_metabat2_635914_sub|WaterYear_AA5_D3	rubisco_IV	rubisco
WaterYear_AA5_D3_10392390_1|WaterYear_AA5_D3_below_2k|WaterYear_AA5_D3	fccB	sulfur
WaterYear_AA5_D3_10393904_21|WaterYear_AA5_D3_UNK|WaterYear_AA5_D3	TIGR00339_sat	sulfur
WaterYear_AA5_D3_10419444_1|WaterYear_AA5_D3_below_2k|WaterYear_AA5_D3	tauD	sulfur
WaterYear_AA5_D3_1042202_1|WaterYear_AA5_D3_UNK|WaterYear_AA5_D3	tauD	sulfur
WaterYear_AA5_D3_10423897_1|WaterYear_AA5_D3_below_2k|WaterYear_AA5_D3	TIGR00339_sat	sulfur
WaterYear_AA5_D3_10440401_5|WaterYear_AA5_D3_UNK|WaterYear_AA5_D3	Cyc2	iron
WaterYear_AA5_D3_10446358_1	K15016;K15016_3HP4HB	alt_autotrophy
WaterYear_AA5_D3_10468287_2|WaterYear_AA5_D3_maxbin2_284_sub|WaterYear_AA5_D3	FoxY	iron
WaterYear_AA5_D3_10479467_1|WaterYear_AA5_D3_below_2k|WaterYear_AA5_D3	tauD	sulfur
WaterYear_AA5_D3_10483333_4|WaterYear_AA5_D3_UNK|WaterYear_AA5_D3	tauD	sulfur
WaterYear_AA5_D3_10494069_3|WaterYear_AA5_D3_maxbin2_284_sub|WaterYear_AA5_D3	FoxY	iron
WaterYear_AA5_D3_10504151_2|WaterYear_AA5_D3_below_2k|WaterYear_AA5_D3	tauD	sulfur
WaterYear_AA5_D3_1051621_4|WaterYear_AA5_D3_UNK|WaterYear_AA5_D3	fccB	sulfur
WaterYear_AA5_D3_10528492_2|WaterYear_AA5_D3_maxbin2_306_sub|WaterYear_AA5_D3	Cyc1	iron
WaterYear_AA5_D3_10531302_2|WaterYear_AA5_D3_UNK|WaterYear_AA5_D3	TIGR04555_soxC	sulfur
WaterYear_AA5_D3_10579597_2|WaterYear_AA5_D3_below_2k|WaterYear_AA5_D3	tauD	sulfur
WaterYear_AA5_D3_10590037_1|WaterYear_AA5_D3_below_2k|WaterYear_AA5_D3	tauD	sulfur
WaterYear_AA5_D3_10590607_3|WaterYear_AA5_D3_UNK|WaterYear_AA5_D3	TIGR04555_soxC	sulfur
WaterYear_AA5_D3_1059658_6|WaterYear_AA5_D3_UNK|WaterYear_AA5_D3	TIGR04486_soxB	sulfur
WaterYear_AA5_D3_1061880_3|WaterYear_AA5_D3_UNK|WaterYear_AA5_D3	FoxY	iron
WaterYear_AA5_D3_10653944_1|WaterYear_AA5_D3_UNK|WaterYear_AA5_D3	TIGR04555_soxC	sulfur
WaterYear_AA5_D3_10656058_2|WaterYear_AA5_D3_below_2k|WaterYear_AA5_D3	tauD	sulfur
WaterYear_AA5_D3_1066270_5|WaterYear_AA5_D3_maxbin2_104_sub|WaterYear_AA5_D3	Cyc2	iron
WaterYear_AA5_D3_10666425_2|WaterYear_AA5_D3_below_2k|WaterYear_AA5_D3	FoxY	iron
WaterYear_AA5_D3_10666645_1|WaterYear_AA5_D3_UNK|WaterYear_AA5_D3	TIGR04555_soxC	sulfur
WaterYear_AA5_D3_10669762_2|WaterYear_AA5_D3_UNK|WaterYear_AA5_D3	tauD	sulfur
WaterYear_AA5_D3_10680061_3|WaterYear_AA5_D3_below_2k|WaterYear_AA5_D3	Cyc1	iron
WaterYear_AA5_D3_10682392_1|WaterYear_AA5_D3_below_2k|WaterYear_AA5_D3	TIGR04555_soxC	sulfur
WaterYear_AA5_D3_10688734_1|WaterYear_AA5_D3_below_2k|WaterYear_AA5_D3	TIGR04555_soxC	sulfur
WaterYear_AA5_D3_10695976_3	K00855;PRK_cbb	alt_autotrophy
WaterYear_AA5_D3_10698031_2|WaterYear_AA5_D3_below_2k|WaterYear_AA5_D3	tauD	sulfur
WaterYear_AA5_D3_10702553_7|WaterYear_AA5_D3_maxbin2_261_sub|WaterYear_AA5_D3	tauD	sulfur
WaterYear_AA5_D3_10720224_2|WaterYear_AA5_D3_below_2k|WaterYear_AA5_D3	MtoA	iron
WaterYear_AA5_D3_10748510_1|WaterYear_AA5_D3_below_2k|WaterYear_AA5_D3	tauD	sulfur
WaterYear_AA5_D3_10773618_2|WaterYear_AA5_D3_metabat2_84058|WaterYear_AA5_D3	tauD	sulfur
WaterYear_AA5_D3_10801323_2|WaterYear_AA5_D3_UNK|WaterYear_AA5_D3	tauD	sulfur
WaterYear_AA5_D3_10808337_4|WaterYear_AA5_D3_metabat2_910239_sub|WaterYear_AA5_D3	tauD	sulfur
WaterYear_AA5_D3_10809231_1|WaterYear_AA5_D3_UNK|WaterYear_AA5_D3	MtoA	iron
WaterYear_AA5_D3_10820818_5	K15016;K15016_3HP4HB	alt_autotrophy
WaterYear_AA5_D3_1082548_2|WaterYear_AA5_D3_UNK|WaterYear_AA5_D3	Cyc2	iron
WaterYear_AA5_D3_10832930_13	K15016;K15016_3HP4HB	alt_autotrophy
WaterYear_AA5_D3_10834354_2|WaterYear_AA5_D3_below_2k|WaterYear_AA5_D3	tauD	sulfur
WaterYear_AA5_D3_10836839_2	K14470;mct_3HP	alt_autotrophy
WaterYear_AA5_D3_10847937_3|WaterYear_AA5_D3_UNK|WaterYear_AA5_D3	Cyc2	iron
WaterYear_AA5_D3_10853838_7|WaterYear_AA5_D3_metabat2_233446|WaterYear_AA5_D3	MtoA	iron
WaterYear_AA5_D3_1086421_1|WaterYear_AA5_D3_UNK|WaterYear_AA5_D3	Cyc2	iron
WaterYear_AA5_D3_10866467_1|WaterYear_AA5_D3_concoct_42_sub|WaterYear_AA5_D3	TIGR00339_sat	sulfur
WaterYear_AA5_D3_10872088_4|WaterYear_AA5_D3_concoct_325_sub|WaterYear_AA5_D3	tauD	sulfur
WaterYear_AA5_D3_10873476_2|WaterYear_AA5_D3_below_2k|WaterYear_AA5_D3	Cyc1	iron
WaterYear_AA5_D3_10876037_2|WaterYear_AA5_D3_below_2k|WaterYear_AA5_D3	TIGR04486_soxB	sulfur
WaterYear_AA5_D3_10895525_3|WaterYear_AA5_D3_UNK|WaterYear_AA5_D3	Cyc2	iron
WaterYear_AA5_D3_10896584_2|WaterYear_AA5_D3_UNK|WaterYear_AA5_D3	Cyc2	iron
WaterYear_AA5_D3_10898879_1|WaterYear_AA5_D3_below_2k|WaterYear_AA5_D3	tauD	sulfur
WaterYear_AA5_D3_10907051_2	K14534;abfD_3HP4HB	alt_autotrophy
WaterYear_AA5_D3_10922165_3|WaterYear_AA5_D3_UNK|WaterYear_AA5_D3	tauD	sulfur
WaterYear_AA5_D3_10940414_4|WaterYear_AA5_D3_metabat2_130939_sub|WaterYear_AA5_D3	TIGR00339_sat	sulfur
WaterYear_AA5_D3_10951820_2|WaterYear_AA5_D3_UNK|WaterYear_AA5_D3	tauD	sulfur
WaterYear_AA5_D3_10969438_1	[NiFe]_hydrogenase;Group3b	hydrogen
WaterYear_AA5_D3_10982989_3|WaterYear_AA5_D3_UNK|WaterYear_AA5_D3	tauD	sulfur
WaterYear_AA5_D3_11017523_2|WaterYear_AA5_D3_below_2k|WaterYear_AA5_D3	FoxY	iron
WaterYear_AA5_D3_11030744_2|WaterYear_AA5_D3_maxbin2_364_sub|WaterYear_AA5_D3	MtoA	iron
WaterYear_AA5_D3_11032492_1|WaterYear_AA5_D3_UNK|WaterYear_AA5_D3	tauD	sulfur
WaterYear_AA5_D3_11059128_2|WaterYear_AA5_D3_below_2k|WaterYear_AA5_D3	MtoA	iron
WaterYear_AA5_D3_11060244_1|WaterYear_AA5_D3_below_2k|WaterYear_AA5_D3	tauD	sulfur
WaterYear_AA5_D3_11061559_1|WaterYear_AA5_D3_below_2k|WaterYear_AA5_D3	tauD	sulfur
WaterYear_AA5_D3_11073659_2|WaterYear_AA5_D3_below_2k|WaterYear_AA5_D3	tauD	sulfur
WaterYear_AA5_D3_11078792_3|WaterYear_AA5_D3_UNK|WaterYear_AA5_D3	Cyc2	iron
WaterYear_AA5_D3_11084151_2|WaterYear_AA5_D3_UNK|WaterYear_AA5_D3	tauD	sulfur
WaterYear_AA5_D3_11152631_4|WaterYear_AA5_D3_UNK|WaterYear_AA5_D3	tauD	sulfur
WaterYear_AA5_D3_11156619_3|WaterYear_AA5_D3_UNK|WaterYear_AA5_D3	TIGR00339_sat	sulfur
WaterYear_AA5_D3_11165705_3|WaterYear_AA5_D3_UNK|WaterYear_AA5_D3	tauD	sulfur
WaterYear_AA5_D3_11186004_2|WaterYear_AA5_D3_metabat2_411798|WaterYear_AA5_D3	tauD	sulfur
WaterYear_AA5_D3_11189939_1|WaterYear_AA5_D3_below_2k|WaterYear_AA5_D3	Cyc2	iron
WaterYear_AA5_D3_11198416_3|WaterYear_AA5_D3_UNK|WaterYear_AA5_D3	TIGR04555_soxC	sulfur
WaterYear_AA5_D3_11199621_4|WaterYear_AA5_D3_UNK|WaterYear_AA5_D3	TIGR04555_soxC	sulfur
WaterYear_AA5_D3_11211435_1|WaterYear_AA5_D3_below_2k|WaterYear_AA5_D3	TIGR04555_soxC	sulfur
WaterYear_AA5_D3_11219854_3|WaterYear_AA5_D3_UNK|WaterYear_AA5_D3	Cyc1	iron
WaterYear_AA5_D3_11237673_2	K15230;aclA_rTCA	alt_autotrophy
WaterYear_AA5_D3_11237947_1|WaterYear_AA5_D3_below_2k|WaterYear_AA5_D3	tauD	sulfur
WaterYear_AA5_D3_11255401_1|WaterYear_AA5_D3_below_2k|WaterYear_AA5_D3	tauD	sulfur
WaterYear_AA5_D3_11259584_2|WaterYear_AA5_D3_below_2k|WaterYear_AA5_D3	tauD	sulfur
WaterYear_AA5_D3_11272312_1|WaterYear_AA5_D3_metabat2_168349_sub|WaterYear_AA5_D3	TIGR00339_sat	sulfur
WaterYear_AA5_D3_11289354_1|WaterYear_AA5_D3_below_2k|WaterYear_AA5_D3	tauD	sulfur
WaterYear_AA5_D3_11301255_1|WaterYear_AA5_D3_vamb_12606|WaterYear_AA5_D3	TIGR04555_soxC	sulfur
WaterYear_AA5_D3_11308529_2	[NiFe]_hydrogenase;Group1h	hydrogen
WaterYear_AA5_D3_11314247_1|WaterYear_AA5_D3_below_2k|WaterYear_AA5_D3	TIGR00339_sat	sulfur
WaterYear_AA5_D3_11325696_1|WaterYear_AA5_D3_below_2k|WaterYear_AA5_D3	Cyc1	iron
WaterYear_AA5_D3_11329549_1|WaterYear_AA5_D3_below_2k|WaterYear_AA5_D3	amoA_K10944	nitrogen
WaterYear_AA5_D3_11337996_1|WaterYear_AA5_D3_below_2k|WaterYear_AA5_D3	NiFe_hydrogenase;Group 1l	hydrogen
WaterYear_AA5_D3_11341067_2|WaterYear_AA5_D3_below_2k|WaterYear_AA5_D3	tauD	sulfur
WaterYear_AA5_D3_11343327_3|WaterYear_AA5_D3_UNK|WaterYear_AA5_D3	FoxE	iron
WaterYear_AA5_D3_11347144_2|WaterYear_AA5_D3_below_2k|WaterYear_AA5_D3	tauD	sulfur
WaterYear_AA5_D3_11358484_2|WaterYear_AA5_D3_below_2k|WaterYear_AA5_D3	tauD	sulfur
WaterYear_AA5_D3_11363538_2	K14470;mct_3HP	alt_autotrophy
WaterYear_AA5_D3_11371898_1|WaterYear_AA5_D3_below_2k|WaterYear_AA5_D3	Cyc2	iron
WaterYear_AA5_D3_11381982_1|WaterYear_AA5_D3_below_2k|WaterYear_AA5_D3	tauD	sulfur
WaterYear_AA5_D3_11404195_3	K00855;PRK_cbb	alt_autotrophy
WaterYear_AA5_D3_11415557_2|WaterYear_AA5_D3_maxbin2_135_sub|WaterYear_AA5_D3	sulfocyanin	iron
WaterYear_AA5_D3_11415908_2|WaterYear_AA5_D3_below_2k|WaterYear_AA5_D3	Cyc2	iron
WaterYear_AA5_D3_11417911_2|WaterYear_AA5_D3_UNK|WaterYear_AA5_D3	tauD	sulfur
WaterYear_AA5_D3_11431450_2	K15016;K15016_3HP4HB	alt_autotrophy
WaterYear_AA5_D3_11448058_1	K00855;PRK_cbb	alt_autotrophy
WaterYear_AA5_D3_11469152_2|WaterYear_AA5_D3_UNK|WaterYear_AA5_D3	TIGR00339_sat	sulfur
WaterYear_AA5_D3_11475757_7|WaterYear_AA5_D3_maxbin2_271|WaterYear_AA5_D3	TIGR04555_soxC	sulfur
WaterYear_AA5_D3_11487749_2|WaterYear_AA5_D3_below_2k|WaterYear_AA5_D3	tauD	sulfur
WaterYear_AA5_D3_1149243_2|WaterYear_AA5_D3_below_2k|WaterYear_AA5_D3	tauD	sulfur
WaterYear_AA5_D3_11493233_1|WaterYear_AA5_D3_below_2k|WaterYear_AA5_D3	tauD	sulfur
WaterYear_AA5_D3_11496415_3|WaterYear_AA5_D3_UNK|WaterYear_AA5_D3	tauD	sulfur
WaterYear_AA5_D3_11499237_2	[NiFe]_hydrogenase;Group1h	hydrogen
WaterYear_AA5_D3_11509906_1	K14534;abfD_3HP4HB	alt_autotrophy
WaterYear_AA5_D3_11512991_1|WaterYear_AA5_D3_below_2k|WaterYear_AA5_D3	tauD	sulfur
WaterYear_AA5_D3_11513718_4|WaterYear_AA5_D3_maxbin2_303_sub|WaterYear_AA5_D3	Cyc2	iron
WaterYear_AA5_D3_11526535_3|WaterYear_AA5_D3_maxbin2_343_sub|WaterYear_AA5_D3	tauD	sulfur
WaterYear_AA5_D3_11532938_1|WaterYear_AA5_D3_UNK|WaterYear_AA5_D3	FoxY	iron
WaterYear_AA5_D3_11555126_2|WaterYear_AA5_D3_below_2k|WaterYear_AA5_D3	Cyc1	iron
WaterYear_AA5_D3_11567367_3|WaterYear_AA5_D3_below_2k|WaterYear_AA5_D3	tauD	sulfur
WaterYear_AA5_D3_11568532_1|WaterYear_AA5_D3_below_2k|WaterYear_AA5_D3	tauD	sulfur
WaterYear_AA5_D3_11574498_2|WaterYear_AA5_D3_below_2k|WaterYear_AA5_D3	tauD	sulfur
WaterYear_AA5_D3_11578653_2|WaterYear_AA5_D3_metabat2_411798|WaterYear_AA5_D3	tauD	sulfur
WaterYear_AA5_D3_11580245_2|WaterYear_AA5_D3_UNK|WaterYear_AA5_D3	tauD	sulfur
WaterYear_AA5_D3_11583623_1|WaterYear_AA5_D3_metabat2_230373_sub|WaterYear_AA5_D3	tauD	sulfur
WaterYear_AA5_D3_11583623_3|WaterYear_AA5_D3_metabat2_230373_sub|WaterYear_AA5_D3	TIGR04555_soxC	sulfur
WaterYear_AA5_D3_11600741_1	K15016;K15016_3HP4HB	alt_autotrophy
WaterYear_AA5_D3_11602495_3	K15230;aclA_rTCA	alt_autotrophy
WaterYear_AA5_D3_11603626_2	K00855;PRK_cbb	alt_autotrophy
WaterYear_AA5_D3_11611596_2|WaterYear_AA5_D3_below_2k|WaterYear_AA5_D3	TIGR04555_soxC	sulfur
WaterYear_AA5_D3_11636701_42|WaterYear_AA5_D3_metabat2_23653|WaterYear_AA5_D3	tauD	sulfur
WaterYear_AA5_D3_11639074_2|WaterYear_AA5_D3_UNK|WaterYear_AA5_D3	TIGR04486_soxB	sulfur
WaterYear_AA5_D3_11642071_2	[NiFe]_hydrogenase;Group1h	hydrogen
WaterYear_AA5_D3_11660043_3|WaterYear_AA5_D3_metabat2_84058|WaterYear_AA5_D3	tauD	sulfur
WaterYear_AA5_D3_11665228_3	K00855;PRK_cbb	alt_autotrophy
WaterYear_AA5_D3_11667712_3|WaterYear_AA5_D3_UNK|WaterYear_AA5_D3	rubisco_I	rubisco
WaterYear_AA5_D3_116729_2	K15231;aclB_rTCA	alt_autotrophy
WaterYear_AA5_D3_11679865_3	K15016;K15016_3HP4HB	alt_autotrophy
WaterYear_AA5_D3_11685979_3|WaterYear_AA5_D3_UNK|WaterYear_AA5_D3	Cyc1	iron
WaterYear_AA5_D3_11687232_1|WaterYear_AA5_D3_metabat2_393921_sub|WaterYear_AA5_D3	Cyc1	iron
WaterYear_AA5_D3_11701357_2|WaterYear_AA5_D3_UNK|WaterYear_AA5_D3	tauD	sulfur
WaterYear_AA5_D3_1170555_1|WaterYear_AA5_D3_metabat2_19595_sub|WaterYear_AA5_D3	FoxE	iron
WaterYear_AA5_D3_11722086_1|WaterYear_AA5_D3_below_2k|WaterYear_AA5_D3	fccB	sulfur
WaterYear_AA5_D3_11725551_1	K15016;K15016_3HP4HB	alt_autotrophy
WaterYear_AA5_D3_11728712_4|WaterYear_AA5_D3_UNK|WaterYear_AA5_D3	MtrB_TIGR03509	iron
WaterYear_AA5_D3_11733474_3|WaterYear_AA5_D3_below_2k|WaterYear_AA5_D3	tauD	sulfur
WaterYear_AA5_D3_11737491_2|WaterYear_AA5_D3_UNK|WaterYear_AA5_D3	sulfocyanin	iron
WaterYear_AA5_D3_11737702_1|WaterYear_AA5_D3_below_2k|WaterYear_AA5_D3	FoxY	iron
WaterYear_AA5_D3_11742714_1|WaterYear_AA5_D3_below_2k|WaterYear_AA5_D3	tauD	sulfur
WaterYear_AA5_D3_11750239_3|WaterYear_AA5_D3_below_2k|WaterYear_AA5_D3	Cyc2	iron
WaterYear_AA5_D3_11754549_15|WaterYear_AA5_D3_maxbin2_523|WaterYear_AA5_D3	TIGR00339_sat	sulfur
WaterYear_AA5_D3_11777622_2|WaterYear_AA5_D3_metabat2_512891|WaterYear_AA5_D3	TIGR00339_sat	sulfur
WaterYear_AA5_D3_11778853_6|WaterYear_AA5_D3_maxbin2_271|WaterYear_AA5_D3	tauD	sulfur
WaterYear_AA5_D3_11800101_1|WaterYear_AA5_D3_below_2k|WaterYear_AA5_D3	TIGR04486_soxB	sulfur
WaterYear_AA5_D3_11800742_1|WaterYear_AA5_D3_below_2k|WaterYear_AA5_D3	TIGR00339_sat	sulfur
WaterYear_AA5_D3_11810523_1	K14534;abfD_3HP4HB	alt_autotrophy
WaterYear_AA5_D3_11813140_2|WaterYear_AA5_D3_below_2k|WaterYear_AA5_D3	Cyc1	iron
WaterYear_AA5_D3_11814036_3|WaterYear_AA5_D3_below_2k|WaterYear_AA5_D3	Cyc2	iron
WaterYear_AA5_D3_11819765_2|WaterYear_AA5_D3_below_2k|WaterYear_AA5_D3	amoA_K10944	nitrogen
WaterYear_AA5_D3_11820280_2|WaterYear_AA5_D3_UNK|WaterYear_AA5_D3	tauD	sulfur
WaterYear_AA5_D3_1183674_1|WaterYear_AA5_D3_below_2k|WaterYear_AA5_D3	TIGR04555_soxC	sulfur
WaterYear_AA5_D3_11853577_2|WaterYear_AA5_D3_below_2k|WaterYear_AA5_D3	FoxZ	iron
WaterYear_AA5_D3_11859278_1	K15016;K15016_3HP4HB	alt_autotrophy
WaterYear_AA5_D3_118641_6|WaterYear_AA5_D3_UNK|WaterYear_AA5_D3	TIGR04555_soxC	sulfur
WaterYear_AA5_D3_11874469_2|WaterYear_AA5_D3_metabat2_512891|WaterYear_AA5_D3	TIGR00339_sat	sulfur
WaterYear_AA5_D3_11876109_2|WaterYear_AA5_D3_UNK|WaterYear_AA5_D3	tauD	sulfur
WaterYear_AA5_D3_11907587_2|WaterYear_AA5_D3_below_2k|WaterYear_AA5_D3	tauD	sulfur
WaterYear_AA5_D3_11910300_2|WaterYear_AA5_D3_UNK|WaterYear_AA5_D3	tauD	sulfur
WaterYear_AA5_D3_11921133_1|WaterYear_AA5_D3_below_2k|WaterYear_AA5_D3	tauD	sulfur
WaterYear_AA5_D3_11927577_9|WaterYear_AA5_D3_UNK|WaterYear_AA5_D3	Cyc2	iron
WaterYear_AA5_D3_11928879_2|WaterYear_AA5_D3_below_2k|WaterYear_AA5_D3	tauD	sulfur
WaterYear_AA5_D3_11950381_2|WaterYear_AA5_D3_UNK|WaterYear_AA5_D3	tauD	sulfur
WaterYear_AA5_D3_11966960_2|WaterYear_AA5_D3_below_2k|WaterYear_AA5_D3	tauD	sulfur
WaterYear_AA5_D3_11967543_2|WaterYear_AA5_D3_below_2k|WaterYear_AA5_D3	tauD	sulfur
WaterYear_AA5_D3_11970784_4|WaterYear_AA5_D3_UNK|WaterYear_AA5_D3	TIGR04555_soxC	sulfur
WaterYear_AA5_D3_11993339_1|WaterYear_AA5_D3_below_2k|WaterYear_AA5_D3	TIGR00339_sat	sulfur
WaterYear_AA5_D3_12002044_1|WaterYear_AA5_D3_below_2k|WaterYear_AA5_D3	tauD	sulfur
WaterYear_AA5_D3_12010617_24	K15016;K15016_3HP4HB	alt_autotrophy
WaterYear_AA5_D3_12010944_1|WaterYear_AA5_D3_below_2k|WaterYear_AA5_D3	TIGR04555_soxC	sulfur
WaterYear_AA5_D3_12014591_2|WaterYear_AA5_D3_below_2k|WaterYear_AA5_D3	tauD	sulfur
WaterYear_AA5_D3_12028216_1|WaterYear_AA5_D3_UNK|WaterYear_AA5_D3	MtoA	iron
WaterYear_AA5_D3_12041089_2|WaterYear_AA5_D3_UNK|WaterYear_AA5_D3	tauD	sulfur
WaterYear_AA5_D3_12060819_2|WaterYear_AA5_D3_below_2k|WaterYear_AA5_D3	TIGR04555_soxC	sulfur
WaterYear_AA5_D3_12062598_6|WaterYear_AA5_D3_UNK|WaterYear_AA5_D3	TIGR00339_sat	sulfur
WaterYear_AA5_D3_12073749_2|WaterYear_AA5_D3_below_2k|WaterYear_AA5_D3	tauD	sulfur
WaterYear_AA5_D3_1209462_19	K15016;K15016_3HP4HB	alt_autotrophy
WaterYear_AA5_D3_12110252_1|WaterYear_AA5_D3_below_2k|WaterYear_AA5_D3	tauD	sulfur
WaterYear_AA5_D3_12111933_1|WaterYear_AA5_D3_below_2k|WaterYear_AA5_D3	TIGR00339_sat	sulfur
WaterYear_AA5_D3_12115551_2|WaterYear_AA5_D3_UNK|WaterYear_AA5_D3	tauD	sulfur
WaterYear_AA5_D3_12150485_1|WaterYear_AA5_D3_below_2k|WaterYear_AA5_D3	tauD	sulfur
WaterYear_AA5_D3_12161512_1|WaterYear_AA5_D3_below_2k|WaterYear_AA5_D3	TIGR00339_sat	sulfur
WaterYear_AA5_D3_121714_1|WaterYear_AA5_D3_metabat2_837390_sub|WaterYear_AA5_D3	narG_narZ_nrxA_K00370	nitrogen
WaterYear_AA5_D3_12186766_1|WaterYear_AA5_D3_below_2k|WaterYear_AA5_D3	Cyc2	iron
WaterYear_AA5_D3_12196817_1|WaterYear_AA5_D3_below_2k|WaterYear_AA5_D3	tauD	sulfur
WaterYear_AA5_D3_12198602_1|WaterYear_AA5_D3_below_2k|WaterYear_AA5_D3	tauD	sulfur
WaterYear_AA5_D3_12220434_2|WaterYear_AA5_D3_below_2k|WaterYear_AA5_D3	tauD	sulfur
WaterYear_AA5_D3_1224374_4|WaterYear_AA5_D3_maxbin2_127|WaterYear_AA5_D3	Cyc2	iron
WaterYear_AA5_D3_12249642_5|WaterYear_AA5_D3_maxbin2_261_sub|WaterYear_AA5_D3	tauD	sulfur
WaterYear_AA5_D3_12255986_2|WaterYear_AA5_D3_below_2k|WaterYear_AA5_D3	FoxY	iron
WaterYear_AA5_D3_12291533_2|WaterYear_AA5_D3_below_2k|WaterYear_AA5_D3	tauD	sulfur
WaterYear_AA5_D3_12292218_10|WaterYear_AA5_D3_UNK|WaterYear_AA5_D3	tauD	sulfur
WaterYear_AA5_D3_12298550_1|WaterYear_AA5_D3_UNK|WaterYear_AA5_D3	tauD	sulfur
WaterYear_AA5_D3_12303806_1|WaterYear_AA5_D3_UNK|WaterYear_AA5_D3	tauD	sulfur
WaterYear_AA5_D3_12316172_1|WaterYear_AA5_D3_below_2k|WaterYear_AA5_D3	tauD	sulfur
WaterYear_AA5_D3_12324154_1|WaterYear_AA5_D3_below_2k|WaterYear_AA5_D3	Cyc2	iron
WaterYear_AA5_D3_12333035_2|WaterYear_AA5_D3_below_2k|WaterYear_AA5_D3	TIGR04488_soxY	sulfur
WaterYear_AA5_D3_12339512_4|WaterYear_AA5_D3_metabat2_422782|WaterYear_AA5_D3	TIGR00339_sat	sulfur
WaterYear_AA5_D3_12340507_1|WaterYear_AA5_D3_UNK|WaterYear_AA5_D3	Cyc1	iron
WaterYear_AA5_D3_12361284_2	[NiFe]_hydrogenase;Group1h	hydrogen
WaterYear_AA5_D3_12365639_18|WaterYear_AA5_D3_vamb_25979|WaterYear_AA5_D3	TIGR00339_sat	sulfur
WaterYear_AA5_D3_12389777_1|WaterYear_AA5_D3_below_2k|WaterYear_AA5_D3	NiFe_hydrogenase;Group 1l	hydrogen
WaterYear_AA5_D3_12389831_1|WaterYear_AA5_D3_below_2k|WaterYear_AA5_D3	TIGR00339_sat	sulfur
WaterYear_AA5_D3_12394053_2|WaterYear_AA5_D3_below_2k|WaterYear_AA5_D3	tauD	sulfur
WaterYear_AA5_D3_12403029_4|WaterYear_AA5_D3_UNK|WaterYear_AA5_D3	tauD	sulfur
WaterYear_AA5_D3_12406429_9	K14534;abfD_3HP4HB	alt_autotrophy
WaterYear_AA5_D3_12424289_2|WaterYear_AA5_D3_below_2k|WaterYear_AA5_D3	tauD	sulfur
WaterYear_AA5_D3_12430349_1|WaterYear_AA5_D3_below_2k|WaterYear_AA5_D3	TIGR00339_sat	sulfur
WaterYear_AA5_D3_12442628_2|WaterYear_AA5_D3_below_2k|WaterYear_AA5_D3	TIGR00339_sat	sulfur
WaterYear_AA5_D3_12443107_1|WaterYear_AA5_D3_below_2k|WaterYear_AA5_D3	Cyc2	iron
WaterYear_AA5_D3_12444914_1|WaterYear_AA5_D3_below_2k|WaterYear_AA5_D3	FoxY	iron
WaterYear_AA5_D3_12449941_4|WaterYear_AA5_D3_UNK|WaterYear_AA5_D3	Cyc2	iron
WaterYear_AA5_D3_12480316_1|WaterYear_AA5_D3_UNK|WaterYear_AA5_D3	tauD	sulfur
WaterYear_AA5_D3_12496637_1|WaterYear_AA5_D3_below_2k|WaterYear_AA5_D3	TIGR04488_soxY	sulfur
WaterYear_AA5_D3_1250505_1|WaterYear_AA5_D3_below_2k|WaterYear_AA5_D3	tauD	sulfur
WaterYear_AA5_D3_12506522_11|WaterYear_AA5_D3_UNK|WaterYear_AA5_D3	sulfocyanin	iron
WaterYear_AA5_D3_12508658_2|WaterYear_AA5_D3_below_2k|WaterYear_AA5_D3	tauD	sulfur
WaterYear_AA5_D3_12519231_4|WaterYear_AA5_D3_UNK|WaterYear_AA5_D3	Cyc1	iron
WaterYear_AA5_D3_12542160_3|WaterYear_AA5_D3_UNK|WaterYear_AA5_D3	TIGR00339_sat	sulfur
WaterYear_AA5_D3_12542213_2|WaterYear_AA5_D3_below_2k|WaterYear_AA5_D3	TIGR04555_soxC	sulfur
WaterYear_AA5_D3_12543777_8	K14534;abfD_3HP4HB	alt_autotrophy
WaterYear_AA5_D3_12576293_2	K00855;PRK_cbb	alt_autotrophy
WaterYear_AA5_D3_12596253_3|WaterYear_AA5_D3_UNK|WaterYear_AA5_D3	tauD	sulfur
WaterYear_AA5_D3_12606357_3|WaterYear_AA5_D3_UNK|WaterYear_AA5_D3	sulfocyanin	iron
WaterYear_AA5_D3_12610887_1|WaterYear_AA5_D3_below_2k|WaterYear_AA5_D3	tauD	sulfur
WaterYear_AA5_D3_1261176_2|WaterYear_AA5_D3_UNK|WaterYear_AA5_D3	sulfocyanin	iron
WaterYear_AA5_D3_12635683_3|WaterYear_AA5_D3_metabat2_393921_sub|WaterYear_AA5_D3	Cyc1	iron
WaterYear_AA5_D3_12642301_1|WaterYear_AA5_D3_below_2k|WaterYear_AA5_D3	TIGR04486_soxB	sulfur
WaterYear_AA5_D3_12644090_1|WaterYear_AA5_D3_below_2k|WaterYear_AA5_D3	TIGR04486_soxB	sulfur
WaterYear_AA5_D3_12657831_1|WaterYear_AA5_D3_below_2k|WaterYear_AA5_D3	TIGR04555_soxC	sulfur
WaterYear_AA5_D3_12671250_6|WaterYear_AA5_D3_metabat2_510075|WaterYear_AA5_D3	tauD	sulfur
WaterYear_AA5_D3_12701518_1|WaterYear_AA5_D3_below_2k|WaterYear_AA5_D3	Cyc2	iron
WaterYear_AA5_D3_12703569_2|WaterYear_AA5_D3_below_2k|WaterYear_AA5_D3	tauD	sulfur
WaterYear_AA5_D3_12713997_7|WaterYear_AA5_D3_maxbin2_447|WaterYear_AA5_D3	TIGR00339_sat	sulfur
WaterYear_AA5_D3_12730300_2|WaterYear_AA5_D3_UNK|WaterYear_AA5_D3	TIGR00339_sat	sulfur
WaterYear_AA5_D3_12744000_1|WaterYear_AA5_D3_below_2k|WaterYear_AA5_D3	tauD	sulfur
WaterYear_AA5_D3_12751929_1|WaterYear_AA5_D3_below_2k|WaterYear_AA5_D3	tauD	sulfur
WaterYear_AA5_D3_12752200_1|WaterYear_AA5_D3_below_2k|WaterYear_AA5_D3	TIGR00339_sat	sulfur
WaterYear_AA5_D3_12758158_1|WaterYear_AA5_D3_below_2k|WaterYear_AA5_D3	sulfocyanin	iron
WaterYear_AA5_D3_12760987_2|WaterYear_AA5_D3_UNK|WaterYear_AA5_D3	MtoA	iron
WaterYear_AA5_D3_12769176_2|WaterYear_AA5_D3_UNK|WaterYear_AA5_D3	sulfocyanin	iron
WaterYear_AA5_D3_12769176_3|WaterYear_AA5_D3_UNK|WaterYear_AA5_D3	Cyc2	iron
WaterYear_AA5_D3_12775772_2|WaterYear_AA5_D3_below_2k|WaterYear_AA5_D3	TIGR04555_soxC	sulfur
WaterYear_AA5_D3_12776169_2|WaterYear_AA5_D3_concoct_274_sub|WaterYear_AA5_D3	TIGR00339_sat	sulfur
WaterYear_AA5_D3_12783739_1|WaterYear_AA5_D3_below_2k|WaterYear_AA5_D3	tauD	sulfur
WaterYear_AA5_D3_12795222_1|WaterYear_AA5_D3_UNK|WaterYear_AA5_D3	tauD	sulfur
WaterYear_AA5_D3_12801526_3	[NiFe]_hydrogenase;Group1h	hydrogen
WaterYear_AA5_D3_12812751_1|WaterYear_AA5_D3_below_2k|WaterYear_AA5_D3	rubisco_I	rubisco
WaterYear_AA5_D3_12830530_1|WaterYear_AA5_D3_UNK|WaterYear_AA5_D3	TIGR00339_sat	sulfur
WaterYear_AA5_D3_12839751_2|WaterYear_AA5_D3_below_2k|WaterYear_AA5_D3	tauD	sulfur
WaterYear_AA5_D3_12841688_2|WaterYear_AA5_D3_UNK|WaterYear_AA5_D3	Cyc1	iron
WaterYear_AA5_D3_12854061_11|WaterYear_AA5_D3_metabat2_147028_sub|WaterYear_AA5_D3	tauD	sulfur
WaterYear_AA5_D3_12887606_1|WaterYear_AA5_D3_below_2k|WaterYear_AA5_D3	tauD	sulfur
WaterYear_AA5_D3_12891483_2|WaterYear_AA5_D3_metabat2_243548_sub|WaterYear_AA5_D3	tauD	sulfur
WaterYear_AA5_D3_12927668_3|WaterYear_AA5_D3_below_2k|WaterYear_AA5_D3	tauD	sulfur
WaterYear_AA5_D3_12928341_7|WaterYear_AA5_D3_UNK|WaterYear_AA5_D3	FoxY	iron
WaterYear_AA5_D3_12931514_4|WaterYear_AA5_D3_UNK|WaterYear_AA5_D3	tauD	sulfur
WaterYear_AA5_D3_12934647_3|WaterYear_AA5_D3_UNK|WaterYear_AA5_D3	FoxY	iron
WaterYear_AA5_D3_1295999_2|WaterYear_AA5_D3_UNK|WaterYear_AA5_D3	TIGR00339_sat	sulfur
WaterYear_AA5_D3_12974510_2|WaterYear_AA5_D3_below_2k|WaterYear_AA5_D3	tauD	sulfur
WaterYear_AA5_D3_12991673_4|WaterYear_AA5_D3_UNK|WaterYear_AA5_D3	tauD	sulfur
WaterYear_AA5_D3_13039904_1|WaterYear_AA5_D3_below_2k|WaterYear_AA5_D3	Cyc2	iron
WaterYear_AA5_D3_1304587_2|WaterYear_AA5_D3_concoct_321_sub|WaterYear_AA5_D3	Cyc2	iron
WaterYear_AA5_D3_13050303_1|WaterYear_AA5_D3_UNK|WaterYear_AA5_D3	tauD	sulfur
WaterYear_AA5_D3_13069616_1|WaterYear_AA5_D3_metabat2_192260_sub|WaterYear_AA5_D3	tauD	sulfur
WaterYear_AA5_D3_13086935_2|WaterYear_AA5_D3_below_2k|WaterYear_AA5_D3	Cyc2	iron
WaterYear_AA5_D3_13089280_5|WaterYear_AA5_D3_UNK|WaterYear_AA5_D3	tauD	sulfur
WaterYear_AA5_D3_13105575_1|WaterYear_AA5_D3_below_2k|WaterYear_AA5_D3	TIGR04555_soxC	sulfur
WaterYear_AA5_D3_13112239_1|WaterYear_AA5_D3_metabat2_520901|WaterYear_AA5_D3	TIGR00339_sat	sulfur
WaterYear_AA5_D3_13138203_2|WaterYear_AA5_D3_below_2k|WaterYear_AA5_D3	tauD	sulfur
WaterYear_AA5_D3_1314672_4	K00855;PRK_cbb	alt_autotrophy
WaterYear_AA5_D3_13159528_1|WaterYear_AA5_D3_below_2k|WaterYear_AA5_D3	TIGR00339_sat	sulfur
WaterYear_AA5_D3_13161175_2|WaterYear_AA5_D3_below_2k|WaterYear_AA5_D3	tauD	sulfur
WaterYear_AA5_D3_13213374_3|WaterYear_AA5_D3_below_2k|WaterYear_AA5_D3	TIGR04488_soxY	sulfur
WaterYear_AA5_D3_13238720_1|WaterYear_AA5_D3_below_2k|WaterYear_AA5_D3	tauD	sulfur
WaterYear_AA5_D3_13265473_21|WaterYear_AA5_D3_metabat2_391063|WaterYear_AA5_D3	Cyc1	iron
WaterYear_AA5_D3_1327108_3|WaterYear_AA5_D3_below_2k|WaterYear_AA5_D3	tauD	sulfur
WaterYear_AA5_D3_13277421_1|WaterYear_AA5_D3_below_2k|WaterYear_AA5_D3	TIGR00339_sat	sulfur
WaterYear_AA5_D3_13277439_3|WaterYear_AA5_D3_below_2k|WaterYear_AA5_D3	Cyc1	iron
WaterYear_AA5_D3_13286243_1|WaterYear_AA5_D3_below_2k|WaterYear_AA5_D3	TIGR00339_sat	sulfur
WaterYear_AA5_D3_1328880_1|WaterYear_AA5_D3_below_2k|WaterYear_AA5_D3	TIGR04555_soxC	sulfur
WaterYear_AA5_D3_13289546_2|WaterYear_AA5_D3_metabat2_230373_sub|WaterYear_AA5_D3	tauD	sulfur
WaterYear_AA5_D3_13309319_2|WaterYear_AA5_D3_UNK|WaterYear_AA5_D3	tauD	sulfur
WaterYear_AA5_D3_13311909_1|WaterYear_AA5_D3_UNK|WaterYear_AA5_D3	tauD	sulfur
WaterYear_AA5_D3_13315106_1|WaterYear_AA5_D3_below_2k|WaterYear_AA5_D3	tauD	sulfur
WaterYear_AA5_D3_13350068_4|WaterYear_AA5_D3_UNK|WaterYear_AA5_D3	TIGR00339_sat	sulfur
WaterYear_AA5_D3_13356_1|WaterYear_AA5_D3_below_2k|WaterYear_AA5_D3	TIGR04555_soxC	sulfur
WaterYear_AA5_D3_13357958_1|WaterYear_AA5_D3_below_2k|WaterYear_AA5_D3	fccB	sulfur
WaterYear_AA5_D3_13358703_9|WaterYear_AA5_D3_metabat2_251924_sub|WaterYear_AA5_D3	TIGR00339_sat	sulfur
WaterYear_AA5_D3_13380999_2|WaterYear_AA5_D3_UNK|WaterYear_AA5_D3	MtoA	iron
WaterYear_AA5_D3_13396715_5|WaterYear_AA5_D3_concoct_21|WaterYear_AA5_D3	Cyc1	iron
WaterYear_AA5_D3_13409157_1|WaterYear_AA5_D3_below_2k|WaterYear_AA5_D3	TIGR04555_soxC	sulfur
WaterYear_AA5_D3_13410769_15|WaterYear_AA5_D3_maxbin2_292|WaterYear_AA5_D3	TIGR00339_sat	sulfur
WaterYear_AA5_D3_13422204_3|WaterYear_AA5_D3_metabat2_704803_sub|WaterYear_AA5_D3	tauD	sulfur
WaterYear_AA5_D3_1342532_2|WaterYear_AA5_D3_below_2k|WaterYear_AA5_D3	Cyc2	iron
WaterYear_AA5_D3_13450430_1|WaterYear_AA5_D3_below_2k|WaterYear_AA5_D3	tauD	sulfur
WaterYear_AA5_D3_13452564_1	K15016;K15016_3HP4HB	alt_autotrophy
WaterYear_AA5_D3_13466322_1|WaterYear_AA5_D3_below_2k|WaterYear_AA5_D3	tauD	sulfur
WaterYear_AA5_D3_13477612_2|WaterYear_AA5_D3_UNK|WaterYear_AA5_D3	TIGR00339_sat	sulfur
WaterYear_AA5_D3_13488386_1|WaterYear_AA5_D3_below_2k|WaterYear_AA5_D3	TIGR04555_soxC	sulfur
WaterYear_AA5_D3_13498090_3|WaterYear_AA5_D3_metabat2_338977_sub|WaterYear_AA5_D3	sulfocyanin	iron
WaterYear_AA5_D3_13503391_1|WaterYear_AA5_D3_below_2k|WaterYear_AA5_D3	sulfocyanin	iron
WaterYear_AA5_D3_13504270_2|WaterYear_AA5_D3_below_2k|WaterYear_AA5_D3	TIGR04488_soxY	sulfur
WaterYear_AA5_D3_13505590_3|WaterYear_AA5_D3_UNK|WaterYear_AA5_D3	TIGR04555_soxC	sulfur
WaterYear_AA5_D3_1350935_1|WaterYear_AA5_D3_below_2k|WaterYear_AA5_D3	TIGR04486_soxB	sulfur
WaterYear_AA5_D3_13510189_1	[NiFe]_hydrogenase;Group1h	hydrogen
WaterYear_AA5_D3_13531835_1|WaterYear_AA5_D3_below_2k|WaterYear_AA5_D3	tauD	sulfur
WaterYear_AA5_D3_13540347_2|WaterYear_AA5_D3_below_2k|WaterYear_AA5_D3	TIGR00339_sat	sulfur
WaterYear_AA5_D3_13556419_2|WaterYear_AA5_D3_below_2k|WaterYear_AA5_D3	TIGR04488_soxY	sulfur
WaterYear_AA5_D3_13559340_2|WaterYear_AA5_D3_below_2k|WaterYear_AA5_D3	tauD	sulfur
WaterYear_AA5_D3_13559406_1|WaterYear_AA5_D3_concoct_321_sub|WaterYear_AA5_D3	Cyc2	iron
WaterYear_AA5_D3_13595566_1|WaterYear_AA5_D3_UNK|WaterYear_AA5_D3	Cyc2	iron
WaterYear_AA5_D3_13607772_2|WaterYear_AA5_D3_metabat2_458870_sub|WaterYear_AA5_D3	Cyc1	iron
WaterYear_AA5_D3_13633085_1|WaterYear_AA5_D3_below_2k|WaterYear_AA5_D3	tauD	sulfur
WaterYear_AA5_D3_1363830_2|WaterYear_AA5_D3_metabat2_82184_sub|WaterYear_AA5_D3	tauD	sulfur
WaterYear_AA5_D3_13652418_1|WaterYear_AA5_D3_below_2k|WaterYear_AA5_D3	sulfocyanin	iron
WaterYear_AA5_D3_13665307_1|WaterYear_AA5_D3_UNK|WaterYear_AA5_D3	tauD	sulfur
WaterYear_AA5_D3_13672746_4|WaterYear_AA5_D3_UNK|WaterYear_AA5_D3	Cyc2	iron
WaterYear_AA5_D3_13676382_2|WaterYear_AA5_D3_below_2k|WaterYear_AA5_D3	sulfocyanin	iron
WaterYear_AA5_D3_1367967_3|WaterYear_AA5_D3_below_2k|WaterYear_AA5_D3	sulfocyanin	iron
WaterYear_AA5_D3_13688483_3|WaterYear_AA5_D3_below_2k|WaterYear_AA5_D3	tauD	sulfur
WaterYear_AA5_D3_1369256_2	K00855;PRK_cbb	alt_autotrophy
WaterYear_AA5_D3_13694459_2|WaterYear_AA5_D3_below_2k|WaterYear_AA5_D3	tauD	sulfur
WaterYear_AA5_D3_13710876_2	K00855;PRK_cbb	alt_autotrophy
WaterYear_AA5_D3_13738755_2|WaterYear_AA5_D3_below_2k|WaterYear_AA5_D3	TIGR04555_soxC	sulfur
WaterYear_AA5_D3_13740860_2|WaterYear_AA5_D3_metabat2_223236_sub|WaterYear_AA5_D3	FoxZ	iron
WaterYear_AA5_D3_13742134_1|WaterYear_AA5_D3_below_2k|WaterYear_AA5_D3	Cyc2	iron
WaterYear_AA5_D3_13748683_1|WaterYear_AA5_D3_below_2k|WaterYear_AA5_D3	tauD	sulfur
WaterYear_AA5_D3_13761533_1|WaterYear_AA5_D3_below_2k|WaterYear_AA5_D3	tauD	sulfur
WaterYear_AA5_D3_13775685_1|WaterYear_AA5_D3_below_2k|WaterYear_AA5_D3	TIGR04555_soxC	sulfur
WaterYear_AA5_D3_13787789_1	[NiFe]_hydrogenase;Group1h	hydrogen
WaterYear_AA5_D3_13791751_4|WaterYear_AA5_D3_UNK|WaterYear_AA5_D3	tauD	sulfur
WaterYear_AA5_D3_13810705_2|WaterYear_AA5_D3_below_2k|WaterYear_AA5_D3	Cyc1	iron
WaterYear_AA5_D3_1381103_15|WaterYear_AA5_D3_metabat2_307542|WaterYear_AA5_D3	Cyc1	iron
WaterYear_AA5_D3_13817261_2|WaterYear_AA5_D3_concoct_270_sub|WaterYear_AA5_D3	tauD	sulfur
WaterYear_AA5_D3_13821267_8|WaterYear_AA5_D3_concoct_79_sub|WaterYear_AA5_D3	TIGR00339_sat	sulfur
WaterYear_AA5_D3_13822810_1|WaterYear_AA5_D3_below_2k|WaterYear_AA5_D3	tauD	sulfur
WaterYear_AA5_D3_13822864_2|WaterYear_AA5_D3_UNK|WaterYear_AA5_D3	TIGR04555_soxC	sulfur
WaterYear_AA5_D3_13835465_1|WaterYear_AA5_D3_below_2k|WaterYear_AA5_D3	TIGR00339_sat	sulfur
WaterYear_AA5_D3_13837227_3|WaterYear_AA5_D3_metabat2_230373_sub|WaterYear_AA5_D3	tauD	sulfur
WaterYear_AA5_D3_13863740_6|WaterYear_AA5_D3_UNK|WaterYear_AA5_D3	TIGR04488_soxY	sulfur
WaterYear_AA5_D3_13865435_1|WaterYear_AA5_D3_below_2k|WaterYear_AA5_D3	NiFe_hydrogenase;Group 1l	hydrogen
WaterYear_AA5_D3_13876530_3|WaterYear_AA5_D3_below_2k|WaterYear_AA5_D3	tauD	sulfur
WaterYear_AA5_D3_13891451_1|WaterYear_AA5_D3_below_2k|WaterYear_AA5_D3	Cyc1	iron
WaterYear_AA5_D3_13907723_5|WaterYear_AA5_D3_UNK|WaterYear_AA5_D3	tauD	sulfur
WaterYear_AA5_D3_13917773_1|WaterYear_AA5_D3_UNK|WaterYear_AA5_D3	tauD	sulfur
WaterYear_AA5_D3_13928724_3	K00855;PRK_cbb	alt_autotrophy
WaterYear_AA5_D3_13937135_1|WaterYear_AA5_D3_below_2k|WaterYear_AA5_D3	tauD	sulfur
WaterYear_AA5_D3_13952924_1|WaterYear_AA5_D3_below_2k|WaterYear_AA5_D3	TIGR00339_sat	sulfur
WaterYear_AA5_D3_13956688_3|WaterYear_AA5_D3_maxbin2_72_sub|WaterYear_AA5_D3	tauD	sulfur
WaterYear_AA5_D3_13965718_2|WaterYear_AA5_D3_below_2k|WaterYear_AA5_D3	tauD	sulfur
WaterYear_AA5_D3_13969265_1|WaterYear_AA5_D3_maxbin2_357_sub|WaterYear_AA5_D3	TIGR04555_soxC	sulfur
WaterYear_AA5_D3_13971277_7|WaterYear_AA5_D3_maxbin2_235|WaterYear_AA5_D3	tauD	sulfur
WaterYear_AA5_D3_13984767_2|WaterYear_AA5_D3_below_2k|WaterYear_AA5_D3	TIGR00339_sat	sulfur
WaterYear_AA5_D3_13985274_1|WaterYear_AA5_D3_below_2k|WaterYear_AA5_D3	FoxY	iron
WaterYear_AA5_D3_13990082_1	K00855;PRK_cbb	alt_autotrophy
WaterYear_AA5_D3_13990649_2|WaterYear_AA5_D3_below_2k|WaterYear_AA5_D3	tauD	sulfur
WaterYear_AA5_D3_13991503_18|WaterYear_AA5_D3_UNK|WaterYear_AA5_D3	tauD	sulfur
WaterYear_AA5_D3_13993900_6|WaterYear_AA5_D3_metabat2_211710_sub|WaterYear_AA5_D3	FoxE	iron
WaterYear_AA5_D3_14000047_2|WaterYear_AA5_D3_below_2k|WaterYear_AA5_D3	TIGR00339_sat	sulfur
WaterYear_AA5_D3_14000082_1	[NiFe]_hydrogenase;Group1h	hydrogen
WaterYear_AA5_D3_14002980_2|WaterYear_AA5_D3_below_2k|WaterYear_AA5_D3	TIGR00339_sat	sulfur
WaterYear_AA5_D3_1400534_3|WaterYear_AA5_D3_vamb_6675_sub|WaterYear_AA5_D3	TIGR00339_sat	sulfur
WaterYear_AA5_D3_14016450_1|WaterYear_AA5_D3_UNK|WaterYear_AA5_D3	tauD	sulfur
WaterYear_AA5_D3_14018251_2|WaterYear_AA5_D3_below_2k|WaterYear_AA5_D3	tauD	sulfur
WaterYear_AA5_D3_14022134_1|WaterYear_AA5_D3_metabat2_21146_sub|WaterYear_AA5_D3	rubisco_I	rubisco
WaterYear_AA5_D3_14029410_2|WaterYear_AA5_D3_below_2k|WaterYear_AA5_D3	TIGR04555_soxC	sulfur
WaterYear_AA5_D3_14031210_2|WaterYear_AA5_D3_below_2k|WaterYear_AA5_D3	tauD	sulfur
WaterYear_AA5_D3_14048329_1|WaterYear_AA5_D3_UNK|WaterYear_AA5_D3	TIGR04555_soxC	sulfur
WaterYear_AA5_D3_14050585_2|WaterYear_AA5_D3_below_2k|WaterYear_AA5_D3	tauD	sulfur
WaterYear_AA5_D3_14065402_2|WaterYear_AA5_D3_below_2k|WaterYear_AA5_D3	tauD	sulfur
WaterYear_AA5_D3_1407030_3|WaterYear_AA5_D3_UNK|WaterYear_AA5_D3	tauD	sulfur
WaterYear_AA5_D3_14072058_3|WaterYear_AA5_D3_UNK|WaterYear_AA5_D3	Cyc2	iron
WaterYear_AA5_D3_14080097_1|WaterYear_AA5_D3_below_2k|WaterYear_AA5_D3	TIGR04486_soxB	sulfur
WaterYear_AA5_D3_14089479_1	K00855;PRK_cbb	alt_autotrophy
WaterYear_AA5_D3_14093189_1|WaterYear_AA5_D3_UNK|WaterYear_AA5_D3	MtoA	iron
WaterYear_AA5_D3_14113491_1	K00855;PRK_cbb	alt_autotrophy
WaterYear_AA5_D3_14132367_2|WaterYear_AA5_D3_vamb_7314|WaterYear_AA5_D3	TIGR00339_sat	sulfur
WaterYear_AA5_D3_14146428_1|WaterYear_AA5_D3_below_2k|WaterYear_AA5_D3	NiFe_hydrogenase;Group 1l	hydrogen
WaterYear_AA5_D3_14150497_2|WaterYear_AA5_D3_below_2k|WaterYear_AA5_D3	tauD	sulfur
WaterYear_AA5_D3_14153256_1|WaterYear_AA5_D3_below_2k|WaterYear_AA5_D3	Cyc2	iron
WaterYear_AA5_D3_14166337_1|WaterYear_AA5_D3_vamb_2892_sub|WaterYear_AA5_D3	TIGR00339_sat	sulfur
WaterYear_AA5_D3_14169813_1	K15016;K15016_3HP4HB	alt_autotrophy
WaterYear_AA5_D3_14177105_2|WaterYear_AA5_D3_below_2k|WaterYear_AA5_D3	tauD	sulfur
WaterYear_AA5_D3_14177470_2	[NiFe]_hydrogenase;Group1h	hydrogen
WaterYear_AA5_D3_14193984_1|WaterYear_AA5_D3_below_2k|WaterYear_AA5_D3	TIGR04486_soxB	sulfur
WaterYear_AA5_D3_14226346_2|WaterYear_AA5_D3_UNK|WaterYear_AA5_D3	tauD	sulfur
WaterYear_AA5_D3_14234414_2|WaterYear_AA5_D3_below_2k|WaterYear_AA5_D3	TIGR00339_sat	sulfur
WaterYear_AA5_D3_14253585_1|WaterYear_AA5_D3_UNK|WaterYear_AA5_D3	TIGR04486_soxB	sulfur
WaterYear_AA5_D3_14260537_5|WaterYear_AA5_D3_UNK|WaterYear_AA5_D3	tauD	sulfur
WaterYear_AA5_D3_14266366_3|WaterYear_AA5_D3_maxbin2_72_sub|WaterYear_AA5_D3	tauD	sulfur
WaterYear_AA5_D3_14269703_60|WaterYear_AA5_D3_UNK|WaterYear_AA5_D3	tauD	sulfur
WaterYear_AA5_D3_14275014_3|WaterYear_AA5_D3_maxbin2_72_sub|WaterYear_AA5_D3	tauD	sulfur
WaterYear_AA5_D3_14295411_1|WaterYear_AA5_D3_below_2k|WaterYear_AA5_D3	tauD	sulfur
WaterYear_AA5_D3_1430057_3	K00855;PRK_cbb	alt_autotrophy
WaterYear_AA5_D3_14307068_2|WaterYear_AA5_D3_UNK|WaterYear_AA5_D3	Cyc1	iron
WaterYear_AA5_D3_14307548_2|WaterYear_AA5_D3_below_2k|WaterYear_AA5_D3	tauD	sulfur
WaterYear_AA5_D3_1430822_1|WaterYear_AA5_D3_below_2k|WaterYear_AA5_D3	tauD	sulfur
WaterYear_AA5_D3_1432751_1	K15016;K15016_3HP4HB	alt_autotrophy
WaterYear_AA5_D3_14351197_3|WaterYear_AA5_D3_UNK|WaterYear_AA5_D3	TIGR04555_soxC	sulfur
WaterYear_AA5_D3_14353340_2|WaterYear_AA5_D3_below_2k|WaterYear_AA5_D3	tauD	sulfur
WaterYear_AA5_D3_14363981_1|WaterYear_AA5_D3_metabat2_19595_sub|WaterYear_AA5_D3	tauD	sulfur
WaterYear_AA5_D3_1436408_3|WaterYear_AA5_D3_below_2k|WaterYear_AA5_D3	TIGR04488_soxY	sulfur
WaterYear_AA5_D3_14385035_3|WaterYear_AA5_D3_UNK|WaterYear_AA5_D3	tauD	sulfur
WaterYear_AA5_D3_14390755_2|WaterYear_AA5_D3_below_2k|WaterYear_AA5_D3	TIGR04555_soxC	sulfur
WaterYear_AA5_D3_14402442_3|WaterYear_AA5_D3_UNK|WaterYear_AA5_D3	TIGR04488_soxY	sulfur
WaterYear_AA5_D3_14423067_2|WaterYear_AA5_D3_below_2k|WaterYear_AA5_D3	tauD	sulfur
WaterYear_AA5_D3_14434126_1	K15016;K15016_3HP4HB	alt_autotrophy
WaterYear_AA5_D3_1444514_2|WaterYear_AA5_D3_UNK|WaterYear_AA5_D3	tauD	sulfur
WaterYear_AA5_D3_14445395_1|WaterYear_AA5_D3_below_2k|WaterYear_AA5_D3	TIGR04555_soxC	sulfur
WaterYear_AA5_D3_14452917_1|WaterYear_AA5_D3_below_2k|WaterYear_AA5_D3	TIGR04555_soxC	sulfur
WaterYear_AA5_D3_14455289_1|WaterYear_AA5_D3_below_2k|WaterYear_AA5_D3	TIGR00339_sat	sulfur
WaterYear_AA5_D3_1445610_1|WaterYear_AA5_D3_below_2k|WaterYear_AA5_D3	TIGR00339_sat	sulfur
WaterYear_AA5_D3_14470381_6|WaterYear_AA5_D3_metabat2_412758_sub|WaterYear_AA5_D3	TIGR00339_sat	sulfur
WaterYear_AA5_D3_14473779_2|WaterYear_AA5_D3_UNK|WaterYear_AA5_D3	tauD	sulfur
WaterYear_AA5_D3_14494161_2|WaterYear_AA5_D3_metabat2_366953|WaterYear_AA5_D3	FoxY	iron
WaterYear_AA5_D3_14497475_2|WaterYear_AA5_D3_UNK|WaterYear_AA5_D3	tauD	sulfur
WaterYear_AA5_D3_14511129_1|WaterYear_AA5_D3_below_2k|WaterYear_AA5_D3	TIGR04555_soxC	sulfur
WaterYear_AA5_D3_14512332_1|WaterYear_AA5_D3_below_2k|WaterYear_AA5_D3	TIGR00339_sat	sulfur
WaterYear_AA5_D3_1451381_2|WaterYear_AA5_D3_below_2k|WaterYear_AA5_D3	tauD	sulfur
WaterYear_AA5_D3_14519845_1|WaterYear_AA5_D3_below_2k|WaterYear_AA5_D3	FoxZ	iron
WaterYear_AA5_D3_1452360_3|WaterYear_AA5_D3_concoct_93_sub|WaterYear_AA5_D3	FoxY	iron
WaterYear_AA5_D3_14537934_2|WaterYear_AA5_D3_UNK|WaterYear_AA5_D3	TIGR00339_sat	sulfur
WaterYear_AA5_D3_14540712_2|WaterYear_AA5_D3_below_2k|WaterYear_AA5_D3	tauD	sulfur
WaterYear_AA5_D3_14551330_2|WaterYear_AA5_D3_below_2k|WaterYear_AA5_D3	TIGR00339_sat	sulfur
WaterYear_AA5_D3_14557103_1|WaterYear_AA5_D3_below_2k|WaterYear_AA5_D3	sulfocyanin	iron
WaterYear_AA5_D3_1458413_1	K14534;abfD_3HP4HB	alt_autotrophy
WaterYear_AA5_D3_14592188_2|WaterYear_AA5_D3_below_2k|WaterYear_AA5_D3	TIGR04555_soxC	sulfur
WaterYear_AA5_D3_14600886_1|WaterYear_AA5_D3_UNK|WaterYear_AA5_D3	tauD	sulfur
WaterYear_AA5_D3_1460537_1|WaterYear_AA5_D3_below_2k|WaterYear_AA5_D3	fccB	sulfur
WaterYear_AA5_D3_14620761_1|WaterYear_AA5_D3_UNK|WaterYear_AA5_D3	TIGR04486_soxB	sulfur
WaterYear_AA5_D3_14639013_1	[NiFe]_hydrogenase;Group3d	hydrogen
WaterYear_AA5_D3_14696994_2	K00855;PRK_cbb	alt_autotrophy
WaterYear_AA5_D3_14704315_2|WaterYear_AA5_D3_UNK|WaterYear_AA5_D3	TIGR04555_soxC	sulfur
WaterYear_AA5_D3_14717165_1|WaterYear_AA5_D3_below_2k|WaterYear_AA5_D3	Cyc2	iron
WaterYear_AA5_D3_14729532_8|WaterYear_AA5_D3_vamb_4379|WaterYear_AA5_D3	Cyc1	iron
WaterYear_AA5_D3_14742365_2	K14534;abfD_3HP4HB	alt_autotrophy
WaterYear_AA5_D3_14748949_1|WaterYear_AA5_D3_below_2k|WaterYear_AA5_D3	tauD	sulfur
WaterYear_AA5_D3_14762138_1|WaterYear_AA5_D3_below_2k|WaterYear_AA5_D3	tauD	sulfur
WaterYear_AA5_D3_14767786_3|WaterYear_AA5_D3_below_2k|WaterYear_AA5_D3	tauD	sulfur
WaterYear_AA5_D3_14773637_3|WaterYear_AA5_D3_metabat2_52323_sub|WaterYear_AA5_D3	TIGR00339_sat	sulfur
WaterYear_AA5_D3_14784562_2|WaterYear_AA5_D3_below_2k|WaterYear_AA5_D3	NiFe_hydrogenase;Group 1l	hydrogen
WaterYear_AA5_D3_14791972_2|WaterYear_AA5_D3_UNK|WaterYear_AA5_D3	TIGR00339_sat	sulfur
WaterYear_AA5_D3_14793550_3|WaterYear_AA5_D3_below_2k|WaterYear_AA5_D3	sulfocyanin	iron
WaterYear_AA5_D3_1479363_1|WaterYear_AA5_D3_UNK|WaterYear_AA5_D3	Cyc1	iron
WaterYear_AA5_D3_14798876_1	K15016;K15016_3HP4HB	alt_autotrophy
WaterYear_AA5_D3_14799699_1|WaterYear_AA5_D3_below_2k|WaterYear_AA5_D3	tauD	sulfur
WaterYear_AA5_D3_14800056_1|WaterYear_AA5_D3_below_2k|WaterYear_AA5_D3	TIGR04555_soxC	sulfur
WaterYear_AA5_D3_14802154_1|WaterYear_AA5_D3_below_2k|WaterYear_AA5_D3	Cyc2	iron
WaterYear_AA5_D3_14811699_1	K00855;PRK_cbb	alt_autotrophy
WaterYear_AA5_D3_14819485_2|WaterYear_AA5_D3_below_2k|WaterYear_AA5_D3	Cyc2	iron
WaterYear_AA5_D3_14827249_2	K14534;abfD_3HP4HB	alt_autotrophy
WaterYear_AA5_D3_14830197_1|WaterYear_AA5_D3_UNK|WaterYear_AA5_D3	FoxY	iron
WaterYear_AA5_D3_14835226_1	K00855;PRK_cbb	alt_autotrophy
WaterYear_AA5_D3_14837239_1|WaterYear_AA5_D3_below_2k|WaterYear_AA5_D3	tauD	sulfur
WaterYear_AA5_D3_14840708_8|WaterYear_AA5_D3_metabat2_143717_sub|WaterYear_AA5_D3	TIGR00339_sat	sulfur
WaterYear_AA5_D3_14849298_1|WaterYear_AA5_D3_UNK|WaterYear_AA5_D3	TIGR00339_sat	sulfur
WaterYear_AA5_D3_14886123_2|WaterYear_AA5_D3_UNK|WaterYear_AA5_D3	TIGR00339_sat	sulfur
WaterYear_AA5_D3_14925212_1|WaterYear_AA5_D3_UNK|WaterYear_AA5_D3	TIGR04555_soxC	sulfur
WaterYear_AA5_D3_14941804_1|WaterYear_AA5_D3_below_2k|WaterYear_AA5_D3	TIGR00339_sat	sulfur
WaterYear_AA5_D3_14944763_2|WaterYear_AA5_D3_concoct_195_sub|WaterYear_AA5_D3	tauD	sulfur
WaterYear_AA5_D3_14950894_1|WaterYear_AA5_D3_below_2k|WaterYear_AA5_D3	tauD	sulfur
WaterYear_AA5_D3_14955710_1|WaterYear_AA5_D3_below_2k|WaterYear_AA5_D3	tauD	sulfur
WaterYear_AA5_D3_1497128_1|WaterYear_AA5_D3_below_2k|WaterYear_AA5_D3	tauD	sulfur
WaterYear_AA5_D3_15007600_2|WaterYear_AA5_D3_below_2k|WaterYear_AA5_D3	tauD	sulfur
WaterYear_AA5_D3_15008893_2|WaterYear_AA5_D3_below_2k|WaterYear_AA5_D3	TIGR04555_soxC	sulfur
WaterYear_AA5_D3_15017278_2|WaterYear_AA5_D3_below_2k|WaterYear_AA5_D3	TIGR04555_soxC	sulfur
WaterYear_AA5_D3_1502404_2|WaterYear_AA5_D3_below_2k|WaterYear_AA5_D3	tauD	sulfur
WaterYear_AA5_D3_15030014_2	K15016;K15016_3HP4HB	alt_autotrophy
WaterYear_AA5_D3_15031939_1|WaterYear_AA5_D3_below_2k|WaterYear_AA5_D3	TIGR04555_soxC	sulfur
WaterYear_AA5_D3_15042678_1|WaterYear_AA5_D3_below_2k|WaterYear_AA5_D3	Cyc1	iron
WaterYear_AA5_D3_1505269_6|WaterYear_AA5_D3_metabat2_23653|WaterYear_AA5_D3	tauD	sulfur
WaterYear_AA5_D3_15061518_1|WaterYear_AA5_D3_metabat2_910239_sub|WaterYear_AA5_D3	tauD	sulfur
WaterYear_AA5_D3_15066657_2|WaterYear_AA5_D3_below_2k|WaterYear_AA5_D3	tauD	sulfur
WaterYear_AA5_D3_15077975_2|WaterYear_AA5_D3_below_2k|WaterYear_AA5_D3	Cyc1	iron
WaterYear_AA5_D3_15080488_2|WaterYear_AA5_D3_UNK|WaterYear_AA5_D3	TIGR04555_soxC	sulfur
WaterYear_AA5_D3_1508138_3|WaterYear_AA5_D3_UNK|WaterYear_AA5_D3	TIGR04488_soxY	sulfur
WaterYear_AA5_D3_15089745_3	K15016;K15016_3HP4HB	alt_autotrophy
WaterYear_AA5_D3_15093606_2|WaterYear_AA5_D3_below_2k|WaterYear_AA5_D3	tauD	sulfur
WaterYear_AA5_D3_15097350_1|WaterYear_AA5_D3_below_2k|WaterYear_AA5_D3	Cyc2	iron
WaterYear_AA5_D3_15098675_2	K00855;PRK_cbb	alt_autotrophy
WaterYear_AA5_D3_15103357_1|WaterYear_AA5_D3_below_2k|WaterYear_AA5_D3	Cyc2	iron
WaterYear_AA5_D3_15104650_2|WaterYear_AA5_D3_UNK|WaterYear_AA5_D3	tauD	sulfur
WaterYear_AA5_D3_15105218_3	K15016;K15016_3HP4HB	alt_autotrophy
WaterYear_AA5_D3_1514359_9|WaterYear_AA5_D3_UNK|WaterYear_AA5_D3	tauD	sulfur
WaterYear_AA5_D3_15150915_2|WaterYear_AA5_D3_below_2k|WaterYear_AA5_D3	tauD	sulfur
WaterYear_AA5_D3_15185868_1|WaterYear_AA5_D3_below_2k|WaterYear_AA5_D3	rubisco_I	rubisco
WaterYear_AA5_D3_15191412_2|WaterYear_AA5_D3_below_2k|WaterYear_AA5_D3	tauD	sulfur
WaterYear_AA5_D3_15199784_2|WaterYear_AA5_D3_below_2k|WaterYear_AA5_D3	tauD	sulfur
WaterYear_AA5_D3_15206048_10|WaterYear_AA5_D3_UNK|WaterYear_AA5_D3	TIGR00339_sat	sulfur
WaterYear_AA5_D3_15214203_2|WaterYear_AA5_D3_metabat2_52323_sub|WaterYear_AA5_D3	Cyc1	iron
WaterYear_AA5_D3_15234260_1|WaterYear_AA5_D3_below_2k|WaterYear_AA5_D3	tauD	sulfur
WaterYear_AA5_D3_15236173_1|WaterYear_AA5_D3_UNK|WaterYear_AA5_D3	rubisco_IV	rubisco
WaterYear_AA5_D3_15240456_2|WaterYear_AA5_D3_UNK|WaterYear_AA5_D3	FoxE	iron
WaterYear_AA5_D3_15250712_2|WaterYear_AA5_D3_UNK|WaterYear_AA5_D3	TIGR04555_soxC	sulfur
WaterYear_AA5_D3_15260955_1|WaterYear_AA5_D3_below_2k|WaterYear_AA5_D3	tauD	sulfur
WaterYear_AA5_D3_15266911_6|WaterYear_AA5_D3_maxbin2_409|WaterYear_AA5_D3	Cyc1	iron
WaterYear_AA5_D3_15273746_3|WaterYear_AA5_D3_concoct_93_sub|WaterYear_AA5_D3	tauD	sulfur
WaterYear_AA5_D3_15284658_1|WaterYear_AA5_D3_below_2k|WaterYear_AA5_D3	tauD	sulfur
WaterYear_AA5_D3_15286686_12|WaterYear_AA5_D3_UNK|WaterYear_AA5_D3	fccB	sulfur
WaterYear_AA5_D3_15288836_2|WaterYear_AA5_D3_metabat2_356792|WaterYear_AA5_D3	MtoA	iron
WaterYear_AA5_D3_15288836_3|WaterYear_AA5_D3_metabat2_356792|WaterYear_AA5_D3	MtrB_TIGR03509	iron
WaterYear_AA5_D3_15293721_2	K15230;aclA_rTCA	alt_autotrophy
WaterYear_AA5_D3_15296659_1|WaterYear_AA5_D3_below_2k|WaterYear_AA5_D3	tauD	sulfur
WaterYear_AA5_D3_15311253_10|WaterYear_AA5_D3_UNK|WaterYear_AA5_D3	TIGR00339_sat	sulfur
WaterYear_AA5_D3_15319250_3|WaterYear_AA5_D3_UNK|WaterYear_AA5_D3	TIGR04555_soxC	sulfur
WaterYear_AA5_D3_15325300_2	K00855;PRK_cbb	alt_autotrophy
WaterYear_AA5_D3_15339395_16|WaterYear_AA5_D3_maxbin2_292|WaterYear_AA5_D3	TIGR00339_sat	sulfur
WaterYear_AA5_D3_15342015_2	K14534;abfD_3HP4HB	alt_autotrophy
WaterYear_AA5_D3_15345935_2	[NiFe]_hydrogenase;Group1h	hydrogen
WaterYear_AA5_D3_15352662_14|WaterYear_AA5_D3_metabat2_205041|WaterYear_AA5_D3	MtoA	iron
WaterYear_AA5_D3_15367107_3|WaterYear_AA5_D3_UNK|WaterYear_AA5_D3	TIGR00339_sat	sulfur
WaterYear_AA5_D3_15374759_6|WaterYear_AA5_D3_metabat2_205041|WaterYear_AA5_D3	tauD	sulfur
WaterYear_AA5_D3_15385422_2|WaterYear_AA5_D3_below_2k|WaterYear_AA5_D3	tauD	sulfur
WaterYear_AA5_D3_15404473_1|WaterYear_AA5_D3_UNK|WaterYear_AA5_D3	fccB	sulfur
WaterYear_AA5_D3_15439600_2	K00855;PRK_cbb	alt_autotrophy
WaterYear_AA5_D3_15454538_2|WaterYear_AA5_D3_below_2k|WaterYear_AA5_D3	FoxY	iron
WaterYear_AA5_D3_1547247_2|WaterYear_AA5_D3_below_2k|WaterYear_AA5_D3	sulfocyanin	iron
WaterYear_AA5_D3_15496348_1	K14470;mct_3HP	alt_autotrophy
WaterYear_AA5_D3_15527294_1|WaterYear_AA5_D3_below_2k|WaterYear_AA5_D3	TIGR04486_soxB	sulfur
WaterYear_AA5_D3_15559437_1|WaterYear_AA5_D3_concoct_396|WaterYear_AA5_D3	tauD	sulfur
WaterYear_AA5_D3_15583862_1|WaterYear_AA5_D3_below_2k|WaterYear_AA5_D3	TIGR04555_soxC	sulfur
WaterYear_AA5_D3_15585893_2|WaterYear_AA5_D3_maxbin2_74_sub|WaterYear_AA5_D3	FoxA	iron
WaterYear_AA5_D3_15597898_2|WaterYear_AA5_D3_metabat2_168349_sub|WaterYear_AA5_D3	FoxZ	iron
WaterYear_AA5_D3_15614595_2|WaterYear_AA5_D3_below_2k|WaterYear_AA5_D3	tauD	sulfur
WaterYear_AA5_D3_15632352_2|WaterYear_AA5_D3_UNK|WaterYear_AA5_D3	tauD	sulfur
WaterYear_AA5_D3_15642013_5|WaterYear_AA5_D3_maxbin2_62_sub|WaterYear_AA5_D3	narG_narZ_nrxA_K00370	nitrogen
WaterYear_AA5_D3_15652353_1|WaterYear_AA5_D3_below_2k|WaterYear_AA5_D3	tauD	sulfur
WaterYear_AA5_D3_15680437_2|WaterYear_AA5_D3_below_2k|WaterYear_AA5_D3	TIGR00339_sat	sulfur
WaterYear_AA5_D3_15690306_3|WaterYear_AA5_D3_UNK|WaterYear_AA5_D3	tauD	sulfur
WaterYear_AA5_D3_15690306_5|WaterYear_AA5_D3_UNK|WaterYear_AA5_D3	tauD	sulfur
WaterYear_AA5_D3_15692188_2|WaterYear_AA5_D3_UNK|WaterYear_AA5_D3	TIGR00339_sat	sulfur
WaterYear_AA5_D3_15696339_8|WaterYear_AA5_D3_vamb_8635|WaterYear_AA5_D3	TIGR00339_sat	sulfur
WaterYear_AA5_D3_1569992_1|WaterYear_AA5_D3_maxbin2_179_sub|WaterYear_AA5_D3	TIGR04555_soxC	sulfur
WaterYear_AA5_D3_15714386_2|WaterYear_AA5_D3_UNK|WaterYear_AA5_D3	tauD	sulfur
WaterYear_AA5_D3_15725540_4|WaterYear_AA5_D3_UNK|WaterYear_AA5_D3	TIGR00339_sat	sulfur
WaterYear_AA5_D3_15745054_2	K15016;K15016_3HP4HB	alt_autotrophy
WaterYear_AA5_D3_15755563_1|WaterYear_AA5_D3_UNK|WaterYear_AA5_D3	Cyc2	iron
WaterYear_AA5_D3_15774841_2|WaterYear_AA5_D3_UNK|WaterYear_AA5_D3	Cyc1	iron
WaterYear_AA5_D3_15779935_2|WaterYear_AA5_D3_UNK|WaterYear_AA5_D3	sulfocyanin	iron
WaterYear_AA5_D3_15789634_1|WaterYear_AA5_D3_below_2k|WaterYear_AA5_D3	Cyc2	iron
WaterYear_AA5_D3_15796431_1|WaterYear_AA5_D3_below_2k|WaterYear_AA5_D3	Cyc2	iron
WaterYear_AA5_D3_15807235_7|WaterYear_AA5_D3_metabat2_82184_sub|WaterYear_AA5_D3	tauD	sulfur
WaterYear_AA5_D3_15824755_1|WaterYear_AA5_D3_below_2k|WaterYear_AA5_D3	TIGR04555_soxC	sulfur
WaterYear_AA5_D3_15834455_2|WaterYear_AA5_D3_below_2k|WaterYear_AA5_D3	tauD	sulfur
WaterYear_AA5_D3_1585555_2|WaterYear_AA5_D3_below_2k|WaterYear_AA5_D3	tauD	sulfur
WaterYear_AA5_D3_15867877_23|WaterYear_AA5_D3_metabat2_778281_sub|WaterYear_AA5_D3	tauD	sulfur
WaterYear_AA5_D3_15873967_2|WaterYear_AA5_D3_below_2k|WaterYear_AA5_D3	tauD	sulfur
WaterYear_AA5_D3_15880387_3|WaterYear_AA5_D3_UNK|WaterYear_AA5_D3	MtoA	iron
WaterYear_AA5_D3_15925797_1|WaterYear_AA5_D3_below_2k|WaterYear_AA5_D3	TIGR04555_soxC	sulfur
WaterYear_AA5_D3_1597556_1|WaterYear_AA5_D3_below_2k|WaterYear_AA5_D3	TIGR00339_sat	sulfur
WaterYear_AA5_D3_15980124_1|WaterYear_AA5_D3_below_2k|WaterYear_AA5_D3	TIGR04486_soxB	sulfur
WaterYear_AA5_D3_15981179_1|WaterYear_AA5_D3_below_2k|WaterYear_AA5_D3	TIGR04555_soxC	sulfur
WaterYear_AA5_D3_16017602_1|WaterYear_AA5_D3_metabat2_411553_sub|WaterYear_AA5_D3	Cyc2	iron
WaterYear_AA5_D3_16034425_10|WaterYear_AA5_D3_UNK|WaterYear_AA5_D3	TIGR04555_soxC	sulfur
WaterYear_AA5_D3_16034425_2|WaterYear_AA5_D3_UNK|WaterYear_AA5_D3	TIGR04486_soxB	sulfur
WaterYear_AA5_D3_16050896_1|WaterYear_AA5_D3_concoct_321_sub|WaterYear_AA5_D3	Cyc2	iron
WaterYear_AA5_D3_16055447_2|WaterYear_AA5_D3_metabat2_243548_sub|WaterYear_AA5_D3	Cyc1	iron
WaterYear_AA5_D3_16068181_1|WaterYear_AA5_D3_below_2k|WaterYear_AA5_D3	Cyc2	iron
WaterYear_AA5_D3_16076590_11	K00855;PRK_cbb	alt_autotrophy
WaterYear_AA5_D3_16076590_15|WaterYear_AA5_D3_maxbin2_447|WaterYear_AA5_D3	TIGR02061_aprA	sulfur
WaterYear_AA5_D3_16076590_5|WaterYear_AA5_D3_maxbin2_447|WaterYear_AA5_D3	rubisco_I	rubisco
WaterYear_AA5_D3_16087773_1|WaterYear_AA5_D3_below_2k|WaterYear_AA5_D3	tauD	sulfur
WaterYear_AA5_D3_16092053_3|WaterYear_AA5_D3_UNK|WaterYear_AA5_D3	TIGR04555_soxC	sulfur
WaterYear_AA5_D3_16097678_2|WaterYear_AA5_D3_below_2k|WaterYear_AA5_D3	tauD	sulfur
WaterYear_AA5_D3_16106554_9	K15016;K15016_3HP4HB	alt_autotrophy
WaterYear_AA5_D3_16185612_2|WaterYear_AA5_D3_UNK|WaterYear_AA5_D3	Cyc2	iron
WaterYear_AA5_D3_16193962_1|WaterYear_AA5_D3_below_2k|WaterYear_AA5_D3	tauD	sulfur
WaterYear_AA5_D3_16195808_1	K14534;abfD_3HP4HB	alt_autotrophy
WaterYear_AA5_D3_16208408_2|WaterYear_AA5_D3_below_2k|WaterYear_AA5_D3	Cyc2	iron
WaterYear_AA5_D3_16218121_2|WaterYear_AA5_D3_below_2k|WaterYear_AA5_D3	TIGR04486_soxB	sulfur
WaterYear_AA5_D3_16218133_3|WaterYear_AA5_D3_UNK|WaterYear_AA5_D3	Cyc2	iron
WaterYear_AA5_D3_1624053_1|WaterYear_AA5_D3_below_2k|WaterYear_AA5_D3	Cyc2	iron
WaterYear_AA5_D3_16261704_6|WaterYear_AA5_D3_UNK|WaterYear_AA5_D3	amoA_K10944	nitrogen
WaterYear_AA5_D3_1627589_3	[NiFe]_hydrogenase;Group3b	hydrogen
WaterYear_AA5_D3_16283190_3|WaterYear_AA5_D3_below_2k|WaterYear_AA5_D3	tauD	sulfur
WaterYear_AA5_D3_16325083_2|WaterYear_AA5_D3_UNK|WaterYear_AA5_D3	tauD	sulfur
WaterYear_AA5_D3_16326337_1	K14470;mct_3HP	alt_autotrophy
WaterYear_AA5_D3_16338296_3|WaterYear_AA5_D3_UNK|WaterYear_AA5_D3	TIGR04555_soxC	sulfur
WaterYear_AA5_D3_16339210_4|WaterYear_AA5_D3_UNK|WaterYear_AA5_D3	TIGR04555_soxC	sulfur
WaterYear_AA5_D3_16344042_4|WaterYear_AA5_D3_maxbin2_190|WaterYear_AA5_D3	TIGR00339_sat	sulfur
WaterYear_AA5_D3_1634894_2|WaterYear_AA5_D3_below_2k|WaterYear_AA5_D3	tauD	sulfur
WaterYear_AA5_D3_16352499_2|WaterYear_AA5_D3_below_2k|WaterYear_AA5_D3	tauD	sulfur
WaterYear_AA5_D3_16353848_1|WaterYear_AA5_D3_UNK|WaterYear_AA5_D3	Cyc2	iron
WaterYear_AA5_D3_16378282_2|WaterYear_AA5_D3_metabat2_315401_sub|WaterYear_AA5_D3	tauD	sulfur
WaterYear_AA5_D3_16380160_1|WaterYear_AA5_D3_UNK|WaterYear_AA5_D3	TIGR00339_sat	sulfur
WaterYear_AA5_D3_16384468_2|WaterYear_AA5_D3_below_2k|WaterYear_AA5_D3	tauD	sulfur
WaterYear_AA5_D3_16392982_2|WaterYear_AA5_D3_UNK|WaterYear_AA5_D3	rubisco_I	rubisco
WaterYear_AA5_D3_16397235_1|WaterYear_AA5_D3_below_2k|WaterYear_AA5_D3	tauD	sulfur
WaterYear_AA5_D3_16398254_4|WaterYear_AA5_D3_metabat2_610149_sub|WaterYear_AA5_D3	tauD	sulfur
WaterYear_AA5_D3_16406198_1|WaterYear_AA5_D3_below_2k|WaterYear_AA5_D3	tauD	sulfur
WaterYear_AA5_D3_16410883_1|WaterYear_AA5_D3_metabat2_297179_sub|WaterYear_AA5_D3	tauD	sulfur
WaterYear_AA5_D3_16414873_3|WaterYear_AA5_D3_UNK|WaterYear_AA5_D3	TIGR04555_soxC	sulfur
WaterYear_AA5_D3_16415781_1|WaterYear_AA5_D3_UNK|WaterYear_AA5_D3	Cyc2	iron
WaterYear_AA5_D3_16418365_1	K14470;mct_3HP	alt_autotrophy
WaterYear_AA5_D3_16422698_3|WaterYear_AA5_D3_UNK|WaterYear_AA5_D3	rubisco_I	rubisco
WaterYear_AA5_D3_16426719_2|WaterYear_AA5_D3_below_2k|WaterYear_AA5_D3	TIGR04488_soxY	sulfur
WaterYear_AA5_D3_16428625_1|WaterYear_AA5_D3_below_2k|WaterYear_AA5_D3	tauD	sulfur
WaterYear_AA5_D3_16449657_1|WaterYear_AA5_D3_below_2k|WaterYear_AA5_D3	TIGR04555_soxC	sulfur
WaterYear_AA5_D3_16457448_2|WaterYear_AA5_D3_metabat2_421872_sub|WaterYear_AA5_D3	TIGR00339_sat	sulfur
WaterYear_AA5_D3_16463301_1|WaterYear_AA5_D3_below_2k|WaterYear_AA5_D3	TIGR04555_soxC	sulfur
WaterYear_AA5_D3_16464302_44|WaterYear_AA5_D3_metabat2_366953|WaterYear_AA5_D3	MtoA	iron
WaterYear_AA5_D3_16481745_1|WaterYear_AA5_D3_below_2k|WaterYear_AA5_D3	TIGR04555_soxC	sulfur
WaterYear_AA5_D3_16507181_1|WaterYear_AA5_D3_below_2k|WaterYear_AA5_D3	tauD	sulfur
WaterYear_AA5_D3_16529005_1|WaterYear_AA5_D3_below_2k|WaterYear_AA5_D3	amoA_K10944	nitrogen
WaterYear_AA5_D3_16557822_1|WaterYear_AA5_D3_below_2k|WaterYear_AA5_D3	TIGR04555_soxC	sulfur
WaterYear_AA5_D3_16576766_1|WaterYear_AA5_D3_below_2k|WaterYear_AA5_D3	tauD	sulfur
WaterYear_AA5_D3_16580804_9|WaterYear_AA5_D3_metabat2_910239_sub|WaterYear_AA5_D3	tauD	sulfur
WaterYear_AA5_D3_16596472_1|WaterYear_AA5_D3_below_2k|WaterYear_AA5_D3	tauD	sulfur
WaterYear_AA5_D3_16602214_2|WaterYear_AA5_D3_metabat2_925781_sub|WaterYear_AA5_D3	tauD	sulfur
WaterYear_AA5_D3_16616651_2|WaterYear_AA5_D3_UNK|WaterYear_AA5_D3	Cyc1	iron
WaterYear_AA5_D3_16619667_2|WaterYear_AA5_D3_below_2k|WaterYear_AA5_D3	TIGR04555_soxC	sulfur
WaterYear_AA5_D3_16629595_3|WaterYear_AA5_D3_metabat2_112460_sub|WaterYear_AA5_D3	tauD	sulfur
WaterYear_AA5_D3_16631437_1|WaterYear_AA5_D3_below_2k|WaterYear_AA5_D3	FoxY	iron
WaterYear_AA5_D3_16637268_2|WaterYear_AA5_D3_below_2k|WaterYear_AA5_D3	tauD	sulfur
WaterYear_AA5_D3_1665459_13|WaterYear_AA5_D3_UNK|WaterYear_AA5_D3	TIGR04555_soxC	sulfur
WaterYear_AA5_D3_16666249_10|WaterYear_AA5_D3_UNK|WaterYear_AA5_D3	tauD	sulfur
WaterYear_AA5_D3_16667266_2|WaterYear_AA5_D3_UNK|WaterYear_AA5_D3	rubisco_I	rubisco
WaterYear_AA5_D3_16700699_2|WaterYear_AA5_D3_UNK|WaterYear_AA5_D3	Cyc2	iron
WaterYear_AA5_D3_16721650_2|WaterYear_AA5_D3_below_2k|WaterYear_AA5_D3	MtoA	iron
WaterYear_AA5_D3_16724288_1	K00855;PRK_cbb	alt_autotrophy
WaterYear_AA5_D3_16746985_1|WaterYear_AA5_D3_below_2k|WaterYear_AA5_D3	TIGR04555_soxC	sulfur
WaterYear_AA5_D3_16753503_4|WaterYear_AA5_D3_concoct_321_sub|WaterYear_AA5_D3	TIGR04555_soxC	sulfur
WaterYear_AA5_D3_16758048_1|WaterYear_AA5_D3_UNK|WaterYear_AA5_D3	tauD	sulfur
WaterYear_AA5_D3_16767116_1|WaterYear_AA5_D3_below_2k|WaterYear_AA5_D3	Cyc2	iron
WaterYear_AA5_D3_16767990_3|WaterYear_AA5_D3_maxbin2_518_sub|WaterYear_AA5_D3	tauD	sulfur
WaterYear_AA5_D3_16780904_1|WaterYear_AA5_D3_below_2k|WaterYear_AA5_D3	TIGR04555_soxC	sulfur
WaterYear_AA5_D3_16803269_7|WaterYear_AA5_D3_UNK|WaterYear_AA5_D3	MtoA	iron
WaterYear_AA5_D3_16805160_2|WaterYear_AA5_D3_UNK|WaterYear_AA5_D3	tauD	sulfur
WaterYear_AA5_D3_1680559_1|WaterYear_AA5_D3_below_2k|WaterYear_AA5_D3	FoxY	iron
WaterYear_AA5_D3_16819812_2|WaterYear_AA5_D3_below_2k|WaterYear_AA5_D3	tauD	sulfur
WaterYear_AA5_D3_16888425_8|WaterYear_AA5_D3_vamb_6836|WaterYear_AA5_D3	FoxY	iron
WaterYear_AA5_D3_16888959_3|WaterYear_AA5_D3_UNK|WaterYear_AA5_D3	Cyc2	iron
WaterYear_AA5_D3_16889031_2|WaterYear_AA5_D3_below_2k|WaterYear_AA5_D3	tauD	sulfur
WaterYear_AA5_D3_16890061_1|WaterYear_AA5_D3_metabat2_610149_sub|WaterYear_AA5_D3	tauD	sulfur
WaterYear_AA5_D3_16894013_2|WaterYear_AA5_D3_below_2k|WaterYear_AA5_D3	Cyc1	iron
WaterYear_AA5_D3_16897482_1|WaterYear_AA5_D3_below_2k|WaterYear_AA5_D3	TIGR04555_soxC	sulfur
WaterYear_AA5_D3_1689852_2|WaterYear_AA5_D3_below_2k|WaterYear_AA5_D3	amoA_K10944	nitrogen
WaterYear_AA5_D3_16902887_10	[NiFe]_hydrogenase;Group1h	hydrogen
WaterYear_AA5_D3_1690509_2|WaterYear_AA5_D3_below_2k|WaterYear_AA5_D3	Cyc1	iron
WaterYear_AA5_D3_16917658_2|WaterYear_AA5_D3_below_2k|WaterYear_AA5_D3	tauD	sulfur
WaterYear_AA5_D3_16918685_1|WaterYear_AA5_D3_metabat2_54358|WaterYear_AA5_D3	Cyc2	iron
WaterYear_AA5_D3_16936876_5|WaterYear_AA5_D3_UNK|WaterYear_AA5_D3	TIGR02061_aprA	sulfur
WaterYear_AA5_D3_16943097_1|WaterYear_AA5_D3_below_2k|WaterYear_AA5_D3	TIGR04555_soxC	sulfur
WaterYear_AA5_D3_16959347_2|WaterYear_AA5_D3_UNK|WaterYear_AA5_D3	sulfocyanin	iron
WaterYear_AA5_D3_16964540_4|WaterYear_AA5_D3_maxbin2_254_sub|WaterYear_AA5_D3	Cyc2	iron
WaterYear_AA5_D3_16965368_1|WaterYear_AA5_D3_below_2k|WaterYear_AA5_D3	tauD	sulfur
WaterYear_AA5_D3_16977803_2	K15016;K15016_3HP4HB	alt_autotrophy
WaterYear_AA5_D3_16987748_2|WaterYear_AA5_D3_UNK|WaterYear_AA5_D3	tauD	sulfur
WaterYear_AA5_D3_16997134_2|WaterYear_AA5_D3_below_2k|WaterYear_AA5_D3	tauD	sulfur
WaterYear_AA5_D3_17000921_2	K00855;PRK_cbb	alt_autotrophy
WaterYear_AA5_D3_17011570_13|WaterYear_AA5_D3_maxbin2_239_sub|WaterYear_AA5_D3	TIGR00339_sat	sulfur
WaterYear_AA5_D3_1701446_1|WaterYear_AA5_D3_below_2k|WaterYear_AA5_D3	Cyc2	iron
WaterYear_AA5_D3_17017397_2|WaterYear_AA5_D3_below_2k|WaterYear_AA5_D3	tauD	sulfur
WaterYear_AA5_D3_17026537_1|WaterYear_AA5_D3_below_2k|WaterYear_AA5_D3	Cyc2	iron
WaterYear_AA5_D3_17037915_2|WaterYear_AA5_D3_below_2k|WaterYear_AA5_D3	Cyc1	iron
WaterYear_AA5_D3_17044660_3|WaterYear_AA5_D3_UNK|WaterYear_AA5_D3	fccB	sulfur
WaterYear_AA5_D3_17057381_1|WaterYear_AA5_D3_below_2k|WaterYear_AA5_D3	FoxY	iron
WaterYear_AA5_D3_1707680_2|WaterYear_AA5_D3_metabat2_393921_sub|WaterYear_AA5_D3	TIGR04555_soxC	sulfur
WaterYear_AA5_D3_17081399_3	K00855;PRK_cbb	alt_autotrophy
WaterYear_AA5_D3_17083513_3|WaterYear_AA5_D3_below_2k|WaterYear_AA5_D3	tauD	sulfur
WaterYear_AA5_D3_17092608_1|WaterYear_AA5_D3_UNK|WaterYear_AA5_D3	MtrB_TIGR03509	iron
WaterYear_AA5_D3_171104_3|WaterYear_AA5_D3_concoct_93_sub|WaterYear_AA5_D3	tauD	sulfur
WaterYear_AA5_D3_17117555_2|WaterYear_AA5_D3_below_2k|WaterYear_AA5_D3	TIGR04555_soxC	sulfur
WaterYear_AA5_D3_17118183_1|WaterYear_AA5_D3_below_2k|WaterYear_AA5_D3	TIGR02061_aprA	sulfur
WaterYear_AA5_D3_17128957_1|WaterYear_AA5_D3_below_2k|WaterYear_AA5_D3	TIGR00339_sat	sulfur
WaterYear_AA5_D3_17134607_1|WaterYear_AA5_D3_below_2k|WaterYear_AA5_D3	tauD	sulfur
WaterYear_AA5_D3_17135629_6	K14534;abfD_3HP4HB	alt_autotrophy
WaterYear_AA5_D3_17149515_2|WaterYear_AA5_D3_metabat2_818667_sub|WaterYear_AA5_D3	TIGR00339_sat	sulfur
WaterYear_AA5_D3_17153542_2|WaterYear_AA5_D3_UNK|WaterYear_AA5_D3	TIGR00339_sat	sulfur
WaterYear_AA5_D3_17164933_2	[NiFe]_hydrogenase;Group1h	hydrogen
WaterYear_AA5_D3_17168665_1|WaterYear_AA5_D3_below_2k|WaterYear_AA5_D3	Cyc2	iron
WaterYear_AA5_D3_17177896_1|WaterYear_AA5_D3_metabat2_165386|WaterYear_AA5_D3	TIGR00339_sat	sulfur
WaterYear_AA5_D3_17179994_2|WaterYear_AA5_D3_below_2k|WaterYear_AA5_D3	tauD	sulfur
WaterYear_AA5_D3_17208293_3|WaterYear_AA5_D3_below_2k|WaterYear_AA5_D3	TIGR04488_soxY	sulfur
WaterYear_AA5_D3_17210939_2|WaterYear_AA5_D3_below_2k|WaterYear_AA5_D3	tauD	sulfur
WaterYear_AA5_D3_17213671_1|WaterYear_AA5_D3_UNK|WaterYear_AA5_D3	tauD	sulfur
WaterYear_AA5_D3_17217752_4|WaterYear_AA5_D3_UNK|WaterYear_AA5_D3	TIGR04488_soxY	sulfur
WaterYear_AA5_D3_17220238_7|WaterYear_AA5_D3_UNK|WaterYear_AA5_D3	TIGR04488_soxY	sulfur
WaterYear_AA5_D3_17228240_1|WaterYear_AA5_D3_UNK|WaterYear_AA5_D3	MtoA	iron
WaterYear_AA5_D3_17234142_11|WaterYear_AA5_D3_vamb_6491|WaterYear_AA5_D3	Cyc2	iron
WaterYear_AA5_D3_1723586_2|WaterYear_AA5_D3_below_2k|WaterYear_AA5_D3	TIGR00339_sat	sulfur
WaterYear_AA5_D3_17258606_1|WaterYear_AA5_D3_below_2k|WaterYear_AA5_D3	TIGR04555_soxC	sulfur
WaterYear_AA5_D3_17263758_3|WaterYear_AA5_D3_UNK|WaterYear_AA5_D3	tauD	sulfur
WaterYear_AA5_D3_17282736_1	[NiFe]_hydrogenase;Group1h	hydrogen
WaterYear_AA5_D3_1728390_3|WaterYear_AA5_D3_below_2k|WaterYear_AA5_D3	tauD	sulfur
WaterYear_AA5_D3_17285118_2|WaterYear_AA5_D3_below_2k|WaterYear_AA5_D3	Cyc2	iron
WaterYear_AA5_D3_17290586_2|WaterYear_AA5_D3_below_2k|WaterYear_AA5_D3	tauD	sulfur
WaterYear_AA5_D3_17314867_3|WaterYear_AA5_D3_below_2k|WaterYear_AA5_D3	tauD	sulfur
WaterYear_AA5_D3_17322547_1|WaterYear_AA5_D3_UNK|WaterYear_AA5_D3	fccB	sulfur
WaterYear_AA5_D3_17335633_2|WaterYear_AA5_D3_UNK|WaterYear_AA5_D3	Cyc1	iron
WaterYear_AA5_D3_1736220_5|WaterYear_AA5_D3_concoct_51_sub|WaterYear_AA5_D3	tauD	sulfur
WaterYear_AA5_D3_1737255_1|WaterYear_AA5_D3_below_2k|WaterYear_AA5_D3	tauD	sulfur
WaterYear_AA5_D3_17377934_1|WaterYear_AA5_D3_below_2k|WaterYear_AA5_D3	Cyc2	iron
WaterYear_AA5_D3_17377972_5|WaterYear_AA5_D3_concoct_270_sub|WaterYear_AA5_D3	TIGR04555_soxC	sulfur
WaterYear_AA5_D3_17379440_3|WaterYear_AA5_D3_below_2k|WaterYear_AA5_D3	tauD	sulfur
WaterYear_AA5_D3_17385635_5|WaterYear_AA5_D3_metabat2_147028_sub|WaterYear_AA5_D3	Cyc1	iron
WaterYear_AA5_D3_17407446_1|WaterYear_AA5_D3_below_2k|WaterYear_AA5_D3	TIGR04555_soxC	sulfur
WaterYear_AA5_D3_17410995_2|WaterYear_AA5_D3_below_2k|WaterYear_AA5_D3	sulfocyanin	iron
WaterYear_AA5_D3_17414387_3	K00855;PRK_cbb	alt_autotrophy
WaterYear_AA5_D3_17415191_1|WaterYear_AA5_D3_below_2k|WaterYear_AA5_D3	FoxY	iron
WaterYear_AA5_D3_17421753_2|WaterYear_AA5_D3_UNK|WaterYear_AA5_D3	MtoA	iron
WaterYear_AA5_D3_17433613_4|WaterYear_AA5_D3_UNK|WaterYear_AA5_D3	Cyc2	iron
WaterYear_AA5_D3_17442312_3|WaterYear_AA5_D3_UNK|WaterYear_AA5_D3	TIGR04555_soxC	sulfur
WaterYear_AA5_D3_17453796_1|WaterYear_AA5_D3_below_2k|WaterYear_AA5_D3	TIGR00339_sat	sulfur
WaterYear_AA5_D3_17484452_1|WaterYear_AA5_D3_below_2k|WaterYear_AA5_D3	Cyc2	iron
WaterYear_AA5_D3_17490799_2|WaterYear_AA5_D3_below_2k|WaterYear_AA5_D3	TIGR04555_soxC	sulfur
WaterYear_AA5_D3_17525474_1|WaterYear_AA5_D3_below_2k|WaterYear_AA5_D3	tauD	sulfur
WaterYear_AA5_D3_17530464_13|WaterYear_AA5_D3_vamb_6296|WaterYear_AA5_D3	Cyc1	iron
WaterYear_AA5_D3_17560118_4|WaterYear_AA5_D3_maxbin2_213_sub|WaterYear_AA5_D3	Cyc2	iron
WaterYear_AA5_D3_17566656_3|WaterYear_AA5_D3_UNK|WaterYear_AA5_D3	tauD	sulfur
WaterYear_AA5_D3_17571410_2|WaterYear_AA5_D3_UNK|WaterYear_AA5_D3	tauD	sulfur
WaterYear_AA5_D3_17572418_1|WaterYear_AA5_D3_UNK|WaterYear_AA5_D3	tauD	sulfur
WaterYear_AA5_D3_17578006_2|WaterYear_AA5_D3_below_2k|WaterYear_AA5_D3	Cyc2	iron
WaterYear_AA5_D3_17582807_4	K14534;abfD_3HP4HB	alt_autotrophy
WaterYear_AA5_D3_17590799_1|WaterYear_AA5_D3_below_2k|WaterYear_AA5_D3	tauD	sulfur
WaterYear_AA5_D3_17600484_1|WaterYear_AA5_D3_below_2k|WaterYear_AA5_D3	tauD	sulfur
WaterYear_AA5_D3_17607549_2|WaterYear_AA5_D3_below_2k|WaterYear_AA5_D3	Cyc1	iron
WaterYear_AA5_D3_17616913_2|WaterYear_AA5_D3_metabat2_84058|WaterYear_AA5_D3	tauD	sulfur
WaterYear_AA5_D3_17616913_3|WaterYear_AA5_D3_metabat2_84058|WaterYear_AA5_D3	tauD	sulfur
WaterYear_AA5_D3_17630280_2|WaterYear_AA5_D3_UNK|WaterYear_AA5_D3	TIGR00339_sat	sulfur
WaterYear_AA5_D3_17630998_2|WaterYear_AA5_D3_UNK|WaterYear_AA5_D3	Cyc2	iron
WaterYear_AA5_D3_17634590_2|WaterYear_AA5_D3_metabat2_717613_sub|WaterYear_AA5_D3	tauD	sulfur
WaterYear_AA5_D3_17636377_2|WaterYear_AA5_D3_UNK|WaterYear_AA5_D3	tauD	sulfur
WaterYear_AA5_D3_17644055_1|WaterYear_AA5_D3_below_2k|WaterYear_AA5_D3	Cyc2	iron
WaterYear_AA5_D3_17648821_2|WaterYear_AA5_D3_below_2k|WaterYear_AA5_D3	tauD	sulfur
WaterYear_AA5_D3_17650425_2|WaterYear_AA5_D3_UNK|WaterYear_AA5_D3	tauD	sulfur
WaterYear_AA5_D3_17650478_2|WaterYear_AA5_D3_below_2k|WaterYear_AA5_D3	FoxY	iron
WaterYear_AA5_D3_17664603_1|WaterYear_AA5_D3_UNK|WaterYear_AA5_D3	TIGR00339_sat	sulfur
WaterYear_AA5_D3_17671297_1|WaterYear_AA5_D3_below_2k|WaterYear_AA5_D3	tauD	sulfur
WaterYear_AA5_D3_17708784_6	K00855;PRK_cbb	alt_autotrophy
WaterYear_AA5_D3_17717702_2|WaterYear_AA5_D3_below_2k|WaterYear_AA5_D3	Cyc2	iron
WaterYear_AA5_D3_17718852_3|WaterYear_AA5_D3_UNK|WaterYear_AA5_D3	tauD	sulfur
WaterYear_AA5_D3_17762807_3|WaterYear_AA5_D3_UNK|WaterYear_AA5_D3	TIGR04555_soxC	sulfur
WaterYear_AA5_D3_17771225_1|WaterYear_AA5_D3_below_2k|WaterYear_AA5_D3	tauD	sulfur
WaterYear_AA5_D3_17775000_2|WaterYear_AA5_D3_UNK|WaterYear_AA5_D3	narG_narZ_nrxA_K00370	nitrogen
WaterYear_AA5_D3_17778847_1|WaterYear_AA5_D3_below_2k|WaterYear_AA5_D3	tauD	sulfur
WaterYear_AA5_D3_177793_3|WaterYear_AA5_D3_UNK|WaterYear_AA5_D3	tauD	sulfur
WaterYear_AA5_D3_17787411_1|WaterYear_AA5_D3_UNK|WaterYear_AA5_D3	TIGR04555_soxC	sulfur
WaterYear_AA5_D3_17801268_1|WaterYear_AA5_D3_UNK|WaterYear_AA5_D3	tauD	sulfur
WaterYear_AA5_D3_17806145_1	K15016;K15016_3HP4HB	alt_autotrophy
WaterYear_AA5_D3_17809943_2|WaterYear_AA5_D3_below_2k|WaterYear_AA5_D3	tauD	sulfur
WaterYear_AA5_D3_1782565_1|WaterYear_AA5_D3_below_2k|WaterYear_AA5_D3	tauD	sulfur
WaterYear_AA5_D3_17827674_1|WaterYear_AA5_D3_UNK|WaterYear_AA5_D3	TIGR00339_sat	sulfur
WaterYear_AA5_D3_17839195_13|WaterYear_AA5_D3_metabat2_230425_sub|WaterYear_AA5_D3	tauD	sulfur
WaterYear_AA5_D3_17847394_2	K15016;K15016_3HP4HB	alt_autotrophy
WaterYear_AA5_D3_17866570_2|WaterYear_AA5_D3_maxbin2_504_sub|WaterYear_AA5_D3	TIGR00339_sat	sulfur
WaterYear_AA5_D3_17876296_1|WaterYear_AA5_D3_metabat2_26089|WaterYear_AA5_D3	TIGR04555_soxC	sulfur
WaterYear_AA5_D3_17882189_3|WaterYear_AA5_D3_UNK|WaterYear_AA5_D3	TIGR00339_sat	sulfur
WaterYear_AA5_D3_17890157_2|WaterYear_AA5_D3_metabat2_510075|WaterYear_AA5_D3	Cyc1	iron
WaterYear_AA5_D3_17905949_11|WaterYear_AA5_D3_metabat2_196415_sub|WaterYear_AA5_D3	TIGR00339_sat	sulfur
WaterYear_AA5_D3_17933009_1	K00855;PRK_cbb	alt_autotrophy
WaterYear_AA5_D3_179448_18|WaterYear_AA5_D3_metabat2_19822_sub|WaterYear_AA5_D3	MtoA	iron
WaterYear_AA5_D3_17956994_1|WaterYear_AA5_D3_below_2k|WaterYear_AA5_D3	FoxY	iron
WaterYear_AA5_D3_17960358_1|WaterYear_AA5_D3_UNK|WaterYear_AA5_D3	TIGR00339_sat	sulfur
WaterYear_AA5_D3_17983_3|WaterYear_AA5_D3_maxbin2_347_sub|WaterYear_AA5_D3	MtoA	iron
WaterYear_AA5_D3_17984803_28|WaterYear_AA5_D3_metabat2_19595_sub|WaterYear_AA5_D3	FoxE	iron
WaterYear_AA5_D3_18009287_1|WaterYear_AA5_D3_maxbin2_394_sub|WaterYear_AA5_D3	TIGR04555_soxC	sulfur
WaterYear_AA5_D3_18036212_2|WaterYear_AA5_D3_below_2k|WaterYear_AA5_D3	tauD	sulfur
WaterYear_AA5_D3_1803651_1|WaterYear_AA5_D3_below_2k|WaterYear_AA5_D3	TIGR04555_soxC	sulfur
WaterYear_AA5_D3_18047480_5|WaterYear_AA5_D3_UNK|WaterYear_AA5_D3	tauD	sulfur
WaterYear_AA5_D3_18052617_2|WaterYear_AA5_D3_below_2k|WaterYear_AA5_D3	TIGR04488_soxY	sulfur
WaterYear_AA5_D3_18068510_2|WaterYear_AA5_D3_UNK|WaterYear_AA5_D3	TIGR04486_soxB	sulfur
WaterYear_AA5_D3_1807537_5|WaterYear_AA5_D3_metabat2_916434_sub|WaterYear_AA5_D3	FoxY	iron
WaterYear_AA5_D3_18091197_1|WaterYear_AA5_D3_below_2k|WaterYear_AA5_D3	TIGR00339_sat	sulfur
WaterYear_AA5_D3_18110814_2|WaterYear_AA5_D3_below_2k|WaterYear_AA5_D3	TIGR04555_soxC	sulfur
WaterYear_AA5_D3_18111158_3|WaterYear_AA5_D3_UNK|WaterYear_AA5_D3	Cyc2	iron
WaterYear_AA5_D3_18142529_2|WaterYear_AA5_D3_UNK|WaterYear_AA5_D3	TIGR00339_sat	sulfur
WaterYear_AA5_D3_18146126_5|WaterYear_AA5_D3_vamb_8703|WaterYear_AA5_D3	rubisco_I	rubisco
WaterYear_AA5_D3_18164844_4|WaterYear_AA5_D3_maxbin2_351_sub|WaterYear_AA5_D3	FoxA	iron
WaterYear_AA5_D3_18179691_6	K15016;K15016_3HP4HB	alt_autotrophy
WaterYear_AA5_D3_18205372_2|WaterYear_AA5_D3_below_2k|WaterYear_AA5_D3	FoxB	iron
WaterYear_AA5_D3_18206277_1|WaterYear_AA5_D3_below_2k|WaterYear_AA5_D3	MtoA	iron
WaterYear_AA5_D3_18237040_1|WaterYear_AA5_D3_below_2k|WaterYear_AA5_D3	tauD	sulfur
WaterYear_AA5_D3_1824424_5|WaterYear_AA5_D3_concoct_93_sub|WaterYear_AA5_D3	FoxZ	iron
WaterYear_AA5_D3_18290486_4|WaterYear_AA5_D3_metabat2_211710_sub|WaterYear_AA5_D3	MtoA	iron
WaterYear_AA5_D3_18292201_1|WaterYear_AA5_D3_below_2k|WaterYear_AA5_D3	MtoA	iron
WaterYear_AA5_D3_18293879_26|WaterYear_AA5_D3_maxbin2_72_sub|WaterYear_AA5_D3	Cyc1	iron
WaterYear_AA5_D3_1830999_2|WaterYear_AA5_D3_below_2k|WaterYear_AA5_D3	TIGR04486_soxB	sulfur
WaterYear_AA5_D3_18345594_1|WaterYear_AA5_D3_below_2k|WaterYear_AA5_D3	TIGR04486_soxB	sulfur
WaterYear_AA5_D3_18377476_3|WaterYear_AA5_D3_maxbin2_271|WaterYear_AA5_D3	tauD	sulfur
WaterYear_AA5_D3_18387503_3	K14534;abfD_3HP4HB	alt_autotrophy
WaterYear_AA5_D3_18404781_1|WaterYear_AA5_D3_below_2k|WaterYear_AA5_D3	tauD	sulfur
WaterYear_AA5_D3_1841612_1|WaterYear_AA5_D3_below_2k|WaterYear_AA5_D3	tauD	sulfur
WaterYear_AA5_D3_18422682_1|WaterYear_AA5_D3_below_2k|WaterYear_AA5_D3	FoxY	iron
WaterYear_AA5_D3_18425658_6|WaterYear_AA5_D3_maxbin2_228|WaterYear_AA5_D3	TIGR04555_soxC	sulfur
WaterYear_AA5_D3_1842645_2	K14470;mct_3HP	alt_autotrophy
WaterYear_AA5_D3_18429656_2|WaterYear_AA5_D3_UNK|WaterYear_AA5_D3	amoA_K10944	nitrogen
WaterYear_AA5_D3_18436465_2|WaterYear_AA5_D3_concoct_42_sub|WaterYear_AA5_D3	Cyc2	iron
WaterYear_AA5_D3_184575_9|WaterYear_AA5_D3_metabat2_314468_sub|WaterYear_AA5_D3	tauD	sulfur
WaterYear_AA5_D3_18458342_4|WaterYear_AA5_D3_concoct_21|WaterYear_AA5_D3	tauD	sulfur
WaterYear_AA5_D3_18468705_1|WaterYear_AA5_D3_below_2k|WaterYear_AA5_D3	Cyc2	iron
WaterYear_AA5_D3_18475209_1|WaterYear_AA5_D3_below_2k|WaterYear_AA5_D3	tauD	sulfur
WaterYear_AA5_D3_18478314_1|WaterYear_AA5_D3_below_2k|WaterYear_AA5_D3	tauD	sulfur
WaterYear_AA5_D3_18482499_1|WaterYear_AA5_D3_below_2k|WaterYear_AA5_D3	Cyc2	iron
WaterYear_AA5_D3_18486409_1|WaterYear_AA5_D3_UNK|WaterYear_AA5_D3	tauD	sulfur
WaterYear_AA5_D3_18492782_3|WaterYear_AA5_D3_UNK|WaterYear_AA5_D3	TIGR00339_sat	sulfur
WaterYear_AA5_D3_18497111_2|WaterYear_AA5_D3_below_2k|WaterYear_AA5_D3	tauD	sulfur
WaterYear_AA5_D3_18520434_2|WaterYear_AA5_D3_UNK|WaterYear_AA5_D3	TIGR00339_sat	sulfur
WaterYear_AA5_D3_18535126_7|WaterYear_AA5_D3_metabat2_394001|WaterYear_AA5_D3	sulfocyanin	iron
WaterYear_AA5_D3_18553321_3|WaterYear_AA5_D3_maxbin2_357_sub|WaterYear_AA5_D3	tauD	sulfur
WaterYear_AA5_D3_18582964_2	K15016;K15016_3HP4HB	alt_autotrophy
WaterYear_AA5_D3_18589321_1|WaterYear_AA5_D3_below_2k|WaterYear_AA5_D3	tauD	sulfur
WaterYear_AA5_D3_18597720_1|WaterYear_AA5_D3_UNK|WaterYear_AA5_D3	fccB	sulfur
WaterYear_AA5_D3_18605498_1	K14470;mct_3HP	alt_autotrophy
WaterYear_AA5_D3_18607686_1|WaterYear_AA5_D3_below_2k|WaterYear_AA5_D3	TIGR00339_sat	sulfur
WaterYear_AA5_D3_18610924_1|WaterYear_AA5_D3_concoct_218_sub|WaterYear_AA5_D3	tauD	sulfur
WaterYear_AA5_D3_18613752_4|WaterYear_AA5_D3_UNK|WaterYear_AA5_D3	tauD	sulfur
WaterYear_AA5_D3_18627119_1|WaterYear_AA5_D3_below_2k|WaterYear_AA5_D3	tauD	sulfur
WaterYear_AA5_D3_18627578_4|WaterYear_AA5_D3_UNK|WaterYear_AA5_D3	TIGR04486_soxB	sulfur
WaterYear_AA5_D3_18637400_2	K15230;aclA_rTCA	alt_autotrophy
WaterYear_AA5_D3_18674239_2|WaterYear_AA5_D3_UNK|WaterYear_AA5_D3	TIGR04555_soxC	sulfur
WaterYear_AA5_D3_18677709_18|WaterYear_AA5_D3_vamb_8551|WaterYear_AA5_D3	tauD	sulfur
WaterYear_AA5_D3_18690983_3|WaterYear_AA5_D3_UNK|WaterYear_AA5_D3	TIGR04486_soxB	sulfur
WaterYear_AA5_D3_18693539_2|WaterYear_AA5_D3_below_2k|WaterYear_AA5_D3	TIGR04555_soxC	sulfur
WaterYear_AA5_D3_18713725_3|WaterYear_AA5_D3_metabat2_637165_sub|WaterYear_AA5_D3	Cyc2	iron
WaterYear_AA5_D3_18743547_4|WaterYear_AA5_D3_metabat2_231630|WaterYear_AA5_D3	TIGR04486_soxB	sulfur
WaterYear_AA5_D3_18776406_2|WaterYear_AA5_D3_UNK|WaterYear_AA5_D3	Cyc2	iron
WaterYear_AA5_D3_18777761_1|WaterYear_AA5_D3_below_2k|WaterYear_AA5_D3	tauD	sulfur
WaterYear_AA5_D3_18779637_9|WaterYear_AA5_D3_UNK|WaterYear_AA5_D3	tauD	sulfur
WaterYear_AA5_D3_18784954_1|WaterYear_AA5_D3_below_2k|WaterYear_AA5_D3	tauD	sulfur
WaterYear_AA5_D3_18803566_1|WaterYear_AA5_D3_below_2k|WaterYear_AA5_D3	Cyc2	iron
WaterYear_AA5_D3_1881785_2|WaterYear_AA5_D3_below_2k|WaterYear_AA5_D3	TIGR04555_soxC	sulfur
WaterYear_AA5_D3_18829_6|WaterYear_AA5_D3_concoct_3_sub|WaterYear_AA5_D3	TIGR04486_soxB	sulfur
WaterYear_AA5_D3_18834028_1|WaterYear_AA5_D3_metabat2_218792_sub|WaterYear_AA5_D3	TIGR00339_sat	sulfur
WaterYear_AA5_D3_18869458_1|WaterYear_AA5_D3_UNK|WaterYear_AA5_D3	tauD	sulfur
WaterYear_AA5_D3_18875390_1|WaterYear_AA5_D3_below_2k|WaterYear_AA5_D3	tauD	sulfur
WaterYear_AA5_D3_1888655_2|WaterYear_AA5_D3_below_2k|WaterYear_AA5_D3	tauD	sulfur
WaterYear_AA5_D3_18892792_1|WaterYear_AA5_D3_below_2k|WaterYear_AA5_D3	Cyc1	iron
WaterYear_AA5_D3_18898468_1|WaterYear_AA5_D3_below_2k|WaterYear_AA5_D3	Cyc2	iron
WaterYear_AA5_D3_18899675_3|WaterYear_AA5_D3_below_2k|WaterYear_AA5_D3	Cyc1	iron
WaterYear_AA5_D3_18908099_3|WaterYear_AA5_D3_below_2k|WaterYear_AA5_D3	tauD	sulfur
WaterYear_AA5_D3_18914345_12	K14534;abfD_3HP4HB	alt_autotrophy
WaterYear_AA5_D3_18921834_3|WaterYear_AA5_D3_UNK|WaterYear_AA5_D3	tauD	sulfur
WaterYear_AA5_D3_18922065_1|WaterYear_AA5_D3_below_2k|WaterYear_AA5_D3	tauD	sulfur
WaterYear_AA5_D3_18931157_2|WaterYear_AA5_D3_below_2k|WaterYear_AA5_D3	Cyc2	iron
WaterYear_AA5_D3_18931832_1|WaterYear_AA5_D3_concoct_294_sub|WaterYear_AA5_D3	fccB	sulfur
WaterYear_AA5_D3_18937885_2|WaterYear_AA5_D3_below_2k|WaterYear_AA5_D3	Cyc1	iron
WaterYear_AA5_D3_18956896_1|WaterYear_AA5_D3_below_2k|WaterYear_AA5_D3	FoxE	iron
WaterYear_AA5_D3_18957115_3|WaterYear_AA5_D3_UNK|WaterYear_AA5_D3	TIGR00339_sat	sulfur
WaterYear_AA5_D3_18971138_2|WaterYear_AA5_D3_below_2k|WaterYear_AA5_D3	tauD	sulfur
WaterYear_AA5_D3_18980302_2|WaterYear_AA5_D3_UNK|WaterYear_AA5_D3	MtoA	iron
WaterYear_AA5_D3_18987788_2|WaterYear_AA5_D3_below_2k|WaterYear_AA5_D3	tauD	sulfur
WaterYear_AA5_D3_19003370_2|WaterYear_AA5_D3_concoct_321_sub|WaterYear_AA5_D3	TIGR00339_sat	sulfur
WaterYear_AA5_D3_19007715_1	[NiFe]_hydrogenase;Group1h	hydrogen
WaterYear_AA5_D3_19009430_3|WaterYear_AA5_D3_below_2k|WaterYear_AA5_D3	TIGR00339_sat	sulfur
WaterYear_AA5_D3_1901742_2|WaterYear_AA5_D3_below_2k|WaterYear_AA5_D3	tauD	sulfur
WaterYear_AA5_D3_19045268_1|WaterYear_AA5_D3_below_2k|WaterYear_AA5_D3	tauD	sulfur
WaterYear_AA5_D3_19046767_2|WaterYear_AA5_D3_UNK|WaterYear_AA5_D3	TIGR04555_soxC	sulfur
WaterYear_AA5_D3_1905057_2|WaterYear_AA5_D3_below_2k|WaterYear_AA5_D3	tauD	sulfur
WaterYear_AA5_D3_19074596_7|WaterYear_AA5_D3_UNK|WaterYear_AA5_D3	TIGR04555_soxC	sulfur
WaterYear_AA5_D3_19101162_2|WaterYear_AA5_D3_below_2k|WaterYear_AA5_D3	tauD	sulfur
WaterYear_AA5_D3_19110187_1|WaterYear_AA5_D3_below_2k|WaterYear_AA5_D3	Cyc2	iron
WaterYear_AA5_D3_19110520_2|WaterYear_AA5_D3_below_2k|WaterYear_AA5_D3	TIGR04486_soxB	sulfur
WaterYear_AA5_D3_1914052_1|WaterYear_AA5_D3_below_2k|WaterYear_AA5_D3	tauD	sulfur
WaterYear_AA5_D3_1914794_1|WaterYear_AA5_D3_below_2k|WaterYear_AA5_D3	TIGR00339_sat	sulfur
WaterYear_AA5_D3_19148976_1	[NiFe]_hydrogenase;Group3b	hydrogen
WaterYear_AA5_D3_19151132_1|WaterYear_AA5_D3_UNK|WaterYear_AA5_D3	FoxY	iron
WaterYear_AA5_D3_1917967_1|WaterYear_AA5_D3_metabat2_458434|WaterYear_AA5_D3	TIGR00339_sat	sulfur
WaterYear_AA5_D3_19214446_2|WaterYear_AA5_D3_below_2k|WaterYear_AA5_D3	tauD	sulfur
WaterYear_AA5_D3_19216995_4|WaterYear_AA5_D3_maxbin2_276_sub|WaterYear_AA5_D3	TIGR04555_soxC	sulfur
WaterYear_AA5_D3_19222098_2|WaterYear_AA5_D3_metabat2_112460_sub|WaterYear_AA5_D3	tauD	sulfur
WaterYear_AA5_D3_19222852_2|WaterYear_AA5_D3_below_2k|WaterYear_AA5_D3	tauD	sulfur
WaterYear_AA5_D3_19232063_2	K00855;PRK_cbb	alt_autotrophy
WaterYear_AA5_D3_19236004_3|WaterYear_AA5_D3_maxbin2_284_sub|WaterYear_AA5_D3	TIGR00339_sat	sulfur
WaterYear_AA5_D3_19240915_1|WaterYear_AA5_D3_concoct_321_sub|WaterYear_AA5_D3	TIGR00339_sat	sulfur
WaterYear_AA5_D3_19240922_3|WaterYear_AA5_D3_concoct_270_sub|WaterYear_AA5_D3	TIGR04555_soxC	sulfur
WaterYear_AA5_D3_19245522_1|WaterYear_AA5_D3_below_2k|WaterYear_AA5_D3	tauD	sulfur
WaterYear_AA5_D3_19246702_2|WaterYear_AA5_D3_below_2k|WaterYear_AA5_D3	Cyc2	iron
WaterYear_AA5_D3_19315060_1|WaterYear_AA5_D3_below_2k|WaterYear_AA5_D3	tauD	sulfur
WaterYear_AA5_D3_19320773_2|WaterYear_AA5_D3_UNK|WaterYear_AA5_D3	Cyc1	iron
WaterYear_AA5_D3_19327681_2|WaterYear_AA5_D3_UNK|WaterYear_AA5_D3	TIGR04555_soxC	sulfur
WaterYear_AA5_D3_1932914_3|WaterYear_AA5_D3_UNK|WaterYear_AA5_D3	TIGR04555_soxC	sulfur
WaterYear_AA5_D3_19336718_1|WaterYear_AA5_D3_metabat2_146793|WaterYear_AA5_D3	Cyc2	iron
WaterYear_AA5_D3_19340530_4|WaterYear_AA5_D3_maxbin2_179_sub|WaterYear_AA5_D3	TIGR00339_sat	sulfur
WaterYear_AA5_D3_19349212_1|WaterYear_AA5_D3_below_2k|WaterYear_AA5_D3	tauD	sulfur
WaterYear_AA5_D3_19354002_12|WaterYear_AA5_D3_metabat2_458870_sub|WaterYear_AA5_D3	Cyc2	iron
WaterYear_AA5_D3_19369235_1|WaterYear_AA5_D3_below_2k|WaterYear_AA5_D3	TIGR04486_soxB	sulfur
WaterYear_AA5_D3_1937877_1|WaterYear_AA5_D3_below_2k|WaterYear_AA5_D3	TIGR04486_soxB	sulfur
WaterYear_AA5_D3_19395715_7|WaterYear_AA5_D3_UNK|WaterYear_AA5_D3	TIGR04555_soxC	sulfur
WaterYear_AA5_D3_19421022_1	[NiFe]_hydrogenase;Group1h	hydrogen
WaterYear_AA5_D3_19429378_3|WaterYear_AA5_D3_UNK|WaterYear_AA5_D3	tauD	sulfur
WaterYear_AA5_D3_19478140_2|WaterYear_AA5_D3_metabat2_393921_sub|WaterYear_AA5_D3	tauD	sulfur
WaterYear_AA5_D3_19480035_1|WaterYear_AA5_D3_below_2k|WaterYear_AA5_D3	TIGR04555_soxC	sulfur
WaterYear_AA5_D3_19488023_1|WaterYear_AA5_D3_below_2k|WaterYear_AA5_D3	TIGR04486_soxB	sulfur
WaterYear_AA5_D3_19488552_4|WaterYear_AA5_D3_UNK|WaterYear_AA5_D3	Cyc1	iron
WaterYear_AA5_D3_19501718_1|WaterYear_AA5_D3_below_2k|WaterYear_AA5_D3	tauD	sulfur
WaterYear_AA5_D3_19513041_1|WaterYear_AA5_D3_below_2k|WaterYear_AA5_D3	TIGR04555_soxC	sulfur
WaterYear_AA5_D3_19514289_1|WaterYear_AA5_D3_below_2k|WaterYear_AA5_D3	tauD	sulfur
WaterYear_AA5_D3_19520992_2|WaterYear_AA5_D3_below_2k|WaterYear_AA5_D3	tauD	sulfur
WaterYear_AA5_D3_19543817_14|WaterYear_AA5_D3_maxbin2_148_sub|WaterYear_AA5_D3	TIGR00339_sat	sulfur
WaterYear_AA5_D3_19546966_3|WaterYear_AA5_D3_metabat2_178255_sub|WaterYear_AA5_D3	tauD	sulfur
WaterYear_AA5_D3_19569917_2|WaterYear_AA5_D3_below_2k|WaterYear_AA5_D3	TIGR04488_soxY	sulfur
WaterYear_AA5_D3_19579762_1|WaterYear_AA5_D3_UNK|WaterYear_AA5_D3	tauD	sulfur
WaterYear_AA5_D3_19588420_1|WaterYear_AA5_D3_below_2k|WaterYear_AA5_D3	TIGR00339_sat	sulfur
WaterYear_AA5_D3_19590680_1|WaterYear_AA5_D3_UNK|WaterYear_AA5_D3	TIGR00339_sat	sulfur
WaterYear_AA5_D3_19592413_3|WaterYear_AA5_D3_UNK|WaterYear_AA5_D3	Cyc1	iron
WaterYear_AA5_D3_19608322_1|WaterYear_AA5_D3_below_2k|WaterYear_AA5_D3	Cyc1	iron
WaterYear_AA5_D3_19613160_2|WaterYear_AA5_D3_below_2k|WaterYear_AA5_D3	tauD	sulfur
WaterYear_AA5_D3_19628037_17|WaterYear_AA5_D3_UNK|WaterYear_AA5_D3	tauD	sulfur
WaterYear_AA5_D3_19633742_2|WaterYear_AA5_D3_below_2k|WaterYear_AA5_D3	tauD	sulfur
WaterYear_AA5_D3_19669237_1|WaterYear_AA5_D3_UNK|WaterYear_AA5_D3	tauD	sulfur
WaterYear_AA5_D3_19708365_1|WaterYear_AA5_D3_below_2k|WaterYear_AA5_D3	TIGR04555_soxC	sulfur
WaterYear_AA5_D3_1970851_8|WaterYear_AA5_D3_metabat2_453255|WaterYear_AA5_D3	TIGR04555_soxC	sulfur
WaterYear_AA5_D3_19727396_2|WaterYear_AA5_D3_UNK|WaterYear_AA5_D3	tauD	sulfur
WaterYear_AA5_D3_19750537_1|WaterYear_AA5_D3_UNK|WaterYear_AA5_D3	FoxY	iron
WaterYear_AA5_D3_19752721_1|WaterYear_AA5_D3_UNK|WaterYear_AA5_D3	TIGR00339_sat	sulfur
WaterYear_AA5_D3_19769259_1|WaterYear_AA5_D3_below_2k|WaterYear_AA5_D3	TIGR00339_sat	sulfur
WaterYear_AA5_D3_19770944_1|WaterYear_AA5_D3_below_2k|WaterYear_AA5_D3	TIGR04555_soxC	sulfur
WaterYear_AA5_D3_19773382_3|WaterYear_AA5_D3_UNK|WaterYear_AA5_D3	tauD	sulfur
WaterYear_AA5_D3_19775460_3|WaterYear_AA5_D3_UNK|WaterYear_AA5_D3	Cyc1	iron
WaterYear_AA5_D3_19782634_2|WaterYear_AA5_D3_below_2k|WaterYear_AA5_D3	tauD	sulfur
WaterYear_AA5_D3_19783104_2	K15016;K15016_3HP4HB	alt_autotrophy
WaterYear_AA5_D3_19786320_3|WaterYear_AA5_D3_UNK|WaterYear_AA5_D3	Cyc2	iron
WaterYear_AA5_D3_19793890_1|WaterYear_AA5_D3_below_2k|WaterYear_AA5_D3	TIGR00339_sat	sulfur
WaterYear_AA5_D3_19799627_1|WaterYear_AA5_D3_below_2k|WaterYear_AA5_D3	TIGR04486_soxB	sulfur
WaterYear_AA5_D3_1982640_4|WaterYear_AA5_D3_below_2k|WaterYear_AA5_D3	tauD	sulfur
WaterYear_AA5_D3_1983677_1|WaterYear_AA5_D3_below_2k|WaterYear_AA5_D3	sulfocyanin	iron
WaterYear_AA5_D3_19847788_8|WaterYear_AA5_D3_UNK|WaterYear_AA5_D3	tauD	sulfur
WaterYear_AA5_D3_19854763_1	K00855;PRK_cbb	alt_autotrophy
WaterYear_AA5_D3_19874434_2|WaterYear_AA5_D3_below_2k|WaterYear_AA5_D3	tauD	sulfur
WaterYear_AA5_D3_19876656_1|WaterYear_AA5_D3_metabat2_233446|WaterYear_AA5_D3	Cyc2	iron
WaterYear_AA5_D3_19884951_3|WaterYear_AA5_D3_UNK|WaterYear_AA5_D3	tauD	sulfur
WaterYear_AA5_D3_19888688_2|WaterYear_AA5_D3_below_2k|WaterYear_AA5_D3	Cyc1	iron
WaterYear_AA5_D3_19915411_2|WaterYear_AA5_D3_UNK|WaterYear_AA5_D3	tauD	sulfur
WaterYear_AA5_D3_19933037_3|WaterYear_AA5_D3_metabat2_600738_sub|WaterYear_AA5_D3	tauD	sulfur
WaterYear_AA5_D3_19951748_1|WaterYear_AA5_D3_below_2k|WaterYear_AA5_D3	tauD	sulfur
WaterYear_AA5_D3_19969401_1|WaterYear_AA5_D3_metabat2_717029_sub|WaterYear_AA5_D3	Cyc2	iron
WaterYear_AA5_D3_20006584_17|WaterYear_AA5_D3_metabat2_610149_sub|WaterYear_AA5_D3	tauD	sulfur
WaterYear_AA5_D3_20015211_3|WaterYear_AA5_D3_UNK|WaterYear_AA5_D3	NiFe_hydrogenase;Group 1l	hydrogen
WaterYear_AA5_D3_20018581_8|WaterYear_AA5_D3_UNK|WaterYear_AA5_D3	tauD	sulfur
WaterYear_AA5_D3_20028908_1|WaterYear_AA5_D3_below_2k|WaterYear_AA5_D3	tauD	sulfur
WaterYear_AA5_D3_20037359_1|WaterYear_AA5_D3_below_2k|WaterYear_AA5_D3	TIGR00339_sat	sulfur
WaterYear_AA5_D3_20046558_2|WaterYear_AA5_D3_below_2k|WaterYear_AA5_D3	amoA_K10944	nitrogen
WaterYear_AA5_D3_20048607_6|WaterYear_AA5_D3_UNK|WaterYear_AA5_D3	rubisco_I	rubisco
WaterYear_AA5_D3_20053976_1|WaterYear_AA5_D3_below_2k|WaterYear_AA5_D3	tauD	sulfur
WaterYear_AA5_D3_20063941_2|WaterYear_AA5_D3_below_2k|WaterYear_AA5_D3	Cyc2	iron
WaterYear_AA5_D3_20067910_5|WaterYear_AA5_D3_UNK|WaterYear_AA5_D3	TIGR00339_sat	sulfur
WaterYear_AA5_D3_20073653_3|WaterYear_AA5_D3_vamb_6296|WaterYear_AA5_D3	TIGR04555_soxC	sulfur
WaterYear_AA5_D3_20077080_1|WaterYear_AA5_D3_below_2k|WaterYear_AA5_D3	tauD	sulfur
WaterYear_AA5_D3_20077080_3|WaterYear_AA5_D3_below_2k|WaterYear_AA5_D3	tauD	sulfur
WaterYear_AA5_D3_20088840_4	K15016;K15016_3HP4HB	alt_autotrophy
WaterYear_AA5_D3_20091559_7	K15016;K15016_3HP4HB	alt_autotrophy
WaterYear_AA5_D3_20094011_2|WaterYear_AA5_D3_UNK|WaterYear_AA5_D3	TIGR00339_sat	sulfur
WaterYear_AA5_D3_20106436_1|WaterYear_AA5_D3_below_2k|WaterYear_AA5_D3	tauD	sulfur
WaterYear_AA5_D3_20114480_1	K15016;K15016_3HP4HB	alt_autotrophy
WaterYear_AA5_D3_20115673_1|WaterYear_AA5_D3_below_2k|WaterYear_AA5_D3	TIGR00339_sat	sulfur
WaterYear_AA5_D3_20122265_1|WaterYear_AA5_D3_concoct_270_sub|WaterYear_AA5_D3	tauD	sulfur
WaterYear_AA5_D3_20132762_1|WaterYear_AA5_D3_below_2k|WaterYear_AA5_D3	TIGR04555_soxC	sulfur
WaterYear_AA5_D3_20144078_5|WaterYear_AA5_D3_UNK|WaterYear_AA5_D3	Cyc2	iron
WaterYear_AA5_D3_20159648_3	K15016;K15016_3HP4HB	alt_autotrophy
WaterYear_AA5_D3_20166708_2|WaterYear_AA5_D3_below_2k|WaterYear_AA5_D3	tauD	sulfur
WaterYear_AA5_D3_20201568_1|WaterYear_AA5_D3_below_2k|WaterYear_AA5_D3	TIGR00339_sat	sulfur
WaterYear_AA5_D3_20211032_2|WaterYear_AA5_D3_below_2k|WaterYear_AA5_D3	tauD	sulfur
WaterYear_AA5_D3_20220094_2|WaterYear_AA5_D3_UNK|WaterYear_AA5_D3	FoxA	iron
WaterYear_AA5_D3_20226824_1|WaterYear_AA5_D3_below_2k|WaterYear_AA5_D3	fccB	sulfur
WaterYear_AA5_D3_20232819_3|WaterYear_AA5_D3_below_2k|WaterYear_AA5_D3	tauD	sulfur
WaterYear_AA5_D3_20236791_4|WaterYear_AA5_D3_metabat2_112460_sub|WaterYear_AA5_D3	tauD	sulfur
WaterYear_AA5_D3_20252784_1|WaterYear_AA5_D3_below_2k|WaterYear_AA5_D3	Cyc1	iron
WaterYear_AA5_D3_20269903_1|WaterYear_AA5_D3_UNK|WaterYear_AA5_D3	TIGR00339_sat	sulfur
WaterYear_AA5_D3_20320096_2|WaterYear_AA5_D3_below_2k|WaterYear_AA5_D3	Cyc1	iron
WaterYear_AA5_D3_20322726_4|WaterYear_AA5_D3_UNK|WaterYear_AA5_D3	tauD	sulfur
WaterYear_AA5_D3_20360712_2|WaterYear_AA5_D3_below_2k|WaterYear_AA5_D3	TIGR04486_soxB	sulfur
WaterYear_AA5_D3_20364295_2|WaterYear_AA5_D3_below_2k|WaterYear_AA5_D3	tauD	sulfur
WaterYear_AA5_D3_20373115_1|WaterYear_AA5_D3_below_2k|WaterYear_AA5_D3	tauD	sulfur
WaterYear_AA5_D3_20405500_2|WaterYear_AA5_D3_UNK|WaterYear_AA5_D3	tauD	sulfur
WaterYear_AA5_D3_2040725_1|WaterYear_AA5_D3_UNK|WaterYear_AA5_D3	tauD	sulfur
WaterYear_AA5_D3_20410709_2|WaterYear_AA5_D3_below_2k|WaterYear_AA5_D3	tauD	sulfur
WaterYear_AA5_D3_20416093_1|WaterYear_AA5_D3_metabat2_393921_sub|WaterYear_AA5_D3	tauD	sulfur
WaterYear_AA5_D3_20423297_1|WaterYear_AA5_D3_below_2k|WaterYear_AA5_D3	tauD	sulfur
WaterYear_AA5_D3_20426804_3|WaterYear_AA5_D3_below_2k|WaterYear_AA5_D3	tauD	sulfur
WaterYear_AA5_D3_20467210_1|WaterYear_AA5_D3_UNK|WaterYear_AA5_D3	TIGR00339_sat	sulfur
WaterYear_AA5_D3_20485602_53|WaterYear_AA5_D3_maxbin2_45_sub|WaterYear_AA5_D3	TIGR04555_soxC	sulfur
WaterYear_AA5_D3_20497598_2	K15016;K15016_3HP4HB	alt_autotrophy
WaterYear_AA5_D3_20498399_2|WaterYear_AA5_D3_concoct_51_sub|WaterYear_AA5_D3	tauD	sulfur
WaterYear_AA5_D3_20504464_2|WaterYear_AA5_D3_UNK|WaterYear_AA5_D3	tauD	sulfur
WaterYear_AA5_D3_20510335_61|WaterYear_AA5_D3_maxbin2_141|WaterYear_AA5_D3	TIGR00339_sat	sulfur
WaterYear_AA5_D3_20537214_1|WaterYear_AA5_D3_below_2k|WaterYear_AA5_D3	TIGR04555_soxC	sulfur
WaterYear_AA5_D3_20541411_2|WaterYear_AA5_D3_below_2k|WaterYear_AA5_D3	tauD	sulfur
WaterYear_AA5_D3_20592045_9|WaterYear_AA5_D3_UNK|WaterYear_AA5_D3	sulfocyanin	iron
WaterYear_AA5_D3_20592491_3|WaterYear_AA5_D3_UNK|WaterYear_AA5_D3	FoxE	iron
WaterYear_AA5_D3_2060777_2|WaterYear_AA5_D3_below_2k|WaterYear_AA5_D3	tauD	sulfur
WaterYear_AA5_D3_20620719_1|WaterYear_AA5_D3_below_2k|WaterYear_AA5_D3	tauD	sulfur
WaterYear_AA5_D3_20623268_1|WaterYear_AA5_D3_below_2k|WaterYear_AA5_D3	rubisco_IV	rubisco
WaterYear_AA5_D3_20624533_1|WaterYear_AA5_D3_below_2k|WaterYear_AA5_D3	TIGR04555_soxC	sulfur
WaterYear_AA5_D3_20627567_2|WaterYear_AA5_D3_maxbin2_351_sub|WaterYear_AA5_D3	FoxY	iron
WaterYear_AA5_D3_20633257_2|WaterYear_AA5_D3_below_2k|WaterYear_AA5_D3	Cyc2	iron
WaterYear_AA5_D3_20648492_1|WaterYear_AA5_D3_below_2k|WaterYear_AA5_D3	Cyc2	iron
WaterYear_AA5_D3_20662240_1|WaterYear_AA5_D3_concoct_42_sub|WaterYear_AA5_D3	TIGR00339_sat	sulfur
WaterYear_AA5_D3_20668542_1|WaterYear_AA5_D3_below_2k|WaterYear_AA5_D3	TIGR02061_aprA	sulfur
WaterYear_AA5_D3_20668905_1|WaterYear_AA5_D3_below_2k|WaterYear_AA5_D3	TIGR04555_soxC	sulfur
WaterYear_AA5_D3_20674778_2|WaterYear_AA5_D3_below_2k|WaterYear_AA5_D3	tauD	sulfur
WaterYear_AA5_D3_20675368_1|WaterYear_AA5_D3_metabat2_393921_sub|WaterYear_AA5_D3	tauD	sulfur
WaterYear_AA5_D3_20677109_3	K15016;K15016_3HP4HB	alt_autotrophy
WaterYear_AA5_D3_20709294_1|WaterYear_AA5_D3_UNK|WaterYear_AA5_D3	tauD	sulfur
WaterYear_AA5_D3_20724952_2|WaterYear_AA5_D3_below_2k|WaterYear_AA5_D3	tauD	sulfur
WaterYear_AA5_D3_2072606_1|WaterYear_AA5_D3_UNK|WaterYear_AA5_D3	tauD	sulfur
WaterYear_AA5_D3_20731092_3|WaterYear_AA5_D3_UNK|WaterYear_AA5_D3	Cyc2	iron
WaterYear_AA5_D3_20733597_2|WaterYear_AA5_D3_below_2k|WaterYear_AA5_D3	tauD	sulfur
WaterYear_AA5_D3_20738042_3|WaterYear_AA5_D3_below_2k|WaterYear_AA5_D3	tauD	sulfur
WaterYear_AA5_D3_20739128_11	K15016;K15016_3HP4HB	alt_autotrophy
WaterYear_AA5_D3_20741505_3|WaterYear_AA5_D3_vamb_11346|WaterYear_AA5_D3	rubisco_I	rubisco
WaterYear_AA5_D3_20756356_2|WaterYear_AA5_D3_below_2k|WaterYear_AA5_D3	FoxY	iron
WaterYear_AA5_D3_20784481_2|WaterYear_AA5_D3_below_2k|WaterYear_AA5_D3	tauD	sulfur
WaterYear_AA5_D3_2078878_1|WaterYear_AA5_D3_below_2k|WaterYear_AA5_D3	tauD	sulfur
WaterYear_AA5_D3_20817294_2|WaterYear_AA5_D3_below_2k|WaterYear_AA5_D3	tauD	sulfur
WaterYear_AA5_D3_20820630_5|WaterYear_AA5_D3_metabat2_393921_sub|WaterYear_AA5_D3	Cyc1	iron
WaterYear_AA5_D3_20822124_4|WaterYear_AA5_D3_UNK|WaterYear_AA5_D3	tauD	sulfur
WaterYear_AA5_D3_20822421_2|WaterYear_AA5_D3_below_2k|WaterYear_AA5_D3	TIGR04555_soxC	sulfur
WaterYear_AA5_D3_20826936_1|WaterYear_AA5_D3_below_2k|WaterYear_AA5_D3	tauD	sulfur
WaterYear_AA5_D3_20838153_1|WaterYear_AA5_D3_below_2k|WaterYear_AA5_D3	tauD	sulfur
WaterYear_AA5_D3_20844076_1|WaterYear_AA5_D3_below_2k|WaterYear_AA5_D3	tauD	sulfur
WaterYear_AA5_D3_20852886_4|WaterYear_AA5_D3_maxbin2_506|WaterYear_AA5_D3	tauD	sulfur
WaterYear_AA5_D3_20867465_4|WaterYear_AA5_D3_UNK|WaterYear_AA5_D3	tauD	sulfur
WaterYear_AA5_D3_2091098_1|WaterYear_AA5_D3_below_2k|WaterYear_AA5_D3	tauD	sulfur
WaterYear_AA5_D3_20950947_6|WaterYear_AA5_D3_metabat2_453255|WaterYear_AA5_D3	tauD	sulfur
WaterYear_AA5_D3_20960623_1	K15016;K15016_3HP4HB	alt_autotrophy
WaterYear_AA5_D3_20970028_1|WaterYear_AA5_D3_metabat2_925781_sub|WaterYear_AA5_D3	tauD	sulfur
WaterYear_AA5_D3_20978711_3|WaterYear_AA5_D3_metabat2_110264_sub|WaterYear_AA5_D3	TIGR00339_sat	sulfur
WaterYear_AA5_D3_20996198_21|WaterYear_AA5_D3_UNK|WaterYear_AA5_D3	tauD	sulfur
WaterYear_AA5_D3_21003315_1|WaterYear_AA5_D3_below_2k|WaterYear_AA5_D3	TIGR04555_soxC	sulfur
WaterYear_AA5_D3_21006978_5|WaterYear_AA5_D3_metabat2_231630|WaterYear_AA5_D3	sulfocyanin	iron
WaterYear_AA5_D3_21027734_2|WaterYear_AA5_D3_below_2k|WaterYear_AA5_D3	Cyc1	iron
WaterYear_AA5_D3_21042797_3|WaterYear_AA5_D3_UNK|WaterYear_AA5_D3	Cyc2	iron
WaterYear_AA5_D3_2104501_2|WaterYear_AA5_D3_below_2k|WaterYear_AA5_D3	sulfocyanin	iron
WaterYear_AA5_D3_21047389_1|WaterYear_AA5_D3_below_2k|WaterYear_AA5_D3	TIGR00339_sat	sulfur
WaterYear_AA5_D3_21068965_10|WaterYear_AA5_D3_UNK|WaterYear_AA5_D3	TIGR04555_soxC	sulfur
WaterYear_AA5_D3_21077533_1	K00855;PRK_cbb	alt_autotrophy
WaterYear_AA5_D3_21085200_2|WaterYear_AA5_D3_below_2k|WaterYear_AA5_D3	tauD	sulfur
WaterYear_AA5_D3_21111675_5|WaterYear_AA5_D3_metabat2_47139|WaterYear_AA5_D3	MtrB_TIGR03509	iron
WaterYear_AA5_D3_21119023_1|WaterYear_AA5_D3_UNK|WaterYear_AA5_D3	Cyc2	iron
WaterYear_AA5_D3_21128369_2|WaterYear_AA5_D3_UNK|WaterYear_AA5_D3	Cyc2	iron
WaterYear_AA5_D3_21130859_4|WaterYear_AA5_D3_UNK|WaterYear_AA5_D3	tauD	sulfur
WaterYear_AA5_D3_21136312_2|WaterYear_AA5_D3_below_2k|WaterYear_AA5_D3	tauD	sulfur
WaterYear_AA5_D3_21148753_4	K14470;mct_3HP	alt_autotrophy
WaterYear_AA5_D3_21150876_10|WaterYear_AA5_D3_metabat2_112460_sub|WaterYear_AA5_D3	tauD	sulfur
WaterYear_AA5_D3_21151929_1|WaterYear_AA5_D3_below_2k|WaterYear_AA5_D3	TIGR04555_soxC	sulfur
WaterYear_AA5_D3_21164107_2|WaterYear_AA5_D3_below_2k|WaterYear_AA5_D3	tauD	sulfur
WaterYear_AA5_D3_21165557_3|WaterYear_AA5_D3_metabat2_26089|WaterYear_AA5_D3	tauD	sulfur
WaterYear_AA5_D3_21191235_5|WaterYear_AA5_D3_metabat2_627129_sub|WaterYear_AA5_D3	sulfocyanin	iron
WaterYear_AA5_D3_21208221_1	K14534;abfD_3HP4HB	alt_autotrophy
WaterYear_AA5_D3_2122169_2|WaterYear_AA5_D3_UNK|WaterYear_AA5_D3	tauD	sulfur
WaterYear_AA5_D3_21224065_8|WaterYear_AA5_D3_maxbin2_270_sub|WaterYear_AA5_D3	TIGR00339_sat	sulfur
WaterYear_AA5_D3_2123146_3|WaterYear_AA5_D3_below_2k|WaterYear_AA5_D3	tauD	sulfur
WaterYear_AA5_D3_21255859_1|WaterYear_AA5_D3_below_2k|WaterYear_AA5_D3	Cyc1	iron
WaterYear_AA5_D3_21265908_6|WaterYear_AA5_D3_UNK|WaterYear_AA5_D3	tauD	sulfur
WaterYear_AA5_D3_21269672_3|WaterYear_AA5_D3_metabat2_1115640_sub|WaterYear_AA5_D3	TIGR00339_sat	sulfur
WaterYear_AA5_D3_21292418_4|WaterYear_AA5_D3_metabat2_23653|WaterYear_AA5_D3	tauD	sulfur
WaterYear_AA5_D3_21295864_3|WaterYear_AA5_D3_UNK|WaterYear_AA5_D3	TIGR00339_sat	sulfur
WaterYear_AA5_D3_21296026_1	K14470;mct_3HP	alt_autotrophy
WaterYear_AA5_D3_21307561_5|WaterYear_AA5_D3_concoct_102_sub|WaterYear_AA5_D3	TIGR00339_sat	sulfur
WaterYear_AA5_D3_2132673_3	K15016;K15016_3HP4HB	alt_autotrophy
WaterYear_AA5_D3_21329844_1|WaterYear_AA5_D3_below_2k|WaterYear_AA5_D3	tauD	sulfur
WaterYear_AA5_D3_21343488_1|WaterYear_AA5_D3_UNK|WaterYear_AA5_D3	TIGR04555_soxC	sulfur
WaterYear_AA5_D3_21365909_11|WaterYear_AA5_D3_metabat2_1136|WaterYear_AA5_D3	TIGR04555_soxC	sulfur
WaterYear_AA5_D3_21376632_2|WaterYear_AA5_D3_UNK|WaterYear_AA5_D3	TIGR00339_sat	sulfur
WaterYear_AA5_D3_2138578_2|WaterYear_AA5_D3_below_2k|WaterYear_AA5_D3	tauD	sulfur
WaterYear_AA5_D3_21396566_3|WaterYear_AA5_D3_metabat2_192260_sub|WaterYear_AA5_D3	TIGR04555_soxC	sulfur
WaterYear_AA5_D3_21397014_3	K14470;mct_3HP	alt_autotrophy
WaterYear_AA5_D3_21398204_1|WaterYear_AA5_D3_below_2k|WaterYear_AA5_D3	TIGR04555_soxC	sulfur
WaterYear_AA5_D3_21400932_2|WaterYear_AA5_D3_below_2k|WaterYear_AA5_D3	tauD	sulfur
WaterYear_AA5_D3_21407458_5|WaterYear_AA5_D3_maxbin2_518_sub|WaterYear_AA5_D3	TIGR00339_sat	sulfur
WaterYear_AA5_D3_21407846_2|WaterYear_AA5_D3_below_2k|WaterYear_AA5_D3	tauD	sulfur
WaterYear_AA5_D3_21408274_2|WaterYear_AA5_D3_below_2k|WaterYear_AA5_D3	tauD	sulfur
WaterYear_AA5_D3_21410533_2|WaterYear_AA5_D3_UNK|WaterYear_AA5_D3	Cyc1	iron
WaterYear_AA5_D3_21422416_1|WaterYear_AA5_D3_metabat2_46820_sub|WaterYear_AA5_D3	sulfocyanin	iron
WaterYear_AA5_D3_21424555_1|WaterYear_AA5_D3_below_2k|WaterYear_AA5_D3	tauD	sulfur
WaterYear_AA5_D3_21424989_2|WaterYear_AA5_D3_below_2k|WaterYear_AA5_D3	tauD	sulfur
WaterYear_AA5_D3_21430435_4	K15016;K15016_3HP4HB	alt_autotrophy
WaterYear_AA5_D3_21437537_1|WaterYear_AA5_D3_below_2k|WaterYear_AA5_D3	FoxY	iron
WaterYear_AA5_D3_21445369_30	K00855;PRK_cbb	alt_autotrophy
WaterYear_AA5_D3_21453109_4|WaterYear_AA5_D3_UNK|WaterYear_AA5_D3	tauD	sulfur
WaterYear_AA5_D3_21471331_4|WaterYear_AA5_D3_maxbin2_276_sub|WaterYear_AA5_D3	Cyc1	iron
WaterYear_AA5_D3_21480647_1|WaterYear_AA5_D3_maxbin2_351_sub|WaterYear_AA5_D3	FoxY	iron
WaterYear_AA5_D3_21490162_1|WaterYear_AA5_D3_below_2k|WaterYear_AA5_D3	sulfocyanin	iron
WaterYear_AA5_D3_21497548_2|WaterYear_AA5_D3_below_2k|WaterYear_AA5_D3	Cyc1	iron
WaterYear_AA5_D3_21501790_3	K15016;K15016_3HP4HB	alt_autotrophy
WaterYear_AA5_D3_21517337_2|WaterYear_AA5_D3_UNK|WaterYear_AA5_D3	Cyc1	iron
WaterYear_AA5_D3_21522548_1|WaterYear_AA5_D3_below_2k|WaterYear_AA5_D3	tauD	sulfur
WaterYear_AA5_D3_21522994_3|WaterYear_AA5_D3_maxbin2_427_sub|WaterYear_AA5_D3	Cyc2	iron
WaterYear_AA5_D3_21534589_6|WaterYear_AA5_D3_vamb_6772|WaterYear_AA5_D3	FoxY	iron
WaterYear_AA5_D3_21540369_5|WaterYear_AA5_D3_UNK|WaterYear_AA5_D3	tauD	sulfur
WaterYear_AA5_D3_21540439_1|WaterYear_AA5_D3_below_2k|WaterYear_AA5_D3	tauD	sulfur
WaterYear_AA5_D3_21567719_1|WaterYear_AA5_D3_below_2k|WaterYear_AA5_D3	Cyc2	iron
WaterYear_AA5_D3_21575589_3|WaterYear_AA5_D3_maxbin2_228|WaterYear_AA5_D3	TIGR04555_soxC	sulfur
WaterYear_AA5_D3_21583950_1|WaterYear_AA5_D3_below_2k|WaterYear_AA5_D3	TIGR00339_sat	sulfur
WaterYear_AA5_D3_21604677_4|WaterYear_AA5_D3_UNK|WaterYear_AA5_D3	TIGR00339_sat	sulfur
WaterYear_AA5_D3_21630911_1|WaterYear_AA5_D3_metabat2_280548_sub|WaterYear_AA5_D3	TIGR00339_sat	sulfur
WaterYear_AA5_D3_21650270_2|WaterYear_AA5_D3_below_2k|WaterYear_AA5_D3	tauD	sulfur
WaterYear_AA5_D3_21701193_1|WaterYear_AA5_D3_below_2k|WaterYear_AA5_D3	TIGR04555_soxC	sulfur
WaterYear_AA5_D3_2170555_1|WaterYear_AA5_D3_below_2k|WaterYear_AA5_D3	tauD	sulfur
WaterYear_AA5_D3_21718963_1|WaterYear_AA5_D3_below_2k|WaterYear_AA5_D3	tauD	sulfur
WaterYear_AA5_D3_2172293_2|WaterYear_AA5_D3_concoct_51_sub|WaterYear_AA5_D3	tauD	sulfur
WaterYear_AA5_D3_21730914_1|WaterYear_AA5_D3_below_2k|WaterYear_AA5_D3	TIGR04555_soxC	sulfur
WaterYear_AA5_D3_21751169_1|WaterYear_AA5_D3_below_2k|WaterYear_AA5_D3	tauD	sulfur
WaterYear_AA5_D3_21785089_1|WaterYear_AA5_D3_below_2k|WaterYear_AA5_D3	TIGR04555_soxC	sulfur
WaterYear_AA5_D3_21793495_2|WaterYear_AA5_D3_metabat2_235978_sub|WaterYear_AA5_D3	tauD	sulfur
WaterYear_AA5_D3_21794829_1|WaterYear_AA5_D3_UNK|WaterYear_AA5_D3	tauD	sulfur
WaterYear_AA5_D3_2179636_2|WaterYear_AA5_D3_UNK|WaterYear_AA5_D3	TIGR04486_soxB	sulfur
WaterYear_AA5_D3_21798350_1|WaterYear_AA5_D3_below_2k|WaterYear_AA5_D3	TIGR04486_soxB	sulfur
WaterYear_AA5_D3_21811400_2|WaterYear_AA5_D3_below_2k|WaterYear_AA5_D3	tauD	sulfur
WaterYear_AA5_D3_21813427_2|WaterYear_AA5_D3_UNK|WaterYear_AA5_D3	tauD	sulfur
WaterYear_AA5_D3_21814593_1|WaterYear_AA5_D3_below_2k|WaterYear_AA5_D3	TIGR04555_soxC	sulfur
WaterYear_AA5_D3_21822086_1	K00855;PRK_cbb	alt_autotrophy
WaterYear_AA5_D3_21823863_12|WaterYear_AA5_D3_metabat2_238169_sub|WaterYear_AA5_D3	sulfocyanin	iron
WaterYear_AA5_D3_21823863_17|WaterYear_AA5_D3_metabat2_238169_sub|WaterYear_AA5_D3	sulfocyanin	iron
WaterYear_AA5_D3_21824616_14|WaterYear_AA5_D3_maxbin2_190|WaterYear_AA5_D3	FoxY	iron
WaterYear_AA5_D3_21852089_2|WaterYear_AA5_D3_below_2k|WaterYear_AA5_D3	TIGR00339_sat	sulfur
WaterYear_AA5_D3_21861601_2	K14470;mct_3HP	alt_autotrophy
WaterYear_AA5_D3_21861692_1|WaterYear_AA5_D3_UNK|WaterYear_AA5_D3	Cyc2	iron
WaterYear_AA5_D3_21873836_1|WaterYear_AA5_D3_below_2k|WaterYear_AA5_D3	TIGR04555_soxC	sulfur
WaterYear_AA5_D3_21893765_2|WaterYear_AA5_D3_below_2k|WaterYear_AA5_D3	FoxY	iron
WaterYear_AA5_D3_21898030_2|WaterYear_AA5_D3_metabat2_15014_sub|WaterYear_AA5_D3	amoA_K10944	nitrogen
WaterYear_AA5_D3_21913096_7|WaterYear_AA5_D3_UNK|WaterYear_AA5_D3	tauD	sulfur
WaterYear_AA5_D3_21917677_3|WaterYear_AA5_D3_below_2k|WaterYear_AA5_D3	tauD	sulfur
WaterYear_AA5_D3_21968374_5|WaterYear_AA5_D3_vamb_5933|WaterYear_AA5_D3	TIGR00339_sat	sulfur
WaterYear_AA5_D3_21968595_2|WaterYear_AA5_D3_UNK|WaterYear_AA5_D3	tauD	sulfur
WaterYear_AA5_D3_21971149_6|WaterYear_AA5_D3_maxbin2_226|WaterYear_AA5_D3	sulfocyanin	iron
WaterYear_AA5_D3_21973668_6|WaterYear_AA5_D3_UNK|WaterYear_AA5_D3	TIGR00339_sat	sulfur
WaterYear_AA5_D3_21979964_8|WaterYear_AA5_D3_UNK|WaterYear_AA5_D3	TIGR04486_soxB	sulfur
WaterYear_AA5_D3_22020697_2|WaterYear_AA5_D3_below_2k|WaterYear_AA5_D3	Cyc1	iron
WaterYear_AA5_D3_22025040_3|WaterYear_AA5_D3_UNK|WaterYear_AA5_D3	tauD	sulfur
WaterYear_AA5_D3_22040491_1|WaterYear_AA5_D3_concoct_270_sub|WaterYear_AA5_D3	TIGR00339_sat	sulfur
WaterYear_AA5_D3_22041882_25|WaterYear_AA5_D3_metabat2_455875|WaterYear_AA5_D3	Cyc2	iron
WaterYear_AA5_D3_22072443_2|WaterYear_AA5_D3_maxbin2_340_sub|WaterYear_AA5_D3	amoA_K10944	nitrogen
WaterYear_AA5_D3_22073778_1	[NiFe]_hydrogenase;Group3d	hydrogen
WaterYear_AA5_D3_22082692_1|WaterYear_AA5_D3_UNK|WaterYear_AA5_D3	Cyc1	iron
WaterYear_AA5_D3_22085274_2|WaterYear_AA5_D3_below_2k|WaterYear_AA5_D3	rubisco_IV	rubisco
WaterYear_AA5_D3_22102684_4|WaterYear_AA5_D3_below_2k|WaterYear_AA5_D3	tauD	sulfur
WaterYear_AA5_D3_22106348_1|WaterYear_AA5_D3_below_2k|WaterYear_AA5_D3	fccB	sulfur
WaterYear_AA5_D3_22119842_1|WaterYear_AA5_D3_below_2k|WaterYear_AA5_D3	tauD	sulfur
WaterYear_AA5_D3_22120528_6	[NiFe]_hydrogenase;Group1h	hydrogen
WaterYear_AA5_D3_22138825_2|WaterYear_AA5_D3_below_2k|WaterYear_AA5_D3	Cyc1	iron
WaterYear_AA5_D3_22142727_3|WaterYear_AA5_D3_below_2k|WaterYear_AA5_D3	tauD	sulfur
WaterYear_AA5_D3_22171762_2|WaterYear_AA5_D3_UNK|WaterYear_AA5_D3	TIGR04486_soxB	sulfur
WaterYear_AA5_D3_22203035_2|WaterYear_AA5_D3_maxbin2_372_sub|WaterYear_AA5_D3	Cyc1	iron
WaterYear_AA5_D3_22206480_1|WaterYear_AA5_D3_below_2k|WaterYear_AA5_D3	TIGR04555_soxC	sulfur
WaterYear_AA5_D3_22211831_1|WaterYear_AA5_D3_below_2k|WaterYear_AA5_D3	TIGR04488_soxY	sulfur
WaterYear_AA5_D3_2221954_3|WaterYear_AA5_D3_UNK|WaterYear_AA5_D3	sulfocyanin	iron
WaterYear_AA5_D3_2221954_4|WaterYear_AA5_D3_UNK|WaterYear_AA5_D3	Cyc2	iron
WaterYear_AA5_D3_2222185_1|WaterYear_AA5_D3_below_2k|WaterYear_AA5_D3	Cyc1	iron
WaterYear_AA5_D3_22234519_18|WaterYear_AA5_D3_maxbin2_104_sub|WaterYear_AA5_D3	Cyc2	iron
WaterYear_AA5_D3_22239011_3|WaterYear_AA5_D3_below_2k|WaterYear_AA5_D3	tauD	sulfur
WaterYear_AA5_D3_22242321_1	K14534;abfD_3HP4HB	alt_autotrophy
WaterYear_AA5_D3_22244145_1|WaterYear_AA5_D3_UNK|WaterYear_AA5_D3	Cyc2	iron
WaterYear_AA5_D3_22252685_1|WaterYear_AA5_D3_below_2k|WaterYear_AA5_D3	amoA_K10944	nitrogen
WaterYear_AA5_D3_22265511_1|WaterYear_AA5_D3_below_2k|WaterYear_AA5_D3	TIGR04555_soxC	sulfur
WaterYear_AA5_D3_22271795_4|WaterYear_AA5_D3_UNK|WaterYear_AA5_D3	TIGR04488_soxY	sulfur
WaterYear_AA5_D3_22273808_1|WaterYear_AA5_D3_maxbin2_518_sub|WaterYear_AA5_D3	tauD	sulfur
WaterYear_AA5_D3_22277526_1|WaterYear_AA5_D3_below_2k|WaterYear_AA5_D3	TIGR04486_soxB	sulfur
WaterYear_AA5_D3_22297064_1|WaterYear_AA5_D3_below_2k|WaterYear_AA5_D3	tauD	sulfur
WaterYear_AA5_D3_22316411_1	K15016;K15016_3HP4HB	alt_autotrophy
WaterYear_AA5_D3_22318891_2|WaterYear_AA5_D3_below_2k|WaterYear_AA5_D3	tauD	sulfur
WaterYear_AA5_D3_22319322_2|WaterYear_AA5_D3_below_2k|WaterYear_AA5_D3	TIGR00339_sat	sulfur
WaterYear_AA5_D3_2232845_1|WaterYear_AA5_D3_below_2k|WaterYear_AA5_D3	TIGR04555_soxC	sulfur
WaterYear_AA5_D3_22358919_2|WaterYear_AA5_D3_UNK|WaterYear_AA5_D3	Cyc1	iron
WaterYear_AA5_D3_22376726_2|WaterYear_AA5_D3_below_2k|WaterYear_AA5_D3	TIGR04486_soxB	sulfur
WaterYear_AA5_D3_22380455_1|WaterYear_AA5_D3_below_2k|WaterYear_AA5_D3	TIGR00339_sat	sulfur
WaterYear_AA5_D3_22388460_2|WaterYear_AA5_D3_below_2k|WaterYear_AA5_D3	tauD	sulfur
WaterYear_AA5_D3_22389080_1|WaterYear_AA5_D3_below_2k|WaterYear_AA5_D3	tauD	sulfur
WaterYear_AA5_D3_2241797_1|WaterYear_AA5_D3_below_2k|WaterYear_AA5_D3	tauD	sulfur
WaterYear_AA5_D3_22423029_2	K14534;abfD_3HP4HB	alt_autotrophy
WaterYear_AA5_D3_22446997_2|WaterYear_AA5_D3_below_2k|WaterYear_AA5_D3	tauD	sulfur
WaterYear_AA5_D3_22450259_2|WaterYear_AA5_D3_UNK|WaterYear_AA5_D3	TIGR00339_sat	sulfur
WaterYear_AA5_D3_22538416_2|WaterYear_AA5_D3_below_2k|WaterYear_AA5_D3	Cyc2	iron
WaterYear_AA5_D3_22538865_3|WaterYear_AA5_D3_UNK|WaterYear_AA5_D3	Cyc2	iron
WaterYear_AA5_D3_22550578_3	K14534;abfD_3HP4HB	alt_autotrophy
WaterYear_AA5_D3_22583296_1|WaterYear_AA5_D3_UNK|WaterYear_AA5_D3	TIGR00339_sat	sulfur
WaterYear_AA5_D3_22586734_2|WaterYear_AA5_D3_below_2k|WaterYear_AA5_D3	tauD	sulfur
WaterYear_AA5_D3_22594046_1|WaterYear_AA5_D3_below_2k|WaterYear_AA5_D3	TIGR00339_sat	sulfur
WaterYear_AA5_D3_2259779_2|WaterYear_AA5_D3_UNK|WaterYear_AA5_D3	TIGR04555_soxC	sulfur
WaterYear_AA5_D3_22608331_2|WaterYear_AA5_D3_below_2k|WaterYear_AA5_D3	tauD	sulfur
WaterYear_AA5_D3_22615306_2	K14534;abfD_3HP4HB	alt_autotrophy
WaterYear_AA5_D3_22627432_1|WaterYear_AA5_D3_below_2k|WaterYear_AA5_D3	fccB	sulfur
WaterYear_AA5_D3_22664185_2|WaterYear_AA5_D3_below_2k|WaterYear_AA5_D3	FoxY	iron
WaterYear_AA5_D3_22680354_4|WaterYear_AA5_D3_metabat2_178255_sub|WaterYear_AA5_D3	tauD	sulfur
WaterYear_AA5_D3_22683373_2|WaterYear_AA5_D3_UNK|WaterYear_AA5_D3	TIGR04555_soxC	sulfur
WaterYear_AA5_D3_22685508_13	K15016;K15016_3HP4HB	alt_autotrophy
WaterYear_AA5_D3_22685906_4|WaterYear_AA5_D3_UNK|WaterYear_AA5_D3	tauD	sulfur
WaterYear_AA5_D3_22690025_2|WaterYear_AA5_D3_UNK|WaterYear_AA5_D3	Cyc2	iron
WaterYear_AA5_D3_22696784_1|WaterYear_AA5_D3_below_2k|WaterYear_AA5_D3	tauD	sulfur
WaterYear_AA5_D3_22703434_32|WaterYear_AA5_D3_metabat2_235978_sub|WaterYear_AA5_D3	tauD	sulfur
WaterYear_AA5_D3_22714211_1|WaterYear_AA5_D3_below_2k|WaterYear_AA5_D3	sulfocyanin	iron
WaterYear_AA5_D3_22715286_3|WaterYear_AA5_D3_maxbin2_309|WaterYear_AA5_D3	FoxY	iron
WaterYear_AA5_D3_22715486_1|WaterYear_AA5_D3_below_2k|WaterYear_AA5_D3	tauD	sulfur
WaterYear_AA5_D3_22716731_3|WaterYear_AA5_D3_metabat2_297179_sub|WaterYear_AA5_D3	tauD	sulfur
WaterYear_AA5_D3_22734748_3|WaterYear_AA5_D3_metabat2_235978_sub|WaterYear_AA5_D3	tauD	sulfur
WaterYear_AA5_D3_22735310_2|WaterYear_AA5_D3_below_2k|WaterYear_AA5_D3	tauD	sulfur
WaterYear_AA5_D3_22736212_14|WaterYear_AA5_D3_UNK|WaterYear_AA5_D3	Cyc2	iron
WaterYear_AA5_D3_22738678_1|WaterYear_AA5_D3_below_2k|WaterYear_AA5_D3	TIGR00339_sat	sulfur
WaterYear_AA5_D3_22739579_1|WaterYear_AA5_D3_below_2k|WaterYear_AA5_D3	TIGR02061_aprA	sulfur
WaterYear_AA5_D3_22746486_4|WaterYear_AA5_D3_UNK|WaterYear_AA5_D3	tauD	sulfur
WaterYear_AA5_D3_227483_2|WaterYear_AA5_D3_below_2k|WaterYear_AA5_D3	tauD	sulfur
WaterYear_AA5_D3_22767536_1|WaterYear_AA5_D3_below_2k|WaterYear_AA5_D3	TIGR00339_sat	sulfur
WaterYear_AA5_D3_22786276_28|WaterYear_AA5_D3_vamb_5933|WaterYear_AA5_D3	TIGR00339_sat	sulfur
WaterYear_AA5_D3_22800822_5|WaterYear_AA5_D3_UNK|WaterYear_AA5_D3	TIGR04555_soxC	sulfur
WaterYear_AA5_D3_22822917_3|WaterYear_AA5_D3_metabat2_61870_sub|WaterYear_AA5_D3	TIGR04555_soxC	sulfur
WaterYear_AA5_D3_22824676_4|WaterYear_AA5_D3_metabat2_749558|WaterYear_AA5_D3	TIGR00339_sat	sulfur
WaterYear_AA5_D3_2282838_3|WaterYear_AA5_D3_metabat2_315401_sub|WaterYear_AA5_D3	tauD	sulfur
WaterYear_AA5_D3_22836268_1|WaterYear_AA5_D3_below_2k|WaterYear_AA5_D3	TIGR04555_soxC	sulfur
WaterYear_AA5_D3_22843238_1	K00855;PRK_cbb	alt_autotrophy
WaterYear_AA5_D3_22844056_1|WaterYear_AA5_D3_below_2k|WaterYear_AA5_D3	TIGR04555_soxC	sulfur
WaterYear_AA5_D3_22857238_1|WaterYear_AA5_D3_UNK|WaterYear_AA5_D3	Cyc2	iron
WaterYear_AA5_D3_22866394_2	K14534;abfD_3HP4HB	alt_autotrophy
WaterYear_AA5_D3_22871502_2|WaterYear_AA5_D3_below_2k|WaterYear_AA5_D3	Cyc1	iron
WaterYear_AA5_D3_22880914_3|WaterYear_AA5_D3_UNK|WaterYear_AA5_D3	amoA_K10944	nitrogen
WaterYear_AA5_D3_22883690_2|WaterYear_AA5_D3_below_2k|WaterYear_AA5_D3	sulfocyanin	iron
WaterYear_AA5_D3_22887431_2|WaterYear_AA5_D3_below_2k|WaterYear_AA5_D3	TIGR04486_soxB	sulfur
WaterYear_AA5_D3_22903603_3|WaterYear_AA5_D3_metabat2_243548_sub|WaterYear_AA5_D3	TIGR00339_sat	sulfur
WaterYear_AA5_D3_22918339_2|WaterYear_AA5_D3_below_2k|WaterYear_AA5_D3	tauD	sulfur
WaterYear_AA5_D3_22924578_5|WaterYear_AA5_D3_UNK|WaterYear_AA5_D3	TIGR04488_soxY	sulfur
WaterYear_AA5_D3_22925456_2|WaterYear_AA5_D3_below_2k|WaterYear_AA5_D3	tauD	sulfur
WaterYear_AA5_D3_22928606_1	K00855;PRK_cbb	alt_autotrophy
WaterYear_AA5_D3_22935872_1|WaterYear_AA5_D3_below_2k|WaterYear_AA5_D3	Cyc2	iron
WaterYear_AA5_D3_22943671_2|WaterYear_AA5_D3_UNK|WaterYear_AA5_D3	Cyc1	iron
WaterYear_AA5_D3_22954817_1|WaterYear_AA5_D3_below_2k|WaterYear_AA5_D3	tauD	sulfur
WaterYear_AA5_D3_2296288_3|WaterYear_AA5_D3_UNK|WaterYear_AA5_D3	tauD	sulfur
WaterYear_AA5_D3_22971319_1|WaterYear_AA5_D3_below_2k|WaterYear_AA5_D3	TIGR00339_sat	sulfur
WaterYear_AA5_D3_22973807_1|WaterYear_AA5_D3_below_2k|WaterYear_AA5_D3	TIGR00339_sat	sulfur
WaterYear_AA5_D3_22985354_1|WaterYear_AA5_D3_below_2k|WaterYear_AA5_D3	Cyc2	iron
WaterYear_AA5_D3_22992566_2|WaterYear_AA5_D3_UNK|WaterYear_AA5_D3	tauD	sulfur
WaterYear_AA5_D3_22998164_2|WaterYear_AA5_D3_metabat2_243548_sub|WaterYear_AA5_D3	TIGR04555_soxC	sulfur
WaterYear_AA5_D3_23001595_3|WaterYear_AA5_D3_below_2k|WaterYear_AA5_D3	Cyc2	iron
WaterYear_AA5_D3_23002761_1|WaterYear_AA5_D3_below_2k|WaterYear_AA5_D3	TIGR00339_sat	sulfur
WaterYear_AA5_D3_230228_4|WaterYear_AA5_D3_UNK|WaterYear_AA5_D3	Cyc2	iron
WaterYear_AA5_D3_23023951_8|WaterYear_AA5_D3_UNK|WaterYear_AA5_D3	tauD	sulfur
WaterYear_AA5_D3_23031689_1|WaterYear_AA5_D3_below_2k|WaterYear_AA5_D3	tauD	sulfur
WaterYear_AA5_D3_23041301_3|WaterYear_AA5_D3_metabat2_424103|WaterYear_AA5_D3	TIGR00339_sat	sulfur
WaterYear_AA5_D3_23044275_2|WaterYear_AA5_D3_below_2k|WaterYear_AA5_D3	rubisco_I	rubisco
WaterYear_AA5_D3_23064085_1|WaterYear_AA5_D3_below_2k|WaterYear_AA5_D3	Cyc1	iron
WaterYear_AA5_D3_23095830_1|WaterYear_AA5_D3_below_2k|WaterYear_AA5_D3	TIGR00339_sat	sulfur
WaterYear_AA5_D3_23131971_43|WaterYear_AA5_D3_vamb_41945|WaterYear_AA5_D3	TIGR00339_sat	sulfur
WaterYear_AA5_D3_23136711_2|WaterYear_AA5_D3_below_2k|WaterYear_AA5_D3	tauD	sulfur
WaterYear_AA5_D3_23142321_3|WaterYear_AA5_D3_UNK|WaterYear_AA5_D3	TIGR00339_sat	sulfur
WaterYear_AA5_D3_23153857_1	K14534;abfD_3HP4HB	alt_autotrophy
WaterYear_AA5_D3_23176879_5|WaterYear_AA5_D3_UNK|WaterYear_AA5_D3	tauD	sulfur
WaterYear_AA5_D3_23177872_1|WaterYear_AA5_D3_UNK|WaterYear_AA5_D3	Cyc2	iron
WaterYear_AA5_D3_23180104_4|WaterYear_AA5_D3_metabat2_4813_sub|WaterYear_AA5_D3	amoA_K10944	nitrogen
WaterYear_AA5_D3_23192120_2|WaterYear_AA5_D3_below_2k|WaterYear_AA5_D3	TIGR04555_soxC	sulfur
WaterYear_AA5_D3_23206687_1|WaterYear_AA5_D3_below_2k|WaterYear_AA5_D3	tauD	sulfur
WaterYear_AA5_D3_2321196_3|WaterYear_AA5_D3_UNK|WaterYear_AA5_D3	fccB	sulfur
WaterYear_AA5_D3_23217081_1|WaterYear_AA5_D3_metabat2_23653|WaterYear_AA5_D3	TIGR04555_soxC	sulfur
WaterYear_AA5_D3_23222513_9|WaterYear_AA5_D3_UNK|WaterYear_AA5_D3	Cyc1	iron
WaterYear_AA5_D3_23234969_2|WaterYear_AA5_D3_below_2k|WaterYear_AA5_D3	tauD	sulfur
WaterYear_AA5_D3_23238502_2|WaterYear_AA5_D3_UNK|WaterYear_AA5_D3	tauD	sulfur
WaterYear_AA5_D3_23263504_1	K15016;K15016_3HP4HB	alt_autotrophy
WaterYear_AA5_D3_23265107_3|WaterYear_AA5_D3_UNK|WaterYear_AA5_D3	fccB	sulfur
WaterYear_AA5_D3_23274261_2|WaterYear_AA5_D3_UNK|WaterYear_AA5_D3	TIGR00339_sat	sulfur
WaterYear_AA5_D3_23284237_1|WaterYear_AA5_D3_below_2k|WaterYear_AA5_D3	Cyc2	iron
WaterYear_AA5_D3_23292330_1|WaterYear_AA5_D3_UNK|WaterYear_AA5_D3	TIGR04555_soxC	sulfur
WaterYear_AA5_D3_23327912_1|WaterYear_AA5_D3_UNK|WaterYear_AA5_D3	Cyc2	iron
WaterYear_AA5_D3_23352115_1|WaterYear_AA5_D3_UNK|WaterYear_AA5_D3	tauD	sulfur
WaterYear_AA5_D3_23358035_2|WaterYear_AA5_D3_below_2k|WaterYear_AA5_D3	Cyc2	iron
WaterYear_AA5_D3_23374034_1|WaterYear_AA5_D3_below_2k|WaterYear_AA5_D3	tauD	sulfur
WaterYear_AA5_D3_23397296_1|WaterYear_AA5_D3_below_2k|WaterYear_AA5_D3	Cyc1	iron
WaterYear_AA5_D3_23404591_2|WaterYear_AA5_D3_below_2k|WaterYear_AA5_D3	sulfocyanin	iron
WaterYear_AA5_D3_2341726_2|WaterYear_AA5_D3_below_2k|WaterYear_AA5_D3	tauD	sulfur
WaterYear_AA5_D3_23430223_1|WaterYear_AA5_D3_below_2k|WaterYear_AA5_D3	Cyc1	iron
WaterYear_AA5_D3_23436888_4|WaterYear_AA5_D3_UNK|WaterYear_AA5_D3	TIGR00339_sat	sulfur
WaterYear_AA5_D3_23454692_1|WaterYear_AA5_D3_below_2k|WaterYear_AA5_D3	tauD	sulfur
WaterYear_AA5_D3_23470265_1|WaterYear_AA5_D3_below_2k|WaterYear_AA5_D3	tauD	sulfur
WaterYear_AA5_D3_23475601_3|WaterYear_AA5_D3_below_2k|WaterYear_AA5_D3	tauD	sulfur
WaterYear_AA5_D3_23481666_2|WaterYear_AA5_D3_below_2k|WaterYear_AA5_D3	TIGR04555_soxC	sulfur
WaterYear_AA5_D3_23481694_3|WaterYear_AA5_D3_UNK|WaterYear_AA5_D3	tauD	sulfur
WaterYear_AA5_D3_23484399_1|WaterYear_AA5_D3_below_2k|WaterYear_AA5_D3	NiFe_hydrogenase;Group 1l	hydrogen
WaterYear_AA5_D3_23495108_3|WaterYear_AA5_D3_UNK|WaterYear_AA5_D3	tauD	sulfur
WaterYear_AA5_D3_23512592_1|WaterYear_AA5_D3_metabat2_26089|WaterYear_AA5_D3	Cyc1	iron
WaterYear_AA5_D3_2351318_2|WaterYear_AA5_D3_below_2k|WaterYear_AA5_D3	Cyc1	iron
WaterYear_AA5_D3_2354101_2|WaterYear_AA5_D3_UNK|WaterYear_AA5_D3	TIGR00339_sat	sulfur
WaterYear_AA5_D3_23550125_1|WaterYear_AA5_D3_below_2k|WaterYear_AA5_D3	TIGR04486_soxB	sulfur
WaterYear_AA5_D3_23551530_3	K14534;abfD_3HP4HB	alt_autotrophy
WaterYear_AA5_D3_23554758_2|WaterYear_AA5_D3_below_2k|WaterYear_AA5_D3	tauD	sulfur
WaterYear_AA5_D3_23568363_2|WaterYear_AA5_D3_concoct_294_sub|WaterYear_AA5_D3	tauD	sulfur
WaterYear_AA5_D3_23574381_1|WaterYear_AA5_D3_UNK|WaterYear_AA5_D3	tauD	sulfur
WaterYear_AA5_D3_23584706_2|WaterYear_AA5_D3_UNK|WaterYear_AA5_D3	TIGR04555_soxC	sulfur
WaterYear_AA5_D3_23591610_1|WaterYear_AA5_D3_below_2k|WaterYear_AA5_D3	tauD	sulfur
WaterYear_AA5_D3_23620928_18	K14534;abfD_3HP4HB	alt_autotrophy
WaterYear_AA5_D3_23628797_6|WaterYear_AA5_D3_metabat2_192260_sub|WaterYear_AA5_D3	tauD	sulfur
WaterYear_AA5_D3_23647054_1|WaterYear_AA5_D3_UNK|WaterYear_AA5_D3	Cyc1	iron
WaterYear_AA5_D3_23648683_5|WaterYear_AA5_D3_UNK|WaterYear_AA5_D3	Cyc2	iron
WaterYear_AA5_D3_2365605_2	[NiFe]_hydrogenase;Group1h	hydrogen
WaterYear_AA5_D3_23671755_2|WaterYear_AA5_D3_below_2k|WaterYear_AA5_D3	tauD	sulfur
WaterYear_AA5_D3_23675604_2|WaterYear_AA5_D3_below_2k|WaterYear_AA5_D3	Cyc1	iron
WaterYear_AA5_D3_23679582_1|WaterYear_AA5_D3_below_2k|WaterYear_AA5_D3	amoA_K10944	nitrogen
WaterYear_AA5_D3_23687996_9|WaterYear_AA5_D3_UNK|WaterYear_AA5_D3	TIGR04555_soxC	sulfur
WaterYear_AA5_D3_2369367_1|WaterYear_AA5_D3_metabat2_84058|WaterYear_AA5_D3	tauD	sulfur
WaterYear_AA5_D3_23705558_1|WaterYear_AA5_D3_below_2k|WaterYear_AA5_D3	TIGR04486_soxB	sulfur
WaterYear_AA5_D3_23718046_1|WaterYear_AA5_D3_UNK|WaterYear_AA5_D3	tauD	sulfur
WaterYear_AA5_D3_23722520_1|WaterYear_AA5_D3_below_2k|WaterYear_AA5_D3	tauD	sulfur
WaterYear_AA5_D3_23749652_2|WaterYear_AA5_D3_below_2k|WaterYear_AA5_D3	tauD	sulfur
WaterYear_AA5_D3_23757129_9|WaterYear_AA5_D3_metabat2_231630|WaterYear_AA5_D3	TIGR04555_soxC	sulfur
WaterYear_AA5_D3_23773849_2|WaterYear_AA5_D3_below_2k|WaterYear_AA5_D3	tauD	sulfur
WaterYear_AA5_D3_23831898_2|WaterYear_AA5_D3_below_2k|WaterYear_AA5_D3	tauD	sulfur
WaterYear_AA5_D3_23837388_2|WaterYear_AA5_D3_below_2k|WaterYear_AA5_D3	tauD	sulfur
WaterYear_AA5_D3_23839794_6|WaterYear_AA5_D3_metabat2_143717_sub|WaterYear_AA5_D3	Cyc2	iron
WaterYear_AA5_D3_23840416_1|WaterYear_AA5_D3_below_2k|WaterYear_AA5_D3	TIGR04488_soxY	sulfur
WaterYear_AA5_D3_23846904_1|WaterYear_AA5_D3_below_2k|WaterYear_AA5_D3	TIGR04486_soxB	sulfur
WaterYear_AA5_D3_23847843_1|WaterYear_AA5_D3_below_2k|WaterYear_AA5_D3	tauD	sulfur
WaterYear_AA5_D3_23860929_2|WaterYear_AA5_D3_below_2k|WaterYear_AA5_D3	Cyc2	iron
WaterYear_AA5_D3_23900315_15|WaterYear_AA5_D3_vamb_3404|WaterYear_AA5_D3	Cyc2	iron
WaterYear_AA5_D3_23906942_1|WaterYear_AA5_D3_below_2k|WaterYear_AA5_D3	rubisco_I	rubisco
WaterYear_AA5_D3_23917648_1|WaterYear_AA5_D3_maxbin2_505_sub|WaterYear_AA5_D3	sulfocyanin	iron
WaterYear_AA5_D3_23933784_1|WaterYear_AA5_D3_below_2k|WaterYear_AA5_D3	FoxY	iron
WaterYear_AA5_D3_23950226_3|WaterYear_AA5_D3_below_2k|WaterYear_AA5_D3	Cyc2	iron
WaterYear_AA5_D3_23978813_1|WaterYear_AA5_D3_below_2k|WaterYear_AA5_D3	FoxY	iron
WaterYear_AA5_D3_2398414_3|WaterYear_AA5_D3_metabat2_147028_sub|WaterYear_AA5_D3	Cyc1	iron
WaterYear_AA5_D3_23984878_3|WaterYear_AA5_D3_UNK|WaterYear_AA5_D3	tauD	sulfur
WaterYear_AA5_D3_23994836_1|WaterYear_AA5_D3_below_2k|WaterYear_AA5_D3	tauD	sulfur
WaterYear_AA5_D3_23995971_2|WaterYear_AA5_D3_UNK|WaterYear_AA5_D3	FoxZ	iron
WaterYear_AA5_D3_24036058_1|WaterYear_AA5_D3_UNK|WaterYear_AA5_D3	tauD	sulfur
WaterYear_AA5_D3_24041171_2|WaterYear_AA5_D3_below_2k|WaterYear_AA5_D3	tauD	sulfur
WaterYear_AA5_D3_24042334_2|WaterYear_AA5_D3_below_2k|WaterYear_AA5_D3	FoxY	iron
WaterYear_AA5_D3_24049699_3|WaterYear_AA5_D3_below_2k|WaterYear_AA5_D3	tauD	sulfur
WaterYear_AA5_D3_24057379_2|WaterYear_AA5_D3_below_2k|WaterYear_AA5_D3	TIGR00339_sat	sulfur
WaterYear_AA5_D3_2406196_2|WaterYear_AA5_D3_below_2k|WaterYear_AA5_D3	TIGR04555_soxC	sulfur
WaterYear_AA5_D3_24062746_1|WaterYear_AA5_D3_metabat2_394001|WaterYear_AA5_D3	TIGR04488_soxY	sulfur
WaterYear_AA5_D3_24063728_2|WaterYear_AA5_D3_metabat2_395195_sub|WaterYear_AA5_D3	TIGR00339_sat	sulfur
WaterYear_AA5_D3_24074193_2|WaterYear_AA5_D3_below_2k|WaterYear_AA5_D3	TIGR00339_sat	sulfur
WaterYear_AA5_D3_24087649_6|WaterYear_AA5_D3_metabat2_61870_sub|WaterYear_AA5_D3	tauD	sulfur
WaterYear_AA5_D3_24091682_1|WaterYear_AA5_D3_below_2k|WaterYear_AA5_D3	tauD	sulfur
WaterYear_AA5_D3_24091907_2|WaterYear_AA5_D3_below_2k|WaterYear_AA5_D3	tauD	sulfur
WaterYear_AA5_D3_24121376_1|WaterYear_AA5_D3_below_2k|WaterYear_AA5_D3	tauD	sulfur
WaterYear_AA5_D3_24140132_4|WaterYear_AA5_D3_concoct_125_sub|WaterYear_AA5_D3	TIGR04555_soxC	sulfur
WaterYear_AA5_D3_24154043_5|WaterYear_AA5_D3_UNK|WaterYear_AA5_D3	rubisco_IV	rubisco
WaterYear_AA5_D3_24168832_7|WaterYear_AA5_D3_UNK|WaterYear_AA5_D3	Cyc1	iron
WaterYear_AA5_D3_24175090_45|WaterYear_AA5_D3_metabat2_814937_sub|WaterYear_AA5_D3	fccB	sulfur
WaterYear_AA5_D3_24176853_2|WaterYear_AA5_D3_UNK|WaterYear_AA5_D3	Cyc2	iron
WaterYear_AA5_D3_24183921_2|WaterYear_AA5_D3_metabat2_231630|WaterYear_AA5_D3	tauD	sulfur
WaterYear_AA5_D3_24194205_2|WaterYear_AA5_D3_below_2k|WaterYear_AA5_D3	tauD	sulfur
WaterYear_AA5_D3_2420266_1|WaterYear_AA5_D3_below_2k|WaterYear_AA5_D3	tauD	sulfur
WaterYear_AA5_D3_24205440_3	K00855;PRK_cbb	alt_autotrophy
WaterYear_AA5_D3_24206600_2|WaterYear_AA5_D3_below_2k|WaterYear_AA5_D3	tauD	sulfur
WaterYear_AA5_D3_24211785_2|WaterYear_AA5_D3_maxbin2_473_sub|WaterYear_AA5_D3	TIGR04555_soxC	sulfur
WaterYear_AA5_D3_24216194_2|WaterYear_AA5_D3_UNK|WaterYear_AA5_D3	TIGR00339_sat	sulfur
WaterYear_AA5_D3_24219368_1|WaterYear_AA5_D3_below_2k|WaterYear_AA5_D3	TIGR00339_sat	sulfur
WaterYear_AA5_D3_24224859_1|WaterYear_AA5_D3_below_2k|WaterYear_AA5_D3	tauD	sulfur
WaterYear_AA5_D3_24230291_2|WaterYear_AA5_D3_UNK|WaterYear_AA5_D3	Cyc1	iron
WaterYear_AA5_D3_24230836_2|WaterYear_AA5_D3_below_2k|WaterYear_AA5_D3	TIGR00339_sat	sulfur
WaterYear_AA5_D3_24238895_2|WaterYear_AA5_D3_UNK|WaterYear_AA5_D3	Cyc1	iron
WaterYear_AA5_D3_24254184_1|WaterYear_AA5_D3_below_2k|WaterYear_AA5_D3	TIGR04555_soxC	sulfur
WaterYear_AA5_D3_24255799_1|WaterYear_AA5_D3_below_2k|WaterYear_AA5_D3	TIGR00339_sat	sulfur
WaterYear_AA5_D3_242653_3|WaterYear_AA5_D3_UNK|WaterYear_AA5_D3	tauD	sulfur
WaterYear_AA5_D3_24268743_4|WaterYear_AA5_D3_metabat2_47139|WaterYear_AA5_D3	TIGR04555_soxC	sulfur
WaterYear_AA5_D3_2427333_10|WaterYear_AA5_D3_maxbin2_427_sub|WaterYear_AA5_D3	FoxE	iron
WaterYear_AA5_D3_2427333_8|WaterYear_AA5_D3_maxbin2_427_sub|WaterYear_AA5_D3	FoxE	iron
WaterYear_AA5_D3_24276490_1|WaterYear_AA5_D3_below_2k|WaterYear_AA5_D3	TIGR00339_sat	sulfur
WaterYear_AA5_D3_24285108_2|WaterYear_AA5_D3_below_2k|WaterYear_AA5_D3	amoA_K10944	nitrogen
WaterYear_AA5_D3_24294866_1|WaterYear_AA5_D3_below_2k|WaterYear_AA5_D3	Cyc2	iron
WaterYear_AA5_D3_24316373_1|WaterYear_AA5_D3_below_2k|WaterYear_AA5_D3	tauD	sulfur
WaterYear_AA5_D3_24325569_3|WaterYear_AA5_D3_below_2k|WaterYear_AA5_D3	NiFe_hydrogenase;Group 1l	hydrogen
WaterYear_AA5_D3_24327331_3|WaterYear_AA5_D3_below_2k|WaterYear_AA5_D3	tauD	sulfur
WaterYear_AA5_D3_24330570_2|WaterYear_AA5_D3_below_2k|WaterYear_AA5_D3	TIGR04555_soxC	sulfur
WaterYear_AA5_D3_24337126_1|WaterYear_AA5_D3_UNK|WaterYear_AA5_D3	tauD	sulfur
WaterYear_AA5_D3_243394_2|WaterYear_AA5_D3_below_2k|WaterYear_AA5_D3	tauD	sulfur
WaterYear_AA5_D3_2435347_1|WaterYear_AA5_D3_below_2k|WaterYear_AA5_D3	tauD	sulfur
WaterYear_AA5_D3_243569_1|WaterYear_AA5_D3_below_2k|WaterYear_AA5_D3	tauD	sulfur
WaterYear_AA5_D3_24359433_1	[NiFe]_hydrogenase;Group1h	hydrogen
WaterYear_AA5_D3_24361834_23|WaterYear_AA5_D3_maxbin2_247|WaterYear_AA5_D3	tauD	sulfur
WaterYear_AA5_D3_2436340_2|WaterYear_AA5_D3_below_2k|WaterYear_AA5_D3	TIGR04488_soxY	sulfur
WaterYear_AA5_D3_24365876_1|WaterYear_AA5_D3_UNK|WaterYear_AA5_D3	TIGR04555_soxC	sulfur
WaterYear_AA5_D3_24371566_1|WaterYear_AA5_D3_metabat2_1136|WaterYear_AA5_D3	TIGR04555_soxC	sulfur
WaterYear_AA5_D3_24373366_1|WaterYear_AA5_D3_below_2k|WaterYear_AA5_D3	TIGR04555_soxC	sulfur
WaterYear_AA5_D3_24373933_1|WaterYear_AA5_D3_below_2k|WaterYear_AA5_D3	FoxE	iron
WaterYear_AA5_D3_24374876_1|WaterYear_AA5_D3_below_2k|WaterYear_AA5_D3	tauD	sulfur
WaterYear_AA5_D3_24379303_2|WaterYear_AA5_D3_below_2k|WaterYear_AA5_D3	tauD	sulfur
WaterYear_AA5_D3_24385891_2|WaterYear_AA5_D3_below_2k|WaterYear_AA5_D3	TIGR00339_sat	sulfur
WaterYear_AA5_D3_24389118_2|WaterYear_AA5_D3_below_2k|WaterYear_AA5_D3	Cyc2	iron
WaterYear_AA5_D3_24402705_1|WaterYear_AA5_D3_below_2k|WaterYear_AA5_D3	tauD	sulfur
WaterYear_AA5_D3_24406295_1|WaterYear_AA5_D3_below_2k|WaterYear_AA5_D3	tauD	sulfur
WaterYear_AA5_D3_24411946_1|WaterYear_AA5_D3_UNK|WaterYear_AA5_D3	Cyc2	iron
WaterYear_AA5_D3_24421920_3|WaterYear_AA5_D3_concoct_294_sub|WaterYear_AA5_D3	tauD	sulfur
WaterYear_AA5_D3_24423149_1|WaterYear_AA5_D3_concoct_93_sub|WaterYear_AA5_D3	sulfocyanin	iron
WaterYear_AA5_D3_24428846_1|WaterYear_AA5_D3_metabat2_280548_sub|WaterYear_AA5_D3	tauD	sulfur
WaterYear_AA5_D3_24432413_4|WaterYear_AA5_D3_metabat2_113598|WaterYear_AA5_D3	TIGR00339_sat	sulfur
WaterYear_AA5_D3_24435761_1|WaterYear_AA5_D3_concoct_321_sub|WaterYear_AA5_D3	Cyc2	iron
WaterYear_AA5_D3_24464771_1|WaterYear_AA5_D3_metabat2_243548_sub|WaterYear_AA5_D3	tauD	sulfur
WaterYear_AA5_D3_24472916_1|WaterYear_AA5_D3_UNK|WaterYear_AA5_D3	TIGR00339_sat	sulfur
WaterYear_AA5_D3_24475412_4|WaterYear_AA5_D3_below_2k|WaterYear_AA5_D3	tauD	sulfur
WaterYear_AA5_D3_24502344_2|WaterYear_AA5_D3_UNK|WaterYear_AA5_D3	amoA_K10944	nitrogen
WaterYear_AA5_D3_24503537_2|WaterYear_AA5_D3_below_2k|WaterYear_AA5_D3	tauD	sulfur
WaterYear_AA5_D3_24506172_9	[NiFe]_hydrogenase;Group3b	hydrogen
WaterYear_AA5_D3_24510913_1|WaterYear_AA5_D3_below_2k|WaterYear_AA5_D3	tauD	sulfur
WaterYear_AA5_D3_2451102_1|WaterYear_AA5_D3_below_2k|WaterYear_AA5_D3	Cyc2	iron
WaterYear_AA5_D3_24511822_1|WaterYear_AA5_D3_maxbin2_340_sub|WaterYear_AA5_D3	FoxY	iron
WaterYear_AA5_D3_24514197_2|WaterYear_AA5_D3_below_2k|WaterYear_AA5_D3	FoxY	iron
WaterYear_AA5_D3_24516657_2|WaterYear_AA5_D3_below_2k|WaterYear_AA5_D3	tauD	sulfur
WaterYear_AA5_D3_24537176_10|WaterYear_AA5_D3_UNK|WaterYear_AA5_D3	Cyc1	iron
WaterYear_AA5_D3_24554374_3|WaterYear_AA5_D3_UNK|WaterYear_AA5_D3	Cyc2	iron
WaterYear_AA5_D3_24560137_8|WaterYear_AA5_D3_metabat2_510075|WaterYear_AA5_D3	TIGR04555_soxC	sulfur
WaterYear_AA5_D3_24560207_1|WaterYear_AA5_D3_below_2k|WaterYear_AA5_D3	Cyc1	iron
WaterYear_AA5_D3_24562569_1|WaterYear_AA5_D3_below_2k|WaterYear_AA5_D3	TIGR04486_soxB	sulfur
WaterYear_AA5_D3_2457570_4|WaterYear_AA5_D3_metabat2_84058|WaterYear_AA5_D3	tauD	sulfur
WaterYear_AA5_D3_24593038_3|WaterYear_AA5_D3_metabat2_61870_sub|WaterYear_AA5_D3	Cyc2	iron
WaterYear_AA5_D3_24607023_4|WaterYear_AA5_D3_metabat2_230373_sub|WaterYear_AA5_D3	TIGR04555_soxC	sulfur
WaterYear_AA5_D3_24610006_5|WaterYear_AA5_D3_UNK|WaterYear_AA5_D3	Cyc1	iron
WaterYear_AA5_D3_24612659_2	K00855;PRK_cbb	alt_autotrophy
WaterYear_AA5_D3_24613258_3|WaterYear_AA5_D3_below_2k|WaterYear_AA5_D3	Cyc1	iron
WaterYear_AA5_D3_24613453_3|WaterYear_AA5_D3_UNK|WaterYear_AA5_D3	TIGR00339_sat	sulfur
WaterYear_AA5_D3_24613522_3|WaterYear_AA5_D3_UNK|WaterYear_AA5_D3	tauD	sulfur
WaterYear_AA5_D3_2462880_1|WaterYear_AA5_D3_concoct_93_sub|WaterYear_AA5_D3	sulfocyanin	iron
WaterYear_AA5_D3_24642201_3|WaterYear_AA5_D3_UNK|WaterYear_AA5_D3	tauD	sulfur
WaterYear_AA5_D3_24662545_1|WaterYear_AA5_D3_below_2k|WaterYear_AA5_D3	TIGR00339_sat	sulfur
WaterYear_AA5_D3_24685157_2|WaterYear_AA5_D3_maxbin2_34_sub|WaterYear_AA5_D3	TIGR00339_sat	sulfur
WaterYear_AA5_D3_24687537_2|WaterYear_AA5_D3_UNK|WaterYear_AA5_D3	TIGR00339_sat	sulfur
WaterYear_AA5_D3_24692897_4|WaterYear_AA5_D3_metabat2_295709_sub|WaterYear_AA5_D3	tauD	sulfur
WaterYear_AA5_D3_24707919_3|WaterYear_AA5_D3_UNK|WaterYear_AA5_D3	TIGR04555_soxC	sulfur
WaterYear_AA5_D3_24716653_5|WaterYear_AA5_D3_metabat2_235978_sub|WaterYear_AA5_D3	tauD	sulfur
WaterYear_AA5_D3_24736398_3|WaterYear_AA5_D3_below_2k|WaterYear_AA5_D3	tauD	sulfur
WaterYear_AA5_D3_24766645_3|WaterYear_AA5_D3_UNK|WaterYear_AA5_D3	tauD	sulfur
WaterYear_AA5_D3_24775306_1|WaterYear_AA5_D3_below_2k|WaterYear_AA5_D3	NiFe_hydrogenase;Group 1l	hydrogen
WaterYear_AA5_D3_24777954_2|WaterYear_AA5_D3_below_2k|WaterYear_AA5_D3	tauD	sulfur
WaterYear_AA5_D3_24786980_1|WaterYear_AA5_D3_below_2k|WaterYear_AA5_D3	Cyc2	iron
WaterYear_AA5_D3_24796814_2|WaterYear_AA5_D3_UNK|WaterYear_AA5_D3	sulfocyanin	iron
WaterYear_AA5_D3_24801401_2|WaterYear_AA5_D3_below_2k|WaterYear_AA5_D3	sulfocyanin	iron
WaterYear_AA5_D3_24831604_2|WaterYear_AA5_D3_metabat2_663617|WaterYear_AA5_D3	TIGR00339_sat	sulfur
WaterYear_AA5_D3_24833575_2|WaterYear_AA5_D3_below_2k|WaterYear_AA5_D3	TIGR00339_sat	sulfur
WaterYear_AA5_D3_24850364_2|WaterYear_AA5_D3_below_2k|WaterYear_AA5_D3	TIGR04486_soxB	sulfur
WaterYear_AA5_D3_24890972_4|WaterYear_AA5_D3_maxbin2_518_sub|WaterYear_AA5_D3	TIGR04488_soxY	sulfur
WaterYear_AA5_D3_24894586_2|WaterYear_AA5_D3_below_2k|WaterYear_AA5_D3	TIGR00339_sat	sulfur
WaterYear_AA5_D3_24908649_4	K15016;K15016_3HP4HB	alt_autotrophy
WaterYear_AA5_D3_24925624_1|WaterYear_AA5_D3_below_2k|WaterYear_AA5_D3	tauD	sulfur
WaterYear_AA5_D3_24951030_1|WaterYear_AA5_D3_metabat2_453255|WaterYear_AA5_D3	TIGR04555_soxC	sulfur
WaterYear_AA5_D3_24964366_1|WaterYear_AA5_D3_below_2k|WaterYear_AA5_D3	TIGR00339_sat	sulfur
WaterYear_AA5_D3_2497434_3	K14534;abfD_3HP4HB	alt_autotrophy
WaterYear_AA5_D3_24982959_2|WaterYear_AA5_D3_below_2k|WaterYear_AA5_D3	TIGR04555_soxC	sulfur
WaterYear_AA5_D3_24985686_4|WaterYear_AA5_D3_metabat2_147028_sub|WaterYear_AA5_D3	TIGR04486_soxB	sulfur
WaterYear_AA5_D3_24991797_2|WaterYear_AA5_D3_below_2k|WaterYear_AA5_D3	FoxE	iron
WaterYear_AA5_D3_24995053_7	K14470;mct_3HP	alt_autotrophy
WaterYear_AA5_D3_24997691_1|WaterYear_AA5_D3_below_2k|WaterYear_AA5_D3	tauD	sulfur
WaterYear_AA5_D3_25004336_3|WaterYear_AA5_D3_metabat2_230373_sub|WaterYear_AA5_D3	tauD	sulfur
WaterYear_AA5_D3_25013465_1|WaterYear_AA5_D3_below_2k|WaterYear_AA5_D3	fccB	sulfur
WaterYear_AA5_D3_25016483_6|WaterYear_AA5_D3_metabat2_455253_sub|WaterYear_AA5_D3	TIGR00339_sat	sulfur
WaterYear_AA5_D3_25026216_4|WaterYear_AA5_D3_metabat2_54358|WaterYear_AA5_D3	FoxZ	iron
WaterYear_AA5_D3_25055115_3|WaterYear_AA5_D3_metabat2_146793|WaterYear_AA5_D3	tauD	sulfur
WaterYear_AA5_D3_2506428_1|WaterYear_AA5_D3_below_2k|WaterYear_AA5_D3	tauD	sulfur
WaterYear_AA5_D3_250944_3|WaterYear_AA5_D3_UNK|WaterYear_AA5_D3	TIGR04486_soxB	sulfur
WaterYear_AA5_D3_25097825_1|WaterYear_AA5_D3_below_2k|WaterYear_AA5_D3	TIGR04555_soxC	sulfur
WaterYear_AA5_D3_2510261_1|WaterYear_AA5_D3_below_2k|WaterYear_AA5_D3	tauD	sulfur
WaterYear_AA5_D3_25104881_1|WaterYear_AA5_D3_below_2k|WaterYear_AA5_D3	TIGR04555_soxC	sulfur
WaterYear_AA5_D3_25118863_1|WaterYear_AA5_D3_below_2k|WaterYear_AA5_D3	TIGR04555_soxC	sulfur
WaterYear_AA5_D3_25126480_2|WaterYear_AA5_D3_UNK|WaterYear_AA5_D3	tauD	sulfur
WaterYear_AA5_D3_2512948_1|WaterYear_AA5_D3_below_2k|WaterYear_AA5_D3	FoxY	iron
WaterYear_AA5_D3_25138975_2|WaterYear_AA5_D3_below_2k|WaterYear_AA5_D3	tauD	sulfur
WaterYear_AA5_D3_25153579_3|WaterYear_AA5_D3_maxbin2_346_sub|WaterYear_AA5_D3	tauD	sulfur
WaterYear_AA5_D3_25160449_1|WaterYear_AA5_D3_below_2k|WaterYear_AA5_D3	FoxY	iron
WaterYear_AA5_D3_25177110_3|WaterYear_AA5_D3_UNK|WaterYear_AA5_D3	tauD	sulfur
WaterYear_AA5_D3_25177935_4|WaterYear_AA5_D3_UNK|WaterYear_AA5_D3	tauD	sulfur
WaterYear_AA5_D3_25186106_5|WaterYear_AA5_D3_UNK|WaterYear_AA5_D3	TIGR00339_sat	sulfur
WaterYear_AA5_D3_2518730_2|WaterYear_AA5_D3_below_2k|WaterYear_AA5_D3	TIGR04555_soxC	sulfur
WaterYear_AA5_D3_25194715_2|WaterYear_AA5_D3_below_2k|WaterYear_AA5_D3	tauD	sulfur
WaterYear_AA5_D3_2519951_2|WaterYear_AA5_D3_below_2k|WaterYear_AA5_D3	rubisco_I	rubisco
WaterYear_AA5_D3_25199856_1|WaterYear_AA5_D3_UNK|WaterYear_AA5_D3	tauD	sulfur
WaterYear_AA5_D3_25210395_3|WaterYear_AA5_D3_concoct_294_sub|WaterYear_AA5_D3	Cyc1	iron
WaterYear_AA5_D3_25213052_3|WaterYear_AA5_D3_below_2k|WaterYear_AA5_D3	tauD	sulfur
WaterYear_AA5_D3_25222962_2|WaterYear_AA5_D3_below_2k|WaterYear_AA5_D3	tauD	sulfur
WaterYear_AA5_D3_25242999_3|WaterYear_AA5_D3_maxbin2_62_sub|WaterYear_AA5_D3	tauD	sulfur
WaterYear_AA5_D3_25246596_1|WaterYear_AA5_D3_below_2k|WaterYear_AA5_D3	MtoA	iron
WaterYear_AA5_D3_25255953_2|WaterYear_AA5_D3_UNK|WaterYear_AA5_D3	TIGR00339_sat	sulfur
WaterYear_AA5_D3_25257017_1|WaterYear_AA5_D3_UNK|WaterYear_AA5_D3	TIGR00339_sat	sulfur
WaterYear_AA5_D3_25259842_1|WaterYear_AA5_D3_below_2k|WaterYear_AA5_D3	amoA_K10944	nitrogen
WaterYear_AA5_D3_25263775_1|WaterYear_AA5_D3_below_2k|WaterYear_AA5_D3	MtoA	iron
WaterYear_AA5_D3_25263775_2|WaterYear_AA5_D3_below_2k|WaterYear_AA5_D3	MtrB_TIGR03509	iron
WaterYear_AA5_D3_25272005_2|WaterYear_AA5_D3_below_2k|WaterYear_AA5_D3	tauD	sulfur
WaterYear_AA5_D3_25272487_2	K15016;K15016_3HP4HB	alt_autotrophy
WaterYear_AA5_D3_25272790_13|WaterYear_AA5_D3_metabat2_235978_sub|WaterYear_AA5_D3	tauD	sulfur
WaterYear_AA5_D3_25282081_1|WaterYear_AA5_D3_below_2k|WaterYear_AA5_D3	Cyc2	iron
WaterYear_AA5_D3_25285457_1|WaterYear_AA5_D3_below_2k|WaterYear_AA5_D3	tauD	sulfur
WaterYear_AA5_D3_25285457_2|WaterYear_AA5_D3_below_2k|WaterYear_AA5_D3	tauD	sulfur
WaterYear_AA5_D3_25312807_2|WaterYear_AA5_D3_below_2k|WaterYear_AA5_D3	TIGR04488_soxY	sulfur
WaterYear_AA5_D3_25334344_3|WaterYear_AA5_D3_UNK|WaterYear_AA5_D3	tauD	sulfur
WaterYear_AA5_D3_25357463_1|WaterYear_AA5_D3_below_2k|WaterYear_AA5_D3	tauD	sulfur
WaterYear_AA5_D3_25359189_9|WaterYear_AA5_D3_UNK|WaterYear_AA5_D3	Cyc1	iron
WaterYear_AA5_D3_2537598_3|WaterYear_AA5_D3_UNK|WaterYear_AA5_D3	Cyc1	iron
WaterYear_AA5_D3_25387090_1|WaterYear_AA5_D3_below_2k|WaterYear_AA5_D3	Cyc2	iron
WaterYear_AA5_D3_25391952_2|WaterYear_AA5_D3_UNK|WaterYear_AA5_D3	Cyc2	iron
WaterYear_AA5_D3_25392456_2	[NiFe]_hydrogenase;Group1h	hydrogen
WaterYear_AA5_D3_25401478_8|WaterYear_AA5_D3_UNK|WaterYear_AA5_D3	TIGR00339_sat	sulfur
WaterYear_AA5_D3_25405479_3|WaterYear_AA5_D3_UNK|WaterYear_AA5_D3	TIGR04488_soxY	sulfur
WaterYear_AA5_D3_25412251_1|WaterYear_AA5_D3_below_2k|WaterYear_AA5_D3	rubisco_I	rubisco
WaterYear_AA5_D3_25413624_3|WaterYear_AA5_D3_UNK|WaterYear_AA5_D3	TIGR00339_sat	sulfur
WaterYear_AA5_D3_25419099_3|WaterYear_AA5_D3_maxbin2_72_sub|WaterYear_AA5_D3	tauD	sulfur
WaterYear_AA5_D3_25429231_1|WaterYear_AA5_D3_UNK|WaterYear_AA5_D3	TIGR00339_sat	sulfur
WaterYear_AA5_D3_2542942_1|WaterYear_AA5_D3_below_2k|WaterYear_AA5_D3	FoxY	iron
WaterYear_AA5_D3_25445798_2|WaterYear_AA5_D3_UNK|WaterYear_AA5_D3	sulfocyanin	iron
WaterYear_AA5_D3_25452112_2|WaterYear_AA5_D3_below_2k|WaterYear_AA5_D3	MtoA	iron
WaterYear_AA5_D3_25459312_1|WaterYear_AA5_D3_below_2k|WaterYear_AA5_D3	tauD	sulfur
WaterYear_AA5_D3_25476692_1|WaterYear_AA5_D3_below_2k|WaterYear_AA5_D3	tauD	sulfur
WaterYear_AA5_D3_25496308_2|WaterYear_AA5_D3_below_2k|WaterYear_AA5_D3	tauD	sulfur
WaterYear_AA5_D3_25501591_2|WaterYear_AA5_D3_below_2k|WaterYear_AA5_D3	TIGR00339_sat	sulfur
WaterYear_AA5_D3_2551974_3|WaterYear_AA5_D3_concoct_294_sub|WaterYear_AA5_D3	tauD	sulfur
WaterYear_AA5_D3_25532022_3|WaterYear_AA5_D3_UNK|WaterYear_AA5_D3	TIGR00339_sat	sulfur
WaterYear_AA5_D3_25541961_1|WaterYear_AA5_D3_below_2k|WaterYear_AA5_D3	tauD	sulfur
WaterYear_AA5_D3_25549418_2|WaterYear_AA5_D3_UNK|WaterYear_AA5_D3	TIGR00339_sat	sulfur
WaterYear_AA5_D3_25553543_3|WaterYear_AA5_D3_metabat2_238169_sub|WaterYear_AA5_D3	sulfocyanin	iron
WaterYear_AA5_D3_25555938_2|WaterYear_AA5_D3_below_2k|WaterYear_AA5_D3	TIGR04555_soxC	sulfur
WaterYear_AA5_D3_25578062_7|WaterYear_AA5_D3_UNK|WaterYear_AA5_D3	TIGR00339_sat	sulfur
WaterYear_AA5_D3_25579691_4|WaterYear_AA5_D3_UNK|WaterYear_AA5_D3	tauD	sulfur
WaterYear_AA5_D3_25581861_2|WaterYear_AA5_D3_below_2k|WaterYear_AA5_D3	tauD	sulfur
WaterYear_AA5_D3_25596167_2|WaterYear_AA5_D3_UNK|WaterYear_AA5_D3	Cyc1	iron
WaterYear_AA5_D3_2559694_1|WaterYear_AA5_D3_UNK|WaterYear_AA5_D3	TIGR00339_sat	sulfur
WaterYear_AA5_D3_25605362_1|WaterYear_AA5_D3_UNK|WaterYear_AA5_D3	TIGR00339_sat	sulfur
WaterYear_AA5_D3_25607544_5|WaterYear_AA5_D3_metabat2_1112981|WaterYear_AA5_D3	Cyc2	iron
WaterYear_AA5_D3_25614464_4|WaterYear_AA5_D3_UNK|WaterYear_AA5_D3	TIGR04555_soxC	sulfur
WaterYear_AA5_D3_2561808_1|WaterYear_AA5_D3_below_2k|WaterYear_AA5_D3	tauD	sulfur
WaterYear_AA5_D3_25622433_1|WaterYear_AA5_D3_below_2k|WaterYear_AA5_D3	Cyc2	iron
WaterYear_AA5_D3_2565289_45	K00855;PRK_cbb	alt_autotrophy
WaterYear_AA5_D3_2565289_58|WaterYear_AA5_D3_metabat2_634302|WaterYear_AA5_D3	rubisco_I	rubisco
WaterYear_AA5_D3_25663117_2|WaterYear_AA5_D3_below_2k|WaterYear_AA5_D3	Cyc2	iron
WaterYear_AA5_D3_25677588_1|WaterYear_AA5_D3_below_2k|WaterYear_AA5_D3	tauD	sulfur
WaterYear_AA5_D3_25677803_4|WaterYear_AA5_D3_metabat2_235978_sub|WaterYear_AA5_D3	TIGR04555_soxC	sulfur
WaterYear_AA5_D3_25677809_1|WaterYear_AA5_D3_UNK|WaterYear_AA5_D3	rubisco_IV	rubisco
WaterYear_AA5_D3_25685443_13|WaterYear_AA5_D3_concoct_3_sub|WaterYear_AA5_D3	TIGR04555_soxC	sulfur
WaterYear_AA5_D3_25692442_9|WaterYear_AA5_D3_maxbin2_518_sub|WaterYear_AA5_D3	tauD	sulfur
WaterYear_AA5_D3_25695809_2|WaterYear_AA5_D3_UNK|WaterYear_AA5_D3	TIGR04488_soxY	sulfur
WaterYear_AA5_D3_25701001_1|WaterYear_AA5_D3_below_2k|WaterYear_AA5_D3	Cyc2	iron
WaterYear_AA5_D3_25704555_3|WaterYear_AA5_D3_concoct_93_sub|WaterYear_AA5_D3	TIGR00339_sat	sulfur
WaterYear_AA5_D3_25712869_2|WaterYear_AA5_D3_below_2k|WaterYear_AA5_D3	TIGR04555_soxC	sulfur
WaterYear_AA5_D3_25722547_4|WaterYear_AA5_D3_UNK|WaterYear_AA5_D3	tauD	sulfur
WaterYear_AA5_D3_25735249_2|WaterYear_AA5_D3_below_2k|WaterYear_AA5_D3	TIGR04555_soxC	sulfur
WaterYear_AA5_D3_2576227_3|WaterYear_AA5_D3_UNK|WaterYear_AA5_D3	TIGR00339_sat	sulfur
WaterYear_AA5_D3_2576995_1|WaterYear_AA5_D3_below_2k|WaterYear_AA5_D3	Cyc2	iron
WaterYear_AA5_D3_25781758_6|WaterYear_AA5_D3_metabat2_112460_sub|WaterYear_AA5_D3	tauD	sulfur
WaterYear_AA5_D3_25785578_3|WaterYear_AA5_D3_UNK|WaterYear_AA5_D3	Cyc2	iron
WaterYear_AA5_D3_25792367_4|WaterYear_AA5_D3_UNK|WaterYear_AA5_D3	FoxY	iron
WaterYear_AA5_D3_25805223_1|WaterYear_AA5_D3_UNK|WaterYear_AA5_D3	tauD	sulfur
WaterYear_AA5_D3_25809353_17|WaterYear_AA5_D3_metabat2_717613_sub|WaterYear_AA5_D3	TIGR04555_soxC	sulfur
WaterYear_AA5_D3_25810069_5|WaterYear_AA5_D3_metabat2_19595_sub|WaterYear_AA5_D3	FoxE	iron
WaterYear_AA5_D3_25812345_3|WaterYear_AA5_D3_UNK|WaterYear_AA5_D3	TIGR00339_sat	sulfur
WaterYear_AA5_D3_25826843_2|WaterYear_AA5_D3_below_2k|WaterYear_AA5_D3	sulfocyanin	iron
WaterYear_AA5_D3_25837300_5|WaterYear_AA5_D3_UNK|WaterYear_AA5_D3	amoA_K10944	nitrogen
WaterYear_AA5_D3_25839815_2|WaterYear_AA5_D3_below_2k|WaterYear_AA5_D3	tauD	sulfur
WaterYear_AA5_D3_25847096_1|WaterYear_AA5_D3_below_2k|WaterYear_AA5_D3	tauD	sulfur
WaterYear_AA5_D3_25862555_1|WaterYear_AA5_D3_below_2k|WaterYear_AA5_D3	TIGR04555_soxC	sulfur
WaterYear_AA5_D3_25897688_2|WaterYear_AA5_D3_UNK|WaterYear_AA5_D3	tauD	sulfur
WaterYear_AA5_D3_25904331_3|WaterYear_AA5_D3_UNK|WaterYear_AA5_D3	tauD	sulfur
WaterYear_AA5_D3_25910562_2|WaterYear_AA5_D3_below_2k|WaterYear_AA5_D3	tauD	sulfur
WaterYear_AA5_D3_25911767_1|WaterYear_AA5_D3_below_2k|WaterYear_AA5_D3	Cyc2	iron
WaterYear_AA5_D3_25916433_2|WaterYear_AA5_D3_metabat2_231630|WaterYear_AA5_D3	TIGR04488_soxY	sulfur
WaterYear_AA5_D3_25917126_3	[NiFe]_hydrogenase;Group1h	hydrogen
WaterYear_AA5_D3_25926695_5	K14534;abfD_3HP4HB	alt_autotrophy
WaterYear_AA5_D3_25928114_1|WaterYear_AA5_D3_below_2k|WaterYear_AA5_D3	TIGR00339_sat	sulfur
WaterYear_AA5_D3_25933292_1	K00855;PRK_cbb	alt_autotrophy
WaterYear_AA5_D3_25938886_2|WaterYear_AA5_D3_UNK|WaterYear_AA5_D3	Cyc2	iron
WaterYear_AA5_D3_25939630_2|WaterYear_AA5_D3_below_2k|WaterYear_AA5_D3	tauD	sulfur
WaterYear_AA5_D3_2594098_4|WaterYear_AA5_D3_maxbin2_135_sub|WaterYear_AA5_D3	TIGR04555_soxC	sulfur
WaterYear_AA5_D3_25950402_1|WaterYear_AA5_D3_below_2k|WaterYear_AA5_D3	sulfocyanin	iron
WaterYear_AA5_D3_25974183_1|WaterYear_AA5_D3_below_2k|WaterYear_AA5_D3	tauD	sulfur
WaterYear_AA5_D3_25992671_2|WaterYear_AA5_D3_below_2k|WaterYear_AA5_D3	TIGR04555_soxC	sulfur
WaterYear_AA5_D3_25996192_4|WaterYear_AA5_D3_UNK|WaterYear_AA5_D3	TIGR04555_soxC	sulfur
WaterYear_AA5_D3_2600893_3|WaterYear_AA5_D3_UNK|WaterYear_AA5_D3	Cyc2	iron
WaterYear_AA5_D3_26011962_2|WaterYear_AA5_D3_below_2k|WaterYear_AA5_D3	tauD	sulfur
WaterYear_AA5_D3_26020341_1|WaterYear_AA5_D3_below_2k|WaterYear_AA5_D3	tauD	sulfur
WaterYear_AA5_D3_26067766_1|WaterYear_AA5_D3_below_2k|WaterYear_AA5_D3	Cyc1	iron
WaterYear_AA5_D3_26079484_1|WaterYear_AA5_D3_below_2k|WaterYear_AA5_D3	tauD	sulfur
WaterYear_AA5_D3_26088834_1|WaterYear_AA5_D3_below_2k|WaterYear_AA5_D3	TIGR04555_soxC	sulfur
WaterYear_AA5_D3_26090353_1|WaterYear_AA5_D3_below_2k|WaterYear_AA5_D3	tauD	sulfur
WaterYear_AA5_D3_2609068_2|WaterYear_AA5_D3_below_2k|WaterYear_AA5_D3	TIGR00339_sat	sulfur
WaterYear_AA5_D3_26108873_1|WaterYear_AA5_D3_metabat2_356792|WaterYear_AA5_D3	MtrB_TIGR03509	iron
WaterYear_AA5_D3_26124644_1|WaterYear_AA5_D3_below_2k|WaterYear_AA5_D3	TIGR04555_soxC	sulfur
WaterYear_AA5_D3_26151590_2|WaterYear_AA5_D3_below_2k|WaterYear_AA5_D3	sulfocyanin	iron
WaterYear_AA5_D3_26176030_1|WaterYear_AA5_D3_below_2k|WaterYear_AA5_D3	TIGR00339_sat	sulfur
WaterYear_AA5_D3_26177131_3|WaterYear_AA5_D3_UNK|WaterYear_AA5_D3	tauD	sulfur
WaterYear_AA5_D3_26202020_1|WaterYear_AA5_D3_UNK|WaterYear_AA5_D3	tauD	sulfur
WaterYear_AA5_D3_26209433_8|WaterYear_AA5_D3_UNK|WaterYear_AA5_D3	Cyc2	iron
WaterYear_AA5_D3_26224292_1|WaterYear_AA5_D3_below_2k|WaterYear_AA5_D3	narG_narZ_nrxA_K00370	nitrogen
WaterYear_AA5_D3_26246609_2|WaterYear_AA5_D3_below_2k|WaterYear_AA5_D3	tauD	sulfur
WaterYear_AA5_D3_26246846_9|WaterYear_AA5_D3_UNK|WaterYear_AA5_D3	Cyc1	iron
WaterYear_AA5_D3_26248662_4|WaterYear_AA5_D3_UNK|WaterYear_AA5_D3	TIGR00339_sat	sulfur
WaterYear_AA5_D3_26252025_2|WaterYear_AA5_D3_metabat2_453255|WaterYear_AA5_D3	FoxY	iron
WaterYear_AA5_D3_26266676_2|WaterYear_AA5_D3_metabat2_230373_sub|WaterYear_AA5_D3	tauD	sulfur
WaterYear_AA5_D3_26291679_1|WaterYear_AA5_D3_below_2k|WaterYear_AA5_D3	Cyc2	iron
WaterYear_AA5_D3_26337477_1|WaterYear_AA5_D3_below_2k|WaterYear_AA5_D3	tauD	sulfur
WaterYear_AA5_D3_26345940_2|WaterYear_AA5_D3_below_2k|WaterYear_AA5_D3	tauD	sulfur
WaterYear_AA5_D3_26347589_2|WaterYear_AA5_D3_below_2k|WaterYear_AA5_D3	TIGR04486_soxB	sulfur
WaterYear_AA5_D3_26348961_1|WaterYear_AA5_D3_below_2k|WaterYear_AA5_D3	tauD	sulfur
WaterYear_AA5_D3_26366754_3|WaterYear_AA5_D3_metabat2_112460_sub|WaterYear_AA5_D3	TIGR04486_soxB	sulfur
WaterYear_AA5_D3_26380522_1|WaterYear_AA5_D3_UNK|WaterYear_AA5_D3	Cyc2	iron
WaterYear_AA5_D3_26395557_8	[NiFe]_hydrogenase;Group1h	hydrogen
WaterYear_AA5_D3_26399225_3|WaterYear_AA5_D3_UNK|WaterYear_AA5_D3	TIGR04555_soxC	sulfur
WaterYear_AA5_D3_26403633_2|WaterYear_AA5_D3_concoct_218_sub|WaterYear_AA5_D3	TIGR04555_soxC	sulfur
WaterYear_AA5_D3_26408024_1|WaterYear_AA5_D3_below_2k|WaterYear_AA5_D3	TIGR00339_sat	sulfur
WaterYear_AA5_D3_26409799_2|WaterYear_AA5_D3_UNK|WaterYear_AA5_D3	TIGR00339_sat	sulfur
WaterYear_AA5_D3_26409972_1|WaterYear_AA5_D3_below_2k|WaterYear_AA5_D3	FoxY	iron
WaterYear_AA5_D3_26416983_2|WaterYear_AA5_D3_below_2k|WaterYear_AA5_D3	MtoA	iron
WaterYear_AA5_D3_26423524_1|WaterYear_AA5_D3_concoct_187|WaterYear_AA5_D3	TIGR04486_soxB	sulfur
WaterYear_AA5_D3_26437246_1|WaterYear_AA5_D3_metabat2_112460_sub|WaterYear_AA5_D3	tauD	sulfur
WaterYear_AA5_D3_26446174_3|WaterYear_AA5_D3_UNK|WaterYear_AA5_D3	Cyc2	iron
WaterYear_AA5_D3_26450954_3|WaterYear_AA5_D3_UNK|WaterYear_AA5_D3	rubisco_IV	rubisco
WaterYear_AA5_D3_26457607_2|WaterYear_AA5_D3_below_2k|WaterYear_AA5_D3	tauD	sulfur
WaterYear_AA5_D3_26489028_2|WaterYear_AA5_D3_UNK|WaterYear_AA5_D3	tauD	sulfur
WaterYear_AA5_D3_26490902_2|WaterYear_AA5_D3_UNK|WaterYear_AA5_D3	TIGR00339_sat	sulfur
WaterYear_AA5_D3_26494029_1|WaterYear_AA5_D3_below_2k|WaterYear_AA5_D3	Cyc2	iron
WaterYear_AA5_D3_26507033_1|WaterYear_AA5_D3_below_2k|WaterYear_AA5_D3	TIGR04555_soxC	sulfur
WaterYear_AA5_D3_26508590_2|WaterYear_AA5_D3_UNK|WaterYear_AA5_D3	Cyc1	iron
WaterYear_AA5_D3_26509341_5|WaterYear_AA5_D3_metabat2_19595_sub|WaterYear_AA5_D3	TIGR00339_sat	sulfur
WaterYear_AA5_D3_26517519_18|WaterYear_AA5_D3_metabat2_230425_sub|WaterYear_AA5_D3	tauD	sulfur
WaterYear_AA5_D3_26518358_2|WaterYear_AA5_D3_below_2k|WaterYear_AA5_D3	tauD	sulfur
WaterYear_AA5_D3_26550498_1|WaterYear_AA5_D3_below_2k|WaterYear_AA5_D3	tauD	sulfur
WaterYear_AA5_D3_26554368_1|WaterYear_AA5_D3_UNK|WaterYear_AA5_D3	TIGR04488_soxY	sulfur
WaterYear_AA5_D3_26566341_5	K15016;K15016_3HP4HB	alt_autotrophy
WaterYear_AA5_D3_26567958_1|WaterYear_AA5_D3_below_2k|WaterYear_AA5_D3	TIGR04555_soxC	sulfur
WaterYear_AA5_D3_26578583_1|WaterYear_AA5_D3_below_2k|WaterYear_AA5_D3	TIGR04486_soxB	sulfur
WaterYear_AA5_D3_26596457_1|WaterYear_AA5_D3_metabat2_230402|WaterYear_AA5_D3	TIGR00339_sat	sulfur
WaterYear_AA5_D3_2661057_2|WaterYear_AA5_D3_below_2k|WaterYear_AA5_D3	tauD	sulfur
WaterYear_AA5_D3_26632823_3|WaterYear_AA5_D3_metabat2_338977_sub|WaterYear_AA5_D3	Cyc2	iron
WaterYear_AA5_D3_2663886_2|WaterYear_AA5_D3_below_2k|WaterYear_AA5_D3	sulfocyanin	iron
WaterYear_AA5_D3_26639357_3|WaterYear_AA5_D3_UNK|WaterYear_AA5_D3	TIGR04486_soxB	sulfur
WaterYear_AA5_D3_2664520_2|WaterYear_AA5_D3_below_2k|WaterYear_AA5_D3	Cyc2	iron
WaterYear_AA5_D3_26661792_1	K14534;abfD_3HP4HB	alt_autotrophy
WaterYear_AA5_D3_2668527_2|WaterYear_AA5_D3_below_2k|WaterYear_AA5_D3	Cyc1	iron
WaterYear_AA5_D3_26685837_1|WaterYear_AA5_D3_below_2k|WaterYear_AA5_D3	TIGR04555_soxC	sulfur
WaterYear_AA5_D3_26686282_2|WaterYear_AA5_D3_below_2k|WaterYear_AA5_D3	sulfocyanin	iron
WaterYear_AA5_D3_26689080_2|WaterYear_AA5_D3_below_2k|WaterYear_AA5_D3	tauD	sulfur
WaterYear_AA5_D3_26739722_2|WaterYear_AA5_D3_below_2k|WaterYear_AA5_D3	tauD	sulfur
WaterYear_AA5_D3_26744480_1|WaterYear_AA5_D3_below_2k|WaterYear_AA5_D3	TIGR04555_soxC	sulfur
WaterYear_AA5_D3_26757751_1|WaterYear_AA5_D3_below_2k|WaterYear_AA5_D3	Cyc2	iron
WaterYear_AA5_D3_26757923_4	[NiFe]_hydrogenase;Group1h	hydrogen
WaterYear_AA5_D3_267608_2|WaterYear_AA5_D3_below_2k|WaterYear_AA5_D3	TIGR04555_soxC	sulfur
WaterYear_AA5_D3_2676318_3|WaterYear_AA5_D3_below_2k|WaterYear_AA5_D3	TIGR00339_sat	sulfur
WaterYear_AA5_D3_26768534_2|WaterYear_AA5_D3_below_2k|WaterYear_AA5_D3	TIGR04555_soxC	sulfur
WaterYear_AA5_D3_26771016_2|WaterYear_AA5_D3_below_2k|WaterYear_AA5_D3	amoA_K10944	nitrogen
WaterYear_AA5_D3_26773525_1|WaterYear_AA5_D3_UNK|WaterYear_AA5_D3	FoxY	iron
WaterYear_AA5_D3_26774206_1|WaterYear_AA5_D3_metabat2_315401_sub|WaterYear_AA5_D3	tauD	sulfur
WaterYear_AA5_D3_26789963_1|WaterYear_AA5_D3_below_2k|WaterYear_AA5_D3	FoxY	iron
WaterYear_AA5_D3_26800957_2|WaterYear_AA5_D3_below_2k|WaterYear_AA5_D3	Cyc1	iron
WaterYear_AA5_D3_26804615_1|WaterYear_AA5_D3_UNK|WaterYear_AA5_D3	tauD	sulfur
WaterYear_AA5_D3_26815693_1|WaterYear_AA5_D3_below_2k|WaterYear_AA5_D3	MtrB_TIGR03509	iron
WaterYear_AA5_D3_26818970_2|WaterYear_AA5_D3_below_2k|WaterYear_AA5_D3	tauD	sulfur
WaterYear_AA5_D3_26833155_4|WaterYear_AA5_D3_metabat2_251924_sub|WaterYear_AA5_D3	TIGR00339_sat	sulfur
WaterYear_AA5_D3_26841084_2|WaterYear_AA5_D3_metabat2_338977_sub|WaterYear_AA5_D3	Cyc2	iron
WaterYear_AA5_D3_26841807_2|WaterYear_AA5_D3_metabat2_84058|WaterYear_AA5_D3	tauD	sulfur
WaterYear_AA5_D3_26849869_2|WaterYear_AA5_D3_UNK|WaterYear_AA5_D3	Cyc2	iron
WaterYear_AA5_D3_26869638_1|WaterYear_AA5_D3_below_2k|WaterYear_AA5_D3	tauD	sulfur
WaterYear_AA5_D3_26870902_3|WaterYear_AA5_D3_UNK|WaterYear_AA5_D3	FoxY	iron
WaterYear_AA5_D3_26890012_3|WaterYear_AA5_D3_metabat2_646106|WaterYear_AA5_D3	tauD	sulfur
WaterYear_AA5_D3_26900991_1	K00855;PRK_cbb	alt_autotrophy
WaterYear_AA5_D3_26903536_1|WaterYear_AA5_D3_below_2k|WaterYear_AA5_D3	Cyc1	iron
WaterYear_AA5_D3_26907949_14|WaterYear_AA5_D3_UNK|WaterYear_AA5_D3	tauD	sulfur
WaterYear_AA5_D3_26917642_1|WaterYear_AA5_D3_below_2k|WaterYear_AA5_D3	tauD	sulfur
WaterYear_AA5_D3_26932961_2|WaterYear_AA5_D3_metabat2_112460_sub|WaterYear_AA5_D3	tauD	sulfur
WaterYear_AA5_D3_26943871_2|WaterYear_AA5_D3_below_2k|WaterYear_AA5_D3	sulfocyanin	iron
WaterYear_AA5_D3_26947129_2|WaterYear_AA5_D3_UNK|WaterYear_AA5_D3	Cyc1	iron
WaterYear_AA5_D3_2696224_1|WaterYear_AA5_D3_below_2k|WaterYear_AA5_D3	tauD	sulfur
WaterYear_AA5_D3_26978709_2|WaterYear_AA5_D3_UNK|WaterYear_AA5_D3	TIGR04486_soxB	sulfur
WaterYear_AA5_D3_26985742_1|WaterYear_AA5_D3_below_2k|WaterYear_AA5_D3	FoxY	iron
WaterYear_AA5_D3_2698918_2|WaterYear_AA5_D3_below_2k|WaterYear_AA5_D3	tauD	sulfur
WaterYear_AA5_D3_27044703_2|WaterYear_AA5_D3_below_2k|WaterYear_AA5_D3	tauD	sulfur
WaterYear_AA5_D3_2704753_7|WaterYear_AA5_D3_metabat2_235978_sub|WaterYear_AA5_D3	TIGR02061_aprA	sulfur
WaterYear_AA5_D3_2704753_8|WaterYear_AA5_D3_metabat2_235978_sub|WaterYear_AA5_D3	TIGR00339_sat	sulfur
WaterYear_AA5_D3_27051969_5	K15016;K15016_3HP4HB	alt_autotrophy
WaterYear_AA5_D3_27057353_2	K15016;K15016_3HP4HB	alt_autotrophy
WaterYear_AA5_D3_270715_3|WaterYear_AA5_D3_UNK|WaterYear_AA5_D3	tauD	sulfur
WaterYear_AA5_D3_27083726_1|WaterYear_AA5_D3_UNK|WaterYear_AA5_D3	TIGR04555_soxC	sulfur
WaterYear_AA5_D3_27108040_1|WaterYear_AA5_D3_below_2k|WaterYear_AA5_D3	Cyc2	iron
WaterYear_AA5_D3_27123085_1|WaterYear_AA5_D3_below_2k|WaterYear_AA5_D3	TIGR04555_soxC	sulfur
WaterYear_AA5_D3_2712754_3|WaterYear_AA5_D3_UNK|WaterYear_AA5_D3	Cyc1	iron
WaterYear_AA5_D3_27128985_2|WaterYear_AA5_D3_below_2k|WaterYear_AA5_D3	tauD	sulfur
WaterYear_AA5_D3_27129981_6|WaterYear_AA5_D3_metabat2_366953|WaterYear_AA5_D3	Cyc2	iron
WaterYear_AA5_D3_27141729_2|WaterYear_AA5_D3_UNK|WaterYear_AA5_D3	Cyc2	iron
WaterYear_AA5_D3_27142787_2|WaterYear_AA5_D3_below_2k|WaterYear_AA5_D3	amoA_K10944	nitrogen
WaterYear_AA5_D3_27144298_2|WaterYear_AA5_D3_metabat2_512891|WaterYear_AA5_D3	tauD	sulfur
WaterYear_AA5_D3_27164146_1	[NiFe]_hydrogenase;Group1h	hydrogen
WaterYear_AA5_D3_27167299_1|WaterYear_AA5_D3_metabat2_107304_sub|WaterYear_AA5_D3	tauD	sulfur
WaterYear_AA5_D3_27181190_1|WaterYear_AA5_D3_below_2k|WaterYear_AA5_D3	TIGR04555_soxC	sulfur
WaterYear_AA5_D3_27241002_1	K00855;PRK_cbb	alt_autotrophy
WaterYear_AA5_D3_27249373_1	K14534;abfD_3HP4HB	alt_autotrophy
WaterYear_AA5_D3_27261922_3|WaterYear_AA5_D3_UNK|WaterYear_AA5_D3	MtoA	iron
WaterYear_AA5_D3_27261922_4|WaterYear_AA5_D3_UNK|WaterYear_AA5_D3	MtrB_TIGR03509	iron
WaterYear_AA5_D3_27264161_4|WaterYear_AA5_D3_UNK|WaterYear_AA5_D3	Cyc1	iron
WaterYear_AA5_D3_27289654_3|WaterYear_AA5_D3_below_2k|WaterYear_AA5_D3	fccB	sulfur
WaterYear_AA5_D3_27331196_1|WaterYear_AA5_D3_below_2k|WaterYear_AA5_D3	fccB	sulfur
WaterYear_AA5_D3_27356729_3	K14534;abfD_3HP4HB	alt_autotrophy
WaterYear_AA5_D3_27384015_18|WaterYear_AA5_D3_metabat2_910239_sub|WaterYear_AA5_D3	Cyc1	iron
WaterYear_AA5_D3_27390806_2|WaterYear_AA5_D3_maxbin2_94_sub|WaterYear_AA5_D3	MtoA	iron
WaterYear_AA5_D3_27395441_2|WaterYear_AA5_D3_below_2k|WaterYear_AA5_D3	tauD	sulfur
WaterYear_AA5_D3_2739967_3|WaterYear_AA5_D3_metabat2_1136|WaterYear_AA5_D3	Cyc2	iron
WaterYear_AA5_D3_27401581_1|WaterYear_AA5_D3_concoct_42_sub|WaterYear_AA5_D3	TIGR04555_soxC	sulfur
WaterYear_AA5_D3_27415989_2|WaterYear_AA5_D3_UNK|WaterYear_AA5_D3	Cyc1	iron
WaterYear_AA5_D3_27432510_1|WaterYear_AA5_D3_below_2k|WaterYear_AA5_D3	tauD	sulfur
WaterYear_AA5_D3_27440550_5	[NiFe]_hydrogenase;Group1h	hydrogen
WaterYear_AA5_D3_27444519_1|WaterYear_AA5_D3_below_2k|WaterYear_AA5_D3	tauD	sulfur
WaterYear_AA5_D3_27448916_1|WaterYear_AA5_D3_concoct_294_sub|WaterYear_AA5_D3	TIGR04555_soxC	sulfur
WaterYear_AA5_D3_27523936_1|WaterYear_AA5_D3_UNK|WaterYear_AA5_D3	Cyc2	iron
WaterYear_AA5_D3_27558058_9|WaterYear_AA5_D3_UNK|WaterYear_AA5_D3	tauD	sulfur
WaterYear_AA5_D3_27558351_1|WaterYear_AA5_D3_below_2k|WaterYear_AA5_D3	TIGR04555_soxC	sulfur
WaterYear_AA5_D3_27565543_10|WaterYear_AA5_D3_metabat2_814937_sub|WaterYear_AA5_D3	TIGR04555_soxC	sulfur
WaterYear_AA5_D3_27582496_2|WaterYear_AA5_D3_below_2k|WaterYear_AA5_D3	Cyc2	iron
WaterYear_AA5_D3_27586749_3|WaterYear_AA5_D3_UNK|WaterYear_AA5_D3	TIGR00339_sat	sulfur
WaterYear_AA5_D3_275869_1|WaterYear_AA5_D3_below_2k|WaterYear_AA5_D3	tauD	sulfur
WaterYear_AA5_D3_27590289_2|WaterYear_AA5_D3_UNK|WaterYear_AA5_D3	tauD	sulfur
WaterYear_AA5_D3_27599965_1|WaterYear_AA5_D3_below_2k|WaterYear_AA5_D3	TIGR00339_sat	sulfur
WaterYear_AA5_D3_27613007_2|WaterYear_AA5_D3_UNK|WaterYear_AA5_D3	TIGR00339_sat	sulfur
WaterYear_AA5_D3_27627097_2|WaterYear_AA5_D3_below_2k|WaterYear_AA5_D3	tauD	sulfur
WaterYear_AA5_D3_27632387_10|WaterYear_AA5_D3_maxbin2_268_sub|WaterYear_AA5_D3	tauD	sulfur
WaterYear_AA5_D3_27634441_1	K00855;PRK_cbb	alt_autotrophy
WaterYear_AA5_D3_27640318_1|WaterYear_AA5_D3_below_2k|WaterYear_AA5_D3	TIGR00339_sat	sulfur
WaterYear_AA5_D3_27644639_1|WaterYear_AA5_D3_below_2k|WaterYear_AA5_D3	tauD	sulfur
WaterYear_AA5_D3_27670652_2|WaterYear_AA5_D3_metabat2_704803_sub|WaterYear_AA5_D3	TIGR04555_soxC	sulfur
WaterYear_AA5_D3_27672710_2|WaterYear_AA5_D3_below_2k|WaterYear_AA5_D3	tauD	sulfur
WaterYear_AA5_D3_27677511_5|WaterYear_AA5_D3_UNK|WaterYear_AA5_D3	tauD	sulfur
WaterYear_AA5_D3_27679490_2|WaterYear_AA5_D3_UNK|WaterYear_AA5_D3	tauD	sulfur
WaterYear_AA5_D3_27688607_32|WaterYear_AA5_D3_metabat2_814937_sub|WaterYear_AA5_D3	Cyc1	iron
WaterYear_AA5_D3_27700253_5|WaterYear_AA5_D3_maxbin2_518_sub|WaterYear_AA5_D3	tauD	sulfur
WaterYear_AA5_D3_27729182_1|WaterYear_AA5_D3_below_2k|WaterYear_AA5_D3	Cyc2	iron
WaterYear_AA5_D3_27731234_3|WaterYear_AA5_D3_UNK|WaterYear_AA5_D3	MtoA	iron
WaterYear_AA5_D3_27742657_2	K14470;mct_3HP	alt_autotrophy
WaterYear_AA5_D3_27756901_1|WaterYear_AA5_D3_below_2k|WaterYear_AA5_D3	tauD	sulfur
WaterYear_AA5_D3_27792623_2|WaterYear_AA5_D3_below_2k|WaterYear_AA5_D3	tauD	sulfur
WaterYear_AA5_D3_27826957_3|WaterYear_AA5_D3_maxbin2_276_sub|WaterYear_AA5_D3	tauD	sulfur
WaterYear_AA5_D3_27856998_1|WaterYear_AA5_D3_below_2k|WaterYear_AA5_D3	TIGR04555_soxC	sulfur
WaterYear_AA5_D3_27864503_2|WaterYear_AA5_D3_UNK|WaterYear_AA5_D3	sulfocyanin	iron
WaterYear_AA5_D3_27902104_1|WaterYear_AA5_D3_below_2k|WaterYear_AA5_D3	NiFe_hydrogenase;Group 1l	hydrogen
WaterYear_AA5_D3_27905264_3|WaterYear_AA5_D3_UNK|WaterYear_AA5_D3	TIGR04555_soxC	sulfur
WaterYear_AA5_D3_2791250_9|WaterYear_AA5_D3_vamb_6772|WaterYear_AA5_D3	TIGR00339_sat	sulfur
WaterYear_AA5_D3_27913105_10|WaterYear_AA5_D3_metabat2_704803_sub|WaterYear_AA5_D3	TIGR00339_sat	sulfur
WaterYear_AA5_D3_27914312_1	[NiFe]_hydrogenase;Group1h	hydrogen
WaterYear_AA5_D3_27918626_1|WaterYear_AA5_D3_below_2k|WaterYear_AA5_D3	TIGR04555_soxC	sulfur
WaterYear_AA5_D3_2793574_3|WaterYear_AA5_D3_UNK|WaterYear_AA5_D3	TIGR04555_soxC	sulfur
WaterYear_AA5_D3_27944074_5|WaterYear_AA5_D3_metabat2_230425_sub|WaterYear_AA5_D3	TIGR00339_sat	sulfur
WaterYear_AA5_D3_27944692_1|WaterYear_AA5_D3_below_2k|WaterYear_AA5_D3	TIGR04555_soxC	sulfur
WaterYear_AA5_D3_27989208_1|WaterYear_AA5_D3_below_2k|WaterYear_AA5_D3	tauD	sulfur
WaterYear_AA5_D3_28004286_8|WaterYear_AA5_D3_UNK|WaterYear_AA5_D3	Cyc1	iron
WaterYear_AA5_D3_28005874_2|WaterYear_AA5_D3_below_2k|WaterYear_AA5_D3	sulfocyanin	iron
WaterYear_AA5_D3_28009342_2|WaterYear_AA5_D3_below_2k|WaterYear_AA5_D3	MtoA	iron
WaterYear_AA5_D3_28026912_4|WaterYear_AA5_D3_metabat2_112460_sub|WaterYear_AA5_D3	tauD	sulfur
WaterYear_AA5_D3_28033181_2|WaterYear_AA5_D3_below_2k|WaterYear_AA5_D3	tauD	sulfur
WaterYear_AA5_D3_28033550_1|WaterYear_AA5_D3_UNK|WaterYear_AA5_D3	Cyc2	iron
WaterYear_AA5_D3_28037868_2|WaterYear_AA5_D3_UNK|WaterYear_AA5_D3	TIGR04555_soxC	sulfur
WaterYear_AA5_D3_28046527_1|WaterYear_AA5_D3_UNK|WaterYear_AA5_D3	tauD	sulfur
WaterYear_AA5_D3_28050164_2|WaterYear_AA5_D3_metabat2_235978_sub|WaterYear_AA5_D3	tauD	sulfur
WaterYear_AA5_D3_28051324_2|WaterYear_AA5_D3_UNK|WaterYear_AA5_D3	TIGR04486_soxB	sulfur
WaterYear_AA5_D3_2805850_2|WaterYear_AA5_D3_below_2k|WaterYear_AA5_D3	tauD	sulfur
WaterYear_AA5_D3_28058601_3|WaterYear_AA5_D3_concoct_187|WaterYear_AA5_D3	Cyc1	iron
WaterYear_AA5_D3_28071696_2|WaterYear_AA5_D3_metabat2_16357_sub|WaterYear_AA5_D3	TIGR00339_sat	sulfur
WaterYear_AA5_D3_28072208_6|WaterYear_AA5_D3_UNK|WaterYear_AA5_D3	Cyc2	iron
WaterYear_AA5_D3_2807301_4|WaterYear_AA5_D3_UNK|WaterYear_AA5_D3	TIGR04555_soxC	sulfur
WaterYear_AA5_D3_28100167_1|WaterYear_AA5_D3_below_2k|WaterYear_AA5_D3	TIGR00339_sat	sulfur
WaterYear_AA5_D3_28128284_2|WaterYear_AA5_D3_UNK|WaterYear_AA5_D3	Cyc1	iron
WaterYear_AA5_D3_28135201_9|WaterYear_AA5_D3_metabat2_112460_sub|WaterYear_AA5_D3	TIGR04555_soxC	sulfur
WaterYear_AA5_D3_28153739_1|WaterYear_AA5_D3_below_2k|WaterYear_AA5_D3	tauD	sulfur
WaterYear_AA5_D3_28162311_2	K15016;K15016_3HP4HB	alt_autotrophy
WaterYear_AA5_D3_28173026_1|WaterYear_AA5_D3_metabat2_637165_sub|WaterYear_AA5_D3	Cyc2	iron
WaterYear_AA5_D3_28175746_1|WaterYear_AA5_D3_below_2k|WaterYear_AA5_D3	TIGR04555_soxC	sulfur
WaterYear_AA5_D3_28185033_7|WaterYear_AA5_D3_UNK|WaterYear_AA5_D3	tauD	sulfur
WaterYear_AA5_D3_28203558_10|WaterYear_AA5_D3_UNK|WaterYear_AA5_D3	sulfocyanin	iron
WaterYear_AA5_D3_28208300_1|WaterYear_AA5_D3_below_2k|WaterYear_AA5_D3	tauD	sulfur
WaterYear_AA5_D3_28213285_1|WaterYear_AA5_D3_below_2k|WaterYear_AA5_D3	tauD	sulfur
WaterYear_AA5_D3_28233974_4|WaterYear_AA5_D3_UNK|WaterYear_AA5_D3	Cyc2	iron
WaterYear_AA5_D3_28249587_3|WaterYear_AA5_D3_below_2k|WaterYear_AA5_D3	tauD	sulfur
WaterYear_AA5_D3_28253557_3|WaterYear_AA5_D3_below_2k|WaterYear_AA5_D3	tauD	sulfur
WaterYear_AA5_D3_28254761_1|WaterYear_AA5_D3_below_2k|WaterYear_AA5_D3	TIGR00339_sat	sulfur
WaterYear_AA5_D3_28255638_1|WaterYear_AA5_D3_UNK|WaterYear_AA5_D3	TIGR04555_soxC	sulfur
WaterYear_AA5_D3_28264247_1|WaterYear_AA5_D3_below_2k|WaterYear_AA5_D3	tauD	sulfur
WaterYear_AA5_D3_28281829_2	K00855;PRK_cbb	alt_autotrophy
WaterYear_AA5_D3_28304373_1|WaterYear_AA5_D3_below_2k|WaterYear_AA5_D3	tauD	sulfur
WaterYear_AA5_D3_28313643_2|WaterYear_AA5_D3_below_2k|WaterYear_AA5_D3	Cyc1	iron
WaterYear_AA5_D3_28317598_1|WaterYear_AA5_D3_UNK|WaterYear_AA5_D3	tauD	sulfur
WaterYear_AA5_D3_28319140_1|WaterYear_AA5_D3_below_2k|WaterYear_AA5_D3	MtoA	iron
WaterYear_AA5_D3_28320597_2|WaterYear_AA5_D3_below_2k|WaterYear_AA5_D3	sulfocyanin	iron
WaterYear_AA5_D3_28324246_1|WaterYear_AA5_D3_below_2k|WaterYear_AA5_D3	TIGR00339_sat	sulfur
WaterYear_AA5_D3_28330149_2|WaterYear_AA5_D3_UNK|WaterYear_AA5_D3	TIGR00339_sat	sulfur
WaterYear_AA5_D3_28339450_25|WaterYear_AA5_D3_metabat2_307542|WaterYear_AA5_D3	tauD	sulfur
WaterYear_AA5_D3_28357702_1|WaterYear_AA5_D3_below_2k|WaterYear_AA5_D3	tauD	sulfur
WaterYear_AA5_D3_28363830_1|WaterYear_AA5_D3_below_2k|WaterYear_AA5_D3	TIGR04555_soxC	sulfur
WaterYear_AA5_D3_28369611_1|WaterYear_AA5_D3_below_2k|WaterYear_AA5_D3	FoxY	iron
WaterYear_AA5_D3_28370541_8	K15016;K15016_3HP4HB	alt_autotrophy
WaterYear_AA5_D3_28393849_1|WaterYear_AA5_D3_UNK|WaterYear_AA5_D3	Cyc2	iron
WaterYear_AA5_D3_28397686_4|WaterYear_AA5_D3_UNK|WaterYear_AA5_D3	FoxY	iron
WaterYear_AA5_D3_28398313_1|WaterYear_AA5_D3_below_2k|WaterYear_AA5_D3	fccB	sulfur
WaterYear_AA5_D3_28413866_2|WaterYear_AA5_D3_below_2k|WaterYear_AA5_D3	tauD	sulfur
WaterYear_AA5_D3_28414256_1|WaterYear_AA5_D3_UNK|WaterYear_AA5_D3	tauD	sulfur
WaterYear_AA5_D3_28429861_2|WaterYear_AA5_D3_below_2k|WaterYear_AA5_D3	tauD	sulfur
WaterYear_AA5_D3_28436872_1|WaterYear_AA5_D3_below_2k|WaterYear_AA5_D3	TIGR00339_sat	sulfur
WaterYear_AA5_D3_2844380_4|WaterYear_AA5_D3_UNK|WaterYear_AA5_D3	Cyc1	iron
WaterYear_AA5_D3_28445613_2|WaterYear_AA5_D3_below_2k|WaterYear_AA5_D3	tauD	sulfur
WaterYear_AA5_D3_287921_4|WaterYear_AA5_D3_UNK|WaterYear_AA5_D3	tauD	sulfur
WaterYear_AA5_D3_2879485_2	[NiFe]_hydrogenase;Group1h	hydrogen
WaterYear_AA5_D3_2880667_1|WaterYear_AA5_D3_below_2k|WaterYear_AA5_D3	MtoA	iron
WaterYear_AA5_D3_2881763_1|WaterYear_AA5_D3_below_2k|WaterYear_AA5_D3	Cyc2	iron
WaterYear_AA5_D3_289341_1|WaterYear_AA5_D3_below_2k|WaterYear_AA5_D3	tauD	sulfur
WaterYear_AA5_D3_2897309_2|WaterYear_AA5_D3_below_2k|WaterYear_AA5_D3	tauD	sulfur
WaterYear_AA5_D3_2899346_7|WaterYear_AA5_D3_UNK|WaterYear_AA5_D3	tauD	sulfur
WaterYear_AA5_D3_2904636_2	K15016;K15016_3HP4HB	alt_autotrophy
WaterYear_AA5_D3_2919226_3	K15016;K15016_3HP4HB	alt_autotrophy
WaterYear_AA5_D3_2924814_3|WaterYear_AA5_D3_maxbin2_271|WaterYear_AA5_D3	TIGR04486_soxB	sulfur
WaterYear_AA5_D3_293429_2|WaterYear_AA5_D3_maxbin2_346_sub|WaterYear_AA5_D3	Cyc2	iron
WaterYear_AA5_D3_2938333_2|WaterYear_AA5_D3_below_2k|WaterYear_AA5_D3	tauD	sulfur
WaterYear_AA5_D3_2953570_1	[NiFe]_hydrogenase;Group1h	hydrogen
WaterYear_AA5_D3_2954036_1|WaterYear_AA5_D3_UNK|WaterYear_AA5_D3	tauD	sulfur
WaterYear_AA5_D3_2964131_2|WaterYear_AA5_D3_UNK|WaterYear_AA5_D3	tauD	sulfur
WaterYear_AA5_D3_297671_1|WaterYear_AA5_D3_below_2k|WaterYear_AA5_D3	TIGR04486_soxB	sulfur
WaterYear_AA5_D3_2978028_1|WaterYear_AA5_D3_below_2k|WaterYear_AA5_D3	FoxB	iron
WaterYear_AA5_D3_2989589_3|WaterYear_AA5_D3_UNK|WaterYear_AA5_D3	TIGR00339_sat	sulfur
WaterYear_AA5_D3_2992332_1|WaterYear_AA5_D3_below_2k|WaterYear_AA5_D3	tauD	sulfur
WaterYear_AA5_D3_2993433_1|WaterYear_AA5_D3_below_2k|WaterYear_AA5_D3	Cyc2	iron
WaterYear_AA5_D3_2996210_2|WaterYear_AA5_D3_UNK|WaterYear_AA5_D3	rubisco_IV	rubisco
WaterYear_AA5_D3_3009259_1|WaterYear_AA5_D3_below_2k|WaterYear_AA5_D3	TIGR04555_soxC	sulfur
WaterYear_AA5_D3_3014656_1|WaterYear_AA5_D3_below_2k|WaterYear_AA5_D3	TIGR00339_sat	sulfur
WaterYear_AA5_D3_3039417_2|WaterYear_AA5_D3_below_2k|WaterYear_AA5_D3	tauD	sulfur
WaterYear_AA5_D3_3043962_1|WaterYear_AA5_D3_below_2k|WaterYear_AA5_D3	sulfocyanin	iron
WaterYear_AA5_D3_3048388_2|WaterYear_AA5_D3_concoct_195_sub|WaterYear_AA5_D3	TIGR04488_soxY	sulfur
WaterYear_AA5_D3_3056011_2|WaterYear_AA5_D3_concoct_396|WaterYear_AA5_D3	TIGR04486_soxB	sulfur
WaterYear_AA5_D3_30575_1|WaterYear_AA5_D3_below_2k|WaterYear_AA5_D3	FoxY	iron
WaterYear_AA5_D3_3079258_1|WaterYear_AA5_D3_below_2k|WaterYear_AA5_D3	Cyc2	iron
WaterYear_AA5_D3_3084181_1|WaterYear_AA5_D3_below_2k|WaterYear_AA5_D3	tauD	sulfur
WaterYear_AA5_D3_3096303_2|WaterYear_AA5_D3_below_2k|WaterYear_AA5_D3	tauD	sulfur
WaterYear_AA5_D3_3129394_2|WaterYear_AA5_D3_metabat2_213399_sub|WaterYear_AA5_D3	FoxY	iron
WaterYear_AA5_D3_3144867_1|WaterYear_AA5_D3_below_2k|WaterYear_AA5_D3	tauD	sulfur
WaterYear_AA5_D3_3150991_2|WaterYear_AA5_D3_below_2k|WaterYear_AA5_D3	TIGR00339_sat	sulfur
WaterYear_AA5_D3_3167726_4|WaterYear_AA5_D3_maxbin2_264_sub|WaterYear_AA5_D3	TIGR00339_sat	sulfur
WaterYear_AA5_D3_3169016_3|WaterYear_AA5_D3_maxbin2_357_sub|WaterYear_AA5_D3	FoxE	iron
WaterYear_AA5_D3_3207834_2|WaterYear_AA5_D3_below_2k|WaterYear_AA5_D3	tauD	sulfur
WaterYear_AA5_D3_3220312_2|WaterYear_AA5_D3_below_2k|WaterYear_AA5_D3	tauD	sulfur
WaterYear_AA5_D3_3222157_2	K15016;K15016_3HP4HB	alt_autotrophy
WaterYear_AA5_D3_3239292_2|WaterYear_AA5_D3_metabat2_147028_sub|WaterYear_AA5_D3	TIGR04555_soxC	sulfur
WaterYear_AA5_D3_3245679_2|WaterYear_AA5_D3_below_2k|WaterYear_AA5_D3	tauD	sulfur
WaterYear_AA5_D3_3267929_2|WaterYear_AA5_D3_UNK|WaterYear_AA5_D3	Cyc2	iron
WaterYear_AA5_D3_3275444_2|WaterYear_AA5_D3_below_2k|WaterYear_AA5_D3	tauD	sulfur
WaterYear_AA5_D3_329177_3|WaterYear_AA5_D3_UNK|WaterYear_AA5_D3	tauD	sulfur
WaterYear_AA5_D3_3293194_1|WaterYear_AA5_D3_below_2k|WaterYear_AA5_D3	TIGR00339_sat	sulfur
WaterYear_AA5_D3_3300644_1|WaterYear_AA5_D3_UNK|WaterYear_AA5_D3	tauD	sulfur
WaterYear_AA5_D3_3325326_4|WaterYear_AA5_D3_concoct_195_sub|WaterYear_AA5_D3	Cyc1	iron
WaterYear_AA5_D3_3337319_1|WaterYear_AA5_D3_below_2k|WaterYear_AA5_D3	tauD	sulfur
WaterYear_AA5_D3_3339167_2|WaterYear_AA5_D3_below_2k|WaterYear_AA5_D3	tauD	sulfur
WaterYear_AA5_D3_3341749_1|WaterYear_AA5_D3_below_2k|WaterYear_AA5_D3	fccB	sulfur
WaterYear_AA5_D3_3353032_1|WaterYear_AA5_D3_below_2k|WaterYear_AA5_D3	Cyc1	iron
WaterYear_AA5_D3_3357442_1|WaterYear_AA5_D3_below_2k|WaterYear_AA5_D3	TIGR00339_sat	sulfur
WaterYear_AA5_D3_336590_15|WaterYear_AA5_D3_vamb_11766|WaterYear_AA5_D3	TIGR00339_sat	sulfur
WaterYear_AA5_D3_3370045_1|WaterYear_AA5_D3_metabat2_23653|WaterYear_AA5_D3	tauD	sulfur
WaterYear_AA5_D3_3372722_1|WaterYear_AA5_D3_metabat2_19595_sub|WaterYear_AA5_D3	FoxE	iron
WaterYear_AA5_D3_3375707_1	K15016;K15016_3HP4HB	alt_autotrophy
WaterYear_AA5_D3_3399157_2|WaterYear_AA5_D3_below_2k|WaterYear_AA5_D3	tauD	sulfur
WaterYear_AA5_D3_3407477_4	K15016;K15016_3HP4HB	alt_autotrophy
WaterYear_AA5_D3_3469077_2|WaterYear_AA5_D3_metabat2_19595_sub|WaterYear_AA5_D3	Cyc2	iron
WaterYear_AA5_D3_3491021_1|WaterYear_AA5_D3_below_2k|WaterYear_AA5_D3	TIGR04555_soxC	sulfur
WaterYear_AA5_D3_3491819_1|WaterYear_AA5_D3_metabat2_223236_sub|WaterYear_AA5_D3	Cyc2	iron
WaterYear_AA5_D3_3506808_2	K00855;PRK_cbb	alt_autotrophy
WaterYear_AA5_D3_3515449_8|WaterYear_AA5_D3_metabat2_910239_sub|WaterYear_AA5_D3	TIGR04486_soxB	sulfur
WaterYear_AA5_D3_3523508_3|WaterYear_AA5_D3_UNK|WaterYear_AA5_D3	tauD	sulfur
WaterYear_AA5_D3_3573131_3	K15016;K15016_3HP4HB	alt_autotrophy
WaterYear_AA5_D3_3574481_4|WaterYear_AA5_D3_maxbin2_505_sub|WaterYear_AA5_D3	TIGR00339_sat	sulfur
WaterYear_AA5_D3_3605861_1|WaterYear_AA5_D3_below_2k|WaterYear_AA5_D3	tauD	sulfur
WaterYear_AA5_D3_3609713_2|WaterYear_AA5_D3_below_2k|WaterYear_AA5_D3	TIGR00339_sat	sulfur
WaterYear_AA5_D3_3610832_2|WaterYear_AA5_D3_below_2k|WaterYear_AA5_D3	sulfocyanin	iron
WaterYear_AA5_D3_3613588_2|WaterYear_AA5_D3_below_2k|WaterYear_AA5_D3	TIGR00339_sat	sulfur
WaterYear_AA5_D3_3617820_3|WaterYear_AA5_D3_below_2k|WaterYear_AA5_D3	Cyc1	iron
WaterYear_AA5_D3_3619198_1|WaterYear_AA5_D3_UNK|WaterYear_AA5_D3	FoxY	iron
WaterYear_AA5_D3_3620025_2|WaterYear_AA5_D3_below_2k|WaterYear_AA5_D3	TIGR00339_sat	sulfur
WaterYear_AA5_D3_3622833_4|WaterYear_AA5_D3_maxbin2_261_sub|WaterYear_AA5_D3	tauD	sulfur
WaterYear_AA5_D3_3646262_3|WaterYear_AA5_D3_below_2k|WaterYear_AA5_D3	MtoA	iron
WaterYear_AA5_D3_3655246_1|WaterYear_AA5_D3_UNK|WaterYear_AA5_D3	tauD	sulfur
WaterYear_AA5_D3_3682247_3|WaterYear_AA5_D3_UNK|WaterYear_AA5_D3	TIGR00339_sat	sulfur
WaterYear_AA5_D3_3696159_4	K00855;PRK_cbb	alt_autotrophy
WaterYear_AA5_D3_3705999_1|WaterYear_AA5_D3_below_2k|WaterYear_AA5_D3	TIGR04486_soxB	sulfur
WaterYear_AA5_D3_3707172_2|WaterYear_AA5_D3_UNK|WaterYear_AA5_D3	fccB	sulfur
WaterYear_AA5_D3_3707425_1|WaterYear_AA5_D3_below_2k|WaterYear_AA5_D3	TIGR04555_soxC	sulfur
WaterYear_AA5_D3_3710021_4|WaterYear_AA5_D3_UNK|WaterYear_AA5_D3	Cyc2	iron
WaterYear_AA5_D3_3714564_2|WaterYear_AA5_D3_below_2k|WaterYear_AA5_D3	tauD	sulfur
WaterYear_AA5_D3_3734374_2|WaterYear_AA5_D3_below_2k|WaterYear_AA5_D3	tauD	sulfur
WaterYear_AA5_D3_3739815_1|WaterYear_AA5_D3_below_2k|WaterYear_AA5_D3	TIGR04486_soxB	sulfur
WaterYear_AA5_D3_3743024_5|WaterYear_AA5_D3_UNK|WaterYear_AA5_D3	TIGR00339_sat	sulfur
WaterYear_AA5_D3_3749334_2|WaterYear_AA5_D3_below_2k|WaterYear_AA5_D3	Cyc1	iron
WaterYear_AA5_D3_3767730_2|WaterYear_AA5_D3_concoct_321_sub|WaterYear_AA5_D3	Cyc2	iron
WaterYear_AA5_D3_378224_2|WaterYear_AA5_D3_below_2k|WaterYear_AA5_D3	TIGR04555_soxC	sulfur
WaterYear_AA5_D3_3799701_1|WaterYear_AA5_D3_UNK|WaterYear_AA5_D3	TIGR00339_sat	sulfur
WaterYear_AA5_D3_3805014_1|WaterYear_AA5_D3_below_2k|WaterYear_AA5_D3	tauD	sulfur
WaterYear_AA5_D3_3812349_4|WaterYear_AA5_D3_UNK|WaterYear_AA5_D3	TIGR04555_soxC	sulfur
WaterYear_AA5_D3_3816962_5|WaterYear_AA5_D3_UNK|WaterYear_AA5_D3	Cyc2	iron
WaterYear_AA5_D3_3819190_3|WaterYear_AA5_D3_below_2k|WaterYear_AA5_D3	TIGR04555_soxC	sulfur
WaterYear_AA5_D3_3820152_3|WaterYear_AA5_D3_below_2k|WaterYear_AA5_D3	Cyc2	iron
WaterYear_AA5_D3_3838529_1|WaterYear_AA5_D3_below_2k|WaterYear_AA5_D3	TIGR04555_soxC	sulfur
WaterYear_AA5_D3_3850651_1|WaterYear_AA5_D3_below_2k|WaterYear_AA5_D3	amoA_K10944	nitrogen
WaterYear_AA5_D3_3863946_2	K14534;abfD_3HP4HB	alt_autotrophy
WaterYear_AA5_D3_3867237_1|WaterYear_AA5_D3_below_2k|WaterYear_AA5_D3	tauD	sulfur
WaterYear_AA5_D3_38729_1|WaterYear_AA5_D3_below_2k|WaterYear_AA5_D3	FoxY	iron
WaterYear_AA5_D3_387609_4|WaterYear_AA5_D3_vamb_5563|WaterYear_AA5_D3	TIGR00339_sat	sulfur
WaterYear_AA5_D3_3890936_2|WaterYear_AA5_D3_below_2k|WaterYear_AA5_D3	Cyc1	iron
WaterYear_AA5_D3_389413_1|WaterYear_AA5_D3_below_2k|WaterYear_AA5_D3	TIGR04555_soxC	sulfur
WaterYear_AA5_D3_3924697_2|WaterYear_AA5_D3_UNK|WaterYear_AA5_D3	Cyc2	iron
WaterYear_AA5_D3_3937609_1|WaterYear_AA5_D3_below_2k|WaterYear_AA5_D3	MtrB_TIGR03509	iron
WaterYear_AA5_D3_3939214_2|WaterYear_AA5_D3_below_2k|WaterYear_AA5_D3	TIGR04488_soxY	sulfur
WaterYear_AA5_D3_3967713_15|WaterYear_AA5_D3_maxbin2_228|WaterYear_AA5_D3	TIGR00339_sat	sulfur
WaterYear_AA5_D3_4004513_1|WaterYear_AA5_D3_below_2k|WaterYear_AA5_D3	Cyc2	iron
WaterYear_AA5_D3_4019252_8|WaterYear_AA5_D3_UNK|WaterYear_AA5_D3	Cyc2	iron
WaterYear_AA5_D3_4021392_3|WaterYear_AA5_D3_below_2k|WaterYear_AA5_D3	Cyc2	iron
WaterYear_AA5_D3_4025920_3|WaterYear_AA5_D3_UNK|WaterYear_AA5_D3	tauD	sulfur
WaterYear_AA5_D3_4030570_3|WaterYear_AA5_D3_concoct_274_sub|WaterYear_AA5_D3	TIGR00339_sat	sulfur
WaterYear_AA5_D3_4031710_10|WaterYear_AA5_D3_metabat2_510075|WaterYear_AA5_D3	TIGR04486_soxB	sulfur
WaterYear_AA5_D3_4050582_4|WaterYear_AA5_D3_concoct_270_sub|WaterYear_AA5_D3	TIGR04555_soxC	sulfur
WaterYear_AA5_D3_4051221_2|WaterYear_AA5_D3_below_2k|WaterYear_AA5_D3	tauD	sulfur
WaterYear_AA5_D3_407273_2|WaterYear_AA5_D3_metabat2_243548_sub|WaterYear_AA5_D3	TIGR04486_soxB	sulfur
WaterYear_AA5_D3_407273_6|WaterYear_AA5_D3_metabat2_243548_sub|WaterYear_AA5_D3	TIGR04488_soxY	sulfur
WaterYear_AA5_D3_4074306_1	K15016;K15016_3HP4HB	alt_autotrophy
WaterYear_AA5_D3_4087997_15|WaterYear_AA5_D3_UNK|WaterYear_AA5_D3	FoxY	iron
WaterYear_AA5_D3_410253_1|WaterYear_AA5_D3_below_2k|WaterYear_AA5_D3	tauD	sulfur
WaterYear_AA5_D3_4106917_1|WaterYear_AA5_D3_below_2k|WaterYear_AA5_D3	TIGR04555_soxC	sulfur
WaterYear_AA5_D3_4120153_2|WaterYear_AA5_D3_UNK|WaterYear_AA5_D3	narG_narZ_nrxA_K00370	nitrogen
WaterYear_AA5_D3_4126040_2|WaterYear_AA5_D3_below_2k|WaterYear_AA5_D3	Cyc1	iron
WaterYear_AA5_D3_4133576_2|WaterYear_AA5_D3_below_2k|WaterYear_AA5_D3	tauD	sulfur
WaterYear_AA5_D3_4133763_2|WaterYear_AA5_D3_below_2k|WaterYear_AA5_D3	tauD	sulfur
WaterYear_AA5_D3_4143612_7|WaterYear_AA5_D3_UNK|WaterYear_AA5_D3	TIGR00339_sat	sulfur
WaterYear_AA5_D3_4154074_2	[NiFe]_hydrogenase;Group1h	hydrogen
WaterYear_AA5_D3_417055_6|WaterYear_AA5_D3_vamb_6772|WaterYear_AA5_D3	FoxY	iron
WaterYear_AA5_D3_417068_3|WaterYear_AA5_D3_UNK|WaterYear_AA5_D3	sulfocyanin	iron
WaterYear_AA5_D3_4174528_6	[NiFe]_hydrogenase;Group1h	hydrogen
WaterYear_AA5_D3_417568_2|WaterYear_AA5_D3_below_2k|WaterYear_AA5_D3	tauD	sulfur
WaterYear_AA5_D3_4177681_2|WaterYear_AA5_D3_UNK|WaterYear_AA5_D3	rubisco_I	rubisco
WaterYear_AA5_D3_4189708_2|WaterYear_AA5_D3_below_2k|WaterYear_AA5_D3	tauD	sulfur
WaterYear_AA5_D3_4209623_1|WaterYear_AA5_D3_below_2k|WaterYear_AA5_D3	TIGR04486_soxB	sulfur
WaterYear_AA5_D3_4217528_2	K00855;PRK_cbb	alt_autotrophy
WaterYear_AA5_D3_4232047_3|WaterYear_AA5_D3_maxbin2_271|WaterYear_AA5_D3	Cyc1	iron
WaterYear_AA5_D3_423530_3|WaterYear_AA5_D3_below_2k|WaterYear_AA5_D3	tauD	sulfur
WaterYear_AA5_D3_4250885_1|WaterYear_AA5_D3_below_2k|WaterYear_AA5_D3	TIGR04555_soxC	sulfur
WaterYear_AA5_D3_4253943_1|WaterYear_AA5_D3_below_2k|WaterYear_AA5_D3	tauD	sulfur
WaterYear_AA5_D3_4261799_3|WaterYear_AA5_D3_maxbin2_213_sub|WaterYear_AA5_D3	tauD	sulfur
WaterYear_AA5_D3_4269641_3|WaterYear_AA5_D3_maxbin2_268_sub|WaterYear_AA5_D3	tauD	sulfur
WaterYear_AA5_D3_4270328_16|WaterYear_AA5_D3_metabat2_366953|WaterYear_AA5_D3	TIGR00339_sat	sulfur
WaterYear_AA5_D3_4285407_12	K00855;PRK_cbb	alt_autotrophy
WaterYear_AA5_D3_4286680_2|WaterYear_AA5_D3_UNK|WaterYear_AA5_D3	tauD	sulfur
WaterYear_AA5_D3_4305906_3|WaterYear_AA5_D3_metabat2_910239_sub|WaterYear_AA5_D3	TIGR04555_soxC	sulfur
WaterYear_AA5_D3_4341000_1|WaterYear_AA5_D3_UNK|WaterYear_AA5_D3	Cyc2	iron
WaterYear_AA5_D3_434349_2|WaterYear_AA5_D3_UNK|WaterYear_AA5_D3	tauD	sulfur
WaterYear_AA5_D3_4358920_6|WaterYear_AA5_D3_UNK|WaterYear_AA5_D3	tauD	sulfur
WaterYear_AA5_D3_4359922_1|WaterYear_AA5_D3_below_2k|WaterYear_AA5_D3	tauD	sulfur
WaterYear_AA5_D3_4374405_18|WaterYear_AA5_D3_UNK|WaterYear_AA5_D3	TIGR00339_sat	sulfur
WaterYear_AA5_D3_4376598_1|WaterYear_AA5_D3_below_2k|WaterYear_AA5_D3	TIGR00339_sat	sulfur
WaterYear_AA5_D3_4382408_1|WaterYear_AA5_D3_below_2k|WaterYear_AA5_D3	narG_narZ_nrxA_K00370	nitrogen
WaterYear_AA5_D3_4411552_1|WaterYear_AA5_D3_UNK|WaterYear_AA5_D3	Cyc2	iron
WaterYear_AA5_D3_4423438_1|WaterYear_AA5_D3_below_2k|WaterYear_AA5_D3	TIGR00339_sat	sulfur
WaterYear_AA5_D3_4434217_1|WaterYear_AA5_D3_below_2k|WaterYear_AA5_D3	TIGR00339_sat	sulfur
WaterYear_AA5_D3_4441493_1|WaterYear_AA5_D3_below_2k|WaterYear_AA5_D3	rubisco_I	rubisco
WaterYear_AA5_D3_4445848_1|WaterYear_AA5_D3_below_2k|WaterYear_AA5_D3	amoA_K10944	nitrogen
WaterYear_AA5_D3_4471239_4|WaterYear_AA5_D3_maxbin2_213_sub|WaterYear_AA5_D3	TIGR00339_sat	sulfur
WaterYear_AA5_D3_4481013_3|WaterYear_AA5_D3_metabat2_704803_sub|WaterYear_AA5_D3	TIGR00339_sat	sulfur
WaterYear_AA5_D3_4494445_2|WaterYear_AA5_D3_UNK|WaterYear_AA5_D3	Cyc1	iron
WaterYear_AA5_D3_4495042_2|WaterYear_AA5_D3_metabat2_114290_sub|WaterYear_AA5_D3	TIGR04555_soxC	sulfur
WaterYear_AA5_D3_4508932_2|WaterYear_AA5_D3_below_2k|WaterYear_AA5_D3	TIGR04555_soxC	sulfur
WaterYear_AA5_D3_4509790_1|WaterYear_AA5_D3_below_2k|WaterYear_AA5_D3	TIGR00339_sat	sulfur
WaterYear_AA5_D3_4513959_2|WaterYear_AA5_D3_maxbin2_506|WaterYear_AA5_D3	FoxY	iron
WaterYear_AA5_D3_4546895_3|WaterYear_AA5_D3_maxbin2_135_sub|WaterYear_AA5_D3	sulfocyanin	iron
WaterYear_AA5_D3_454868_2|WaterYear_AA5_D3_UNK|WaterYear_AA5_D3	tauD	sulfur
WaterYear_AA5_D3_45518_1|WaterYear_AA5_D3_metabat2_846010_sub|WaterYear_AA5_D3	tauD	sulfur
WaterYear_AA5_D3_4559266_7|WaterYear_AA5_D3_UNK|WaterYear_AA5_D3	Cyc1	iron
WaterYear_AA5_D3_4559393_1|WaterYear_AA5_D3_below_2k|WaterYear_AA5_D3	tauD	sulfur
WaterYear_AA5_D3_4560333_2	[NiFe]_hydrogenase;Group3b	hydrogen
WaterYear_AA5_D3_4562389_2|WaterYear_AA5_D3_below_2k|WaterYear_AA5_D3	rubisco_I	rubisco
WaterYear_AA5_D3_4571992_2|WaterYear_AA5_D3_below_2k|WaterYear_AA5_D3	tauD	sulfur
WaterYear_AA5_D3_4572490_5|WaterYear_AA5_D3_metabat2_82184_sub|WaterYear_AA5_D3	tauD	sulfur
WaterYear_AA5_D3_4581190_4|WaterYear_AA5_D3_metabat2_84058|WaterYear_AA5_D3	tauD	sulfur
WaterYear_AA5_D3_4586526_2|WaterYear_AA5_D3_below_2k|WaterYear_AA5_D3	TIGR00339_sat	sulfur
WaterYear_AA5_D3_4603440_1|WaterYear_AA5_D3_below_2k|WaterYear_AA5_D3	Cyc1	iron
WaterYear_AA5_D3_4635655_3|WaterYear_AA5_D3_UNK|WaterYear_AA5_D3	tauD	sulfur
WaterYear_AA5_D3_4637193_2|WaterYear_AA5_D3_below_2k|WaterYear_AA5_D3	tauD	sulfur
WaterYear_AA5_D3_4645430_11|WaterYear_AA5_D3_UNK|WaterYear_AA5_D3	Cyc1	iron
WaterYear_AA5_D3_466827_2	K15016;K15016_3HP4HB	alt_autotrophy
WaterYear_AA5_D3_467172_1|WaterYear_AA5_D3_UNK|WaterYear_AA5_D3	TIGR04555_soxC	sulfur
WaterYear_AA5_D3_4679025_4|WaterYear_AA5_D3_UNK|WaterYear_AA5_D3	TIGR02061_aprA	sulfur
WaterYear_AA5_D3_4679141_1|WaterYear_AA5_D3_below_2k|WaterYear_AA5_D3	tauD	sulfur
WaterYear_AA5_D3_4692687_2|WaterYear_AA5_D3_below_2k|WaterYear_AA5_D3	tauD	sulfur
WaterYear_AA5_D3_4709283_1|WaterYear_AA5_D3_below_2k|WaterYear_AA5_D3	tauD	sulfur
WaterYear_AA5_D3_4712912_1|WaterYear_AA5_D3_below_2k|WaterYear_AA5_D3	Cyc2	iron
WaterYear_AA5_D3_4716032_2|WaterYear_AA5_D3_below_2k|WaterYear_AA5_D3	tauD	sulfur
WaterYear_AA5_D3_4733299_2|WaterYear_AA5_D3_below_2k|WaterYear_AA5_D3	tauD	sulfur
WaterYear_AA5_D3_4745419_3|WaterYear_AA5_D3_metabat2_600738_sub|WaterYear_AA5_D3	Cyc2	iron
WaterYear_AA5_D3_4746686_2|WaterYear_AA5_D3_below_2k|WaterYear_AA5_D3	TIGR00339_sat	sulfur
WaterYear_AA5_D3_4749097_2|WaterYear_AA5_D3_UNK|WaterYear_AA5_D3	TIGR04555_soxC	sulfur
WaterYear_AA5_D3_4764931_1|WaterYear_AA5_D3_below_2k|WaterYear_AA5_D3	TIGR02061_aprA	sulfur
WaterYear_AA5_D3_4765172_1|WaterYear_AA5_D3_below_2k|WaterYear_AA5_D3	TIGR04486_soxB	sulfur
WaterYear_AA5_D3_4765545_1|WaterYear_AA5_D3_below_2k|WaterYear_AA5_D3	tauD	sulfur
WaterYear_AA5_D3_4777182_1|WaterYear_AA5_D3_below_2k|WaterYear_AA5_D3	FoxY	iron
WaterYear_AA5_D3_4787209_2|WaterYear_AA5_D3_UNK|WaterYear_AA5_D3	TIGR00339_sat	sulfur
WaterYear_AA5_D3_4813358_2|WaterYear_AA5_D3_below_2k|WaterYear_AA5_D3	tauD	sulfur
WaterYear_AA5_D3_4829134_1|WaterYear_AA5_D3_below_2k|WaterYear_AA5_D3	tauD	sulfur
WaterYear_AA5_D3_4865170_2|WaterYear_AA5_D3_UNK|WaterYear_AA5_D3	tauD	sulfur
WaterYear_AA5_D3_4879297_1|WaterYear_AA5_D3_below_2k|WaterYear_AA5_D3	TIGR04555_soxC	sulfur
WaterYear_AA5_D3_4881607_2|WaterYear_AA5_D3_metabat2_101797_sub|WaterYear_AA5_D3	TIGR00339_sat	sulfur
WaterYear_AA5_D3_488254_3|WaterYear_AA5_D3_UNK|WaterYear_AA5_D3	TIGR00339_sat	sulfur
WaterYear_AA5_D3_4883844_3|WaterYear_AA5_D3_maxbin2_537|WaterYear_AA5_D3	narG_narZ_nrxA_K00370	nitrogen
WaterYear_AA5_D3_48891_1|WaterYear_AA5_D3_below_2k|WaterYear_AA5_D3	TIGR00339_sat	sulfur
WaterYear_AA5_D3_4894107_3|WaterYear_AA5_D3_metabat2_837897_sub|WaterYear_AA5_D3	TIGR00339_sat	sulfur
WaterYear_AA5_D3_4898811_2|WaterYear_AA5_D3_UNK|WaterYear_AA5_D3	tauD	sulfur
WaterYear_AA5_D3_4934376_3|WaterYear_AA5_D3_UNK|WaterYear_AA5_D3	sulfocyanin	iron
WaterYear_AA5_D3_4952400_5|WaterYear_AA5_D3_UNK|WaterYear_AA5_D3	tauD	sulfur
WaterYear_AA5_D3_4953061_2|WaterYear_AA5_D3_UNK|WaterYear_AA5_D3	tauD	sulfur
WaterYear_AA5_D3_4958975_26|WaterYear_AA5_D3_maxbin2_45_sub|WaterYear_AA5_D3	Cyc1	iron
WaterYear_AA5_D3_4963149_10|WaterYear_AA5_D3_UNK|WaterYear_AA5_D3	TIGR04555_soxC	sulfur
WaterYear_AA5_D3_4963189_3|WaterYear_AA5_D3_below_2k|WaterYear_AA5_D3	TIGR04488_soxY	sulfur
WaterYear_AA5_D3_4991085_1|WaterYear_AA5_D3_UNK|WaterYear_AA5_D3	TIGR04555_soxC	sulfur
WaterYear_AA5_D3_4994690_3|WaterYear_AA5_D3_below_2k|WaterYear_AA5_D3	tauD	sulfur
WaterYear_AA5_D3_4997986_2|WaterYear_AA5_D3_below_2k|WaterYear_AA5_D3	rubisco_I	rubisco
WaterYear_AA5_D3_4999310_1|WaterYear_AA5_D3_metabat2_627129_sub|WaterYear_AA5_D3	Cyc2	iron
WaterYear_AA5_D3_5003417_1|WaterYear_AA5_D3_UNK|WaterYear_AA5_D3	TIGR00339_sat	sulfur
WaterYear_AA5_D3_5003885_1|WaterYear_AA5_D3_below_2k|WaterYear_AA5_D3	tauD	sulfur
WaterYear_AA5_D3_5023463_2|WaterYear_AA5_D3_UNK|WaterYear_AA5_D3	tauD	sulfur
WaterYear_AA5_D3_5024486_8|WaterYear_AA5_D3_metabat2_637165_sub|WaterYear_AA5_D3	TIGR00339_sat	sulfur
WaterYear_AA5_D3_5029474_6|WaterYear_AA5_D3_UNK|WaterYear_AA5_D3	tauD	sulfur
WaterYear_AA5_D3_5031395_1|WaterYear_AA5_D3_UNK|WaterYear_AA5_D3	TIGR00339_sat	sulfur
WaterYear_AA5_D3_5047312_2|WaterYear_AA5_D3_below_2k|WaterYear_AA5_D3	Cyc1	iron
WaterYear_AA5_D3_5055034_2|WaterYear_AA5_D3_UNK|WaterYear_AA5_D3	tauD	sulfur
WaterYear_AA5_D3_506334_1	[NiFe]_hydrogenase;Group1h	hydrogen
WaterYear_AA5_D3_5069155_10|WaterYear_AA5_D3_metabat2_115541_sub|WaterYear_AA5_D3	Cyc2	iron
WaterYear_AA5_D3_507333_7|WaterYear_AA5_D3_UNK|WaterYear_AA5_D3	TIGR04555_soxC	sulfur
WaterYear_AA5_D3_508426_9	K15016;K15016_3HP4HB	alt_autotrophy
WaterYear_AA5_D3_5088064_2|WaterYear_AA5_D3_below_2k|WaterYear_AA5_D3	tauD	sulfur
WaterYear_AA5_D3_5105335_3|WaterYear_AA5_D3_maxbin2_252_sub|WaterYear_AA5_D3	Cyc2	iron
WaterYear_AA5_D3_5106047_9|WaterYear_AA5_D3_UNK|WaterYear_AA5_D3	tauD	sulfur
WaterYear_AA5_D3_5107452_1|WaterYear_AA5_D3_below_2k|WaterYear_AA5_D3	TIGR00339_sat	sulfur
WaterYear_AA5_D3_5111317_1|WaterYear_AA5_D3_below_2k|WaterYear_AA5_D3	tauD	sulfur
WaterYear_AA5_D3_5114882_3	K15016;K15016_3HP4HB	alt_autotrophy
WaterYear_AA5_D3_5133824_3|WaterYear_AA5_D3_UNK|WaterYear_AA5_D3	TIGR00339_sat	sulfur
WaterYear_AA5_D3_5135052_2|WaterYear_AA5_D3_UNK|WaterYear_AA5_D3	tauD	sulfur
WaterYear_AA5_D3_5145201_1|WaterYear_AA5_D3_UNK|WaterYear_AA5_D3	sulfocyanin	iron
WaterYear_AA5_D3_5158438_2|WaterYear_AA5_D3_below_2k|WaterYear_AA5_D3	tauD	sulfur
WaterYear_AA5_D3_5163403_1|WaterYear_AA5_D3_UNK|WaterYear_AA5_D3	Cyc2	iron
WaterYear_AA5_D3_517646_2|WaterYear_AA5_D3_metabat2_78594_sub|WaterYear_AA5_D3	TIGR00339_sat	sulfur
WaterYear_AA5_D3_5188068_1	K15016;K15016_3HP4HB	alt_autotrophy
WaterYear_AA5_D3_5192104_2	K00855;PRK_cbb	alt_autotrophy
WaterYear_AA5_D3_5195235_1|WaterYear_AA5_D3_below_2k|WaterYear_AA5_D3	tauD	sulfur
WaterYear_AA5_D3_5210663_1|WaterYear_AA5_D3_below_2k|WaterYear_AA5_D3	tauD	sulfur
WaterYear_AA5_D3_5214289_2	K00855;PRK_cbb	alt_autotrophy
WaterYear_AA5_D3_5243776_3|WaterYear_AA5_D3_UNK|WaterYear_AA5_D3	tauD	sulfur
WaterYear_AA5_D3_5253763_2|WaterYear_AA5_D3_below_2k|WaterYear_AA5_D3	TIGR04486_soxB	sulfur
WaterYear_AA5_D3_5268447_1|WaterYear_AA5_D3_below_2k|WaterYear_AA5_D3	MtoA	iron
WaterYear_AA5_D3_528633_1|WaterYear_AA5_D3_below_2k|WaterYear_AA5_D3	TIGR04555_soxC	sulfur
WaterYear_AA5_D3_5303016_1|WaterYear_AA5_D3_below_2k|WaterYear_AA5_D3	TIGR04555_soxC	sulfur
WaterYear_AA5_D3_5336679_2|WaterYear_AA5_D3_concoct_321_sub|WaterYear_AA5_D3	Cyc2	iron
WaterYear_AA5_D3_5343033_2|WaterYear_AA5_D3_below_2k|WaterYear_AA5_D3	tauD	sulfur
WaterYear_AA5_D3_5379_1|WaterYear_AA5_D3_UNK|WaterYear_AA5_D3	Cyc2	iron
WaterYear_AA5_D3_5379686_2|WaterYear_AA5_D3_below_2k|WaterYear_AA5_D3	TIGR00339_sat	sulfur
WaterYear_AA5_D3_5379692_2|WaterYear_AA5_D3_metabat2_235978_sub|WaterYear_AA5_D3	TIGR04555_soxC	sulfur
WaterYear_AA5_D3_5387755_1|WaterYear_AA5_D3_below_2k|WaterYear_AA5_D3	Cyc2	iron
WaterYear_AA5_D3_5396624_3	K00855;PRK_cbb	alt_autotrophy
WaterYear_AA5_D3_5398383_2|WaterYear_AA5_D3_below_2k|WaterYear_AA5_D3	TIGR00339_sat	sulfur
WaterYear_AA5_D3_5425748_5|WaterYear_AA5_D3_metabat2_112460_sub|WaterYear_AA5_D3	tauD	sulfur
WaterYear_AA5_D3_5436817_1|WaterYear_AA5_D3_below_2k|WaterYear_AA5_D3	TIGR04555_soxC	sulfur
WaterYear_AA5_D3_5450924_2|WaterYear_AA5_D3_below_2k|WaterYear_AA5_D3	tauD	sulfur
WaterYear_AA5_D3_5458684_2|WaterYear_AA5_D3_UNK|WaterYear_AA5_D3	Cyc1	iron
WaterYear_AA5_D3_5466083_4|WaterYear_AA5_D3_UNK|WaterYear_AA5_D3	tauD	sulfur
WaterYear_AA5_D3_5474410_1|WaterYear_AA5_D3_UNK|WaterYear_AA5_D3	TIGR00339_sat	sulfur
WaterYear_AA5_D3_5489558_2|WaterYear_AA5_D3_below_2k|WaterYear_AA5_D3	tauD	sulfur
WaterYear_AA5_D3_5492276_2|WaterYear_AA5_D3_metabat2_497183_sub|WaterYear_AA5_D3	sulfocyanin	iron
WaterYear_AA5_D3_5495037_2|WaterYear_AA5_D3_below_2k|WaterYear_AA5_D3	tauD	sulfur
WaterYear_AA5_D3_5506778_1|WaterYear_AA5_D3_below_2k|WaterYear_AA5_D3	tauD	sulfur
WaterYear_AA5_D3_5523439_5|WaterYear_AA5_D3_UNK|WaterYear_AA5_D3	Cyc2	iron
WaterYear_AA5_D3_5528940_1|WaterYear_AA5_D3_below_2k|WaterYear_AA5_D3	Cyc2	iron
WaterYear_AA5_D3_5538099_1|WaterYear_AA5_D3_below_2k|WaterYear_AA5_D3	tauD	sulfur
WaterYear_AA5_D3_5540651_14|WaterYear_AA5_D3_vamb_7011|WaterYear_AA5_D3	TIGR04555_soxC	sulfur
WaterYear_AA5_D3_5543836_4|WaterYear_AA5_D3_metabat2_137576|WaterYear_AA5_D3	TIGR00339_sat	sulfur
WaterYear_AA5_D3_5567570_1|WaterYear_AA5_D3_below_2k|WaterYear_AA5_D3	tauD	sulfur
WaterYear_AA5_D3_5574854_2|WaterYear_AA5_D3_below_2k|WaterYear_AA5_D3	tauD	sulfur
WaterYear_AA5_D3_5600032_2|WaterYear_AA5_D3_UNK|WaterYear_AA5_D3	tauD	sulfur
WaterYear_AA5_D3_560882_2|WaterYear_AA5_D3_below_2k|WaterYear_AA5_D3	TIGR04488_soxY	sulfur
WaterYear_AA5_D3_5619129_1|WaterYear_AA5_D3_below_2k|WaterYear_AA5_D3	TIGR04555_soxC	sulfur
WaterYear_AA5_D3_5657432_3|WaterYear_AA5_D3_UNK|WaterYear_AA5_D3	Cyc1	iron
WaterYear_AA5_D3_5659246_2|WaterYear_AA5_D3_below_2k|WaterYear_AA5_D3	Cyc1	iron
WaterYear_AA5_D3_5659644_1|WaterYear_AA5_D3_below_2k|WaterYear_AA5_D3	TIGR04555_soxC	sulfur
WaterYear_AA5_D3_569255_1|WaterYear_AA5_D3_below_2k|WaterYear_AA5_D3	TIGR04488_soxY	sulfur
WaterYear_AA5_D3_5705799_2|WaterYear_AA5_D3_below_2k|WaterYear_AA5_D3	tauD	sulfur
WaterYear_AA5_D3_5712553_2	K15230;aclA_rTCA	alt_autotrophy
WaterYear_AA5_D3_5714203_2|WaterYear_AA5_D3_maxbin2_478_sub|WaterYear_AA5_D3	tauD	sulfur
WaterYear_AA5_D3_5719525_2|WaterYear_AA5_D3_below_2k|WaterYear_AA5_D3	TIGR00339_sat	sulfur
WaterYear_AA5_D3_572209_1|WaterYear_AA5_D3_below_2k|WaterYear_AA5_D3	tauD	sulfur
WaterYear_AA5_D3_5722587_2|WaterYear_AA5_D3_metabat2_26089|WaterYear_AA5_D3	tauD	sulfur
WaterYear_AA5_D3_5746780_1|WaterYear_AA5_D3_below_2k|WaterYear_AA5_D3	TIGR00339_sat	sulfur
WaterYear_AA5_D3_5751738_1|WaterYear_AA5_D3_below_2k|WaterYear_AA5_D3	tauD	sulfur
WaterYear_AA5_D3_575462_2|WaterYear_AA5_D3_below_2k|WaterYear_AA5_D3	tauD	sulfur
WaterYear_AA5_D3_5757412_4|WaterYear_AA5_D3_maxbin2_340_sub|WaterYear_AA5_D3	amoA_K10944	nitrogen
WaterYear_AA5_D3_5778396_3|WaterYear_AA5_D3_UNK|WaterYear_AA5_D3	tauD	sulfur
WaterYear_AA5_D3_5793173_4|WaterYear_AA5_D3_UNK|WaterYear_AA5_D3	sulfocyanin	iron
WaterYear_AA5_D3_5804423_1|WaterYear_AA5_D3_below_2k|WaterYear_AA5_D3	tauD	sulfur
WaterYear_AA5_D3_5824866_3|WaterYear_AA5_D3_UNK|WaterYear_AA5_D3	FoxY	iron
WaterYear_AA5_D3_5825997_3|WaterYear_AA5_D3_below_2k|WaterYear_AA5_D3	tauD	sulfur
WaterYear_AA5_D3_5826971_4|WaterYear_AA5_D3_below_2k|WaterYear_AA5_D3	Cyc1	iron
WaterYear_AA5_D3_5828447_1|WaterYear_AA5_D3_below_2k|WaterYear_AA5_D3	tauD	sulfur
WaterYear_AA5_D3_5829730_2|WaterYear_AA5_D3_below_2k|WaterYear_AA5_D3	amoA_K10944	nitrogen
WaterYear_AA5_D3_5843285_2|WaterYear_AA5_D3_below_2k|WaterYear_AA5_D3	TIGR04486_soxB	sulfur
WaterYear_AA5_D3_5845198_1|WaterYear_AA5_D3_UNK|WaterYear_AA5_D3	tauD	sulfur
WaterYear_AA5_D3_5858729_1|WaterYear_AA5_D3_UNK|WaterYear_AA5_D3	TIGR04486_soxB	sulfur
WaterYear_AA5_D3_5865148_6|WaterYear_AA5_D3_UNK|WaterYear_AA5_D3	sulfocyanin	iron
WaterYear_AA5_D3_5866063_3|WaterYear_AA5_D3_UNK|WaterYear_AA5_D3	TIGR04488_soxY	sulfur
WaterYear_AA5_D3_5868894_1|WaterYear_AA5_D3_below_2k|WaterYear_AA5_D3	TIGR04555_soxC	sulfur
WaterYear_AA5_D3_5872523_2|WaterYear_AA5_D3_metabat2_235978_sub|WaterYear_AA5_D3	tauD	sulfur
WaterYear_AA5_D3_5878385_1|WaterYear_AA5_D3_below_2k|WaterYear_AA5_D3	TIGR04555_soxC	sulfur
WaterYear_AA5_D3_5878990_4|WaterYear_AA5_D3_UNK|WaterYear_AA5_D3	TIGR04555_soxC	sulfur
WaterYear_AA5_D3_5890406_2|WaterYear_AA5_D3_below_2k|WaterYear_AA5_D3	TIGR00339_sat	sulfur
WaterYear_AA5_D3_589747_2|WaterYear_AA5_D3_below_2k|WaterYear_AA5_D3	tauD	sulfur
WaterYear_AA5_D3_5897986_10|WaterYear_AA5_D3_UNK|WaterYear_AA5_D3	Cyc1	iron
WaterYear_AA5_D3_5904814_2|WaterYear_AA5_D3_below_2k|WaterYear_AA5_D3	TIGR04555_soxC	sulfur
WaterYear_AA5_D3_5908554_2|WaterYear_AA5_D3_below_2k|WaterYear_AA5_D3	TIGR04555_soxC	sulfur
WaterYear_AA5_D3_5934256_2|WaterYear_AA5_D3_UNK|WaterYear_AA5_D3	TIGR00339_sat	sulfur
WaterYear_AA5_D3_5936030_2	K00855;PRK_cbb	alt_autotrophy
WaterYear_AA5_D3_5943253_2|WaterYear_AA5_D3_below_2k|WaterYear_AA5_D3	tauD	sulfur
WaterYear_AA5_D3_5955274_1|WaterYear_AA5_D3_below_2k|WaterYear_AA5_D3	TIGR04555_soxC	sulfur
WaterYear_AA5_D3_5957351_2|WaterYear_AA5_D3_below_2k|WaterYear_AA5_D3	Cyc2	iron
WaterYear_AA5_D3_5961098_2|WaterYear_AA5_D3_UNK|WaterYear_AA5_D3	tauD	sulfur
WaterYear_AA5_D3_5967781_3|WaterYear_AA5_D3_metabat2_23653|WaterYear_AA5_D3	TIGR04555_soxC	sulfur
WaterYear_AA5_D3_5990660_1|WaterYear_AA5_D3_below_2k|WaterYear_AA5_D3	tauD	sulfur
WaterYear_AA5_D3_5997419_1|WaterYear_AA5_D3_below_2k|WaterYear_AA5_D3	tauD	sulfur
WaterYear_AA5_D3_6007613_19|WaterYear_AA5_D3_maxbin2_186|WaterYear_AA5_D3	TIGR00339_sat	sulfur
WaterYear_AA5_D3_6013089_1|WaterYear_AA5_D3_below_2k|WaterYear_AA5_D3	tauD	sulfur
WaterYear_AA5_D3_6015528_1|WaterYear_AA5_D3_UNK|WaterYear_AA5_D3	tauD	sulfur
WaterYear_AA5_D3_6026060_3|WaterYear_AA5_D3_UNK|WaterYear_AA5_D3	Cyc1	iron
WaterYear_AA5_D3_6026347_7|WaterYear_AA5_D3_concoct_21|WaterYear_AA5_D3	Cyc1	iron
WaterYear_AA5_D3_6059356_4|WaterYear_AA5_D3_metabat2_235978_sub|WaterYear_AA5_D3	tauD	sulfur
WaterYear_AA5_D3_6060032_2|WaterYear_AA5_D3_below_2k|WaterYear_AA5_D3	tauD	sulfur
WaterYear_AA5_D3_6064788_1|WaterYear_AA5_D3_below_2k|WaterYear_AA5_D3	tauD	sulfur
WaterYear_AA5_D3_606481_1|WaterYear_AA5_D3_UNK|WaterYear_AA5_D3	Cyc2	iron
WaterYear_AA5_D3_6070488_3|WaterYear_AA5_D3_metabat2_393921_sub|WaterYear_AA5_D3	TIGR04555_soxC	sulfur
WaterYear_AA5_D3_6074797_2|WaterYear_AA5_D3_below_2k|WaterYear_AA5_D3	tauD	sulfur
WaterYear_AA5_D3_607952_5|WaterYear_AA5_D3_metabat2_84058|WaterYear_AA5_D3	tauD	sulfur
WaterYear_AA5_D3_6080243_3|WaterYear_AA5_D3_UNK|WaterYear_AA5_D3	tauD	sulfur
WaterYear_AA5_D3_608163_1|WaterYear_AA5_D3_below_2k|WaterYear_AA5_D3	Cyc2	iron
WaterYear_AA5_D3_6086845_2|WaterYear_AA5_D3_below_2k|WaterYear_AA5_D3	tauD	sulfur
WaterYear_AA5_D3_6091876_1|WaterYear_AA5_D3_below_2k|WaterYear_AA5_D3	TIGR00339_sat	sulfur
WaterYear_AA5_D3_6120147_2|WaterYear_AA5_D3_maxbin2_429_sub|WaterYear_AA5_D3	TIGR00339_sat	sulfur
WaterYear_AA5_D3_6122279_1|WaterYear_AA5_D3_UNK|WaterYear_AA5_D3	tauD	sulfur
WaterYear_AA5_D3_6133974_2	K15231;aclB_rTCA	alt_autotrophy
WaterYear_AA5_D3_6151208_1|WaterYear_AA5_D3_below_2k|WaterYear_AA5_D3	Cyc2	iron
WaterYear_AA5_D3_6152581_2|WaterYear_AA5_D3_concoct_195_sub|WaterYear_AA5_D3	TIGR04486_soxB	sulfur
WaterYear_AA5_D3_6168979_1|WaterYear_AA5_D3_concoct_310_sub|WaterYear_AA5_D3	TIGR00339_sat	sulfur
WaterYear_AA5_D3_6180771_2|WaterYear_AA5_D3_below_2k|WaterYear_AA5_D3	TIGR00339_sat	sulfur
WaterYear_AA5_D3_6194625_11|WaterYear_AA5_D3_maxbin2_230|WaterYear_AA5_D3	FoxY	iron
WaterYear_AA5_D3_6210587_1|WaterYear_AA5_D3_below_2k|WaterYear_AA5_D3	tauD	sulfur
WaterYear_AA5_D3_6224508_8|WaterYear_AA5_D3_metabat2_1286_sub|WaterYear_AA5_D3	TIGR00339_sat	sulfur
WaterYear_AA5_D3_6230115_2|WaterYear_AA5_D3_metabat2_837390_sub|WaterYear_AA5_D3	narG_narZ_nrxA_K00370	nitrogen
WaterYear_AA5_D3_6231692_1|WaterYear_AA5_D3_below_2k|WaterYear_AA5_D3	TIGR04555_soxC	sulfur
WaterYear_AA5_D3_6268184_2|WaterYear_AA5_D3_below_2k|WaterYear_AA5_D3	tauD	sulfur
WaterYear_AA5_D3_6276758_1|WaterYear_AA5_D3_below_2k|WaterYear_AA5_D3	tauD	sulfur
WaterYear_AA5_D3_6296559_1|WaterYear_AA5_D3_maxbin2_372_sub|WaterYear_AA5_D3	Cyc2	iron
WaterYear_AA5_D3_6297292_3|WaterYear_AA5_D3_UNK|WaterYear_AA5_D3	TIGR00339_sat	sulfur
WaterYear_AA5_D3_6302705_8|WaterYear_AA5_D3_UNK|WaterYear_AA5_D3	TIGR04555_soxC	sulfur
WaterYear_AA5_D3_6311653_1|WaterYear_AA5_D3_below_2k|WaterYear_AA5_D3	TIGR00339_sat	sulfur
WaterYear_AA5_D3_6348056_1|WaterYear_AA5_D3_below_2k|WaterYear_AA5_D3	TIGR00339_sat	sulfur
WaterYear_AA5_D3_6350129_2|WaterYear_AA5_D3_below_2k|WaterYear_AA5_D3	Cyc1	iron
WaterYear_AA5_D3_6368975_1|WaterYear_AA5_D3_maxbin2_261_sub|WaterYear_AA5_D3	tauD	sulfur
WaterYear_AA5_D3_6381912_8|WaterYear_AA5_D3_UNK|WaterYear_AA5_D3	TIGR04555_soxC	sulfur
WaterYear_AA5_D3_6382671_2|WaterYear_AA5_D3_UNK|WaterYear_AA5_D3	Cyc1	iron
WaterYear_AA5_D3_63885_13|WaterYear_AA5_D3_metabat2_47139|WaterYear_AA5_D3	amoA_K10944	nitrogen
WaterYear_AA5_D3_639287_2|WaterYear_AA5_D3_below_2k|WaterYear_AA5_D3	tauD	sulfur
WaterYear_AA5_D3_6404884_1|WaterYear_AA5_D3_below_2k|WaterYear_AA5_D3	Cyc1	iron
WaterYear_AA5_D3_6406707_10|WaterYear_AA5_D3_metabat2_783456_sub|WaterYear_AA5_D3	TIGR00339_sat	sulfur
WaterYear_AA5_D3_6423759_1|WaterYear_AA5_D3_metabat2_47139|WaterYear_AA5_D3	TIGR00339_sat	sulfur
WaterYear_AA5_D3_6434018_2|WaterYear_AA5_D3_UNK|WaterYear_AA5_D3	tauD	sulfur
WaterYear_AA5_D3_6438957_2|WaterYear_AA5_D3_below_2k|WaterYear_AA5_D3	tauD	sulfur
WaterYear_AA5_D3_6441684_2	K14534;abfD_3HP4HB	alt_autotrophy
WaterYear_AA5_D3_6444756_7|WaterYear_AA5_D3_metabat2_1033400|WaterYear_AA5_D3	tauD	sulfur
WaterYear_AA5_D3_6445348_6|WaterYear_AA5_D3_UNK|WaterYear_AA5_D3	FoxA	iron
WaterYear_AA5_D3_6448387_2|WaterYear_AA5_D3_below_2k|WaterYear_AA5_D3	tauD	sulfur
WaterYear_AA5_D3_6448515_1|WaterYear_AA5_D3_below_2k|WaterYear_AA5_D3	amoA_K10944	nitrogen
WaterYear_AA5_D3_6449566_2|WaterYear_AA5_D3_UNK|WaterYear_AA5_D3	MtrB_TIGR03509	iron
WaterYear_AA5_D3_6449566_3|WaterYear_AA5_D3_UNK|WaterYear_AA5_D3	MtoA	iron
WaterYear_AA5_D3_645180_10|WaterYear_AA5_D3_metabat2_192260_sub|WaterYear_AA5_D3	tauD	sulfur
WaterYear_AA5_D3_6472086_2|WaterYear_AA5_D3_UNK|WaterYear_AA5_D3	TIGR04486_soxB	sulfur
WaterYear_AA5_D3_6488290_6|WaterYear_AA5_D3_UNK|WaterYear_AA5_D3	TIGR04555_soxC	sulfur
WaterYear_AA5_D3_6493939_2|WaterYear_AA5_D3_metabat2_717029_sub|WaterYear_AA5_D3	TIGR04555_soxC	sulfur
WaterYear_AA5_D3_6517530_2|WaterYear_AA5_D3_UNK|WaterYear_AA5_D3	sulfocyanin	iron
WaterYear_AA5_D3_6524022_2|WaterYear_AA5_D3_concoct_93_sub|WaterYear_AA5_D3	NiFe_hydrogenase;Group 1l	hydrogen
WaterYear_AA5_D3_6533570_3|WaterYear_AA5_D3_UNK|WaterYear_AA5_D3	TIGR04555_soxC	sulfur
WaterYear_AA5_D3_6550079_2|WaterYear_AA5_D3_below_2k|WaterYear_AA5_D3	MtoA	iron
WaterYear_AA5_D3_6553468_2|WaterYear_AA5_D3_below_2k|WaterYear_AA5_D3	tauD	sulfur
WaterYear_AA5_D3_6558211_2|WaterYear_AA5_D3_below_2k|WaterYear_AA5_D3	amoA_K10944	nitrogen
WaterYear_AA5_D3_6563220_2|WaterYear_AA5_D3_below_2k|WaterYear_AA5_D3	tauD	sulfur
WaterYear_AA5_D3_6596342_1|WaterYear_AA5_D3_maxbin2_268_sub|WaterYear_AA5_D3	tauD	sulfur
WaterYear_AA5_D3_6603432_2|WaterYear_AA5_D3_below_2k|WaterYear_AA5_D3	Cyc1	iron
WaterYear_AA5_D3_6606254_1|WaterYear_AA5_D3_below_2k|WaterYear_AA5_D3	tauD	sulfur
WaterYear_AA5_D3_6608816_1|WaterYear_AA5_D3_metabat2_23653|WaterYear_AA5_D3	tauD	sulfur
WaterYear_AA5_D3_6619983_1|WaterYear_AA5_D3_below_2k|WaterYear_AA5_D3	TIGR00339_sat	sulfur
WaterYear_AA5_D3_6637405_1|WaterYear_AA5_D3_below_2k|WaterYear_AA5_D3	Cyc2	iron
WaterYear_AA5_D3_6659184_1|WaterYear_AA5_D3_below_2k|WaterYear_AA5_D3	Cyc2	iron
WaterYear_AA5_D3_6662638_2|WaterYear_AA5_D3_below_2k|WaterYear_AA5_D3	Cyc2	iron
WaterYear_AA5_D3_6701723_1|WaterYear_AA5_D3_metabat2_192260_sub|WaterYear_AA5_D3	tauD	sulfur
WaterYear_AA5_D3_6712042_3|WaterYear_AA5_D3_below_2k|WaterYear_AA5_D3	tauD	sulfur
WaterYear_AA5_D3_671454_1|WaterYear_AA5_D3_below_2k|WaterYear_AA5_D3	tauD	sulfur
WaterYear_AA5_D3_6726772_4|WaterYear_AA5_D3_UNK|WaterYear_AA5_D3	tauD	sulfur
WaterYear_AA5_D3_6730889_14|WaterYear_AA5_D3_metabat2_627129_sub|WaterYear_AA5_D3	Cyc2	iron
WaterYear_AA5_D3_6739474_5|WaterYear_AA5_D3_metabat2_1136|WaterYear_AA5_D3	TIGR04555_soxC	sulfur
WaterYear_AA5_D3_6752072_1|WaterYear_AA5_D3_UNK|WaterYear_AA5_D3	TIGR04486_soxB	sulfur
WaterYear_AA5_D3_676602_13	K15016;K15016_3HP4HB	alt_autotrophy
WaterYear_AA5_D3_6766235_1|WaterYear_AA5_D3_below_2k|WaterYear_AA5_D3	rubisco_I	rubisco
WaterYear_AA5_D3_676829_6|WaterYear_AA5_D3_UNK|WaterYear_AA5_D3	NiFe_hydrogenase;Group 1l	hydrogen
WaterYear_AA5_D3_6773106_1|WaterYear_AA5_D3_below_2k|WaterYear_AA5_D3	TIGR04488_soxY	sulfur
WaterYear_AA5_D3_6780184_1|WaterYear_AA5_D3_concoct_125_sub|WaterYear_AA5_D3	TIGR04555_soxC	sulfur
WaterYear_AA5_D3_6784228_3|WaterYear_AA5_D3_maxbin2_341_sub|WaterYear_AA5_D3	Cyc1	iron
WaterYear_AA5_D3_679312_1|WaterYear_AA5_D3_below_2k|WaterYear_AA5_D3	TIGR04555_soxC	sulfur
WaterYear_AA5_D3_6821106_4|WaterYear_AA5_D3_UNK|WaterYear_AA5_D3	tauD	sulfur
WaterYear_AA5_D3_6825286_1|WaterYear_AA5_D3_metabat2_297179_sub|WaterYear_AA5_D3	tauD	sulfur
WaterYear_AA5_D3_6831860_2|WaterYear_AA5_D3_maxbin2_372_sub|WaterYear_AA5_D3	Cyc2	iron
WaterYear_AA5_D3_6833279_4|WaterYear_AA5_D3_maxbin2_256_sub|WaterYear_AA5_D3	Cyc2	iron
WaterYear_AA5_D3_6846054_5|WaterYear_AA5_D3_maxbin2_252_sub|WaterYear_AA5_D3	FoxE	iron
WaterYear_AA5_D3_6846562_3|WaterYear_AA5_D3_UNK|WaterYear_AA5_D3	tauD	sulfur
WaterYear_AA5_D3_6856718_1|WaterYear_AA5_D3_below_2k|WaterYear_AA5_D3	TIGR04555_soxC	sulfur
WaterYear_AA5_D3_6870957_1|WaterYear_AA5_D3_below_2k|WaterYear_AA5_D3	sulfocyanin	iron
WaterYear_AA5_D3_6874863_50|WaterYear_AA5_D3_metabat2_778281_sub|WaterYear_AA5_D3	fccB	sulfur
WaterYear_AA5_D3_6888675_2|WaterYear_AA5_D3_below_2k|WaterYear_AA5_D3	tauD	sulfur
WaterYear_AA5_D3_6888975_5	K15016;K15016_3HP4HB	alt_autotrophy
WaterYear_AA5_D3_6892734_1|WaterYear_AA5_D3_below_2k|WaterYear_AA5_D3	tauD	sulfur
WaterYear_AA5_D3_6899987_1|WaterYear_AA5_D3_concoct_294_sub|WaterYear_AA5_D3	tauD	sulfur
WaterYear_AA5_D3_6900025_3|WaterYear_AA5_D3_UNK|WaterYear_AA5_D3	TIGR04486_soxB	sulfur
WaterYear_AA5_D3_6900553_6|WaterYear_AA5_D3_maxbin2_518_sub|WaterYear_AA5_D3	tauD	sulfur
WaterYear_AA5_D3_6913246_1|WaterYear_AA5_D3_below_2k|WaterYear_AA5_D3	tauD	sulfur
WaterYear_AA5_D3_6917630_3|WaterYear_AA5_D3_UNK|WaterYear_AA5_D3	Cyc1	iron
WaterYear_AA5_D3_6927915_2|WaterYear_AA5_D3_below_2k|WaterYear_AA5_D3	NiFe_hydrogenase;Group 1l	hydrogen
WaterYear_AA5_D3_6933973_2|WaterYear_AA5_D3_below_2k|WaterYear_AA5_D3	TIGR00339_sat	sulfur
WaterYear_AA5_D3_6934237_4|WaterYear_AA5_D3_UNK|WaterYear_AA5_D3	tauD	sulfur
WaterYear_AA5_D3_6954100_2|WaterYear_AA5_D3_metabat2_650619_sub|WaterYear_AA5_D3	tauD	sulfur
WaterYear_AA5_D3_6958321_2|WaterYear_AA5_D3_UNK|WaterYear_AA5_D3	TIGR04488_soxY	sulfur
WaterYear_AA5_D3_6958321_6|WaterYear_AA5_D3_UNK|WaterYear_AA5_D3	TIGR04486_soxB	sulfur
WaterYear_AA5_D3_6976572_2|WaterYear_AA5_D3_below_2k|WaterYear_AA5_D3	tauD	sulfur
WaterYear_AA5_D3_6980105_1|WaterYear_AA5_D3_below_2k|WaterYear_AA5_D3	tauD	sulfur
WaterYear_AA5_D3_6982055_3|WaterYear_AA5_D3_UNK|WaterYear_AA5_D3	Cyc1	iron
WaterYear_AA5_D3_6998794_5|WaterYear_AA5_D3_UNK|WaterYear_AA5_D3	TIGR04555_soxC	sulfur
WaterYear_AA5_D3_7002953_3|WaterYear_AA5_D3_below_2k|WaterYear_AA5_D3	tauD	sulfur
WaterYear_AA5_D3_7011235_4|WaterYear_AA5_D3_UNK|WaterYear_AA5_D3	TIGR00339_sat	sulfur
WaterYear_AA5_D3_7017311_2|WaterYear_AA5_D3_below_2k|WaterYear_AA5_D3	TIGR04555_soxC	sulfur
WaterYear_AA5_D3_7023296_3|WaterYear_AA5_D3_UNK|WaterYear_AA5_D3	Cyc1	iron
WaterYear_AA5_D3_7041996_5	K15016;K15016_3HP4HB	alt_autotrophy
WaterYear_AA5_D3_7060763_10|WaterYear_AA5_D3_vamb_13661|WaterYear_AA5_D3	TIGR00339_sat	sulfur
WaterYear_AA5_D3_7062169_1|WaterYear_AA5_D3_UNK|WaterYear_AA5_D3	fccB	sulfur
WaterYear_AA5_D3_7067132_1|WaterYear_AA5_D3_below_2k|WaterYear_AA5_D3	tauD	sulfur
WaterYear_AA5_D3_7082333_1|WaterYear_AA5_D3_maxbin2_429_sub|WaterYear_AA5_D3	FoxY	iron
WaterYear_AA5_D3_7082708_4|WaterYear_AA5_D3_UNK|WaterYear_AA5_D3	TIGR04555_soxC	sulfur
WaterYear_AA5_D3_7108212_3|WaterYear_AA5_D3_UNK|WaterYear_AA5_D3	tauD	sulfur
WaterYear_AA5_D3_7126913_2|WaterYear_AA5_D3_below_2k|WaterYear_AA5_D3	Cyc1	iron
WaterYear_AA5_D3_713333_1|WaterYear_AA5_D3_UNK|WaterYear_AA5_D3	TIGR04555_soxC	sulfur
WaterYear_AA5_D3_7157037_2|WaterYear_AA5_D3_below_2k|WaterYear_AA5_D3	Cyc1	iron
WaterYear_AA5_D3_7163328_2|WaterYear_AA5_D3_below_2k|WaterYear_AA5_D3	Cyc2	iron
WaterYear_AA5_D3_7167275_5|WaterYear_AA5_D3_metabat2_458870_sub|WaterYear_AA5_D3	Cyc2	iron
WaterYear_AA5_D3_7177143_2|WaterYear_AA5_D3_UNK|WaterYear_AA5_D3	FoxY	iron
WaterYear_AA5_D3_7178576_1	K00855;PRK_cbb	alt_autotrophy
WaterYear_AA5_D3_7179180_2|WaterYear_AA5_D3_below_2k|WaterYear_AA5_D3	tauD	sulfur
WaterYear_AA5_D3_719025_2	K14534;abfD_3HP4HB	alt_autotrophy
WaterYear_AA5_D3_7192731_2|WaterYear_AA5_D3_below_2k|WaterYear_AA5_D3	tauD	sulfur
WaterYear_AA5_D3_7201690_9|WaterYear_AA5_D3_metabat2_704803_sub|WaterYear_AA5_D3	tauD	sulfur
WaterYear_AA5_D3_7202877_5|WaterYear_AA5_D3_UNK|WaterYear_AA5_D3	tauD	sulfur
WaterYear_AA5_D3_7225446_1|WaterYear_AA5_D3_below_2k|WaterYear_AA5_D3	tauD	sulfur
WaterYear_AA5_D3_7240648_1|WaterYear_AA5_D3_below_2k|WaterYear_AA5_D3	tauD	sulfur
WaterYear_AA5_D3_7252284_1|WaterYear_AA5_D3_below_2k|WaterYear_AA5_D3	Cyc1	iron
WaterYear_AA5_D3_7266495_2|WaterYear_AA5_D3_UNK|WaterYear_AA5_D3	MtoA	iron
WaterYear_AA5_D3_727694_1|WaterYear_AA5_D3_below_2k|WaterYear_AA5_D3	tauD	sulfur
WaterYear_AA5_D3_7281079_1	K14470;mct_3HP	alt_autotrophy
WaterYear_AA5_D3_7281529_2|WaterYear_AA5_D3_UNK|WaterYear_AA5_D3	TIGR00339_sat	sulfur
WaterYear_AA5_D3_7281932_3|WaterYear_AA5_D3_UNK|WaterYear_AA5_D3	Cyc1	iron
WaterYear_AA5_D3_7288534_3	K14534;abfD_3HP4HB	alt_autotrophy
WaterYear_AA5_D3_728925_3|WaterYear_AA5_D3_metabat2_230425_sub|WaterYear_AA5_D3	tauD	sulfur
WaterYear_AA5_D3_7336561_1|WaterYear_AA5_D3_UNK|WaterYear_AA5_D3	Cyc2	iron
WaterYear_AA5_D3_733875_1|WaterYear_AA5_D3_below_2k|WaterYear_AA5_D3	TIGR00339_sat	sulfur
WaterYear_AA5_D3_7350872_1|WaterYear_AA5_D3_below_2k|WaterYear_AA5_D3	TIGR04555_soxC	sulfur
WaterYear_AA5_D3_7355572_2|WaterYear_AA5_D3_below_2k|WaterYear_AA5_D3	Cyc1	iron
WaterYear_AA5_D3_7401053_1|WaterYear_AA5_D3_below_2k|WaterYear_AA5_D3	tauD	sulfur
WaterYear_AA5_D3_7407791_2|WaterYear_AA5_D3_below_2k|WaterYear_AA5_D3	Cyc1	iron
WaterYear_AA5_D3_7416722_1|WaterYear_AA5_D3_below_2k|WaterYear_AA5_D3	Cyc1	iron
WaterYear_AA5_D3_7432586_3|WaterYear_AA5_D3_UNK|WaterYear_AA5_D3	TIGR04555_soxC	sulfur
WaterYear_AA5_D3_7437483_6|WaterYear_AA5_D3_UNK|WaterYear_AA5_D3	rubisco_IV	rubisco
WaterYear_AA5_D3_748429_1|WaterYear_AA5_D3_UNK|WaterYear_AA5_D3	tauD	sulfur
WaterYear_AA5_D3_7494010_1|WaterYear_AA5_D3_below_2k|WaterYear_AA5_D3	TIGR00339_sat	sulfur
WaterYear_AA5_D3_7526207_2|WaterYear_AA5_D3_below_2k|WaterYear_AA5_D3	tauD	sulfur
WaterYear_AA5_D3_7536218_2|WaterYear_AA5_D3_metabat2_325769_sub|WaterYear_AA5_D3	sulfocyanin	iron
WaterYear_AA5_D3_7539103_5|WaterYear_AA5_D3_maxbin2_357_sub|WaterYear_AA5_D3	Cyc1	iron
WaterYear_AA5_D3_758991_1	K14534;abfD_3HP4HB	alt_autotrophy
WaterYear_AA5_D3_7600280_26|WaterYear_AA5_D3_metabat2_680333|WaterYear_AA5_D3	TIGR00339_sat	sulfur
WaterYear_AA5_D3_7608842_1|WaterYear_AA5_D3_UNK|WaterYear_AA5_D3	TIGR04555_soxC	sulfur
WaterYear_AA5_D3_760955_1|WaterYear_AA5_D3_UNK|WaterYear_AA5_D3	TIGR04555_soxC	sulfur
WaterYear_AA5_D3_7616678_1|WaterYear_AA5_D3_UNK|WaterYear_AA5_D3	Cyc2	iron
WaterYear_AA5_D3_7619109_3|WaterYear_AA5_D3_UNK|WaterYear_AA5_D3	TIGR04555_soxC	sulfur
WaterYear_AA5_D3_7626604_11|WaterYear_AA5_D3_maxbin2_190|WaterYear_AA5_D3	FoxY	iron
WaterYear_AA5_D3_7650640_5|WaterYear_AA5_D3_maxbin2_256_sub|WaterYear_AA5_D3	TIGR00339_sat	sulfur
WaterYear_AA5_D3_7666026_3|WaterYear_AA5_D3_UNK|WaterYear_AA5_D3	TIGR00339_sat	sulfur
WaterYear_AA5_D3_7677630_2|WaterYear_AA5_D3_metabat2_717613_sub|WaterYear_AA5_D3	TIGR04555_soxC	sulfur
WaterYear_AA5_D3_7680572_1	K00855;PRK_cbb	alt_autotrophy
WaterYear_AA5_D3_7681052_3|WaterYear_AA5_D3_UNK|WaterYear_AA5_D3	TIGR04486_soxB	sulfur
WaterYear_AA5_D3_7688077_2|WaterYear_AA5_D3_UNK|WaterYear_AA5_D3	TIGR00339_sat	sulfur
WaterYear_AA5_D3_7700245_5|WaterYear_AA5_D3_concoct_396|WaterYear_AA5_D3	Cyc1	iron
WaterYear_AA5_D3_7706160_7|WaterYear_AA5_D3_UNK|WaterYear_AA5_D3	Cyc2	iron
WaterYear_AA5_D3_77196_1|WaterYear_AA5_D3_UNK|WaterYear_AA5_D3	tauD	sulfur
WaterYear_AA5_D3_7721826_2|WaterYear_AA5_D3_below_2k|WaterYear_AA5_D3	tauD	sulfur
WaterYear_AA5_D3_7722131_1|WaterYear_AA5_D3_below_2k|WaterYear_AA5_D3	Cyc2	iron
WaterYear_AA5_D3_7741949_3|WaterYear_AA5_D3_UNK|WaterYear_AA5_D3	FoxY	iron
WaterYear_AA5_D3_7761704_1|WaterYear_AA5_D3_UNK|WaterYear_AA5_D3	tauD	sulfur
WaterYear_AA5_D3_776975_1|WaterYear_AA5_D3_below_2k|WaterYear_AA5_D3	TIGR04488_soxY	sulfur
WaterYear_AA5_D3_7772456_1|WaterYear_AA5_D3_concoct_93_sub|WaterYear_AA5_D3	tauD	sulfur
WaterYear_AA5_D3_7788811_3	K15016;K15016_3HP4HB	alt_autotrophy
WaterYear_AA5_D3_7805931_3|WaterYear_AA5_D3_UNK|WaterYear_AA5_D3	tauD	sulfur
WaterYear_AA5_D3_7810948_2|WaterYear_AA5_D3_UNK|WaterYear_AA5_D3	Cyc2	iron
WaterYear_AA5_D3_7814316_1|WaterYear_AA5_D3_below_2k|WaterYear_AA5_D3	sulfocyanin	iron
WaterYear_AA5_D3_7831855_3|WaterYear_AA5_D3_below_2k|WaterYear_AA5_D3	tauD	sulfur
WaterYear_AA5_D3_7845390_2|WaterYear_AA5_D3_UNK|WaterYear_AA5_D3	FoxY	iron
WaterYear_AA5_D3_7847488_1|WaterYear_AA5_D3_below_2k|WaterYear_AA5_D3	TIGR04486_soxB	sulfur
WaterYear_AA5_D3_786949_1|WaterYear_AA5_D3_below_2k|WaterYear_AA5_D3	TIGR00339_sat	sulfur
WaterYear_AA5_D3_7873531_3|WaterYear_AA5_D3_UNK|WaterYear_AA5_D3	amoA_K10944	nitrogen
WaterYear_AA5_D3_7874491_2|WaterYear_AA5_D3_below_2k|WaterYear_AA5_D3	tauD	sulfur
WaterYear_AA5_D3_7875951_1|WaterYear_AA5_D3_vamb_5095_sub|WaterYear_AA5_D3	Cyc2	iron
WaterYear_AA5_D3_7877900_2	K14470;mct_3HP	alt_autotrophy
WaterYear_AA5_D3_7896794_3|WaterYear_AA5_D3_below_2k|WaterYear_AA5_D3	tauD	sulfur
WaterYear_AA5_D3_791452_2|WaterYear_AA5_D3_metabat2_243548_sub|WaterYear_AA5_D3	tauD	sulfur
WaterYear_AA5_D3_7930294_2|WaterYear_AA5_D3_below_2k|WaterYear_AA5_D3	Cyc1	iron
WaterYear_AA5_D3_7931733_4|WaterYear_AA5_D3_concoct_195_sub|WaterYear_AA5_D3	Cyc1	iron
WaterYear_AA5_D3_7937901_1|WaterYear_AA5_D3_below_2k|WaterYear_AA5_D3	tauD	sulfur
WaterYear_AA5_D3_7938600_5|WaterYear_AA5_D3_UNK|WaterYear_AA5_D3	tauD	sulfur
WaterYear_AA5_D3_7940441_2	K14534;abfD_3HP4HB	alt_autotrophy
WaterYear_AA5_D3_7943272_4|WaterYear_AA5_D3_UNK|WaterYear_AA5_D3	rubisco_I	rubisco
WaterYear_AA5_D3_7944284_1|WaterYear_AA5_D3_below_2k|WaterYear_AA5_D3	Cyc2	iron
WaterYear_AA5_D3_7947639_1|WaterYear_AA5_D3_below_2k|WaterYear_AA5_D3	TIGR04488_soxY	sulfur
WaterYear_AA5_D3_7955679_2|WaterYear_AA5_D3_UNK|WaterYear_AA5_D3	tauD	sulfur
WaterYear_AA5_D3_7966785_1|WaterYear_AA5_D3_below_2k|WaterYear_AA5_D3	tauD	sulfur
WaterYear_AA5_D3_7968247_2|WaterYear_AA5_D3_below_2k|WaterYear_AA5_D3	TIGR04486_soxB	sulfur
WaterYear_AA5_D3_7972527_1|WaterYear_AA5_D3_below_2k|WaterYear_AA5_D3	Cyc1	iron
WaterYear_AA5_D3_7979023_2|WaterYear_AA5_D3_below_2k|WaterYear_AA5_D3	TIGR04555_soxC	sulfur
WaterYear_AA5_D3_7980116_1|WaterYear_AA5_D3_below_2k|WaterYear_AA5_D3	tauD	sulfur
WaterYear_AA5_D3_7985817_2|WaterYear_AA5_D3_metabat2_112460_sub|WaterYear_AA5_D3	TIGR04486_soxB	sulfur
WaterYear_AA5_D3_7987949_2|WaterYear_AA5_D3_below_2k|WaterYear_AA5_D3	Cyc2	iron
WaterYear_AA5_D3_8002240_3|WaterYear_AA5_D3_UNK|WaterYear_AA5_D3	Cyc2	iron
WaterYear_AA5_D3_8011434_1|WaterYear_AA5_D3_below_2k|WaterYear_AA5_D3	TIGR04555_soxC	sulfur
WaterYear_AA5_D3_8030104_1|WaterYear_AA5_D3_concoct_3_sub|WaterYear_AA5_D3	tauD	sulfur
WaterYear_AA5_D3_8041299_4|WaterYear_AA5_D3_below_2k|WaterYear_AA5_D3	tauD	sulfur
WaterYear_AA5_D3_8045733_2	K00855;PRK_cbb	alt_autotrophy
WaterYear_AA5_D3_8064994_2|WaterYear_AA5_D3_UNK|WaterYear_AA5_D3	tauD	sulfur
WaterYear_AA5_D3_8068314_2|WaterYear_AA5_D3_below_2k|WaterYear_AA5_D3	tauD	sulfur
WaterYear_AA5_D3_8088682_2|WaterYear_AA5_D3_below_2k|WaterYear_AA5_D3	TIGR00339_sat	sulfur
WaterYear_AA5_D3_808984_2|WaterYear_AA5_D3_below_2k|WaterYear_AA5_D3	Cyc2	iron
WaterYear_AA5_D3_8120939_9|WaterYear_AA5_D3_vamb_5933|WaterYear_AA5_D3	FoxY	iron
WaterYear_AA5_D3_813418_3|WaterYear_AA5_D3_UNK|WaterYear_AA5_D3	Cyc1	iron
WaterYear_AA5_D3_8134744_1|WaterYear_AA5_D3_below_2k|WaterYear_AA5_D3	Cyc1	iron
WaterYear_AA5_D3_8141627_1|WaterYear_AA5_D3_below_2k|WaterYear_AA5_D3	Cyc2	iron
WaterYear_AA5_D3_8182173_2|WaterYear_AA5_D3_below_2k|WaterYear_AA5_D3	tauD	sulfur
WaterYear_AA5_D3_8184390_2|WaterYear_AA5_D3_metabat2_15014_sub|WaterYear_AA5_D3	TIGR00339_sat	sulfur
WaterYear_AA5_D3_8185544_1|WaterYear_AA5_D3_UNK|WaterYear_AA5_D3	TIGR04486_soxB	sulfur
WaterYear_AA5_D3_8200382_5	K14534;abfD_3HP4HB	alt_autotrophy
WaterYear_AA5_D3_8209322_1|WaterYear_AA5_D3_concoct_274_sub|WaterYear_AA5_D3	TIGR02061_aprA	sulfur
WaterYear_AA5_D3_8209397_11|WaterYear_AA5_D3_UNK|WaterYear_AA5_D3	TIGR04555_soxC	sulfur
WaterYear_AA5_D3_8213774_1|WaterYear_AA5_D3_below_2k|WaterYear_AA5_D3	Cyc2	iron
WaterYear_AA5_D3_8215949_6|WaterYear_AA5_D3_maxbin2_478_sub|WaterYear_AA5_D3	sulfocyanin	iron
WaterYear_AA5_D3_8219681_5|WaterYear_AA5_D3_UNK|WaterYear_AA5_D3	tauD	sulfur
WaterYear_AA5_D3_8229531_1|WaterYear_AA5_D3_metabat2_254553|WaterYear_AA5_D3	Cyc2	iron
WaterYear_AA5_D3_8239067_1|WaterYear_AA5_D3_metabat2_314468_sub|WaterYear_AA5_D3	tauD	sulfur
WaterYear_AA5_D3_8241435_2|WaterYear_AA5_D3_below_2k|WaterYear_AA5_D3	TIGR04555_soxC	sulfur
WaterYear_AA5_D3_824951_4|WaterYear_AA5_D3_UNK|WaterYear_AA5_D3	tauD	sulfur
WaterYear_AA5_D3_8254978_2|WaterYear_AA5_D3_UNK|WaterYear_AA5_D3	tauD	sulfur
WaterYear_AA5_D3_8258929_1|WaterYear_AA5_D3_UNK|WaterYear_AA5_D3	tauD	sulfur
WaterYear_AA5_D3_8265873_1|WaterYear_AA5_D3_UNK|WaterYear_AA5_D3	TIGR00339_sat	sulfur
WaterYear_AA5_D3_8268066_1|WaterYear_AA5_D3_below_2k|WaterYear_AA5_D3	tauD	sulfur
WaterYear_AA5_D3_8269756_8|WaterYear_AA5_D3_vamb_8703|WaterYear_AA5_D3	FoxY	iron
WaterYear_AA5_D3_8272757_1	K15016;K15016_3HP4HB	alt_autotrophy
WaterYear_AA5_D3_8273924_2|WaterYear_AA5_D3_below_2k|WaterYear_AA5_D3	tauD	sulfur
WaterYear_AA5_D3_8287175_1|WaterYear_AA5_D3_below_2k|WaterYear_AA5_D3	Cyc2	iron
WaterYear_AA5_D3_8298177_1|WaterYear_AA5_D3_below_2k|WaterYear_AA5_D3	tauD	sulfur
WaterYear_AA5_D3_8305306_2|WaterYear_AA5_D3_below_2k|WaterYear_AA5_D3	TIGR04555_soxC	sulfur
WaterYear_AA5_D3_8324174_4|WaterYear_AA5_D3_UNK|WaterYear_AA5_D3	tauD	sulfur
WaterYear_AA5_D3_8327835_2|WaterYear_AA5_D3_below_2k|WaterYear_AA5_D3	tauD	sulfur
WaterYear_AA5_D3_8332195_2|WaterYear_AA5_D3_UNK|WaterYear_AA5_D3	tauD	sulfur
WaterYear_AA5_D3_8335989_4|WaterYear_AA5_D3_maxbin2_357_sub|WaterYear_AA5_D3	MtoA	iron
WaterYear_AA5_D3_8347751_2|WaterYear_AA5_D3_below_2k|WaterYear_AA5_D3	fccB	sulfur
WaterYear_AA5_D3_8358328_2|WaterYear_AA5_D3_below_2k|WaterYear_AA5_D3	tauD	sulfur
WaterYear_AA5_D3_8368956_1|WaterYear_AA5_D3_UNK|WaterYear_AA5_D3	TIGR00339_sat	sulfur
WaterYear_AA5_D3_8371856_1|WaterYear_AA5_D3_below_2k|WaterYear_AA5_D3	TIGR00339_sat	sulfur
WaterYear_AA5_D3_8393502_2|WaterYear_AA5_D3_below_2k|WaterYear_AA5_D3	tauD	sulfur
WaterYear_AA5_D3_8405481_4|WaterYear_AA5_D3_UNK|WaterYear_AA5_D3	tauD	sulfur
WaterYear_AA5_D3_8415244_2|WaterYear_AA5_D3_UNK|WaterYear_AA5_D3	Cyc1	iron
WaterYear_AA5_D3_8420908_1	[NiFe]_hydrogenase;Group1h	hydrogen
WaterYear_AA5_D3_8424295_3|WaterYear_AA5_D3_concoct_3_sub|WaterYear_AA5_D3	tauD	sulfur
WaterYear_AA5_D3_8425115_1|WaterYear_AA5_D3_below_2k|WaterYear_AA5_D3	FoxY	iron
WaterYear_AA5_D3_8440621_1|WaterYear_AA5_D3_below_2k|WaterYear_AA5_D3	Cyc1	iron
WaterYear_AA5_D3_8465457_5|WaterYear_AA5_D3_UNK|WaterYear_AA5_D3	tauD	sulfur
WaterYear_AA5_D3_8472547_1|WaterYear_AA5_D3_UNK|WaterYear_AA5_D3	tauD	sulfur
WaterYear_AA5_D3_8477787_1|WaterYear_AA5_D3_below_2k|WaterYear_AA5_D3	TIGR04555_soxC	sulfur
WaterYear_AA5_D3_8482612_1|WaterYear_AA5_D3_below_2k|WaterYear_AA5_D3	tauD	sulfur
WaterYear_AA5_D3_8489177_4|WaterYear_AA5_D3_UNK|WaterYear_AA5_D3	rubisco_IV	rubisco
WaterYear_AA5_D3_8505683_2|WaterYear_AA5_D3_below_2k|WaterYear_AA5_D3	rubisco_IV	rubisco
WaterYear_AA5_D3_8511124_1|WaterYear_AA5_D3_below_2k|WaterYear_AA5_D3	Cyc2	iron
WaterYear_AA5_D3_8529477_36|WaterYear_AA5_D3_maxbin2_145_sub|WaterYear_AA5_D3	sulfocyanin	iron
WaterYear_AA5_D3_8531969_2	K00855;PRK_cbb	alt_autotrophy
WaterYear_AA5_D3_8543808_9|WaterYear_AA5_D3_UNK|WaterYear_AA5_D3	Cyc2	iron
WaterYear_AA5_D3_854668_2|WaterYear_AA5_D3_UNK|WaterYear_AA5_D3	tauD	sulfur
WaterYear_AA5_D3_8547280_1|WaterYear_AA5_D3_below_2k|WaterYear_AA5_D3	tauD	sulfur
WaterYear_AA5_D3_8567151_1|WaterYear_AA5_D3_UNK|WaterYear_AA5_D3	TIGR04486_soxB	sulfur
WaterYear_AA5_D3_8567151_2|WaterYear_AA5_D3_UNK|WaterYear_AA5_D3	TIGR04555_soxC	sulfur
WaterYear_AA5_D3_8570718_1|WaterYear_AA5_D3_below_2k|WaterYear_AA5_D3	tauD	sulfur
WaterYear_AA5_D3_8577261_3|WaterYear_AA5_D3_below_2k|WaterYear_AA5_D3	tauD	sulfur
WaterYear_AA5_D3_8585776_2|WaterYear_AA5_D3_UNK|WaterYear_AA5_D3	amoA_K10944	nitrogen
WaterYear_AA5_D3_8595167_2|WaterYear_AA5_D3_below_2k|WaterYear_AA5_D3	tauD	sulfur
WaterYear_AA5_D3_8596134_1|WaterYear_AA5_D3_below_2k|WaterYear_AA5_D3	TIGR00339_sat	sulfur
WaterYear_AA5_D3_8596557_5|WaterYear_AA5_D3_maxbin2_173|WaterYear_AA5_D3	tauD	sulfur
WaterYear_AA5_D3_8601078_1|WaterYear_AA5_D3_vamb_5095_sub|WaterYear_AA5_D3	Cyc2	iron
WaterYear_AA5_D3_8607642_5|WaterYear_AA5_D3_UNK|WaterYear_AA5_D3	tauD	sulfur
WaterYear_AA5_D3_8609281_1|WaterYear_AA5_D3_below_2k|WaterYear_AA5_D3	Cyc2	iron
WaterYear_AA5_D3_8614538_3|WaterYear_AA5_D3_maxbin2_276_sub|WaterYear_AA5_D3	Cyc1	iron
WaterYear_AA5_D3_8614538_7|WaterYear_AA5_D3_maxbin2_276_sub|WaterYear_AA5_D3	Cyc1	iron
WaterYear_AA5_D3_8617167_1|WaterYear_AA5_D3_concoct_321_sub|WaterYear_AA5_D3	Cyc2	iron
WaterYear_AA5_D3_8626283_2	K00855;PRK_cbb	alt_autotrophy
WaterYear_AA5_D3_8647394_1|WaterYear_AA5_D3_below_2k|WaterYear_AA5_D3	tauD	sulfur
WaterYear_AA5_D3_8660274_2|WaterYear_AA5_D3_below_2k|WaterYear_AA5_D3	tauD	sulfur
WaterYear_AA5_D3_8687436_12	[NiFe]_hydrogenase;Group1h	hydrogen
WaterYear_AA5_D3_8689881_8|WaterYear_AA5_D3_metabat2_297179_sub|WaterYear_AA5_D3	tauD	sulfur
WaterYear_AA5_D3_8690894_27|WaterYear_AA5_D3_metabat2_391063|WaterYear_AA5_D3	Cyc1	iron
WaterYear_AA5_D3_8693248_5|WaterYear_AA5_D3_UNK|WaterYear_AA5_D3	Cyc2	iron
WaterYear_AA5_D3_87189_1|WaterYear_AA5_D3_below_2k|WaterYear_AA5_D3	tauD	sulfur
WaterYear_AA5_D3_8731933_1|WaterYear_AA5_D3_metabat2_442055|WaterYear_AA5_D3	TIGR00339_sat	sulfur
WaterYear_AA5_D3_8761063_1|WaterYear_AA5_D3_metabat2_230373_sub|WaterYear_AA5_D3	TIGR04486_soxB	sulfur
WaterYear_AA5_D3_8767909_2|WaterYear_AA5_D3_below_2k|WaterYear_AA5_D3	sulfocyanin	iron
WaterYear_AA5_D3_8792610_1|WaterYear_AA5_D3_below_2k|WaterYear_AA5_D3	tauD	sulfur
WaterYear_AA5_D3_8809442_3|WaterYear_AA5_D3_UNK|WaterYear_AA5_D3	Cyc1	iron
WaterYear_AA5_D3_8816589_2|WaterYear_AA5_D3_below_2k|WaterYear_AA5_D3	tauD	sulfur
WaterYear_AA5_D3_8840135_2	[NiFe]_hydrogenase;Group1h	hydrogen
WaterYear_AA5_D3_8850915_4|WaterYear_AA5_D3_UNK|WaterYear_AA5_D3	TIGR00339_sat	sulfur
WaterYear_AA5_D3_8865447_1|WaterYear_AA5_D3_below_2k|WaterYear_AA5_D3	tauD	sulfur
WaterYear_AA5_D3_8865447_2|WaterYear_AA5_D3_below_2k|WaterYear_AA5_D3	tauD	sulfur
WaterYear_AA5_D3_8890013_1|WaterYear_AA5_D3_UNK|WaterYear_AA5_D3	TIGR04555_soxC	sulfur
WaterYear_AA5_D3_8897787_1|WaterYear_AA5_D3_below_2k|WaterYear_AA5_D3	tauD	sulfur
WaterYear_AA5_D3_8899827_1|WaterYear_AA5_D3_UNK|WaterYear_AA5_D3	Cyc1	iron
WaterYear_AA5_D3_8923618_3|WaterYear_AA5_D3_metabat2_61870_sub|WaterYear_AA5_D3	TIGR04555_soxC	sulfur
WaterYear_AA5_D3_8924349_1	K14470;mct_3HP	alt_autotrophy
WaterYear_AA5_D3_894982_2|WaterYear_AA5_D3_below_2k|WaterYear_AA5_D3	tauD	sulfur
WaterYear_AA5_D3_8959069_1|WaterYear_AA5_D3_metabat2_13747_sub|WaterYear_AA5_D3	rubisco_IV	rubisco
WaterYear_AA5_D3_8959451_3|WaterYear_AA5_D3_UNK|WaterYear_AA5_D3	TIGR00339_sat	sulfur
WaterYear_AA5_D3_8968269_2|WaterYear_AA5_D3_below_2k|WaterYear_AA5_D3	tauD	sulfur
WaterYear_AA5_D3_8974402_1|WaterYear_AA5_D3_below_2k|WaterYear_AA5_D3	TIGR04555_soxC	sulfur
WaterYear_AA5_D3_8988874_29|WaterYear_AA5_D3_metabat2_146793|WaterYear_AA5_D3	MtoA	iron
WaterYear_AA5_D3_900614_2|WaterYear_AA5_D3_below_2k|WaterYear_AA5_D3	Cyc1	iron
WaterYear_AA5_D3_9020041_1|WaterYear_AA5_D3_below_2k|WaterYear_AA5_D3	TIGR04486_soxB	sulfur
WaterYear_AA5_D3_9020706_9|WaterYear_AA5_D3_metabat2_366953|WaterYear_AA5_D3	Cyc2	iron
WaterYear_AA5_D3_903112_2|WaterYear_AA5_D3_UNK|WaterYear_AA5_D3	Cyc2	iron
WaterYear_AA5_D3_9033329_3|WaterYear_AA5_D3_metabat2_112460_sub|WaterYear_AA5_D3	tauD	sulfur
WaterYear_AA5_D3_9033343_1|WaterYear_AA5_D3_below_2k|WaterYear_AA5_D3	NiFe_hydrogenase;Group 1d	hydrogen
WaterYear_AA5_D3_9039431_1|WaterYear_AA5_D3_below_2k|WaterYear_AA5_D3	Cyc2	iron
WaterYear_AA5_D3_9062015_1|WaterYear_AA5_D3_below_2k|WaterYear_AA5_D3	MtoA	iron
WaterYear_AA5_D3_9076608_4|WaterYear_AA5_D3_UNK|WaterYear_AA5_D3	tauD	sulfur
WaterYear_AA5_D3_9087649_4|WaterYear_AA5_D3_metabat2_192260_sub|WaterYear_AA5_D3	tauD	sulfur
WaterYear_AA5_D3_9101501_1|WaterYear_AA5_D3_below_2k|WaterYear_AA5_D3	TIGR04555_soxC	sulfur
WaterYear_AA5_D3_9102081_1|WaterYear_AA5_D3_UNK|WaterYear_AA5_D3	rubisco_I	rubisco
WaterYear_AA5_D3_9109970_21|WaterYear_AA5_D3_metabat2_307542|WaterYear_AA5_D3	TIGR04555_soxC	sulfur
WaterYear_AA5_D3_9112495_2|WaterYear_AA5_D3_UNK|WaterYear_AA5_D3	sulfocyanin	iron
WaterYear_AA5_D3_9122077_2|WaterYear_AA5_D3_below_2k|WaterYear_AA5_D3	tauD	sulfur
WaterYear_AA5_D3_9139710_2|WaterYear_AA5_D3_below_2k|WaterYear_AA5_D3	tauD	sulfur
WaterYear_AA5_D3_9162394_2|WaterYear_AA5_D3_below_2k|WaterYear_AA5_D3	tauD	sulfur
WaterYear_AA5_D3_9163438_1|WaterYear_AA5_D3_below_2k|WaterYear_AA5_D3	tauD	sulfur
WaterYear_AA5_D3_9171099_2|WaterYear_AA5_D3_below_2k|WaterYear_AA5_D3	sulfocyanin	iron
WaterYear_AA5_D3_9177975_1|WaterYear_AA5_D3_below_2k|WaterYear_AA5_D3	TIGR04555_soxC	sulfur
WaterYear_AA5_D3_9179077_1|WaterYear_AA5_D3_below_2k|WaterYear_AA5_D3	TIGR04555_soxC	sulfur
WaterYear_AA5_D3_9182728_1	K14470;mct_3HP	alt_autotrophy
WaterYear_AA5_D3_9217818_1	K14470;mct_3HP	alt_autotrophy
WaterYear_AA5_D3_9220865_1|WaterYear_AA5_D3_below_2k|WaterYear_AA5_D3	tauD	sulfur
WaterYear_AA5_D3_9251847_1|WaterYear_AA5_D3_below_2k|WaterYear_AA5_D3	TIGR04486_soxB	sulfur
WaterYear_AA5_D3_9262204_2|WaterYear_AA5_D3_below_2k|WaterYear_AA5_D3	TIGR04555_soxC	sulfur
WaterYear_AA5_D3_9273114_1|WaterYear_AA5_D3_below_2k|WaterYear_AA5_D3	TIGR04486_soxB	sulfur
WaterYear_AA5_D3_9285954_2|WaterYear_AA5_D3_UNK|WaterYear_AA5_D3	TIGR00339_sat	sulfur
WaterYear_AA5_D3_9289349_2|WaterYear_AA5_D3_below_2k|WaterYear_AA5_D3	fccB	sulfur
WaterYear_AA5_D3_9303040_1|WaterYear_AA5_D3_below_2k|WaterYear_AA5_D3	rubisco_I	rubisco
WaterYear_AA5_D3_932780_3|WaterYear_AA5_D3_UNK|WaterYear_AA5_D3	Cyc2	iron
WaterYear_AA5_D3_9331861_2|WaterYear_AA5_D3_below_2k|WaterYear_AA5_D3	tauD	sulfur
WaterYear_AA5_D3_9360226_1|WaterYear_AA5_D3_UNK|WaterYear_AA5_D3	TIGR04486_soxB	sulfur
WaterYear_AA5_D3_9361662_2|WaterYear_AA5_D3_UNK|WaterYear_AA5_D3	TIGR04488_soxY	sulfur
WaterYear_AA5_D3_9362987_1|WaterYear_AA5_D3_below_2k|WaterYear_AA5_D3	TIGR00339_sat	sulfur
WaterYear_AA5_D3_9370262_3|WaterYear_AA5_D3_UNK|WaterYear_AA5_D3	tauD	sulfur
WaterYear_AA5_D3_9421084_2|WaterYear_AA5_D3_below_2k|WaterYear_AA5_D3	tauD	sulfur
WaterYear_AA5_D3_9431396_1	K00855;PRK_cbb	alt_autotrophy
WaterYear_AA5_D3_9454346_1|WaterYear_AA5_D3_below_2k|WaterYear_AA5_D3	TIGR00339_sat	sulfur
WaterYear_AA5_D3_947253_1|WaterYear_AA5_D3_below_2k|WaterYear_AA5_D3	TIGR00339_sat	sulfur
WaterYear_AA5_D3_9480620_2|WaterYear_AA5_D3_below_2k|WaterYear_AA5_D3	TIGR04555_soxC	sulfur
WaterYear_AA5_D3_9500217_1	K00855;PRK_cbb	alt_autotrophy
WaterYear_AA5_D3_9508967_20	K14534;abfD_3HP4HB	alt_autotrophy
WaterYear_AA5_D3_9521307_2|WaterYear_AA5_D3_concoct_274_sub|WaterYear_AA5_D3	amoA_K10944	nitrogen
WaterYear_AA5_D3_9528480_1|WaterYear_AA5_D3_below_2k|WaterYear_AA5_D3	TIGR04488_soxY	sulfur
WaterYear_AA5_D3_9532868_1|WaterYear_AA5_D3_below_2k|WaterYear_AA5_D3	Cyc2	iron
WaterYear_AA5_D3_9534147_1|WaterYear_AA5_D3_below_2k|WaterYear_AA5_D3	TIGR04555_soxC	sulfur
WaterYear_AA5_D3_9536457_1|WaterYear_AA5_D3_below_2k|WaterYear_AA5_D3	rubisco_I	rubisco
WaterYear_AA5_D3_9548365_2|WaterYear_AA5_D3_below_2k|WaterYear_AA5_D3	fccB	sulfur
WaterYear_AA5_D3_9555626_5|WaterYear_AA5_D3_UNK|WaterYear_AA5_D3	TIGR04555_soxC	sulfur
WaterYear_AA5_D3_9557051_22	K00855;PRK_cbb	alt_autotrophy
WaterYear_AA5_D3_9567231_8	K15016;K15016_3HP4HB	alt_autotrophy
WaterYear_AA5_D3_9571988_1|WaterYear_AA5_D3_metabat2_235978_sub|WaterYear_AA5_D3	TIGR04555_soxC	sulfur
WaterYear_AA5_D3_9605409_2|WaterYear_AA5_D3_below_2k|WaterYear_AA5_D3	tauD	sulfur
WaterYear_AA5_D3_961524_3|WaterYear_AA5_D3_UNK|WaterYear_AA5_D3	tauD	sulfur
WaterYear_AA5_D3_9618596_4|WaterYear_AA5_D3_maxbin2_82|WaterYear_AA5_D3	tauD	sulfur
WaterYear_AA5_D3_9629513_4|WaterYear_AA5_D3_metabat2_112460_sub|WaterYear_AA5_D3	tauD	sulfur
WaterYear_AA5_D3_9634284_1|WaterYear_AA5_D3_UNK|WaterYear_AA5_D3	NiFe_hydrogenase;Group 1d	hydrogen
WaterYear_AA5_D3_964545_2|WaterYear_AA5_D3_UNK|WaterYear_AA5_D3	tauD	sulfur
WaterYear_AA5_D3_9654607_2|WaterYear_AA5_D3_below_2k|WaterYear_AA5_D3	TIGR04486_soxB	sulfur
WaterYear_AA5_D3_9669164_3|WaterYear_AA5_D3_UNK|WaterYear_AA5_D3	Cyc1	iron
WaterYear_AA5_D3_9672616_1|WaterYear_AA5_D3_UNK|WaterYear_AA5_D3	Cyc1	iron
WaterYear_AA5_D3_9672616_5|WaterYear_AA5_D3_UNK|WaterYear_AA5_D3	Cyc1	iron
WaterYear_AA5_D3_9682792_1|WaterYear_AA5_D3_below_2k|WaterYear_AA5_D3	tauD	sulfur
WaterYear_AA5_D3_9691719_4|WaterYear_AA5_D3_metabat2_243548_sub|WaterYear_AA5_D3	Cyc1	iron
WaterYear_AA5_D3_9700143_2|WaterYear_AA5_D3_below_2k|WaterYear_AA5_D3	tauD	sulfur
WaterYear_AA5_D3_970262_3|WaterYear_AA5_D3_UNK|WaterYear_AA5_D3	tauD	sulfur
WaterYear_AA5_D3_9709083_2|WaterYear_AA5_D3_UNK|WaterYear_AA5_D3	TIGR00339_sat	sulfur
WaterYear_AA5_D3_9716470_1|WaterYear_AA5_D3_below_2k|WaterYear_AA5_D3	tauD	sulfur
WaterYear_AA5_D3_9743053_2|WaterYear_AA5_D3_below_2k|WaterYear_AA5_D3	tauD	sulfur
WaterYear_AA5_D3_9767257_2	K15231;aclB_rTCA	alt_autotrophy
WaterYear_AA5_D3_9781166_1|WaterYear_AA5_D3_UNK|WaterYear_AA5_D3	TIGR00339_sat	sulfur
WaterYear_AA5_D3_9823043_1|WaterYear_AA5_D3_below_2k|WaterYear_AA5_D3	Cyc2	iron
WaterYear_AA5_D3_9838558_8|WaterYear_AA5_D3_UNK|WaterYear_AA5_D3	tauD	sulfur
WaterYear_AA5_D3_9872965_2|WaterYear_AA5_D3_below_2k|WaterYear_AA5_D3	tauD	sulfur
WaterYear_AA5_D3_9877789_2|WaterYear_AA5_D3_below_2k|WaterYear_AA5_D3	tauD	sulfur
WaterYear_AA5_D3_9878594_2|WaterYear_AA5_D3_UNK|WaterYear_AA5_D3	Cyc2	iron
WaterYear_AA5_D3_9879098_1|WaterYear_AA5_D3_below_2k|WaterYear_AA5_D3	tauD	sulfur
WaterYear_AA5_D3_9886680_2|WaterYear_AA5_D3_maxbin2_309|WaterYear_AA5_D3	FoxY	iron
WaterYear_AA5_D3_9898105_1|WaterYear_AA5_D3_UNK|WaterYear_AA5_D3	tauD	sulfur
WaterYear_AA5_D3_990201_2|WaterYear_AA5_D3_below_2k|WaterYear_AA5_D3	FoxZ	iron
WaterYear_AA5_D3_9903525_2|WaterYear_AA5_D3_below_2k|WaterYear_AA5_D3	tauD	sulfur
WaterYear_AA5_D3_9924379_2|WaterYear_AA5_D3_below_2k|WaterYear_AA5_D3	Cyc1	iron
WaterYear_AA5_D3_9928297_1|WaterYear_AA5_D3_UNK|WaterYear_AA5_D3	tauD	sulfur
WaterYear_AA5_D3_9978022_3|WaterYear_AA5_D3_UNK|WaterYear_AA5_D3	sulfocyanin	iron
WaterYear_AA5_D3_998674_2|WaterYear_AA5_D3_below_2k|WaterYear_AA5_D3	Cyc2	iron
WaterYear_AA5_D3_9987760_5|WaterYear_AA5_D3_UNK|WaterYear_AA5_D3	TIGR04555_soxC	sulfur
WaterYear_AA5_D3_9989492_2|WaterYear_AA5_D3_below_2k|WaterYear_AA5_D3	sulfocyanin	iron
WaterYear_AA5_D5_10008103_2|WaterYear_AA5_D5_below_2k|WaterYear_AA5_D5	sulfocyanin	iron
WaterYear_AA5_D5_10016485_1|WaterYear_AA5_D5_metabat2_465742|WaterYear_AA5_D5	Cyc2	iron
WaterYear_AA5_D5_10020262_4|WaterYear_AA5_D5_UNK|WaterYear_AA5_D5	amoA_K10944	nitrogen
WaterYear_AA5_D5_10020483_2|WaterYear_AA5_D5_UNK|WaterYear_AA5_D5	tauD	sulfur
WaterYear_AA5_D5_10021960_1|WaterYear_AA5_D5_UNK|WaterYear_AA5_D5	tauD	sulfur
WaterYear_AA5_D5_10028125_1|WaterYear_AA5_D5_UNK|WaterYear_AA5_D5	tauD	sulfur
WaterYear_AA5_D5_10031864_3|WaterYear_AA5_D5_UNK|WaterYear_AA5_D5	tauD	sulfur
WaterYear_AA5_D5_10046573_4|WaterYear_AA5_D5_UNK|WaterYear_AA5_D5	MtoA	iron
WaterYear_AA5_D5_10051716_11|WaterYear_AA5_D5_UNK|WaterYear_AA5_D5	MtoA	iron
WaterYear_AA5_D5_10062859_1|WaterYear_AA5_D5_UNK|WaterYear_AA5_D5	TIGR00339_sat	sulfur
WaterYear_AA5_D5_10064267_75|WaterYear_AA5_D5_concoct_198_sub|WaterYear_AA5_D5	TIGR04486_soxB	sulfur
WaterYear_AA5_D5_10069494_3|WaterYear_AA5_D5_UNK|WaterYear_AA5_D5	TIGR00339_sat	sulfur
WaterYear_AA5_D5_10077099_2|WaterYear_AA5_D5_metabat2_49210_sub|WaterYear_AA5_D5	tauD	sulfur
WaterYear_AA5_D5_10083972_2|WaterYear_AA5_D5_UNK|WaterYear_AA5_D5	fccB	sulfur
WaterYear_AA5_D5_10090837_2|WaterYear_AA5_D5_below_2k|WaterYear_AA5_D5	tauD	sulfur
WaterYear_AA5_D5_10102505_1|WaterYear_AA5_D5_below_2k|WaterYear_AA5_D5	NiFe_hydrogenase;Group 1l	hydrogen
WaterYear_AA5_D5_10105325_3	K15016;K15016_3HP4HB	alt_autotrophy
WaterYear_AA5_D5_10125471_2|WaterYear_AA5_D5_below_2k|WaterYear_AA5_D5	tauD	sulfur
WaterYear_AA5_D5_10135342_8|WaterYear_AA5_D5_metabat2_516794_sub|WaterYear_AA5_D5	TIGR04555_soxC	sulfur
WaterYear_AA5_D5_10143568_2|WaterYear_AA5_D5_metabat2_300191|WaterYear_AA5_D5	tauD	sulfur
WaterYear_AA5_D5_1014839_3|WaterYear_AA5_D5_metabat2_343371_sub|WaterYear_AA5_D5	tauD	sulfur
WaterYear_AA5_D5_10150568_2|WaterYear_AA5_D5_below_2k|WaterYear_AA5_D5	tauD	sulfur
WaterYear_AA5_D5_10156093_1|WaterYear_AA5_D5_below_2k|WaterYear_AA5_D5	FoxY	iron
WaterYear_AA5_D5_10157537_1|WaterYear_AA5_D5_metabat2_221997_sub|WaterYear_AA5_D5	tauD	sulfur
WaterYear_AA5_D5_10162867_16|WaterYear_AA5_D5_metabat2_7029|WaterYear_AA5_D5	tauD	sulfur
WaterYear_AA5_D5_10163598_4|WaterYear_AA5_D5_maxbin2_549_sub|WaterYear_AA5_D5	fccB	sulfur
WaterYear_AA5_D5_10166778_2	K00855;PRK_cbb	alt_autotrophy
WaterYear_AA5_D5_10175840_1|WaterYear_AA5_D5_metabat2_356662|WaterYear_AA5_D5	TIGR00339_sat	sulfur
WaterYear_AA5_D5_10184978_2|WaterYear_AA5_D5_UNK|WaterYear_AA5_D5	TIGR04555_soxC	sulfur
WaterYear_AA5_D5_1019195_1|WaterYear_AA5_D5_below_2k|WaterYear_AA5_D5	FoxY	iron
WaterYear_AA5_D5_10194790_3|WaterYear_AA5_D5_UNK|WaterYear_AA5_D5	TIGR04486_soxB	sulfur
WaterYear_AA5_D5_10201542_2|WaterYear_AA5_D5_below_2k|WaterYear_AA5_D5	Cyc1	iron
WaterYear_AA5_D5_10208683_2|WaterYear_AA5_D5_UNK|WaterYear_AA5_D5	tauD	sulfur
WaterYear_AA5_D5_10218460_2|WaterYear_AA5_D5_UNK|WaterYear_AA5_D5	TIGR04555_soxC	sulfur
WaterYear_AA5_D5_10223382_2|WaterYear_AA5_D5_maxbin2_182_sub|WaterYear_AA5_D5	Cyc1	iron
WaterYear_AA5_D5_10223859_2	K00855;PRK_cbb	alt_autotrophy
WaterYear_AA5_D5_10225968_2|WaterYear_AA5_D5_below_2k|WaterYear_AA5_D5	TIGR00339_sat	sulfur
WaterYear_AA5_D5_10229321_1|WaterYear_AA5_D5_below_2k|WaterYear_AA5_D5	TIGR00339_sat	sulfur
WaterYear_AA5_D5_10242772_1|WaterYear_AA5_D5_below_2k|WaterYear_AA5_D5	TIGR04555_soxC	sulfur
WaterYear_AA5_D5_10246414_3	K15016;K15016_3HP4HB	alt_autotrophy
WaterYear_AA5_D5_10257841_2|WaterYear_AA5_D5_below_2k|WaterYear_AA5_D5	tauD	sulfur
WaterYear_AA5_D5_10259536_2|WaterYear_AA5_D5_UNK|WaterYear_AA5_D5	tauD	sulfur
WaterYear_AA5_D5_10267053_3|WaterYear_AA5_D5_concoct_209|WaterYear_AA5_D5	tauD	sulfur
WaterYear_AA5_D5_10269769_1|WaterYear_AA5_D5_below_2k|WaterYear_AA5_D5	TIGR00339_sat	sulfur
WaterYear_AA5_D5_10274748_2|WaterYear_AA5_D5_below_2k|WaterYear_AA5_D5	tauD	sulfur
WaterYear_AA5_D5_10284725_1|WaterYear_AA5_D5_concoct_397_sub|WaterYear_AA5_D5	tauD	sulfur
WaterYear_AA5_D5_10304138_3|WaterYear_AA5_D5_UNK|WaterYear_AA5_D5	tauD	sulfur
WaterYear_AA5_D5_10312200_2|WaterYear_AA5_D5_below_2k|WaterYear_AA5_D5	tauD	sulfur
WaterYear_AA5_D5_10318659_4|WaterYear_AA5_D5_UNK|WaterYear_AA5_D5	tauD	sulfur
WaterYear_AA5_D5_10322758_1|WaterYear_AA5_D5_UNK|WaterYear_AA5_D5	Cyc1	iron
WaterYear_AA5_D5_10325318_5|WaterYear_AA5_D5_concoct_245_sub|WaterYear_AA5_D5	tauD	sulfur
WaterYear_AA5_D5_10331000_7|WaterYear_AA5_D5_metabat2_1172183_sub|WaterYear_AA5_D5	Cyc1	iron
WaterYear_AA5_D5_1033456_3|WaterYear_AA5_D5_UNK|WaterYear_AA5_D5	Cyc1	iron
WaterYear_AA5_D5_10337748_2|WaterYear_AA5_D5_UNK|WaterYear_AA5_D5	Cyc2	iron
WaterYear_AA5_D5_10338963_7|WaterYear_AA5_D5_UNK|WaterYear_AA5_D5	TIGR00339_sat	sulfur
WaterYear_AA5_D5_1034231_1|WaterYear_AA5_D5_below_2k|WaterYear_AA5_D5	tauD	sulfur
WaterYear_AA5_D5_10342953_1|WaterYear_AA5_D5_below_2k|WaterYear_AA5_D5	TIGR04488_soxY	sulfur
WaterYear_AA5_D5_10354388_2	K00855;PRK_cbb	alt_autotrophy
WaterYear_AA5_D5_10366151_1|WaterYear_AA5_D5_UNK|WaterYear_AA5_D5	TIGR04555_soxC	sulfur
WaterYear_AA5_D5_10366547_1|WaterYear_AA5_D5_metabat2_770180_sub|WaterYear_AA5_D5	tauD	sulfur
WaterYear_AA5_D5_10373737_11|WaterYear_AA5_D5_UNK|WaterYear_AA5_D5	TIGR00339_sat	sulfur
WaterYear_AA5_D5_10387253_1|WaterYear_AA5_D5_UNK|WaterYear_AA5_D5	tauD	sulfur
WaterYear_AA5_D5_10393492_1	K14534;abfD_3HP4HB	alt_autotrophy
WaterYear_AA5_D5_10397860_2|WaterYear_AA5_D5_below_2k|WaterYear_AA5_D5	tauD	sulfur
WaterYear_AA5_D5_1040852_1|WaterYear_AA5_D5_below_2k|WaterYear_AA5_D5	tauD	sulfur
WaterYear_AA5_D5_10446610_1|WaterYear_AA5_D5_UNK|WaterYear_AA5_D5	FoxY	iron
WaterYear_AA5_D5_10448387_2|WaterYear_AA5_D5_below_2k|WaterYear_AA5_D5	tauD	sulfur
WaterYear_AA5_D5_10450973_7|WaterYear_AA5_D5_UNK|WaterYear_AA5_D5	TIGR04555_soxC	sulfur
WaterYear_AA5_D5_10452504_2|WaterYear_AA5_D5_below_2k|WaterYear_AA5_D5	TIGR00339_sat	sulfur
WaterYear_AA5_D5_10467416_1|WaterYear_AA5_D5_below_2k|WaterYear_AA5_D5	tauD	sulfur
WaterYear_AA5_D5_10481352_6|WaterYear_AA5_D5_maxbin2_511_sub|WaterYear_AA5_D5	tauD	sulfur
WaterYear_AA5_D5_10486838_2|WaterYear_AA5_D5_maxbin2_544|WaterYear_AA5_D5	tauD	sulfur
WaterYear_AA5_D5_10503945_1|WaterYear_AA5_D5_below_2k|WaterYear_AA5_D5	fccB	sulfur
WaterYear_AA5_D5_10517184_1|WaterYear_AA5_D5_metabat2_81175_sub|WaterYear_AA5_D5	FoxY	iron
WaterYear_AA5_D5_10519405_7|WaterYear_AA5_D5_UNK|WaterYear_AA5_D5	FoxY	iron
WaterYear_AA5_D5_10523558_1|WaterYear_AA5_D5_below_2k|WaterYear_AA5_D5	FoxY	iron
WaterYear_AA5_D5_10537234_3|WaterYear_AA5_D5_metabat2_24049_sub|WaterYear_AA5_D5	tauD	sulfur
WaterYear_AA5_D5_10543782_2|WaterYear_AA5_D5_UNK|WaterYear_AA5_D5	TIGR04555_soxC	sulfur
WaterYear_AA5_D5_10549974_1|WaterYear_AA5_D5_metabat2_930073|WaterYear_AA5_D5	Cyc2	iron
WaterYear_AA5_D5_10573811_1|WaterYear_AA5_D5_below_2k|WaterYear_AA5_D5	tauD	sulfur
WaterYear_AA5_D5_10581303_1|WaterYear_AA5_D5_below_2k|WaterYear_AA5_D5	Cyc2	iron
WaterYear_AA5_D5_10592730_1	K15231;aclB_rTCA	alt_autotrophy
WaterYear_AA5_D5_10600000_2|WaterYear_AA5_D5_below_2k|WaterYear_AA5_D5	TIGR04555_soxC	sulfur
WaterYear_AA5_D5_10605124_1|WaterYear_AA5_D5_below_2k|WaterYear_AA5_D5	TIGR04555_soxC	sulfur
WaterYear_AA5_D5_10614381_2	K14470;mct_3HP	alt_autotrophy
WaterYear_AA5_D5_10618286_3|WaterYear_AA5_D5_metabat2_780408_sub|WaterYear_AA5_D5	tauD	sulfur
WaterYear_AA5_D5_10635835_2|WaterYear_AA5_D5_below_2k|WaterYear_AA5_D5	tauD	sulfur
WaterYear_AA5_D5_10661753_1|WaterYear_AA5_D5_below_2k|WaterYear_AA5_D5	TIGR04555_soxC	sulfur
WaterYear_AA5_D5_10663498_1|WaterYear_AA5_D5_UNK|WaterYear_AA5_D5	Cyc2	iron
WaterYear_AA5_D5_10672059_6|WaterYear_AA5_D5_UNK|WaterYear_AA5_D5	Cyc1	iron
WaterYear_AA5_D5_10703765_2|WaterYear_AA5_D5_below_2k|WaterYear_AA5_D5	tauD	sulfur
WaterYear_AA5_D5_10704444_2	K14534;abfD_3HP4HB	alt_autotrophy
WaterYear_AA5_D5_10704880_1|WaterYear_AA5_D5_below_2k|WaterYear_AA5_D5	sulfocyanin	iron
WaterYear_AA5_D5_10715224_74|WaterYear_AA5_D5_UNK|WaterYear_AA5_D5	tauD	sulfur
WaterYear_AA5_D5_10721317_2|WaterYear_AA5_D5_below_2k|WaterYear_AA5_D5	FoxY	iron
WaterYear_AA5_D5_10721653_22|WaterYear_AA5_D5_maxbin2_189_sub|WaterYear_AA5_D5	TIGR04555_soxC	sulfur
WaterYear_AA5_D5_10725758_2|WaterYear_AA5_D5_UNK|WaterYear_AA5_D5	tauD	sulfur
WaterYear_AA5_D5_10728137_8	K14470;mct_3HP	alt_autotrophy
WaterYear_AA5_D5_10744781_2|WaterYear_AA5_D5_metabat2_933102_sub|WaterYear_AA5_D5	TIGR04486_soxB	sulfur
WaterYear_AA5_D5_10758274_2|WaterYear_AA5_D5_UNK|WaterYear_AA5_D5	tauD	sulfur
WaterYear_AA5_D5_10769894_3|WaterYear_AA5_D5_metabat2_206513|WaterYear_AA5_D5	TIGR00339_sat	sulfur
WaterYear_AA5_D5_10780656_6|WaterYear_AA5_D5_maxbin2_412_sub|WaterYear_AA5_D5	TIGR00339_sat	sulfur
WaterYear_AA5_D5_10786622_1|WaterYear_AA5_D5_maxbin2_385_sub|WaterYear_AA5_D5	tauD	sulfur
WaterYear_AA5_D5_10788208_2|WaterYear_AA5_D5_metabat2_401338|WaterYear_AA5_D5	TIGR00339_sat	sulfur
WaterYear_AA5_D5_10796351_2|WaterYear_AA5_D5_below_2k|WaterYear_AA5_D5	TIGR04555_soxC	sulfur
WaterYear_AA5_D5_1081466_1|WaterYear_AA5_D5_below_2k|WaterYear_AA5_D5	TIGR00339_sat	sulfur
WaterYear_AA5_D5_1083395_4|WaterYear_AA5_D5_metabat2_835420|WaterYear_AA5_D5	tauD	sulfur
WaterYear_AA5_D5_10859261_3|WaterYear_AA5_D5_concoct_230_sub|WaterYear_AA5_D5	TIGR00339_sat	sulfur
WaterYear_AA5_D5_10863967_3|WaterYear_AA5_D5_maxbin2_556|WaterYear_AA5_D5	TIGR04555_soxC	sulfur
WaterYear_AA5_D5_10865816_4|WaterYear_AA5_D5_concoct_209|WaterYear_AA5_D5	tauD	sulfur
WaterYear_AA5_D5_10867296_9	K14534;abfD_3HP4HB	alt_autotrophy
WaterYear_AA5_D5_10870056_4|WaterYear_AA5_D5_metabat2_208111_sub|WaterYear_AA5_D5	tauD	sulfur
WaterYear_AA5_D5_10875291_4|WaterYear_AA5_D5_UNK|WaterYear_AA5_D5	FoxY	iron
WaterYear_AA5_D5_10882528_2|WaterYear_AA5_D5_metabat2_933102_sub|WaterYear_AA5_D5	tauD	sulfur
WaterYear_AA5_D5_10889978_22|WaterYear_AA5_D5_metabat2_197737|WaterYear_AA5_D5	TIGR04555_soxC	sulfur
WaterYear_AA5_D5_10892973_2|WaterYear_AA5_D5_UNK|WaterYear_AA5_D5	Cyc2	iron
WaterYear_AA5_D5_10899055_12|WaterYear_AA5_D5_vamb_4780|WaterYear_AA5_D5	sulfocyanin	iron
WaterYear_AA5_D5_10902801_1|WaterYear_AA5_D5_below_2k|WaterYear_AA5_D5	tauD	sulfur
WaterYear_AA5_D5_10907775_46	[NiFe]_hydrogenase;Group1h	hydrogen
WaterYear_AA5_D5_10908587_3|WaterYear_AA5_D5_metabat2_289328|WaterYear_AA5_D5	tauD	sulfur
WaterYear_AA5_D5_10908761_20|WaterYear_AA5_D5_metabat2_356662|WaterYear_AA5_D5	TIGR04555_soxC	sulfur
WaterYear_AA5_D5_1090950_26|WaterYear_AA5_D5_metabat2_116126|WaterYear_AA5_D5	tauD	sulfur
WaterYear_AA5_D5_10922962_1|WaterYear_AA5_D5_below_2k|WaterYear_AA5_D5	TIGR04486_soxB	sulfur
WaterYear_AA5_D5_10923036_1|WaterYear_AA5_D5_maxbin2_402_sub|WaterYear_AA5_D5	Cyc2	iron
WaterYear_AA5_D5_10949778_24|WaterYear_AA5_D5_metabat2_1208378_sub|WaterYear_AA5_D5	FoxY	iron
WaterYear_AA5_D5_1097907_1|WaterYear_AA5_D5_below_2k|WaterYear_AA5_D5	TIGR00339_sat	sulfur
WaterYear_AA5_D5_10985413_2|WaterYear_AA5_D5_UNK|WaterYear_AA5_D5	Cyc2	iron
WaterYear_AA5_D5_10993667_1|WaterYear_AA5_D5_UNK|WaterYear_AA5_D5	tauD	sulfur
WaterYear_AA5_D5_10994407_1|WaterYear_AA5_D5_UNK|WaterYear_AA5_D5	TIGR04486_soxB	sulfur
WaterYear_AA5_D5_11009154_1|WaterYear_AA5_D5_metabat2_606628_sub|WaterYear_AA5_D5	rubisco_IV	rubisco
WaterYear_AA5_D5_11010072_8	K14470;mct_3HP	alt_autotrophy
WaterYear_AA5_D5_1101199_40|WaterYear_AA5_D5_UNK|WaterYear_AA5_D5	Cyc2	iron
WaterYear_AA5_D5_11018662_3|WaterYear_AA5_D5_UNK|WaterYear_AA5_D5	tauD	sulfur
WaterYear_AA5_D5_11019116_3|WaterYear_AA5_D5_UNK|WaterYear_AA5_D5	tauD	sulfur
WaterYear_AA5_D5_11020086_6	K15016;K15016_3HP4HB	alt_autotrophy
WaterYear_AA5_D5_11024790_2|WaterYear_AA5_D5_UNK|WaterYear_AA5_D5	Cyc1	iron
WaterYear_AA5_D5_11027718_5|WaterYear_AA5_D5_metabat2_668121_sub|WaterYear_AA5_D5	tauD	sulfur
WaterYear_AA5_D5_11028652_2|WaterYear_AA5_D5_below_2k|WaterYear_AA5_D5	tauD	sulfur
WaterYear_AA5_D5_11031486_9|WaterYear_AA5_D5_metabat2_847836_sub|WaterYear_AA5_D5	Cyc2	iron
WaterYear_AA5_D5_11037716_1|WaterYear_AA5_D5_below_2k|WaterYear_AA5_D5	TIGR00339_sat	sulfur
WaterYear_AA5_D5_11039464_1|WaterYear_AA5_D5_below_2k|WaterYear_AA5_D5	TIGR04555_soxC	sulfur
WaterYear_AA5_D5_11042581_1|WaterYear_AA5_D5_below_2k|WaterYear_AA5_D5	Cyc1	iron
WaterYear_AA5_D5_11056391_2|WaterYear_AA5_D5_UNK|WaterYear_AA5_D5	TIGR04555_soxC	sulfur
WaterYear_AA5_D5_11065435_2|WaterYear_AA5_D5_UNK|WaterYear_AA5_D5	tauD	sulfur
WaterYear_AA5_D5_11065774_9|WaterYear_AA5_D5_vamb_7586_sub|WaterYear_AA5_D5	rubisco_IV	rubisco
WaterYear_AA5_D5_11068191_1|WaterYear_AA5_D5_UNK|WaterYear_AA5_D5	tauD	sulfur
WaterYear_AA5_D5_11079831_5|WaterYear_AA5_D5_maxbin2_310_sub|WaterYear_AA5_D5	sulfocyanin	iron
WaterYear_AA5_D5_11086318_1	K00855;PRK_cbb	alt_autotrophy
WaterYear_AA5_D5_11156994_2	K15016;K15016_3HP4HB	alt_autotrophy
WaterYear_AA5_D5_11194064_10|WaterYear_AA5_D5_maxbin2_94_sub|WaterYear_AA5_D5	TIGR04555_soxC	sulfur
WaterYear_AA5_D5_1122406_2|WaterYear_AA5_D5_UNK|WaterYear_AA5_D5	sulfocyanin	iron
WaterYear_AA5_D5_11225279_4|WaterYear_AA5_D5_metabat2_49210_sub|WaterYear_AA5_D5	tauD	sulfur
WaterYear_AA5_D5_11225290_2|WaterYear_AA5_D5_below_2k|WaterYear_AA5_D5	TIGR00339_sat	sulfur
WaterYear_AA5_D5_11250706_1|WaterYear_AA5_D5_concoct_262_sub|WaterYear_AA5_D5	TIGR04486_soxB	sulfur
WaterYear_AA5_D5_11257564_4|WaterYear_AA5_D5_UNK|WaterYear_AA5_D5	tauD	sulfur
WaterYear_AA5_D5_11269024_2|WaterYear_AA5_D5_below_2k|WaterYear_AA5_D5	Cyc1	iron
WaterYear_AA5_D5_11275347_2|WaterYear_AA5_D5_metabat2_941767_sub|WaterYear_AA5_D5	tauD	sulfur
WaterYear_AA5_D5_11287199_1|WaterYear_AA5_D5_below_2k|WaterYear_AA5_D5	narG_narZ_nrxA_K00370	nitrogen
WaterYear_AA5_D5_11290743_2|WaterYear_AA5_D5_UNK|WaterYear_AA5_D5	Cyc2	iron
WaterYear_AA5_D5_11292061_3|WaterYear_AA5_D5_UNK|WaterYear_AA5_D5	Cyc1	iron
WaterYear_AA5_D5_11304168_3|WaterYear_AA5_D5_UNK|WaterYear_AA5_D5	MtoA	iron
WaterYear_AA5_D5_11314403_1|WaterYear_AA5_D5_below_2k|WaterYear_AA5_D5	tauD	sulfur
WaterYear_AA5_D5_113193_2|WaterYear_AA5_D5_UNK|WaterYear_AA5_D5	Cyc2	iron
WaterYear_AA5_D5_1132277_2|WaterYear_AA5_D5_UNK|WaterYear_AA5_D5	TIGR04555_soxC	sulfur
WaterYear_AA5_D5_11323554_2|WaterYear_AA5_D5_metabat2_297808|WaterYear_AA5_D5	tauD	sulfur
WaterYear_AA5_D5_11334114_1|WaterYear_AA5_D5_below_2k|WaterYear_AA5_D5	TIGR00339_sat	sulfur
WaterYear_AA5_D5_11338781_5|WaterYear_AA5_D5_metabat2_266965_sub|WaterYear_AA5_D5	TIGR00339_sat	sulfur
WaterYear_AA5_D5_11342552_5|WaterYear_AA5_D5_UNK|WaterYear_AA5_D5	TIGR04555_soxC	sulfur
WaterYear_AA5_D5_113434_2|WaterYear_AA5_D5_concoct_364_sub|WaterYear_AA5_D5	FoxZ	iron
WaterYear_AA5_D5_11350387_2|WaterYear_AA5_D5_below_2k|WaterYear_AA5_D5	TIGR04555_soxC	sulfur
WaterYear_AA5_D5_11357600_4|WaterYear_AA5_D5_metabat2_297808|WaterYear_AA5_D5	tauD	sulfur
WaterYear_AA5_D5_11374170_2	K00855;PRK_cbb	alt_autotrophy
WaterYear_AA5_D5_11386119_4|WaterYear_AA5_D5_metabat2_221997_sub|WaterYear_AA5_D5	tauD	sulfur
WaterYear_AA5_D5_11399767_4|WaterYear_AA5_D5_metabat2_1012945_sub|WaterYear_AA5_D5	Cyc1	iron
WaterYear_AA5_D5_1141711_3|WaterYear_AA5_D5_UNK|WaterYear_AA5_D5	tauD	sulfur
WaterYear_AA5_D5_11418618_4|WaterYear_AA5_D5_maxbin2_556|WaterYear_AA5_D5	tauD	sulfur
WaterYear_AA5_D5_11440436_2	K14534;abfD_3HP4HB	alt_autotrophy
WaterYear_AA5_D5_11453245_3|WaterYear_AA5_D5_UNK|WaterYear_AA5_D5	Cyc2	iron
WaterYear_AA5_D5_11457160_1|WaterYear_AA5_D5_below_2k|WaterYear_AA5_D5	tauD	sulfur
WaterYear_AA5_D5_11477253_1|WaterYear_AA5_D5_below_2k|WaterYear_AA5_D5	TIGR00339_sat	sulfur
WaterYear_AA5_D5_11479242_3|WaterYear_AA5_D5_below_2k|WaterYear_AA5_D5	tauD	sulfur
WaterYear_AA5_D5_11492383_3|WaterYear_AA5_D5_concoct_161_sub|WaterYear_AA5_D5	tauD	sulfur
WaterYear_AA5_D5_11495651_6|WaterYear_AA5_D5_UNK|WaterYear_AA5_D5	TIGR04486_soxB	sulfur
WaterYear_AA5_D5_11508225_5|WaterYear_AA5_D5_UNK|WaterYear_AA5_D5	tauD	sulfur
WaterYear_AA5_D5_11527581_1|WaterYear_AA5_D5_below_2k|WaterYear_AA5_D5	FoxY	iron
WaterYear_AA5_D5_11545487_9|WaterYear_AA5_D5_UNK|WaterYear_AA5_D5	tauD	sulfur
WaterYear_AA5_D5_11552296_1|WaterYear_AA5_D5_below_2k|WaterYear_AA5_D5	Cyc2	iron
WaterYear_AA5_D5_11564797_1|WaterYear_AA5_D5_below_2k|WaterYear_AA5_D5	tauD	sulfur
WaterYear_AA5_D5_11570415_2|WaterYear_AA5_D5_UNK|WaterYear_AA5_D5	Cyc2	iron
WaterYear_AA5_D5_11570571_3|WaterYear_AA5_D5_metabat2_639093|WaterYear_AA5_D5	TIGR04486_soxB	sulfur
WaterYear_AA5_D5_11570607_2|WaterYear_AA5_D5_below_2k|WaterYear_AA5_D5	Cyc2	iron
WaterYear_AA5_D5_11587569_3|WaterYear_AA5_D5_UNK|WaterYear_AA5_D5	Cyc2	iron
WaterYear_AA5_D5_11607782_2|WaterYear_AA5_D5_below_2k|WaterYear_AA5_D5	tauD	sulfur
WaterYear_AA5_D5_11615644_1|WaterYear_AA5_D5_UNK|WaterYear_AA5_D5	tauD	sulfur
WaterYear_AA5_D5_11618259_1|WaterYear_AA5_D5_below_2k|WaterYear_AA5_D5	fccB	sulfur
WaterYear_AA5_D5_11628624_2|WaterYear_AA5_D5_below_2k|WaterYear_AA5_D5	tauD	sulfur
WaterYear_AA5_D5_11633015_1	K00855;PRK_cbb	alt_autotrophy
WaterYear_AA5_D5_11635689_2|WaterYear_AA5_D5_below_2k|WaterYear_AA5_D5	tauD	sulfur
WaterYear_AA5_D5_11650279_1|WaterYear_AA5_D5_below_2k|WaterYear_AA5_D5	fccB	sulfur
WaterYear_AA5_D5_11665415_1|WaterYear_AA5_D5_below_2k|WaterYear_AA5_D5	tauD	sulfur
WaterYear_AA5_D5_11665633_13|WaterYear_AA5_D5_metabat2_357265|WaterYear_AA5_D5	tauD	sulfur
WaterYear_AA5_D5_11675703_3|WaterYear_AA5_D5_UNK|WaterYear_AA5_D5	tauD	sulfur
WaterYear_AA5_D5_11678306_1|WaterYear_AA5_D5_below_2k|WaterYear_AA5_D5	sulfocyanin	iron
WaterYear_AA5_D5_11685410_2|WaterYear_AA5_D5_below_2k|WaterYear_AA5_D5	TIGR00339_sat	sulfur
WaterYear_AA5_D5_11689339_7|WaterYear_AA5_D5_metabat2_668121_sub|WaterYear_AA5_D5	tauD	sulfur
WaterYear_AA5_D5_11699355_1|WaterYear_AA5_D5_below_2k|WaterYear_AA5_D5	Cyc2	iron
WaterYear_AA5_D5_11745355_2|WaterYear_AA5_D5_UNK|WaterYear_AA5_D5	rubisco_I	rubisco
WaterYear_AA5_D5_11758510_2|WaterYear_AA5_D5_metabat2_343371_sub|WaterYear_AA5_D5	tauD	sulfur
WaterYear_AA5_D5_11758510_3|WaterYear_AA5_D5_metabat2_343371_sub|WaterYear_AA5_D5	tauD	sulfur
WaterYear_AA5_D5_11767193_3|WaterYear_AA5_D5_maxbin2_449_sub|WaterYear_AA5_D5	TIGR04555_soxC	sulfur
WaterYear_AA5_D5_11768722_2|WaterYear_AA5_D5_UNK|WaterYear_AA5_D5	MtoA	iron
WaterYear_AA5_D5_11779977_1|WaterYear_AA5_D5_below_2k|WaterYear_AA5_D5	TIGR04486_soxB	sulfur
WaterYear_AA5_D5_1179491_2|WaterYear_AA5_D5_below_2k|WaterYear_AA5_D5	tauD	sulfur
WaterYear_AA5_D5_1180047_2|WaterYear_AA5_D5_maxbin2_449_sub|WaterYear_AA5_D5	Cyc2	iron
WaterYear_AA5_D5_11829010_1|WaterYear_AA5_D5_below_2k|WaterYear_AA5_D5	fccB	sulfur
WaterYear_AA5_D5_11841837_2|WaterYear_AA5_D5_below_2k|WaterYear_AA5_D5	tauD	sulfur
WaterYear_AA5_D5_11848624_1|WaterYear_AA5_D5_metabat2_465742|WaterYear_AA5_D5	tauD	sulfur
WaterYear_AA5_D5_11855115_2	K14470;mct_3HP	alt_autotrophy
WaterYear_AA5_D5_11858281_2|WaterYear_AA5_D5_metabat2_639093|WaterYear_AA5_D5	tauD	sulfur
WaterYear_AA5_D5_11864032_1|WaterYear_AA5_D5_below_2k|WaterYear_AA5_D5	tauD	sulfur
WaterYear_AA5_D5_11875750_1|WaterYear_AA5_D5_below_2k|WaterYear_AA5_D5	TIGR00339_sat	sulfur
WaterYear_AA5_D5_11884605_1|WaterYear_AA5_D5_below_2k|WaterYear_AA5_D5	TIGR04555_soxC	sulfur
WaterYear_AA5_D5_11900616_6|WaterYear_AA5_D5_UNK|WaterYear_AA5_D5	Cyc1	iron
WaterYear_AA5_D5_11907955_6	K15016;K15016_3HP4HB	alt_autotrophy
WaterYear_AA5_D5_1191675_1|WaterYear_AA5_D5_below_2k|WaterYear_AA5_D5	tauD	sulfur
WaterYear_AA5_D5_11927050_1|WaterYear_AA5_D5_below_2k|WaterYear_AA5_D5	FoxZ	iron
WaterYear_AA5_D5_11937595_2|WaterYear_AA5_D5_below_2k|WaterYear_AA5_D5	TIGR04486_soxB	sulfur
WaterYear_AA5_D5_11938350_3|WaterYear_AA5_D5_UNK|WaterYear_AA5_D5	tauD	sulfur
WaterYear_AA5_D5_11944760_17|WaterYear_AA5_D5_metabat2_7029|WaterYear_AA5_D5	tauD	sulfur
WaterYear_AA5_D5_11948757_8	K14534;abfD_3HP4HB	alt_autotrophy
WaterYear_AA5_D5_11974695_2	K14534;abfD_3HP4HB	alt_autotrophy
WaterYear_AA5_D5_11976896_2|WaterYear_AA5_D5_below_2k|WaterYear_AA5_D5	Cyc2	iron
WaterYear_AA5_D5_11977271_1|WaterYear_AA5_D5_below_2k|WaterYear_AA5_D5	tauD	sulfur
WaterYear_AA5_D5_11980443_6|WaterYear_AA5_D5_metabat2_116126|WaterYear_AA5_D5	tauD	sulfur
WaterYear_AA5_D5_11985710_1|WaterYear_AA5_D5_below_2k|WaterYear_AA5_D5	tauD	sulfur
WaterYear_AA5_D5_11990067_3|WaterYear_AA5_D5_concoct_100_sub|WaterYear_AA5_D5	tauD	sulfur
WaterYear_AA5_D5_11992733_1|WaterYear_AA5_D5_below_2k|WaterYear_AA5_D5	tauD	sulfur
WaterYear_AA5_D5_11995385_2|WaterYear_AA5_D5_below_2k|WaterYear_AA5_D5	MtoA	iron
WaterYear_AA5_D5_11995544_1|WaterYear_AA5_D5_below_2k|WaterYear_AA5_D5	tauD	sulfur
WaterYear_AA5_D5_11995862_2|WaterYear_AA5_D5_below_2k|WaterYear_AA5_D5	Cyc2	iron
WaterYear_AA5_D5_12001134_2|WaterYear_AA5_D5_concoct_161_sub|WaterYear_AA5_D5	TIGR04555_soxC	sulfur
WaterYear_AA5_D5_12005032_1|WaterYear_AA5_D5_below_2k|WaterYear_AA5_D5	tauD	sulfur
WaterYear_AA5_D5_12035021_52|WaterYear_AA5_D5_maxbin2_330_sub|WaterYear_AA5_D5	TIGR00339_sat	sulfur
WaterYear_AA5_D5_12040310_3|WaterYear_AA5_D5_below_2k|WaterYear_AA5_D5	tauD	sulfur
WaterYear_AA5_D5_12057813_20	K15016;K15016_3HP4HB	alt_autotrophy
WaterYear_AA5_D5_12065341_1|WaterYear_AA5_D5_below_2k|WaterYear_AA5_D5	tauD	sulfur
WaterYear_AA5_D5_12066470_5|WaterYear_AA5_D5_metabat2_847836_sub|WaterYear_AA5_D5	TIGR00339_sat	sulfur
WaterYear_AA5_D5_1207788_1|WaterYear_AA5_D5_below_2k|WaterYear_AA5_D5	TIGR04555_soxC	sulfur
WaterYear_AA5_D5_12082402_1|WaterYear_AA5_D5_below_2k|WaterYear_AA5_D5	tauD	sulfur
WaterYear_AA5_D5_12083555_1|WaterYear_AA5_D5_below_2k|WaterYear_AA5_D5	TIGR04486_soxB	sulfur
WaterYear_AA5_D5_12083834_2|WaterYear_AA5_D5_below_2k|WaterYear_AA5_D5	tauD	sulfur
WaterYear_AA5_D5_12085003_1|WaterYear_AA5_D5_below_2k|WaterYear_AA5_D5	Cyc1	iron
WaterYear_AA5_D5_12088545_2	K14470;mct_3HP	alt_autotrophy
WaterYear_AA5_D5_12088973_3|WaterYear_AA5_D5_UNK|WaterYear_AA5_D5	Cyc1	iron
WaterYear_AA5_D5_12095616_49|WaterYear_AA5_D5_maxbin2_315|WaterYear_AA5_D5	TIGR00339_sat	sulfur
WaterYear_AA5_D5_12096173_4|WaterYear_AA5_D5_UNK|WaterYear_AA5_D5	sulfocyanin	iron
WaterYear_AA5_D5_12099924_4|WaterYear_AA5_D5_UNK|WaterYear_AA5_D5	tauD	sulfur
WaterYear_AA5_D5_12103242_2|WaterYear_AA5_D5_below_2k|WaterYear_AA5_D5	Cyc2	iron
WaterYear_AA5_D5_12118494_11|WaterYear_AA5_D5_maxbin2_240|WaterYear_AA5_D5	TIGR04486_soxB	sulfur
WaterYear_AA5_D5_1212120_2|WaterYear_AA5_D5_UNK|WaterYear_AA5_D5	FoxY	iron
WaterYear_AA5_D5_12122534_1|WaterYear_AA5_D5_metabat2_239928_sub|WaterYear_AA5_D5	Cyc2	iron
WaterYear_AA5_D5_12125636_3|WaterYear_AA5_D5_UNK|WaterYear_AA5_D5	tauD	sulfur
WaterYear_AA5_D5_12129377_20|WaterYear_AA5_D5_maxbin2_315|WaterYear_AA5_D5	tauD	sulfur
WaterYear_AA5_D5_12131527_3|WaterYear_AA5_D5_UNK|WaterYear_AA5_D5	Cyc2	iron
WaterYear_AA5_D5_12142136_2|WaterYear_AA5_D5_below_2k|WaterYear_AA5_D5	Cyc1	iron
WaterYear_AA5_D5_12142514_4|WaterYear_AA5_D5_metabat2_343371_sub|WaterYear_AA5_D5	Cyc1	iron
WaterYear_AA5_D5_12152524_3	K14534;abfD_3HP4HB	alt_autotrophy
WaterYear_AA5_D5_12161322_2|WaterYear_AA5_D5_below_2k|WaterYear_AA5_D5	Cyc1	iron
WaterYear_AA5_D5_12161322_3|WaterYear_AA5_D5_below_2k|WaterYear_AA5_D5	Cyc2	iron
WaterYear_AA5_D5_12162896_9|WaterYear_AA5_D5_metabat2_429146|WaterYear_AA5_D5	rubisco_I	rubisco
WaterYear_AA5_D5_12179066_1|WaterYear_AA5_D5_below_2k|WaterYear_AA5_D5	TIGR00339_sat	sulfur
WaterYear_AA5_D5_12185524_1|WaterYear_AA5_D5_metabat2_343371_sub|WaterYear_AA5_D5	tauD	sulfur
WaterYear_AA5_D5_12187250_1|WaterYear_AA5_D5_below_2k|WaterYear_AA5_D5	tauD	sulfur
WaterYear_AA5_D5_12198423_1|WaterYear_AA5_D5_below_2k|WaterYear_AA5_D5	tauD	sulfur
WaterYear_AA5_D5_12200296_19|WaterYear_AA5_D5_maxbin2_507_sub|WaterYear_AA5_D5	TIGR00339_sat	sulfur
WaterYear_AA5_D5_12202199_1	K14470;mct_3HP	alt_autotrophy
WaterYear_AA5_D5_12202838_2|WaterYear_AA5_D5_UNK|WaterYear_AA5_D5	TIGR00339_sat	sulfur
WaterYear_AA5_D5_12226013_1|WaterYear_AA5_D5_below_2k|WaterYear_AA5_D5	Cyc1	iron
WaterYear_AA5_D5_12237847_1|WaterYear_AA5_D5_below_2k|WaterYear_AA5_D5	Cyc2	iron
WaterYear_AA5_D5_12238431_1|WaterYear_AA5_D5_UNK|WaterYear_AA5_D5	amoA_K10944	nitrogen
WaterYear_AA5_D5_12256591_2|WaterYear_AA5_D5_below_2k|WaterYear_AA5_D5	fccB	sulfur
WaterYear_AA5_D5_12278593_5|WaterYear_AA5_D5_UNK|WaterYear_AA5_D5	tauD	sulfur
WaterYear_AA5_D5_12282682_2	K14534;abfD_3HP4HB	alt_autotrophy
WaterYear_AA5_D5_12291911_2|WaterYear_AA5_D5_below_2k|WaterYear_AA5_D5	TIGR04488_soxY	sulfur
WaterYear_AA5_D5_12305645_3|WaterYear_AA5_D5_UNK|WaterYear_AA5_D5	TIGR00339_sat	sulfur
WaterYear_AA5_D5_12307028_10|WaterYear_AA5_D5_metabat2_81175_sub|WaterYear_AA5_D5	FoxY	iron
WaterYear_AA5_D5_12315363_3|WaterYear_AA5_D5_below_2k|WaterYear_AA5_D5	amoA_K10944	nitrogen
WaterYear_AA5_D5_1232459_2|WaterYear_AA5_D5_below_2k|WaterYear_AA5_D5	tauD	sulfur
WaterYear_AA5_D5_12343230_11|WaterYear_AA5_D5_metabat2_260963_sub|WaterYear_AA5_D5	TIGR00339_sat	sulfur
WaterYear_AA5_D5_12345968_2|WaterYear_AA5_D5_below_2k|WaterYear_AA5_D5	FoxB	iron
WaterYear_AA5_D5_12354401_2|WaterYear_AA5_D5_below_2k|WaterYear_AA5_D5	Cyc2	iron
WaterYear_AA5_D5_1236773_1	K00855;PRK_cbb	alt_autotrophy
WaterYear_AA5_D5_12376566_6|WaterYear_AA5_D5_metabat2_116126|WaterYear_AA5_D5	tauD	sulfur
WaterYear_AA5_D5_12382695_2	K00855;PRK_cbb	alt_autotrophy
WaterYear_AA5_D5_12386329_1|WaterYear_AA5_D5_metabat2_585065_sub|WaterYear_AA5_D5	TIGR04555_soxC	sulfur
WaterYear_AA5_D5_12389847_7|WaterYear_AA5_D5_maxbin2_94_sub|WaterYear_AA5_D5	TIGR00339_sat	sulfur
WaterYear_AA5_D5_12392401_1|WaterYear_AA5_D5_below_2k|WaterYear_AA5_D5	Cyc2	iron
WaterYear_AA5_D5_12397358_1|WaterYear_AA5_D5_below_2k|WaterYear_AA5_D5	tauD	sulfur
WaterYear_AA5_D5_1240362_1|WaterYear_AA5_D5_maxbin2_504_sub|WaterYear_AA5_D5	Cyc2	iron
WaterYear_AA5_D5_12408904_2|WaterYear_AA5_D5_below_2k|WaterYear_AA5_D5	TIGR04488_soxY	sulfur
WaterYear_AA5_D5_12412563_4|WaterYear_AA5_D5_UNK|WaterYear_AA5_D5	Cyc2	iron
WaterYear_AA5_D5_12412563_5|WaterYear_AA5_D5_UNK|WaterYear_AA5_D5	Cyc1	iron
WaterYear_AA5_D5_12417088_1|WaterYear_AA5_D5_below_2k|WaterYear_AA5_D5	TIGR00339_sat	sulfur
WaterYear_AA5_D5_12421699_21|WaterYear_AA5_D5_metabat2_541375_sub|WaterYear_AA5_D5	TIGR00339_sat	sulfur
WaterYear_AA5_D5_12452623_1|WaterYear_AA5_D5_metabat2_497331_sub|WaterYear_AA5_D5	Cyc2	iron
WaterYear_AA5_D5_12452937_11|WaterYear_AA5_D5_UNK|WaterYear_AA5_D5	Cyc2	iron
WaterYear_AA5_D5_12462496_4|WaterYear_AA5_D5_UNK|WaterYear_AA5_D5	tauD	sulfur
WaterYear_AA5_D5_1246669_1|WaterYear_AA5_D5_UNK|WaterYear_AA5_D5	tauD	sulfur
WaterYear_AA5_D5_12472005_12|WaterYear_AA5_D5_metabat2_52014_sub|WaterYear_AA5_D5	Cyc2	iron
WaterYear_AA5_D5_12504045_9|WaterYear_AA5_D5_UNK|WaterYear_AA5_D5	Cyc2	iron
WaterYear_AA5_D5_1252319_2|WaterYear_AA5_D5_below_2k|WaterYear_AA5_D5	TIGR04555_soxC	sulfur
WaterYear_AA5_D5_12536945_2|WaterYear_AA5_D5_UNK|WaterYear_AA5_D5	tauD	sulfur
WaterYear_AA5_D5_12540276_4|WaterYear_AA5_D5_UNK|WaterYear_AA5_D5	tauD	sulfur
WaterYear_AA5_D5_12549775_1|WaterYear_AA5_D5_UNK|WaterYear_AA5_D5	Cyc1	iron
WaterYear_AA5_D5_12553966_2|WaterYear_AA5_D5_UNK|WaterYear_AA5_D5	TIGR04555_soxC	sulfur
WaterYear_AA5_D5_12587760_2|WaterYear_AA5_D5_concoct_267_sub|WaterYear_AA5_D5	tauD	sulfur
WaterYear_AA5_D5_12637934_1|WaterYear_AA5_D5_below_2k|WaterYear_AA5_D5	tauD	sulfur
WaterYear_AA5_D5_12643914_1|WaterYear_AA5_D5_below_2k|WaterYear_AA5_D5	FoxY	iron
WaterYear_AA5_D5_1265346_2|WaterYear_AA5_D5_UNK|WaterYear_AA5_D5	Cyc2	iron
WaterYear_AA5_D5_12657590_2|WaterYear_AA5_D5_below_2k|WaterYear_AA5_D5	Cyc2	iron
WaterYear_AA5_D5_1266513_2|WaterYear_AA5_D5_below_2k|WaterYear_AA5_D5	tauD	sulfur
WaterYear_AA5_D5_12666365_2|WaterYear_AA5_D5_below_2k|WaterYear_AA5_D5	tauD	sulfur
WaterYear_AA5_D5_12672573_2|WaterYear_AA5_D5_UNK|WaterYear_AA5_D5	MtoA	iron
WaterYear_AA5_D5_12689725_9|WaterYear_AA5_D5_UNK|WaterYear_AA5_D5	FoxY	iron
WaterYear_AA5_D5_12692264_1|WaterYear_AA5_D5_below_2k|WaterYear_AA5_D5	TIGR04555_soxC	sulfur
WaterYear_AA5_D5_12704467_10|WaterYear_AA5_D5_metabat2_289328|WaterYear_AA5_D5	tauD	sulfur
WaterYear_AA5_D5_12713180_1|WaterYear_AA5_D5_below_2k|WaterYear_AA5_D5	TIGR04555_soxC	sulfur
WaterYear_AA5_D5_12713616_3|WaterYear_AA5_D5_UNK|WaterYear_AA5_D5	Cyc2	iron
WaterYear_AA5_D5_12715599_1|WaterYear_AA5_D5_below_2k|WaterYear_AA5_D5	TIGR00339_sat	sulfur
WaterYear_AA5_D5_12723173_4|WaterYear_AA5_D5_concoct_211_sub|WaterYear_AA5_D5	MtoA	iron
WaterYear_AA5_D5_12725708_5|WaterYear_AA5_D5_metabat2_4484_sub|WaterYear_AA5_D5	TIGR00339_sat	sulfur
WaterYear_AA5_D5_12729056_15	[NiFe]_hydrogenase;Group3d	hydrogen
WaterYear_AA5_D5_12749331_3|WaterYear_AA5_D5_maxbin2_468|WaterYear_AA5_D5	tauD	sulfur
WaterYear_AA5_D5_1275388_1|WaterYear_AA5_D5_UNK|WaterYear_AA5_D5	tauD	sulfur
WaterYear_AA5_D5_12777012_1|WaterYear_AA5_D5_maxbin2_29|WaterYear_AA5_D5	TIGR04488_soxY	sulfur
WaterYear_AA5_D5_12777012_5|WaterYear_AA5_D5_maxbin2_29|WaterYear_AA5_D5	TIGR04486_soxB	sulfur
WaterYear_AA5_D5_12784172_1|WaterYear_AA5_D5_below_2k|WaterYear_AA5_D5	sulfocyanin	iron
WaterYear_AA5_D5_12790393_2|WaterYear_AA5_D5_below_2k|WaterYear_AA5_D5	Cyc1	iron
WaterYear_AA5_D5_12795144_1|WaterYear_AA5_D5_maxbin2_240|WaterYear_AA5_D5	tauD	sulfur
WaterYear_AA5_D5_1279636_2|WaterYear_AA5_D5_concoct_397_sub|WaterYear_AA5_D5	TIGR04555_soxC	sulfur
WaterYear_AA5_D5_12802183_1|WaterYear_AA5_D5_below_2k|WaterYear_AA5_D5	tauD	sulfur
WaterYear_AA5_D5_12803307_1|WaterYear_AA5_D5_below_2k|WaterYear_AA5_D5	Cyc2	iron
WaterYear_AA5_D5_12806916_6|WaterYear_AA5_D5_UNK|WaterYear_AA5_D5	TIGR00339_sat	sulfur
WaterYear_AA5_D5_12813269_1	K14470;mct_3HP	alt_autotrophy
WaterYear_AA5_D5_12832616_2|WaterYear_AA5_D5_concoct_262_sub|WaterYear_AA5_D5	Cyc1	iron
WaterYear_AA5_D5_12832888_7	K15016;K15016_3HP4HB	alt_autotrophy
WaterYear_AA5_D5_1286317_1|WaterYear_AA5_D5_below_2k|WaterYear_AA5_D5	Cyc2	iron
WaterYear_AA5_D5_12869095_1|WaterYear_AA5_D5_concoct_364_sub|WaterYear_AA5_D5	tauD	sulfur
WaterYear_AA5_D5_12877406_2|WaterYear_AA5_D5_maxbin2_334|WaterYear_AA5_D5	TIGR04555_soxC	sulfur
WaterYear_AA5_D5_12878322_3|WaterYear_AA5_D5_metabat2_179955_sub|WaterYear_AA5_D5	tauD	sulfur
WaterYear_AA5_D5_12878945_2|WaterYear_AA5_D5_below_2k|WaterYear_AA5_D5	Cyc2	iron
WaterYear_AA5_D5_12899334_3|WaterYear_AA5_D5_UNK|WaterYear_AA5_D5	tauD	sulfur
WaterYear_AA5_D5_12899401_2|WaterYear_AA5_D5_below_2k|WaterYear_AA5_D5	tauD	sulfur
WaterYear_AA5_D5_1291250_1|WaterYear_AA5_D5_metabat2_838723|WaterYear_AA5_D5	TIGR04555_soxC	sulfur
WaterYear_AA5_D5_1292071_1|WaterYear_AA5_D5_below_2k|WaterYear_AA5_D5	TIGR04555_soxC	sulfur
WaterYear_AA5_D5_12921632_2|WaterYear_AA5_D5_below_2k|WaterYear_AA5_D5	tauD	sulfur
WaterYear_AA5_D5_12925712_1|WaterYear_AA5_D5_below_2k|WaterYear_AA5_D5	tauD	sulfur
WaterYear_AA5_D5_12931626_2|WaterYear_AA5_D5_below_2k|WaterYear_AA5_D5	TIGR04555_soxC	sulfur
WaterYear_AA5_D5_12936098_2|WaterYear_AA5_D5_below_2k|WaterYear_AA5_D5	TIGR04555_soxC	sulfur
WaterYear_AA5_D5_12938739_5	K14534;abfD_3HP4HB	alt_autotrophy
WaterYear_AA5_D5_1294190_1	K14534;abfD_3HP4HB	alt_autotrophy
WaterYear_AA5_D5_12947441_2	K00855;PRK_cbb	alt_autotrophy
WaterYear_AA5_D5_1294866_1|WaterYear_AA5_D5_below_2k|WaterYear_AA5_D5	sulfocyanin	iron
WaterYear_AA5_D5_12956630_2	K00855;PRK_cbb	alt_autotrophy
WaterYear_AA5_D5_12962362_1|WaterYear_AA5_D5_below_2k|WaterYear_AA5_D5	TIGR00339_sat	sulfur
WaterYear_AA5_D5_1297755_1|WaterYear_AA5_D5_UNK|WaterYear_AA5_D5	tauD	sulfur
WaterYear_AA5_D5_1298010_2|WaterYear_AA5_D5_below_2k|WaterYear_AA5_D5	Cyc2	iron
WaterYear_AA5_D5_12985577_8	K15016;K15016_3HP4HB	alt_autotrophy
WaterYear_AA5_D5_13003113_1|WaterYear_AA5_D5_below_2k|WaterYear_AA5_D5	Cyc1	iron
WaterYear_AA5_D5_13003852_3|WaterYear_AA5_D5_UNK|WaterYear_AA5_D5	Cyc2	iron
WaterYear_AA5_D5_13009863_2|WaterYear_AA5_D5_concoct_266|WaterYear_AA5_D5	FoxY	iron
WaterYear_AA5_D5_13013377_1|WaterYear_AA5_D5_metabat2_181830_sub|WaterYear_AA5_D5	Cyc2	iron
WaterYear_AA5_D5_13030346_2|WaterYear_AA5_D5_below_2k|WaterYear_AA5_D5	TIGR04555_soxC	sulfur
WaterYear_AA5_D5_13037990_4|WaterYear_AA5_D5_concoct_161_sub|WaterYear_AA5_D5	fccB	sulfur
WaterYear_AA5_D5_13040623_29|WaterYear_AA5_D5_metabat2_835420|WaterYear_AA5_D5	tauD	sulfur
WaterYear_AA5_D5_13043924_3|WaterYear_AA5_D5_below_2k|WaterYear_AA5_D5	tauD	sulfur
WaterYear_AA5_D5_13045937_68|WaterYear_AA5_D5_concoct_231|WaterYear_AA5_D5	Cyc1	iron
WaterYear_AA5_D5_13047945_2|WaterYear_AA5_D5_UNK|WaterYear_AA5_D5	tauD	sulfur
WaterYear_AA5_D5_13051553_2|WaterYear_AA5_D5_below_2k|WaterYear_AA5_D5	Cyc1	iron
WaterYear_AA5_D5_1306214_1|WaterYear_AA5_D5_concoct_245_sub|WaterYear_AA5_D5	tauD	sulfur
WaterYear_AA5_D5_13068855_3|WaterYear_AA5_D5_concoct_148_sub|WaterYear_AA5_D5	rubisco_I	rubisco
WaterYear_AA5_D5_13074242_3|WaterYear_AA5_D5_UNK|WaterYear_AA5_D5	tauD	sulfur
WaterYear_AA5_D5_13079565_1|WaterYear_AA5_D5_below_2k|WaterYear_AA5_D5	tauD	sulfur
WaterYear_AA5_D5_1309267_1|WaterYear_AA5_D5_below_2k|WaterYear_AA5_D5	TIGR04555_soxC	sulfur
WaterYear_AA5_D5_13093381_3|WaterYear_AA5_D5_UNK|WaterYear_AA5_D5	TIGR00339_sat	sulfur
WaterYear_AA5_D5_13124572_4|WaterYear_AA5_D5_UNK|WaterYear_AA5_D5	tauD	sulfur
WaterYear_AA5_D5_13127867_16|WaterYear_AA5_D5_metabat2_606680_sub|WaterYear_AA5_D5	tauD	sulfur
WaterYear_AA5_D5_13150086_1|WaterYear_AA5_D5_below_2k|WaterYear_AA5_D5	Cyc2	iron
WaterYear_AA5_D5_13152973_1|WaterYear_AA5_D5_below_2k|WaterYear_AA5_D5	TIGR04555_soxC	sulfur
WaterYear_AA5_D5_13173219_2|WaterYear_AA5_D5_maxbin2_549_sub|WaterYear_AA5_D5	tauD	sulfur
WaterYear_AA5_D5_13179516_2|WaterYear_AA5_D5_below_2k|WaterYear_AA5_D5	TIGR04488_soxY	sulfur
WaterYear_AA5_D5_13184488_1|WaterYear_AA5_D5_metabat2_266965_sub|WaterYear_AA5_D5	Cyc2	iron
WaterYear_AA5_D5_13186706_4|WaterYear_AA5_D5_UNK|WaterYear_AA5_D5	TIGR04555_soxC	sulfur
WaterYear_AA5_D5_13192443_3|WaterYear_AA5_D5_UNK|WaterYear_AA5_D5	MtrB_TIGR03509	iron
WaterYear_AA5_D5_13207731_1|WaterYear_AA5_D5_UNK|WaterYear_AA5_D5	TIGR04486_soxB	sulfur
WaterYear_AA5_D5_13207731_2|WaterYear_AA5_D5_UNK|WaterYear_AA5_D5	TIGR04555_soxC	sulfur
WaterYear_AA5_D5_1322714_1|WaterYear_AA5_D5_UNK|WaterYear_AA5_D5	Cyc2	iron
WaterYear_AA5_D5_13234232_2|WaterYear_AA5_D5_UNK|WaterYear_AA5_D5	sulfocyanin	iron
WaterYear_AA5_D5_13245904_1|WaterYear_AA5_D5_UNK|WaterYear_AA5_D5	MtoA	iron
WaterYear_AA5_D5_13261579_4|WaterYear_AA5_D5_below_2k|WaterYear_AA5_D5	Cyc1	iron
WaterYear_AA5_D5_13265444_3|WaterYear_AA5_D5_below_2k|WaterYear_AA5_D5	TIGR04555_soxC	sulfur
WaterYear_AA5_D5_13265967_2|WaterYear_AA5_D5_below_2k|WaterYear_AA5_D5	TIGR00339_sat	sulfur
WaterYear_AA5_D5_13270639_7|WaterYear_AA5_D5_concoct_100_sub|WaterYear_AA5_D5	Cyc1	iron
WaterYear_AA5_D5_13274848_1|WaterYear_AA5_D5_below_2k|WaterYear_AA5_D5	FoxY	iron
WaterYear_AA5_D5_13275054_1|WaterYear_AA5_D5_below_2k|WaterYear_AA5_D5	tauD	sulfur
WaterYear_AA5_D5_13309046_9	[NiFe]_hydrogenase;Group1h	hydrogen
WaterYear_AA5_D5_13316442_1|WaterYear_AA5_D5_below_2k|WaterYear_AA5_D5	Cyc1	iron
WaterYear_AA5_D5_1333150_2|WaterYear_AA5_D5_below_2k|WaterYear_AA5_D5	tauD	sulfur
WaterYear_AA5_D5_13331702_1|WaterYear_AA5_D5_metabat2_780408_sub|WaterYear_AA5_D5	tauD	sulfur
WaterYear_AA5_D5_13335233_3|WaterYear_AA5_D5_UNK|WaterYear_AA5_D5	tauD	sulfur
WaterYear_AA5_D5_13336970_3|WaterYear_AA5_D5_below_2k|WaterYear_AA5_D5	Cyc1	iron
WaterYear_AA5_D5_13348817_12	K00855;PRK_cbb	alt_autotrophy
WaterYear_AA5_D5_13362607_2|WaterYear_AA5_D5_below_2k|WaterYear_AA5_D5	tauD	sulfur
WaterYear_AA5_D5_13386063_2|WaterYear_AA5_D5_below_2k|WaterYear_AA5_D5	tauD	sulfur
WaterYear_AA5_D5_13387952_1|WaterYear_AA5_D5_UNK|WaterYear_AA5_D5	tauD	sulfur
WaterYear_AA5_D5_13392975_3|WaterYear_AA5_D5_concoct_268_sub|WaterYear_AA5_D5	MtoA	iron
WaterYear_AA5_D5_13395869_1|WaterYear_AA5_D5_UNK|WaterYear_AA5_D5	FoxY	iron
WaterYear_AA5_D5_13399957_4|WaterYear_AA5_D5_metabat2_499526_sub|WaterYear_AA5_D5	TIGR04555_soxC	sulfur
WaterYear_AA5_D5_13402630_1|WaterYear_AA5_D5_UNK|WaterYear_AA5_D5	tauD	sulfur
WaterYear_AA5_D5_13411725_1|WaterYear_AA5_D5_maxbin2_213_sub|WaterYear_AA5_D5	FoxY	iron
WaterYear_AA5_D5_1341811_2|WaterYear_AA5_D5_below_2k|WaterYear_AA5_D5	tauD	sulfur
WaterYear_AA5_D5_13421185_2|WaterYear_AA5_D5_below_2k|WaterYear_AA5_D5	tauD	sulfur
WaterYear_AA5_D5_13423518_2|WaterYear_AA5_D5_UNK|WaterYear_AA5_D5	tauD	sulfur
WaterYear_AA5_D5_13425839_9|WaterYear_AA5_D5_maxbin2_240|WaterYear_AA5_D5	tauD	sulfur
WaterYear_AA5_D5_13448232_3|WaterYear_AA5_D5_below_2k|WaterYear_AA5_D5	Cyc2	iron
WaterYear_AA5_D5_1345112_9|WaterYear_AA5_D5_maxbin2_477|WaterYear_AA5_D5	Cyc2	iron
WaterYear_AA5_D5_13451899_1|WaterYear_AA5_D5_below_2k|WaterYear_AA5_D5	tauD	sulfur
WaterYear_AA5_D5_13454158_1|WaterYear_AA5_D5_below_2k|WaterYear_AA5_D5	TIGR04555_soxC	sulfur
WaterYear_AA5_D5_13473765_43	K15016;K15016_3HP4HB	alt_autotrophy
WaterYear_AA5_D5_1348629_7|WaterYear_AA5_D5_metabat2_582358|WaterYear_AA5_D5	TIGR00339_sat	sulfur
WaterYear_AA5_D5_13503218_2|WaterYear_AA5_D5_below_2k|WaterYear_AA5_D5	tauD	sulfur
WaterYear_AA5_D5_13504009_2|WaterYear_AA5_D5_UNK|WaterYear_AA5_D5	Cyc2	iron
WaterYear_AA5_D5_13512436_2|WaterYear_AA5_D5_below_2k|WaterYear_AA5_D5	tauD	sulfur
WaterYear_AA5_D5_1352044_1|WaterYear_AA5_D5_below_2k|WaterYear_AA5_D5	tauD	sulfur
WaterYear_AA5_D5_13523757_1|WaterYear_AA5_D5_below_2k|WaterYear_AA5_D5	TIGR00339_sat	sulfur
WaterYear_AA5_D5_13547078_2|WaterYear_AA5_D5_below_2k|WaterYear_AA5_D5	Cyc2	iron
WaterYear_AA5_D5_13555129_3|WaterYear_AA5_D5_UNK|WaterYear_AA5_D5	tauD	sulfur
WaterYear_AA5_D5_13555525_2|WaterYear_AA5_D5_below_2k|WaterYear_AA5_D5	tauD	sulfur
WaterYear_AA5_D5_13560515_2	K15016;K15016_3HP4HB	alt_autotrophy
WaterYear_AA5_D5_13576117_2|WaterYear_AA5_D5_UNK|WaterYear_AA5_D5	tauD	sulfur
WaterYear_AA5_D5_13584223_2|WaterYear_AA5_D5_concoct_364_sub|WaterYear_AA5_D5	tauD	sulfur
WaterYear_AA5_D5_13592242_1|WaterYear_AA5_D5_UNK|WaterYear_AA5_D5	Cyc1	iron
WaterYear_AA5_D5_13599726_2|WaterYear_AA5_D5_UNK|WaterYear_AA5_D5	Cyc1	iron
WaterYear_AA5_D5_13604922_3|WaterYear_AA5_D5_UNK|WaterYear_AA5_D5	tauD	sulfur
WaterYear_AA5_D5_13606653_3|WaterYear_AA5_D5_maxbin2_449_sub|WaterYear_AA5_D5	TIGR00339_sat	sulfur
WaterYear_AA5_D5_13616436_2|WaterYear_AA5_D5_UNK|WaterYear_AA5_D5	tauD	sulfur
WaterYear_AA5_D5_13648507_1|WaterYear_AA5_D5_below_2k|WaterYear_AA5_D5	Cyc2	iron
WaterYear_AA5_D5_13651077_4|WaterYear_AA5_D5_UNK|WaterYear_AA5_D5	tauD	sulfur
WaterYear_AA5_D5_13665883_3|WaterYear_AA5_D5_below_2k|WaterYear_AA5_D5	Cyc1	iron
WaterYear_AA5_D5_13679958_2|WaterYear_AA5_D5_UNK|WaterYear_AA5_D5	Cyc2	iron
WaterYear_AA5_D5_13680968_1|WaterYear_AA5_D5_UNK|WaterYear_AA5_D5	TIGR04486_soxB	sulfur
WaterYear_AA5_D5_13690650_1|WaterYear_AA5_D5_below_2k|WaterYear_AA5_D5	tauD	sulfur
WaterYear_AA5_D5_13692015_2|WaterYear_AA5_D5_below_2k|WaterYear_AA5_D5	tauD	sulfur
WaterYear_AA5_D5_13695450_1|WaterYear_AA5_D5_below_2k|WaterYear_AA5_D5	Cyc1	iron
WaterYear_AA5_D5_13701250_2|WaterYear_AA5_D5_maxbin2_452|WaterYear_AA5_D5	narG_narZ_nrxA_K00370	nitrogen
WaterYear_AA5_D5_13703633_2	K14470;mct_3HP	alt_autotrophy
WaterYear_AA5_D5_13711472_3|WaterYear_AA5_D5_metabat2_239928_sub|WaterYear_AA5_D5	Cyc2	iron
WaterYear_AA5_D5_13723365_11|WaterYear_AA5_D5_UNK|WaterYear_AA5_D5	tauD	sulfur
WaterYear_AA5_D5_13730149_1|WaterYear_AA5_D5_UNK|WaterYear_AA5_D5	tauD	sulfur
WaterYear_AA5_D5_13748667_2|WaterYear_AA5_D5_below_2k|WaterYear_AA5_D5	tauD	sulfur
WaterYear_AA5_D5_13759991_1|WaterYear_AA5_D5_below_2k|WaterYear_AA5_D5	tauD	sulfur
WaterYear_AA5_D5_13761447_1|WaterYear_AA5_D5_below_2k|WaterYear_AA5_D5	tauD	sulfur
WaterYear_AA5_D5_13771242_32|WaterYear_AA5_D5_metabat2_197737|WaterYear_AA5_D5	TIGR04555_soxC	sulfur
WaterYear_AA5_D5_137745_1|WaterYear_AA5_D5_below_2k|WaterYear_AA5_D5	tauD	sulfur
WaterYear_AA5_D5_13775961_79|WaterYear_AA5_D5_maxbin2_52|WaterYear_AA5_D5	TIGR00339_sat	sulfur
WaterYear_AA5_D5_13778685_3|WaterYear_AA5_D5_metabat2_221997_sub|WaterYear_AA5_D5	Cyc1	iron
WaterYear_AA5_D5_1378444_4|WaterYear_AA5_D5_UNK|WaterYear_AA5_D5	Cyc1	iron
WaterYear_AA5_D5_13793786_2|WaterYear_AA5_D5_UNK|WaterYear_AA5_D5	tauD	sulfur
WaterYear_AA5_D5_1380662_2|WaterYear_AA5_D5_UNK|WaterYear_AA5_D5	TIGR00339_sat	sulfur
WaterYear_AA5_D5_13807437_1|WaterYear_AA5_D5_UNK|WaterYear_AA5_D5	tauD	sulfur
WaterYear_AA5_D5_13812483_2|WaterYear_AA5_D5_concoct_269_sub|WaterYear_AA5_D5	Cyc1	iron
WaterYear_AA5_D5_1381515_1|WaterYear_AA5_D5_below_2k|WaterYear_AA5_D5	tauD	sulfur
WaterYear_AA5_D5_13827462_12|WaterYear_AA5_D5_UNK|WaterYear_AA5_D5	Cyc1	iron
WaterYear_AA5_D5_13856338_1|WaterYear_AA5_D5_below_2k|WaterYear_AA5_D5	TIGR00339_sat	sulfur
WaterYear_AA5_D5_13874416_1|WaterYear_AA5_D5_UNK|WaterYear_AA5_D5	Cyc1	iron
WaterYear_AA5_D5_13874450_2|WaterYear_AA5_D5_below_2k|WaterYear_AA5_D5	tauD	sulfur
WaterYear_AA5_D5_13882880_4|WaterYear_AA5_D5_UNK|WaterYear_AA5_D5	TIGR04555_soxC	sulfur
WaterYear_AA5_D5_13885590_1|WaterYear_AA5_D5_below_2k|WaterYear_AA5_D5	TIGR04488_soxY	sulfur
WaterYear_AA5_D5_13897474_29|WaterYear_AA5_D5_metabat2_283616|WaterYear_AA5_D5	tauD	sulfur
WaterYear_AA5_D5_13907256_2|WaterYear_AA5_D5_below_2k|WaterYear_AA5_D5	tauD	sulfur
WaterYear_AA5_D5_13908661_1|WaterYear_AA5_D5_below_2k|WaterYear_AA5_D5	amoA_K10944	nitrogen
WaterYear_AA5_D5_13909159_1|WaterYear_AA5_D5_below_2k|WaterYear_AA5_D5	sulfocyanin	iron
WaterYear_AA5_D5_13914454_1|WaterYear_AA5_D5_below_2k|WaterYear_AA5_D5	tauD	sulfur
WaterYear_AA5_D5_13915074_1|WaterYear_AA5_D5_below_2k|WaterYear_AA5_D5	TIGR04488_soxY	sulfur
WaterYear_AA5_D5_13918080_2|WaterYear_AA5_D5_UNK|WaterYear_AA5_D5	TIGR04486_soxB	sulfur
WaterYear_AA5_D5_13920288_3|WaterYear_AA5_D5_UNK|WaterYear_AA5_D5	tauD	sulfur
WaterYear_AA5_D5_13934777_1|WaterYear_AA5_D5_UNK|WaterYear_AA5_D5	Cyc1	iron
WaterYear_AA5_D5_13935191_2|WaterYear_AA5_D5_UNK|WaterYear_AA5_D5	TIGR00339_sat	sulfur
WaterYear_AA5_D5_13938939_1|WaterYear_AA5_D5_UNK|WaterYear_AA5_D5	Cyc2	iron
WaterYear_AA5_D5_13955182_1|WaterYear_AA5_D5_below_2k|WaterYear_AA5_D5	sulfocyanin	iron
WaterYear_AA5_D5_13955298_1|WaterYear_AA5_D5_below_2k|WaterYear_AA5_D5	tauD	sulfur
WaterYear_AA5_D5_13955775_2|WaterYear_AA5_D5_below_2k|WaterYear_AA5_D5	TIGR04486_soxB	sulfur
WaterYear_AA5_D5_1397014_2	K15016;K15016_3HP4HB	alt_autotrophy
WaterYear_AA5_D5_139730_1|WaterYear_AA5_D5_metabat2_9537_sub|WaterYear_AA5_D5	tauD	sulfur
WaterYear_AA5_D5_13976882_7	K14534;abfD_3HP4HB	alt_autotrophy
WaterYear_AA5_D5_13990457_1|WaterYear_AA5_D5_below_2k|WaterYear_AA5_D5	MtoA	iron
WaterYear_AA5_D5_14002935_1|WaterYear_AA5_D5_UNK|WaterYear_AA5_D5	FoxY	iron
WaterYear_AA5_D5_14004173_1|WaterYear_AA5_D5_below_2k|WaterYear_AA5_D5	TIGR00339_sat	sulfur
WaterYear_AA5_D5_14016886_1|WaterYear_AA5_D5_maxbin2_468|WaterYear_AA5_D5	tauD	sulfur
WaterYear_AA5_D5_14030440_3|WaterYear_AA5_D5_UNK|WaterYear_AA5_D5	FoxY	iron
WaterYear_AA5_D5_14031489_2|WaterYear_AA5_D5_below_2k|WaterYear_AA5_D5	amoA_K10944	nitrogen
WaterYear_AA5_D5_1403174_2|WaterYear_AA5_D5_UNK|WaterYear_AA5_D5	tauD	sulfur
WaterYear_AA5_D5_14036313_1|WaterYear_AA5_D5_metabat2_930073|WaterYear_AA5_D5	Cyc1	iron
WaterYear_AA5_D5_14041669_1|WaterYear_AA5_D5_metabat2_453728_sub|WaterYear_AA5_D5	TIGR04555_soxC	sulfur
WaterYear_AA5_D5_14051059_1|WaterYear_AA5_D5_below_2k|WaterYear_AA5_D5	tauD	sulfur
WaterYear_AA5_D5_14055608_2	K00855;PRK_cbb	alt_autotrophy
WaterYear_AA5_D5_14057724_1|WaterYear_AA5_D5_UNK|WaterYear_AA5_D5	Cyc1	iron
WaterYear_AA5_D5_14066124_1|WaterYear_AA5_D5_below_2k|WaterYear_AA5_D5	tauD	sulfur
WaterYear_AA5_D5_14066124_2|WaterYear_AA5_D5_below_2k|WaterYear_AA5_D5	tauD	sulfur
WaterYear_AA5_D5_14096778_4	K15016;K15016_3HP4HB	alt_autotrophy
WaterYear_AA5_D5_14127023_3|WaterYear_AA5_D5_UNK|WaterYear_AA5_D5	Cyc2	iron
WaterYear_AA5_D5_14131036_11|WaterYear_AA5_D5_metabat2_1126577_sub|WaterYear_AA5_D5	tauD	sulfur
WaterYear_AA5_D5_14161664_2|WaterYear_AA5_D5_concoct_315_sub|WaterYear_AA5_D5	tauD	sulfur
WaterYear_AA5_D5_14173802_2	K15016;K15016_3HP4HB	alt_autotrophy
WaterYear_AA5_D5_14181532_8|WaterYear_AA5_D5_maxbin2_511_sub|WaterYear_AA5_D5	tauD	sulfur
WaterYear_AA5_D5_14181532_9|WaterYear_AA5_D5_maxbin2_511_sub|WaterYear_AA5_D5	tauD	sulfur
WaterYear_AA5_D5_14185174_2|WaterYear_AA5_D5_below_2k|WaterYear_AA5_D5	tauD	sulfur
WaterYear_AA5_D5_14194246_1|WaterYear_AA5_D5_below_2k|WaterYear_AA5_D5	Cyc2	iron
WaterYear_AA5_D5_14195139_2|WaterYear_AA5_D5_below_2k|WaterYear_AA5_D5	tauD	sulfur
WaterYear_AA5_D5_1419708_2|WaterYear_AA5_D5_below_2k|WaterYear_AA5_D5	TIGR00339_sat	sulfur
WaterYear_AA5_D5_14202109_7|WaterYear_AA5_D5_UNK|WaterYear_AA5_D5	tauD	sulfur
WaterYear_AA5_D5_14209204_2|WaterYear_AA5_D5_below_2k|WaterYear_AA5_D5	Cyc1	iron
WaterYear_AA5_D5_14211669_53|WaterYear_AA5_D5_maxbin2_29|WaterYear_AA5_D5	tauD	sulfur
WaterYear_AA5_D5_14212897_1|WaterYear_AA5_D5_metabat2_770180_sub|WaterYear_AA5_D5	TIGR00339_sat	sulfur
WaterYear_AA5_D5_14215257_2|WaterYear_AA5_D5_below_2k|WaterYear_AA5_D5	Cyc1	iron
WaterYear_AA5_D5_14217060_7|WaterYear_AA5_D5_metabat2_305380_sub|WaterYear_AA5_D5	tauD	sulfur
WaterYear_AA5_D5_14219738_1|WaterYear_AA5_D5_below_2k|WaterYear_AA5_D5	Cyc1	iron
WaterYear_AA5_D5_14225856_2|WaterYear_AA5_D5_metabat2_1172183_sub|WaterYear_AA5_D5	tauD	sulfur
WaterYear_AA5_D5_14226277_16|WaterYear_AA5_D5_maxbin2_244_sub|WaterYear_AA5_D5	tauD	sulfur
WaterYear_AA5_D5_1423530_4|WaterYear_AA5_D5_maxbin2_211_sub|WaterYear_AA5_D5	FoxY	iron
WaterYear_AA5_D5_14239534_3|WaterYear_AA5_D5_UNK|WaterYear_AA5_D5	tauD	sulfur
WaterYear_AA5_D5_14241208_1|WaterYear_AA5_D5_UNK|WaterYear_AA5_D5	tauD	sulfur
WaterYear_AA5_D5_1424510_2|WaterYear_AA5_D5_UNK|WaterYear_AA5_D5	fccB	sulfur
WaterYear_AA5_D5_1425306_3|WaterYear_AA5_D5_metabat2_446998_sub|WaterYear_AA5_D5	TIGR00339_sat	sulfur
WaterYear_AA5_D5_14261502_1|WaterYear_AA5_D5_below_2k|WaterYear_AA5_D5	Cyc1	iron
WaterYear_AA5_D5_14273182_7|WaterYear_AA5_D5_maxbin2_310_sub|WaterYear_AA5_D5	Cyc2	iron
WaterYear_AA5_D5_14280334_4|WaterYear_AA5_D5_UNK|WaterYear_AA5_D5	Cyc1	iron
WaterYear_AA5_D5_14288530_1|WaterYear_AA5_D5_below_2k|WaterYear_AA5_D5	tauD	sulfur
WaterYear_AA5_D5_14294605_2|WaterYear_AA5_D5_maxbin2_197_sub|WaterYear_AA5_D5	TIGR00339_sat	sulfur
WaterYear_AA5_D5_14297185_1|WaterYear_AA5_D5_below_2k|WaterYear_AA5_D5	sulfocyanin	iron
WaterYear_AA5_D5_14308788_1|WaterYear_AA5_D5_UNK|WaterYear_AA5_D5	Cyc2	iron
WaterYear_AA5_D5_14320221_3|WaterYear_AA5_D5_below_2k|WaterYear_AA5_D5	tauD	sulfur
WaterYear_AA5_D5_14329026_1|WaterYear_AA5_D5_below_2k|WaterYear_AA5_D5	tauD	sulfur
WaterYear_AA5_D5_14335196_1|WaterYear_AA5_D5_below_2k|WaterYear_AA5_D5	tauD	sulfur
WaterYear_AA5_D5_14347798_3|WaterYear_AA5_D5_concoct_245_sub|WaterYear_AA5_D5	tauD	sulfur
WaterYear_AA5_D5_14365900_1|WaterYear_AA5_D5_below_2k|WaterYear_AA5_D5	TIGR04555_soxC	sulfur
WaterYear_AA5_D5_14380638_2|WaterYear_AA5_D5_UNK|WaterYear_AA5_D5	TIGR04555_soxC	sulfur
WaterYear_AA5_D5_14390708_1|WaterYear_AA5_D5_below_2k|WaterYear_AA5_D5	tauD	sulfur
WaterYear_AA5_D5_14393042_1	K14470;mct_3HP	alt_autotrophy
WaterYear_AA5_D5_14407967_2|WaterYear_AA5_D5_UNK|WaterYear_AA5_D5	TIGR04555_soxC	sulfur
WaterYear_AA5_D5_14410483_1|WaterYear_AA5_D5_below_2k|WaterYear_AA5_D5	Cyc2	iron
WaterYear_AA5_D5_14413988_3|WaterYear_AA5_D5_UNK|WaterYear_AA5_D5	TIGR04555_soxC	sulfur
WaterYear_AA5_D5_1443431_1|WaterYear_AA5_D5_below_2k|WaterYear_AA5_D5	TIGR04555_soxC	sulfur
WaterYear_AA5_D5_1443814_2|WaterYear_AA5_D5_below_2k|WaterYear_AA5_D5	tauD	sulfur
WaterYear_AA5_D5_14439538_3|WaterYear_AA5_D5_UNK|WaterYear_AA5_D5	Cyc2	iron
WaterYear_AA5_D5_14440760_2|WaterYear_AA5_D5_below_2k|WaterYear_AA5_D5	MtoA	iron
WaterYear_AA5_D5_14443574_1|WaterYear_AA5_D5_concoct_95_sub|WaterYear_AA5_D5	rubisco_IV	rubisco
WaterYear_AA5_D5_14448844_1|WaterYear_AA5_D5_below_2k|WaterYear_AA5_D5	FoxY	iron
WaterYear_AA5_D5_14459108_6|WaterYear_AA5_D5_UNK|WaterYear_AA5_D5	sulfocyanin	iron
WaterYear_AA5_D5_14463103_2|WaterYear_AA5_D5_below_2k|WaterYear_AA5_D5	tauD	sulfur
WaterYear_AA5_D5_14467560_2|WaterYear_AA5_D5_below_2k|WaterYear_AA5_D5	tauD	sulfur
WaterYear_AA5_D5_14469786_2|WaterYear_AA5_D5_UNK|WaterYear_AA5_D5	TIGR00339_sat	sulfur
WaterYear_AA5_D5_14478118_1|WaterYear_AA5_D5_below_2k|WaterYear_AA5_D5	tauD	sulfur
WaterYear_AA5_D5_14479348_1|WaterYear_AA5_D5_UNK|WaterYear_AA5_D5	tauD	sulfur
WaterYear_AA5_D5_14487218_2|WaterYear_AA5_D5_metabat2_304635_sub|WaterYear_AA5_D5	tauD	sulfur
WaterYear_AA5_D5_1448767_3|WaterYear_AA5_D5_UNK|WaterYear_AA5_D5	TIGR00339_sat	sulfur
WaterYear_AA5_D5_14489125_6	K14470;mct_3HP	alt_autotrophy
WaterYear_AA5_D5_14494083_2|WaterYear_AA5_D5_below_2k|WaterYear_AA5_D5	TIGR04555_soxC	sulfur
WaterYear_AA5_D5_14500921_2|WaterYear_AA5_D5_UNK|WaterYear_AA5_D5	sulfocyanin	iron
WaterYear_AA5_D5_14504275_2|WaterYear_AA5_D5_below_2k|WaterYear_AA5_D5	Cyc2	iron
WaterYear_AA5_D5_1453844_1	K15016;K15016_3HP4HB	alt_autotrophy
WaterYear_AA5_D5_1454102_3|WaterYear_AA5_D5_below_2k|WaterYear_AA5_D5	Cyc2	iron
WaterYear_AA5_D5_14541550_2|WaterYear_AA5_D5_below_2k|WaterYear_AA5_D5	tauD	sulfur
WaterYear_AA5_D5_14548488_2|WaterYear_AA5_D5_below_2k|WaterYear_AA5_D5	tauD	sulfur
WaterYear_AA5_D5_14551228_3|WaterYear_AA5_D5_UNK|WaterYear_AA5_D5	TIGR04555_soxC	sulfur
WaterYear_AA5_D5_14551794_2|WaterYear_AA5_D5_below_2k|WaterYear_AA5_D5	FoxY	iron
WaterYear_AA5_D5_14554408_2|WaterYear_AA5_D5_below_2k|WaterYear_AA5_D5	Cyc2	iron
WaterYear_AA5_D5_14556820_1|WaterYear_AA5_D5_below_2k|WaterYear_AA5_D5	Cyc2	iron
WaterYear_AA5_D5_14559647_2|WaterYear_AA5_D5_UNK|WaterYear_AA5_D5	tauD	sulfur
WaterYear_AA5_D5_14570676_10|WaterYear_AA5_D5_maxbin2_29|WaterYear_AA5_D5	fccB	sulfur
WaterYear_AA5_D5_14578050_8|WaterYear_AA5_D5_concoct_262_sub|WaterYear_AA5_D5	tauD	sulfur
WaterYear_AA5_D5_14583440_1|WaterYear_AA5_D5_below_2k|WaterYear_AA5_D5	tauD	sulfur
WaterYear_AA5_D5_14587432_1|WaterYear_AA5_D5_below_2k|WaterYear_AA5_D5	tauD	sulfur
WaterYear_AA5_D5_14592397_1|WaterYear_AA5_D5_UNK|WaterYear_AA5_D5	Cyc2	iron
WaterYear_AA5_D5_14596357_3|WaterYear_AA5_D5_maxbin2_310_sub|WaterYear_AA5_D5	TIGR00339_sat	sulfur
WaterYear_AA5_D5_14630407_4|WaterYear_AA5_D5_metabat2_543896|WaterYear_AA5_D5	TIGR04488_soxY	sulfur
WaterYear_AA5_D5_14630441_23|WaterYear_AA5_D5_UNK|WaterYear_AA5_D5	TIGR04486_soxB	sulfur
WaterYear_AA5_D5_14633173_3|WaterYear_AA5_D5_UNK|WaterYear_AA5_D5	tauD	sulfur
WaterYear_AA5_D5_14635265_2|WaterYear_AA5_D5_below_2k|WaterYear_AA5_D5	tauD	sulfur
WaterYear_AA5_D5_14643267_3|WaterYear_AA5_D5_metabat2_585065_sub|WaterYear_AA5_D5	tauD	sulfur
WaterYear_AA5_D5_14644962_4|WaterYear_AA5_D5_metabat2_941767_sub|WaterYear_AA5_D5	tauD	sulfur
WaterYear_AA5_D5_14655199_1|WaterYear_AA5_D5_below_2k|WaterYear_AA5_D5	Cyc1	iron
WaterYear_AA5_D5_14657093_1|WaterYear_AA5_D5_concoct_268_sub|WaterYear_AA5_D5	TIGR00339_sat	sulfur
WaterYear_AA5_D5_14671360_2|WaterYear_AA5_D5_below_2k|WaterYear_AA5_D5	tauD	sulfur
WaterYear_AA5_D5_14676274_2|WaterYear_AA5_D5_below_2k|WaterYear_AA5_D5	Cyc1	iron
WaterYear_AA5_D5_14680113_4|WaterYear_AA5_D5_UNK|WaterYear_AA5_D5	fccB	sulfur
WaterYear_AA5_D5_14682252_1|WaterYear_AA5_D5_UNK|WaterYear_AA5_D5	tauD	sulfur
WaterYear_AA5_D5_1468388_1|WaterYear_AA5_D5_below_2k|WaterYear_AA5_D5	tauD	sulfur
WaterYear_AA5_D5_1470356_2	K14470;mct_3HP	alt_autotrophy
WaterYear_AA5_D5_1470577_10	K00855;PRK_cbb	alt_autotrophy
WaterYear_AA5_D5_1471186_2|WaterYear_AA5_D5_below_2k|WaterYear_AA5_D5	tauD	sulfur
WaterYear_AA5_D5_14718602_1|WaterYear_AA5_D5_UNK|WaterYear_AA5_D5	MtoA	iron
WaterYear_AA5_D5_14750762_1|WaterYear_AA5_D5_below_2k|WaterYear_AA5_D5	Cyc2	iron
WaterYear_AA5_D5_14754361_3|WaterYear_AA5_D5_UNK|WaterYear_AA5_D5	TIGR04555_soxC	sulfur
WaterYear_AA5_D5_1475542_4|WaterYear_AA5_D5_maxbin2_452|WaterYear_AA5_D5	narG_narZ_nrxA_K00370	nitrogen
WaterYear_AA5_D5_14762457_1|WaterYear_AA5_D5_concoct_28|WaterYear_AA5_D5	tauD	sulfur
WaterYear_AA5_D5_14795366_1|WaterYear_AA5_D5_below_2k|WaterYear_AA5_D5	FoxY	iron
WaterYear_AA5_D5_14802842_3|WaterYear_AA5_D5_UNK|WaterYear_AA5_D5	tauD	sulfur
WaterYear_AA5_D5_14802947_3|WaterYear_AA5_D5_UNK|WaterYear_AA5_D5	TIGR04555_soxC	sulfur
WaterYear_AA5_D5_14813624_1	K00855;PRK_cbb	alt_autotrophy
WaterYear_AA5_D5_14814889_2|WaterYear_AA5_D5_below_2k|WaterYear_AA5_D5	tauD	sulfur
WaterYear_AA5_D5_14815241_2|WaterYear_AA5_D5_metabat2_109799|WaterYear_AA5_D5	Cyc2	iron
WaterYear_AA5_D5_14815810_11|WaterYear_AA5_D5_maxbin2_62_sub|WaterYear_AA5_D5	tauD	sulfur
WaterYear_AA5_D5_1481857_1|WaterYear_AA5_D5_metabat2_179955_sub|WaterYear_AA5_D5	tauD	sulfur
WaterYear_AA5_D5_1482868_2|WaterYear_AA5_D5_UNK|WaterYear_AA5_D5	TIGR04486_soxB	sulfur
WaterYear_AA5_D5_14830383_1|WaterYear_AA5_D5_below_2k|WaterYear_AA5_D5	tauD	sulfur
WaterYear_AA5_D5_14897596_4|WaterYear_AA5_D5_UNK|WaterYear_AA5_D5	TIGR00339_sat	sulfur
WaterYear_AA5_D5_14906821_1|WaterYear_AA5_D5_below_2k|WaterYear_AA5_D5	tauD	sulfur
WaterYear_AA5_D5_14914660_2|WaterYear_AA5_D5_metabat2_305380_sub|WaterYear_AA5_D5	TIGR04555_soxC	sulfur
WaterYear_AA5_D5_14915037_9|WaterYear_AA5_D5_metabat2_530975_sub|WaterYear_AA5_D5	Cyc2	iron
WaterYear_AA5_D5_14929820_1|WaterYear_AA5_D5_metabat2_308671_sub|WaterYear_AA5_D5	Cyc2	iron
WaterYear_AA5_D5_14934153_2|WaterYear_AA5_D5_below_2k|WaterYear_AA5_D5	amoA_K10944	nitrogen
WaterYear_AA5_D5_14940884_2|WaterYear_AA5_D5_concoct_211_sub|WaterYear_AA5_D5	Cyc2	iron
WaterYear_AA5_D5_14943356_4|WaterYear_AA5_D5_maxbin2_244_sub|WaterYear_AA5_D5	tauD	sulfur
WaterYear_AA5_D5_1494593_2|WaterYear_AA5_D5_below_2k|WaterYear_AA5_D5	MtoA	iron
WaterYear_AA5_D5_14948668_2|WaterYear_AA5_D5_concoct_245_sub|WaterYear_AA5_D5	tauD	sulfur
WaterYear_AA5_D5_14953276_1|WaterYear_AA5_D5_below_2k|WaterYear_AA5_D5	Cyc2	iron
WaterYear_AA5_D5_14962272_8|WaterYear_AA5_D5_UNK|WaterYear_AA5_D5	tauD	sulfur
WaterYear_AA5_D5_14981588_2|WaterYear_AA5_D5_below_2k|WaterYear_AA5_D5	tauD	sulfur
WaterYear_AA5_D5_149974_1|WaterYear_AA5_D5_below_2k|WaterYear_AA5_D5	NiFe_hydrogenase;Group 1l	hydrogen
WaterYear_AA5_D5_15023737_1|WaterYear_AA5_D5_below_2k|WaterYear_AA5_D5	Cyc2	iron
WaterYear_AA5_D5_15023941_1|WaterYear_AA5_D5_UNK|WaterYear_AA5_D5	TIGR04555_soxC	sulfur
WaterYear_AA5_D5_15028411_1	K00855;PRK_cbb	alt_autotrophy
WaterYear_AA5_D5_15030007_1	K00855;PRK_cbb	alt_autotrophy
WaterYear_AA5_D5_15033601_7|WaterYear_AA5_D5_metabat2_889491|WaterYear_AA5_D5	TIGR00339_sat	sulfur
WaterYear_AA5_D5_15036949_1|WaterYear_AA5_D5_below_2k|WaterYear_AA5_D5	tauD	sulfur
WaterYear_AA5_D5_15046292_2|WaterYear_AA5_D5_below_2k|WaterYear_AA5_D5	tauD	sulfur
WaterYear_AA5_D5_15055814_2|WaterYear_AA5_D5_below_2k|WaterYear_AA5_D5	tauD	sulfur
WaterYear_AA5_D5_15057920_2|WaterYear_AA5_D5_below_2k|WaterYear_AA5_D5	tauD	sulfur
WaterYear_AA5_D5_15059812_2|WaterYear_AA5_D5_below_2k|WaterYear_AA5_D5	tauD	sulfur
WaterYear_AA5_D5_15060863_2|WaterYear_AA5_D5_metabat2_179955_sub|WaterYear_AA5_D5	tauD	sulfur
WaterYear_AA5_D5_1506299_1|WaterYear_AA5_D5_below_2k|WaterYear_AA5_D5	TIGR00339_sat	sulfur
WaterYear_AA5_D5_15064754_5|WaterYear_AA5_D5_UNK|WaterYear_AA5_D5	fccB	sulfur
WaterYear_AA5_D5_15065653_1	K00855;PRK_cbb	alt_autotrophy
WaterYear_AA5_D5_1506585_1|WaterYear_AA5_D5_below_2k|WaterYear_AA5_D5	Cyc1	iron
WaterYear_AA5_D5_15072566_1|WaterYear_AA5_D5_below_2k|WaterYear_AA5_D5	Cyc2	iron
WaterYear_AA5_D5_15076027_3|WaterYear_AA5_D5_UNK|WaterYear_AA5_D5	tauD	sulfur
WaterYear_AA5_D5_15076574_1	K14470;mct_3HP	alt_autotrophy
WaterYear_AA5_D5_15077868_1|WaterYear_AA5_D5_below_2k|WaterYear_AA5_D5	TIGR00339_sat	sulfur
WaterYear_AA5_D5_15089404_2	K14470;mct_3HP	alt_autotrophy
WaterYear_AA5_D5_15094645_3|WaterYear_AA5_D5_UNK|WaterYear_AA5_D5	tauD	sulfur
WaterYear_AA5_D5_15110938_1|WaterYear_AA5_D5_below_2k|WaterYear_AA5_D5	amoA_K10944	nitrogen
WaterYear_AA5_D5_15117050_2|WaterYear_AA5_D5_UNK|WaterYear_AA5_D5	TIGR00339_sat	sulfur
WaterYear_AA5_D5_15127524_1|WaterYear_AA5_D5_below_2k|WaterYear_AA5_D5	tauD	sulfur
WaterYear_AA5_D5_15138981_2|WaterYear_AA5_D5_below_2k|WaterYear_AA5_D5	tauD	sulfur
WaterYear_AA5_D5_15169302_1	K00855;PRK_cbb	alt_autotrophy
WaterYear_AA5_D5_15185491_1|WaterYear_AA5_D5_below_2k|WaterYear_AA5_D5	TIGR04486_soxB	sulfur
WaterYear_AA5_D5_15188853_10|WaterYear_AA5_D5_maxbin2_255_sub|WaterYear_AA5_D5	TIGR00339_sat	sulfur
WaterYear_AA5_D5_1519623_1|WaterYear_AA5_D5_below_2k|WaterYear_AA5_D5	MtoA	iron
WaterYear_AA5_D5_15198004_27|WaterYear_AA5_D5_metabat2_283616|WaterYear_AA5_D5	tauD	sulfur
WaterYear_AA5_D5_15211541_2|WaterYear_AA5_D5_below_2k|WaterYear_AA5_D5	tauD	sulfur
WaterYear_AA5_D5_15237509_4|WaterYear_AA5_D5_UNK|WaterYear_AA5_D5	Cyc1	iron
WaterYear_AA5_D5_15246548_1|WaterYear_AA5_D5_below_2k|WaterYear_AA5_D5	TIGR04555_soxC	sulfur
WaterYear_AA5_D5_15250654_2|WaterYear_AA5_D5_UNK|WaterYear_AA5_D5	tauD	sulfur
WaterYear_AA5_D5_15254724_14|WaterYear_AA5_D5_maxbin2_544|WaterYear_AA5_D5	TIGR04486_soxB	sulfur
WaterYear_AA5_D5_15255791_10|WaterYear_AA5_D5_vamb_12337|WaterYear_AA5_D5	TIGR00339_sat	sulfur
WaterYear_AA5_D5_15263198_1|WaterYear_AA5_D5_below_2k|WaterYear_AA5_D5	TIGR04486_soxB	sulfur
WaterYear_AA5_D5_15266232_1|WaterYear_AA5_D5_below_2k|WaterYear_AA5_D5	Cyc2	iron
WaterYear_AA5_D5_1526670_3|WaterYear_AA5_D5_maxbin2_213_sub|WaterYear_AA5_D5	FoxY	iron
WaterYear_AA5_D5_1526988_1|WaterYear_AA5_D5_below_2k|WaterYear_AA5_D5	TIGR00339_sat	sulfur
WaterYear_AA5_D5_15289209_7|WaterYear_AA5_D5_UNK|WaterYear_AA5_D5	TIGR00339_sat	sulfur
WaterYear_AA5_D5_15294181_2|WaterYear_AA5_D5_metabat2_606680_sub|WaterYear_AA5_D5	Cyc1	iron
WaterYear_AA5_D5_15310921_1|WaterYear_AA5_D5_below_2k|WaterYear_AA5_D5	Cyc2	iron
WaterYear_AA5_D5_15316389_2|WaterYear_AA5_D5_below_2k|WaterYear_AA5_D5	Cyc1	iron
WaterYear_AA5_D5_15318251_2|WaterYear_AA5_D5_below_2k|WaterYear_AA5_D5	TIGR04555_soxC	sulfur
WaterYear_AA5_D5_1531872_14|WaterYear_AA5_D5_metabat2_1126577_sub|WaterYear_AA5_D5	fccB	sulfur
WaterYear_AA5_D5_15336996_3|WaterYear_AA5_D5_below_2k|WaterYear_AA5_D5	Cyc2	iron
WaterYear_AA5_D5_1534468_5|WaterYear_AA5_D5_metabat2_224291|WaterYear_AA5_D5	tauD	sulfur
WaterYear_AA5_D5_15362119_2|WaterYear_AA5_D5_UNK|WaterYear_AA5_D5	TIGR00339_sat	sulfur
WaterYear_AA5_D5_15363949_3|WaterYear_AA5_D5_below_2k|WaterYear_AA5_D5	tauD	sulfur
WaterYear_AA5_D5_15379890_1|WaterYear_AA5_D5_below_2k|WaterYear_AA5_D5	tauD	sulfur
WaterYear_AA5_D5_15389038_2|WaterYear_AA5_D5_below_2k|WaterYear_AA5_D5	tauD	sulfur
WaterYear_AA5_D5_1539007_1|WaterYear_AA5_D5_below_2k|WaterYear_AA5_D5	tauD	sulfur
WaterYear_AA5_D5_15399737_4|WaterYear_AA5_D5_maxbin2_56_sub|WaterYear_AA5_D5	Cyc1	iron
WaterYear_AA5_D5_15406802_2|WaterYear_AA5_D5_below_2k|WaterYear_AA5_D5	tauD	sulfur
WaterYear_AA5_D5_15415603_1|WaterYear_AA5_D5_below_2k|WaterYear_AA5_D5	tauD	sulfur
WaterYear_AA5_D5_15425001_1|WaterYear_AA5_D5_UNK|WaterYear_AA5_D5	TIGR00339_sat	sulfur
WaterYear_AA5_D5_15427172_1|WaterYear_AA5_D5_UNK|WaterYear_AA5_D5	MtoA	iron
WaterYear_AA5_D5_15428555_7|WaterYear_AA5_D5_metabat2_688350_sub|WaterYear_AA5_D5	TIGR00339_sat	sulfur
WaterYear_AA5_D5_15439131_1|WaterYear_AA5_D5_below_2k|WaterYear_AA5_D5	TIGR04555_soxC	sulfur
WaterYear_AA5_D5_15439705_13|WaterYear_AA5_D5_maxbin2_189_sub|WaterYear_AA5_D5	Cyc1	iron
WaterYear_AA5_D5_15449080_7|WaterYear_AA5_D5_maxbin2_341_sub|WaterYear_AA5_D5	tauD	sulfur
WaterYear_AA5_D5_15452237_29|WaterYear_AA5_D5_maxbin2_237_sub|WaterYear_AA5_D5	Cyc2	iron
WaterYear_AA5_D5_15455887_1|WaterYear_AA5_D5_below_2k|WaterYear_AA5_D5	tauD	sulfur
WaterYear_AA5_D5_15483215_4|WaterYear_AA5_D5_maxbin2_29|WaterYear_AA5_D5	TIGR04488_soxY	sulfur
WaterYear_AA5_D5_15484449_1|WaterYear_AA5_D5_below_2k|WaterYear_AA5_D5	TIGR00339_sat	sulfur
WaterYear_AA5_D5_15490960_1|WaterYear_AA5_D5_below_2k|WaterYear_AA5_D5	tauD	sulfur
WaterYear_AA5_D5_15491874_2	K15016;K15016_3HP4HB	alt_autotrophy
WaterYear_AA5_D5_15511318_7|WaterYear_AA5_D5_concoct_18_sub|WaterYear_AA5_D5	TIGR00339_sat	sulfur
WaterYear_AA5_D5_1551443_26|WaterYear_AA5_D5_concoct_198_sub|WaterYear_AA5_D5	rubisco_I	rubisco
WaterYear_AA5_D5_1551443_33	K00855;PRK_cbb	alt_autotrophy
WaterYear_AA5_D5_15519395_1|WaterYear_AA5_D5_metabat2_308721_sub|WaterYear_AA5_D5	TIGR04555_soxC	sulfur
WaterYear_AA5_D5_15521136_14	[NiFe]_hydrogenase;Group1h	hydrogen
WaterYear_AA5_D5_15521910_6|WaterYear_AA5_D5_metabat2_52014_sub|WaterYear_AA5_D5	TIGR00339_sat	sulfur
WaterYear_AA5_D5_15536285_2|WaterYear_AA5_D5_below_2k|WaterYear_AA5_D5	tauD	sulfur
WaterYear_AA5_D5_15547006_4|WaterYear_AA5_D5_concoct_279_sub|WaterYear_AA5_D5	Cyc1	iron
WaterYear_AA5_D5_1554831_6|WaterYear_AA5_D5_metabat2_38910_sub|WaterYear_AA5_D5	tauD	sulfur
WaterYear_AA5_D5_15552161_1|WaterYear_AA5_D5_below_2k|WaterYear_AA5_D5	TIGR00339_sat	sulfur
WaterYear_AA5_D5_15561651_6|WaterYear_AA5_D5_UNK|WaterYear_AA5_D5	Cyc2	iron
WaterYear_AA5_D5_15563912_2	K00855;PRK_cbb	alt_autotrophy
WaterYear_AA5_D5_15571151_3|WaterYear_AA5_D5_metabat2_1012945_sub|WaterYear_AA5_D5	tauD	sulfur
WaterYear_AA5_D5_15575792_7	K15016;K15016_3HP4HB	alt_autotrophy
WaterYear_AA5_D5_15592724_6	K15016;K15016_3HP4HB	alt_autotrophy
WaterYear_AA5_D5_15597718_3	K15016;K15016_3HP4HB	alt_autotrophy
WaterYear_AA5_D5_15598061_1|WaterYear_AA5_D5_below_2k|WaterYear_AA5_D5	Cyc2	iron
WaterYear_AA5_D5_15598061_2|WaterYear_AA5_D5_below_2k|WaterYear_AA5_D5	Cyc2	iron
WaterYear_AA5_D5_15598577_2|WaterYear_AA5_D5_below_2k|WaterYear_AA5_D5	Cyc2	iron
WaterYear_AA5_D5_15606168_1|WaterYear_AA5_D5_UNK|WaterYear_AA5_D5	Cyc2	iron
WaterYear_AA5_D5_15611508_1|WaterYear_AA5_D5_below_2k|WaterYear_AA5_D5	tauD	sulfur
WaterYear_AA5_D5_15615381_1|WaterYear_AA5_D5_UNK|WaterYear_AA5_D5	Cyc2	iron
WaterYear_AA5_D5_15615837_4|WaterYear_AA5_D5_metabat2_69716_sub|WaterYear_AA5_D5	sulfocyanin	iron
WaterYear_AA5_D5_15619466_1|WaterYear_AA5_D5_metabat2_1172183_sub|WaterYear_AA5_D5	TIGR00339_sat	sulfur
WaterYear_AA5_D5_15621961_2|WaterYear_AA5_D5_metabat2_1012945_sub|WaterYear_AA5_D5	Cyc1	iron
WaterYear_AA5_D5_15621961_3|WaterYear_AA5_D5_metabat2_1012945_sub|WaterYear_AA5_D5	Cyc2	iron
WaterYear_AA5_D5_156245_2|WaterYear_AA5_D5_below_2k|WaterYear_AA5_D5	tauD	sulfur
WaterYear_AA5_D5_15639072_1	K00855;PRK_cbb	alt_autotrophy
WaterYear_AA5_D5_1564068_2|WaterYear_AA5_D5_below_2k|WaterYear_AA5_D5	TIGR00339_sat	sulfur
WaterYear_AA5_D5_15646955_1|WaterYear_AA5_D5_below_2k|WaterYear_AA5_D5	Cyc2	iron
WaterYear_AA5_D5_15652338_2|WaterYear_AA5_D5_below_2k|WaterYear_AA5_D5	Cyc2	iron
WaterYear_AA5_D5_15661646_2	K14470;mct_3HP	alt_autotrophy
WaterYear_AA5_D5_15668193_3|WaterYear_AA5_D5_below_2k|WaterYear_AA5_D5	tauD	sulfur
WaterYear_AA5_D5_15669501_2|WaterYear_AA5_D5_UNK|WaterYear_AA5_D5	FoxY	iron
WaterYear_AA5_D5_15671374_5|WaterYear_AA5_D5_metabat2_780408_sub|WaterYear_AA5_D5	tauD	sulfur
WaterYear_AA5_D5_1570004_1|WaterYear_AA5_D5_below_2k|WaterYear_AA5_D5	Cyc2	iron
WaterYear_AA5_D5_15704558_6|WaterYear_AA5_D5_concoct_245_sub|WaterYear_AA5_D5	tauD	sulfur
WaterYear_AA5_D5_15714580_3|WaterYear_AA5_D5_maxbin2_322_sub|WaterYear_AA5_D5	MtoA	iron
WaterYear_AA5_D5_15752616_1|WaterYear_AA5_D5_UNK|WaterYear_AA5_D5	tauD	sulfur
WaterYear_AA5_D5_15778188_2|WaterYear_AA5_D5_metabat2_492011_sub|WaterYear_AA5_D5	TIGR00339_sat	sulfur
WaterYear_AA5_D5_15789728_1|WaterYear_AA5_D5_metabat2_208111_sub|WaterYear_AA5_D5	tauD	sulfur
WaterYear_AA5_D5_15791743_2|WaterYear_AA5_D5_below_2k|WaterYear_AA5_D5	Cyc2	iron
WaterYear_AA5_D5_15799347_2|WaterYear_AA5_D5_below_2k|WaterYear_AA5_D5	TIGR04555_soxC	sulfur
WaterYear_AA5_D5_1579970_2|WaterYear_AA5_D5_below_2k|WaterYear_AA5_D5	Cyc1	iron
WaterYear_AA5_D5_15803244_1|WaterYear_AA5_D5_below_2k|WaterYear_AA5_D5	tauD	sulfur
WaterYear_AA5_D5_15811474_1|WaterYear_AA5_D5_UNK|WaterYear_AA5_D5	tauD	sulfur
WaterYear_AA5_D5_1581275_3|WaterYear_AA5_D5_below_2k|WaterYear_AA5_D5	TIGR04488_soxY	sulfur
WaterYear_AA5_D5_15825463_6|WaterYear_AA5_D5_UNK|WaterYear_AA5_D5	Cyc2	iron
WaterYear_AA5_D5_15834670_2|WaterYear_AA5_D5_below_2k|WaterYear_AA5_D5	sulfocyanin	iron
WaterYear_AA5_D5_15838415_2|WaterYear_AA5_D5_metabat2_37146_sub|WaterYear_AA5_D5	Cyc1	iron
WaterYear_AA5_D5_15852930_2|WaterYear_AA5_D5_below_2k|WaterYear_AA5_D5	tauD	sulfur
WaterYear_AA5_D5_1585552_2|WaterYear_AA5_D5_below_2k|WaterYear_AA5_D5	MtoA	iron
WaterYear_AA5_D5_15856991_6|WaterYear_AA5_D5_UNK|WaterYear_AA5_D5	Cyc1	iron
WaterYear_AA5_D5_15876771_7|WaterYear_AA5_D5_metabat2_831131_sub|WaterYear_AA5_D5	TIGR00339_sat	sulfur
WaterYear_AA5_D5_15880282_7|WaterYear_AA5_D5_UNK|WaterYear_AA5_D5	tauD	sulfur
WaterYear_AA5_D5_15898175_5|WaterYear_AA5_D5_UNK|WaterYear_AA5_D5	TIGR00339_sat	sulfur
WaterYear_AA5_D5_15898629_4	K14534;abfD_3HP4HB	alt_autotrophy
WaterYear_AA5_D5_15900913_3	K15016;K15016_3HP4HB	alt_autotrophy
WaterYear_AA5_D5_15907798_5|WaterYear_AA5_D5_maxbin2_334|WaterYear_AA5_D5	TIGR04486_soxB	sulfur
WaterYear_AA5_D5_15911582_1|WaterYear_AA5_D5_UNK|WaterYear_AA5_D5	tauD	sulfur
WaterYear_AA5_D5_15918132_1|WaterYear_AA5_D5_metabat2_29658_sub|WaterYear_AA5_D5	Cyc2	iron
WaterYear_AA5_D5_15920990_1|WaterYear_AA5_D5_metabat2_116126|WaterYear_AA5_D5	tauD	sulfur
WaterYear_AA5_D5_15928160_3|WaterYear_AA5_D5_below_2k|WaterYear_AA5_D5	Cyc2	iron
WaterYear_AA5_D5_15934138_16|WaterYear_AA5_D5_concoct_198_sub|WaterYear_AA5_D5	tauD	sulfur
WaterYear_AA5_D5_15952034_7|WaterYear_AA5_D5_metabat2_453728_sub|WaterYear_AA5_D5	TIGR00339_sat	sulfur
WaterYear_AA5_D5_15953773_8|WaterYear_AA5_D5_UNK|WaterYear_AA5_D5	rubisco_IV	rubisco
WaterYear_AA5_D5_15953938_45|WaterYear_AA5_D5_concoct_198_sub|WaterYear_AA5_D5	TIGR04488_soxY	sulfur
WaterYear_AA5_D5_15956224_2|WaterYear_AA5_D5_metabat2_453728_sub|WaterYear_AA5_D5	MtoA	iron
WaterYear_AA5_D5_15956224_3|WaterYear_AA5_D5_metabat2_453728_sub|WaterYear_AA5_D5	MtrB_TIGR03509	iron
WaterYear_AA5_D5_1595909_5|WaterYear_AA5_D5_metabat2_200560_sub|WaterYear_AA5_D5	Cyc2	iron
WaterYear_AA5_D5_15960141_6|WaterYear_AA5_D5_metabat2_651452_sub|WaterYear_AA5_D5	Cyc1	iron
WaterYear_AA5_D5_1597546_1|WaterYear_AA5_D5_metabat2_116126|WaterYear_AA5_D5	tauD	sulfur
WaterYear_AA5_D5_15976324_2|WaterYear_AA5_D5_below_2k|WaterYear_AA5_D5	tauD	sulfur
WaterYear_AA5_D5_15976372_1|WaterYear_AA5_D5_below_2k|WaterYear_AA5_D5	tauD	sulfur
WaterYear_AA5_D5_15981338_2|WaterYear_AA5_D5_below_2k|WaterYear_AA5_D5	tauD	sulfur
WaterYear_AA5_D5_15990215_2|WaterYear_AA5_D5_UNK|WaterYear_AA5_D5	tauD	sulfur
WaterYear_AA5_D5_16003464_4|WaterYear_AA5_D5_maxbin2_244_sub|WaterYear_AA5_D5	tauD	sulfur
WaterYear_AA5_D5_16008235_1|WaterYear_AA5_D5_below_2k|WaterYear_AA5_D5	TIGR04555_soxC	sulfur
WaterYear_AA5_D5_1601189_1|WaterYear_AA5_D5_UNK|WaterYear_AA5_D5	tauD	sulfur
WaterYear_AA5_D5_16016738_2|WaterYear_AA5_D5_below_2k|WaterYear_AA5_D5	tauD	sulfur
WaterYear_AA5_D5_16019879_4|WaterYear_AA5_D5_UNK|WaterYear_AA5_D5	TIGR04555_soxC	sulfur
WaterYear_AA5_D5_1604687_8|WaterYear_AA5_D5_maxbin2_244_sub|WaterYear_AA5_D5	tauD	sulfur
WaterYear_AA5_D5_16083476_8	K00855;PRK_cbb	alt_autotrophy
WaterYear_AA5_D5_16090609_10|WaterYear_AA5_D5_UNK|WaterYear_AA5_D5	tauD	sulfur
WaterYear_AA5_D5_16092370_3|WaterYear_AA5_D5_UNK|WaterYear_AA5_D5	tauD	sulfur
WaterYear_AA5_D5_16095410_1|WaterYear_AA5_D5_concoct_245_sub|WaterYear_AA5_D5	Cyc2	iron
WaterYear_AA5_D5_16096280_2|WaterYear_AA5_D5_below_2k|WaterYear_AA5_D5	FoxY	iron
WaterYear_AA5_D5_16097287_1|WaterYear_AA5_D5_below_2k|WaterYear_AA5_D5	TIGR04555_soxC	sulfur
WaterYear_AA5_D5_16099602_1|WaterYear_AA5_D5_below_2k|WaterYear_AA5_D5	TIGR04555_soxC	sulfur
WaterYear_AA5_D5_16100974_1|WaterYear_AA5_D5_below_2k|WaterYear_AA5_D5	Cyc2	iron
WaterYear_AA5_D5_16121623_1|WaterYear_AA5_D5_below_2k|WaterYear_AA5_D5	TIGR02061_aprA	sulfur
WaterYear_AA5_D5_16121737_2|WaterYear_AA5_D5_below_2k|WaterYear_AA5_D5	tauD	sulfur
WaterYear_AA5_D5_16128791_1|WaterYear_AA5_D5_below_2k|WaterYear_AA5_D5	tauD	sulfur
WaterYear_AA5_D5_16134714_2|WaterYear_AA5_D5_below_2k|WaterYear_AA5_D5	tauD	sulfur
WaterYear_AA5_D5_16148506_2|WaterYear_AA5_D5_below_2k|WaterYear_AA5_D5	tauD	sulfur
WaterYear_AA5_D5_16151215_15	K15016;K15016_3HP4HB	alt_autotrophy
WaterYear_AA5_D5_16170717_4|WaterYear_AA5_D5_UNK|WaterYear_AA5_D5	tauD	sulfur
WaterYear_AA5_D5_16182636_1|WaterYear_AA5_D5_below_2k|WaterYear_AA5_D5	FoxY	iron
WaterYear_AA5_D5_161896_3|WaterYear_AA5_D5_UNK|WaterYear_AA5_D5	tauD	sulfur
WaterYear_AA5_D5_16190729_1|WaterYear_AA5_D5_metabat2_668121_sub|WaterYear_AA5_D5	tauD	sulfur
WaterYear_AA5_D5_16202686_3	K14534;abfD_3HP4HB	alt_autotrophy
WaterYear_AA5_D5_16206674_1|WaterYear_AA5_D5_below_2k|WaterYear_AA5_D5	Cyc1	iron
WaterYear_AA5_D5_16218855_2|WaterYear_AA5_D5_below_2k|WaterYear_AA5_D5	tauD	sulfur
WaterYear_AA5_D5_16220713_2|WaterYear_AA5_D5_metabat2_208111_sub|WaterYear_AA5_D5	tauD	sulfur
WaterYear_AA5_D5_16228539_1|WaterYear_AA5_D5_metabat2_104437|WaterYear_AA5_D5	Cyc2	iron
WaterYear_AA5_D5_16230710_1|WaterYear_AA5_D5_UNK|WaterYear_AA5_D5	tauD	sulfur
WaterYear_AA5_D5_16245014_3|WaterYear_AA5_D5_UNK|WaterYear_AA5_D5	rubisco_I	rubisco
WaterYear_AA5_D5_16251948_4|WaterYear_AA5_D5_UNK|WaterYear_AA5_D5	tauD	sulfur
WaterYear_AA5_D5_16253891_1|WaterYear_AA5_D5_below_2k|WaterYear_AA5_D5	tauD	sulfur
WaterYear_AA5_D5_16254416_3|WaterYear_AA5_D5_UNK|WaterYear_AA5_D5	TIGR04488_soxY	sulfur
WaterYear_AA5_D5_16258472_1|WaterYear_AA5_D5_metabat2_208111_sub|WaterYear_AA5_D5	tauD	sulfur
WaterYear_AA5_D5_16258606_3|WaterYear_AA5_D5_metabat2_1091452_sub|WaterYear_AA5_D5	TIGR00339_sat	sulfur
WaterYear_AA5_D5_16286023_1	K14534;abfD_3HP4HB	alt_autotrophy
WaterYear_AA5_D5_16286177_1|WaterYear_AA5_D5_below_2k|WaterYear_AA5_D5	tauD	sulfur
WaterYear_AA5_D5_16287864_1|WaterYear_AA5_D5_below_2k|WaterYear_AA5_D5	MtoA	iron
WaterYear_AA5_D5_16290299_3|WaterYear_AA5_D5_metabat2_904650|WaterYear_AA5_D5	TIGR00339_sat	sulfur
WaterYear_AA5_D5_16290693_8|WaterYear_AA5_D5_UNK|WaterYear_AA5_D5	tauD	sulfur
WaterYear_AA5_D5_16295342_2|WaterYear_AA5_D5_below_2k|WaterYear_AA5_D5	tauD	sulfur
WaterYear_AA5_D5_16300019_2	K14470;mct_3HP	alt_autotrophy
WaterYear_AA5_D5_16305432_2|WaterYear_AA5_D5_below_2k|WaterYear_AA5_D5	fccB	sulfur
WaterYear_AA5_D5_16307820_2|WaterYear_AA5_D5_below_2k|WaterYear_AA5_D5	tauD	sulfur
WaterYear_AA5_D5_1630834_2|WaterYear_AA5_D5_below_2k|WaterYear_AA5_D5	TIGR04555_soxC	sulfur
WaterYear_AA5_D5_16314116_1|WaterYear_AA5_D5_below_2k|WaterYear_AA5_D5	tauD	sulfur
WaterYear_AA5_D5_16316443_2|WaterYear_AA5_D5_metabat2_417901_sub|WaterYear_AA5_D5	TIGR04555_soxC	sulfur
WaterYear_AA5_D5_16327643_3|WaterYear_AA5_D5_metabat2_668121_sub|WaterYear_AA5_D5	fccB	sulfur
WaterYear_AA5_D5_16346709_2|WaterYear_AA5_D5_metabat2_543896|WaterYear_AA5_D5	Cyc2	iron
WaterYear_AA5_D5_16360688_2|WaterYear_AA5_D5_below_2k|WaterYear_AA5_D5	fccB	sulfur
WaterYear_AA5_D5_16362934_1|WaterYear_AA5_D5_metabat2_541739_sub|WaterYear_AA5_D5	tauD	sulfur
WaterYear_AA5_D5_16368144_3	K14534;abfD_3HP4HB	alt_autotrophy
WaterYear_AA5_D5_16378629_3	K00855;PRK_cbb	alt_autotrophy
WaterYear_AA5_D5_16384774_2|WaterYear_AA5_D5_below_2k|WaterYear_AA5_D5	sulfocyanin	iron
WaterYear_AA5_D5_16386870_47|WaterYear_AA5_D5_concoct_231|WaterYear_AA5_D5	tauD	sulfur
WaterYear_AA5_D5_16394723_2|WaterYear_AA5_D5_UNK|WaterYear_AA5_D5	TIGR04555_soxC	sulfur
WaterYear_AA5_D5_16401468_2|WaterYear_AA5_D5_below_2k|WaterYear_AA5_D5	rubisco_IV	rubisco
WaterYear_AA5_D5_16412024_1|WaterYear_AA5_D5_UNK|WaterYear_AA5_D5	Cyc2	iron
WaterYear_AA5_D5_16430174_5|WaterYear_AA5_D5_UNK|WaterYear_AA5_D5	Cyc1	iron
WaterYear_AA5_D5_1643196_4|WaterYear_AA5_D5_metabat2_224291|WaterYear_AA5_D5	tauD	sulfur
WaterYear_AA5_D5_16436389_1|WaterYear_AA5_D5_below_2k|WaterYear_AA5_D5	tauD	sulfur
WaterYear_AA5_D5_16475322_2|WaterYear_AA5_D5_UNK|WaterYear_AA5_D5	TIGR04555_soxC	sulfur
WaterYear_AA5_D5_16489545_5|WaterYear_AA5_D5_UNK|WaterYear_AA5_D5	TIGR04555_soxC	sulfur
WaterYear_AA5_D5_16489545_6|WaterYear_AA5_D5_UNK|WaterYear_AA5_D5	TIGR04486_soxB	sulfur
WaterYear_AA5_D5_16489545_8|WaterYear_AA5_D5_UNK|WaterYear_AA5_D5	TIGR04488_soxY	sulfur
WaterYear_AA5_D5_16496416_1|WaterYear_AA5_D5_UNK|WaterYear_AA5_D5	tauD	sulfur
WaterYear_AA5_D5_16498240_3|WaterYear_AA5_D5_UNK|WaterYear_AA5_D5	tauD	sulfur
WaterYear_AA5_D5_16507894_2|WaterYear_AA5_D5_UNK|WaterYear_AA5_D5	sulfocyanin	iron
WaterYear_AA5_D5_16512471_4|WaterYear_AA5_D5_UNK|WaterYear_AA5_D5	TIGR04486_soxB	sulfur
WaterYear_AA5_D5_16517703_2|WaterYear_AA5_D5_UNK|WaterYear_AA5_D5	tauD	sulfur
WaterYear_AA5_D5_16524813_3|WaterYear_AA5_D5_maxbin2_468|WaterYear_AA5_D5	tauD	sulfur
WaterYear_AA5_D5_16527693_1|WaterYear_AA5_D5_below_2k|WaterYear_AA5_D5	tauD	sulfur
WaterYear_AA5_D5_1654916_2	[NiFe]_hydrogenase;Group1h	hydrogen
WaterYear_AA5_D5_16579210_2	K14534;abfD_3HP4HB	alt_autotrophy
WaterYear_AA5_D5_16593286_4	K14534;abfD_3HP4HB	alt_autotrophy
WaterYear_AA5_D5_16601357_1|WaterYear_AA5_D5_maxbin2_334|WaterYear_AA5_D5	rubisco_I	rubisco
WaterYear_AA5_D5_16609216_2|WaterYear_AA5_D5_below_2k|WaterYear_AA5_D5	tauD	sulfur
WaterYear_AA5_D5_16615131_2|WaterYear_AA5_D5_UNK|WaterYear_AA5_D5	tauD	sulfur
WaterYear_AA5_D5_16617389_1|WaterYear_AA5_D5_below_2k|WaterYear_AA5_D5	tauD	sulfur
WaterYear_AA5_D5_16626326_14|WaterYear_AA5_D5_maxbin2_62_sub|WaterYear_AA5_D5	Cyc2	iron
WaterYear_AA5_D5_16628351_2|WaterYear_AA5_D5_metabat2_1011545_sub|WaterYear_AA5_D5	TIGR00339_sat	sulfur
WaterYear_AA5_D5_16634218_2|WaterYear_AA5_D5_UNK|WaterYear_AA5_D5	Cyc1	iron
WaterYear_AA5_D5_16636650_2	K00855;PRK_cbb	alt_autotrophy
WaterYear_AA5_D5_16640327_1|WaterYear_AA5_D5_below_2k|WaterYear_AA5_D5	Cyc2	iron
WaterYear_AA5_D5_16641684_1|WaterYear_AA5_D5_below_2k|WaterYear_AA5_D5	tauD	sulfur
WaterYear_AA5_D5_16647019_1|WaterYear_AA5_D5_below_2k|WaterYear_AA5_D5	tauD	sulfur
WaterYear_AA5_D5_16651791_3|WaterYear_AA5_D5_UNK|WaterYear_AA5_D5	TIGR04555_soxC	sulfur
WaterYear_AA5_D5_1665553_2|WaterYear_AA5_D5_below_2k|WaterYear_AA5_D5	TIGR04555_soxC	sulfur
WaterYear_AA5_D5_16658546_2|WaterYear_AA5_D5_below_2k|WaterYear_AA5_D5	tauD	sulfur
WaterYear_AA5_D5_16659112_2|WaterYear_AA5_D5_below_2k|WaterYear_AA5_D5	FoxY	iron
WaterYear_AA5_D5_16662047_4|WaterYear_AA5_D5_maxbin2_398_sub|WaterYear_AA5_D5	rubisco_IV	rubisco
WaterYear_AA5_D5_16664500_1|WaterYear_AA5_D5_below_2k|WaterYear_AA5_D5	FoxY	iron
WaterYear_AA5_D5_16665323_2|WaterYear_AA5_D5_UNK|WaterYear_AA5_D5	fccB	sulfur
WaterYear_AA5_D5_16668638_18|WaterYear_AA5_D5_maxbin2_120_sub|WaterYear_AA5_D5	amoA_K10944	nitrogen
WaterYear_AA5_D5_16668893_2|WaterYear_AA5_D5_below_2k|WaterYear_AA5_D5	tauD	sulfur
WaterYear_AA5_D5_16680612_2|WaterYear_AA5_D5_metabat2_1126577_sub|WaterYear_AA5_D5	tauD	sulfur
WaterYear_AA5_D5_16680757_2|WaterYear_AA5_D5_UNK|WaterYear_AA5_D5	TIGR00339_sat	sulfur
WaterYear_AA5_D5_16695759_12|WaterYear_AA5_D5_metabat2_606680_sub|WaterYear_AA5_D5	tauD	sulfur
WaterYear_AA5_D5_16696056_3|WaterYear_AA5_D5_UNK|WaterYear_AA5_D5	tauD	sulfur
WaterYear_AA5_D5_16697271_1|WaterYear_AA5_D5_below_2k|WaterYear_AA5_D5	TIGR00339_sat	sulfur
WaterYear_AA5_D5_16703195_5|WaterYear_AA5_D5_UNK|WaterYear_AA5_D5	Cyc1	iron
WaterYear_AA5_D5_16704867_1|WaterYear_AA5_D5_below_2k|WaterYear_AA5_D5	tauD	sulfur
WaterYear_AA5_D5_16709041_3|WaterYear_AA5_D5_UNK|WaterYear_AA5_D5	tauD	sulfur
WaterYear_AA5_D5_167094_4|WaterYear_AA5_D5_UNK|WaterYear_AA5_D5	FoxY	iron
WaterYear_AA5_D5_16714753_1|WaterYear_AA5_D5_below_2k|WaterYear_AA5_D5	amoA_K10944	nitrogen
WaterYear_AA5_D5_16714765_1|WaterYear_AA5_D5_below_2k|WaterYear_AA5_D5	TIGR04555_soxC	sulfur
WaterYear_AA5_D5_16715658_1|WaterYear_AA5_D5_below_2k|WaterYear_AA5_D5	Cyc2	iron
WaterYear_AA5_D5_16721415_3|WaterYear_AA5_D5_UNK|WaterYear_AA5_D5	rubisco_I	rubisco
WaterYear_AA5_D5_16727404_1|WaterYear_AA5_D5_below_2k|WaterYear_AA5_D5	FoxY	iron
WaterYear_AA5_D5_16732107_2|WaterYear_AA5_D5_below_2k|WaterYear_AA5_D5	tauD	sulfur
WaterYear_AA5_D5_16749137_2|WaterYear_AA5_D5_UNK|WaterYear_AA5_D5	tauD	sulfur
WaterYear_AA5_D5_16754333_1|WaterYear_AA5_D5_below_2k|WaterYear_AA5_D5	FoxY	iron
WaterYear_AA5_D5_16771491_4|WaterYear_AA5_D5_UNK|WaterYear_AA5_D5	tauD	sulfur
WaterYear_AA5_D5_16775687_1|WaterYear_AA5_D5_metabat2_838723|WaterYear_AA5_D5	tauD	sulfur
WaterYear_AA5_D5_16790697_1|WaterYear_AA5_D5_below_2k|WaterYear_AA5_D5	tauD	sulfur
WaterYear_AA5_D5_16798619_6|WaterYear_AA5_D5_UNK|WaterYear_AA5_D5	tauD	sulfur
WaterYear_AA5_D5_16802298_3|WaterYear_AA5_D5_below_2k|WaterYear_AA5_D5	TIGR04555_soxC	sulfur
WaterYear_AA5_D5_1680251_2|WaterYear_AA5_D5_below_2k|WaterYear_AA5_D5	tauD	sulfur
WaterYear_AA5_D5_16812298_3|WaterYear_AA5_D5_UNK|WaterYear_AA5_D5	TIGR00339_sat	sulfur
WaterYear_AA5_D5_16813614_2	K00855;PRK_cbb	alt_autotrophy
WaterYear_AA5_D5_1682667_2|WaterYear_AA5_D5_UNK|WaterYear_AA5_D5	FoxY	iron
WaterYear_AA5_D5_16827148_13|WaterYear_AA5_D5_metabat2_668121_sub|WaterYear_AA5_D5	TIGR04555_soxC	sulfur
WaterYear_AA5_D5_16831776_1|WaterYear_AA5_D5_below_2k|WaterYear_AA5_D5	TIGR00339_sat	sulfur
WaterYear_AA5_D5_16833523_1|WaterYear_AA5_D5_UNK|WaterYear_AA5_D5	TIGR04486_soxB	sulfur
WaterYear_AA5_D5_16840905_2|WaterYear_AA5_D5_below_2k|WaterYear_AA5_D5	tauD	sulfur
WaterYear_AA5_D5_16877975_1|WaterYear_AA5_D5_metabat2_179955_sub|WaterYear_AA5_D5	tauD	sulfur
WaterYear_AA5_D5_1688107_15|WaterYear_AA5_D5_maxbin2_544|WaterYear_AA5_D5	tauD	sulfur
WaterYear_AA5_D5_16885021_4|WaterYear_AA5_D5_below_2k|WaterYear_AA5_D5	tauD	sulfur
WaterYear_AA5_D5_16888905_1|WaterYear_AA5_D5_maxbin2_158_sub|WaterYear_AA5_D5	Cyc2	iron
WaterYear_AA5_D5_16900952_1|WaterYear_AA5_D5_below_2k|WaterYear_AA5_D5	FoxY	iron
WaterYear_AA5_D5_16924037_2|WaterYear_AA5_D5_metabat2_179955_sub|WaterYear_AA5_D5	tauD	sulfur
WaterYear_AA5_D5_16939913_2|WaterYear_AA5_D5_below_2k|WaterYear_AA5_D5	tauD	sulfur
WaterYear_AA5_D5_16947195_1|WaterYear_AA5_D5_below_2k|WaterYear_AA5_D5	tauD	sulfur
WaterYear_AA5_D5_16949437_2|WaterYear_AA5_D5_below_2k|WaterYear_AA5_D5	tauD	sulfur
WaterYear_AA5_D5_16959881_3|WaterYear_AA5_D5_UNK|WaterYear_AA5_D5	TIGR04486_soxB	sulfur
WaterYear_AA5_D5_16960729_7|WaterYear_AA5_D5_maxbin2_29|WaterYear_AA5_D5	tauD	sulfur
WaterYear_AA5_D5_16962320_2|WaterYear_AA5_D5_below_2k|WaterYear_AA5_D5	Cyc1	iron
WaterYear_AA5_D5_16967957_1|WaterYear_AA5_D5_below_2k|WaterYear_AA5_D5	Cyc2	iron
WaterYear_AA5_D5_16970324_7|WaterYear_AA5_D5_vamb_3893|WaterYear_AA5_D5	TIGR04555_soxC	sulfur
WaterYear_AA5_D5_16971755_3|WaterYear_AA5_D5_UNK|WaterYear_AA5_D5	TIGR04555_soxC	sulfur
WaterYear_AA5_D5_16985685_3|WaterYear_AA5_D5_metabat2_308671_sub|WaterYear_AA5_D5	Cyc2	iron
WaterYear_AA5_D5_16993632_1|WaterYear_AA5_D5_metabat2_639093|WaterYear_AA5_D5	tauD	sulfur
WaterYear_AA5_D5_16999053_1	K15016;K15016_3HP4HB	alt_autotrophy
WaterYear_AA5_D5_17004905_23|WaterYear_AA5_D5_metabat2_356662|WaterYear_AA5_D5	TIGR04555_soxC	sulfur
WaterYear_AA5_D5_17006258_9|WaterYear_AA5_D5_UNK|WaterYear_AA5_D5	FoxY	iron
WaterYear_AA5_D5_17007807_4|WaterYear_AA5_D5_UNK|WaterYear_AA5_D5	Cyc1	iron
WaterYear_AA5_D5_17026262_1	K14534;abfD_3HP4HB	alt_autotrophy
WaterYear_AA5_D5_17028134_2|WaterYear_AA5_D5_below_2k|WaterYear_AA5_D5	tauD	sulfur
WaterYear_AA5_D5_17029611_5|WaterYear_AA5_D5_metabat2_838723|WaterYear_AA5_D5	Cyc1	iron
WaterYear_AA5_D5_17037836_14	K15016;K15016_3HP4HB	alt_autotrophy
WaterYear_AA5_D5_1704021_2|WaterYear_AA5_D5_below_2k|WaterYear_AA5_D5	tauD	sulfur
WaterYear_AA5_D5_1706485_4|WaterYear_AA5_D5_UNK|WaterYear_AA5_D5	FoxY	iron
WaterYear_AA5_D5_17076439_2|WaterYear_AA5_D5_concoct_262_sub|WaterYear_AA5_D5	Cyc1	iron
WaterYear_AA5_D5_1708576_3|WaterYear_AA5_D5_maxbin2_336|WaterYear_AA5_D5	Cyc1	iron
WaterYear_AA5_D5_17090988_3|WaterYear_AA5_D5_UNK|WaterYear_AA5_D5	Cyc2	iron
WaterYear_AA5_D5_17102561_1|WaterYear_AA5_D5_UNK|WaterYear_AA5_D5	tauD	sulfur
WaterYear_AA5_D5_17109937_1|WaterYear_AA5_D5_below_2k|WaterYear_AA5_D5	tauD	sulfur
WaterYear_AA5_D5_1711855_1|WaterYear_AA5_D5_below_2k|WaterYear_AA5_D5	Cyc1	iron
WaterYear_AA5_D5_17138547_3|WaterYear_AA5_D5_below_2k|WaterYear_AA5_D5	tauD	sulfur
WaterYear_AA5_D5_17148824_1|WaterYear_AA5_D5_below_2k|WaterYear_AA5_D5	tauD	sulfur
WaterYear_AA5_D5_17178026_1	K14534;abfD_3HP4HB	alt_autotrophy
WaterYear_AA5_D5_17186409_6|WaterYear_AA5_D5_concoct_28|WaterYear_AA5_D5	Cyc1	iron
WaterYear_AA5_D5_17192255_2|WaterYear_AA5_D5_UNK|WaterYear_AA5_D5	rubisco_I	rubisco
WaterYear_AA5_D5_17208240_1|WaterYear_AA5_D5_below_2k|WaterYear_AA5_D5	tauD	sulfur
WaterYear_AA5_D5_17214410_1|WaterYear_AA5_D5_below_2k|WaterYear_AA5_D5	tauD	sulfur
WaterYear_AA5_D5_17226451_3|WaterYear_AA5_D5_maxbin2_297_sub|WaterYear_AA5_D5	TIGR00339_sat	sulfur
WaterYear_AA5_D5_17226556_2|WaterYear_AA5_D5_below_2k|WaterYear_AA5_D5	tauD	sulfur
WaterYear_AA5_D5_1725267_1|WaterYear_AA5_D5_metabat2_780408_sub|WaterYear_AA5_D5	tauD	sulfur
WaterYear_AA5_D5_17287829_2|WaterYear_AA5_D5_below_2k|WaterYear_AA5_D5	tauD	sulfur
WaterYear_AA5_D5_17294886_1|WaterYear_AA5_D5_below_2k|WaterYear_AA5_D5	Cyc2	iron
WaterYear_AA5_D5_17326553_2|WaterYear_AA5_D5_below_2k|WaterYear_AA5_D5	fccB	sulfur
WaterYear_AA5_D5_17328454_12|WaterYear_AA5_D5_maxbin2_244_sub|WaterYear_AA5_D5	tauD	sulfur
WaterYear_AA5_D5_17338409_26|WaterYear_AA5_D5_concoct_198_sub|WaterYear_AA5_D5	Cyc1	iron
WaterYear_AA5_D5_17347237_7|WaterYear_AA5_D5_UNK|WaterYear_AA5_D5	TIGR04488_soxY	sulfur
WaterYear_AA5_D5_17348146_2|WaterYear_AA5_D5_below_2k|WaterYear_AA5_D5	TIGR04555_soxC	sulfur
WaterYear_AA5_D5_17348720_3|WaterYear_AA5_D5_below_2k|WaterYear_AA5_D5	tauD	sulfur
WaterYear_AA5_D5_17350278_6|WaterYear_AA5_D5_UNK|WaterYear_AA5_D5	Cyc2	iron
WaterYear_AA5_D5_17355192_2|WaterYear_AA5_D5_maxbin2_56_sub|WaterYear_AA5_D5	TIGR04555_soxC	sulfur
WaterYear_AA5_D5_17372594_4|WaterYear_AA5_D5_maxbin2_240|WaterYear_AA5_D5	MtrB_TIGR03509	iron
WaterYear_AA5_D5_17372674_1|WaterYear_AA5_D5_UNK|WaterYear_AA5_D5	TIGR00339_sat	sulfur
WaterYear_AA5_D5_17378491_3|WaterYear_AA5_D5_UNK|WaterYear_AA5_D5	TIGR04555_soxC	sulfur
WaterYear_AA5_D5_17391612_3|WaterYear_AA5_D5_maxbin2_385_sub|WaterYear_AA5_D5	tauD	sulfur
WaterYear_AA5_D5_17394603_5|WaterYear_AA5_D5_UNK|WaterYear_AA5_D5	TIGR00339_sat	sulfur
WaterYear_AA5_D5_17397342_2	K15016;K15016_3HP4HB	alt_autotrophy
WaterYear_AA5_D5_17403225_1|WaterYear_AA5_D5_below_2k|WaterYear_AA5_D5	FoxE	iron
WaterYear_AA5_D5_17423945_1|WaterYear_AA5_D5_below_2k|WaterYear_AA5_D5	tauD	sulfur
WaterYear_AA5_D5_17432179_2|WaterYear_AA5_D5_below_2k|WaterYear_AA5_D5	tauD	sulfur
WaterYear_AA5_D5_1743336_2|WaterYear_AA5_D5_below_2k|WaterYear_AA5_D5	rubisco_I	rubisco
WaterYear_AA5_D5_17456170_6|WaterYear_AA5_D5_maxbin2_214|WaterYear_AA5_D5	TIGR00339_sat	sulfur
WaterYear_AA5_D5_17472547_6|WaterYear_AA5_D5_UNK|WaterYear_AA5_D5	TIGR00339_sat	sulfur
WaterYear_AA5_D5_17478650_41|WaterYear_AA5_D5_metabat2_181830_sub|WaterYear_AA5_D5	Cyc2	iron
WaterYear_AA5_D5_1747994_1|WaterYear_AA5_D5_below_2k|WaterYear_AA5_D5	tauD	sulfur
WaterYear_AA5_D5_17480720_2|WaterYear_AA5_D5_UNK|WaterYear_AA5_D5	tauD	sulfur
WaterYear_AA5_D5_17480720_3|WaterYear_AA5_D5_UNK|WaterYear_AA5_D5	tauD	sulfur
WaterYear_AA5_D5_17486838_3|WaterYear_AA5_D5_below_2k|WaterYear_AA5_D5	tauD	sulfur
WaterYear_AA5_D5_17498385_3|WaterYear_AA5_D5_UNK|WaterYear_AA5_D5	tauD	sulfur
WaterYear_AA5_D5_17526793_3|WaterYear_AA5_D5_metabat2_497331_sub|WaterYear_AA5_D5	Cyc1	iron
WaterYear_AA5_D5_17534645_1|WaterYear_AA5_D5_metabat2_688350_sub|WaterYear_AA5_D5	Cyc2	iron
WaterYear_AA5_D5_17538530_3|WaterYear_AA5_D5_UNK|WaterYear_AA5_D5	TIGR04555_soxC	sulfur
WaterYear_AA5_D5_17596467_3|WaterYear_AA5_D5_UNK|WaterYear_AA5_D5	tauD	sulfur
WaterYear_AA5_D5_17597737_4|WaterYear_AA5_D5_metabat2_933102_sub|WaterYear_AA5_D5	tauD	sulfur
WaterYear_AA5_D5_17603089_10|WaterYear_AA5_D5_maxbin2_544|WaterYear_AA5_D5	TIGR04488_soxY	sulfur
WaterYear_AA5_D5_17603089_12|WaterYear_AA5_D5_maxbin2_544|WaterYear_AA5_D5	TIGR04486_soxB	sulfur
WaterYear_AA5_D5_17603089_13|WaterYear_AA5_D5_maxbin2_544|WaterYear_AA5_D5	TIGR04555_soxC	sulfur
WaterYear_AA5_D5_17621185_2|WaterYear_AA5_D5_metabat2_370410_sub|WaterYear_AA5_D5	TIGR00339_sat	sulfur
WaterYear_AA5_D5_17625154_4|WaterYear_AA5_D5_UNK|WaterYear_AA5_D5	tauD	sulfur
WaterYear_AA5_D5_17655897_3|WaterYear_AA5_D5_UNK|WaterYear_AA5_D5	TIGR00339_sat	sulfur
WaterYear_AA5_D5_17659940_1|WaterYear_AA5_D5_below_2k|WaterYear_AA5_D5	tauD	sulfur
WaterYear_AA5_D5_17669852_3|WaterYear_AA5_D5_UNK|WaterYear_AA5_D5	TIGR04555_soxC	sulfur
WaterYear_AA5_D5_17735788_3	K14470;mct_3HP	alt_autotrophy
WaterYear_AA5_D5_17735852_1|WaterYear_AA5_D5_metabat2_297808|WaterYear_AA5_D5	tauD	sulfur
WaterYear_AA5_D5_17740941_1|WaterYear_AA5_D5_UNK|WaterYear_AA5_D5	TIGR00339_sat	sulfur
WaterYear_AA5_D5_17743670_2|WaterYear_AA5_D5_below_2k|WaterYear_AA5_D5	TIGR04555_soxC	sulfur
WaterYear_AA5_D5_17752167_10	K14470;mct_3HP	alt_autotrophy
WaterYear_AA5_D5_17762990_27|WaterYear_AA5_D5_maxbin2_240|WaterYear_AA5_D5	tauD	sulfur
WaterYear_AA5_D5_17770618_1|WaterYear_AA5_D5_below_2k|WaterYear_AA5_D5	tauD	sulfur
WaterYear_AA5_D5_17772971_6|WaterYear_AA5_D5_UNK|WaterYear_AA5_D5	tauD	sulfur
WaterYear_AA5_D5_17777732_36|WaterYear_AA5_D5_concoct_231|WaterYear_AA5_D5	Cyc1	iron
WaterYear_AA5_D5_17777732_47|WaterYear_AA5_D5_concoct_231|WaterYear_AA5_D5	Cyc1	iron
WaterYear_AA5_D5_17786279_1|WaterYear_AA5_D5_below_2k|WaterYear_AA5_D5	TIGR04555_soxC	sulfur
WaterYear_AA5_D5_17790008_3|WaterYear_AA5_D5_UNK|WaterYear_AA5_D5	TIGR00339_sat	sulfur
WaterYear_AA5_D5_17791422_1|WaterYear_AA5_D5_below_2k|WaterYear_AA5_D5	FoxY	iron
WaterYear_AA5_D5_17805983_5|WaterYear_AA5_D5_UNK|WaterYear_AA5_D5	tauD	sulfur
WaterYear_AA5_D5_17818478_2|WaterYear_AA5_D5_UNK|WaterYear_AA5_D5	tauD	sulfur
WaterYear_AA5_D5_1782069_1|WaterYear_AA5_D5_below_2k|WaterYear_AA5_D5	FoxY	iron
WaterYear_AA5_D5_17822752_1|WaterYear_AA5_D5_below_2k|WaterYear_AA5_D5	tauD	sulfur
WaterYear_AA5_D5_17824591_2|WaterYear_AA5_D5_below_2k|WaterYear_AA5_D5	TIGR00339_sat	sulfur
WaterYear_AA5_D5_1783651_1|WaterYear_AA5_D5_below_2k|WaterYear_AA5_D5	TIGR04555_soxC	sulfur
WaterYear_AA5_D5_17842725_1|WaterYear_AA5_D5_UNK|WaterYear_AA5_D5	Cyc2	iron
WaterYear_AA5_D5_17856709_3|WaterYear_AA5_D5_below_2k|WaterYear_AA5_D5	sulfocyanin	iron
WaterYear_AA5_D5_17863856_1	K14470;mct_3HP	alt_autotrophy
WaterYear_AA5_D5_17874911_7	K14534;abfD_3HP4HB	alt_autotrophy
WaterYear_AA5_D5_17886657_3	K00855;PRK_cbb	alt_autotrophy
WaterYear_AA5_D5_17888206_5	K15016;K15016_3HP4HB	alt_autotrophy
WaterYear_AA5_D5_17890100_2|WaterYear_AA5_D5_below_2k|WaterYear_AA5_D5	tauD	sulfur
WaterYear_AA5_D5_17894131_2|WaterYear_AA5_D5_UNK|WaterYear_AA5_D5	tauD	sulfur
WaterYear_AA5_D5_17896223_2|WaterYear_AA5_D5_metabat2_1223465_sub|WaterYear_AA5_D5	TIGR00339_sat	sulfur
WaterYear_AA5_D5_17905558_1|WaterYear_AA5_D5_metabat2_930073|WaterYear_AA5_D5	tauD	sulfur
WaterYear_AA5_D5_17912697_3|WaterYear_AA5_D5_concoct_245_sub|WaterYear_AA5_D5	tauD	sulfur
WaterYear_AA5_D5_17912697_5|WaterYear_AA5_D5_concoct_245_sub|WaterYear_AA5_D5	tauD	sulfur
WaterYear_AA5_D5_17919272_3|WaterYear_AA5_D5_maxbin2_222_sub|WaterYear_AA5_D5	Cyc2	iron
WaterYear_AA5_D5_17936033_1|WaterYear_AA5_D5_below_2k|WaterYear_AA5_D5	Cyc2	iron
WaterYear_AA5_D5_17958197_1|WaterYear_AA5_D5_UNK|WaterYear_AA5_D5	TIGR04555_soxC	sulfur
WaterYear_AA5_D5_17960734_2|WaterYear_AA5_D5_below_2k|WaterYear_AA5_D5	tauD	sulfur
WaterYear_AA5_D5_17984990_2|WaterYear_AA5_D5_below_2k|WaterYear_AA5_D5	tauD	sulfur
WaterYear_AA5_D5_17985838_2|WaterYear_AA5_D5_UNK|WaterYear_AA5_D5	tauD	sulfur
WaterYear_AA5_D5_17992836_1|WaterYear_AA5_D5_below_2k|WaterYear_AA5_D5	rubisco_I	rubisco
WaterYear_AA5_D5_17999576_1|WaterYear_AA5_D5_UNK|WaterYear_AA5_D5	Cyc2	iron
WaterYear_AA5_D5_17999606_1|WaterYear_AA5_D5_below_2k|WaterYear_AA5_D5	MtoA	iron
WaterYear_AA5_D5_18004311_8|WaterYear_AA5_D5_metabat2_116126|WaterYear_AA5_D5	tauD	sulfur
WaterYear_AA5_D5_18014817_1|WaterYear_AA5_D5_below_2k|WaterYear_AA5_D5	tauD	sulfur
WaterYear_AA5_D5_18021867_1|WaterYear_AA5_D5_UNK|WaterYear_AA5_D5	TIGR00339_sat	sulfur
WaterYear_AA5_D5_18027403_5|WaterYear_AA5_D5_metabat2_325531_sub|WaterYear_AA5_D5	Cyc2	iron
WaterYear_AA5_D5_18029436_1|WaterYear_AA5_D5_UNK|WaterYear_AA5_D5	Cyc2	iron
WaterYear_AA5_D5_18029913_2|WaterYear_AA5_D5_maxbin2_392_sub|WaterYear_AA5_D5	FoxY	iron
WaterYear_AA5_D5_18034555_3|WaterYear_AA5_D5_below_2k|WaterYear_AA5_D5	Cyc2	iron
WaterYear_AA5_D5_18040089_1|WaterYear_AA5_D5_below_2k|WaterYear_AA5_D5	TIGR04555_soxC	sulfur
WaterYear_AA5_D5_1804472_1|WaterYear_AA5_D5_below_2k|WaterYear_AA5_D5	tauD	sulfur
WaterYear_AA5_D5_18050478_2|WaterYear_AA5_D5_below_2k|WaterYear_AA5_D5	tauD	sulfur
WaterYear_AA5_D5_18052958_2|WaterYear_AA5_D5_below_2k|WaterYear_AA5_D5	tauD	sulfur
WaterYear_AA5_D5_18055897_1|WaterYear_AA5_D5_UNK|WaterYear_AA5_D5	rubisco_I	rubisco
WaterYear_AA5_D5_18055897_4	K00855;PRK_cbb	alt_autotrophy
WaterYear_AA5_D5_18110571_4|WaterYear_AA5_D5_UNK|WaterYear_AA5_D5	TIGR00339_sat	sulfur
WaterYear_AA5_D5_1812078_1|WaterYear_AA5_D5_metabat2_1126577_sub|WaterYear_AA5_D5	tauD	sulfur
WaterYear_AA5_D5_1812587_3	K00855;PRK_cbb	alt_autotrophy
WaterYear_AA5_D5_1812587_4|WaterYear_AA5_D5_UNK|WaterYear_AA5_D5	rubisco_I	rubisco
WaterYear_AA5_D5_18133786_4|WaterYear_AA5_D5_UNK|WaterYear_AA5_D5	TIGR04555_soxC	sulfur
WaterYear_AA5_D5_18138259_3|WaterYear_AA5_D5_UNK|WaterYear_AA5_D5	TIGR00339_sat	sulfur
WaterYear_AA5_D5_1814057_1|WaterYear_AA5_D5_below_2k|WaterYear_AA5_D5	tauD	sulfur
WaterYear_AA5_D5_18152521_1|WaterYear_AA5_D5_concoct_217_sub|WaterYear_AA5_D5	rubisco_I	rubisco
WaterYear_AA5_D5_18155377_1|WaterYear_AA5_D5_metabat2_199173_sub|WaterYear_AA5_D5	TIGR00339_sat	sulfur
WaterYear_AA5_D5_18163790_1|WaterYear_AA5_D5_UNK|WaterYear_AA5_D5	TIGR04555_soxC	sulfur
WaterYear_AA5_D5_18163790_3|WaterYear_AA5_D5_UNK|WaterYear_AA5_D5	tauD	sulfur
WaterYear_AA5_D5_18171798_1|WaterYear_AA5_D5_below_2k|WaterYear_AA5_D5	TIGR04486_soxB	sulfur
WaterYear_AA5_D5_18179404_4|WaterYear_AA5_D5_UNK|WaterYear_AA5_D5	tauD	sulfur
WaterYear_AA5_D5_18181875_1|WaterYear_AA5_D5_metabat2_356662|WaterYear_AA5_D5	TIGR04555_soxC	sulfur
WaterYear_AA5_D5_18184894_2	K00855;PRK_cbb	alt_autotrophy
WaterYear_AA5_D5_1820637_28|WaterYear_AA5_D5_concoct_279_sub|WaterYear_AA5_D5	Cyc1	iron
WaterYear_AA5_D5_18231544_3|WaterYear_AA5_D5_metabat2_585065_sub|WaterYear_AA5_D5	tauD	sulfur
WaterYear_AA5_D5_18234194_8|WaterYear_AA5_D5_concoct_245_sub|WaterYear_AA5_D5	tauD	sulfur
WaterYear_AA5_D5_18235799_1|WaterYear_AA5_D5_below_2k|WaterYear_AA5_D5	tauD	sulfur
WaterYear_AA5_D5_1824020_2|WaterYear_AA5_D5_UNK|WaterYear_AA5_D5	tauD	sulfur
WaterYear_AA5_D5_18241209_2|WaterYear_AA5_D5_below_2k|WaterYear_AA5_D5	tauD	sulfur
WaterYear_AA5_D5_18243964_1|WaterYear_AA5_D5_UNK|WaterYear_AA5_D5	TIGR00339_sat	sulfur
WaterYear_AA5_D5_18248503_3|WaterYear_AA5_D5_maxbin2_62_sub|WaterYear_AA5_D5	fccB	sulfur
WaterYear_AA5_D5_18259095_4|WaterYear_AA5_D5_concoct_198_sub|WaterYear_AA5_D5	Cyc2	iron
WaterYear_AA5_D5_18267870_3|WaterYear_AA5_D5_metabat2_522142_sub|WaterYear_AA5_D5	Cyc1	iron
WaterYear_AA5_D5_18274606_1|WaterYear_AA5_D5_below_2k|WaterYear_AA5_D5	tauD	sulfur
WaterYear_AA5_D5_18278859_5|WaterYear_AA5_D5_maxbin2_468|WaterYear_AA5_D5	Cyc1	iron
WaterYear_AA5_D5_18280666_2|WaterYear_AA5_D5_below_2k|WaterYear_AA5_D5	tauD	sulfur
WaterYear_AA5_D5_18302107_2|WaterYear_AA5_D5_below_2k|WaterYear_AA5_D5	Cyc1	iron
WaterYear_AA5_D5_18308_2|WaterYear_AA5_D5_below_2k|WaterYear_AA5_D5	tauD	sulfur
WaterYear_AA5_D5_18309369_3|WaterYear_AA5_D5_UNK|WaterYear_AA5_D5	tauD	sulfur
WaterYear_AA5_D5_18315538_3|WaterYear_AA5_D5_below_2k|WaterYear_AA5_D5	Cyc1	iron
WaterYear_AA5_D5_18331842_2|WaterYear_AA5_D5_UNK|WaterYear_AA5_D5	TIGR04486_soxB	sulfur
WaterYear_AA5_D5_18334854_1|WaterYear_AA5_D5_below_2k|WaterYear_AA5_D5	NiFe_hydrogenase;Group 1l	hydrogen
WaterYear_AA5_D5_18335631_2|WaterYear_AA5_D5_below_2k|WaterYear_AA5_D5	tauD	sulfur
WaterYear_AA5_D5_18342303_2|WaterYear_AA5_D5_concoct_245_sub|WaterYear_AA5_D5	tauD	sulfur
WaterYear_AA5_D5_18347219_2|WaterYear_AA5_D5_below_2k|WaterYear_AA5_D5	TIGR00339_sat	sulfur
WaterYear_AA5_D5_18358_2|WaterYear_AA5_D5_below_2k|WaterYear_AA5_D5	amoA_K10944	nitrogen
WaterYear_AA5_D5_18359234_3|WaterYear_AA5_D5_below_2k|WaterYear_AA5_D5	tauD	sulfur
WaterYear_AA5_D5_18359912_2|WaterYear_AA5_D5_below_2k|WaterYear_AA5_D5	FoxY	iron
WaterYear_AA5_D5_18402065_2|WaterYear_AA5_D5_metabat2_179955_sub|WaterYear_AA5_D5	tauD	sulfur
WaterYear_AA5_D5_1840826_1|WaterYear_AA5_D5_below_2k|WaterYear_AA5_D5	tauD	sulfur
WaterYear_AA5_D5_1840904_7|WaterYear_AA5_D5_metabat2_81175_sub|WaterYear_AA5_D5	TIGR00339_sat	sulfur
WaterYear_AA5_D5_18413486_16|WaterYear_AA5_D5_metabat2_835420|WaterYear_AA5_D5	tauD	sulfur
WaterYear_AA5_D5_18430180_2|WaterYear_AA5_D5_below_2k|WaterYear_AA5_D5	Cyc2	iron
WaterYear_AA5_D5_18437424_8|WaterYear_AA5_D5_UNK|WaterYear_AA5_D5	tauD	sulfur
WaterYear_AA5_D5_18438171_3	[NiFe]_hydrogenase;Group1l	hydrogen
WaterYear_AA5_D5_18446992_15|WaterYear_AA5_D5_UNK|WaterYear_AA5_D5	tauD	sulfur
WaterYear_AA5_D5_18459637_2|WaterYear_AA5_D5_UNK|WaterYear_AA5_D5	Cyc2	iron
WaterYear_AA5_D5_18462794_25|WaterYear_AA5_D5_vamb_5054|WaterYear_AA5_D5	Cyc2	iron
WaterYear_AA5_D5_18477691_34	[NiFe]_hydrogenase;Group1h	hydrogen
WaterYear_AA5_D5_18498719_1|WaterYear_AA5_D5_below_2k|WaterYear_AA5_D5	tauD	sulfur
WaterYear_AA5_D5_18507297_1|WaterYear_AA5_D5_below_2k|WaterYear_AA5_D5	tauD	sulfur
WaterYear_AA5_D5_18514082_3|WaterYear_AA5_D5_UNK|WaterYear_AA5_D5	tauD	sulfur
WaterYear_AA5_D5_18517878_2|WaterYear_AA5_D5_concoct_245_sub|WaterYear_AA5_D5	tauD	sulfur
WaterYear_AA5_D5_18518278_2|WaterYear_AA5_D5_metabat2_297808|WaterYear_AA5_D5	tauD	sulfur
WaterYear_AA5_D5_18519530_8|WaterYear_AA5_D5_maxbin2_166_sub|WaterYear_AA5_D5	Cyc2	iron
WaterYear_AA5_D5_18521691_4|WaterYear_AA5_D5_UNK|WaterYear_AA5_D5	TIGR04486_soxB	sulfur
WaterYear_AA5_D5_18522422_1|WaterYear_AA5_D5_below_2k|WaterYear_AA5_D5	TIGR04555_soxC	sulfur
WaterYear_AA5_D5_18525183_2|WaterYear_AA5_D5_below_2k|WaterYear_AA5_D5	sulfocyanin	iron
WaterYear_AA5_D5_18547799_4|WaterYear_AA5_D5_concoct_269_sub|WaterYear_AA5_D5	rubisco_I	rubisco
WaterYear_AA5_D5_18557387_2	K14470;mct_3HP	alt_autotrophy
WaterYear_AA5_D5_18568197_3	K14534;abfD_3HP4HB	alt_autotrophy
WaterYear_AA5_D5_18576931_33|WaterYear_AA5_D5_metabat2_69716_sub|WaterYear_AA5_D5	sulfocyanin	iron
WaterYear_AA5_D5_18584057_2|WaterYear_AA5_D5_below_2k|WaterYear_AA5_D5	TIGR04486_soxB	sulfur
WaterYear_AA5_D5_18585076_3|WaterYear_AA5_D5_UNK|WaterYear_AA5_D5	tauD	sulfur
WaterYear_AA5_D5_18591219_3|WaterYear_AA5_D5_UNK|WaterYear_AA5_D5	fccB	sulfur
WaterYear_AA5_D5_18599822_6|WaterYear_AA5_D5_maxbin2_120_sub|WaterYear_AA5_D5	TIGR04555_soxC	sulfur
WaterYear_AA5_D5_18603776_2|WaterYear_AA5_D5_below_2k|WaterYear_AA5_D5	tauD	sulfur
WaterYear_AA5_D5_18658580_3|WaterYear_AA5_D5_UNK|WaterYear_AA5_D5	tauD	sulfur
WaterYear_AA5_D5_18678687_3|WaterYear_AA5_D5_below_2k|WaterYear_AA5_D5	fccB	sulfur
WaterYear_AA5_D5_18683981_6|WaterYear_AA5_D5_metabat2_606680_sub|WaterYear_AA5_D5	tauD	sulfur
WaterYear_AA5_D5_18697683_3|WaterYear_AA5_D5_metabat2_558626_sub|WaterYear_AA5_D5	TIGR00339_sat	sulfur
WaterYear_AA5_D5_18711625_14|WaterYear_AA5_D5_maxbin2_334|WaterYear_AA5_D5	tauD	sulfur
WaterYear_AA5_D5_18714833_5|WaterYear_AA5_D5_concoct_245_sub|WaterYear_AA5_D5	TIGR00339_sat	sulfur
WaterYear_AA5_D5_18714833_7|WaterYear_AA5_D5_concoct_245_sub|WaterYear_AA5_D5	tauD	sulfur
WaterYear_AA5_D5_18718027_1|WaterYear_AA5_D5_below_2k|WaterYear_AA5_D5	tauD	sulfur
WaterYear_AA5_D5_18729766_2|WaterYear_AA5_D5_UNK|WaterYear_AA5_D5	TIGR00339_sat	sulfur
WaterYear_AA5_D5_18749053_1|WaterYear_AA5_D5_below_2k|WaterYear_AA5_D5	tauD	sulfur
WaterYear_AA5_D5_18754006_4|WaterYear_AA5_D5_metabat2_356662|WaterYear_AA5_D5	TIGR04486_soxB	sulfur
WaterYear_AA5_D5_18768258_17|WaterYear_AA5_D5_maxbin2_315|WaterYear_AA5_D5	tauD	sulfur
WaterYear_AA5_D5_18768497_2|WaterYear_AA5_D5_below_2k|WaterYear_AA5_D5	TIGR04555_soxC	sulfur
WaterYear_AA5_D5_18769030_1|WaterYear_AA5_D5_below_2k|WaterYear_AA5_D5	Cyc2	iron
WaterYear_AA5_D5_18777728_1|WaterYear_AA5_D5_below_2k|WaterYear_AA5_D5	tauD	sulfur
WaterYear_AA5_D5_18785973_1|WaterYear_AA5_D5_below_2k|WaterYear_AA5_D5	tauD	sulfur
WaterYear_AA5_D5_18800366_2|WaterYear_AA5_D5_below_2k|WaterYear_AA5_D5	TIGR04555_soxC	sulfur
WaterYear_AA5_D5_18808331_2|WaterYear_AA5_D5_below_2k|WaterYear_AA5_D5	TIGR04555_soxC	sulfur
WaterYear_AA5_D5_18810589_3|WaterYear_AA5_D5_below_2k|WaterYear_AA5_D5	fccB	sulfur
WaterYear_AA5_D5_18812142_1	K15016;K15016_3HP4HB	alt_autotrophy
WaterYear_AA5_D5_1882586_5|WaterYear_AA5_D5_maxbin2_529_sub|WaterYear_AA5_D5	TIGR04555_soxC	sulfur
WaterYear_AA5_D5_18826411_8|WaterYear_AA5_D5_metabat2_668121_sub|WaterYear_AA5_D5	tauD	sulfur
WaterYear_AA5_D5_18831771_1|WaterYear_AA5_D5_UNK|WaterYear_AA5_D5	tauD	sulfur
WaterYear_AA5_D5_18835568_1	K15016;K15016_3HP4HB	alt_autotrophy
WaterYear_AA5_D5_18840040_25|WaterYear_AA5_D5_metabat2_835420|WaterYear_AA5_D5	tauD	sulfur
WaterYear_AA5_D5_18845868_2|WaterYear_AA5_D5_metabat2_208111_sub|WaterYear_AA5_D5	tauD	sulfur
WaterYear_AA5_D5_18850559_1|WaterYear_AA5_D5_below_2k|WaterYear_AA5_D5	fccB	sulfur
WaterYear_AA5_D5_18852106_3	K15016;K15016_3HP4HB	alt_autotrophy
WaterYear_AA5_D5_18856359_2|WaterYear_AA5_D5_below_2k|WaterYear_AA5_D5	tauD	sulfur
WaterYear_AA5_D5_18856724_7|WaterYear_AA5_D5_UNK|WaterYear_AA5_D5	tauD	sulfur
WaterYear_AA5_D5_18865255_1|WaterYear_AA5_D5_below_2k|WaterYear_AA5_D5	Cyc2	iron
WaterYear_AA5_D5_1886956_1|WaterYear_AA5_D5_concoct_19_sub|WaterYear_AA5_D5	NiFe_hydrogenase;Group 1d	hydrogen
WaterYear_AA5_D5_18881532_1|WaterYear_AA5_D5_below_2k|WaterYear_AA5_D5	tauD	sulfur
WaterYear_AA5_D5_18882017_1|WaterYear_AA5_D5_below_2k|WaterYear_AA5_D5	TIGR00339_sat	sulfur
WaterYear_AA5_D5_1890580_3|WaterYear_AA5_D5_below_2k|WaterYear_AA5_D5	TIGR04488_soxY	sulfur
WaterYear_AA5_D5_18910283_1|WaterYear_AA5_D5_below_2k|WaterYear_AA5_D5	tauD	sulfur
WaterYear_AA5_D5_1891790_2|WaterYear_AA5_D5_below_2k|WaterYear_AA5_D5	tauD	sulfur
WaterYear_AA5_D5_18935424_10|WaterYear_AA5_D5_metabat2_252367|WaterYear_AA5_D5	TIGR00339_sat	sulfur
WaterYear_AA5_D5_18942174_2|WaterYear_AA5_D5_below_2k|WaterYear_AA5_D5	TIGR04555_soxC	sulfur
WaterYear_AA5_D5_18945565_2|WaterYear_AA5_D5_below_2k|WaterYear_AA5_D5	tauD	sulfur
WaterYear_AA5_D5_18950244_1|WaterYear_AA5_D5_metabat2_585065_sub|WaterYear_AA5_D5	tauD	sulfur
WaterYear_AA5_D5_18953369_2|WaterYear_AA5_D5_below_2k|WaterYear_AA5_D5	tauD	sulfur
WaterYear_AA5_D5_18964970_1|WaterYear_AA5_D5_below_2k|WaterYear_AA5_D5	TIGR04555_soxC	sulfur
WaterYear_AA5_D5_18979933_1|WaterYear_AA5_D5_below_2k|WaterYear_AA5_D5	TIGR04555_soxC	sulfur
WaterYear_AA5_D5_18980651_2|WaterYear_AA5_D5_UNK|WaterYear_AA5_D5	TIGR04555_soxC	sulfur
WaterYear_AA5_D5_18981558_2	K00855;PRK_cbb	alt_autotrophy
WaterYear_AA5_D5_18984308_2|WaterYear_AA5_D5_below_2k|WaterYear_AA5_D5	TIGR04488_soxY	sulfur
WaterYear_AA5_D5_18987670_2|WaterYear_AA5_D5_below_2k|WaterYear_AA5_D5	tauD	sulfur
WaterYear_AA5_D5_18990938_1	[NiFe]_hydrogenase;Group1h	hydrogen
WaterYear_AA5_D5_1899812_1|WaterYear_AA5_D5_UNK|WaterYear_AA5_D5	TIGR04555_soxC	sulfur
WaterYear_AA5_D5_18999426_3|WaterYear_AA5_D5_concoct_245_sub|WaterYear_AA5_D5	tauD	sulfur
WaterYear_AA5_D5_19003545_21	K00855;PRK_cbb	alt_autotrophy
WaterYear_AA5_D5_19004504_1|WaterYear_AA5_D5_below_2k|WaterYear_AA5_D5	Cyc1	iron
WaterYear_AA5_D5_19006817_2|WaterYear_AA5_D5_metabat2_213953_sub|WaterYear_AA5_D5	MtoA	iron
WaterYear_AA5_D5_19010838_2|WaterYear_AA5_D5_below_2k|WaterYear_AA5_D5	sulfocyanin	iron
WaterYear_AA5_D5_19015203_3|WaterYear_AA5_D5_UNK|WaterYear_AA5_D5	TIGR04555_soxC	sulfur
WaterYear_AA5_D5_19023684_6	K14470;mct_3HP	alt_autotrophy
WaterYear_AA5_D5_19024396_1|WaterYear_AA5_D5_metabat2_179955_sub|WaterYear_AA5_D5	TIGR04555_soxC	sulfur
WaterYear_AA5_D5_1903169_1|WaterYear_AA5_D5_UNK|WaterYear_AA5_D5	TIGR04555_soxC	sulfur
WaterYear_AA5_D5_19043752_1|WaterYear_AA5_D5_below_2k|WaterYear_AA5_D5	TIGR00339_sat	sulfur
WaterYear_AA5_D5_19053442_1|WaterYear_AA5_D5_below_2k|WaterYear_AA5_D5	Cyc2	iron
WaterYear_AA5_D5_19056183_1|WaterYear_AA5_D5_UNK|WaterYear_AA5_D5	TIGR04555_soxC	sulfur
WaterYear_AA5_D5_19056183_3|WaterYear_AA5_D5_UNK|WaterYear_AA5_D5	fccB	sulfur
WaterYear_AA5_D5_19065779_1|WaterYear_AA5_D5_metabat2_522142_sub|WaterYear_AA5_D5	Cyc1	iron
WaterYear_AA5_D5_19092433_1	K15231;aclB_rTCA	alt_autotrophy
WaterYear_AA5_D5_19115782_1|WaterYear_AA5_D5_below_2k|WaterYear_AA5_D5	fccB	sulfur
WaterYear_AA5_D5_19133887_2|WaterYear_AA5_D5_concoct_262_sub|WaterYear_AA5_D5	TIGR04555_soxC	sulfur
WaterYear_AA5_D5_19140458_2	K00855;PRK_cbb	alt_autotrophy
WaterYear_AA5_D5_19147773_1|WaterYear_AA5_D5_below_2k|WaterYear_AA5_D5	TIGR02061_aprA	sulfur
WaterYear_AA5_D5_1915074_1|WaterYear_AA5_D5_concoct_211_sub|WaterYear_AA5_D5	Cyc1	iron
WaterYear_AA5_D5_19154112_1|WaterYear_AA5_D5_below_2k|WaterYear_AA5_D5	TIGR04555_soxC	sulfur
WaterYear_AA5_D5_1915491_3	K15016;K15016_3HP4HB	alt_autotrophy
WaterYear_AA5_D5_19165461_2|WaterYear_AA5_D5_UNK|WaterYear_AA5_D5	tauD	sulfur
WaterYear_AA5_D5_1917144_2|WaterYear_AA5_D5_UNK|WaterYear_AA5_D5	FoxA	iron
WaterYear_AA5_D5_19179798_11|WaterYear_AA5_D5_maxbin2_56_sub|WaterYear_AA5_D5	tauD	sulfur
WaterYear_AA5_D5_19184283_2|WaterYear_AA5_D5_UNK|WaterYear_AA5_D5	FoxE	iron
WaterYear_AA5_D5_19191430_1|WaterYear_AA5_D5_metabat2_179955_sub|WaterYear_AA5_D5	tauD	sulfur
WaterYear_AA5_D5_19198820_2|WaterYear_AA5_D5_UNK|WaterYear_AA5_D5	Cyc2	iron
WaterYear_AA5_D5_19204890_1|WaterYear_AA5_D5_UNK|WaterYear_AA5_D5	TIGR00339_sat	sulfur
WaterYear_AA5_D5_19229886_1|WaterYear_AA5_D5_below_2k|WaterYear_AA5_D5	tauD	sulfur
WaterYear_AA5_D5_19230872_3|WaterYear_AA5_D5_UNK|WaterYear_AA5_D5	tauD	sulfur
WaterYear_AA5_D5_19238680_1|WaterYear_AA5_D5_below_2k|WaterYear_AA5_D5	tauD	sulfur
WaterYear_AA5_D5_19246562_7|WaterYear_AA5_D5_metabat2_7029|WaterYear_AA5_D5	tauD	sulfur
WaterYear_AA5_D5_19263561_3|WaterYear_AA5_D5_below_2k|WaterYear_AA5_D5	tauD	sulfur
WaterYear_AA5_D5_19267171_4|WaterYear_AA5_D5_UNK|WaterYear_AA5_D5	TIGR04555_soxC	sulfur
WaterYear_AA5_D5_19272953_5|WaterYear_AA5_D5_metabat2_220538|WaterYear_AA5_D5	Cyc2	iron
WaterYear_AA5_D5_19280363_2|WaterYear_AA5_D5_below_2k|WaterYear_AA5_D5	tauD	sulfur
WaterYear_AA5_D5_19282121_2|WaterYear_AA5_D5_below_2k|WaterYear_AA5_D5	tauD	sulfur
WaterYear_AA5_D5_19291530_2|WaterYear_AA5_D5_below_2k|WaterYear_AA5_D5	tauD	sulfur
WaterYear_AA5_D5_19302538_2|WaterYear_AA5_D5_below_2k|WaterYear_AA5_D5	Cyc2	iron
WaterYear_AA5_D5_19304027_39	[NiFe]_hydrogenase;Group1h	hydrogen
WaterYear_AA5_D5_19305535_2|WaterYear_AA5_D5_below_2k|WaterYear_AA5_D5	tauD	sulfur
WaterYear_AA5_D5_19317674_2|WaterYear_AA5_D5_UNK|WaterYear_AA5_D5	TIGR04555_soxC	sulfur
WaterYear_AA5_D5_19328957_4|WaterYear_AA5_D5_UNK|WaterYear_AA5_D5	tauD	sulfur
WaterYear_AA5_D5_19344258_2|WaterYear_AA5_D5_below_2k|WaterYear_AA5_D5	tauD	sulfur
WaterYear_AA5_D5_19345890_3	K15016;K15016_3HP4HB	alt_autotrophy
WaterYear_AA5_D5_19349074_1|WaterYear_AA5_D5_below_2k|WaterYear_AA5_D5	TIGR04486_soxB	sulfur
WaterYear_AA5_D5_1935470_1|WaterYear_AA5_D5_metabat2_1126577_sub|WaterYear_AA5_D5	tauD	sulfur
WaterYear_AA5_D5_19354802_2|WaterYear_AA5_D5_below_2k|WaterYear_AA5_D5	TIGR04555_soxC	sulfur
WaterYear_AA5_D5_19362112_1|WaterYear_AA5_D5_below_2k|WaterYear_AA5_D5	Cyc2	iron
WaterYear_AA5_D5_1936229_1|WaterYear_AA5_D5_UNK|WaterYear_AA5_D5	tauD	sulfur
WaterYear_AA5_D5_19365998_4|WaterYear_AA5_D5_UNK|WaterYear_AA5_D5	TIGR04555_soxC	sulfur
WaterYear_AA5_D5_19393353_2|WaterYear_AA5_D5_below_2k|WaterYear_AA5_D5	TIGR00339_sat	sulfur
WaterYear_AA5_D5_19399445_1|WaterYear_AA5_D5_below_2k|WaterYear_AA5_D5	sulfocyanin	iron
WaterYear_AA5_D5_19400932_1|WaterYear_AA5_D5_below_2k|WaterYear_AA5_D5	tauD	sulfur
WaterYear_AA5_D5_19404703_1|WaterYear_AA5_D5_UNK|WaterYear_AA5_D5	sulfocyanin	iron
WaterYear_AA5_D5_19416200_2|WaterYear_AA5_D5_below_2k|WaterYear_AA5_D5	TIGR04486_soxB	sulfur
WaterYear_AA5_D5_19422861_1|WaterYear_AA5_D5_below_2k|WaterYear_AA5_D5	tauD	sulfur
WaterYear_AA5_D5_19438270_1|WaterYear_AA5_D5_below_2k|WaterYear_AA5_D5	TIGR00339_sat	sulfur
WaterYear_AA5_D5_19445071_1	K00855;PRK_cbb	alt_autotrophy
WaterYear_AA5_D5_19455708_2|WaterYear_AA5_D5_UNK|WaterYear_AA5_D5	tauD	sulfur
WaterYear_AA5_D5_19458690_1	K15016;K15016_3HP4HB	alt_autotrophy
WaterYear_AA5_D5_19459007_3|WaterYear_AA5_D5_UNK|WaterYear_AA5_D5	Cyc2	iron
WaterYear_AA5_D5_19478818_2|WaterYear_AA5_D5_below_2k|WaterYear_AA5_D5	tauD	sulfur
WaterYear_AA5_D5_19483787_2	K14534;abfD_3HP4HB	alt_autotrophy
WaterYear_AA5_D5_19493025_2|WaterYear_AA5_D5_below_2k|WaterYear_AA5_D5	Cyc2	iron
WaterYear_AA5_D5_19505654_3|WaterYear_AA5_D5_UNK|WaterYear_AA5_D5	tauD	sulfur
WaterYear_AA5_D5_19508280_1|WaterYear_AA5_D5_below_2k|WaterYear_AA5_D5	Cyc2	iron
WaterYear_AA5_D5_19534208_9|WaterYear_AA5_D5_UNK|WaterYear_AA5_D5	Cyc2	iron
WaterYear_AA5_D5_19542187_2|WaterYear_AA5_D5_below_2k|WaterYear_AA5_D5	TIGR04555_soxC	sulfur
WaterYear_AA5_D5_19545218_1|WaterYear_AA5_D5_below_2k|WaterYear_AA5_D5	tauD	sulfur
WaterYear_AA5_D5_19557709_3|WaterYear_AA5_D5_UNK|WaterYear_AA5_D5	tauD	sulfur
WaterYear_AA5_D5_19557779_2|WaterYear_AA5_D5_concoct_364_sub|WaterYear_AA5_D5	tauD	sulfur
WaterYear_AA5_D5_195713_4	K14470;mct_3HP	alt_autotrophy
WaterYear_AA5_D5_19574391_2|WaterYear_AA5_D5_below_2k|WaterYear_AA5_D5	tauD	sulfur
WaterYear_AA5_D5_19588618_2	K15016;K15016_3HP4HB	alt_autotrophy
WaterYear_AA5_D5_19593108_1|WaterYear_AA5_D5_below_2k|WaterYear_AA5_D5	TIGR04555_soxC	sulfur
WaterYear_AA5_D5_19608645_3|WaterYear_AA5_D5_UNK|WaterYear_AA5_D5	TIGR00339_sat	sulfur
WaterYear_AA5_D5_19619750_1|WaterYear_AA5_D5_UNK|WaterYear_AA5_D5	tauD	sulfur
WaterYear_AA5_D5_19633557_1|WaterYear_AA5_D5_below_2k|WaterYear_AA5_D5	tauD	sulfur
WaterYear_AA5_D5_19640823_1|WaterYear_AA5_D5_below_2k|WaterYear_AA5_D5	TIGR04555_soxC	sulfur
WaterYear_AA5_D5_1964521_1|WaterYear_AA5_D5_UNK|WaterYear_AA5_D5	TIGR04488_soxY	sulfur
WaterYear_AA5_D5_19649829_1|WaterYear_AA5_D5_below_2k|WaterYear_AA5_D5	Cyc1	iron
WaterYear_AA5_D5_19649829_2|WaterYear_AA5_D5_below_2k|WaterYear_AA5_D5	Cyc2	iron
WaterYear_AA5_D5_19668475_1|WaterYear_AA5_D5_below_2k|WaterYear_AA5_D5	Cyc2	iron
WaterYear_AA5_D5_19676933_4|WaterYear_AA5_D5_UNK|WaterYear_AA5_D5	TIGR04555_soxC	sulfur
WaterYear_AA5_D5_19680678_1|WaterYear_AA5_D5_below_2k|WaterYear_AA5_D5	TIGR02061_aprA	sulfur
WaterYear_AA5_D5_19700746_1|WaterYear_AA5_D5_below_2k|WaterYear_AA5_D5	tauD	sulfur
WaterYear_AA5_D5_19703241_1|WaterYear_AA5_D5_below_2k|WaterYear_AA5_D5	tauD	sulfur
WaterYear_AA5_D5_19726151_1|WaterYear_AA5_D5_below_2k|WaterYear_AA5_D5	Cyc2	iron
WaterYear_AA5_D5_19735930_3|WaterYear_AA5_D5_below_2k|WaterYear_AA5_D5	TIGR04488_soxY	sulfur
WaterYear_AA5_D5_19741056_2|WaterYear_AA5_D5_below_2k|WaterYear_AA5_D5	tauD	sulfur
WaterYear_AA5_D5_19744210_1|WaterYear_AA5_D5_UNK|WaterYear_AA5_D5	tauD	sulfur
WaterYear_AA5_D5_19744242_4|WaterYear_AA5_D5_below_2k|WaterYear_AA5_D5	Cyc2	iron
WaterYear_AA5_D5_19753304_1|WaterYear_AA5_D5_maxbin2_537_sub|WaterYear_AA5_D5	TIGR00339_sat	sulfur
WaterYear_AA5_D5_19764719_1|WaterYear_AA5_D5_below_2k|WaterYear_AA5_D5	Cyc2	iron
WaterYear_AA5_D5_19774598_2|WaterYear_AA5_D5_UNK|WaterYear_AA5_D5	tauD	sulfur
WaterYear_AA5_D5_19781725_2|WaterYear_AA5_D5_below_2k|WaterYear_AA5_D5	amoA_K10944	nitrogen
WaterYear_AA5_D5_19787408_2|WaterYear_AA5_D5_maxbin2_315|WaterYear_AA5_D5	tauD	sulfur
WaterYear_AA5_D5_19789213_1|WaterYear_AA5_D5_below_2k|WaterYear_AA5_D5	tauD	sulfur
WaterYear_AA5_D5_19796253_1|WaterYear_AA5_D5_below_2k|WaterYear_AA5_D5	tauD	sulfur
WaterYear_AA5_D5_19798552_22|WaterYear_AA5_D5_concoct_231|WaterYear_AA5_D5	tauD	sulfur
WaterYear_AA5_D5_19806751_1|WaterYear_AA5_D5_metabat2_179955_sub|WaterYear_AA5_D5	TIGR00339_sat	sulfur
WaterYear_AA5_D5_19814398_1|WaterYear_AA5_D5_below_2k|WaterYear_AA5_D5	tauD	sulfur
WaterYear_AA5_D5_19814509_2|WaterYear_AA5_D5_below_2k|WaterYear_AA5_D5	tauD	sulfur
WaterYear_AA5_D5_19817318_1|WaterYear_AA5_D5_below_2k|WaterYear_AA5_D5	TIGR04555_soxC	sulfur
WaterYear_AA5_D5_19818017_1	K00855;PRK_cbb	alt_autotrophy
WaterYear_AA5_D5_1982167_3	K14470;mct_3HP	alt_autotrophy
WaterYear_AA5_D5_19827225_2|WaterYear_AA5_D5_concoct_245_sub|WaterYear_AA5_D5	tauD	sulfur
WaterYear_AA5_D5_19836282_1|WaterYear_AA5_D5_UNK|WaterYear_AA5_D5	TIGR00339_sat	sulfur
WaterYear_AA5_D5_19837067_2|WaterYear_AA5_D5_below_2k|WaterYear_AA5_D5	TIGR04555_soxC	sulfur
WaterYear_AA5_D5_19848456_1|WaterYear_AA5_D5_below_2k|WaterYear_AA5_D5	TIGR04555_soxC	sulfur
WaterYear_AA5_D5_19848458_2|WaterYear_AA5_D5_below_2k|WaterYear_AA5_D5	tauD	sulfur
WaterYear_AA5_D5_19850038_2|WaterYear_AA5_D5_below_2k|WaterYear_AA5_D5	TIGR04555_soxC	sulfur
WaterYear_AA5_D5_19854594_2|WaterYear_AA5_D5_metabat2_287056_sub|WaterYear_AA5_D5	tauD	sulfur
WaterYear_AA5_D5_19859823_1|WaterYear_AA5_D5_below_2k|WaterYear_AA5_D5	tauD	sulfur
WaterYear_AA5_D5_19870885_3|WaterYear_AA5_D5_maxbin2_449_sub|WaterYear_AA5_D5	Cyc2	iron
WaterYear_AA5_D5_19876962_1|WaterYear_AA5_D5_UNK|WaterYear_AA5_D5	TIGR00339_sat	sulfur
WaterYear_AA5_D5_19877040_1|WaterYear_AA5_D5_below_2k|WaterYear_AA5_D5	tauD	sulfur
WaterYear_AA5_D5_19883712_1|WaterYear_AA5_D5_below_2k|WaterYear_AA5_D5	tauD	sulfur
WaterYear_AA5_D5_19890005_1|WaterYear_AA5_D5_UNK|WaterYear_AA5_D5	tauD	sulfur
WaterYear_AA5_D5_19890005_2|WaterYear_AA5_D5_UNK|WaterYear_AA5_D5	tauD	sulfur
WaterYear_AA5_D5_19905872_1|WaterYear_AA5_D5_below_2k|WaterYear_AA5_D5	TIGR02061_aprA	sulfur
WaterYear_AA5_D5_19919578_2|WaterYear_AA5_D5_below_2k|WaterYear_AA5_D5	Cyc1	iron
WaterYear_AA5_D5_19925903_4|WaterYear_AA5_D5_metabat2_639093|WaterYear_AA5_D5	tauD	sulfur
WaterYear_AA5_D5_19948159_1|WaterYear_AA5_D5_UNK|WaterYear_AA5_D5	tauD	sulfur
WaterYear_AA5_D5_19958029_3|WaterYear_AA5_D5_UNK|WaterYear_AA5_D5	TIGR04555_soxC	sulfur
WaterYear_AA5_D5_19958905_7|WaterYear_AA5_D5_UNK|WaterYear_AA5_D5	tauD	sulfur
WaterYear_AA5_D5_20003903_1|WaterYear_AA5_D5_UNK|WaterYear_AA5_D5	Cyc2	iron
WaterYear_AA5_D5_20016761_1|WaterYear_AA5_D5_below_2k|WaterYear_AA5_D5	tauD	sulfur
WaterYear_AA5_D5_20023720_3|WaterYear_AA5_D5_UNK|WaterYear_AA5_D5	tauD	sulfur
WaterYear_AA5_D5_20031233_2|WaterYear_AA5_D5_below_2k|WaterYear_AA5_D5	Cyc1	iron
WaterYear_AA5_D5_20040261_10|WaterYear_AA5_D5_concoct_269_sub|WaterYear_AA5_D5	TIGR04488_soxY	sulfur
WaterYear_AA5_D5_20042929_1|WaterYear_AA5_D5_below_2k|WaterYear_AA5_D5	Cyc2	iron
WaterYear_AA5_D5_20045898_7|WaterYear_AA5_D5_concoct_198_sub|WaterYear_AA5_D5	tauD	sulfur
WaterYear_AA5_D5_20072146_3|WaterYear_AA5_D5_below_2k|WaterYear_AA5_D5	tauD	sulfur
WaterYear_AA5_D5_20095147_2|WaterYear_AA5_D5_maxbin2_468|WaterYear_AA5_D5	tauD	sulfur
WaterYear_AA5_D5_20106919_3|WaterYear_AA5_D5_UNK|WaterYear_AA5_D5	tauD	sulfur
WaterYear_AA5_D5_20107260_5|WaterYear_AA5_D5_maxbin2_189_sub|WaterYear_AA5_D5	TIGR04486_soxB	sulfur
WaterYear_AA5_D5_20110653_1|WaterYear_AA5_D5_UNK|WaterYear_AA5_D5	tauD	sulfur
WaterYear_AA5_D5_20120034_2|WaterYear_AA5_D5_below_2k|WaterYear_AA5_D5	tauD	sulfur
WaterYear_AA5_D5_20124840_3|WaterYear_AA5_D5_UNK|WaterYear_AA5_D5	Cyc2	iron
WaterYear_AA5_D5_20134474_3|WaterYear_AA5_D5_metabat2_516794_sub|WaterYear_AA5_D5	tauD	sulfur
WaterYear_AA5_D5_20139917_1|WaterYear_AA5_D5_below_2k|WaterYear_AA5_D5	FoxY	iron
WaterYear_AA5_D5_20145515_1|WaterYear_AA5_D5_below_2k|WaterYear_AA5_D5	TIGR04555_soxC	sulfur
WaterYear_AA5_D5_20168613_2|WaterYear_AA5_D5_UNK|WaterYear_AA5_D5	MtrB_TIGR03509	iron
WaterYear_AA5_D5_20172242_2|WaterYear_AA5_D5_UNK|WaterYear_AA5_D5	tauD	sulfur
WaterYear_AA5_D5_20185930_3|WaterYear_AA5_D5_UNK|WaterYear_AA5_D5	tauD	sulfur
WaterYear_AA5_D5_20188900_1|WaterYear_AA5_D5_below_2k|WaterYear_AA5_D5	tauD	sulfur
WaterYear_AA5_D5_20195912_1|WaterYear_AA5_D5_below_2k|WaterYear_AA5_D5	Cyc2	iron
WaterYear_AA5_D5_20197855_2|WaterYear_AA5_D5_below_2k|WaterYear_AA5_D5	tauD	sulfur
WaterYear_AA5_D5_20203408_4|WaterYear_AA5_D5_UNK|WaterYear_AA5_D5	TIGR00339_sat	sulfur
WaterYear_AA5_D5_20213543_2|WaterYear_AA5_D5_below_2k|WaterYear_AA5_D5	tauD	sulfur
WaterYear_AA5_D5_20221103_3|WaterYear_AA5_D5_below_2k|WaterYear_AA5_D5	Cyc2	iron
WaterYear_AA5_D5_20222625_2|WaterYear_AA5_D5_below_2k|WaterYear_AA5_D5	Cyc2	iron
WaterYear_AA5_D5_20230100_2|WaterYear_AA5_D5_maxbin2_56_sub|WaterYear_AA5_D5	TIGR04555_soxC	sulfur
WaterYear_AA5_D5_20230205_2	K00855;PRK_cbb	alt_autotrophy
WaterYear_AA5_D5_20248568_2|WaterYear_AA5_D5_below_2k|WaterYear_AA5_D5	TIGR04488_soxY	sulfur
WaterYear_AA5_D5_20248757_1|WaterYear_AA5_D5_UNK|WaterYear_AA5_D5	tauD	sulfur
WaterYear_AA5_D5_20249259_1|WaterYear_AA5_D5_metabat2_324093_sub|WaterYear_AA5_D5	rubisco_IV	rubisco
WaterYear_AA5_D5_20262194_1|WaterYear_AA5_D5_below_2k|WaterYear_AA5_D5	tauD	sulfur
WaterYear_AA5_D5_20286382_35|WaterYear_AA5_D5_UNK|WaterYear_AA5_D5	TIGR04555_soxC	sulfur
WaterYear_AA5_D5_20298872_1|WaterYear_AA5_D5_below_2k|WaterYear_AA5_D5	rubisco_I	rubisco
WaterYear_AA5_D5_20302149_2|WaterYear_AA5_D5_below_2k|WaterYear_AA5_D5	sulfocyanin	iron
WaterYear_AA5_D5_20319092_3|WaterYear_AA5_D5_below_2k|WaterYear_AA5_D5	TIGR04555_soxC	sulfur
WaterYear_AA5_D5_20327655_3|WaterYear_AA5_D5_concoct_262_sub|WaterYear_AA5_D5	tauD	sulfur
WaterYear_AA5_D5_20329018_1|WaterYear_AA5_D5_metabat2_245428_sub|WaterYear_AA5_D5	TIGR00339_sat	sulfur
WaterYear_AA5_D5_20345355_1|WaterYear_AA5_D5_below_2k|WaterYear_AA5_D5	sulfocyanin	iron
WaterYear_AA5_D5_20353009_1|WaterYear_AA5_D5_below_2k|WaterYear_AA5_D5	TIGR04555_soxC	sulfur
WaterYear_AA5_D5_20382543_1|WaterYear_AA5_D5_UNK|WaterYear_AA5_D5	TIGR04555_soxC	sulfur
WaterYear_AA5_D5_20389390_1|WaterYear_AA5_D5_UNK|WaterYear_AA5_D5	TIGR04486_soxB	sulfur
WaterYear_AA5_D5_20398656_2	[NiFe]_hydrogenase;Group3b	hydrogen
WaterYear_AA5_D5_20420410_20|WaterYear_AA5_D5_metabat2_530975_sub|WaterYear_AA5_D5	TIGR00339_sat	sulfur
WaterYear_AA5_D5_20421967_2|WaterYear_AA5_D5_below_2k|WaterYear_AA5_D5	tauD	sulfur
WaterYear_AA5_D5_20430805_1|WaterYear_AA5_D5_below_2k|WaterYear_AA5_D5	Cyc2	iron
WaterYear_AA5_D5_20432126_9|WaterYear_AA5_D5_maxbin2_315|WaterYear_AA5_D5	tauD	sulfur
WaterYear_AA5_D5_20434569_5	K15016;K15016_3HP4HB	alt_autotrophy
WaterYear_AA5_D5_20455554_2|WaterYear_AA5_D5_UNK|WaterYear_AA5_D5	tauD	sulfur
WaterYear_AA5_D5_20468477_1	K00855;PRK_cbb	alt_autotrophy
WaterYear_AA5_D5_2048156_1|WaterYear_AA5_D5_UNK|WaterYear_AA5_D5	tauD	sulfur
WaterYear_AA5_D5_20482745_3|WaterYear_AA5_D5_UNK|WaterYear_AA5_D5	TIGR00339_sat	sulfur
WaterYear_AA5_D5_20483234_2|WaterYear_AA5_D5_maxbin2_158_sub|WaterYear_AA5_D5	FoxY	iron
WaterYear_AA5_D5_20485126_4|WaterYear_AA5_D5_UNK|WaterYear_AA5_D5	MtoA	iron
WaterYear_AA5_D5_20485158_2|WaterYear_AA5_D5_metabat2_558626_sub|WaterYear_AA5_D5	tauD	sulfur
WaterYear_AA5_D5_20500772_2|WaterYear_AA5_D5_below_2k|WaterYear_AA5_D5	Cyc2	iron
WaterYear_AA5_D5_20519799_1|WaterYear_AA5_D5_below_2k|WaterYear_AA5_D5	tauD	sulfur
WaterYear_AA5_D5_20522269_1|WaterYear_AA5_D5_below_2k|WaterYear_AA5_D5	TIGR00339_sat	sulfur
WaterYear_AA5_D5_20528211_1|WaterYear_AA5_D5_below_2k|WaterYear_AA5_D5	TIGR04555_soxC	sulfur
WaterYear_AA5_D5_20535753_3|WaterYear_AA5_D5_below_2k|WaterYear_AA5_D5	tauD	sulfur
WaterYear_AA5_D5_20539448_1|WaterYear_AA5_D5_below_2k|WaterYear_AA5_D5	tauD	sulfur
WaterYear_AA5_D5_20550191_1|WaterYear_AA5_D5_metabat2_530975_sub|WaterYear_AA5_D5	Cyc2	iron
WaterYear_AA5_D5_20558974_2|WaterYear_AA5_D5_metabat2_446998_sub|WaterYear_AA5_D5	Cyc2	iron
WaterYear_AA5_D5_20570583_1|WaterYear_AA5_D5_metabat2_838723|WaterYear_AA5_D5	fccB	sulfur
WaterYear_AA5_D5_20576181_1|WaterYear_AA5_D5_below_2k|WaterYear_AA5_D5	tauD	sulfur
WaterYear_AA5_D5_20588790_5|WaterYear_AA5_D5_UNK|WaterYear_AA5_D5	tauD	sulfur
WaterYear_AA5_D5_20591056_2|WaterYear_AA5_D5_below_2k|WaterYear_AA5_D5	tauD	sulfur
WaterYear_AA5_D5_20594015_2|WaterYear_AA5_D5_below_2k|WaterYear_AA5_D5	tauD	sulfur
WaterYear_AA5_D5_20598930_2|WaterYear_AA5_D5_below_2k|WaterYear_AA5_D5	tauD	sulfur
WaterYear_AA5_D5_20605370_2|WaterYear_AA5_D5_concoct_269_sub|WaterYear_AA5_D5	Cyc1	iron
WaterYear_AA5_D5_20609695_1|WaterYear_AA5_D5_UNK|WaterYear_AA5_D5	TIGR00339_sat	sulfur
WaterYear_AA5_D5_20613454_1|WaterYear_AA5_D5_below_2k|WaterYear_AA5_D5	TIGR04555_soxC	sulfur
WaterYear_AA5_D5_20615043_1|WaterYear_AA5_D5_below_2k|WaterYear_AA5_D5	TIGR00339_sat	sulfur
WaterYear_AA5_D5_20637449_1|WaterYear_AA5_D5_metabat2_324093_sub|WaterYear_AA5_D5	Cyc2	iron
WaterYear_AA5_D5_20649250_6|WaterYear_AA5_D5_maxbin2_237_sub|WaterYear_AA5_D5	TIGR00339_sat	sulfur
WaterYear_AA5_D5_20655413_1|WaterYear_AA5_D5_below_2k|WaterYear_AA5_D5	FoxY	iron
WaterYear_AA5_D5_2065786_2|WaterYear_AA5_D5_below_2k|WaterYear_AA5_D5	TIGR00339_sat	sulfur
WaterYear_AA5_D5_20661067_1|WaterYear_AA5_D5_below_2k|WaterYear_AA5_D5	tauD	sulfur
WaterYear_AA5_D5_20663034_5|WaterYear_AA5_D5_concoct_269_sub|WaterYear_AA5_D5	TIGR04486_soxB	sulfur
WaterYear_AA5_D5_20668190_1|WaterYear_AA5_D5_below_2k|WaterYear_AA5_D5	tauD	sulfur
WaterYear_AA5_D5_20668548_3|WaterYear_AA5_D5_UNK|WaterYear_AA5_D5	tauD	sulfur
WaterYear_AA5_D5_20688180_2|WaterYear_AA5_D5_below_2k|WaterYear_AA5_D5	MtoA	iron
WaterYear_AA5_D5_20721331_4	K00855;PRK_cbb	alt_autotrophy
WaterYear_AA5_D5_20725295_2|WaterYear_AA5_D5_concoct_349_sub|WaterYear_AA5_D5	tauD	sulfur
WaterYear_AA5_D5_20733044_2|WaterYear_AA5_D5_UNK|WaterYear_AA5_D5	TIGR00339_sat	sulfur
WaterYear_AA5_D5_20735895_3|WaterYear_AA5_D5_UNK|WaterYear_AA5_D5	tauD	sulfur
WaterYear_AA5_D5_20743940_2|WaterYear_AA5_D5_concoct_245_sub|WaterYear_AA5_D5	tauD	sulfur
WaterYear_AA5_D5_2075740_1|WaterYear_AA5_D5_below_2k|WaterYear_AA5_D5	Cyc2	iron
WaterYear_AA5_D5_20761664_2|WaterYear_AA5_D5_below_2k|WaterYear_AA5_D5	tauD	sulfur
WaterYear_AA5_D5_2078407_2|WaterYear_AA5_D5_below_2k|WaterYear_AA5_D5	TIGR00339_sat	sulfur
WaterYear_AA5_D5_20792563_2|WaterYear_AA5_D5_UNK|WaterYear_AA5_D5	TIGR04555_soxC	sulfur
WaterYear_AA5_D5_20792993_3|WaterYear_AA5_D5_below_2k|WaterYear_AA5_D5	Cyc2	iron
WaterYear_AA5_D5_20807292_2|WaterYear_AA5_D5_metabat2_838723|WaterYear_AA5_D5	tauD	sulfur
WaterYear_AA5_D5_20809729_3|WaterYear_AA5_D5_maxbin2_549_sub|WaterYear_AA5_D5	tauD	sulfur
WaterYear_AA5_D5_20809794_1|WaterYear_AA5_D5_UNK|WaterYear_AA5_D5	Cyc2	iron
WaterYear_AA5_D5_20810985_3|WaterYear_AA5_D5_metabat2_343371_sub|WaterYear_AA5_D5	TIGR04488_soxY	sulfur
WaterYear_AA5_D5_20813957_2|WaterYear_AA5_D5_below_2k|WaterYear_AA5_D5	tauD	sulfur
WaterYear_AA5_D5_20875007_6|WaterYear_AA5_D5_metabat2_61804_sub|WaterYear_AA5_D5	Cyc2	iron
WaterYear_AA5_D5_20880130_7|WaterYear_AA5_D5_UNK|WaterYear_AA5_D5	Cyc2	iron
WaterYear_AA5_D5_20885924_2|WaterYear_AA5_D5_below_2k|WaterYear_AA5_D5	tauD	sulfur
WaterYear_AA5_D5_20887760_2|WaterYear_AA5_D5_below_2k|WaterYear_AA5_D5	Cyc1	iron
WaterYear_AA5_D5_20899022_2|WaterYear_AA5_D5_UNK|WaterYear_AA5_D5	TIGR04555_soxC	sulfur
WaterYear_AA5_D5_20909565_2	[NiFe]_hydrogenase;Group1h	hydrogen
WaterYear_AA5_D5_20919910_19|WaterYear_AA5_D5_maxbin2_62_sub|WaterYear_AA5_D5	fccB	sulfur
WaterYear_AA5_D5_20928498_1|WaterYear_AA5_D5_maxbin2_504_sub|WaterYear_AA5_D5	TIGR04555_soxC	sulfur
WaterYear_AA5_D5_20930415_1|WaterYear_AA5_D5_below_2k|WaterYear_AA5_D5	fccB	sulfur
WaterYear_AA5_D5_20932365_2|WaterYear_AA5_D5_below_2k|WaterYear_AA5_D5	tauD	sulfur
WaterYear_AA5_D5_20947333_1|WaterYear_AA5_D5_below_2k|WaterYear_AA5_D5	tauD	sulfur
WaterYear_AA5_D5_20959981_2|WaterYear_AA5_D5_UNK|WaterYear_AA5_D5	tauD	sulfur
WaterYear_AA5_D5_20971300_2|WaterYear_AA5_D5_below_2k|WaterYear_AA5_D5	Cyc1	iron
WaterYear_AA5_D5_20980326_1|WaterYear_AA5_D5_below_2k|WaterYear_AA5_D5	MtoA	iron
WaterYear_AA5_D5_21003112_2|WaterYear_AA5_D5_vamb_4173_sub|WaterYear_AA5_D5	amoA_K10944	nitrogen
WaterYear_AA5_D5_21006959_1|WaterYear_AA5_D5_concoct_397_sub|WaterYear_AA5_D5	tauD	sulfur
WaterYear_AA5_D5_2101316_1|WaterYear_AA5_D5_UNK|WaterYear_AA5_D5	tauD	sulfur
WaterYear_AA5_D5_21017981_2	K00855;PRK_cbb	alt_autotrophy
WaterYear_AA5_D5_21021961_1|WaterYear_AA5_D5_below_2k|WaterYear_AA5_D5	sulfocyanin	iron
WaterYear_AA5_D5_21027885_3|WaterYear_AA5_D5_below_2k|WaterYear_AA5_D5	Cyc2	iron
WaterYear_AA5_D5_21031361_1|WaterYear_AA5_D5_below_2k|WaterYear_AA5_D5	FoxZ	iron
WaterYear_AA5_D5_21057760_3|WaterYear_AA5_D5_UNK|WaterYear_AA5_D5	tauD	sulfur
WaterYear_AA5_D5_21093557_1|WaterYear_AA5_D5_below_2k|WaterYear_AA5_D5	Cyc2	iron
WaterYear_AA5_D5_21093557_2|WaterYear_AA5_D5_below_2k|WaterYear_AA5_D5	Cyc1	iron
WaterYear_AA5_D5_2110546_2|WaterYear_AA5_D5_metabat2_530975_sub|WaterYear_AA5_D5	Cyc2	iron
WaterYear_AA5_D5_21132860_14	K15016;K15016_3HP4HB	alt_autotrophy
WaterYear_AA5_D5_21141633_2|WaterYear_AA5_D5_below_2k|WaterYear_AA5_D5	tauD	sulfur
WaterYear_AA5_D5_21161166_1|WaterYear_AA5_D5_below_2k|WaterYear_AA5_D5	Cyc2	iron
WaterYear_AA5_D5_21161419_2|WaterYear_AA5_D5_UNK|WaterYear_AA5_D5	tauD	sulfur
WaterYear_AA5_D5_21187857_2|WaterYear_AA5_D5_UNK|WaterYear_AA5_D5	rubisco_IV	rubisco
WaterYear_AA5_D5_21194495_1|WaterYear_AA5_D5_below_2k|WaterYear_AA5_D5	TIGR00339_sat	sulfur
WaterYear_AA5_D5_21198338_4|WaterYear_AA5_D5_concoct_245_sub|WaterYear_AA5_D5	tauD	sulfur
WaterYear_AA5_D5_21204836_4|WaterYear_AA5_D5_maxbin2_310_sub|WaterYear_AA5_D5	TIGR04555_soxC	sulfur
WaterYear_AA5_D5_21217293_1|WaterYear_AA5_D5_maxbin2_240|WaterYear_AA5_D5	TIGR00339_sat	sulfur
WaterYear_AA5_D5_21219978_2|WaterYear_AA5_D5_metabat2_497331_sub|WaterYear_AA5_D5	Cyc2	iron
WaterYear_AA5_D5_21224491_2|WaterYear_AA5_D5_below_2k|WaterYear_AA5_D5	tauD	sulfur
WaterYear_AA5_D5_21229968_1|WaterYear_AA5_D5_below_2k|WaterYear_AA5_D5	Cyc2	iron
WaterYear_AA5_D5_21263123_3|WaterYear_AA5_D5_concoct_268_sub|WaterYear_AA5_D5	TIGR04555_soxC	sulfur
WaterYear_AA5_D5_21271559_3|WaterYear_AA5_D5_concoct_397_sub|WaterYear_AA5_D5	tauD	sulfur
WaterYear_AA5_D5_2128263_1|WaterYear_AA5_D5_below_2k|WaterYear_AA5_D5	sulfocyanin	iron
WaterYear_AA5_D5_21291743_2|WaterYear_AA5_D5_UNK|WaterYear_AA5_D5	tauD	sulfur
WaterYear_AA5_D5_21321574_1	K15231;aclB_rTCA	alt_autotrophy
WaterYear_AA5_D5_21343906_4|WaterYear_AA5_D5_UNK|WaterYear_AA5_D5	TIGR00339_sat	sulfur
WaterYear_AA5_D5_21358765_1|WaterYear_AA5_D5_below_2k|WaterYear_AA5_D5	tauD	sulfur
WaterYear_AA5_D5_21362069_2|WaterYear_AA5_D5_UNK|WaterYear_AA5_D5	tauD	sulfur
WaterYear_AA5_D5_21370186_1|WaterYear_AA5_D5_UNK|WaterYear_AA5_D5	TIGR00339_sat	sulfur
WaterYear_AA5_D5_21389540_1	[NiFe]_hydrogenase;Group1h	hydrogen
WaterYear_AA5_D5_21418728_2|WaterYear_AA5_D5_UNK|WaterYear_AA5_D5	tauD	sulfur
WaterYear_AA5_D5_2142201_1|WaterYear_AA5_D5_below_2k|WaterYear_AA5_D5	tauD	sulfur
WaterYear_AA5_D5_21427247_1|WaterYear_AA5_D5_metabat2_541739_sub|WaterYear_AA5_D5	tauD	sulfur
WaterYear_AA5_D5_21449069_3|WaterYear_AA5_D5_maxbin2_468|WaterYear_AA5_D5	rubisco_I	rubisco
WaterYear_AA5_D5_21455667_2|WaterYear_AA5_D5_concoct_245_sub|WaterYear_AA5_D5	tauD	sulfur
WaterYear_AA5_D5_2145641_1|WaterYear_AA5_D5_below_2k|WaterYear_AA5_D5	TIGR04486_soxB	sulfur
WaterYear_AA5_D5_21476370_1|WaterYear_AA5_D5_UNK|WaterYear_AA5_D5	tauD	sulfur
WaterYear_AA5_D5_21479589_1|WaterYear_AA5_D5_below_2k|WaterYear_AA5_D5	TIGR04555_soxC	sulfur
WaterYear_AA5_D5_21480132_3|WaterYear_AA5_D5_UNK|WaterYear_AA5_D5	TIGR04555_soxC	sulfur
WaterYear_AA5_D5_21484997_1	K00855;PRK_cbb	alt_autotrophy
WaterYear_AA5_D5_21485061_3|WaterYear_AA5_D5_UNK|WaterYear_AA5_D5	TIGR00339_sat	sulfur
WaterYear_AA5_D5_21491704_1|WaterYear_AA5_D5_below_2k|WaterYear_AA5_D5	Cyc2	iron
WaterYear_AA5_D5_21491704_2|WaterYear_AA5_D5_below_2k|WaterYear_AA5_D5	Cyc2	iron
WaterYear_AA5_D5_21511555_6	K15016;K15016_3HP4HB	alt_autotrophy
WaterYear_AA5_D5_215133_1|WaterYear_AA5_D5_UNK|WaterYear_AA5_D5	FoxY	iron
WaterYear_AA5_D5_21518125_2|WaterYear_AA5_D5_concoct_267_sub|WaterYear_AA5_D5	tauD	sulfur
WaterYear_AA5_D5_21525826_3|WaterYear_AA5_D5_UNK|WaterYear_AA5_D5	TIGR04488_soxY	sulfur
WaterYear_AA5_D5_21561986_1|WaterYear_AA5_D5_below_2k|WaterYear_AA5_D5	tauD	sulfur
WaterYear_AA5_D5_21576629_1|WaterYear_AA5_D5_UNK|WaterYear_AA5_D5	fccB	sulfur
WaterYear_AA5_D5_21580817_1|WaterYear_AA5_D5_below_2k|WaterYear_AA5_D5	FoxE	iron
WaterYear_AA5_D5_21626894_1|WaterYear_AA5_D5_below_2k|WaterYear_AA5_D5	tauD	sulfur
WaterYear_AA5_D5_21632130_3|WaterYear_AA5_D5_metabat2_213953_sub|WaterYear_AA5_D5	FoxE	iron
WaterYear_AA5_D5_21635545_1|WaterYear_AA5_D5_below_2k|WaterYear_AA5_D5	TIGR00339_sat	sulfur
WaterYear_AA5_D5_21645541_2|WaterYear_AA5_D5_below_2k|WaterYear_AA5_D5	tauD	sulfur
WaterYear_AA5_D5_21652316_1|WaterYear_AA5_D5_below_2k|WaterYear_AA5_D5	tauD	sulfur
WaterYear_AA5_D5_21655380_2|WaterYear_AA5_D5_metabat2_446998_sub|WaterYear_AA5_D5	Cyc2	iron
WaterYear_AA5_D5_21655881_1|WaterYear_AA5_D5_UNK|WaterYear_AA5_D5	tauD	sulfur
WaterYear_AA5_D5_21658053_1|WaterYear_AA5_D5_below_2k|WaterYear_AA5_D5	TIGR04555_soxC	sulfur
WaterYear_AA5_D5_21683730_10|WaterYear_AA5_D5_metabat2_56455|WaterYear_AA5_D5	Cyc2	iron
WaterYear_AA5_D5_21685642_1|WaterYear_AA5_D5_below_2k|WaterYear_AA5_D5	Cyc2	iron
WaterYear_AA5_D5_21735767_4	K15016;K15016_3HP4HB	alt_autotrophy
WaterYear_AA5_D5_21743588_3|WaterYear_AA5_D5_below_2k|WaterYear_AA5_D5	tauD	sulfur
WaterYear_AA5_D5_2174706_2|WaterYear_AA5_D5_UNK|WaterYear_AA5_D5	TIGR04555_soxC	sulfur
WaterYear_AA5_D5_21748589_1|WaterYear_AA5_D5_below_2k|WaterYear_AA5_D5	FoxY	iron
WaterYear_AA5_D5_21754627_11|WaterYear_AA5_D5_maxbin2_141|WaterYear_AA5_D5	tauD	sulfur
WaterYear_AA5_D5_21770084_1|WaterYear_AA5_D5_below_2k|WaterYear_AA5_D5	FoxZ	iron
WaterYear_AA5_D5_21771009_1|WaterYear_AA5_D5_metabat2_558626_sub|WaterYear_AA5_D5	tauD	sulfur
WaterYear_AA5_D5_21781458_2|WaterYear_AA5_D5_UNK|WaterYear_AA5_D5	Cyc2	iron
WaterYear_AA5_D5_2178935_1|WaterYear_AA5_D5_below_2k|WaterYear_AA5_D5	tauD	sulfur
WaterYear_AA5_D5_21792863_1|WaterYear_AA5_D5_below_2k|WaterYear_AA5_D5	tauD	sulfur
WaterYear_AA5_D5_21799601_2	K00855;PRK_cbb	alt_autotrophy
WaterYear_AA5_D5_21818054_1|WaterYear_AA5_D5_maxbin2_511_sub|WaterYear_AA5_D5	tauD	sulfur
WaterYear_AA5_D5_21821357_2|WaterYear_AA5_D5_metabat2_297808|WaterYear_AA5_D5	tauD	sulfur
WaterYear_AA5_D5_21824723_1|WaterYear_AA5_D5_UNK|WaterYear_AA5_D5	Cyc2	iron
WaterYear_AA5_D5_21853030_2|WaterYear_AA5_D5_concoct_245_sub|WaterYear_AA5_D5	tauD	sulfur
WaterYear_AA5_D5_21861316_1|WaterYear_AA5_D5_below_2k|WaterYear_AA5_D5	tauD	sulfur
WaterYear_AA5_D5_21861525_1|WaterYear_AA5_D5_below_2k|WaterYear_AA5_D5	tauD	sulfur
WaterYear_AA5_D5_21867550_3|WaterYear_AA5_D5_below_2k|WaterYear_AA5_D5	tauD	sulfur
WaterYear_AA5_D5_21872258_2|WaterYear_AA5_D5_below_2k|WaterYear_AA5_D5	tauD	sulfur
WaterYear_AA5_D5_21901267_2|WaterYear_AA5_D5_below_2k|WaterYear_AA5_D5	tauD	sulfur
WaterYear_AA5_D5_21913370_2|WaterYear_AA5_D5_maxbin2_244_sub|WaterYear_AA5_D5	FoxZ	iron
WaterYear_AA5_D5_21917001_4|WaterYear_AA5_D5_UNK|WaterYear_AA5_D5	tauD	sulfur
WaterYear_AA5_D5_2191897_1|WaterYear_AA5_D5_UNK|WaterYear_AA5_D5	TIGR04555_soxC	sulfur
WaterYear_AA5_D5_21926822_1|WaterYear_AA5_D5_below_2k|WaterYear_AA5_D5	TIGR00339_sat	sulfur
WaterYear_AA5_D5_21936946_3|WaterYear_AA5_D5_below_2k|WaterYear_AA5_D5	tauD	sulfur
WaterYear_AA5_D5_21939023_1|WaterYear_AA5_D5_below_2k|WaterYear_AA5_D5	TIGR04555_soxC	sulfur
WaterYear_AA5_D5_21942902_4|WaterYear_AA5_D5_UNK|WaterYear_AA5_D5	Cyc2	iron
WaterYear_AA5_D5_21950334_10|WaterYear_AA5_D5_UNK|WaterYear_AA5_D5	Cyc1	iron
WaterYear_AA5_D5_21956389_1|WaterYear_AA5_D5_below_2k|WaterYear_AA5_D5	FoxZ	iron
WaterYear_AA5_D5_2196177_2|WaterYear_AA5_D5_metabat2_343371_sub|WaterYear_AA5_D5	Cyc2	iron
WaterYear_AA5_D5_21969291_1|WaterYear_AA5_D5_concoct_161_sub|WaterYear_AA5_D5	tauD	sulfur
WaterYear_AA5_D5_21971274_1|WaterYear_AA5_D5_below_2k|WaterYear_AA5_D5	TIGR00339_sat	sulfur
WaterYear_AA5_D5_21972646_6|WaterYear_AA5_D5_metabat2_1172183_sub|WaterYear_AA5_D5	TIGR04486_soxB	sulfur
WaterYear_AA5_D5_21974422_1|WaterYear_AA5_D5_below_2k|WaterYear_AA5_D5	tauD	sulfur
WaterYear_AA5_D5_21984503_2|WaterYear_AA5_D5_UNK|WaterYear_AA5_D5	tauD	sulfur
WaterYear_AA5_D5_22003082_7|WaterYear_AA5_D5_UNK|WaterYear_AA5_D5	Cyc2	iron
WaterYear_AA5_D5_22011776_3|WaterYear_AA5_D5_UNK|WaterYear_AA5_D5	tauD	sulfur
WaterYear_AA5_D5_22015114_3|WaterYear_AA5_D5_below_2k|WaterYear_AA5_D5	tauD	sulfur
WaterYear_AA5_D5_22020210_3|WaterYear_AA5_D5_UNK|WaterYear_AA5_D5	tauD	sulfur
WaterYear_AA5_D5_22033978_4|WaterYear_AA5_D5_UNK|WaterYear_AA5_D5	amoA_K10944	nitrogen
WaterYear_AA5_D5_2204186_4|WaterYear_AA5_D5_concoct_28|WaterYear_AA5_D5	Cyc1	iron
WaterYear_AA5_D5_22043364_2|WaterYear_AA5_D5_below_2k|WaterYear_AA5_D5	tauD	sulfur
WaterYear_AA5_D5_2205674_3|WaterYear_AA5_D5_maxbin2_244_sub|WaterYear_AA5_D5	tauD	sulfur
WaterYear_AA5_D5_22066070_2|WaterYear_AA5_D5_below_2k|WaterYear_AA5_D5	sulfocyanin	iron
WaterYear_AA5_D5_22078441_1|WaterYear_AA5_D5_UNK|WaterYear_AA5_D5	tauD	sulfur
WaterYear_AA5_D5_22078664_3|WaterYear_AA5_D5_metabat2_213555|WaterYear_AA5_D5	tauD	sulfur
WaterYear_AA5_D5_22079321_12|WaterYear_AA5_D5_UNK|WaterYear_AA5_D5	tauD	sulfur
WaterYear_AA5_D5_22092164_3|WaterYear_AA5_D5_metabat2_197737|WaterYear_AA5_D5	TIGR04555_soxC	sulfur
WaterYear_AA5_D5_22121359_1|WaterYear_AA5_D5_UNK|WaterYear_AA5_D5	tauD	sulfur
WaterYear_AA5_D5_22125953_1|WaterYear_AA5_D5_below_2k|WaterYear_AA5_D5	tauD	sulfur
WaterYear_AA5_D5_22126074_2|WaterYear_AA5_D5_UNK|WaterYear_AA5_D5	TIGR04555_soxC	sulfur
WaterYear_AA5_D5_22128150_1|WaterYear_AA5_D5_below_2k|WaterYear_AA5_D5	tauD	sulfur
WaterYear_AA5_D5_22131290_1|WaterYear_AA5_D5_metabat2_522142_sub|WaterYear_AA5_D5	MtrB_TIGR03509	iron
WaterYear_AA5_D5_22131290_2|WaterYear_AA5_D5_metabat2_522142_sub|WaterYear_AA5_D5	MtoA	iron
WaterYear_AA5_D5_22132004_27	K15016;K15016_3HP4HB	alt_autotrophy
WaterYear_AA5_D5_22140931_3|WaterYear_AA5_D5_UNK|WaterYear_AA5_D5	tauD	sulfur
WaterYear_AA5_D5_22144478_1|WaterYear_AA5_D5_below_2k|WaterYear_AA5_D5	tauD	sulfur
WaterYear_AA5_D5_22145926_12|WaterYear_AA5_D5_maxbin2_120_sub|WaterYear_AA5_D5	Cyc2	iron
WaterYear_AA5_D5_2214723_2|WaterYear_AA5_D5_metabat2_497331_sub|WaterYear_AA5_D5	TIGR00339_sat	sulfur
WaterYear_AA5_D5_22160073_8|WaterYear_AA5_D5_UNK|WaterYear_AA5_D5	tauD	sulfur
WaterYear_AA5_D5_22169648_4|WaterYear_AA5_D5_concoct_397_sub|WaterYear_AA5_D5	tauD	sulfur
WaterYear_AA5_D5_22169714_4|WaterYear_AA5_D5_UNK|WaterYear_AA5_D5	TIGR04555_soxC	sulfur
WaterYear_AA5_D5_22178474_3|WaterYear_AA5_D5_maxbin2_452|WaterYear_AA5_D5	tauD	sulfur
WaterYear_AA5_D5_22179126_1|WaterYear_AA5_D5_below_2k|WaterYear_AA5_D5	TIGR00339_sat	sulfur
WaterYear_AA5_D5_22182423_1|WaterYear_AA5_D5_below_2k|WaterYear_AA5_D5	FoxY	iron
WaterYear_AA5_D5_22233148_1|WaterYear_AA5_D5_below_2k|WaterYear_AA5_D5	TIGR00339_sat	sulfur
WaterYear_AA5_D5_22240370_3|WaterYear_AA5_D5_below_2k|WaterYear_AA5_D5	tauD	sulfur
WaterYear_AA5_D5_22245997_1|WaterYear_AA5_D5_below_2k|WaterYear_AA5_D5	TIGR04555_soxC	sulfur
WaterYear_AA5_D5_22256191_3|WaterYear_AA5_D5_UNK|WaterYear_AA5_D5	TIGR04486_soxB	sulfur
WaterYear_AA5_D5_22256325_2|WaterYear_AA5_D5_metabat2_475663_sub|WaterYear_AA5_D5	TIGR04555_soxC	sulfur
WaterYear_AA5_D5_22262484_27|WaterYear_AA5_D5_maxbin2_240|WaterYear_AA5_D5	tauD	sulfur
WaterYear_AA5_D5_22264874_2|WaterYear_AA5_D5_metabat2_499526_sub|WaterYear_AA5_D5	TIGR04555_soxC	sulfur
WaterYear_AA5_D5_22271635_24|WaterYear_AA5_D5_concoct_154_sub|WaterYear_AA5_D5	tauD	sulfur
WaterYear_AA5_D5_2227345_3|WaterYear_AA5_D5_concoct_148_sub|WaterYear_AA5_D5	rubisco_IV	rubisco
WaterYear_AA5_D5_22273641_1|WaterYear_AA5_D5_metabat2_96788_sub|WaterYear_AA5_D5	TIGR00339_sat	sulfur
WaterYear_AA5_D5_2228202_7|WaterYear_AA5_D5_UNK|WaterYear_AA5_D5	Cyc2	iron
WaterYear_AA5_D5_22290272_1|WaterYear_AA5_D5_below_2k|WaterYear_AA5_D5	TIGR04486_soxB	sulfur
WaterYear_AA5_D5_2229900_2|WaterYear_AA5_D5_UNK|WaterYear_AA5_D5	Cyc2	iron
WaterYear_AA5_D5_22310247_3|WaterYear_AA5_D5_UNK|WaterYear_AA5_D5	MtoA	iron
WaterYear_AA5_D5_22314936_2|WaterYear_AA5_D5_UNK|WaterYear_AA5_D5	tauD	sulfur
WaterYear_AA5_D5_22334975_2|WaterYear_AA5_D5_concoct_245_sub|WaterYear_AA5_D5	tauD	sulfur
WaterYear_AA5_D5_22363831_12|WaterYear_AA5_D5_metabat2_305380_sub|WaterYear_AA5_D5	fccB	sulfur
WaterYear_AA5_D5_22391282_5|WaterYear_AA5_D5_maxbin2_428_sub|WaterYear_AA5_D5	TIGR04488_soxY	sulfur
WaterYear_AA5_D5_22391282_8|WaterYear_AA5_D5_maxbin2_428_sub|WaterYear_AA5_D5	TIGR04486_soxB	sulfur
WaterYear_AA5_D5_2239195_1|WaterYear_AA5_D5_UNK|WaterYear_AA5_D5	TIGR00339_sat	sulfur
WaterYear_AA5_D5_22395265_1|WaterYear_AA5_D5_UNK|WaterYear_AA5_D5	Cyc2	iron
WaterYear_AA5_D5_22437624_1|WaterYear_AA5_D5_metabat2_268652|WaterYear_AA5_D5	TIGR00339_sat	sulfur
WaterYear_AA5_D5_22450218_1|WaterYear_AA5_D5_below_2k|WaterYear_AA5_D5	TIGR04486_soxB	sulfur
WaterYear_AA5_D5_22459133_3|WaterYear_AA5_D5_below_2k|WaterYear_AA5_D5	Cyc2	iron
WaterYear_AA5_D5_22462102_1|WaterYear_AA5_D5_metabat2_305380_sub|WaterYear_AA5_D5	TIGR04555_soxC	sulfur
WaterYear_AA5_D5_22464658_6	K14534;abfD_3HP4HB	alt_autotrophy
WaterYear_AA5_D5_22470473_3|WaterYear_AA5_D5_below_2k|WaterYear_AA5_D5	TIGR04555_soxC	sulfur
WaterYear_AA5_D5_22480553_1|WaterYear_AA5_D5_below_2k|WaterYear_AA5_D5	TIGR04555_soxC	sulfur
WaterYear_AA5_D5_22499870_3|WaterYear_AA5_D5_metabat2_780408_sub|WaterYear_AA5_D5	tauD	sulfur
WaterYear_AA5_D5_22535290_2|WaterYear_AA5_D5_UNK|WaterYear_AA5_D5	TIGR04555_soxC	sulfur
WaterYear_AA5_D5_22539118_6|WaterYear_AA5_D5_metabat2_356662|WaterYear_AA5_D5	Cyc1	iron
WaterYear_AA5_D5_22540615_1|WaterYear_AA5_D5_below_2k|WaterYear_AA5_D5	tauD	sulfur
WaterYear_AA5_D5_22542818_4|WaterYear_AA5_D5_concoct_107_sub|WaterYear_AA5_D5	TIGR04555_soxC	sulfur
WaterYear_AA5_D5_22543172_2|WaterYear_AA5_D5_below_2k|WaterYear_AA5_D5	Cyc1	iron
WaterYear_AA5_D5_22546599_3|WaterYear_AA5_D5_metabat2_219558|WaterYear_AA5_D5	rubisco_IV	rubisco
WaterYear_AA5_D5_22556798_1|WaterYear_AA5_D5_metabat2_197737|WaterYear_AA5_D5	TIGR04555_soxC	sulfur
WaterYear_AA5_D5_22560272_4|WaterYear_AA5_D5_UNK|WaterYear_AA5_D5	Cyc2	iron
WaterYear_AA5_D5_22560700_1|WaterYear_AA5_D5_below_2k|WaterYear_AA5_D5	tauD	sulfur
WaterYear_AA5_D5_22562699_1|WaterYear_AA5_D5_UNK|WaterYear_AA5_D5	tauD	sulfur
WaterYear_AA5_D5_22564044_2|WaterYear_AA5_D5_below_2k|WaterYear_AA5_D5	tauD	sulfur
WaterYear_AA5_D5_22566915_1|WaterYear_AA5_D5_UNK|WaterYear_AA5_D5	FoxY	iron
WaterYear_AA5_D5_22608560_1|WaterYear_AA5_D5_below_2k|WaterYear_AA5_D5	tauD	sulfur
WaterYear_AA5_D5_22611634_2|WaterYear_AA5_D5_UNK|WaterYear_AA5_D5	tauD	sulfur
WaterYear_AA5_D5_22615864_1|WaterYear_AA5_D5_below_2k|WaterYear_AA5_D5	fccB	sulfur
WaterYear_AA5_D5_22625780_2|WaterYear_AA5_D5_below_2k|WaterYear_AA5_D5	tauD	sulfur
WaterYear_AA5_D5_22626400_2|WaterYear_AA5_D5_below_2k|WaterYear_AA5_D5	tauD	sulfur
WaterYear_AA5_D5_22630922_1|WaterYear_AA5_D5_below_2k|WaterYear_AA5_D5	Cyc2	iron
WaterYear_AA5_D5_22631564_1|WaterYear_AA5_D5_below_2k|WaterYear_AA5_D5	TIGR04486_soxB	sulfur
WaterYear_AA5_D5_22640749_2|WaterYear_AA5_D5_below_2k|WaterYear_AA5_D5	tauD	sulfur
WaterYear_AA5_D5_22641397_2|WaterYear_AA5_D5_below_2k|WaterYear_AA5_D5	tauD	sulfur
WaterYear_AA5_D5_2264534_133|WaterYear_AA5_D5_maxbin2_34_sub|WaterYear_AA5_D5	rubisco_I	rubisco
WaterYear_AA5_D5_2264628_1|WaterYear_AA5_D5_below_2k|WaterYear_AA5_D5	Cyc2	iron
WaterYear_AA5_D5_22654281_21	K14470;mct_3HP	alt_autotrophy
WaterYear_AA5_D5_22663670_5|WaterYear_AA5_D5_maxbin2_511_sub|WaterYear_AA5_D5	tauD	sulfur
WaterYear_AA5_D5_22669085_6|WaterYear_AA5_D5_metabat2_639093|WaterYear_AA5_D5	tauD	sulfur
WaterYear_AA5_D5_22670803_1|WaterYear_AA5_D5_below_2k|WaterYear_AA5_D5	tauD	sulfur
WaterYear_AA5_D5_22675174_17|WaterYear_AA5_D5_maxbin2_306_sub|WaterYear_AA5_D5	MtoA	iron
WaterYear_AA5_D5_22695806_3|WaterYear_AA5_D5_UNK|WaterYear_AA5_D5	Cyc2	iron
WaterYear_AA5_D5_22709750_2|WaterYear_AA5_D5_metabat2_639093|WaterYear_AA5_D5	tauD	sulfur
WaterYear_AA5_D5_22716741_2|WaterYear_AA5_D5_below_2k|WaterYear_AA5_D5	TIGR00339_sat	sulfur
WaterYear_AA5_D5_22728354_2|WaterYear_AA5_D5_below_2k|WaterYear_AA5_D5	Cyc1	iron
WaterYear_AA5_D5_2273429_6	K15016;K15016_3HP4HB	alt_autotrophy
WaterYear_AA5_D5_22735426_3	K15016;K15016_3HP4HB	alt_autotrophy
WaterYear_AA5_D5_22742432_4|WaterYear_AA5_D5_UNK|WaterYear_AA5_D5	tauD	sulfur
WaterYear_AA5_D5_22742846_2|WaterYear_AA5_D5_below_2k|WaterYear_AA5_D5	TIGR04486_soxB	sulfur
WaterYear_AA5_D5_22747792_1|WaterYear_AA5_D5_below_2k|WaterYear_AA5_D5	Cyc2	iron
WaterYear_AA5_D5_2274857_2|WaterYear_AA5_D5_below_2k|WaterYear_AA5_D5	TIGR04555_soxC	sulfur
WaterYear_AA5_D5_22758061_1|WaterYear_AA5_D5_below_2k|WaterYear_AA5_D5	TIGR04555_soxC	sulfur
WaterYear_AA5_D5_22763584_7|WaterYear_AA5_D5_metabat2_266965_sub|WaterYear_AA5_D5	Cyc2	iron
WaterYear_AA5_D5_22764055_3|WaterYear_AA5_D5_UNK|WaterYear_AA5_D5	sulfocyanin	iron
WaterYear_AA5_D5_22767670_1|WaterYear_AA5_D5_below_2k|WaterYear_AA5_D5	TIGR00339_sat	sulfur
WaterYear_AA5_D5_22779300_2|WaterYear_AA5_D5_below_2k|WaterYear_AA5_D5	tauD	sulfur
WaterYear_AA5_D5_22786394_1|WaterYear_AA5_D5_below_2k|WaterYear_AA5_D5	tauD	sulfur
WaterYear_AA5_D5_22795927_1|WaterYear_AA5_D5_UNK|WaterYear_AA5_D5	tauD	sulfur
WaterYear_AA5_D5_22807055_16|WaterYear_AA5_D5_metabat2_530975_sub|WaterYear_AA5_D5	Cyc2	iron
WaterYear_AA5_D5_22811156_1|WaterYear_AA5_D5_below_2k|WaterYear_AA5_D5	TIGR04555_soxC	sulfur
WaterYear_AA5_D5_22811286_1|WaterYear_AA5_D5_below_2k|WaterYear_AA5_D5	TIGR04555_soxC	sulfur
WaterYear_AA5_D5_22814387_2|WaterYear_AA5_D5_metabat2_639093|WaterYear_AA5_D5	tauD	sulfur
WaterYear_AA5_D5_22814400_2|WaterYear_AA5_D5_below_2k|WaterYear_AA5_D5	tauD	sulfur
WaterYear_AA5_D5_22820591_22|WaterYear_AA5_D5_metabat2_672552|WaterYear_AA5_D5	Cyc2	iron
WaterYear_AA5_D5_22824030_10|WaterYear_AA5_D5_UNK|WaterYear_AA5_D5	tauD	sulfur
WaterYear_AA5_D5_2284112_1|WaterYear_AA5_D5_concoct_262_sub|WaterYear_AA5_D5	tauD	sulfur
WaterYear_AA5_D5_22842319_2	K14534;abfD_3HP4HB	alt_autotrophy
WaterYear_AA5_D5_22845068_2|WaterYear_AA5_D5_UNK|WaterYear_AA5_D5	Cyc2	iron
WaterYear_AA5_D5_22867233_1|WaterYear_AA5_D5_below_2k|WaterYear_AA5_D5	tauD	sulfur
WaterYear_AA5_D5_22867442_2|WaterYear_AA5_D5_below_2k|WaterYear_AA5_D5	tauD	sulfur
WaterYear_AA5_D5_2286844_3|WaterYear_AA5_D5_UNK|WaterYear_AA5_D5	Cyc1	iron
WaterYear_AA5_D5_22883524_1|WaterYear_AA5_D5_below_2k|WaterYear_AA5_D5	tauD	sulfur
WaterYear_AA5_D5_22884207_2|WaterYear_AA5_D5_below_2k|WaterYear_AA5_D5	tauD	sulfur
WaterYear_AA5_D5_2289669_2|WaterYear_AA5_D5_below_2k|WaterYear_AA5_D5	tauD	sulfur
WaterYear_AA5_D5_22903115_2|WaterYear_AA5_D5_below_2k|WaterYear_AA5_D5	TIGR04488_soxY	sulfur
WaterYear_AA5_D5_22903563_1|WaterYear_AA5_D5_concoct_19_sub|WaterYear_AA5_D5	Cyc2	iron
WaterYear_AA5_D5_22908069_1|WaterYear_AA5_D5_below_2k|WaterYear_AA5_D5	FoxY	iron
WaterYear_AA5_D5_22933266_2|WaterYear_AA5_D5_below_2k|WaterYear_AA5_D5	sulfocyanin	iron
WaterYear_AA5_D5_22937444_9|WaterYear_AA5_D5_UNK|WaterYear_AA5_D5	TIGR04555_soxC	sulfur
WaterYear_AA5_D5_2294375_1|WaterYear_AA5_D5_UNK|WaterYear_AA5_D5	FoxE	iron
WaterYear_AA5_D5_22944083_2|WaterYear_AA5_D5_below_2k|WaterYear_AA5_D5	TIGR04486_soxB	sulfur
WaterYear_AA5_D5_22945711_1|WaterYear_AA5_D5_metabat2_221997_sub|WaterYear_AA5_D5	TIGR00339_sat	sulfur
WaterYear_AA5_D5_22949324_1|WaterYear_AA5_D5_UNK|WaterYear_AA5_D5	tauD	sulfur
WaterYear_AA5_D5_22969741_2|WaterYear_AA5_D5_UNK|WaterYear_AA5_D5	MtoA	iron
WaterYear_AA5_D5_22982207_9|WaterYear_AA5_D5_metabat2_104437|WaterYear_AA5_D5	Cyc2	iron
WaterYear_AA5_D5_229872_4|WaterYear_AA5_D5_UNK|WaterYear_AA5_D5	tauD	sulfur
WaterYear_AA5_D5_22988862_6|WaterYear_AA5_D5_metabat2_847836_sub|WaterYear_AA5_D5	FoxY	iron
WaterYear_AA5_D5_2299216_2|WaterYear_AA5_D5_below_2k|WaterYear_AA5_D5	TIGR04486_soxB	sulfur
WaterYear_AA5_D5_23006580_2|WaterYear_AA5_D5_below_2k|WaterYear_AA5_D5	fccB	sulfur
WaterYear_AA5_D5_23014159_1|WaterYear_AA5_D5_below_2k|WaterYear_AA5_D5	tauD	sulfur
WaterYear_AA5_D5_23015755_1|WaterYear_AA5_D5_metabat2_297808|WaterYear_AA5_D5	tauD	sulfur
WaterYear_AA5_D5_23018032_2|WaterYear_AA5_D5_UNK|WaterYear_AA5_D5	Cyc1	iron
WaterYear_AA5_D5_23027092_1|WaterYear_AA5_D5_UNK|WaterYear_AA5_D5	tauD	sulfur
WaterYear_AA5_D5_23034264_6|WaterYear_AA5_D5_metabat2_343371_sub|WaterYear_AA5_D5	tauD	sulfur
WaterYear_AA5_D5_23037100_1|WaterYear_AA5_D5_below_2k|WaterYear_AA5_D5	amoA_K10944	nitrogen
WaterYear_AA5_D5_2303991_9|WaterYear_AA5_D5_concoct_245_sub|WaterYear_AA5_D5	tauD	sulfur
WaterYear_AA5_D5_23050652_1|WaterYear_AA5_D5_UNK|WaterYear_AA5_D5	TIGR00339_sat	sulfur
WaterYear_AA5_D5_2305376_12|WaterYear_AA5_D5_concoct_202|WaterYear_AA5_D5	narG_narZ_nrxA_K00370	nitrogen
WaterYear_AA5_D5_23058215_2|WaterYear_AA5_D5_below_2k|WaterYear_AA5_D5	tauD	sulfur
WaterYear_AA5_D5_23060497_3|WaterYear_AA5_D5_UNK|WaterYear_AA5_D5	Cyc2	iron
WaterYear_AA5_D5_23062548_1|WaterYear_AA5_D5_UNK|WaterYear_AA5_D5	TIGR02061_aprA	sulfur
WaterYear_AA5_D5_23072459_1|WaterYear_AA5_D5_UNK|WaterYear_AA5_D5	Cyc2	iron
WaterYear_AA5_D5_2315197_5|WaterYear_AA5_D5_maxbin2_94_sub|WaterYear_AA5_D5	tauD	sulfur
WaterYear_AA5_D5_2325261_1|WaterYear_AA5_D5_below_2k|WaterYear_AA5_D5	tauD	sulfur
WaterYear_AA5_D5_2327908_3|WaterYear_AA5_D5_vamb_5564_sub|WaterYear_AA5_D5	sulfocyanin	iron
WaterYear_AA5_D5_2331156_8|WaterYear_AA5_D5_metabat2_104437|WaterYear_AA5_D5	FoxE	iron
WaterYear_AA5_D5_2332648_6|WaterYear_AA5_D5_maxbin2_240|WaterYear_AA5_D5	Cyc2	iron
WaterYear_AA5_D5_2344716_1|WaterYear_AA5_D5_below_2k|WaterYear_AA5_D5	tauD	sulfur
WaterYear_AA5_D5_2393772_2|WaterYear_AA5_D5_maxbin2_549_sub|WaterYear_AA5_D5	TIGR04555_soxC	sulfur
WaterYear_AA5_D5_2403426_2|WaterYear_AA5_D5_below_2k|WaterYear_AA5_D5	tauD	sulfur
WaterYear_AA5_D5_2410706_3|WaterYear_AA5_D5_below_2k|WaterYear_AA5_D5	Cyc1	iron
WaterYear_AA5_D5_2414136_2|WaterYear_AA5_D5_UNK|WaterYear_AA5_D5	tauD	sulfur
WaterYear_AA5_D5_2424250_1|WaterYear_AA5_D5_below_2k|WaterYear_AA5_D5	tauD	sulfur
WaterYear_AA5_D5_2427506_5|WaterYear_AA5_D5_UNK|WaterYear_AA5_D5	TIGR04555_soxC	sulfur
WaterYear_AA5_D5_2436322_2|WaterYear_AA5_D5_UNK|WaterYear_AA5_D5	TIGR00339_sat	sulfur
WaterYear_AA5_D5_2437609_3	K00855;PRK_cbb	alt_autotrophy
WaterYear_AA5_D5_2438488_1|WaterYear_AA5_D5_maxbin2_556|WaterYear_AA5_D5	TIGR04486_soxB	sulfur
WaterYear_AA5_D5_2443691_2|WaterYear_AA5_D5_below_2k|WaterYear_AA5_D5	TIGR00339_sat	sulfur
WaterYear_AA5_D5_2452943_1|WaterYear_AA5_D5_below_2k|WaterYear_AA5_D5	Cyc2	iron
WaterYear_AA5_D5_2455005_11|WaterYear_AA5_D5_UNK|WaterYear_AA5_D5	rubisco_IV	rubisco
WaterYear_AA5_D5_2459810_1|WaterYear_AA5_D5_below_2k|WaterYear_AA5_D5	tauD	sulfur
WaterYear_AA5_D5_2472900_2|WaterYear_AA5_D5_UNK|WaterYear_AA5_D5	tauD	sulfur
WaterYear_AA5_D5_2481094_2|WaterYear_AA5_D5_below_2k|WaterYear_AA5_D5	tauD	sulfur
WaterYear_AA5_D5_2509159_3|WaterYear_AA5_D5_UNK|WaterYear_AA5_D5	TIGR00339_sat	sulfur
WaterYear_AA5_D5_2515290_1	[NiFe]_hydrogenase;Group3b	hydrogen
WaterYear_AA5_D5_2517050_2|WaterYear_AA5_D5_below_2k|WaterYear_AA5_D5	TIGR04555_soxC	sulfur
WaterYear_AA5_D5_2527436_2|WaterYear_AA5_D5_below_2k|WaterYear_AA5_D5	amoA_K10944	nitrogen
WaterYear_AA5_D5_2531991_1|WaterYear_AA5_D5_UNK|WaterYear_AA5_D5	rubisco_IV	rubisco
WaterYear_AA5_D5_2539789_1|WaterYear_AA5_D5_below_2k|WaterYear_AA5_D5	tauD	sulfur
WaterYear_AA5_D5_2541736_1|WaterYear_AA5_D5_below_2k|WaterYear_AA5_D5	FoxE	iron
WaterYear_AA5_D5_2545764_2|WaterYear_AA5_D5_UNK|WaterYear_AA5_D5	tauD	sulfur
WaterYear_AA5_D5_2546690_26|WaterYear_AA5_D5_maxbin2_315|WaterYear_AA5_D5	TIGR04486_soxB	sulfur
WaterYear_AA5_D5_2552202_1	K00855;PRK_cbb	alt_autotrophy
WaterYear_AA5_D5_2555283_6|WaterYear_AA5_D5_UNK|WaterYear_AA5_D5	TIGR00339_sat	sulfur
WaterYear_AA5_D5_2609868_1|WaterYear_AA5_D5_below_2k|WaterYear_AA5_D5	TIGR04486_soxB	sulfur
WaterYear_AA5_D5_2612164_2	K14534;abfD_3HP4HB	alt_autotrophy
WaterYear_AA5_D5_2618928_2|WaterYear_AA5_D5_UNK|WaterYear_AA5_D5	tauD	sulfur
WaterYear_AA5_D5_2629065_2|WaterYear_AA5_D5_UNK|WaterYear_AA5_D5	fccB	sulfur
WaterYear_AA5_D5_2635672_4|WaterYear_AA5_D5_concoct_161_sub|WaterYear_AA5_D5	tauD	sulfur
WaterYear_AA5_D5_2651511_1|WaterYear_AA5_D5_below_2k|WaterYear_AA5_D5	tauD	sulfur
WaterYear_AA5_D5_2652132_2|WaterYear_AA5_D5_UNK|WaterYear_AA5_D5	Cyc1	iron
WaterYear_AA5_D5_2660709_2|WaterYear_AA5_D5_metabat2_52014_sub|WaterYear_AA5_D5	Cyc2	iron
WaterYear_AA5_D5_2663647_1|WaterYear_AA5_D5_UNK|WaterYear_AA5_D5	tauD	sulfur
WaterYear_AA5_D5_2663765_1|WaterYear_AA5_D5_below_2k|WaterYear_AA5_D5	tauD	sulfur
WaterYear_AA5_D5_2692428_3|WaterYear_AA5_D5_UNK|WaterYear_AA5_D5	TIGR04486_soxB	sulfur
WaterYear_AA5_D5_2712750_1|WaterYear_AA5_D5_below_2k|WaterYear_AA5_D5	tauD	sulfur
WaterYear_AA5_D5_2718662_2|WaterYear_AA5_D5_below_2k|WaterYear_AA5_D5	tauD	sulfur
WaterYear_AA5_D5_2730752_3|WaterYear_AA5_D5_UNK|WaterYear_AA5_D5	fccB	sulfur
WaterYear_AA5_D5_2732021_1|WaterYear_AA5_D5_below_2k|WaterYear_AA5_D5	sulfocyanin	iron
WaterYear_AA5_D5_2766576_8	K14534;abfD_3HP4HB	alt_autotrophy
WaterYear_AA5_D5_2773094_2|WaterYear_AA5_D5_metabat2_104437|WaterYear_AA5_D5	Cyc2	iron
WaterYear_AA5_D5_2792598_2|WaterYear_AA5_D5_UNK|WaterYear_AA5_D5	FoxY	iron
WaterYear_AA5_D5_2797438_1|WaterYear_AA5_D5_below_2k|WaterYear_AA5_D5	TIGR04555_soxC	sulfur
WaterYear_AA5_D5_2800494_2|WaterYear_AA5_D5_below_2k|WaterYear_AA5_D5	Cyc2	iron
WaterYear_AA5_D5_2803695_2|WaterYear_AA5_D5_below_2k|WaterYear_AA5_D5	tauD	sulfur
WaterYear_AA5_D5_2816677_2|WaterYear_AA5_D5_below_2k|WaterYear_AA5_D5	tauD	sulfur
WaterYear_AA5_D5_281877_1|WaterYear_AA5_D5_below_2k|WaterYear_AA5_D5	tauD	sulfur
WaterYear_AA5_D5_2830897_4|WaterYear_AA5_D5_metabat2_29658_sub|WaterYear_AA5_D5	tauD	sulfur
WaterYear_AA5_D5_283876_2|WaterYear_AA5_D5_UNK|WaterYear_AA5_D5	tauD	sulfur
WaterYear_AA5_D5_2846030_4|WaterYear_AA5_D5_metabat2_1208378_sub|WaterYear_AA5_D5	FoxY	iron
WaterYear_AA5_D5_2860438_2|WaterYear_AA5_D5_below_2k|WaterYear_AA5_D5	tauD	sulfur
WaterYear_AA5_D5_2868751_3|WaterYear_AA5_D5_below_2k|WaterYear_AA5_D5	tauD	sulfur
WaterYear_AA5_D5_2876278_5|WaterYear_AA5_D5_UNK|WaterYear_AA5_D5	fccB	sulfur
WaterYear_AA5_D5_2897479_2|WaterYear_AA5_D5_below_2k|WaterYear_AA5_D5	tauD	sulfur
WaterYear_AA5_D5_2902899_6	K15016;K15016_3HP4HB	alt_autotrophy
WaterYear_AA5_D5_2910414_1|WaterYear_AA5_D5_UNK|WaterYear_AA5_D5	fccB	sulfur
WaterYear_AA5_D5_2910664_1|WaterYear_AA5_D5_UNK|WaterYear_AA5_D5	tauD	sulfur
WaterYear_AA5_D5_2911341_3|WaterYear_AA5_D5_below_2k|WaterYear_AA5_D5	tauD	sulfur
WaterYear_AA5_D5_2912260_1|WaterYear_AA5_D5_below_2k|WaterYear_AA5_D5	Cyc2	iron
WaterYear_AA5_D5_2924685_8|WaterYear_AA5_D5_maxbin2_306_sub|WaterYear_AA5_D5	tauD	sulfur
WaterYear_AA5_D5_2925149_10|WaterYear_AA5_D5_metabat2_131488|WaterYear_AA5_D5	TIGR00339_sat	sulfur
WaterYear_AA5_D5_2930049_7|WaterYear_AA5_D5_metabat2_1126577_sub|WaterYear_AA5_D5	tauD	sulfur
WaterYear_AA5_D5_2947050_2|WaterYear_AA5_D5_UNK|WaterYear_AA5_D5	tauD	sulfur
WaterYear_AA5_D5_2948441_1|WaterYear_AA5_D5_UNK|WaterYear_AA5_D5	TIGR00339_sat	sulfur
WaterYear_AA5_D5_2956686_6|WaterYear_AA5_D5_UNK|WaterYear_AA5_D5	TIGR00339_sat	sulfur
WaterYear_AA5_D5_2977314_4|WaterYear_AA5_D5_metabat2_69716_sub|WaterYear_AA5_D5	TIGR00339_sat	sulfur
WaterYear_AA5_D5_2995738_2|WaterYear_AA5_D5_below_2k|WaterYear_AA5_D5	tauD	sulfur
WaterYear_AA5_D5_3006968_2|WaterYear_AA5_D5_below_2k|WaterYear_AA5_D5	tauD	sulfur
WaterYear_AA5_D5_3011131_3|WaterYear_AA5_D5_UNK|WaterYear_AA5_D5	Cyc1	iron
WaterYear_AA5_D5_3044143_3|WaterYear_AA5_D5_concoct_245_sub|WaterYear_AA5_D5	tauD	sulfur
WaterYear_AA5_D5_3045202_2	K14534;abfD_3HP4HB	alt_autotrophy
WaterYear_AA5_D5_3065697_2	K15016;K15016_3HP4HB	alt_autotrophy
WaterYear_AA5_D5_3083761_1|WaterYear_AA5_D5_maxbin2_56_sub|WaterYear_AA5_D5	tauD	sulfur
WaterYear_AA5_D5_308921_5|WaterYear_AA5_D5_maxbin2_244_sub|WaterYear_AA5_D5	tauD	sulfur
WaterYear_AA5_D5_3093665_2|WaterYear_AA5_D5_UNK|WaterYear_AA5_D5	TIGR00339_sat	sulfur
WaterYear_AA5_D5_3094004_2|WaterYear_AA5_D5_below_2k|WaterYear_AA5_D5	TIGR04486_soxB	sulfur
WaterYear_AA5_D5_3118124_1|WaterYear_AA5_D5_metabat2_696887|WaterYear_AA5_D5	TIGR00339_sat	sulfur
WaterYear_AA5_D5_312053_1|WaterYear_AA5_D5_below_2k|WaterYear_AA5_D5	tauD	sulfur
WaterYear_AA5_D5_3129173_5|WaterYear_AA5_D5_UNK|WaterYear_AA5_D5	tauD	sulfur
WaterYear_AA5_D5_3130844_1|WaterYear_AA5_D5_below_2k|WaterYear_AA5_D5	Cyc1	iron
WaterYear_AA5_D5_3132917_1|WaterYear_AA5_D5_below_2k|WaterYear_AA5_D5	TIGR00339_sat	sulfur
WaterYear_AA5_D5_3135568_1|WaterYear_AA5_D5_concoct_14|WaterYear_AA5_D5	tauD	sulfur
WaterYear_AA5_D5_3143369_3|WaterYear_AA5_D5_UNK|WaterYear_AA5_D5	TIGR04555_soxC	sulfur
WaterYear_AA5_D5_3156447_1|WaterYear_AA5_D5_metabat2_639093|WaterYear_AA5_D5	Cyc2	iron
WaterYear_AA5_D5_3157734_1|WaterYear_AA5_D5_concoct_245_sub|WaterYear_AA5_D5	tauD	sulfur
WaterYear_AA5_D5_316453_2|WaterYear_AA5_D5_below_2k|WaterYear_AA5_D5	tauD	sulfur
WaterYear_AA5_D5_3176053_1|WaterYear_AA5_D5_below_2k|WaterYear_AA5_D5	sulfocyanin	iron
WaterYear_AA5_D5_3181537_1|WaterYear_AA5_D5_below_2k|WaterYear_AA5_D5	TIGR04555_soxC	sulfur
WaterYear_AA5_D5_3216000_2|WaterYear_AA5_D5_metabat2_930073|WaterYear_AA5_D5	tauD	sulfur
WaterYear_AA5_D5_322098_2|WaterYear_AA5_D5_metabat2_838723|WaterYear_AA5_D5	tauD	sulfur
WaterYear_AA5_D5_3242896_2|WaterYear_AA5_D5_below_2k|WaterYear_AA5_D5	tauD	sulfur
WaterYear_AA5_D5_325028_1|WaterYear_AA5_D5_below_2k|WaterYear_AA5_D5	Cyc2	iron
WaterYear_AA5_D5_3261401_2|WaterYear_AA5_D5_UNK|WaterYear_AA5_D5	tauD	sulfur
WaterYear_AA5_D5_3276251_4|WaterYear_AA5_D5_concoct_100_sub|WaterYear_AA5_D5	Cyc1	iron
WaterYear_AA5_D5_3283408_3|WaterYear_AA5_D5_UNK|WaterYear_AA5_D5	TIGR04555_soxC	sulfur
WaterYear_AA5_D5_3283908_5|WaterYear_AA5_D5_maxbin2_315|WaterYear_AA5_D5	tauD	sulfur
WaterYear_AA5_D5_3289969_1|WaterYear_AA5_D5_UNK|WaterYear_AA5_D5	Cyc1	iron
WaterYear_AA5_D5_3303226_13|WaterYear_AA5_D5_concoct_18_sub|WaterYear_AA5_D5	FoxA	iron
WaterYear_AA5_D5_3306183_3|WaterYear_AA5_D5_UNK|WaterYear_AA5_D5	tauD	sulfur
WaterYear_AA5_D5_3308383_3	K15016;K15016_3HP4HB	alt_autotrophy
WaterYear_AA5_D5_3321522_1|WaterYear_AA5_D5_below_2k|WaterYear_AA5_D5	FoxY	iron
WaterYear_AA5_D5_3331576_11|WaterYear_AA5_D5_metabat2_181830_sub|WaterYear_AA5_D5	Cyc2	iron
WaterYear_AA5_D5_3340700_28|WaterYear_AA5_D5_UNK|WaterYear_AA5_D5	tauD	sulfur
WaterYear_AA5_D5_3343916_1|WaterYear_AA5_D5_below_2k|WaterYear_AA5_D5	tauD	sulfur
WaterYear_AA5_D5_3343916_2|WaterYear_AA5_D5_below_2k|WaterYear_AA5_D5	tauD	sulfur
WaterYear_AA5_D5_3345504_2|WaterYear_AA5_D5_concoct_397_sub|WaterYear_AA5_D5	tauD	sulfur
WaterYear_AA5_D5_3352245_1	[NiFe]_hydrogenase;Group3b	hydrogen
WaterYear_AA5_D5_3354939_1|WaterYear_AA5_D5_below_2k|WaterYear_AA5_D5	Cyc2	iron
WaterYear_AA5_D5_3359085_1|WaterYear_AA5_D5_below_2k|WaterYear_AA5_D5	TIGR04555_soxC	sulfur
WaterYear_AA5_D5_3360778_4|WaterYear_AA5_D5_UNK|WaterYear_AA5_D5	tauD	sulfur
WaterYear_AA5_D5_3361812_3|WaterYear_AA5_D5_metabat2_305380_sub|WaterYear_AA5_D5	TIGR04555_soxC	sulfur
WaterYear_AA5_D5_3388724_1|WaterYear_AA5_D5_below_2k|WaterYear_AA5_D5	tauD	sulfur
WaterYear_AA5_D5_3395051_6|WaterYear_AA5_D5_UNK|WaterYear_AA5_D5	MtoA	iron
WaterYear_AA5_D5_3395881_1|WaterYear_AA5_D5_below_2k|WaterYear_AA5_D5	Cyc2	iron
WaterYear_AA5_D5_3400641_1|WaterYear_AA5_D5_below_2k|WaterYear_AA5_D5	Cyc2	iron
WaterYear_AA5_D5_3414213_1|WaterYear_AA5_D5_below_2k|WaterYear_AA5_D5	tauD	sulfur
WaterYear_AA5_D5_3417767_3|WaterYear_AA5_D5_below_2k|WaterYear_AA5_D5	TIGR04486_soxB	sulfur
WaterYear_AA5_D5_3444257_5	K00855;PRK_cbb	alt_autotrophy
WaterYear_AA5_D5_3449786_1|WaterYear_AA5_D5_below_2k|WaterYear_AA5_D5	tauD	sulfur
WaterYear_AA5_D5_3464180_1|WaterYear_AA5_D5_metabat2_499526_sub|WaterYear_AA5_D5	TIGR04555_soxC	sulfur
WaterYear_AA5_D5_3469881_1|WaterYear_AA5_D5_below_2k|WaterYear_AA5_D5	tauD	sulfur
WaterYear_AA5_D5_3480909_10|WaterYear_AA5_D5_concoct_198_sub|WaterYear_AA5_D5	tauD	sulfur
WaterYear_AA5_D5_3482103_1|WaterYear_AA5_D5_below_2k|WaterYear_AA5_D5	tauD	sulfur
WaterYear_AA5_D5_3490703_6|WaterYear_AA5_D5_UNK|WaterYear_AA5_D5	TIGR04555_soxC	sulfur
WaterYear_AA5_D5_3491210_23|WaterYear_AA5_D5_concoct_198_sub|WaterYear_AA5_D5	Cyc1	iron
WaterYear_AA5_D5_3498942_2|WaterYear_AA5_D5_UNK|WaterYear_AA5_D5	MtoA	iron
WaterYear_AA5_D5_3500202_3|WaterYear_AA5_D5_metabat2_116126|WaterYear_AA5_D5	tauD	sulfur
WaterYear_AA5_D5_3510827_1|WaterYear_AA5_D5_concoct_364_sub|WaterYear_AA5_D5	tauD	sulfur
WaterYear_AA5_D5_3512773_2|WaterYear_AA5_D5_below_2k|WaterYear_AA5_D5	Cyc1	iron
WaterYear_AA5_D5_3522581_1|WaterYear_AA5_D5_UNK|WaterYear_AA5_D5	Cyc2	iron
WaterYear_AA5_D5_3529546_2|WaterYear_AA5_D5_UNK|WaterYear_AA5_D5	tauD	sulfur
WaterYear_AA5_D5_3534080_1|WaterYear_AA5_D5_below_2k|WaterYear_AA5_D5	TIGR04555_soxC	sulfur
WaterYear_AA5_D5_3534350_2|WaterYear_AA5_D5_below_2k|WaterYear_AA5_D5	tauD	sulfur
WaterYear_AA5_D5_353977_1	K14534;abfD_3HP4HB	alt_autotrophy
WaterYear_AA5_D5_3540000_22|WaterYear_AA5_D5_UNK|WaterYear_AA5_D5	MtoA	iron
WaterYear_AA5_D5_3540390_2|WaterYear_AA5_D5_UNK|WaterYear_AA5_D5	tauD	sulfur
WaterYear_AA5_D5_3560142_5|WaterYear_AA5_D5_UNK|WaterYear_AA5_D5	tauD	sulfur
WaterYear_AA5_D5_3581630_1|WaterYear_AA5_D5_below_2k|WaterYear_AA5_D5	Cyc2	iron
WaterYear_AA5_D5_3585692_2|WaterYear_AA5_D5_UNK|WaterYear_AA5_D5	TIGR00339_sat	sulfur
WaterYear_AA5_D5_3599593_1|WaterYear_AA5_D5_below_2k|WaterYear_AA5_D5	TIGR04555_soxC	sulfur
WaterYear_AA5_D5_3615636_1|WaterYear_AA5_D5_below_2k|WaterYear_AA5_D5	tauD	sulfur
WaterYear_AA5_D5_3620383_4|WaterYear_AA5_D5_metabat2_210363_sub|WaterYear_AA5_D5	TIGR00339_sat	sulfur
WaterYear_AA5_D5_3621971_7|WaterYear_AA5_D5_UNK|WaterYear_AA5_D5	tauD	sulfur
WaterYear_AA5_D5_3631231_6|WaterYear_AA5_D5_maxbin2_178_sub|WaterYear_AA5_D5	tauD	sulfur
WaterYear_AA5_D5_3634189_1|WaterYear_AA5_D5_concoct_245_sub|WaterYear_AA5_D5	tauD	sulfur
WaterYear_AA5_D5_3642187_1|WaterYear_AA5_D5_below_2k|WaterYear_AA5_D5	tauD	sulfur
WaterYear_AA5_D5_3642614_2|WaterYear_AA5_D5_UNK|WaterYear_AA5_D5	tauD	sulfur
WaterYear_AA5_D5_3645084_1|WaterYear_AA5_D5_UNK|WaterYear_AA5_D5	TIGR00339_sat	sulfur
WaterYear_AA5_D5_3671423_3|WaterYear_AA5_D5_UNK|WaterYear_AA5_D5	tauD	sulfur
WaterYear_AA5_D5_3688593_1|WaterYear_AA5_D5_below_2k|WaterYear_AA5_D5	TIGR00339_sat	sulfur
WaterYear_AA5_D5_3689130_3	K14534;abfD_3HP4HB	alt_autotrophy
WaterYear_AA5_D5_3690124_1|WaterYear_AA5_D5_UNK|WaterYear_AA5_D5	Cyc1	iron
WaterYear_AA5_D5_3697431_4|WaterYear_AA5_D5_metabat2_49210_sub|WaterYear_AA5_D5	tauD	sulfur
WaterYear_AA5_D5_370288_17|WaterYear_AA5_D5_UNK|WaterYear_AA5_D5	MtoA	iron
WaterYear_AA5_D5_3703806_3|WaterYear_AA5_D5_UNK|WaterYear_AA5_D5	tauD	sulfur
WaterYear_AA5_D5_3703812_1|WaterYear_AA5_D5_below_2k|WaterYear_AA5_D5	TIGR00339_sat	sulfur
WaterYear_AA5_D5_3713434_1|WaterYear_AA5_D5_below_2k|WaterYear_AA5_D5	TIGR04555_soxC	sulfur
WaterYear_AA5_D5_3715463_1|WaterYear_AA5_D5_below_2k|WaterYear_AA5_D5	tauD	sulfur
WaterYear_AA5_D5_3726774_2|WaterYear_AA5_D5_UNK|WaterYear_AA5_D5	tauD	sulfur
WaterYear_AA5_D5_3742469_8|WaterYear_AA5_D5_metabat2_639093|WaterYear_AA5_D5	tauD	sulfur
WaterYear_AA5_D5_3745681_2|WaterYear_AA5_D5_metabat2_838723|WaterYear_AA5_D5	tauD	sulfur
WaterYear_AA5_D5_3750876_2|WaterYear_AA5_D5_UNK|WaterYear_AA5_D5	TIGR04488_soxY	sulfur
WaterYear_AA5_D5_3762422_1|WaterYear_AA5_D5_below_2k|WaterYear_AA5_D5	tauD	sulfur
WaterYear_AA5_D5_3764521_1|WaterYear_AA5_D5_below_2k|WaterYear_AA5_D5	tauD	sulfur
WaterYear_AA5_D5_3768813_2|WaterYear_AA5_D5_below_2k|WaterYear_AA5_D5	MtoA	iron
WaterYear_AA5_D5_3780921_1|WaterYear_AA5_D5_below_2k|WaterYear_AA5_D5	tauD	sulfur
WaterYear_AA5_D5_3790011_1|WaterYear_AA5_D5_below_2k|WaterYear_AA5_D5	TIGR00339_sat	sulfur
WaterYear_AA5_D5_3793115_6|WaterYear_AA5_D5_UNK|WaterYear_AA5_D5	tauD	sulfur
WaterYear_AA5_D5_3796088_1|WaterYear_AA5_D5_UNK|WaterYear_AA5_D5	tauD	sulfur
WaterYear_AA5_D5_3796088_2|WaterYear_AA5_D5_UNK|WaterYear_AA5_D5	tauD	sulfur
WaterYear_AA5_D5_3836558_2|WaterYear_AA5_D5_below_2k|WaterYear_AA5_D5	tauD	sulfur
WaterYear_AA5_D5_3838626_2|WaterYear_AA5_D5_concoct_364_sub|WaterYear_AA5_D5	tauD	sulfur
WaterYear_AA5_D5_3840211_1|WaterYear_AA5_D5_below_2k|WaterYear_AA5_D5	TIGR04486_soxB	sulfur
WaterYear_AA5_D5_3842082_1|WaterYear_AA5_D5_below_2k|WaterYear_AA5_D5	tauD	sulfur
WaterYear_AA5_D5_3842462_1|WaterYear_AA5_D5_UNK|WaterYear_AA5_D5	TIGR00339_sat	sulfur
WaterYear_AA5_D5_3847479_1|WaterYear_AA5_D5_below_2k|WaterYear_AA5_D5	TIGR04486_soxB	sulfur
WaterYear_AA5_D5_38553_4|WaterYear_AA5_D5_UNK|WaterYear_AA5_D5	tauD	sulfur
WaterYear_AA5_D5_3855731_2|WaterYear_AA5_D5_below_2k|WaterYear_AA5_D5	tauD	sulfur
WaterYear_AA5_D5_3860539_2|WaterYear_AA5_D5_maxbin2_245_sub|WaterYear_AA5_D5	TIGR00339_sat	sulfur
WaterYear_AA5_D5_3870240_1|WaterYear_AA5_D5_metabat2_483766_sub|WaterYear_AA5_D5	FoxY	iron
WaterYear_AA5_D5_388124_1|WaterYear_AA5_D5_UNK|WaterYear_AA5_D5	TIGR04555_soxC	sulfur
WaterYear_AA5_D5_3883259_3|WaterYear_AA5_D5_below_2k|WaterYear_AA5_D5	TIGR04488_soxY	sulfur
WaterYear_AA5_D5_388575_3|WaterYear_AA5_D5_metabat2_197718_sub|WaterYear_AA5_D5	TIGR00339_sat	sulfur
WaterYear_AA5_D5_3888668_1|WaterYear_AA5_D5_below_2k|WaterYear_AA5_D5	tauD	sulfur
WaterYear_AA5_D5_3890622_1|WaterYear_AA5_D5_below_2k|WaterYear_AA5_D5	tauD	sulfur
WaterYear_AA5_D5_3890622_2|WaterYear_AA5_D5_below_2k|WaterYear_AA5_D5	tauD	sulfur
WaterYear_AA5_D5_3893455_2|WaterYear_AA5_D5_UNK|WaterYear_AA5_D5	TIGR00339_sat	sulfur
WaterYear_AA5_D5_3894238_19	K00855;PRK_cbb	alt_autotrophy
WaterYear_AA5_D5_3902417_1|WaterYear_AA5_D5_below_2k|WaterYear_AA5_D5	tauD	sulfur
WaterYear_AA5_D5_3902596_1|WaterYear_AA5_D5_UNK|WaterYear_AA5_D5	tauD	sulfur
WaterYear_AA5_D5_390733_1|WaterYear_AA5_D5_below_2k|WaterYear_AA5_D5	tauD	sulfur
WaterYear_AA5_D5_3911724_2|WaterYear_AA5_D5_UNK|WaterYear_AA5_D5	tauD	sulfur
WaterYear_AA5_D5_391673_2|WaterYear_AA5_D5_below_2k|WaterYear_AA5_D5	Cyc1	iron
WaterYear_AA5_D5_3920105_1|WaterYear_AA5_D5_concoct_217_sub|WaterYear_AA5_D5	tauD	sulfur
WaterYear_AA5_D5_3921585_7|WaterYear_AA5_D5_UNK|WaterYear_AA5_D5	amoA_K10944	nitrogen
WaterYear_AA5_D5_3928829_2|WaterYear_AA5_D5_below_2k|WaterYear_AA5_D5	tauD	sulfur
WaterYear_AA5_D5_3936597_2|WaterYear_AA5_D5_UNK|WaterYear_AA5_D5	tauD	sulfur
WaterYear_AA5_D5_3952688_1|WaterYear_AA5_D5_below_2k|WaterYear_AA5_D5	TIGR04555_soxC	sulfur
WaterYear_AA5_D5_3954397_9|WaterYear_AA5_D5_metabat2_522142_sub|WaterYear_AA5_D5	Cyc1	iron
WaterYear_AA5_D5_3961012_1|WaterYear_AA5_D5_metabat2_497331_sub|WaterYear_AA5_D5	rubisco_I	rubisco
WaterYear_AA5_D5_396680_3|WaterYear_AA5_D5_UNK|WaterYear_AA5_D5	TIGR04555_soxC	sulfur
WaterYear_AA5_D5_3980158_3|WaterYear_AA5_D5_UNK|WaterYear_AA5_D5	tauD	sulfur
WaterYear_AA5_D5_3987085_2|WaterYear_AA5_D5_metabat2_287056_sub|WaterYear_AA5_D5	TIGR04555_soxC	sulfur
WaterYear_AA5_D5_3997949_1|WaterYear_AA5_D5_metabat2_96788_sub|WaterYear_AA5_D5	rubisco_I	rubisco
WaterYear_AA5_D5_4003290_4|WaterYear_AA5_D5_UNK|WaterYear_AA5_D5	TIGR04555_soxC	sulfur
WaterYear_AA5_D5_4023548_2|WaterYear_AA5_D5_UNK|WaterYear_AA5_D5	sulfocyanin	iron
WaterYear_AA5_D5_4024318_2|WaterYear_AA5_D5_concoct_267_sub|WaterYear_AA5_D5	tauD	sulfur
WaterYear_AA5_D5_4027079_1|WaterYear_AA5_D5_UNK|WaterYear_AA5_D5	tauD	sulfur
WaterYear_AA5_D5_4030584_2|WaterYear_AA5_D5_below_2k|WaterYear_AA5_D5	tauD	sulfur
WaterYear_AA5_D5_4033961_2	K14470;mct_3HP	alt_autotrophy
WaterYear_AA5_D5_4035719_1|WaterYear_AA5_D5_below_2k|WaterYear_AA5_D5	tauD	sulfur
WaterYear_AA5_D5_4036984_1|WaterYear_AA5_D5_UNK|WaterYear_AA5_D5	TIGR04555_soxC	sulfur
WaterYear_AA5_D5_40402_5|WaterYear_AA5_D5_maxbin2_267|WaterYear_AA5_D5	TIGR00339_sat	sulfur
WaterYear_AA5_D5_4046467_2|WaterYear_AA5_D5_maxbin2_398_sub|WaterYear_AA5_D5	FoxE	iron
WaterYear_AA5_D5_4050554_13|WaterYear_AA5_D5_metabat2_755442|WaterYear_AA5_D5	TIGR04555_soxC	sulfur
WaterYear_AA5_D5_4052150_3|WaterYear_AA5_D5_UNK|WaterYear_AA5_D5	TIGR04555_soxC	sulfur
WaterYear_AA5_D5_4053265_2|WaterYear_AA5_D5_UNK|WaterYear_AA5_D5	tauD	sulfur
WaterYear_AA5_D5_4061162_1|WaterYear_AA5_D5_below_2k|WaterYear_AA5_D5	TIGR04486_soxB	sulfur
WaterYear_AA5_D5_4069759_1|WaterYear_AA5_D5_below_2k|WaterYear_AA5_D5	tauD	sulfur
WaterYear_AA5_D5_4072568_4|WaterYear_AA5_D5_UNK|WaterYear_AA5_D5	tauD	sulfur
WaterYear_AA5_D5_4072568_5|WaterYear_AA5_D5_UNK|WaterYear_AA5_D5	tauD	sulfur
WaterYear_AA5_D5_4082963_1|WaterYear_AA5_D5_below_2k|WaterYear_AA5_D5	tauD	sulfur
WaterYear_AA5_D5_4087985_2	[NiFe]_hydrogenase;Group1h	hydrogen
WaterYear_AA5_D5_4089444_2	K14470;mct_3HP	alt_autotrophy
WaterYear_AA5_D5_4089911_3|WaterYear_AA5_D5_concoct_397_sub|WaterYear_AA5_D5	Cyc2	iron
WaterYear_AA5_D5_4100597_1|WaterYear_AA5_D5_below_2k|WaterYear_AA5_D5	Cyc2	iron
WaterYear_AA5_D5_410382_60|WaterYear_AA5_D5_metabat2_283616|WaterYear_AA5_D5	TIGR04555_soxC	sulfur
WaterYear_AA5_D5_4108347_3|WaterYear_AA5_D5_metabat2_558626_sub|WaterYear_AA5_D5	Cyc2	iron
WaterYear_AA5_D5_4148104_2|WaterYear_AA5_D5_below_2k|WaterYear_AA5_D5	TIGR04555_soxC	sulfur
WaterYear_AA5_D5_4161655_1|WaterYear_AA5_D5_below_2k|WaterYear_AA5_D5	Cyc2	iron
WaterYear_AA5_D5_4175345_1|WaterYear_AA5_D5_below_2k|WaterYear_AA5_D5	tauD	sulfur
WaterYear_AA5_D5_418717_1|WaterYear_AA5_D5_below_2k|WaterYear_AA5_D5	TIGR04555_soxC	sulfur
WaterYear_AA5_D5_4187772_5|WaterYear_AA5_D5_metabat2_667129_sub|WaterYear_AA5_D5	TIGR00339_sat	sulfur
WaterYear_AA5_D5_4189043_28|WaterYear_AA5_D5_maxbin2_189_sub|WaterYear_AA5_D5	TIGR04555_soxC	sulfur
WaterYear_AA5_D5_4258480_6|WaterYear_AA5_D5_metabat2_483766_sub|WaterYear_AA5_D5	rubisco_I	rubisco
WaterYear_AA5_D5_4266797_1|WaterYear_AA5_D5_below_2k|WaterYear_AA5_D5	Cyc2	iron
WaterYear_AA5_D5_4275280_5|WaterYear_AA5_D5_metabat2_354738_sub|WaterYear_AA5_D5	Cyc2	iron
WaterYear_AA5_D5_42780_1|WaterYear_AA5_D5_below_2k|WaterYear_AA5_D5	TIGR04555_soxC	sulfur
WaterYear_AA5_D5_4284688_2|WaterYear_AA5_D5_below_2k|WaterYear_AA5_D5	Cyc2	iron
WaterYear_AA5_D5_4285706_1|WaterYear_AA5_D5_UNK|WaterYear_AA5_D5	tauD	sulfur
WaterYear_AA5_D5_4298388_2|WaterYear_AA5_D5_below_2k|WaterYear_AA5_D5	TIGR00339_sat	sulfur
WaterYear_AA5_D5_429995_2|WaterYear_AA5_D5_UNK|WaterYear_AA5_D5	sulfocyanin	iron
WaterYear_AA5_D5_4303446_1|WaterYear_AA5_D5_UNK|WaterYear_AA5_D5	TIGR00339_sat	sulfur
WaterYear_AA5_D5_4307381_1|WaterYear_AA5_D5_below_2k|WaterYear_AA5_D5	TIGR04488_soxY	sulfur
WaterYear_AA5_D5_4309789_1|WaterYear_AA5_D5_below_2k|WaterYear_AA5_D5	FoxY	iron
WaterYear_AA5_D5_4325127_2|WaterYear_AA5_D5_below_2k|WaterYear_AA5_D5	tauD	sulfur
WaterYear_AA5_D5_4344558_29|WaterYear_AA5_D5_maxbin2_471|WaterYear_AA5_D5	TIGR04486_soxB	sulfur
WaterYear_AA5_D5_4345080_4|WaterYear_AA5_D5_UNK|WaterYear_AA5_D5	TIGR00339_sat	sulfur
WaterYear_AA5_D5_4363595_3|WaterYear_AA5_D5_UNK|WaterYear_AA5_D5	tauD	sulfur
WaterYear_AA5_D5_4365512_3	K14534;abfD_3HP4HB	alt_autotrophy
WaterYear_AA5_D5_4371751_6	K15016;K15016_3HP4HB	alt_autotrophy
WaterYear_AA5_D5_4385804_9|WaterYear_AA5_D5_metabat2_18050_sub|WaterYear_AA5_D5	FoxY	iron
WaterYear_AA5_D5_4387766_1|WaterYear_AA5_D5_metabat2_770180_sub|WaterYear_AA5_D5	TIGR00339_sat	sulfur
WaterYear_AA5_D5_4419949_1|WaterYear_AA5_D5_UNK|WaterYear_AA5_D5	tauD	sulfur
WaterYear_AA5_D5_4436201_6|WaterYear_AA5_D5_metabat2_213953_sub|WaterYear_AA5_D5	TIGR04555_soxC	sulfur
WaterYear_AA5_D5_4440854_12|WaterYear_AA5_D5_concoct_231|WaterYear_AA5_D5	TIGR04555_soxC	sulfur
WaterYear_AA5_D5_4440854_5|WaterYear_AA5_D5_concoct_231|WaterYear_AA5_D5	tauD	sulfur
WaterYear_AA5_D5_4453308_1|WaterYear_AA5_D5_UNK|WaterYear_AA5_D5	tauD	sulfur
WaterYear_AA5_D5_4454513_3|WaterYear_AA5_D5_UNK|WaterYear_AA5_D5	tauD	sulfur
WaterYear_AA5_D5_4454790_2|WaterYear_AA5_D5_below_2k|WaterYear_AA5_D5	Cyc2	iron
WaterYear_AA5_D5_4484623_3|WaterYear_AA5_D5_UNK|WaterYear_AA5_D5	FoxY	iron
WaterYear_AA5_D5_4490615_3|WaterYear_AA5_D5_metabat2_289328|WaterYear_AA5_D5	TIGR00339_sat	sulfur
WaterYear_AA5_D5_4493471_1|WaterYear_AA5_D5_below_2k|WaterYear_AA5_D5	rubisco_I	rubisco
WaterYear_AA5_D5_4506199_7|WaterYear_AA5_D5_UNK|WaterYear_AA5_D5	Cyc2	iron
WaterYear_AA5_D5_4512908_5|WaterYear_AA5_D5_maxbin2_15|WaterYear_AA5_D5	TIGR04555_soxC	sulfur
WaterYear_AA5_D5_451379_2|WaterYear_AA5_D5_UNK|WaterYear_AA5_D5	tauD	sulfur
WaterYear_AA5_D5_4519732_3|WaterYear_AA5_D5_metabat2_221997_sub|WaterYear_AA5_D5	tauD	sulfur
WaterYear_AA5_D5_4543239_2|WaterYear_AA5_D5_below_2k|WaterYear_AA5_D5	tauD	sulfur
WaterYear_AA5_D5_4552929_29|WaterYear_AA5_D5_maxbin2_7_sub|WaterYear_AA5_D5	TIGR04555_soxC	sulfur
WaterYear_AA5_D5_4553734_2|WaterYear_AA5_D5_below_2k|WaterYear_AA5_D5	tauD	sulfur
WaterYear_AA5_D5_4572526_2|WaterYear_AA5_D5_below_2k|WaterYear_AA5_D5	tauD	sulfur
WaterYear_AA5_D5_4576712_1|WaterYear_AA5_D5_UNK|WaterYear_AA5_D5	Cyc2	iron
WaterYear_AA5_D5_4581535_1|WaterYear_AA5_D5_below_2k|WaterYear_AA5_D5	tauD	sulfur
WaterYear_AA5_D5_4587295_2|WaterYear_AA5_D5_UNK|WaterYear_AA5_D5	tauD	sulfur
WaterYear_AA5_D5_4588908_1|WaterYear_AA5_D5_UNK|WaterYear_AA5_D5	tauD	sulfur
WaterYear_AA5_D5_4591851_1|WaterYear_AA5_D5_below_2k|WaterYear_AA5_D5	TIGR04486_soxB	sulfur
WaterYear_AA5_D5_4606052_5|WaterYear_AA5_D5_UNK|WaterYear_AA5_D5	Cyc2	iron
WaterYear_AA5_D5_461390_1|WaterYear_AA5_D5_below_2k|WaterYear_AA5_D5	Cyc2	iron
WaterYear_AA5_D5_4630614_1|WaterYear_AA5_D5_below_2k|WaterYear_AA5_D5	TIGR00339_sat	sulfur
WaterYear_AA5_D5_4645832_7|WaterYear_AA5_D5_UNK|WaterYear_AA5_D5	tauD	sulfur
WaterYear_AA5_D5_4654511_1|WaterYear_AA5_D5_below_2k|WaterYear_AA5_D5	tauD	sulfur
WaterYear_AA5_D5_4658390_1|WaterYear_AA5_D5_UNK|WaterYear_AA5_D5	tauD	sulfur
WaterYear_AA5_D5_4661380_1|WaterYear_AA5_D5_UNK|WaterYear_AA5_D5	FoxY	iron
WaterYear_AA5_D5_4665095_2|WaterYear_AA5_D5_below_2k|WaterYear_AA5_D5	tauD	sulfur
WaterYear_AA5_D5_4680623_2|WaterYear_AA5_D5_below_2k|WaterYear_AA5_D5	MtoA	iron
WaterYear_AA5_D5_4689447_1|WaterYear_AA5_D5_below_2k|WaterYear_AA5_D5	tauD	sulfur
WaterYear_AA5_D5_4710193_3|WaterYear_AA5_D5_metabat2_305380_sub|WaterYear_AA5_D5	tauD	sulfur
WaterYear_AA5_D5_4713724_1|WaterYear_AA5_D5_below_2k|WaterYear_AA5_D5	TIGR00339_sat	sulfur
WaterYear_AA5_D5_4727734_8	K15016;K15016_3HP4HB	alt_autotrophy
WaterYear_AA5_D5_4739585_2|WaterYear_AA5_D5_below_2k|WaterYear_AA5_D5	tauD	sulfur
WaterYear_AA5_D5_4740294_9|WaterYear_AA5_D5_UNK|WaterYear_AA5_D5	TIGR04555_soxC	sulfur
WaterYear_AA5_D5_4757894_25|WaterYear_AA5_D5_concoct_198_sub|WaterYear_AA5_D5	tauD	sulfur
WaterYear_AA5_D5_4760634_1|WaterYear_AA5_D5_below_2k|WaterYear_AA5_D5	tauD	sulfur
WaterYear_AA5_D5_4768455_1|WaterYear_AA5_D5_below_2k|WaterYear_AA5_D5	Cyc2	iron
WaterYear_AA5_D5_4771352_2|WaterYear_AA5_D5_UNK|WaterYear_AA5_D5	tauD	sulfur
WaterYear_AA5_D5_4773240_2|WaterYear_AA5_D5_UNK|WaterYear_AA5_D5	tauD	sulfur
WaterYear_AA5_D5_4773487_3|WaterYear_AA5_D5_concoct_268_sub|WaterYear_AA5_D5	MtoA	iron
WaterYear_AA5_D5_4775401_6	K00855;PRK_cbb	alt_autotrophy
WaterYear_AA5_D5_4776917_1|WaterYear_AA5_D5_below_2k|WaterYear_AA5_D5	tauD	sulfur
WaterYear_AA5_D5_4806568_1|WaterYear_AA5_D5_below_2k|WaterYear_AA5_D5	tauD	sulfur
WaterYear_AA5_D5_4813048_2|WaterYear_AA5_D5_UNK|WaterYear_AA5_D5	TIGR00339_sat	sulfur
WaterYear_AA5_D5_4819467_2|WaterYear_AA5_D5_below_2k|WaterYear_AA5_D5	tauD	sulfur
WaterYear_AA5_D5_4821764_3|WaterYear_AA5_D5_below_2k|WaterYear_AA5_D5	tauD	sulfur
WaterYear_AA5_D5_4831971_2|WaterYear_AA5_D5_metabat2_314157|WaterYear_AA5_D5	sulfocyanin	iron
WaterYear_AA5_D5_4843727_1|WaterYear_AA5_D5_UNK|WaterYear_AA5_D5	tauD	sulfur
WaterYear_AA5_D5_485369_1|WaterYear_AA5_D5_UNK|WaterYear_AA5_D5	TIGR04555_soxC	sulfur
WaterYear_AA5_D5_485373_1|WaterYear_AA5_D5_below_2k|WaterYear_AA5_D5	tauD	sulfur
WaterYear_AA5_D5_4855836_2	K00855;PRK_cbb	alt_autotrophy
WaterYear_AA5_D5_4866046_2	K00855;PRK_cbb	alt_autotrophy
WaterYear_AA5_D5_4872310_2|WaterYear_AA5_D5_below_2k|WaterYear_AA5_D5	tauD	sulfur
WaterYear_AA5_D5_4876268_3|WaterYear_AA5_D5_UNK|WaterYear_AA5_D5	Cyc1	iron
WaterYear_AA5_D5_4877472_1|WaterYear_AA5_D5_UNK|WaterYear_AA5_D5	Cyc1	iron
WaterYear_AA5_D5_4880692_2|WaterYear_AA5_D5_below_2k|WaterYear_AA5_D5	Cyc1	iron
WaterYear_AA5_D5_4889349_3|WaterYear_AA5_D5_UNK|WaterYear_AA5_D5	tauD	sulfur
WaterYear_AA5_D5_4920645_3|WaterYear_AA5_D5_metabat2_311623|WaterYear_AA5_D5	tauD	sulfur
WaterYear_AA5_D5_49244_1|WaterYear_AA5_D5_metabat2_283616|WaterYear_AA5_D5	tauD	sulfur
WaterYear_AA5_D5_4930170_2|WaterYear_AA5_D5_UNK|WaterYear_AA5_D5	tauD	sulfur
WaterYear_AA5_D5_4934400_1|WaterYear_AA5_D5_concoct_364_sub|WaterYear_AA5_D5	tauD	sulfur
WaterYear_AA5_D5_4976620_6|WaterYear_AA5_D5_UNK|WaterYear_AA5_D5	TIGR00339_sat	sulfur
WaterYear_AA5_D5_4979730_1|WaterYear_AA5_D5_UNK|WaterYear_AA5_D5	TIGR04555_soxC	sulfur
WaterYear_AA5_D5_4980968_2|WaterYear_AA5_D5_below_2k|WaterYear_AA5_D5	TIGR04555_soxC	sulfur
WaterYear_AA5_D5_500128_2|WaterYear_AA5_D5_below_2k|WaterYear_AA5_D5	tauD	sulfur
WaterYear_AA5_D5_5001646_1|WaterYear_AA5_D5_below_2k|WaterYear_AA5_D5	FoxY	iron
WaterYear_AA5_D5_5008204_2|WaterYear_AA5_D5_below_2k|WaterYear_AA5_D5	tauD	sulfur
WaterYear_AA5_D5_5018633_2|WaterYear_AA5_D5_below_2k|WaterYear_AA5_D5	tauD	sulfur
WaterYear_AA5_D5_5043637_1|WaterYear_AA5_D5_maxbin2_113_sub|WaterYear_AA5_D5	MtoA	iron
WaterYear_AA5_D5_5047880_2|WaterYear_AA5_D5_UNK|WaterYear_AA5_D5	tauD	sulfur
WaterYear_AA5_D5_5052475_2|WaterYear_AA5_D5_below_2k|WaterYear_AA5_D5	Cyc2	iron
WaterYear_AA5_D5_5066663_1|WaterYear_AA5_D5_below_2k|WaterYear_AA5_D5	TIGR04555_soxC	sulfur
WaterYear_AA5_D5_5067414_2|WaterYear_AA5_D5_metabat2_221997_sub|WaterYear_AA5_D5	tauD	sulfur
WaterYear_AA5_D5_5080564_3|WaterYear_AA5_D5_UNK|WaterYear_AA5_D5	Cyc1	iron
WaterYear_AA5_D5_5086645_1|WaterYear_AA5_D5_metabat2_543896|WaterYear_AA5_D5	TIGR04486_soxB	sulfur
WaterYear_AA5_D5_5088857_3|WaterYear_AA5_D5_maxbin2_544|WaterYear_AA5_D5	tauD	sulfur
WaterYear_AA5_D5_5097913_2|WaterYear_AA5_D5_UNK|WaterYear_AA5_D5	TIGR04555_soxC	sulfur
WaterYear_AA5_D5_510786_3|WaterYear_AA5_D5_UNK|WaterYear_AA5_D5	TIGR04488_soxY	sulfur
WaterYear_AA5_D5_5122746_2	K00855;PRK_cbb	alt_autotrophy
WaterYear_AA5_D5_513463_9|WaterYear_AA5_D5_metabat2_220538|WaterYear_AA5_D5	TIGR00339_sat	sulfur
WaterYear_AA5_D5_5144756_1	K00855;PRK_cbb	alt_autotrophy
WaterYear_AA5_D5_514971_5|WaterYear_AA5_D5_metabat2_1126577_sub|WaterYear_AA5_D5	tauD	sulfur
WaterYear_AA5_D5_5159079_1	K15016;K15016_3HP4HB	alt_autotrophy
WaterYear_AA5_D5_5160923_2|WaterYear_AA5_D5_metabat2_278797_sub|WaterYear_AA5_D5	TIGR04555_soxC	sulfur
WaterYear_AA5_D5_516143_2|WaterYear_AA5_D5_below_2k|WaterYear_AA5_D5	Cyc2	iron
WaterYear_AA5_D5_5163189_3|WaterYear_AA5_D5_UNK|WaterYear_AA5_D5	Cyc1	iron
WaterYear_AA5_D5_5188464_1	K00855;PRK_cbb	alt_autotrophy
WaterYear_AA5_D5_5196420_1|WaterYear_AA5_D5_below_2k|WaterYear_AA5_D5	tauD	sulfur
WaterYear_AA5_D5_520411_4	K14534;abfD_3HP4HB	alt_autotrophy
WaterYear_AA5_D5_5210931_3|WaterYear_AA5_D5_UNK|WaterYear_AA5_D5	Cyc2	iron
WaterYear_AA5_D5_5218665_10|WaterYear_AA5_D5_maxbin2_260_sub|WaterYear_AA5_D5	fccB	sulfur
WaterYear_AA5_D5_5227221_11|WaterYear_AA5_D5_maxbin2_246_sub|WaterYear_AA5_D5	TIGR00339_sat	sulfur
WaterYear_AA5_D5_5240170_1|WaterYear_AA5_D5_metabat2_356662|WaterYear_AA5_D5	Cyc2	iron
WaterYear_AA5_D5_5249384_2|WaterYear_AA5_D5_below_2k|WaterYear_AA5_D5	TIGR04555_soxC	sulfur
WaterYear_AA5_D5_5254074_2|WaterYear_AA5_D5_below_2k|WaterYear_AA5_D5	amoA_K10944	nitrogen
WaterYear_AA5_D5_5268824_1|WaterYear_AA5_D5_below_2k|WaterYear_AA5_D5	MtoA	iron
WaterYear_AA5_D5_5271205_2|WaterYear_AA5_D5_below_2k|WaterYear_AA5_D5	TIGR00339_sat	sulfur
WaterYear_AA5_D5_5271375_2|WaterYear_AA5_D5_below_2k|WaterYear_AA5_D5	MtoA	iron
WaterYear_AA5_D5_5278072_11|WaterYear_AA5_D5_metabat2_668121_sub|WaterYear_AA5_D5	tauD	sulfur
WaterYear_AA5_D5_5285458_1|WaterYear_AA5_D5_metabat2_278797_sub|WaterYear_AA5_D5	TIGR04555_soxC	sulfur
WaterYear_AA5_D5_5286545_2|WaterYear_AA5_D5_below_2k|WaterYear_AA5_D5	Cyc1	iron
WaterYear_AA5_D5_5288274_2|WaterYear_AA5_D5_below_2k|WaterYear_AA5_D5	tauD	sulfur
WaterYear_AA5_D5_5292435_6|WaterYear_AA5_D5_maxbin2_240|WaterYear_AA5_D5	TIGR02061_aprA	sulfur
WaterYear_AA5_D5_5295829_2|WaterYear_AA5_D5_below_2k|WaterYear_AA5_D5	tauD	sulfur
WaterYear_AA5_D5_5305723_1|WaterYear_AA5_D5_below_2k|WaterYear_AA5_D5	Cyc1	iron
WaterYear_AA5_D5_5307704_3|WaterYear_AA5_D5_UNK|WaterYear_AA5_D5	rubisco_I	rubisco
WaterYear_AA5_D5_5320198_2|WaterYear_AA5_D5_UNK|WaterYear_AA5_D5	TIGR00339_sat	sulfur
WaterYear_AA5_D5_53283_2|WaterYear_AA5_D5_maxbin2_449_sub|WaterYear_AA5_D5	MtoA	iron
WaterYear_AA5_D5_53283_3|WaterYear_AA5_D5_maxbin2_449_sub|WaterYear_AA5_D5	MtrB_TIGR03509	iron
WaterYear_AA5_D5_5341161_1|WaterYear_AA5_D5_UNK|WaterYear_AA5_D5	FoxE	iron
WaterYear_AA5_D5_5347939_8|WaterYear_AA5_D5_metabat2_260924_sub|WaterYear_AA5_D5	Cyc2	iron
WaterYear_AA5_D5_5353806_6|WaterYear_AA5_D5_concoct_279_sub|WaterYear_AA5_D5	Cyc1	iron
WaterYear_AA5_D5_5369405_7|WaterYear_AA5_D5_UNK|WaterYear_AA5_D5	tauD	sulfur
WaterYear_AA5_D5_5375038_1|WaterYear_AA5_D5_below_2k|WaterYear_AA5_D5	Cyc2	iron
WaterYear_AA5_D5_5379485_2|WaterYear_AA5_D5_below_2k|WaterYear_AA5_D5	tauD	sulfur
WaterYear_AA5_D5_5391411_5|WaterYear_AA5_D5_concoct_161_sub|WaterYear_AA5_D5	TIGR04555_soxC	sulfur
WaterYear_AA5_D5_5394338_9|WaterYear_AA5_D5_metabat2_297808|WaterYear_AA5_D5	TIGR04555_soxC	sulfur
WaterYear_AA5_D5_5412919_2|WaterYear_AA5_D5_below_2k|WaterYear_AA5_D5	tauD	sulfur
WaterYear_AA5_D5_5416617_2	K14534;abfD_3HP4HB	alt_autotrophy
WaterYear_AA5_D5_5418164_2	K00855;PRK_cbb	alt_autotrophy
WaterYear_AA5_D5_5424052_2|WaterYear_AA5_D5_below_2k|WaterYear_AA5_D5	Cyc2	iron
WaterYear_AA5_D5_5441340_3|WaterYear_AA5_D5_UNK|WaterYear_AA5_D5	Cyc2	iron
WaterYear_AA5_D5_5443740_1|WaterYear_AA5_D5_below_2k|WaterYear_AA5_D5	FoxY	iron
WaterYear_AA5_D5_5451324_3|WaterYear_AA5_D5_concoct_101|WaterYear_AA5_D5	rubisco_IV	rubisco
WaterYear_AA5_D5_5451814_3|WaterYear_AA5_D5_UNK|WaterYear_AA5_D5	TIGR00339_sat	sulfur
WaterYear_AA5_D5_5459779_1|WaterYear_AA5_D5_UNK|WaterYear_AA5_D5	Cyc2	iron
WaterYear_AA5_D5_547101_1|WaterYear_AA5_D5_below_2k|WaterYear_AA5_D5	NiFe_hydrogenase;Group 1l	hydrogen
WaterYear_AA5_D5_5471439_9|WaterYear_AA5_D5_maxbin2_341_sub|WaterYear_AA5_D5	tauD	sulfur
WaterYear_AA5_D5_5480444_1|WaterYear_AA5_D5_below_2k|WaterYear_AA5_D5	MtoA	iron
WaterYear_AA5_D5_5482933_7|WaterYear_AA5_D5_maxbin2_138_sub|WaterYear_AA5_D5	Cyc2	iron
WaterYear_AA5_D5_5498930_1|WaterYear_AA5_D5_UNK|WaterYear_AA5_D5	Cyc2	iron
WaterYear_AA5_D5_5531743_14|WaterYear_AA5_D5_maxbin2_207_sub|WaterYear_AA5_D5	tauD	sulfur
WaterYear_AA5_D5_5536002_1	[NiFe]_hydrogenase;Group1h	hydrogen
WaterYear_AA5_D5_5542950_1|WaterYear_AA5_D5_below_2k|WaterYear_AA5_D5	Cyc2	iron
WaterYear_AA5_D5_5557511_2|WaterYear_AA5_D5_below_2k|WaterYear_AA5_D5	tauD	sulfur
WaterYear_AA5_D5_5561338_2|WaterYear_AA5_D5_maxbin2_549_sub|WaterYear_AA5_D5	TIGR04555_soxC	sulfur
WaterYear_AA5_D5_5564164_3|WaterYear_AA5_D5_UNK|WaterYear_AA5_D5	TIGR00339_sat	sulfur
WaterYear_AA5_D5_557388_1|WaterYear_AA5_D5_below_2k|WaterYear_AA5_D5	tauD	sulfur
WaterYear_AA5_D5_5587051_2|WaterYear_AA5_D5_below_2k|WaterYear_AA5_D5	tauD	sulfur
WaterYear_AA5_D5_5593859_1|WaterYear_AA5_D5_below_2k|WaterYear_AA5_D5	tauD	sulfur
WaterYear_AA5_D5_5597052_2	K00855;PRK_cbb	alt_autotrophy
WaterYear_AA5_D5_5598810_2|WaterYear_AA5_D5_UNK|WaterYear_AA5_D5	tauD	sulfur
WaterYear_AA5_D5_5603259_9|WaterYear_AA5_D5_UNK|WaterYear_AA5_D5	tauD	sulfur
WaterYear_AA5_D5_5618148_1|WaterYear_AA5_D5_below_2k|WaterYear_AA5_D5	tauD	sulfur
WaterYear_AA5_D5_5621091_1|WaterYear_AA5_D5_below_2k|WaterYear_AA5_D5	TIGR04555_soxC	sulfur
WaterYear_AA5_D5_56233_1|WaterYear_AA5_D5_below_2k|WaterYear_AA5_D5	Cyc2	iron
WaterYear_AA5_D5_5632779_1|WaterYear_AA5_D5_below_2k|WaterYear_AA5_D5	TIGR00339_sat	sulfur
WaterYear_AA5_D5_5633650_4|WaterYear_AA5_D5_metabat2_221997_sub|WaterYear_AA5_D5	TIGR04486_soxB	sulfur
WaterYear_AA5_D5_5633666_3|WaterYear_AA5_D5_UNK|WaterYear_AA5_D5	tauD	sulfur
WaterYear_AA5_D5_5634748_2|WaterYear_AA5_D5_below_2k|WaterYear_AA5_D5	TIGR04488_soxY	sulfur
WaterYear_AA5_D5_5644824_2|WaterYear_AA5_D5_UNK|WaterYear_AA5_D5	tauD	sulfur
WaterYear_AA5_D5_5664477_1|WaterYear_AA5_D5_below_2k|WaterYear_AA5_D5	Cyc1	iron
WaterYear_AA5_D5_5671610_3|WaterYear_AA5_D5_UNK|WaterYear_AA5_D5	Cyc2	iron
WaterYear_AA5_D5_5688190_2	[NiFe]_hydrogenase;Group1h	hydrogen
WaterYear_AA5_D5_570140_2|WaterYear_AA5_D5_metabat2_838723|WaterYear_AA5_D5	tauD	sulfur
WaterYear_AA5_D5_5701577_2|WaterYear_AA5_D5_below_2k|WaterYear_AA5_D5	Cyc2	iron
WaterYear_AA5_D5_5710903_6|WaterYear_AA5_D5_metabat2_904650|WaterYear_AA5_D5	FoxY	iron
WaterYear_AA5_D5_571879_1|WaterYear_AA5_D5_metabat2_1126577_sub|WaterYear_AA5_D5	tauD	sulfur
WaterYear_AA5_D5_571879_4|WaterYear_AA5_D5_metabat2_1126577_sub|WaterYear_AA5_D5	tauD	sulfur
WaterYear_AA5_D5_5722082_1|WaterYear_AA5_D5_maxbin2_426_sub|WaterYear_AA5_D5	FoxY	iron
WaterYear_AA5_D5_5725010_9|WaterYear_AA5_D5_maxbin2_62_sub|WaterYear_AA5_D5	TIGR04486_soxB	sulfur
WaterYear_AA5_D5_5739577_5|WaterYear_AA5_D5_UNK|WaterYear_AA5_D5	tauD	sulfur
WaterYear_AA5_D5_5767238_2|WaterYear_AA5_D5_below_2k|WaterYear_AA5_D5	tauD	sulfur
WaterYear_AA5_D5_5773191_2	K00855;PRK_cbb	alt_autotrophy
WaterYear_AA5_D5_5774469_9|WaterYear_AA5_D5_metabat2_197718_sub|WaterYear_AA5_D5	TIGR00339_sat	sulfur
WaterYear_AA5_D5_578692_3|WaterYear_AA5_D5_UNK|WaterYear_AA5_D5	Cyc1	iron
WaterYear_AA5_D5_5793973_1|WaterYear_AA5_D5_metabat2_1126577_sub|WaterYear_AA5_D5	tauD	sulfur
WaterYear_AA5_D5_5818633_18|WaterYear_AA5_D5_maxbin2_189_sub|WaterYear_AA5_D5	tauD	sulfur
WaterYear_AA5_D5_5836758_1|WaterYear_AA5_D5_UNK|WaterYear_AA5_D5	tauD	sulfur
WaterYear_AA5_D5_5840968_1|WaterYear_AA5_D5_UNK|WaterYear_AA5_D5	TIGR00339_sat	sulfur
WaterYear_AA5_D5_5853792_3|WaterYear_AA5_D5_UNK|WaterYear_AA5_D5	tauD	sulfur
WaterYear_AA5_D5_5854107_2|WaterYear_AA5_D5_metabat2_179955_sub|WaterYear_AA5_D5	tauD	sulfur
WaterYear_AA5_D5_5855805_4|WaterYear_AA5_D5_vamb_5705|WaterYear_AA5_D5	FoxY	iron
WaterYear_AA5_D5_5861226_1|WaterYear_AA5_D5_below_2k|WaterYear_AA5_D5	Cyc2	iron
WaterYear_AA5_D5_587071_4|WaterYear_AA5_D5_UNK|WaterYear_AA5_D5	tauD	sulfur
WaterYear_AA5_D5_5879007_7|WaterYear_AA5_D5_UNK|WaterYear_AA5_D5	tauD	sulfur
WaterYear_AA5_D5_5892199_2|WaterYear_AA5_D5_below_2k|WaterYear_AA5_D5	tauD	sulfur
WaterYear_AA5_D5_5895207_3|WaterYear_AA5_D5_below_2k|WaterYear_AA5_D5	tauD	sulfur
WaterYear_AA5_D5_5895329_3|WaterYear_AA5_D5_concoct_245_sub|WaterYear_AA5_D5	tauD	sulfur
WaterYear_AA5_D5_5910550_2|WaterYear_AA5_D5_below_2k|WaterYear_AA5_D5	tauD	sulfur
WaterYear_AA5_D5_5920535_4|WaterYear_AA5_D5_metabat2_304635_sub|WaterYear_AA5_D5	tauD	sulfur
WaterYear_AA5_D5_5948160_1|WaterYear_AA5_D5_below_2k|WaterYear_AA5_D5	FoxE	iron
WaterYear_AA5_D5_5973922_2|WaterYear_AA5_D5_below_2k|WaterYear_AA5_D5	tauD	sulfur
WaterYear_AA5_D5_5980209_1|WaterYear_AA5_D5_below_2k|WaterYear_AA5_D5	amoA_K10944	nitrogen
WaterYear_AA5_D5_5997068_3|WaterYear_AA5_D5_UNK|WaterYear_AA5_D5	tauD	sulfur
WaterYear_AA5_D5_6006338_1	K14534;abfD_3HP4HB	alt_autotrophy
WaterYear_AA5_D5_6007036_131|WaterYear_AA5_D5_metabat2_283616|WaterYear_AA5_D5	Cyc2	iron
WaterYear_AA5_D5_6009370_2|WaterYear_AA5_D5_UNK|WaterYear_AA5_D5	FoxY	iron
WaterYear_AA5_D5_6013159_5|WaterYear_AA5_D5_UNK|WaterYear_AA5_D5	TIGR04555_soxC	sulfur
WaterYear_AA5_D5_6019362_1|WaterYear_AA5_D5_below_2k|WaterYear_AA5_D5	fccB	sulfur
WaterYear_AA5_D5_6020006_1|WaterYear_AA5_D5_concoct_161_sub|WaterYear_AA5_D5	tauD	sulfur
WaterYear_AA5_D5_6022301_4|WaterYear_AA5_D5_UNK|WaterYear_AA5_D5	Cyc1	iron
WaterYear_AA5_D5_6023240_2|WaterYear_AA5_D5_below_2k|WaterYear_AA5_D5	TIGR04488_soxY	sulfur
WaterYear_AA5_D5_6025331_4|WaterYear_AA5_D5_maxbin2_433_sub|WaterYear_AA5_D5	TIGR00339_sat	sulfur
WaterYear_AA5_D5_6037092_4|WaterYear_AA5_D5_UNK|WaterYear_AA5_D5	tauD	sulfur
WaterYear_AA5_D5_6056821_1|WaterYear_AA5_D5_below_2k|WaterYear_AA5_D5	Cyc2	iron
WaterYear_AA5_D5_6062334_1|WaterYear_AA5_D5_below_2k|WaterYear_AA5_D5	tauD	sulfur
WaterYear_AA5_D5_6063873_3|WaterYear_AA5_D5_UNK|WaterYear_AA5_D5	TIGR02061_aprA	sulfur
WaterYear_AA5_D5_6064778_2|WaterYear_AA5_D5_below_2k|WaterYear_AA5_D5	sulfocyanin	iron
WaterYear_AA5_D5_6073829_2	K15016;K15016_3HP4HB	alt_autotrophy
WaterYear_AA5_D5_6082746_1|WaterYear_AA5_D5_below_2k|WaterYear_AA5_D5	tauD	sulfur
WaterYear_AA5_D5_6082779_2|WaterYear_AA5_D5_UNK|WaterYear_AA5_D5	tauD	sulfur
WaterYear_AA5_D5_6086680_2|WaterYear_AA5_D5_below_2k|WaterYear_AA5_D5	tauD	sulfur
WaterYear_AA5_D5_6087416_3|WaterYear_AA5_D5_UNK|WaterYear_AA5_D5	TIGR04555_soxC	sulfur
WaterYear_AA5_D5_6088907_6|WaterYear_AA5_D5_concoct_100_sub|WaterYear_AA5_D5	Cyc1	iron
WaterYear_AA5_D5_6090087_1|WaterYear_AA5_D5_below_2k|WaterYear_AA5_D5	tauD	sulfur
WaterYear_AA5_D5_6103985_1|WaterYear_AA5_D5_below_2k|WaterYear_AA5_D5	TIGR04555_soxC	sulfur
WaterYear_AA5_D5_6106608_2|WaterYear_AA5_D5_below_2k|WaterYear_AA5_D5	TIGR04555_soxC	sulfur
WaterYear_AA5_D5_6115694_1|WaterYear_AA5_D5_below_2k|WaterYear_AA5_D5	tauD	sulfur
WaterYear_AA5_D5_6129081_8|WaterYear_AA5_D5_metabat2_72169|WaterYear_AA5_D5	Cyc2	iron
WaterYear_AA5_D5_6160049_1|WaterYear_AA5_D5_below_2k|WaterYear_AA5_D5	Cyc2	iron
WaterYear_AA5_D5_6169762_1|WaterYear_AA5_D5_below_2k|WaterYear_AA5_D5	tauD	sulfur
WaterYear_AA5_D5_6177912_2|WaterYear_AA5_D5_UNK|WaterYear_AA5_D5	TIGR04555_soxC	sulfur
WaterYear_AA5_D5_6181451_2|WaterYear_AA5_D5_below_2k|WaterYear_AA5_D5	tauD	sulfur
WaterYear_AA5_D5_6207962_3|WaterYear_AA5_D5_maxbin2_48|WaterYear_AA5_D5	TIGR00339_sat	sulfur
WaterYear_AA5_D5_6216371_5|WaterYear_AA5_D5_concoct_210_sub|WaterYear_AA5_D5	Cyc2	iron
WaterYear_AA5_D5_6217482_18	K15016;K15016_3HP4HB	alt_autotrophy
WaterYear_AA5_D5_6227591_4|WaterYear_AA5_D5_metabat2_930073|WaterYear_AA5_D5	Cyc1	iron
WaterYear_AA5_D5_6232382_2|WaterYear_AA5_D5_below_2k|WaterYear_AA5_D5	tauD	sulfur
WaterYear_AA5_D5_6235429_1	K15016;K15016_3HP4HB	alt_autotrophy
WaterYear_AA5_D5_6240878_1|WaterYear_AA5_D5_below_2k|WaterYear_AA5_D5	TIGR00339_sat	sulfur
WaterYear_AA5_D5_6243974_3|WaterYear_AA5_D5_maxbin2_62_sub|WaterYear_AA5_D5	TIGR00339_sat	sulfur
WaterYear_AA5_D5_6247801_3	K14470;mct_3HP	alt_autotrophy
WaterYear_AA5_D5_625333_1|WaterYear_AA5_D5_below_2k|WaterYear_AA5_D5	tauD	sulfur
WaterYear_AA5_D5_6253966_1|WaterYear_AA5_D5_below_2k|WaterYear_AA5_D5	Cyc2	iron
WaterYear_AA5_D5_6259507_1|WaterYear_AA5_D5_below_2k|WaterYear_AA5_D5	TIGR04486_soxB	sulfur
WaterYear_AA5_D5_6264525_104|WaterYear_AA5_D5_metabat2_357265|WaterYear_AA5_D5	TIGR00339_sat	sulfur
WaterYear_AA5_D5_6277261_8|WaterYear_AA5_D5_UNK|WaterYear_AA5_D5	TIGR00339_sat	sulfur
WaterYear_AA5_D5_6277648_2|WaterYear_AA5_D5_UNK|WaterYear_AA5_D5	Cyc2	iron
WaterYear_AA5_D5_6288566_2|WaterYear_AA5_D5_maxbin2_138_sub|WaterYear_AA5_D5	TIGR04555_soxC	sulfur
WaterYear_AA5_D5_629942_2|WaterYear_AA5_D5_below_2k|WaterYear_AA5_D5	tauD	sulfur
WaterYear_AA5_D5_6324503_2|WaterYear_AA5_D5_below_2k|WaterYear_AA5_D5	tauD	sulfur
WaterYear_AA5_D5_6324849_3|WaterYear_AA5_D5_below_2k|WaterYear_AA5_D5	Cyc1	iron
WaterYear_AA5_D5_6325517_5|WaterYear_AA5_D5_maxbin2_468|WaterYear_AA5_D5	Cyc1	iron
WaterYear_AA5_D5_6325550_5|WaterYear_AA5_D5_maxbin2_468|WaterYear_AA5_D5	Cyc1	iron
WaterYear_AA5_D5_6350628_1|WaterYear_AA5_D5_below_2k|WaterYear_AA5_D5	tauD	sulfur
WaterYear_AA5_D5_6369271_16|WaterYear_AA5_D5_concoct_198_sub|WaterYear_AA5_D5	rubisco_IV	rubisco
WaterYear_AA5_D5_6369355_2|WaterYear_AA5_D5_below_2k|WaterYear_AA5_D5	TIGR00339_sat	sulfur
WaterYear_AA5_D5_6379177_3|WaterYear_AA5_D5_metabat2_297808|WaterYear_AA5_D5	TIGR04555_soxC	sulfur
WaterYear_AA5_D5_6396721_1|WaterYear_AA5_D5_metabat2_297808|WaterYear_AA5_D5	TIGR00339_sat	sulfur
WaterYear_AA5_D5_6398975_7|WaterYear_AA5_D5_maxbin2_504_sub|WaterYear_AA5_D5	FoxY	iron
WaterYear_AA5_D5_6414717_2|WaterYear_AA5_D5_below_2k|WaterYear_AA5_D5	FoxY	iron
WaterYear_AA5_D5_6429321_3|WaterYear_AA5_D5_maxbin2_217|WaterYear_AA5_D5	TIGR04555_soxC	sulfur
WaterYear_AA5_D5_6443335_1|WaterYear_AA5_D5_below_2k|WaterYear_AA5_D5	tauD	sulfur
WaterYear_AA5_D5_6480993_2|WaterYear_AA5_D5_below_2k|WaterYear_AA5_D5	TIGR00339_sat	sulfur
WaterYear_AA5_D5_6502402_1	K15016;K15016_3HP4HB	alt_autotrophy
WaterYear_AA5_D5_6503086_3|WaterYear_AA5_D5_metabat2_668121_sub|WaterYear_AA5_D5	TIGR04555_soxC	sulfur
WaterYear_AA5_D5_6515412_3|WaterYear_AA5_D5_UNK|WaterYear_AA5_D5	TIGR00339_sat	sulfur
WaterYear_AA5_D5_6515453_8|WaterYear_AA5_D5_UNK|WaterYear_AA5_D5	TIGR00339_sat	sulfur
WaterYear_AA5_D5_6519813_4|WaterYear_AA5_D5_below_2k|WaterYear_AA5_D5	tauD	sulfur
WaterYear_AA5_D5_6519893_2|WaterYear_AA5_D5_below_2k|WaterYear_AA5_D5	tauD	sulfur
WaterYear_AA5_D5_6537180_2|WaterYear_AA5_D5_below_2k|WaterYear_AA5_D5	tauD	sulfur
WaterYear_AA5_D5_653915_3|WaterYear_AA5_D5_UNK|WaterYear_AA5_D5	tauD	sulfur
WaterYear_AA5_D5_6545372_1|WaterYear_AA5_D5_below_2k|WaterYear_AA5_D5	TIGR04555_soxC	sulfur
WaterYear_AA5_D5_6546731_2|WaterYear_AA5_D5_below_2k|WaterYear_AA5_D5	tauD	sulfur
WaterYear_AA5_D5_6567484_1|WaterYear_AA5_D5_UNK|WaterYear_AA5_D5	tauD	sulfur
WaterYear_AA5_D5_6571172_2|WaterYear_AA5_D5_below_2k|WaterYear_AA5_D5	Cyc1	iron
WaterYear_AA5_D5_6578863_3|WaterYear_AA5_D5_UNK|WaterYear_AA5_D5	TIGR00339_sat	sulfur
WaterYear_AA5_D5_6581417_1|WaterYear_AA5_D5_below_2k|WaterYear_AA5_D5	tauD	sulfur
WaterYear_AA5_D5_6588828_2|WaterYear_AA5_D5_below_2k|WaterYear_AA5_D5	tauD	sulfur
WaterYear_AA5_D5_658990_3|WaterYear_AA5_D5_below_2k|WaterYear_AA5_D5	Cyc1	iron
WaterYear_AA5_D5_6593399_1|WaterYear_AA5_D5_below_2k|WaterYear_AA5_D5	FoxY	iron
WaterYear_AA5_D5_6594371_2|WaterYear_AA5_D5_below_2k|WaterYear_AA5_D5	tauD	sulfur
WaterYear_AA5_D5_660543_5|WaterYear_AA5_D5_UNK|WaterYear_AA5_D5	TIGR00339_sat	sulfur
WaterYear_AA5_D5_66094_3|WaterYear_AA5_D5_below_2k|WaterYear_AA5_D5	TIGR04488_soxY	sulfur
WaterYear_AA5_D5_6610095_1|WaterYear_AA5_D5_below_2k|WaterYear_AA5_D5	sulfocyanin	iron
WaterYear_AA5_D5_6614199_2	K00855;PRK_cbb	alt_autotrophy
WaterYear_AA5_D5_6621285_2|WaterYear_AA5_D5_below_2k|WaterYear_AA5_D5	Cyc2	iron
WaterYear_AA5_D5_662144_2|WaterYear_AA5_D5_concoct_266|WaterYear_AA5_D5	TIGR00339_sat	sulfur
WaterYear_AA5_D5_6622224_13|WaterYear_AA5_D5_UNK|WaterYear_AA5_D5	tauD	sulfur
WaterYear_AA5_D5_6624471_2|WaterYear_AA5_D5_UNK|WaterYear_AA5_D5	tauD	sulfur
WaterYear_AA5_D5_6627985_1|WaterYear_AA5_D5_UNK|WaterYear_AA5_D5	TIGR00339_sat	sulfur
WaterYear_AA5_D5_6640169_2|WaterYear_AA5_D5_below_2k|WaterYear_AA5_D5	tauD	sulfur
WaterYear_AA5_D5_664161_1|WaterYear_AA5_D5_maxbin2_544|WaterYear_AA5_D5	tauD	sulfur
WaterYear_AA5_D5_6641942_2|WaterYear_AA5_D5_below_2k|WaterYear_AA5_D5	tauD	sulfur
WaterYear_AA5_D5_6644287_4|WaterYear_AA5_D5_maxbin2_15|WaterYear_AA5_D5	TIGR00339_sat	sulfur
WaterYear_AA5_D5_6700606_2|WaterYear_AA5_D5_UNK|WaterYear_AA5_D5	TIGR00339_sat	sulfur
WaterYear_AA5_D5_6702779_1|WaterYear_AA5_D5_below_2k|WaterYear_AA5_D5	Cyc2	iron
WaterYear_AA5_D5_6708056_11|WaterYear_AA5_D5_concoct_262_sub|WaterYear_AA5_D5	TIGR04488_soxY	sulfur
WaterYear_AA5_D5_6709337_1|WaterYear_AA5_D5_below_2k|WaterYear_AA5_D5	NiFe_hydrogenase;Group 1l	hydrogen
WaterYear_AA5_D5_6714512_10|WaterYear_AA5_D5_maxbin2_334|WaterYear_AA5_D5	tauD	sulfur
WaterYear_AA5_D5_6734558_2|WaterYear_AA5_D5_UNK|WaterYear_AA5_D5	tauD	sulfur
WaterYear_AA5_D5_6735254_1|WaterYear_AA5_D5_below_2k|WaterYear_AA5_D5	tauD	sulfur
WaterYear_AA5_D5_6735254_3|WaterYear_AA5_D5_below_2k|WaterYear_AA5_D5	tauD	sulfur
WaterYear_AA5_D5_6740128_2|WaterYear_AA5_D5_below_2k|WaterYear_AA5_D5	TIGR00339_sat	sulfur
WaterYear_AA5_D5_6744022_1|WaterYear_AA5_D5_below_2k|WaterYear_AA5_D5	tauD	sulfur
WaterYear_AA5_D5_6784644_3|WaterYear_AA5_D5_below_2k|WaterYear_AA5_D5	tauD	sulfur
WaterYear_AA5_D5_6795990_2|WaterYear_AA5_D5_below_2k|WaterYear_AA5_D5	tauD	sulfur
WaterYear_AA5_D5_6812411_1|WaterYear_AA5_D5_below_2k|WaterYear_AA5_D5	tauD	sulfur
WaterYear_AA5_D5_6815363_2|WaterYear_AA5_D5_below_2k|WaterYear_AA5_D5	TIGR00339_sat	sulfur
WaterYear_AA5_D5_681647_2|WaterYear_AA5_D5_concoct_315_sub|WaterYear_AA5_D5	Cyc2	iron
WaterYear_AA5_D5_6821432_2|WaterYear_AA5_D5_below_2k|WaterYear_AA5_D5	tauD	sulfur
WaterYear_AA5_D5_682448_1|WaterYear_AA5_D5_below_2k|WaterYear_AA5_D5	tauD	sulfur
WaterYear_AA5_D5_6838902_2|WaterYear_AA5_D5_below_2k|WaterYear_AA5_D5	sulfocyanin	iron
WaterYear_AA5_D5_6843783_3|WaterYear_AA5_D5_maxbin2_211_sub|WaterYear_AA5_D5	FoxY	iron
WaterYear_AA5_D5_6847614_1|WaterYear_AA5_D5_below_2k|WaterYear_AA5_D5	tauD	sulfur
WaterYear_AA5_D5_6847614_2|WaterYear_AA5_D5_below_2k|WaterYear_AA5_D5	tauD	sulfur
WaterYear_AA5_D5_6854866_1|WaterYear_AA5_D5_below_2k|WaterYear_AA5_D5	tauD	sulfur
WaterYear_AA5_D5_6857245_2	K14470;mct_3HP	alt_autotrophy
WaterYear_AA5_D5_6867227_2	K14534;abfD_3HP4HB	alt_autotrophy
WaterYear_AA5_D5_6883838_4	K00855;PRK_cbb	alt_autotrophy
WaterYear_AA5_D5_689506_1|WaterYear_AA5_D5_below_2k|WaterYear_AA5_D5	tauD	sulfur
WaterYear_AA5_D5_6900727_3	K00855;PRK_cbb	alt_autotrophy
WaterYear_AA5_D5_6904878_2|WaterYear_AA5_D5_UNK|WaterYear_AA5_D5	MtoA	iron
WaterYear_AA5_D5_6911582_1	K00855;PRK_cbb	alt_autotrophy
WaterYear_AA5_D5_6918279_2|WaterYear_AA5_D5_below_2k|WaterYear_AA5_D5	sulfocyanin	iron
WaterYear_AA5_D5_6931973_1	K14470;mct_3HP	alt_autotrophy
WaterYear_AA5_D5_6938583_11|WaterYear_AA5_D5_vamb_4672_sub|WaterYear_AA5_D5	Cyc2	iron
WaterYear_AA5_D5_6944375_2|WaterYear_AA5_D5_UNK|WaterYear_AA5_D5	tauD	sulfur
WaterYear_AA5_D5_6945315_16|WaterYear_AA5_D5_UNK|WaterYear_AA5_D5	TIGR00339_sat	sulfur
WaterYear_AA5_D5_6957883_7|WaterYear_AA5_D5_concoct_308|WaterYear_AA5_D5	Cyc2	iron
WaterYear_AA5_D5_6958132_1|WaterYear_AA5_D5_UNK|WaterYear_AA5_D5	TIGR04555_soxC	sulfur
WaterYear_AA5_D5_6963108_5|WaterYear_AA5_D5_UNK|WaterYear_AA5_D5	Cyc2	iron
WaterYear_AA5_D5_6963108_6|WaterYear_AA5_D5_UNK|WaterYear_AA5_D5	Cyc2	iron
WaterYear_AA5_D5_6963488_3	K14470;mct_3HP	alt_autotrophy
WaterYear_AA5_D5_6967787_1|WaterYear_AA5_D5_below_2k|WaterYear_AA5_D5	MtoA	iron
WaterYear_AA5_D5_6969394_1|WaterYear_AA5_D5_below_2k|WaterYear_AA5_D5	TIGR00339_sat	sulfur
WaterYear_AA5_D5_6970766_2|WaterYear_AA5_D5_metabat2_1126577_sub|WaterYear_AA5_D5	tauD	sulfur
WaterYear_AA5_D5_6991323_10|WaterYear_AA5_D5_concoct_18_sub|WaterYear_AA5_D5	rubisco_I	rubisco
WaterYear_AA5_D5_6993552_2|WaterYear_AA5_D5_UNK|WaterYear_AA5_D5	TIGR04486_soxB	sulfur
WaterYear_AA5_D5_6995423_1|WaterYear_AA5_D5_below_2k|WaterYear_AA5_D5	tauD	sulfur
WaterYear_AA5_D5_6996613_2|WaterYear_AA5_D5_below_2k|WaterYear_AA5_D5	tauD	sulfur
WaterYear_AA5_D5_7028292_2|WaterYear_AA5_D5_UNK|WaterYear_AA5_D5	TIGR04488_soxY	sulfur
WaterYear_AA5_D5_7031337_8|WaterYear_AA5_D5_UNK|WaterYear_AA5_D5	tauD	sulfur
WaterYear_AA5_D5_7034068_4|WaterYear_AA5_D5_metabat2_43549|WaterYear_AA5_D5	TIGR00339_sat	sulfur
WaterYear_AA5_D5_704589_3|WaterYear_AA5_D5_UNK|WaterYear_AA5_D5	tauD	sulfur
WaterYear_AA5_D5_7060889_3	K14534;abfD_3HP4HB	alt_autotrophy
WaterYear_AA5_D5_707372_2|WaterYear_AA5_D5_below_2k|WaterYear_AA5_D5	Cyc1	iron
WaterYear_AA5_D5_7076768_2|WaterYear_AA5_D5_below_2k|WaterYear_AA5_D5	tauD	sulfur
WaterYear_AA5_D5_7085961_6|WaterYear_AA5_D5_metabat2_484801_sub|WaterYear_AA5_D5	Cyc2	iron
WaterYear_AA5_D5_7088924_1|WaterYear_AA5_D5_below_2k|WaterYear_AA5_D5	Cyc2	iron
WaterYear_AA5_D5_7093435_1|WaterYear_AA5_D5_below_2k|WaterYear_AA5_D5	tauD	sulfur
WaterYear_AA5_D5_7102302_1|WaterYear_AA5_D5_below_2k|WaterYear_AA5_D5	tauD	sulfur
WaterYear_AA5_D5_7110007_1|WaterYear_AA5_D5_below_2k|WaterYear_AA5_D5	tauD	sulfur
WaterYear_AA5_D5_7114810_2|WaterYear_AA5_D5_UNK|WaterYear_AA5_D5	TIGR04555_soxC	sulfur
WaterYear_AA5_D5_7124616_1|WaterYear_AA5_D5_below_2k|WaterYear_AA5_D5	tauD	sulfur
WaterYear_AA5_D5_7125007_1|WaterYear_AA5_D5_UNK|WaterYear_AA5_D5	TIGR04486_soxB	sulfur
WaterYear_AA5_D5_7143042_1|WaterYear_AA5_D5_below_2k|WaterYear_AA5_D5	tauD	sulfur
WaterYear_AA5_D5_7143932_5|WaterYear_AA5_D5_UNK|WaterYear_AA5_D5	TIGR04486_soxB	sulfur
WaterYear_AA5_D5_7151211_6|WaterYear_AA5_D5_UNK|WaterYear_AA5_D5	TIGR04555_soxC	sulfur
WaterYear_AA5_D5_7159750_1|WaterYear_AA5_D5_UNK|WaterYear_AA5_D5	tauD	sulfur
WaterYear_AA5_D5_7161664_4|WaterYear_AA5_D5_metabat2_61804_sub|WaterYear_AA5_D5	Cyc2	iron
WaterYear_AA5_D5_7164879_2|WaterYear_AA5_D5_below_2k|WaterYear_AA5_D5	tauD	sulfur
WaterYear_AA5_D5_7166763_2|WaterYear_AA5_D5_metabat2_1126577_sub|WaterYear_AA5_D5	tauD	sulfur
WaterYear_AA5_D5_7183902_1|WaterYear_AA5_D5_UNK|WaterYear_AA5_D5	TIGR04488_soxY	sulfur
WaterYear_AA5_D5_7196039_1|WaterYear_AA5_D5_below_2k|WaterYear_AA5_D5	amoA_K10944	nitrogen
WaterYear_AA5_D5_7200411_3|WaterYear_AA5_D5_UNK|WaterYear_AA5_D5	TIGR04486_soxB	sulfur
WaterYear_AA5_D5_7208498_1|WaterYear_AA5_D5_metabat2_475663_sub|WaterYear_AA5_D5	tauD	sulfur
WaterYear_AA5_D5_7222954_2|WaterYear_AA5_D5_maxbin2_189_sub|WaterYear_AA5_D5	fccB	sulfur
WaterYear_AA5_D5_7237290_1|WaterYear_AA5_D5_below_2k|WaterYear_AA5_D5	tauD	sulfur
WaterYear_AA5_D5_7252781_137|WaterYear_AA5_D5_concoct_231|WaterYear_AA5_D5	Cyc1	iron
WaterYear_AA5_D5_7255767_4|WaterYear_AA5_D5_UNK|WaterYear_AA5_D5	tauD	sulfur
WaterYear_AA5_D5_7281307_2|WaterYear_AA5_D5_below_2k|WaterYear_AA5_D5	MtoA	iron
WaterYear_AA5_D5_7284825_7|WaterYear_AA5_D5_maxbin2_217|WaterYear_AA5_D5	TIGR04555_soxC	sulfur
WaterYear_AA5_D5_7290737_1|WaterYear_AA5_D5_below_2k|WaterYear_AA5_D5	MtoA	iron
WaterYear_AA5_D5_7303192_4|WaterYear_AA5_D5_UNK|WaterYear_AA5_D5	Cyc1	iron
WaterYear_AA5_D5_7303581_5|WaterYear_AA5_D5_metabat2_541739_sub|WaterYear_AA5_D5	tauD	sulfur
WaterYear_AA5_D5_7322750_1	K00855;PRK_cbb	alt_autotrophy
WaterYear_AA5_D5_7338174_1|WaterYear_AA5_D5_metabat2_511475_sub|WaterYear_AA5_D5	rubisco_I	rubisco
WaterYear_AA5_D5_7339533_1|WaterYear_AA5_D5_below_2k|WaterYear_AA5_D5	TIGR04555_soxC	sulfur
WaterYear_AA5_D5_7349115_1|WaterYear_AA5_D5_UNK|WaterYear_AA5_D5	tauD	sulfur
WaterYear_AA5_D5_7361828_11|WaterYear_AA5_D5_metabat2_53312_sub|WaterYear_AA5_D5	tauD	sulfur
WaterYear_AA5_D5_7375151_1|WaterYear_AA5_D5_below_2k|WaterYear_AA5_D5	TIGR04555_soxC	sulfur
WaterYear_AA5_D5_7385900_1|WaterYear_AA5_D5_below_2k|WaterYear_AA5_D5	tauD	sulfur
WaterYear_AA5_D5_738940_4|WaterYear_AA5_D5_metabat2_711284_sub|WaterYear_AA5_D5	TIGR00339_sat	sulfur
WaterYear_AA5_D5_7396628_2|WaterYear_AA5_D5_UNK|WaterYear_AA5_D5	TIGR04555_soxC	sulfur
WaterYear_AA5_D5_7398938_2|WaterYear_AA5_D5_metabat2_1126577_sub|WaterYear_AA5_D5	tauD	sulfur
WaterYear_AA5_D5_7399344_1|WaterYear_AA5_D5_below_2k|WaterYear_AA5_D5	tauD	sulfur
WaterYear_AA5_D5_7400058_4|WaterYear_AA5_D5_UNK|WaterYear_AA5_D5	TIGR00339_sat	sulfur
WaterYear_AA5_D5_7400199_2|WaterYear_AA5_D5_UNK|WaterYear_AA5_D5	TIGR04555_soxC	sulfur
WaterYear_AA5_D5_7413167_2	K14534;abfD_3HP4HB	alt_autotrophy
WaterYear_AA5_D5_7427715_1	K14534;abfD_3HP4HB	alt_autotrophy
WaterYear_AA5_D5_7432847_2|WaterYear_AA5_D5_below_2k|WaterYear_AA5_D5	tauD	sulfur
WaterYear_AA5_D5_7434522_2|WaterYear_AA5_D5_below_2k|WaterYear_AA5_D5	tauD	sulfur
WaterYear_AA5_D5_7449571_1|WaterYear_AA5_D5_UNK|WaterYear_AA5_D5	tauD	sulfur
WaterYear_AA5_D5_7484620_3|WaterYear_AA5_D5_below_2k|WaterYear_AA5_D5	TIGR04488_soxY	sulfur
WaterYear_AA5_D5_7484681_2|WaterYear_AA5_D5_below_2k|WaterYear_AA5_D5	tauD	sulfur
WaterYear_AA5_D5_748694_1|WaterYear_AA5_D5_UNK|WaterYear_AA5_D5	TIGR04555_soxC	sulfur
WaterYear_AA5_D5_7494079_1|WaterYear_AA5_D5_below_2k|WaterYear_AA5_D5	Cyc2	iron
WaterYear_AA5_D5_750482_1|WaterYear_AA5_D5_below_2k|WaterYear_AA5_D5	Cyc2	iron
WaterYear_AA5_D5_752365_1|WaterYear_AA5_D5_concoct_161_sub|WaterYear_AA5_D5	TIGR04555_soxC	sulfur
WaterYear_AA5_D5_7524694_2|WaterYear_AA5_D5_concoct_19_sub|WaterYear_AA5_D5	rubisco_IV	rubisco
WaterYear_AA5_D5_7532841_5|WaterYear_AA5_D5_concoct_38_sub|WaterYear_AA5_D5	Cyc2	iron
WaterYear_AA5_D5_7533401_5|WaterYear_AA5_D5_UNK|WaterYear_AA5_D5	Cyc1	iron
WaterYear_AA5_D5_7543916_3|WaterYear_AA5_D5_UNK|WaterYear_AA5_D5	MtoA	iron
WaterYear_AA5_D5_7579537_1	K15231;aclB_rTCA	alt_autotrophy
WaterYear_AA5_D5_7609336_13|WaterYear_AA5_D5_vamb_4165|WaterYear_AA5_D5	TIGR00339_sat	sulfur
WaterYear_AA5_D5_7612690_2	K15016;K15016_3HP4HB	alt_autotrophy
WaterYear_AA5_D5_7619744_1|WaterYear_AA5_D5_below_2k|WaterYear_AA5_D5	tauD	sulfur
WaterYear_AA5_D5_7619744_2|WaterYear_AA5_D5_below_2k|WaterYear_AA5_D5	tauD	sulfur
WaterYear_AA5_D5_7626906_5|WaterYear_AA5_D5_concoct_198_sub|WaterYear_AA5_D5	rubisco_IV	rubisco
WaterYear_AA5_D5_7631689_1|WaterYear_AA5_D5_metabat2_429146|WaterYear_AA5_D5	rubisco_I	rubisco
WaterYear_AA5_D5_7638243_3|WaterYear_AA5_D5_UNK|WaterYear_AA5_D5	TIGR04555_soxC	sulfur
WaterYear_AA5_D5_7638482_3|WaterYear_AA5_D5_below_2k|WaterYear_AA5_D5	NiFe_hydrogenase;Group 1l	hydrogen
WaterYear_AA5_D5_764439_2|WaterYear_AA5_D5_below_2k|WaterYear_AA5_D5	tauD	sulfur
WaterYear_AA5_D5_7657261_1|WaterYear_AA5_D5_below_2k|WaterYear_AA5_D5	tauD	sulfur
WaterYear_AA5_D5_7665290_3|WaterYear_AA5_D5_below_2k|WaterYear_AA5_D5	tauD	sulfur
WaterYear_AA5_D5_7668284_8	K00855;PRK_cbb	alt_autotrophy
WaterYear_AA5_D5_7670323_2|WaterYear_AA5_D5_UNK|WaterYear_AA5_D5	tauD	sulfur
WaterYear_AA5_D5_7673794_1|WaterYear_AA5_D5_below_2k|WaterYear_AA5_D5	TIGR04486_soxB	sulfur
WaterYear_AA5_D5_767726_1|WaterYear_AA5_D5_below_2k|WaterYear_AA5_D5	TIGR00339_sat	sulfur
WaterYear_AA5_D5_7678565_2|WaterYear_AA5_D5_below_2k|WaterYear_AA5_D5	tauD	sulfur
WaterYear_AA5_D5_7680363_3|WaterYear_AA5_D5_metabat2_109799|WaterYear_AA5_D5	TIGR00339_sat	sulfur
WaterYear_AA5_D5_7688294_1|WaterYear_AA5_D5_below_2k|WaterYear_AA5_D5	fccB	sulfur
WaterYear_AA5_D5_769118_2|WaterYear_AA5_D5_below_2k|WaterYear_AA5_D5	TIGR00339_sat	sulfur
WaterYear_AA5_D5_7697343_1|WaterYear_AA5_D5_below_2k|WaterYear_AA5_D5	TIGR04555_soxC	sulfur
WaterYear_AA5_D5_7711133_9|WaterYear_AA5_D5_UNK|WaterYear_AA5_D5	FoxE	iron
WaterYear_AA5_D5_7728064_1|WaterYear_AA5_D5_UNK|WaterYear_AA5_D5	TIGR00339_sat	sulfur
WaterYear_AA5_D5_7732519_1|WaterYear_AA5_D5_below_2k|WaterYear_AA5_D5	tauD	sulfur
WaterYear_AA5_D5_7734429_3|WaterYear_AA5_D5_UNK|WaterYear_AA5_D5	tauD	sulfur
WaterYear_AA5_D5_7734897_1|WaterYear_AA5_D5_below_2k|WaterYear_AA5_D5	Cyc1	iron
WaterYear_AA5_D5_7741292_1|WaterYear_AA5_D5_below_2k|WaterYear_AA5_D5	NiFe_hydrogenase;Group 1l	hydrogen
WaterYear_AA5_D5_7744017_3|WaterYear_AA5_D5_UNK|WaterYear_AA5_D5	tauD	sulfur
WaterYear_AA5_D5_774655_2|WaterYear_AA5_D5_below_2k|WaterYear_AA5_D5	tauD	sulfur
WaterYear_AA5_D5_7756330_2|WaterYear_AA5_D5_maxbin2_532_sub|WaterYear_AA5_D5	tauD	sulfur
WaterYear_AA5_D5_7766369_1|WaterYear_AA5_D5_below_2k|WaterYear_AA5_D5	tauD	sulfur
WaterYear_AA5_D5_7770589_2|WaterYear_AA5_D5_below_2k|WaterYear_AA5_D5	TIGR04486_soxB	sulfur
WaterYear_AA5_D5_7771449_3|WaterYear_AA5_D5_UNK|WaterYear_AA5_D5	TIGR02061_aprA	sulfur
WaterYear_AA5_D5_7779230_2|WaterYear_AA5_D5_below_2k|WaterYear_AA5_D5	tauD	sulfur
WaterYear_AA5_D5_7779640_2|WaterYear_AA5_D5_UNK|WaterYear_AA5_D5	Cyc2	iron
WaterYear_AA5_D5_7814739_3|WaterYear_AA5_D5_UNK|WaterYear_AA5_D5	tauD	sulfur
WaterYear_AA5_D5_7821683_1|WaterYear_AA5_D5_below_2k|WaterYear_AA5_D5	TIGR00339_sat	sulfur
WaterYear_AA5_D5_7822600_2|WaterYear_AA5_D5_metabat2_287056_sub|WaterYear_AA5_D5	TIGR04486_soxB	sulfur
WaterYear_AA5_D5_7827492_2|WaterYear_AA5_D5_concoct_245_sub|WaterYear_AA5_D5	tauD	sulfur
WaterYear_AA5_D5_7840575_1	K15016;K15016_3HP4HB	alt_autotrophy
WaterYear_AA5_D5_7846444_1|WaterYear_AA5_D5_below_2k|WaterYear_AA5_D5	Cyc2	iron
WaterYear_AA5_D5_7849795_2|WaterYear_AA5_D5_concoct_210_sub|WaterYear_AA5_D5	tauD	sulfur
WaterYear_AA5_D5_7853308_4|WaterYear_AA5_D5_vamb_6147|WaterYear_AA5_D5	TIGR00339_sat	sulfur
WaterYear_AA5_D5_7858660_1|WaterYear_AA5_D5_concoct_269_sub|WaterYear_AA5_D5	Cyc1	iron
WaterYear_AA5_D5_7863126_2|WaterYear_AA5_D5_UNK|WaterYear_AA5_D5	tauD	sulfur
WaterYear_AA5_D5_787329_8|WaterYear_AA5_D5_UNK|WaterYear_AA5_D5	TIGR00339_sat	sulfur
WaterYear_AA5_D5_7873586_1|WaterYear_AA5_D5_below_2k|WaterYear_AA5_D5	tauD	sulfur
WaterYear_AA5_D5_7874748_2|WaterYear_AA5_D5_below_2k|WaterYear_AA5_D5	FoxE	iron
WaterYear_AA5_D5_7875766_2|WaterYear_AA5_D5_below_2k|WaterYear_AA5_D5	tauD	sulfur
WaterYear_AA5_D5_788058_3|WaterYear_AA5_D5_metabat2_26931_sub|WaterYear_AA5_D5	TIGR04555_soxC	sulfur
WaterYear_AA5_D5_7882819_2|WaterYear_AA5_D5_below_2k|WaterYear_AA5_D5	TIGR04555_soxC	sulfur
WaterYear_AA5_D5_7888205_3|WaterYear_AA5_D5_maxbin2_468|WaterYear_AA5_D5	Cyc1	iron
WaterYear_AA5_D5_7888205_7|WaterYear_AA5_D5_maxbin2_468|WaterYear_AA5_D5	Cyc1	iron
WaterYear_AA5_D5_7907013_2|WaterYear_AA5_D5_below_2k|WaterYear_AA5_D5	tauD	sulfur
WaterYear_AA5_D5_7928368_9|WaterYear_AA5_D5_metabat2_197737|WaterYear_AA5_D5	TIGR04555_soxC	sulfur
WaterYear_AA5_D5_7937383_4|WaterYear_AA5_D5_UNK|WaterYear_AA5_D5	TIGR04555_soxC	sulfur
WaterYear_AA5_D5_794011_2|WaterYear_AA5_D5_UNK|WaterYear_AA5_D5	Cyc1	iron
WaterYear_AA5_D5_7948542_1|WaterYear_AA5_D5_UNK|WaterYear_AA5_D5	tauD	sulfur
WaterYear_AA5_D5_7949092_1|WaterYear_AA5_D5_below_2k|WaterYear_AA5_D5	tauD	sulfur
WaterYear_AA5_D5_7955740_1|WaterYear_AA5_D5_below_2k|WaterYear_AA5_D5	Cyc2	iron
WaterYear_AA5_D5_7958084_30|WaterYear_AA5_D5_vamb_6229|WaterYear_AA5_D5	TIGR02061_aprA	sulfur
WaterYear_AA5_D5_7959828_1|WaterYear_AA5_D5_metabat2_1094075_sub|WaterYear_AA5_D5	TIGR00339_sat	sulfur
WaterYear_AA5_D5_7960688_5|WaterYear_AA5_D5_UNK|WaterYear_AA5_D5	tauD	sulfur
WaterYear_AA5_D5_7963445_2|WaterYear_AA5_D5_concoct_28|WaterYear_AA5_D5	rubisco_IV	rubisco
WaterYear_AA5_D5_7969809_1|WaterYear_AA5_D5_below_2k|WaterYear_AA5_D5	tauD	sulfur
WaterYear_AA5_D5_7973309_1|WaterYear_AA5_D5_below_2k|WaterYear_AA5_D5	Cyc2	iron
WaterYear_AA5_D5_7982688_2|WaterYear_AA5_D5_below_2k|WaterYear_AA5_D5	TIGR00339_sat	sulfur
WaterYear_AA5_D5_7987782_3|WaterYear_AA5_D5_below_2k|WaterYear_AA5_D5	tauD	sulfur
WaterYear_AA5_D5_7990521_5|WaterYear_AA5_D5_metabat2_585065_sub|WaterYear_AA5_D5	tauD	sulfur
WaterYear_AA5_D5_8001608_12|WaterYear_AA5_D5_maxbin2_56_sub|WaterYear_AA5_D5	TIGR04555_soxC	sulfur
WaterYear_AA5_D5_8004197_2|WaterYear_AA5_D5_below_2k|WaterYear_AA5_D5	TIGR04488_soxY	sulfur
WaterYear_AA5_D5_8021139_2|WaterYear_AA5_D5_below_2k|WaterYear_AA5_D5	Cyc2	iron
WaterYear_AA5_D5_8022399_2	K00855;PRK_cbb	alt_autotrophy
WaterYear_AA5_D5_8023722_1|WaterYear_AA5_D5_below_2k|WaterYear_AA5_D5	tauD	sulfur
WaterYear_AA5_D5_8031834_2|WaterYear_AA5_D5_UNK|WaterYear_AA5_D5	tauD	sulfur
WaterYear_AA5_D5_8048896_2	K00855;PRK_cbb	alt_autotrophy
WaterYear_AA5_D5_8054888_3|WaterYear_AA5_D5_concoct_198_sub|WaterYear_AA5_D5	tauD	sulfur
WaterYear_AA5_D5_805978_5|WaterYear_AA5_D5_UNK|WaterYear_AA5_D5	tauD	sulfur
WaterYear_AA5_D5_8063261_1|WaterYear_AA5_D5_below_2k|WaterYear_AA5_D5	tauD	sulfur
WaterYear_AA5_D5_8065860_1|WaterYear_AA5_D5_below_2k|WaterYear_AA5_D5	TIGR04486_soxB	sulfur
WaterYear_AA5_D5_8088856_3|WaterYear_AA5_D5_UNK|WaterYear_AA5_D5	tauD	sulfur
WaterYear_AA5_D5_8100898_10|WaterYear_AA5_D5_maxbin2_315|WaterYear_AA5_D5	tauD	sulfur
WaterYear_AA5_D5_8106838_8|WaterYear_AA5_D5_UNK|WaterYear_AA5_D5	tauD	sulfur
WaterYear_AA5_D5_8119740_20|WaterYear_AA5_D5_maxbin2_94_sub|WaterYear_AA5_D5	TIGR00339_sat	sulfur
WaterYear_AA5_D5_8124897_4|WaterYear_AA5_D5_below_2k|WaterYear_AA5_D5	tauD	sulfur
WaterYear_AA5_D5_8125594_1|WaterYear_AA5_D5_below_2k|WaterYear_AA5_D5	rubisco_I	rubisco
WaterYear_AA5_D5_8144120_1|WaterYear_AA5_D5_below_2k|WaterYear_AA5_D5	TIGR04555_soxC	sulfur
WaterYear_AA5_D5_8152736_1	[NiFe]_hydrogenase;Group1h	hydrogen
WaterYear_AA5_D5_8159035_2|WaterYear_AA5_D5_below_2k|WaterYear_AA5_D5	TIGR04488_soxY	sulfur
WaterYear_AA5_D5_8167306_1|WaterYear_AA5_D5_below_2k|WaterYear_AA5_D5	tauD	sulfur
WaterYear_AA5_D5_8177094_1|WaterYear_AA5_D5_UNK|WaterYear_AA5_D5	TIGR04488_soxY	sulfur
WaterYear_AA5_D5_8179759_8|WaterYear_AA5_D5_metabat2_1172183_sub|WaterYear_AA5_D5	Cyc2	iron
WaterYear_AA5_D5_8179806_1|WaterYear_AA5_D5_below_2k|WaterYear_AA5_D5	tauD	sulfur
WaterYear_AA5_D5_8182700_3|WaterYear_AA5_D5_UNK|WaterYear_AA5_D5	Cyc2	iron
WaterYear_AA5_D5_8192893_4|WaterYear_AA5_D5_UNK|WaterYear_AA5_D5	tauD	sulfur
WaterYear_AA5_D5_8215018_3|WaterYear_AA5_D5_UNK|WaterYear_AA5_D5	tauD	sulfur
WaterYear_AA5_D5_8219417_3|WaterYear_AA5_D5_below_2k|WaterYear_AA5_D5	tauD	sulfur
WaterYear_AA5_D5_8222596_2|WaterYear_AA5_D5_below_2k|WaterYear_AA5_D5	tauD	sulfur
WaterYear_AA5_D5_8237333_2|WaterYear_AA5_D5_UNK|WaterYear_AA5_D5	TIGR04555_soxC	sulfur
WaterYear_AA5_D5_8246641_2|WaterYear_AA5_D5_below_2k|WaterYear_AA5_D5	tauD	sulfur
WaterYear_AA5_D5_8249162_2|WaterYear_AA5_D5_below_2k|WaterYear_AA5_D5	FoxY	iron
WaterYear_AA5_D5_8254726_2|WaterYear_AA5_D5_below_2k|WaterYear_AA5_D5	Cyc2	iron
WaterYear_AA5_D5_8270110_4|WaterYear_AA5_D5_metabat2_189140_sub|WaterYear_AA5_D5	TIGR00339_sat	sulfur
WaterYear_AA5_D5_8281580_10	K00855;PRK_cbb	alt_autotrophy
WaterYear_AA5_D5_8302478_13	[NiFe]_hydrogenase;Group1h	hydrogen
WaterYear_AA5_D5_8304305_2|WaterYear_AA5_D5_UNK|WaterYear_AA5_D5	sulfocyanin	iron
WaterYear_AA5_D5_8306719_1|WaterYear_AA5_D5_below_2k|WaterYear_AA5_D5	TIGR00339_sat	sulfur
WaterYear_AA5_D5_8307234_1|WaterYear_AA5_D5_below_2k|WaterYear_AA5_D5	TIGR00339_sat	sulfur
WaterYear_AA5_D5_8316205_2|WaterYear_AA5_D5_UNK|WaterYear_AA5_D5	TIGR04555_soxC	sulfur
WaterYear_AA5_D5_8328450_2|WaterYear_AA5_D5_UNK|WaterYear_AA5_D5	tauD	sulfur
WaterYear_AA5_D5_8328846_1|WaterYear_AA5_D5_below_2k|WaterYear_AA5_D5	Cyc2	iron
WaterYear_AA5_D5_8333338_2|WaterYear_AA5_D5_metabat2_268652|WaterYear_AA5_D5	TIGR00339_sat	sulfur
WaterYear_AA5_D5_8335685_4|WaterYear_AA5_D5_UNK|WaterYear_AA5_D5	Cyc1	iron
WaterYear_AA5_D5_8341764_1|WaterYear_AA5_D5_below_2k|WaterYear_AA5_D5	TIGR02061_aprA	sulfur
WaterYear_AA5_D5_8357437_4|WaterYear_AA5_D5_metabat2_246693_sub|WaterYear_AA5_D5	TIGR00339_sat	sulfur
WaterYear_AA5_D5_8365408_2|WaterYear_AA5_D5_below_2k|WaterYear_AA5_D5	tauD	sulfur
WaterYear_AA5_D5_8377744_4	K14470;mct_3HP	alt_autotrophy
WaterYear_AA5_D5_8382907_5|WaterYear_AA5_D5_UNK|WaterYear_AA5_D5	Cyc2	iron
WaterYear_AA5_D5_8383096_1|WaterYear_AA5_D5_below_2k|WaterYear_AA5_D5	tauD	sulfur
WaterYear_AA5_D5_839296_2	K15016;K15016_3HP4HB	alt_autotrophy
WaterYear_AA5_D5_8394529_3|WaterYear_AA5_D5_below_2k|WaterYear_AA5_D5	TIGR04488_soxY	sulfur
WaterYear_AA5_D5_8397917_1|WaterYear_AA5_D5_metabat2_190667_sub|WaterYear_AA5_D5	TIGR00339_sat	sulfur
WaterYear_AA5_D5_8404064_1|WaterYear_AA5_D5_below_2k|WaterYear_AA5_D5	TIGR04555_soxC	sulfur
WaterYear_AA5_D5_8406596_2|WaterYear_AA5_D5_below_2k|WaterYear_AA5_D5	tauD	sulfur
WaterYear_AA5_D5_8408231_2|WaterYear_AA5_D5_below_2k|WaterYear_AA5_D5	TIGR00339_sat	sulfur
WaterYear_AA5_D5_8409010_6|WaterYear_AA5_D5_metabat2_541739_sub|WaterYear_AA5_D5	tauD	sulfur
WaterYear_AA5_D5_8421402_4|WaterYear_AA5_D5_maxbin2_315|WaterYear_AA5_D5	TIGR04488_soxY	sulfur
WaterYear_AA5_D5_8423474_1|WaterYear_AA5_D5_metabat2_543896|WaterYear_AA5_D5	Cyc2	iron
WaterYear_AA5_D5_8432431_9	K00855;PRK_cbb	alt_autotrophy
WaterYear_AA5_D5_8432992_101	K14534;abfD_3HP4HB	alt_autotrophy
WaterYear_AA5_D5_8442600_2|WaterYear_AA5_D5_below_2k|WaterYear_AA5_D5	tauD	sulfur
WaterYear_AA5_D5_8454263_2|WaterYear_AA5_D5_below_2k|WaterYear_AA5_D5	Cyc1	iron
WaterYear_AA5_D5_8462005_1|WaterYear_AA5_D5_metabat2_585065_sub|WaterYear_AA5_D5	tauD	sulfur
WaterYear_AA5_D5_8485961_2	K00855;PRK_cbb	alt_autotrophy
WaterYear_AA5_D5_8488146_1|WaterYear_AA5_D5_UNK|WaterYear_AA5_D5	TIGR00339_sat	sulfur
WaterYear_AA5_D5_8492552_2|WaterYear_AA5_D5_below_2k|WaterYear_AA5_D5	TIGR04555_soxC	sulfur
WaterYear_AA5_D5_8497538_1|WaterYear_AA5_D5_concoct_349_sub|WaterYear_AA5_D5	tauD	sulfur
WaterYear_AA5_D5_8517782_1|WaterYear_AA5_D5_below_2k|WaterYear_AA5_D5	FoxE	iron
WaterYear_AA5_D5_8518110_1|WaterYear_AA5_D5_below_2k|WaterYear_AA5_D5	Cyc2	iron
WaterYear_AA5_D5_8518110_2|WaterYear_AA5_D5_below_2k|WaterYear_AA5_D5	Cyc2	iron
WaterYear_AA5_D5_8522614_2|WaterYear_AA5_D5_below_2k|WaterYear_AA5_D5	tauD	sulfur
WaterYear_AA5_D5_8524183_1|WaterYear_AA5_D5_below_2k|WaterYear_AA5_D5	tauD	sulfur
WaterYear_AA5_D5_8534338_1|WaterYear_AA5_D5_below_2k|WaterYear_AA5_D5	FoxY	iron
WaterYear_AA5_D5_8558910_1|WaterYear_AA5_D5_UNK|WaterYear_AA5_D5	tauD	sulfur
WaterYear_AA5_D5_8563128_5	K14470;mct_3HP	alt_autotrophy
WaterYear_AA5_D5_8569362_1|WaterYear_AA5_D5_below_2k|WaterYear_AA5_D5	Cyc2	iron
WaterYear_AA5_D5_8575441_8|WaterYear_AA5_D5_concoct_279_sub|WaterYear_AA5_D5	Cyc2	iron
WaterYear_AA5_D5_8575441_9|WaterYear_AA5_D5_concoct_279_sub|WaterYear_AA5_D5	Cyc2	iron
WaterYear_AA5_D5_8584100_1|WaterYear_AA5_D5_below_2k|WaterYear_AA5_D5	TIGR02061_aprA	sulfur
WaterYear_AA5_D5_8586780_2|WaterYear_AA5_D5_below_2k|WaterYear_AA5_D5	tauD	sulfur
WaterYear_AA5_D5_8591206_2|WaterYear_AA5_D5_UNK|WaterYear_AA5_D5	TIGR00339_sat	sulfur
WaterYear_AA5_D5_8593673_1|WaterYear_AA5_D5_below_2k|WaterYear_AA5_D5	Cyc1	iron
WaterYear_AA5_D5_8640481_1|WaterYear_AA5_D5_below_2k|WaterYear_AA5_D5	tauD	sulfur
WaterYear_AA5_D5_8659423_1|WaterYear_AA5_D5_below_2k|WaterYear_AA5_D5	tauD	sulfur
WaterYear_AA5_D5_8665101_4|WaterYear_AA5_D5_UNK|WaterYear_AA5_D5	sulfocyanin	iron
WaterYear_AA5_D5_8665339_3|WaterYear_AA5_D5_below_2k|WaterYear_AA5_D5	Cyc1	iron
WaterYear_AA5_D5_8666643_2|WaterYear_AA5_D5_below_2k|WaterYear_AA5_D5	TIGR04555_soxC	sulfur
WaterYear_AA5_D5_8669589_1|WaterYear_AA5_D5_UNK|WaterYear_AA5_D5	tauD	sulfur
WaterYear_AA5_D5_8673973_2|WaterYear_AA5_D5_below_2k|WaterYear_AA5_D5	NiFe_hydrogenase;Group 1l	hydrogen
WaterYear_AA5_D5_8674547_12|WaterYear_AA5_D5_UNK|WaterYear_AA5_D5	TIGR04555_soxC	sulfur
WaterYear_AA5_D5_8683833_17|WaterYear_AA5_D5_metabat2_104437|WaterYear_AA5_D5	rubisco_IV	rubisco
WaterYear_AA5_D5_8689497_2|WaterYear_AA5_D5_UNK|WaterYear_AA5_D5	TIGR04486_soxB	sulfur
WaterYear_AA5_D5_8702436_1|WaterYear_AA5_D5_below_2k|WaterYear_AA5_D5	tauD	sulfur
WaterYear_AA5_D5_8705970_4|WaterYear_AA5_D5_UNK|WaterYear_AA5_D5	tauD	sulfur
WaterYear_AA5_D5_8707314_2|WaterYear_AA5_D5_below_2k|WaterYear_AA5_D5	TIGR04555_soxC	sulfur
WaterYear_AA5_D5_8753331_10|WaterYear_AA5_D5_metabat2_72169|WaterYear_AA5_D5	TIGR00339_sat	sulfur
WaterYear_AA5_D5_8754495_2|WaterYear_AA5_D5_metabat2_1208378_sub|WaterYear_AA5_D5	TIGR00339_sat	sulfur
WaterYear_AA5_D5_8754856_1|WaterYear_AA5_D5_below_2k|WaterYear_AA5_D5	TIGR04555_soxC	sulfur
WaterYear_AA5_D5_8769232_1|WaterYear_AA5_D5_below_2k|WaterYear_AA5_D5	tauD	sulfur
WaterYear_AA5_D5_8775082_1|WaterYear_AA5_D5_metabat2_543896|WaterYear_AA5_D5	TIGR04486_soxB	sulfur
WaterYear_AA5_D5_8788967_2|WaterYear_AA5_D5_below_2k|WaterYear_AA5_D5	TIGR04486_soxB	sulfur
WaterYear_AA5_D5_8794901_2|WaterYear_AA5_D5_below_2k|WaterYear_AA5_D5	tauD	sulfur
WaterYear_AA5_D5_8794901_3|WaterYear_AA5_D5_below_2k|WaterYear_AA5_D5	tauD	sulfur
WaterYear_AA5_D5_8795128_2|WaterYear_AA5_D5_UNK|WaterYear_AA5_D5	TIGR00339_sat	sulfur
WaterYear_AA5_D5_8800972_2|WaterYear_AA5_D5_UNK|WaterYear_AA5_D5	tauD	sulfur
WaterYear_AA5_D5_8802966_1|WaterYear_AA5_D5_below_2k|WaterYear_AA5_D5	tauD	sulfur
WaterYear_AA5_D5_8822934_1|WaterYear_AA5_D5_below_2k|WaterYear_AA5_D5	tauD	sulfur
WaterYear_AA5_D5_8835126_1|WaterYear_AA5_D5_UNK|WaterYear_AA5_D5	TIGR04555_soxC	sulfur
WaterYear_AA5_D5_884047_2|WaterYear_AA5_D5_below_2k|WaterYear_AA5_D5	tauD	sulfur
WaterYear_AA5_D5_8848717_2|WaterYear_AA5_D5_below_2k|WaterYear_AA5_D5	tauD	sulfur
WaterYear_AA5_D5_8851766_1|WaterYear_AA5_D5_UNK|WaterYear_AA5_D5	Cyc2	iron
WaterYear_AA5_D5_8862311_3|WaterYear_AA5_D5_metabat2_116126|WaterYear_AA5_D5	tauD	sulfur
WaterYear_AA5_D5_887770_2|WaterYear_AA5_D5_UNK|WaterYear_AA5_D5	MtoA	iron
WaterYear_AA5_D5_8887990_1	K00855;PRK_cbb	alt_autotrophy
WaterYear_AA5_D5_8890530_2|WaterYear_AA5_D5_UNK|WaterYear_AA5_D5	Cyc1	iron
WaterYear_AA5_D5_8902118_3|WaterYear_AA5_D5_UNK|WaterYear_AA5_D5	TIGR04486_soxB	sulfur
WaterYear_AA5_D5_8911774_1|WaterYear_AA5_D5_below_2k|WaterYear_AA5_D5	Cyc1	iron
WaterYear_AA5_D5_8918109_109|WaterYear_AA5_D5_vamb_5886|WaterYear_AA5_D5	TIGR00339_sat	sulfur
WaterYear_AA5_D5_8919229_3|WaterYear_AA5_D5_UNK|WaterYear_AA5_D5	TIGR04486_soxB	sulfur
WaterYear_AA5_D5_8932203_5|WaterYear_AA5_D5_UNK|WaterYear_AA5_D5	TIGR04555_soxC	sulfur
WaterYear_AA5_D5_8951701_1|WaterYear_AA5_D5_below_2k|WaterYear_AA5_D5	Cyc1	iron
WaterYear_AA5_D5_8953065_2	[NiFe]_hydrogenase;Group3b	hydrogen
WaterYear_AA5_D5_8980109_1|WaterYear_AA5_D5_UNK|WaterYear_AA5_D5	Cyc1	iron
WaterYear_AA5_D5_8988342_2|WaterYear_AA5_D5_below_2k|WaterYear_AA5_D5	Cyc2	iron
WaterYear_AA5_D5_8990918_2|WaterYear_AA5_D5_below_2k|WaterYear_AA5_D5	TIGR04488_soxY	sulfur
WaterYear_AA5_D5_9014056_4|WaterYear_AA5_D5_metabat2_755442|WaterYear_AA5_D5	TIGR04555_soxC	sulfur
WaterYear_AA5_D5_9021969_2|WaterYear_AA5_D5_below_2k|WaterYear_AA5_D5	MtoA	iron
WaterYear_AA5_D5_903100_1|WaterYear_AA5_D5_below_2k|WaterYear_AA5_D5	TIGR04555_soxC	sulfur
WaterYear_AA5_D5_9032649_2|WaterYear_AA5_D5_below_2k|WaterYear_AA5_D5	tauD	sulfur
WaterYear_AA5_D5_9034021_5|WaterYear_AA5_D5_concoct_88_sub|WaterYear_AA5_D5	TIGR00339_sat	sulfur
WaterYear_AA5_D5_9059111_1|WaterYear_AA5_D5_UNK|WaterYear_AA5_D5	tauD	sulfur
WaterYear_AA5_D5_9067004_2|WaterYear_AA5_D5_concoct_161_sub|WaterYear_AA5_D5	Cyc2	iron
WaterYear_AA5_D5_9083195_1|WaterYear_AA5_D5_UNK|WaterYear_AA5_D5	TIGR04555_soxC	sulfur
WaterYear_AA5_D5_9098982_1|WaterYear_AA5_D5_UNK|WaterYear_AA5_D5	TIGR04555_soxC	sulfur
WaterYear_AA5_D5_9103811_14|WaterYear_AA5_D5_vamb_8562|WaterYear_AA5_D5	TIGR00339_sat	sulfur
WaterYear_AA5_D5_9133267_1|WaterYear_AA5_D5_below_2k|WaterYear_AA5_D5	tauD	sulfur
WaterYear_AA5_D5_9142995_1|WaterYear_AA5_D5_below_2k|WaterYear_AA5_D5	Cyc2	iron
WaterYear_AA5_D5_9147407_2|WaterYear_AA5_D5_UNK|WaterYear_AA5_D5	TIGR04486_soxB	sulfur
WaterYear_AA5_D5_9149384_1|WaterYear_AA5_D5_below_2k|WaterYear_AA5_D5	tauD	sulfur
WaterYear_AA5_D5_9150640_4|WaterYear_AA5_D5_concoct_217_sub|WaterYear_AA5_D5	rubisco_I	rubisco
WaterYear_AA5_D5_9153470_2|WaterYear_AA5_D5_metabat2_672552|WaterYear_AA5_D5	Cyc1	iron
WaterYear_AA5_D5_9154125_1|WaterYear_AA5_D5_below_2k|WaterYear_AA5_D5	tauD	sulfur
WaterYear_AA5_D5_915964_2	K15016;K15016_3HP4HB	alt_autotrophy
WaterYear_AA5_D5_916089_1|WaterYear_AA5_D5_below_2k|WaterYear_AA5_D5	TIGR00339_sat	sulfur
WaterYear_AA5_D5_9170340_1|WaterYear_AA5_D5_UNK|WaterYear_AA5_D5	tauD	sulfur
WaterYear_AA5_D5_9179064_5|WaterYear_AA5_D5_maxbin2_274_sub|WaterYear_AA5_D5	Cyc2	iron
WaterYear_AA5_D5_9203444_1|WaterYear_AA5_D5_UNK|WaterYear_AA5_D5	TIGR00339_sat	sulfur
WaterYear_AA5_D5_9208117_2	[NiFe]_hydrogenase;Group3b	hydrogen
WaterYear_AA5_D5_9225268_3|WaterYear_AA5_D5_below_2k|WaterYear_AA5_D5	tauD	sulfur
WaterYear_AA5_D5_9228131_1|WaterYear_AA5_D5_below_2k|WaterYear_AA5_D5	amoA_K10944	nitrogen
WaterYear_AA5_D5_92282_2|WaterYear_AA5_D5_metabat2_116126|WaterYear_AA5_D5	tauD	sulfur
WaterYear_AA5_D5_9230228_1|WaterYear_AA5_D5_below_2k|WaterYear_AA5_D5	Cyc2	iron
WaterYear_AA5_D5_9244039_1|WaterYear_AA5_D5_below_2k|WaterYear_AA5_D5	tauD	sulfur
WaterYear_AA5_D5_9246762_3|WaterYear_AA5_D5_UNK|WaterYear_AA5_D5	tauD	sulfur
WaterYear_AA5_D5_9249368_1|WaterYear_AA5_D5_UNK|WaterYear_AA5_D5	FoxY	iron
WaterYear_AA5_D5_9263517_1	K14534;abfD_3HP4HB	alt_autotrophy
WaterYear_AA5_D5_9273691_2	K00855;PRK_cbb	alt_autotrophy
WaterYear_AA5_D5_9286817_9|WaterYear_AA5_D5_metabat2_253245_sub|WaterYear_AA5_D5	TIGR00339_sat	sulfur
WaterYear_AA5_D5_9293085_1|WaterYear_AA5_D5_below_2k|WaterYear_AA5_D5	tauD	sulfur
WaterYear_AA5_D5_9301439_2|WaterYear_AA5_D5_below_2k|WaterYear_AA5_D5	TIGR04555_soxC	sulfur
WaterYear_AA5_D5_9311099_1|WaterYear_AA5_D5_below_2k|WaterYear_AA5_D5	Cyc1	iron
WaterYear_AA5_D5_9316219_1	K15016;K15016_3HP4HB	alt_autotrophy
WaterYear_AA5_D5_9325500_1|WaterYear_AA5_D5_below_2k|WaterYear_AA5_D5	TIGR04488_soxY	sulfur
WaterYear_AA5_D5_9325500_3|WaterYear_AA5_D5_below_2k|WaterYear_AA5_D5	TIGR04486_soxB	sulfur
WaterYear_AA5_D5_9385498_1|WaterYear_AA5_D5_below_2k|WaterYear_AA5_D5	Cyc2	iron
WaterYear_AA5_D5_938850_2|WaterYear_AA5_D5_below_2k|WaterYear_AA5_D5	tauD	sulfur
WaterYear_AA5_D5_9389211_4|WaterYear_AA5_D5_below_2k|WaterYear_AA5_D5	tauD	sulfur
WaterYear_AA5_D5_9391417_1|WaterYear_AA5_D5_metabat2_1126577_sub|WaterYear_AA5_D5	tauD	sulfur
WaterYear_AA5_D5_9393401_2|WaterYear_AA5_D5_maxbin2_273_sub|WaterYear_AA5_D5	MtoA	iron
WaterYear_AA5_D5_9393877_22	K15016;K15016_3HP4HB	alt_autotrophy
WaterYear_AA5_D5_9428436_2|WaterYear_AA5_D5_below_2k|WaterYear_AA5_D5	tauD	sulfur
WaterYear_AA5_D5_9431098_5|WaterYear_AA5_D5_metabat2_160983|WaterYear_AA5_D5	tauD	sulfur
WaterYear_AA5_D5_9459007_4|WaterYear_AA5_D5_metabat2_116126|WaterYear_AA5_D5	tauD	sulfur
WaterYear_AA5_D5_94624_3|WaterYear_AA5_D5_UNK|WaterYear_AA5_D5	tauD	sulfur
WaterYear_AA5_D5_9463853_3|WaterYear_AA5_D5_maxbin2_556|WaterYear_AA5_D5	TIGR00339_sat	sulfur
WaterYear_AA5_D5_9480941_4|WaterYear_AA5_D5_UNK|WaterYear_AA5_D5	tauD	sulfur
WaterYear_AA5_D5_9481588_2|WaterYear_AA5_D5_UNK|WaterYear_AA5_D5	Cyc1	iron
WaterYear_AA5_D5_9489007_3|WaterYear_AA5_D5_maxbin2_511_sub|WaterYear_AA5_D5	tauD	sulfur
WaterYear_AA5_D5_950205_2|WaterYear_AA5_D5_below_2k|WaterYear_AA5_D5	tauD	sulfur
WaterYear_AA5_D5_9509113_2|WaterYear_AA5_D5_below_2k|WaterYear_AA5_D5	tauD	sulfur
WaterYear_AA5_D5_9525527_2|WaterYear_AA5_D5_below_2k|WaterYear_AA5_D5	Cyc2	iron
WaterYear_AA5_D5_9539040_1|WaterYear_AA5_D5_metabat2_1126577_sub|WaterYear_AA5_D5	tauD	sulfur
WaterYear_AA5_D5_9552407_1|WaterYear_AA5_D5_below_2k|WaterYear_AA5_D5	tauD	sulfur
WaterYear_AA5_D5_9553606_2|WaterYear_AA5_D5_below_2k|WaterYear_AA5_D5	Cyc1	iron
WaterYear_AA5_D5_9581820_1	[NiFe]_hydrogenase;Group3b	hydrogen
WaterYear_AA5_D5_9584397_1|WaterYear_AA5_D5_UNK|WaterYear_AA5_D5	TIGR00339_sat	sulfur
WaterYear_AA5_D5_9595681_2|WaterYear_AA5_D5_metabat2_639093|WaterYear_AA5_D5	Cyc2	iron
WaterYear_AA5_D5_9596680_2|WaterYear_AA5_D5_metabat2_446998_sub|WaterYear_AA5_D5	tauD	sulfur
WaterYear_AA5_D5_9603336_5|WaterYear_AA5_D5_maxbin2_449_sub|WaterYear_AA5_D5	sulfocyanin	iron
WaterYear_AA5_D5_9612453_1|WaterYear_AA5_D5_below_2k|WaterYear_AA5_D5	TIGR00339_sat	sulfur
WaterYear_AA5_D5_9615841_2|WaterYear_AA5_D5_maxbin2_62_sub|WaterYear_AA5_D5	MtrB_TIGR03509	iron
WaterYear_AA5_D5_9618608_4|WaterYear_AA5_D5_UNK|WaterYear_AA5_D5	tauD	sulfur
WaterYear_AA5_D5_9619946_14|WaterYear_AA5_D5_maxbin2_207_sub|WaterYear_AA5_D5	TIGR00339_sat	sulfur
WaterYear_AA5_D5_964004_2|WaterYear_AA5_D5_metabat2_1126577_sub|WaterYear_AA5_D5	tauD	sulfur
WaterYear_AA5_D5_9652001_1|WaterYear_AA5_D5_below_2k|WaterYear_AA5_D5	tauD	sulfur
WaterYear_AA5_D5_9660747_1|WaterYear_AA5_D5_below_2k|WaterYear_AA5_D5	TIGR04555_soxC	sulfur
WaterYear_AA5_D5_9662716_2|WaterYear_AA5_D5_metabat2_1223465_sub|WaterYear_AA5_D5	FoxY	iron
WaterYear_AA5_D5_969015_1|WaterYear_AA5_D5_below_2k|WaterYear_AA5_D5	TIGR04555_soxC	sulfur
WaterYear_AA5_D5_9697071_1|WaterYear_AA5_D5_below_2k|WaterYear_AA5_D5	Cyc1	iron
WaterYear_AA5_D5_9699029_2|WaterYear_AA5_D5_concoct_397_sub|WaterYear_AA5_D5	tauD	sulfur
WaterYear_AA5_D5_9700367_26|WaterYear_AA5_D5_metabat2_104437|WaterYear_AA5_D5	FoxE	iron
WaterYear_AA5_D5_971384_2|WaterYear_AA5_D5_below_2k|WaterYear_AA5_D5	tauD	sulfur
WaterYear_AA5_D5_9724325_2|WaterYear_AA5_D5_below_2k|WaterYear_AA5_D5	TIGR00339_sat	sulfur
WaterYear_AA5_D5_9740256_8|WaterYear_AA5_D5_vamb_5054|WaterYear_AA5_D5	FoxZ	iron
WaterYear_AA5_D5_9744932_3|WaterYear_AA5_D5_UNK|WaterYear_AA5_D5	TIGR00339_sat	sulfur
WaterYear_AA5_D5_975302_4|WaterYear_AA5_D5_UNK|WaterYear_AA5_D5	tauD	sulfur
WaterYear_AA5_D5_9757353_10|WaterYear_AA5_D5_concoct_210_sub|WaterYear_AA5_D5	TIGR00339_sat	sulfur
WaterYear_AA5_D5_9761271_1|WaterYear_AA5_D5_below_2k|WaterYear_AA5_D5	tauD	sulfur
WaterYear_AA5_D5_9767519_5	K15231;aclB_rTCA	alt_autotrophy
WaterYear_AA5_D5_9779151_53|WaterYear_AA5_D5_maxbin2_178_sub|WaterYear_AA5_D5	narG_narZ_nrxA_K00370	nitrogen
WaterYear_AA5_D5_9784919_2|WaterYear_AA5_D5_below_2k|WaterYear_AA5_D5	tauD	sulfur
WaterYear_AA5_D5_9796797_1|WaterYear_AA5_D5_below_2k|WaterYear_AA5_D5	TIGR04555_soxC	sulfur
WaterYear_AA5_D5_9803613_7|WaterYear_AA5_D5_maxbin2_529_sub|WaterYear_AA5_D5	TIGR00339_sat	sulfur
WaterYear_AA5_D5_9806901_3|WaterYear_AA5_D5_metabat2_930073|WaterYear_AA5_D5	Cyc2	iron
WaterYear_AA5_D5_9815746_1|WaterYear_AA5_D5_UNK|WaterYear_AA5_D5	tauD	sulfur
WaterYear_AA5_D5_9822749_1|WaterYear_AA5_D5_below_2k|WaterYear_AA5_D5	Cyc2	iron
WaterYear_AA5_D5_9823913_1|WaterYear_AA5_D5_below_2k|WaterYear_AA5_D5	Cyc2	iron
WaterYear_AA5_D5_9846764_3|WaterYear_AA5_D5_metabat2_49210_sub|WaterYear_AA5_D5	tauD	sulfur
WaterYear_AA5_D5_9849019_2	K15231;aclB_rTCA	alt_autotrophy
WaterYear_AA5_D5_986278_5|WaterYear_AA5_D5_UNK|WaterYear_AA5_D5	tauD	sulfur
WaterYear_AA5_D5_9868331_2|WaterYear_AA5_D5_below_2k|WaterYear_AA5_D5	TIGR00339_sat	sulfur
WaterYear_AA5_D5_986876_1|WaterYear_AA5_D5_below_2k|WaterYear_AA5_D5	TIGR04555_soxC	sulfur
WaterYear_AA5_D5_9882837_2|WaterYear_AA5_D5_below_2k|WaterYear_AA5_D5	TIGR04555_soxC	sulfur
WaterYear_AA5_D5_9890454_5|WaterYear_AA5_D5_vamb_4990|WaterYear_AA5_D5	tauD	sulfur
WaterYear_AA5_D5_9895430_2|WaterYear_AA5_D5_below_2k|WaterYear_AA5_D5	sulfocyanin	iron
WaterYear_AA5_D5_9906090_3|WaterYear_AA5_D5_concoct_245_sub|WaterYear_AA5_D5	tauD	sulfur
WaterYear_AA5_D5_9908213_4|WaterYear_AA5_D5_metabat2_522142_sub|WaterYear_AA5_D5	tauD	sulfur
WaterYear_AA5_D5_990916_2|WaterYear_AA5_D5_below_2k|WaterYear_AA5_D5	Cyc2	iron
WaterYear_AA5_D5_9918661_2|WaterYear_AA5_D5_below_2k|WaterYear_AA5_D5	tauD	sulfur
WaterYear_AA5_D5_9921000_2|WaterYear_AA5_D5_UNK|WaterYear_AA5_D5	tauD	sulfur
WaterYear_AA5_D5_9921530_2|WaterYear_AA5_D5_metabat2_1091791_sub|WaterYear_AA5_D5	TIGR04555_soxC	sulfur
WaterYear_AA5_D5_9931242_1|WaterYear_AA5_D5_UNK|WaterYear_AA5_D5	TIGR04555_soxC	sulfur
WaterYear_AA5_D5_9934257_2|WaterYear_AA5_D5_metabat2_62640_sub|WaterYear_AA5_D5	Cyc2	iron
WaterYear_AA5_D5_9942645_3|WaterYear_AA5_D5_UNK|WaterYear_AA5_D5	tauD	sulfur
WaterYear_AA5_D5_9950483_1	K14534;abfD_3HP4HB	alt_autotrophy
WaterYear_AA5_D5_995119_1|WaterYear_AA5_D5_below_2k|WaterYear_AA5_D5	tauD	sulfur
WaterYear_AA5_D5_996248_4|WaterYear_AA5_D5_concoct_245_sub|WaterYear_AA5_D5	tauD	sulfur
WaterYear_AA5_D5_9969193_1|WaterYear_AA5_D5_UNK|WaterYear_AA5_D5	Cyc1	iron
WaterYear_AA5_D5_9975134_3|WaterYear_AA5_D5_UNK|WaterYear_AA5_D5	tauD	sulfur
WaterYear_AA5_D5_9978768_1|WaterYear_AA5_D5_below_2k|WaterYear_AA5_D5	tauD	sulfur
WaterYear_AA5_D5_9980160_3|WaterYear_AA5_D5_metabat2_278797_sub|WaterYear_AA5_D5	MtoA	iron
WaterYear_AA5_D5_9983193_2|WaterYear_AA5_D5_UNK|WaterYear_AA5_D5	Cyc2	iron
WaterYear_AA5_D5_998525_1|WaterYear_AA5_D5_below_2k|WaterYear_AA5_D5	tauD	sulfur
WaterYear_AA5_D5_9992971_9|WaterYear_AA5_D5_metabat2_469661_sub|WaterYear_AA5_D5	TIGR04555_soxC	sulfur
WaterYear_AA5_D5_9996144_2|WaterYear_AA5_D5_below_2k|WaterYear_AA5_D5	tauD	sulfur
WaterYear_AA7_D1_10021732_1|WaterYear_AA7_D1_below_2k|WaterYear_AA7_D1	tauD	sulfur
WaterYear_AA7_D1_10021732_2|WaterYear_AA7_D1_below_2k|WaterYear_AA7_D1	tauD	sulfur
WaterYear_AA7_D1_10026951_2|WaterYear_AA7_D1_below_2k|WaterYear_AA7_D1	TIGR00339_sat	sulfur
WaterYear_AA7_D1_10031729_1|WaterYear_AA7_D1_below_2k|WaterYear_AA7_D1	tauD	sulfur
WaterYear_AA7_D1_10038863_1|WaterYear_AA7_D1_below_2k|WaterYear_AA7_D1	FoxY	iron
WaterYear_AA7_D1_10038891_6|WaterYear_AA7_D1_UNK|WaterYear_AA7_D1	tauD	sulfur
WaterYear_AA7_D1_10054148_3|WaterYear_AA7_D1_UNK|WaterYear_AA7_D1	TIGR04555_soxC	sulfur
WaterYear_AA7_D1_10106715_1|WaterYear_AA7_D1_below_2k|WaterYear_AA7_D1	tauD	sulfur
WaterYear_AA7_D1_10111939_4|WaterYear_AA7_D1_below_2k|WaterYear_AA7_D1	tauD	sulfur
WaterYear_AA7_D1_1011404_2|WaterYear_AA7_D1_UNK|WaterYear_AA7_D1	FoxY	iron
WaterYear_AA7_D1_10118758_1|WaterYear_AA7_D1_UNK|WaterYear_AA7_D1	rubisco_I	rubisco
WaterYear_AA7_D1_10120281_3|WaterYear_AA7_D1_below_2k|WaterYear_AA7_D1	TIGR04488_soxY	sulfur
WaterYear_AA7_D1_10132277_1|WaterYear_AA7_D1_below_2k|WaterYear_AA7_D1	tauD	sulfur
WaterYear_AA7_D1_1013744_2|WaterYear_AA7_D1_UNK|WaterYear_AA7_D1	tauD	sulfur
WaterYear_AA7_D1_10143593_1|WaterYear_AA7_D1_below_2k|WaterYear_AA7_D1	tauD	sulfur
WaterYear_AA7_D1_10150668_3|WaterYear_AA7_D1_below_2k|WaterYear_AA7_D1	tauD	sulfur
WaterYear_AA7_D1_10154160_1|WaterYear_AA7_D1_below_2k|WaterYear_AA7_D1	tauD	sulfur
WaterYear_AA7_D1_10163778_1|WaterYear_AA7_D1_UNK|WaterYear_AA7_D1	tauD	sulfur
WaterYear_AA7_D1_10169395_2|WaterYear_AA7_D1_UNK|WaterYear_AA7_D1	tauD	sulfur
WaterYear_AA7_D1_10169477_2|WaterYear_AA7_D1_below_2k|WaterYear_AA7_D1	TIGR00339_sat	sulfur
WaterYear_AA7_D1_10175387_3|WaterYear_AA7_D1_below_2k|WaterYear_AA7_D1	tauD	sulfur
WaterYear_AA7_D1_10184196_1	K15016;K15016_3HP4HB	alt_autotrophy
WaterYear_AA7_D1_10195245_1|WaterYear_AA7_D1_below_2k|WaterYear_AA7_D1	TIGR04555_soxC	sulfur
WaterYear_AA7_D1_10255184_1|WaterYear_AA7_D1_below_2k|WaterYear_AA7_D1	TIGR00339_sat	sulfur
WaterYear_AA7_D1_10266263_1|WaterYear_AA7_D1_UNK|WaterYear_AA7_D1	MtrB_TIGR03509	iron
WaterYear_AA7_D1_10280817_3|WaterYear_AA7_D1_UNK|WaterYear_AA7_D1	MtoA	iron
WaterYear_AA7_D1_10315976_1|WaterYear_AA7_D1_below_2k|WaterYear_AA7_D1	tauD	sulfur
WaterYear_AA7_D1_10318601_1|WaterYear_AA7_D1_UNK|WaterYear_AA7_D1	TIGR04555_soxC	sulfur
WaterYear_AA7_D1_10331617_2|WaterYear_AA7_D1_below_2k|WaterYear_AA7_D1	tauD	sulfur
WaterYear_AA7_D1_10354817_1	K00855;PRK_cbb	alt_autotrophy
WaterYear_AA7_D1_10360487_3|WaterYear_AA7_D1_metabat2_749648_sub|WaterYear_AA7_D1	fccB	sulfur
WaterYear_AA7_D1_10373869_3|WaterYear_AA7_D1_UNK|WaterYear_AA7_D1	rubisco_I	rubisco
WaterYear_AA7_D1_10376343_1	K14470;mct_3HP	alt_autotrophy
WaterYear_AA7_D1_10377048_3|WaterYear_AA7_D1_UNK|WaterYear_AA7_D1	MtoA	iron
WaterYear_AA7_D1_10395906_2|WaterYear_AA7_D1_UNK|WaterYear_AA7_D1	tauD	sulfur
WaterYear_AA7_D1_10399397_1|WaterYear_AA7_D1_below_2k|WaterYear_AA7_D1	tauD	sulfur
WaterYear_AA7_D1_10414301_3|WaterYear_AA7_D1_below_2k|WaterYear_AA7_D1	tauD	sulfur
WaterYear_AA7_D1_10423516_1|WaterYear_AA7_D1_below_2k|WaterYear_AA7_D1	tauD	sulfur
WaterYear_AA7_D1_10424466_2|WaterYear_AA7_D1_below_2k|WaterYear_AA7_D1	tauD	sulfur
WaterYear_AA7_D1_10425963_2|WaterYear_AA7_D1_UNK|WaterYear_AA7_D1	tauD	sulfur
WaterYear_AA7_D1_10430275_1|WaterYear_AA7_D1_UNK|WaterYear_AA7_D1	TIGR00339_sat	sulfur
WaterYear_AA7_D1_10451031_1|WaterYear_AA7_D1_below_2k|WaterYear_AA7_D1	tauD	sulfur
WaterYear_AA7_D1_10466439_1|WaterYear_AA7_D1_below_2k|WaterYear_AA7_D1	FoxY	iron
WaterYear_AA7_D1_10473296_1|WaterYear_AA7_D1_below_2k|WaterYear_AA7_D1	tauD	sulfur
WaterYear_AA7_D1_10481229_1|WaterYear_AA7_D1_metabat2_144477_sub|WaterYear_AA7_D1	tauD	sulfur
WaterYear_AA7_D1_10515690_2|WaterYear_AA7_D1_below_2k|WaterYear_AA7_D1	tauD	sulfur
WaterYear_AA7_D1_10541397_2|WaterYear_AA7_D1_UNK|WaterYear_AA7_D1	Cyc1	iron
WaterYear_AA7_D1_10549441_1|WaterYear_AA7_D1_below_2k|WaterYear_AA7_D1	TIGR04555_soxC	sulfur
WaterYear_AA7_D1_10550633_2|WaterYear_AA7_D1_below_2k|WaterYear_AA7_D1	tauD	sulfur
WaterYear_AA7_D1_10551822_2|WaterYear_AA7_D1_UNK|WaterYear_AA7_D1	TIGR04555_soxC	sulfur
WaterYear_AA7_D1_10556649_1|WaterYear_AA7_D1_UNK|WaterYear_AA7_D1	TIGR00339_sat	sulfur
WaterYear_AA7_D1_10586688_1	[NiFe]_hydrogenase;Group1h	hydrogen
WaterYear_AA7_D1_10588134_6|WaterYear_AA7_D1_UNK|WaterYear_AA7_D1	tauD	sulfur
WaterYear_AA7_D1_10597522_1|WaterYear_AA7_D1_metabat2_376889_sub|WaterYear_AA7_D1	MtoA	iron
WaterYear_AA7_D1_10604028_1|WaterYear_AA7_D1_below_2k|WaterYear_AA7_D1	TIGR04486_soxB	sulfur
WaterYear_AA7_D1_10615943_2|WaterYear_AA7_D1_UNK|WaterYear_AA7_D1	rubisco_I	rubisco
WaterYear_AA7_D1_10618628_2|WaterYear_AA7_D1_below_2k|WaterYear_AA7_D1	TIGR04555_soxC	sulfur
WaterYear_AA7_D1_10624742_3|WaterYear_AA7_D1_below_2k|WaterYear_AA7_D1	TIGR04488_soxY	sulfur
WaterYear_AA7_D1_10632238_8|WaterYear_AA7_D1_UNK|WaterYear_AA7_D1	tauD	sulfur
WaterYear_AA7_D1_10635920_9|WaterYear_AA7_D1_UNK|WaterYear_AA7_D1	Cyc2	iron
WaterYear_AA7_D1_1064384_2|WaterYear_AA7_D1_below_2k|WaterYear_AA7_D1	tauD	sulfur
WaterYear_AA7_D1_10645125_3|WaterYear_AA7_D1_maxbin2_69_sub|WaterYear_AA7_D1	tauD	sulfur
WaterYear_AA7_D1_10663147_1|WaterYear_AA7_D1_UNK|WaterYear_AA7_D1	tauD	sulfur
WaterYear_AA7_D1_10676291_3|WaterYear_AA7_D1_below_2k|WaterYear_AA7_D1	TIGR04555_soxC	sulfur
WaterYear_AA7_D1_10676393_2|WaterYear_AA7_D1_below_2k|WaterYear_AA7_D1	tauD	sulfur
WaterYear_AA7_D1_10680670_4|WaterYear_AA7_D1_UNK|WaterYear_AA7_D1	TIGR00339_sat	sulfur
WaterYear_AA7_D1_1069620_2|WaterYear_AA7_D1_below_2k|WaterYear_AA7_D1	tauD	sulfur
WaterYear_AA7_D1_1070415_1|WaterYear_AA7_D1_below_2k|WaterYear_AA7_D1	tauD	sulfur
WaterYear_AA7_D1_10713206_4|WaterYear_AA7_D1_UNK|WaterYear_AA7_D1	MtoA	iron
WaterYear_AA7_D1_10720244_1|WaterYear_AA7_D1_UNK|WaterYear_AA7_D1	tauD	sulfur
WaterYear_AA7_D1_10722957_2|WaterYear_AA7_D1_UNK|WaterYear_AA7_D1	tauD	sulfur
WaterYear_AA7_D1_10743581_3|WaterYear_AA7_D1_below_2k|WaterYear_AA7_D1	tauD	sulfur
WaterYear_AA7_D1_10749152_1|WaterYear_AA7_D1_below_2k|WaterYear_AA7_D1	Cyc2	iron
WaterYear_AA7_D1_10760449_2|WaterYear_AA7_D1_below_2k|WaterYear_AA7_D1	tauD	sulfur
WaterYear_AA7_D1_10770294_2|WaterYear_AA7_D1_below_2k|WaterYear_AA7_D1	tauD	sulfur
WaterYear_AA7_D1_10772848_2|WaterYear_AA7_D1_below_2k|WaterYear_AA7_D1	tauD	sulfur
WaterYear_AA7_D1_10784399_3	[NiFe]_hydrogenase;Group1h	hydrogen
WaterYear_AA7_D1_10804422_3|WaterYear_AA7_D1_maxbin2_305_sub|WaterYear_AA7_D1	tauD	sulfur
WaterYear_AA7_D1_10808452_2|WaterYear_AA7_D1_below_2k|WaterYear_AA7_D1	tauD	sulfur
WaterYear_AA7_D1_10818144_1|WaterYear_AA7_D1_below_2k|WaterYear_AA7_D1	Cyc2	iron
WaterYear_AA7_D1_10823657_2|WaterYear_AA7_D1_below_2k|WaterYear_AA7_D1	tauD	sulfur
WaterYear_AA7_D1_10851876_2|WaterYear_AA7_D1_metabat2_859557_sub|WaterYear_AA7_D1	tauD	sulfur
WaterYear_AA7_D1_10854522_3|WaterYear_AA7_D1_below_2k|WaterYear_AA7_D1	Cyc2	iron
WaterYear_AA7_D1_10873427_10|WaterYear_AA7_D1_maxbin2_48_sub|WaterYear_AA7_D1	Cyc2	iron
WaterYear_AA7_D1_1087764_1|WaterYear_AA7_D1_below_2k|WaterYear_AA7_D1	tauD	sulfur
WaterYear_AA7_D1_10886769_3|WaterYear_AA7_D1_UNK|WaterYear_AA7_D1	tauD	sulfur
WaterYear_AA7_D1_10889803_3|WaterYear_AA7_D1_UNK|WaterYear_AA7_D1	TIGR04486_soxB	sulfur
WaterYear_AA7_D1_10890187_4|WaterYear_AA7_D1_UNK|WaterYear_AA7_D1	TIGR04486_soxB	sulfur
WaterYear_AA7_D1_10895424_1|WaterYear_AA7_D1_below_2k|WaterYear_AA7_D1	TIGR04555_soxC	sulfur
WaterYear_AA7_D1_10910586_2|WaterYear_AA7_D1_below_2k|WaterYear_AA7_D1	tauD	sulfur
WaterYear_AA7_D1_10930784_1|WaterYear_AA7_D1_below_2k|WaterYear_AA7_D1	TIGR00339_sat	sulfur
WaterYear_AA7_D1_10932093_2	K00855;PRK_cbb	alt_autotrophy
WaterYear_AA7_D1_10947652_2|WaterYear_AA7_D1_below_2k|WaterYear_AA7_D1	tauD	sulfur
WaterYear_AA7_D1_10968845_1|WaterYear_AA7_D1_below_2k|WaterYear_AA7_D1	TIGR04555_soxC	sulfur
WaterYear_AA7_D1_10971188_1|WaterYear_AA7_D1_metabat2_202591_sub|WaterYear_AA7_D1	tauD	sulfur
WaterYear_AA7_D1_10975377_2	K00855;PRK_cbb	alt_autotrophy
WaterYear_AA7_D1_10977035_1|WaterYear_AA7_D1_below_2k|WaterYear_AA7_D1	TIGR00339_sat	sulfur
WaterYear_AA7_D1_10988577_2	K15016;K15016_3HP4HB	alt_autotrophy
WaterYear_AA7_D1_11060110_2|WaterYear_AA7_D1_UNK|WaterYear_AA7_D1	NiFe_hydrogenase;Group 1d	hydrogen
WaterYear_AA7_D1_11069004_1|WaterYear_AA7_D1_below_2k|WaterYear_AA7_D1	tauD	sulfur
WaterYear_AA7_D1_1107185_1|WaterYear_AA7_D1_below_2k|WaterYear_AA7_D1	Cyc2	iron
WaterYear_AA7_D1_11087362_1|WaterYear_AA7_D1_UNK|WaterYear_AA7_D1	TIGR00339_sat	sulfur
WaterYear_AA7_D1_11132874_2|WaterYear_AA7_D1_below_2k|WaterYear_AA7_D1	TIGR04555_soxC	sulfur
WaterYear_AA7_D1_11146971_6|WaterYear_AA7_D1_maxbin2_208_sub|WaterYear_AA7_D1	rubisco_IV	rubisco
WaterYear_AA7_D1_11150011_1|WaterYear_AA7_D1_below_2k|WaterYear_AA7_D1	tauD	sulfur
WaterYear_AA7_D1_1115009_1|WaterYear_AA7_D1_below_2k|WaterYear_AA7_D1	tauD	sulfur
WaterYear_AA7_D1_11152368_1|WaterYear_AA7_D1_UNK|WaterYear_AA7_D1	FoxY	iron
WaterYear_AA7_D1_11164552_1|WaterYear_AA7_D1_below_2k|WaterYear_AA7_D1	tauD	sulfur
WaterYear_AA7_D1_11165740_1|WaterYear_AA7_D1_below_2k|WaterYear_AA7_D1	Cyc1	iron
WaterYear_AA7_D1_1116955_1|WaterYear_AA7_D1_below_2k|WaterYear_AA7_D1	TIGR04555_soxC	sulfur
WaterYear_AA7_D1_11169784_2|WaterYear_AA7_D1_below_2k|WaterYear_AA7_D1	tauD	sulfur
WaterYear_AA7_D1_11183317_2|WaterYear_AA7_D1_below_2k|WaterYear_AA7_D1	tauD	sulfur
WaterYear_AA7_D1_11227163_2|WaterYear_AA7_D1_below_2k|WaterYear_AA7_D1	Cyc2	iron
WaterYear_AA7_D1_11236583_2|WaterYear_AA7_D1_below_2k|WaterYear_AA7_D1	TIGR04555_soxC	sulfur
WaterYear_AA7_D1_11251571_1|WaterYear_AA7_D1_below_2k|WaterYear_AA7_D1	tauD	sulfur
WaterYear_AA7_D1_11255209_2|WaterYear_AA7_D1_UNK|WaterYear_AA7_D1	tauD	sulfur
WaterYear_AA7_D1_11259557_2|WaterYear_AA7_D1_below_2k|WaterYear_AA7_D1	Cyc1	iron
WaterYear_AA7_D1_1127436_1|WaterYear_AA7_D1_UNK|WaterYear_AA7_D1	TIGR04555_soxC	sulfur
WaterYear_AA7_D1_11278074_2|WaterYear_AA7_D1_below_2k|WaterYear_AA7_D1	tauD	sulfur
WaterYear_AA7_D1_11306284_2|WaterYear_AA7_D1_UNK|WaterYear_AA7_D1	MtoA	iron
WaterYear_AA7_D1_11311129_3|WaterYear_AA7_D1_UNK|WaterYear_AA7_D1	TIGR00339_sat	sulfur
WaterYear_AA7_D1_11327788_1|WaterYear_AA7_D1_below_2k|WaterYear_AA7_D1	tauD	sulfur
WaterYear_AA7_D1_11362033_2|WaterYear_AA7_D1_below_2k|WaterYear_AA7_D1	tauD	sulfur
WaterYear_AA7_D1_11369780_1|WaterYear_AA7_D1_below_2k|WaterYear_AA7_D1	Cyc1	iron
WaterYear_AA7_D1_11383868_1|WaterYear_AA7_D1_UNK|WaterYear_AA7_D1	MtoA	iron
WaterYear_AA7_D1_11393837_2|WaterYear_AA7_D1_below_2k|WaterYear_AA7_D1	TIGR04555_soxC	sulfur
WaterYear_AA7_D1_11436078_2|WaterYear_AA7_D1_below_2k|WaterYear_AA7_D1	tauD	sulfur
WaterYear_AA7_D1_11439263_2	K00855;PRK_cbb	alt_autotrophy
WaterYear_AA7_D1_11446376_11|WaterYear_AA7_D1_metabat2_249959|WaterYear_AA7_D1	tauD	sulfur
WaterYear_AA7_D1_1144919_1|WaterYear_AA7_D1_below_2k|WaterYear_AA7_D1	tauD	sulfur
WaterYear_AA7_D1_11469699_2|WaterYear_AA7_D1_below_2k|WaterYear_AA7_D1	TIGR00339_sat	sulfur
WaterYear_AA7_D1_1147045_1|WaterYear_AA7_D1_below_2k|WaterYear_AA7_D1	tauD	sulfur
WaterYear_AA7_D1_11474239_1|WaterYear_AA7_D1_UNK|WaterYear_AA7_D1	tauD	sulfur
WaterYear_AA7_D1_11475879_1|WaterYear_AA7_D1_UNK|WaterYear_AA7_D1	FoxY	iron
WaterYear_AA7_D1_11478939_2|WaterYear_AA7_D1_metabat2_696945_sub|WaterYear_AA7_D1	tauD	sulfur
WaterYear_AA7_D1_11494288_2	[NiFe]_hydrogenase;Group1h	hydrogen
WaterYear_AA7_D1_11507576_1|WaterYear_AA7_D1_vamb_6291|WaterYear_AA7_D1	FoxY	iron
WaterYear_AA7_D1_11508537_1|WaterYear_AA7_D1_UNK|WaterYear_AA7_D1	tauD	sulfur
WaterYear_AA7_D1_11516028_2	K00855;PRK_cbb	alt_autotrophy
WaterYear_AA7_D1_11528909_2|WaterYear_AA7_D1_below_2k|WaterYear_AA7_D1	tauD	sulfur
WaterYear_AA7_D1_11534034_1|WaterYear_AA7_D1_UNK|WaterYear_AA7_D1	Cyc1	iron
WaterYear_AA7_D1_11534211_2|WaterYear_AA7_D1_UNK|WaterYear_AA7_D1	tauD	sulfur
WaterYear_AA7_D1_11537157_3|WaterYear_AA7_D1_UNK|WaterYear_AA7_D1	tauD	sulfur
WaterYear_AA7_D1_11543817_1|WaterYear_AA7_D1_below_2k|WaterYear_AA7_D1	tauD	sulfur
WaterYear_AA7_D1_11556514_1|WaterYear_AA7_D1_below_2k|WaterYear_AA7_D1	Cyc2	iron
WaterYear_AA7_D1_11562369_1|WaterYear_AA7_D1_UNK|WaterYear_AA7_D1	TIGR04486_soxB	sulfur
WaterYear_AA7_D1_11565512_2|WaterYear_AA7_D1_below_2k|WaterYear_AA7_D1	TIGR04555_soxC	sulfur
WaterYear_AA7_D1_11583139_3|WaterYear_AA7_D1_metabat2_428519_sub|WaterYear_AA7_D1	TIGR04555_soxC	sulfur
WaterYear_AA7_D1_11586041_2|WaterYear_AA7_D1_below_2k|WaterYear_AA7_D1	MtoA	iron
WaterYear_AA7_D1_11595145_2|WaterYear_AA7_D1_below_2k|WaterYear_AA7_D1	NiFe_hydrogenase;Group 1l	hydrogen
WaterYear_AA7_D1_11606430_1|WaterYear_AA7_D1_below_2k|WaterYear_AA7_D1	tauD	sulfur
WaterYear_AA7_D1_11619330_2|WaterYear_AA7_D1_below_2k|WaterYear_AA7_D1	TIGR04488_soxY	sulfur
WaterYear_AA7_D1_11625446_1|WaterYear_AA7_D1_below_2k|WaterYear_AA7_D1	tauD	sulfur
WaterYear_AA7_D1_11639036_1|WaterYear_AA7_D1_below_2k|WaterYear_AA7_D1	tauD	sulfur
WaterYear_AA7_D1_11659514_2|WaterYear_AA7_D1_UNK|WaterYear_AA7_D1	FoxY	iron
WaterYear_AA7_D1_11659919_5|WaterYear_AA7_D1_UNK|WaterYear_AA7_D1	MtoA	iron
WaterYear_AA7_D1_11679494_1|WaterYear_AA7_D1_below_2k|WaterYear_AA7_D1	tauD	sulfur
WaterYear_AA7_D1_11680487_5|WaterYear_AA7_D1_UNK|WaterYear_AA7_D1	tauD	sulfur
WaterYear_AA7_D1_1169670_2|WaterYear_AA7_D1_below_2k|WaterYear_AA7_D1	tauD	sulfur
WaterYear_AA7_D1_11707337_1|WaterYear_AA7_D1_below_2k|WaterYear_AA7_D1	Cyc2	iron
WaterYear_AA7_D1_11712981_1|WaterYear_AA7_D1_UNK|WaterYear_AA7_D1	TIGR04486_soxB	sulfur
WaterYear_AA7_D1_11715592_2|WaterYear_AA7_D1_below_2k|WaterYear_AA7_D1	tauD	sulfur
WaterYear_AA7_D1_11719353_4|WaterYear_AA7_D1_UNK|WaterYear_AA7_D1	tauD	sulfur
WaterYear_AA7_D1_11720975_1|WaterYear_AA7_D1_below_2k|WaterYear_AA7_D1	Cyc1	iron
WaterYear_AA7_D1_11741515_3|WaterYear_AA7_D1_UNK|WaterYear_AA7_D1	sulfocyanin	iron
WaterYear_AA7_D1_11752648_2|WaterYear_AA7_D1_UNK|WaterYear_AA7_D1	tauD	sulfur
WaterYear_AA7_D1_11753902_2|WaterYear_AA7_D1_below_2k|WaterYear_AA7_D1	TIGR04555_soxC	sulfur
WaterYear_AA7_D1_11757928_2|WaterYear_AA7_D1_below_2k|WaterYear_AA7_D1	tauD	sulfur
WaterYear_AA7_D1_11776902_1|WaterYear_AA7_D1_below_2k|WaterYear_AA7_D1	tauD	sulfur
WaterYear_AA7_D1_11794194_2|WaterYear_AA7_D1_UNK|WaterYear_AA7_D1	TIGR04555_soxC	sulfur
WaterYear_AA7_D1_11818265_3|WaterYear_AA7_D1_UNK|WaterYear_AA7_D1	tauD	sulfur
WaterYear_AA7_D1_11832829_3|WaterYear_AA7_D1_below_2k|WaterYear_AA7_D1	tauD	sulfur
WaterYear_AA7_D1_11858266_1|WaterYear_AA7_D1_UNK|WaterYear_AA7_D1	TIGR04555_soxC	sulfur
WaterYear_AA7_D1_11859254_2|WaterYear_AA7_D1_below_2k|WaterYear_AA7_D1	tauD	sulfur
WaterYear_AA7_D1_1186961_3|WaterYear_AA7_D1_UNK|WaterYear_AA7_D1	tauD	sulfur
WaterYear_AA7_D1_11869854_5|WaterYear_AA7_D1_UNK|WaterYear_AA7_D1	Cyc2	iron
WaterYear_AA7_D1_11870947_2|WaterYear_AA7_D1_below_2k|WaterYear_AA7_D1	tauD	sulfur
WaterYear_AA7_D1_11871007_2	K00855;PRK_cbb	alt_autotrophy
WaterYear_AA7_D1_11871388_1|WaterYear_AA7_D1_UNK|WaterYear_AA7_D1	rubisco_I	rubisco
WaterYear_AA7_D1_11872355_2|WaterYear_AA7_D1_below_2k|WaterYear_AA7_D1	tauD	sulfur
WaterYear_AA7_D1_11873101_2|WaterYear_AA7_D1_below_2k|WaterYear_AA7_D1	TIGR04488_soxY	sulfur
WaterYear_AA7_D1_11887861_1|WaterYear_AA7_D1_maxbin2_187_sub|WaterYear_AA7_D1	tauD	sulfur
WaterYear_AA7_D1_11895541_2|WaterYear_AA7_D1_UNK|WaterYear_AA7_D1	tauD	sulfur
WaterYear_AA7_D1_11916168_2|WaterYear_AA7_D1_below_2k|WaterYear_AA7_D1	TIGR04555_soxC	sulfur
WaterYear_AA7_D1_11917039_2	[NiFe]_hydrogenase;Group1h	hydrogen
WaterYear_AA7_D1_11938310_2	K00855;PRK_cbb	alt_autotrophy
WaterYear_AA7_D1_11947170_1|WaterYear_AA7_D1_below_2k|WaterYear_AA7_D1	tauD	sulfur
WaterYear_AA7_D1_11947489_1	[NiFe]_hydrogenase;Group3b	hydrogen
WaterYear_AA7_D1_119700_1|WaterYear_AA7_D1_below_2k|WaterYear_AA7_D1	FoxY	iron
WaterYear_AA7_D1_11982683_3|WaterYear_AA7_D1_UNK|WaterYear_AA7_D1	MtoA	iron
WaterYear_AA7_D1_11986183_3|WaterYear_AA7_D1_UNK|WaterYear_AA7_D1	TIGR00339_sat	sulfur
WaterYear_AA7_D1_11993127_1|WaterYear_AA7_D1_below_2k|WaterYear_AA7_D1	tauD	sulfur
WaterYear_AA7_D1_12001012_2|WaterYear_AA7_D1_below_2k|WaterYear_AA7_D1	tauD	sulfur
WaterYear_AA7_D1_12003559_1|WaterYear_AA7_D1_below_2k|WaterYear_AA7_D1	tauD	sulfur
WaterYear_AA7_D1_12011055_1|WaterYear_AA7_D1_below_2k|WaterYear_AA7_D1	TIGR04555_soxC	sulfur
WaterYear_AA7_D1_12012383_2|WaterYear_AA7_D1_below_2k|WaterYear_AA7_D1	tauD	sulfur
WaterYear_AA7_D1_12021130_1|WaterYear_AA7_D1_UNK|WaterYear_AA7_D1	tauD	sulfur
WaterYear_AA7_D1_12067313_8|WaterYear_AA7_D1_UNK|WaterYear_AA7_D1	narG_narZ_nrxA_K00370	nitrogen
WaterYear_AA7_D1_12071820_2|WaterYear_AA7_D1_below_2k|WaterYear_AA7_D1	tauD	sulfur
WaterYear_AA7_D1_12078143_1|WaterYear_AA7_D1_below_2k|WaterYear_AA7_D1	tauD	sulfur
WaterYear_AA7_D1_12088819_1	K14470;mct_3HP	alt_autotrophy
WaterYear_AA7_D1_12101652_1|WaterYear_AA7_D1_UNK|WaterYear_AA7_D1	tauD	sulfur
WaterYear_AA7_D1_12102178_2|WaterYear_AA7_D1_below_2k|WaterYear_AA7_D1	Cyc1	iron
WaterYear_AA7_D1_1210671_2|WaterYear_AA7_D1_below_2k|WaterYear_AA7_D1	tauD	sulfur
WaterYear_AA7_D1_12111958_1|WaterYear_AA7_D1_below_2k|WaterYear_AA7_D1	tauD	sulfur
WaterYear_AA7_D1_12112997_1|WaterYear_AA7_D1_below_2k|WaterYear_AA7_D1	tauD	sulfur
WaterYear_AA7_D1_12125111_2|WaterYear_AA7_D1_below_2k|WaterYear_AA7_D1	tauD	sulfur
WaterYear_AA7_D1_12127399_1|WaterYear_AA7_D1_below_2k|WaterYear_AA7_D1	tauD	sulfur
WaterYear_AA7_D1_12130466_2|WaterYear_AA7_D1_UNK|WaterYear_AA7_D1	sulfocyanin	iron
WaterYear_AA7_D1_12132169_1|WaterYear_AA7_D1_below_2k|WaterYear_AA7_D1	tauD	sulfur
WaterYear_AA7_D1_1213254_1|WaterYear_AA7_D1_below_2k|WaterYear_AA7_D1	Cyc2	iron
WaterYear_AA7_D1_12150170_3|WaterYear_AA7_D1_below_2k|WaterYear_AA7_D1	TIGR04555_soxC	sulfur
WaterYear_AA7_D1_12154690_1|WaterYear_AA7_D1_below_2k|WaterYear_AA7_D1	tauD	sulfur
WaterYear_AA7_D1_12179272_2|WaterYear_AA7_D1_below_2k|WaterYear_AA7_D1	tauD	sulfur
WaterYear_AA7_D1_1218346_3|WaterYear_AA7_D1_UNK|WaterYear_AA7_D1	tauD	sulfur
WaterYear_AA7_D1_12185057_1|WaterYear_AA7_D1_below_2k|WaterYear_AA7_D1	tauD	sulfur
WaterYear_AA7_D1_12186175_2|WaterYear_AA7_D1_below_2k|WaterYear_AA7_D1	tauD	sulfur
WaterYear_AA7_D1_12205024_2|WaterYear_AA7_D1_concoct_161_sub|WaterYear_AA7_D1	tauD	sulfur
WaterYear_AA7_D1_1220598_1|WaterYear_AA7_D1_below_2k|WaterYear_AA7_D1	TIGR04486_soxB	sulfur
WaterYear_AA7_D1_12222908_1|WaterYear_AA7_D1_below_2k|WaterYear_AA7_D1	tauD	sulfur
WaterYear_AA7_D1_12260145_2|WaterYear_AA7_D1_below_2k|WaterYear_AA7_D1	tauD	sulfur
WaterYear_AA7_D1_12269142_2|WaterYear_AA7_D1_below_2k|WaterYear_AA7_D1	tauD	sulfur
WaterYear_AA7_D1_12277915_2|WaterYear_AA7_D1_below_2k|WaterYear_AA7_D1	TIGR04555_soxC	sulfur
WaterYear_AA7_D1_12298041_3|WaterYear_AA7_D1_below_2k|WaterYear_AA7_D1	tauD	sulfur
WaterYear_AA7_D1_12299942_2|WaterYear_AA7_D1_metabat2_16617_sub|WaterYear_AA7_D1	MtoA	iron
WaterYear_AA7_D1_12304708_2|WaterYear_AA7_D1_below_2k|WaterYear_AA7_D1	Cyc1	iron
WaterYear_AA7_D1_12315318_1|WaterYear_AA7_D1_below_2k|WaterYear_AA7_D1	tauD	sulfur
WaterYear_AA7_D1_12324535_1	K14470;mct_3HP	alt_autotrophy
WaterYear_AA7_D1_12368809_1|WaterYear_AA7_D1_below_2k|WaterYear_AA7_D1	tauD	sulfur
WaterYear_AA7_D1_12370321_1|WaterYear_AA7_D1_below_2k|WaterYear_AA7_D1	Cyc2	iron
WaterYear_AA7_D1_12380634_2|WaterYear_AA7_D1_below_2k|WaterYear_AA7_D1	tauD	sulfur
WaterYear_AA7_D1_1238687_1|WaterYear_AA7_D1_below_2k|WaterYear_AA7_D1	tauD	sulfur
WaterYear_AA7_D1_12390012_2	[NiFe]_hydrogenase;Group1h	hydrogen
WaterYear_AA7_D1_12391589_1|WaterYear_AA7_D1_below_2k|WaterYear_AA7_D1	NiFe_hydrogenase;Group 1d	hydrogen
WaterYear_AA7_D1_12415391_4|WaterYear_AA7_D1_concoct_66_sub|WaterYear_AA7_D1	sulfocyanin	iron
WaterYear_AA7_D1_12424104_2	K00855;PRK_cbb	alt_autotrophy
WaterYear_AA7_D1_12424842_2|WaterYear_AA7_D1_UNK|WaterYear_AA7_D1	TIGR04555_soxC	sulfur
WaterYear_AA7_D1_1243267_3|WaterYear_AA7_D1_UNK|WaterYear_AA7_D1	tauD	sulfur
WaterYear_AA7_D1_1243267_4|WaterYear_AA7_D1_UNK|WaterYear_AA7_D1	tauD	sulfur
WaterYear_AA7_D1_12449800_1|WaterYear_AA7_D1_below_2k|WaterYear_AA7_D1	tauD	sulfur
WaterYear_AA7_D1_12450171_1|WaterYear_AA7_D1_below_2k|WaterYear_AA7_D1	Cyc2	iron
WaterYear_AA7_D1_12465904_3|WaterYear_AA7_D1_UNK|WaterYear_AA7_D1	fccB	sulfur
WaterYear_AA7_D1_12473472_1|WaterYear_AA7_D1_below_2k|WaterYear_AA7_D1	TIGR04555_soxC	sulfur
WaterYear_AA7_D1_12473838_1|WaterYear_AA7_D1_below_2k|WaterYear_AA7_D1	tauD	sulfur
WaterYear_AA7_D1_12487222_2|WaterYear_AA7_D1_below_2k|WaterYear_AA7_D1	tauD	sulfur
WaterYear_AA7_D1_12491216_1|WaterYear_AA7_D1_below_2k|WaterYear_AA7_D1	tauD	sulfur
WaterYear_AA7_D1_12493956_1|WaterYear_AA7_D1_below_2k|WaterYear_AA7_D1	tauD	sulfur
WaterYear_AA7_D1_12497154_2|WaterYear_AA7_D1_below_2k|WaterYear_AA7_D1	Cyc2	iron
WaterYear_AA7_D1_12498871_2|WaterYear_AA7_D1_below_2k|WaterYear_AA7_D1	tauD	sulfur
WaterYear_AA7_D1_12501571_1|WaterYear_AA7_D1_below_2k|WaterYear_AA7_D1	TIGR04555_soxC	sulfur
WaterYear_AA7_D1_12514930_1|WaterYear_AA7_D1_below_2k|WaterYear_AA7_D1	FoxZ	iron
WaterYear_AA7_D1_12521422_2|WaterYear_AA7_D1_below_2k|WaterYear_AA7_D1	MtoA	iron
WaterYear_AA7_D1_12541745_1|WaterYear_AA7_D1_UNK|WaterYear_AA7_D1	TIGR04555_soxC	sulfur
WaterYear_AA7_D1_12552409_2|WaterYear_AA7_D1_below_2k|WaterYear_AA7_D1	Cyc1	iron
WaterYear_AA7_D1_12558358_1|WaterYear_AA7_D1_below_2k|WaterYear_AA7_D1	TIGR00339_sat	sulfur
WaterYear_AA7_D1_12597881_2|WaterYear_AA7_D1_below_2k|WaterYear_AA7_D1	tauD	sulfur
WaterYear_AA7_D1_12603222_3|WaterYear_AA7_D1_below_2k|WaterYear_AA7_D1	TIGR04488_soxY	sulfur
WaterYear_AA7_D1_12606163_2|WaterYear_AA7_D1_UNK|WaterYear_AA7_D1	Cyc1	iron
WaterYear_AA7_D1_12607683_2|WaterYear_AA7_D1_below_2k|WaterYear_AA7_D1	fccB	sulfur
WaterYear_AA7_D1_12609978_1|WaterYear_AA7_D1_below_2k|WaterYear_AA7_D1	NiFe_hydrogenase;Group 1l	hydrogen
WaterYear_AA7_D1_12615277_1|WaterYear_AA7_D1_below_2k|WaterYear_AA7_D1	tauD	sulfur
WaterYear_AA7_D1_12627461_1|WaterYear_AA7_D1_below_2k|WaterYear_AA7_D1	tauD	sulfur
WaterYear_AA7_D1_1262922_4|WaterYear_AA7_D1_below_2k|WaterYear_AA7_D1	tauD	sulfur
WaterYear_AA7_D1_12659234_2|WaterYear_AA7_D1_below_2k|WaterYear_AA7_D1	TIGR00339_sat	sulfur
WaterYear_AA7_D1_12682496_1|WaterYear_AA7_D1_metabat2_144477_sub|WaterYear_AA7_D1	MtrB_TIGR03509	iron
WaterYear_AA7_D1_12684148_1|WaterYear_AA7_D1_below_2k|WaterYear_AA7_D1	TIGR04555_soxC	sulfur
WaterYear_AA7_D1_12689742_2|WaterYear_AA7_D1_below_2k|WaterYear_AA7_D1	Cyc2	iron
WaterYear_AA7_D1_12697811_1|WaterYear_AA7_D1_below_2k|WaterYear_AA7_D1	TIGR04488_soxY	sulfur
WaterYear_AA7_D1_12707412_3|WaterYear_AA7_D1_below_2k|WaterYear_AA7_D1	tauD	sulfur
WaterYear_AA7_D1_12720688_2|WaterYear_AA7_D1_below_2k|WaterYear_AA7_D1	tauD	sulfur
WaterYear_AA7_D1_12721103_1	[NiFe]_hydrogenase;Group1h	hydrogen
WaterYear_AA7_D1_12722657_1|WaterYear_AA7_D1_below_2k|WaterYear_AA7_D1	tauD	sulfur
WaterYear_AA7_D1_12722657_2|WaterYear_AA7_D1_below_2k|WaterYear_AA7_D1	tauD	sulfur
WaterYear_AA7_D1_12724641_1|WaterYear_AA7_D1_below_2k|WaterYear_AA7_D1	Cyc2	iron
WaterYear_AA7_D1_12726960_2|WaterYear_AA7_D1_below_2k|WaterYear_AA7_D1	tauD	sulfur
WaterYear_AA7_D1_12728036_2|WaterYear_AA7_D1_below_2k|WaterYear_AA7_D1	MtoA	iron
WaterYear_AA7_D1_12731361_2|WaterYear_AA7_D1_UNK|WaterYear_AA7_D1	tauD	sulfur
WaterYear_AA7_D1_12749013_2|WaterYear_AA7_D1_UNK|WaterYear_AA7_D1	tauD	sulfur
WaterYear_AA7_D1_1276442_1|WaterYear_AA7_D1_UNK|WaterYear_AA7_D1	FoxY	iron
WaterYear_AA7_D1_12780473_1|WaterYear_AA7_D1_below_2k|WaterYear_AA7_D1	tauD	sulfur
WaterYear_AA7_D1_12847229_2	K14534;abfD_3HP4HB	alt_autotrophy
WaterYear_AA7_D1_12849260_9|WaterYear_AA7_D1_metabat2_546246|WaterYear_AA7_D1	tauD	sulfur
WaterYear_AA7_D1_12865328_1|WaterYear_AA7_D1_below_2k|WaterYear_AA7_D1	tauD	sulfur
WaterYear_AA7_D1_1286611_2|WaterYear_AA7_D1_below_2k|WaterYear_AA7_D1	tauD	sulfur
WaterYear_AA7_D1_12870541_3|WaterYear_AA7_D1_UNK|WaterYear_AA7_D1	Cyc1	iron
WaterYear_AA7_D1_12878912_1|WaterYear_AA7_D1_below_2k|WaterYear_AA7_D1	Cyc2	iron
WaterYear_AA7_D1_12891498_1|WaterYear_AA7_D1_UNK|WaterYear_AA7_D1	TIGR00339_sat	sulfur
WaterYear_AA7_D1_12922842_3|WaterYear_AA7_D1_metabat2_238120_sub|WaterYear_AA7_D1	FoxY	iron
WaterYear_AA7_D1_12942676_2|WaterYear_AA7_D1_below_2k|WaterYear_AA7_D1	tauD	sulfur
WaterYear_AA7_D1_12944124_6|WaterYear_AA7_D1_metabat2_108820|WaterYear_AA7_D1	sulfocyanin	iron
WaterYear_AA7_D1_12950397_1|WaterYear_AA7_D1_below_2k|WaterYear_AA7_D1	tauD	sulfur
WaterYear_AA7_D1_12960740_2|WaterYear_AA7_D1_below_2k|WaterYear_AA7_D1	Cyc1	iron
WaterYear_AA7_D1_12966968_1|WaterYear_AA7_D1_below_2k|WaterYear_AA7_D1	TIGR04555_soxC	sulfur
WaterYear_AA7_D1_12981252_1|WaterYear_AA7_D1_below_2k|WaterYear_AA7_D1	TIGR04555_soxC	sulfur
WaterYear_AA7_D1_1298484_2|WaterYear_AA7_D1_below_2k|WaterYear_AA7_D1	tauD	sulfur
WaterYear_AA7_D1_12988449_1|WaterYear_AA7_D1_below_2k|WaterYear_AA7_D1	TIGR04555_soxC	sulfur
WaterYear_AA7_D1_12989600_1|WaterYear_AA7_D1_below_2k|WaterYear_AA7_D1	tauD	sulfur
WaterYear_AA7_D1_13005822_5	[NiFe]_hydrogenase;Group1h	hydrogen
WaterYear_AA7_D1_13013962_1|WaterYear_AA7_D1_below_2k|WaterYear_AA7_D1	tauD	sulfur
WaterYear_AA7_D1_13014455_1|WaterYear_AA7_D1_below_2k|WaterYear_AA7_D1	tauD	sulfur
WaterYear_AA7_D1_13027828_4|WaterYear_AA7_D1_concoct_161_sub|WaterYear_AA7_D1	Cyc1	iron
WaterYear_AA7_D1_13029340_1|WaterYear_AA7_D1_below_2k|WaterYear_AA7_D1	Cyc1	iron
WaterYear_AA7_D1_13029738_2|WaterYear_AA7_D1_UNK|WaterYear_AA7_D1	rubisco_I	rubisco
WaterYear_AA7_D1_13035000_2|WaterYear_AA7_D1_below_2k|WaterYear_AA7_D1	tauD	sulfur
WaterYear_AA7_D1_13048435_1|WaterYear_AA7_D1_below_2k|WaterYear_AA7_D1	tauD	sulfur
WaterYear_AA7_D1_13061599_3|WaterYear_AA7_D1_UNK|WaterYear_AA7_D1	tauD	sulfur
WaterYear_AA7_D1_13084010_2|WaterYear_AA7_D1_below_2k|WaterYear_AA7_D1	tauD	sulfur
WaterYear_AA7_D1_1309514_9|WaterYear_AA7_D1_maxbin2_128_sub|WaterYear_AA7_D1	tauD	sulfur
WaterYear_AA7_D1_13113512_2|WaterYear_AA7_D1_below_2k|WaterYear_AA7_D1	NiFe_hydrogenase;Group 1d	hydrogen
WaterYear_AA7_D1_13141736_2|WaterYear_AA7_D1_UNK|WaterYear_AA7_D1	tauD	sulfur
WaterYear_AA7_D1_13142779_1|WaterYear_AA7_D1_below_2k|WaterYear_AA7_D1	fccB	sulfur
WaterYear_AA7_D1_1314412_2|WaterYear_AA7_D1_UNK|WaterYear_AA7_D1	tauD	sulfur
WaterYear_AA7_D1_13157898_3|WaterYear_AA7_D1_below_2k|WaterYear_AA7_D1	tauD	sulfur
WaterYear_AA7_D1_13176175_2|WaterYear_AA7_D1_below_2k|WaterYear_AA7_D1	tauD	sulfur
WaterYear_AA7_D1_13186959_1|WaterYear_AA7_D1_below_2k|WaterYear_AA7_D1	tauD	sulfur
WaterYear_AA7_D1_13189298_1|WaterYear_AA7_D1_below_2k|WaterYear_AA7_D1	tauD	sulfur
WaterYear_AA7_D1_13203805_2|WaterYear_AA7_D1_UNK|WaterYear_AA7_D1	Cyc2	iron
WaterYear_AA7_D1_13222552_2|WaterYear_AA7_D1_below_2k|WaterYear_AA7_D1	tauD	sulfur
WaterYear_AA7_D1_13255892_1	[NiFe]_hydrogenase;Group1c	hydrogen
WaterYear_AA7_D1_132755_1|WaterYear_AA7_D1_below_2k|WaterYear_AA7_D1	TIGR04555_soxC	sulfur
WaterYear_AA7_D1_13284060_2|WaterYear_AA7_D1_UNK|WaterYear_AA7_D1	TIGR00339_sat	sulfur
WaterYear_AA7_D1_13292843_2|WaterYear_AA7_D1_below_2k|WaterYear_AA7_D1	tauD	sulfur
WaterYear_AA7_D1_13294732_1|WaterYear_AA7_D1_below_2k|WaterYear_AA7_D1	TIGR00339_sat	sulfur
WaterYear_AA7_D1_13329701_2|WaterYear_AA7_D1_below_2k|WaterYear_AA7_D1	MtoA	iron
WaterYear_AA7_D1_13332083_4|WaterYear_AA7_D1_below_2k|WaterYear_AA7_D1	tauD	sulfur
WaterYear_AA7_D1_13371614_2|WaterYear_AA7_D1_below_2k|WaterYear_AA7_D1	tauD	sulfur
WaterYear_AA7_D1_13382272_2|WaterYear_AA7_D1_below_2k|WaterYear_AA7_D1	tauD	sulfur
WaterYear_AA7_D1_13402098_16|WaterYear_AA7_D1_metabat2_139583|WaterYear_AA7_D1	TIGR00339_sat	sulfur
WaterYear_AA7_D1_13404149_2|WaterYear_AA7_D1_below_2k|WaterYear_AA7_D1	tauD	sulfur
WaterYear_AA7_D1_13409500_1|WaterYear_AA7_D1_below_2k|WaterYear_AA7_D1	tauD	sulfur
WaterYear_AA7_D1_1342294_1|WaterYear_AA7_D1_below_2k|WaterYear_AA7_D1	TIGR04486_soxB	sulfur
WaterYear_AA7_D1_13423914_42|WaterYear_AA7_D1_UNK|WaterYear_AA7_D1	MtoA	iron
WaterYear_AA7_D1_13442467_2|WaterYear_AA7_D1_below_2k|WaterYear_AA7_D1	TIGR04555_soxC	sulfur
WaterYear_AA7_D1_13447100_4|WaterYear_AA7_D1_metabat2_696945_sub|WaterYear_AA7_D1	tauD	sulfur
WaterYear_AA7_D1_13458463_1|WaterYear_AA7_D1_below_2k|WaterYear_AA7_D1	TIGR00339_sat	sulfur
WaterYear_AA7_D1_13464839_5	K15016;K15016_3HP4HB	alt_autotrophy
WaterYear_AA7_D1_1347841_1	K14470;mct_3HP	alt_autotrophy
WaterYear_AA7_D1_13479318_1|WaterYear_AA7_D1_below_2k|WaterYear_AA7_D1	tauD	sulfur
WaterYear_AA7_D1_13540008_2|WaterYear_AA7_D1_UNK|WaterYear_AA7_D1	Cyc2	iron
WaterYear_AA7_D1_13540238_2|WaterYear_AA7_D1_below_2k|WaterYear_AA7_D1	NiFe_hydrogenase;Group 1l	hydrogen
WaterYear_AA7_D1_13547955_3|WaterYear_AA7_D1_UNK|WaterYear_AA7_D1	tauD	sulfur
WaterYear_AA7_D1_1356437_1|WaterYear_AA7_D1_below_2k|WaterYear_AA7_D1	tauD	sulfur
WaterYear_AA7_D1_13567547_4|WaterYear_AA7_D1_maxbin2_384_sub|WaterYear_AA7_D1	NiFe_hydrogenase;Group 1l	hydrogen
WaterYear_AA7_D1_13596434_2|WaterYear_AA7_D1_below_2k|WaterYear_AA7_D1	TIGR04555_soxC	sulfur
WaterYear_AA7_D1_13608663_2|WaterYear_AA7_D1_UNK|WaterYear_AA7_D1	tauD	sulfur
WaterYear_AA7_D1_13615971_1|WaterYear_AA7_D1_below_2k|WaterYear_AA7_D1	Cyc2	iron
WaterYear_AA7_D1_1361938_1|WaterYear_AA7_D1_below_2k|WaterYear_AA7_D1	TIGR04555_soxC	sulfur
WaterYear_AA7_D1_13623201_2|WaterYear_AA7_D1_below_2k|WaterYear_AA7_D1	tauD	sulfur
WaterYear_AA7_D1_13637420_1|WaterYear_AA7_D1_below_2k|WaterYear_AA7_D1	tauD	sulfur
WaterYear_AA7_D1_13650807_1|WaterYear_AA7_D1_below_2k|WaterYear_AA7_D1	TIGR00339_sat	sulfur
WaterYear_AA7_D1_13651973_1	[NiFe]_hydrogenase;Group3d	hydrogen
WaterYear_AA7_D1_13654110_1|WaterYear_AA7_D1_metabat2_749648_sub|WaterYear_AA7_D1	tauD	sulfur
WaterYear_AA7_D1_13662474_1|WaterYear_AA7_D1_below_2k|WaterYear_AA7_D1	TIGR04555_soxC	sulfur
WaterYear_AA7_D1_13680111_2|WaterYear_AA7_D1_UNK|WaterYear_AA7_D1	Cyc2	iron
WaterYear_AA7_D1_13695380_1|WaterYear_AA7_D1_below_2k|WaterYear_AA7_D1	tauD	sulfur
WaterYear_AA7_D1_13713311_3|WaterYear_AA7_D1_UNK|WaterYear_AA7_D1	rubisco_IV	rubisco
WaterYear_AA7_D1_1373119_3|WaterYear_AA7_D1_UNK|WaterYear_AA7_D1	Cyc2	iron
WaterYear_AA7_D1_13746477_1|WaterYear_AA7_D1_below_2k|WaterYear_AA7_D1	Cyc2	iron
WaterYear_AA7_D1_1376184_4|WaterYear_AA7_D1_UNK|WaterYear_AA7_D1	TIGR00339_sat	sulfur
WaterYear_AA7_D1_13763785_2|WaterYear_AA7_D1_metabat2_696945_sub|WaterYear_AA7_D1	tauD	sulfur
WaterYear_AA7_D1_13773414_2|WaterYear_AA7_D1_UNK|WaterYear_AA7_D1	Cyc1	iron
WaterYear_AA7_D1_13778075_2	[NiFe]_hydrogenase;Group3b	hydrogen
WaterYear_AA7_D1_13786333_1|WaterYear_AA7_D1_below_2k|WaterYear_AA7_D1	TIGR04555_soxC	sulfur
WaterYear_AA7_D1_13794685_4	K14470;mct_3HP	alt_autotrophy
WaterYear_AA7_D1_13801190_1|WaterYear_AA7_D1_below_2k|WaterYear_AA7_D1	tauD	sulfur
WaterYear_AA7_D1_1380768_1|WaterYear_AA7_D1_below_2k|WaterYear_AA7_D1	TIGR04555_soxC	sulfur
WaterYear_AA7_D1_13808143_4|WaterYear_AA7_D1_UNK|WaterYear_AA7_D1	tauD	sulfur
WaterYear_AA7_D1_13814360_1|WaterYear_AA7_D1_below_2k|WaterYear_AA7_D1	Cyc2	iron
WaterYear_AA7_D1_13827134_3|WaterYear_AA7_D1_maxbin2_128_sub|WaterYear_AA7_D1	tauD	sulfur
WaterYear_AA7_D1_13838216_1|WaterYear_AA7_D1_UNK|WaterYear_AA7_D1	TIGR04555_soxC	sulfur
WaterYear_AA7_D1_13841002_1|WaterYear_AA7_D1_below_2k|WaterYear_AA7_D1	TIGR04555_soxC	sulfur
WaterYear_AA7_D1_13855839_2|WaterYear_AA7_D1_below_2k|WaterYear_AA7_D1	tauD	sulfur
WaterYear_AA7_D1_13861297_13|WaterYear_AA7_D1_vamb_9101|WaterYear_AA7_D1	Cyc1	iron
WaterYear_AA7_D1_1386468_2|WaterYear_AA7_D1_below_2k|WaterYear_AA7_D1	Cyc1	iron
WaterYear_AA7_D1_13883224_1|WaterYear_AA7_D1_below_2k|WaterYear_AA7_D1	tauD	sulfur
WaterYear_AA7_D1_13884997_1|WaterYear_AA7_D1_below_2k|WaterYear_AA7_D1	TIGR04555_soxC	sulfur
WaterYear_AA7_D1_13886130_1|WaterYear_AA7_D1_below_2k|WaterYear_AA7_D1	tauD	sulfur
WaterYear_AA7_D1_13897994_2|WaterYear_AA7_D1_below_2k|WaterYear_AA7_D1	tauD	sulfur
WaterYear_AA7_D1_1389922_1|WaterYear_AA7_D1_metabat2_749648_sub|WaterYear_AA7_D1	tauD	sulfur
WaterYear_AA7_D1_13911173_1|WaterYear_AA7_D1_metabat2_749648_sub|WaterYear_AA7_D1	tauD	sulfur
WaterYear_AA7_D1_13919929_2|WaterYear_AA7_D1_UNK|WaterYear_AA7_D1	TIGR04555_soxC	sulfur
WaterYear_AA7_D1_13942065_2	[NiFe]_hydrogenase;Group1h	hydrogen
WaterYear_AA7_D1_13965455_2|WaterYear_AA7_D1_below_2k|WaterYear_AA7_D1	tauD	sulfur
WaterYear_AA7_D1_13976740_2|WaterYear_AA7_D1_below_2k|WaterYear_AA7_D1	tauD	sulfur
WaterYear_AA7_D1_13978050_2|WaterYear_AA7_D1_below_2k|WaterYear_AA7_D1	tauD	sulfur
WaterYear_AA7_D1_13986895_3|WaterYear_AA7_D1_below_2k|WaterYear_AA7_D1	TIGR04555_soxC	sulfur
WaterYear_AA7_D1_13997336_1|WaterYear_AA7_D1_below_2k|WaterYear_AA7_D1	FoxB	iron
WaterYear_AA7_D1_13999591_6|WaterYear_AA7_D1_UNK|WaterYear_AA7_D1	tauD	sulfur
WaterYear_AA7_D1_1400101_2|WaterYear_AA7_D1_below_2k|WaterYear_AA7_D1	Cyc2	iron
WaterYear_AA7_D1_14003668_3|WaterYear_AA7_D1_UNK|WaterYear_AA7_D1	tauD	sulfur
WaterYear_AA7_D1_14004188_1|WaterYear_AA7_D1_below_2k|WaterYear_AA7_D1	Cyc1	iron
WaterYear_AA7_D1_14013723_2|WaterYear_AA7_D1_UNK|WaterYear_AA7_D1	tauD	sulfur
WaterYear_AA7_D1_14021472_3|WaterYear_AA7_D1_UNK|WaterYear_AA7_D1	tauD	sulfur
WaterYear_AA7_D1_14029855_1|WaterYear_AA7_D1_below_2k|WaterYear_AA7_D1	tauD	sulfur
WaterYear_AA7_D1_1404966_6|WaterYear_AA7_D1_metabat2_662372|WaterYear_AA7_D1	rubisco_I	rubisco
WaterYear_AA7_D1_14058370_1|WaterYear_AA7_D1_below_2k|WaterYear_AA7_D1	tauD	sulfur
WaterYear_AA7_D1_1408066_2|WaterYear_AA7_D1_maxbin2_213|WaterYear_AA7_D1	MtoA	iron
WaterYear_AA7_D1_14091676_1|WaterYear_AA7_D1_below_2k|WaterYear_AA7_D1	TIGR02061_aprA	sulfur
WaterYear_AA7_D1_14098343_4|WaterYear_AA7_D1_below_2k|WaterYear_AA7_D1	Cyc2	iron
WaterYear_AA7_D1_14103458_4|WaterYear_AA7_D1_maxbin2_252|WaterYear_AA7_D1	TIGR00339_sat	sulfur
WaterYear_AA7_D1_14119369_2|WaterYear_AA7_D1_below_2k|WaterYear_AA7_D1	Cyc1	iron
WaterYear_AA7_D1_14123684_1|WaterYear_AA7_D1_UNK|WaterYear_AA7_D1	tauD	sulfur
WaterYear_AA7_D1_14138553_1|WaterYear_AA7_D1_maxbin2_128_sub|WaterYear_AA7_D1	tauD	sulfur
WaterYear_AA7_D1_1415726_2	K15016;K15016_3HP4HB	alt_autotrophy
WaterYear_AA7_D1_14161077_8	K15016;K15016_3HP4HB	alt_autotrophy
WaterYear_AA7_D1_14183997_23|WaterYear_AA7_D1_maxbin2_5_sub|WaterYear_AA7_D1	rubisco_I	rubisco
WaterYear_AA7_D1_14190368_3|WaterYear_AA7_D1_UNK|WaterYear_AA7_D1	rubisco_I	rubisco
WaterYear_AA7_D1_14204244_2|WaterYear_AA7_D1_below_2k|WaterYear_AA7_D1	tauD	sulfur
WaterYear_AA7_D1_14206053_2|WaterYear_AA7_D1_below_2k|WaterYear_AA7_D1	MtoA	iron
WaterYear_AA7_D1_14206076_2|WaterYear_AA7_D1_UNK|WaterYear_AA7_D1	tauD	sulfur
WaterYear_AA7_D1_14211258_1|WaterYear_AA7_D1_below_2k|WaterYear_AA7_D1	tauD	sulfur
WaterYear_AA7_D1_14237321_1	[NiFe]_hydrogenase;Group1h	hydrogen
WaterYear_AA7_D1_14248746_2	[NiFe]_hydrogenase;Group1h	hydrogen
WaterYear_AA7_D1_14258791_1|WaterYear_AA7_D1_below_2k|WaterYear_AA7_D1	FoxY	iron
WaterYear_AA7_D1_14259042_2|WaterYear_AA7_D1_below_2k|WaterYear_AA7_D1	tauD	sulfur
WaterYear_AA7_D1_14261509_1|WaterYear_AA7_D1_below_2k|WaterYear_AA7_D1	TIGR04555_soxC	sulfur
WaterYear_AA7_D1_14279133_2|WaterYear_AA7_D1_UNK|WaterYear_AA7_D1	tauD	sulfur
WaterYear_AA7_D1_14281788_1	[NiFe]_hydrogenase;Group1h	hydrogen
WaterYear_AA7_D1_14282060_2|WaterYear_AA7_D1_below_2k|WaterYear_AA7_D1	tauD	sulfur
WaterYear_AA7_D1_14287598_2|WaterYear_AA7_D1_UNK|WaterYear_AA7_D1	tauD	sulfur
WaterYear_AA7_D1_1430967_2|WaterYear_AA7_D1_below_2k|WaterYear_AA7_D1	tauD	sulfur
WaterYear_AA7_D1_14313250_2|WaterYear_AA7_D1_below_2k|WaterYear_AA7_D1	fccB	sulfur
WaterYear_AA7_D1_143153_2|WaterYear_AA7_D1_below_2k|WaterYear_AA7_D1	tauD	sulfur
WaterYear_AA7_D1_14330850_3|WaterYear_AA7_D1_metabat2_749648_sub|WaterYear_AA7_D1	tauD	sulfur
WaterYear_AA7_D1_14341088_2|WaterYear_AA7_D1_below_2k|WaterYear_AA7_D1	MtoA	iron
WaterYear_AA7_D1_14357386_3|WaterYear_AA7_D1_below_2k|WaterYear_AA7_D1	TIGR04488_soxY	sulfur
WaterYear_AA7_D1_14377235_1|WaterYear_AA7_D1_below_2k|WaterYear_AA7_D1	tauD	sulfur
WaterYear_AA7_D1_14385185_1|WaterYear_AA7_D1_below_2k|WaterYear_AA7_D1	tauD	sulfur
WaterYear_AA7_D1_14394181_3|WaterYear_AA7_D1_UNK|WaterYear_AA7_D1	NiFe_hydrogenase;Group 1l	hydrogen
WaterYear_AA7_D1_14410528_2|WaterYear_AA7_D1_below_2k|WaterYear_AA7_D1	TIGR00339_sat	sulfur
WaterYear_AA7_D1_14441505_2|WaterYear_AA7_D1_UNK|WaterYear_AA7_D1	fccB	sulfur
WaterYear_AA7_D1_14449767_1|WaterYear_AA7_D1_below_2k|WaterYear_AA7_D1	tauD	sulfur
WaterYear_AA7_D1_14462047_1|WaterYear_AA7_D1_UNK|WaterYear_AA7_D1	Cyc2	iron
WaterYear_AA7_D1_14463937_1|WaterYear_AA7_D1_UNK|WaterYear_AA7_D1	tauD	sulfur
WaterYear_AA7_D1_14467298_2|WaterYear_AA7_D1_below_2k|WaterYear_AA7_D1	tauD	sulfur
WaterYear_AA7_D1_14470986_2	K00855;PRK_cbb	alt_autotrophy
WaterYear_AA7_D1_14475048_4	[NiFe]_hydrogenase;Group1h	hydrogen
WaterYear_AA7_D1_14505131_4|WaterYear_AA7_D1_maxbin2_384_sub|WaterYear_AA7_D1	FoxY	iron
WaterYear_AA7_D1_14506565_2|WaterYear_AA7_D1_below_2k|WaterYear_AA7_D1	tauD	sulfur
WaterYear_AA7_D1_14506880_1|WaterYear_AA7_D1_UNK|WaterYear_AA7_D1	TIGR04555_soxC	sulfur
WaterYear_AA7_D1_14507855_5|WaterYear_AA7_D1_UNK|WaterYear_AA7_D1	NiFe_hydrogenase;Group 1l	hydrogen
WaterYear_AA7_D1_14509875_2|WaterYear_AA7_D1_below_2k|WaterYear_AA7_D1	tauD	sulfur
WaterYear_AA7_D1_14532186_2|WaterYear_AA7_D1_UNK|WaterYear_AA7_D1	TIGR04555_soxC	sulfur
WaterYear_AA7_D1_14543488_1|WaterYear_AA7_D1_below_2k|WaterYear_AA7_D1	tauD	sulfur
WaterYear_AA7_D1_14555225_2|WaterYear_AA7_D1_UNK|WaterYear_AA7_D1	tauD	sulfur
WaterYear_AA7_D1_14558370_1|WaterYear_AA7_D1_below_2k|WaterYear_AA7_D1	tauD	sulfur
WaterYear_AA7_D1_14560501_3|WaterYear_AA7_D1_UNK|WaterYear_AA7_D1	tauD	sulfur
WaterYear_AA7_D1_14570801_1|WaterYear_AA7_D1_concoct_55_sub|WaterYear_AA7_D1	TIGR04555_soxC	sulfur
WaterYear_AA7_D1_14578449_2|WaterYear_AA7_D1_UNK|WaterYear_AA7_D1	TIGR04488_soxY	sulfur
WaterYear_AA7_D1_14596346_1|WaterYear_AA7_D1_below_2k|WaterYear_AA7_D1	tauD	sulfur
WaterYear_AA7_D1_14598594_1|WaterYear_AA7_D1_below_2k|WaterYear_AA7_D1	Cyc2	iron
WaterYear_AA7_D1_1459882_2|WaterYear_AA7_D1_metabat2_859557_sub|WaterYear_AA7_D1	tauD	sulfur
WaterYear_AA7_D1_14599084_3|WaterYear_AA7_D1_vamb_5323|WaterYear_AA7_D1	TIGR04555_soxC	sulfur
WaterYear_AA7_D1_14624950_4|WaterYear_AA7_D1_UNK|WaterYear_AA7_D1	tauD	sulfur
WaterYear_AA7_D1_14624969_2	[NiFe]_hydrogenase;Group3b	hydrogen
WaterYear_AA7_D1_14643395_1	[NiFe]_hydrogenase;Group1h	hydrogen
WaterYear_AA7_D1_1464353_3|WaterYear_AA7_D1_below_2k|WaterYear_AA7_D1	tauD	sulfur
WaterYear_AA7_D1_14675811_1|WaterYear_AA7_D1_UNK|WaterYear_AA7_D1	tauD	sulfur
WaterYear_AA7_D1_14679330_1|WaterYear_AA7_D1_below_2k|WaterYear_AA7_D1	tauD	sulfur
WaterYear_AA7_D1_14685137_3|WaterYear_AA7_D1_UNK|WaterYear_AA7_D1	TIGR04555_soxC	sulfur
WaterYear_AA7_D1_14703428_2|WaterYear_AA7_D1_below_2k|WaterYear_AA7_D1	tauD	sulfur
WaterYear_AA7_D1_1471896_5|WaterYear_AA7_D1_UNK|WaterYear_AA7_D1	TIGR04488_soxY	sulfur
WaterYear_AA7_D1_14736991_2|WaterYear_AA7_D1_below_2k|WaterYear_AA7_D1	tauD	sulfur
WaterYear_AA7_D1_14739521_9|WaterYear_AA7_D1_metabat2_373771_sub|WaterYear_AA7_D1	Cyc1	iron
WaterYear_AA7_D1_1474326_2|WaterYear_AA7_D1_metabat2_1083498|WaterYear_AA7_D1	rubisco_I	rubisco
WaterYear_AA7_D1_14759712_2|WaterYear_AA7_D1_UNK|WaterYear_AA7_D1	tauD	sulfur
WaterYear_AA7_D1_14767286_1|WaterYear_AA7_D1_below_2k|WaterYear_AA7_D1	tauD	sulfur
WaterYear_AA7_D1_1478565_1|WaterYear_AA7_D1_below_2k|WaterYear_AA7_D1	tauD	sulfur
WaterYear_AA7_D1_14804758_1|WaterYear_AA7_D1_below_2k|WaterYear_AA7_D1	tauD	sulfur
WaterYear_AA7_D1_14815328_1|WaterYear_AA7_D1_below_2k|WaterYear_AA7_D1	TIGR00339_sat	sulfur
WaterYear_AA7_D1_14820322_2|WaterYear_AA7_D1_UNK|WaterYear_AA7_D1	Cyc1	iron
WaterYear_AA7_D1_14844081_1|WaterYear_AA7_D1_below_2k|WaterYear_AA7_D1	tauD	sulfur
WaterYear_AA7_D1_14856082_2|WaterYear_AA7_D1_below_2k|WaterYear_AA7_D1	tauD	sulfur
WaterYear_AA7_D1_14858096_2	[NiFe]_hydrogenase;Group1h	hydrogen
WaterYear_AA7_D1_14861244_2|WaterYear_AA7_D1_below_2k|WaterYear_AA7_D1	amoA_K10944	nitrogen
WaterYear_AA7_D1_14876790_1|WaterYear_AA7_D1_below_2k|WaterYear_AA7_D1	tauD	sulfur
WaterYear_AA7_D1_14884847_2|WaterYear_AA7_D1_below_2k|WaterYear_AA7_D1	MtoA	iron
WaterYear_AA7_D1_14900526_1|WaterYear_AA7_D1_below_2k|WaterYear_AA7_D1	TIGR04555_soxC	sulfur
WaterYear_AA7_D1_14913977_2|WaterYear_AA7_D1_below_2k|WaterYear_AA7_D1	tauD	sulfur
WaterYear_AA7_D1_14932752_5|WaterYear_AA7_D1_UNK|WaterYear_AA7_D1	TIGR04555_soxC	sulfur
WaterYear_AA7_D1_14937107_1|WaterYear_AA7_D1_metabat2_749648_sub|WaterYear_AA7_D1	tauD	sulfur
WaterYear_AA7_D1_14939525_2|WaterYear_AA7_D1_below_2k|WaterYear_AA7_D1	tauD	sulfur
WaterYear_AA7_D1_14966707_1	K15016;K15016_3HP4HB	alt_autotrophy
WaterYear_AA7_D1_14975928_1|WaterYear_AA7_D1_below_2k|WaterYear_AA7_D1	Cyc1	iron
WaterYear_AA7_D1_14978172_5	[NiFe]_hydrogenase;Group1h	hydrogen
WaterYear_AA7_D1_14988455_1|WaterYear_AA7_D1_below_2k|WaterYear_AA7_D1	Cyc1	iron
WaterYear_AA7_D1_15009033_8|WaterYear_AA7_D1_metabat2_139583|WaterYear_AA7_D1	TIGR00339_sat	sulfur
WaterYear_AA7_D1_15033624_3|WaterYear_AA7_D1_UNK|WaterYear_AA7_D1	rubisco_I	rubisco
WaterYear_AA7_D1_15038081_2|WaterYear_AA7_D1_UNK|WaterYear_AA7_D1	tauD	sulfur
WaterYear_AA7_D1_15046753_1|WaterYear_AA7_D1_UNK|WaterYear_AA7_D1	tauD	sulfur
WaterYear_AA7_D1_15053655_1	K00855;PRK_cbb	alt_autotrophy
WaterYear_AA7_D1_15054390_1|WaterYear_AA7_D1_below_2k|WaterYear_AA7_D1	TIGR00339_sat	sulfur
WaterYear_AA7_D1_15054784_2|WaterYear_AA7_D1_UNK|WaterYear_AA7_D1	TIGR00339_sat	sulfur
WaterYear_AA7_D1_15063126_1|WaterYear_AA7_D1_UNK|WaterYear_AA7_D1	TIGR04555_soxC	sulfur
WaterYear_AA7_D1_15068789_5|WaterYear_AA7_D1_UNK|WaterYear_AA7_D1	TIGR00339_sat	sulfur
WaterYear_AA7_D1_15100571_1|WaterYear_AA7_D1_below_2k|WaterYear_AA7_D1	tauD	sulfur
WaterYear_AA7_D1_15121804_2|WaterYear_AA7_D1_metabat2_202591_sub|WaterYear_AA7_D1	tauD	sulfur
WaterYear_AA7_D1_15129732_3|WaterYear_AA7_D1_UNK|WaterYear_AA7_D1	tauD	sulfur
WaterYear_AA7_D1_15142371_2|WaterYear_AA7_D1_below_2k|WaterYear_AA7_D1	tauD	sulfur
WaterYear_AA7_D1_15152697_1|WaterYear_AA7_D1_below_2k|WaterYear_AA7_D1	tauD	sulfur
WaterYear_AA7_D1_15177426_3|WaterYear_AA7_D1_concoct_237_sub|WaterYear_AA7_D1	TIGR04555_soxC	sulfur
WaterYear_AA7_D1_1519137_5|WaterYear_AA7_D1_UNK|WaterYear_AA7_D1	tauD	sulfur
WaterYear_AA7_D1_15192127_2|WaterYear_AA7_D1_below_2k|WaterYear_AA7_D1	Cyc2	iron
WaterYear_AA7_D1_15195777_1|WaterYear_AA7_D1_below_2k|WaterYear_AA7_D1	TIGR04486_soxB	sulfur
WaterYear_AA7_D1_15228416_2|WaterYear_AA7_D1_below_2k|WaterYear_AA7_D1	tauD	sulfur
WaterYear_AA7_D1_15232591_2	[NiFe]_hydrogenase;Group1h	hydrogen
WaterYear_AA7_D1_15239683_1|WaterYear_AA7_D1_below_2k|WaterYear_AA7_D1	tauD	sulfur
WaterYear_AA7_D1_15248611_1|WaterYear_AA7_D1_below_2k|WaterYear_AA7_D1	tauD	sulfur
WaterYear_AA7_D1_1525217_2|WaterYear_AA7_D1_below_2k|WaterYear_AA7_D1	tauD	sulfur
WaterYear_AA7_D1_15256534_1|WaterYear_AA7_D1_below_2k|WaterYear_AA7_D1	tauD	sulfur
WaterYear_AA7_D1_15257589_2|WaterYear_AA7_D1_UNK|WaterYear_AA7_D1	TIGR04488_soxY	sulfur
WaterYear_AA7_D1_15266370_1|WaterYear_AA7_D1_UNK|WaterYear_AA7_D1	tauD	sulfur
WaterYear_AA7_D1_15269015_1	[NiFe]_hydrogenase;Group1h	hydrogen
WaterYear_AA7_D1_15274184_1|WaterYear_AA7_D1_below_2k|WaterYear_AA7_D1	tauD	sulfur
WaterYear_AA7_D1_15281796_2|WaterYear_AA7_D1_UNK|WaterYear_AA7_D1	TIGR04488_soxY	sulfur
WaterYear_AA7_D1_15281796_4|WaterYear_AA7_D1_UNK|WaterYear_AA7_D1	TIGR04486_soxB	sulfur
WaterYear_AA7_D1_15284498_1|WaterYear_AA7_D1_below_2k|WaterYear_AA7_D1	TIGR00339_sat	sulfur
WaterYear_AA7_D1_15287405_2	K00855;PRK_cbb	alt_autotrophy
WaterYear_AA7_D1_15297057_1|WaterYear_AA7_D1_below_2k|WaterYear_AA7_D1	tauD	sulfur
WaterYear_AA7_D1_15303322_1|WaterYear_AA7_D1_UNK|WaterYear_AA7_D1	TIGR04555_soxC	sulfur
WaterYear_AA7_D1_15308506_2|WaterYear_AA7_D1_below_2k|WaterYear_AA7_D1	tauD	sulfur
WaterYear_AA7_D1_15323093_2|WaterYear_AA7_D1_below_2k|WaterYear_AA7_D1	tauD	sulfur
WaterYear_AA7_D1_1532931_1|WaterYear_AA7_D1_below_2k|WaterYear_AA7_D1	tauD	sulfur
WaterYear_AA7_D1_15334_2|WaterYear_AA7_D1_below_2k|WaterYear_AA7_D1	TIGR00339_sat	sulfur
WaterYear_AA7_D1_15341712_7|WaterYear_AA7_D1_concoct_237_sub|WaterYear_AA7_D1	MtoA	iron
WaterYear_AA7_D1_15347962_1|WaterYear_AA7_D1_below_2k|WaterYear_AA7_D1	tauD	sulfur
WaterYear_AA7_D1_15359774_2|WaterYear_AA7_D1_UNK|WaterYear_AA7_D1	tauD	sulfur
WaterYear_AA7_D1_1536112_5|WaterYear_AA7_D1_UNK|WaterYear_AA7_D1	Cyc2	iron
WaterYear_AA7_D1_15380896_3|WaterYear_AA7_D1_UNK|WaterYear_AA7_D1	tauD	sulfur
WaterYear_AA7_D1_15390211_1|WaterYear_AA7_D1_below_2k|WaterYear_AA7_D1	FoxY	iron
WaterYear_AA7_D1_15394085_1|WaterYear_AA7_D1_metabat2_126858_sub|WaterYear_AA7_D1	MtoA	iron
WaterYear_AA7_D1_1541329_1|WaterYear_AA7_D1_UNK|WaterYear_AA7_D1	tauD	sulfur
WaterYear_AA7_D1_15428118_3|WaterYear_AA7_D1_UNK|WaterYear_AA7_D1	FoxY	iron
WaterYear_AA7_D1_15429134_5|WaterYear_AA7_D1_UNK|WaterYear_AA7_D1	tauD	sulfur
WaterYear_AA7_D1_15444038_1	K00855;PRK_cbb	alt_autotrophy
WaterYear_AA7_D1_15446191_1|WaterYear_AA7_D1_below_2k|WaterYear_AA7_D1	Cyc2	iron
WaterYear_AA7_D1_1545277_6|WaterYear_AA7_D1_metabat2_76977_sub|WaterYear_AA7_D1	tauD	sulfur
WaterYear_AA7_D1_15457865_1|WaterYear_AA7_D1_below_2k|WaterYear_AA7_D1	tauD	sulfur
WaterYear_AA7_D1_15465227_2|WaterYear_AA7_D1_below_2k|WaterYear_AA7_D1	tauD	sulfur
WaterYear_AA7_D1_15474130_2|WaterYear_AA7_D1_metabat2_749648_sub|WaterYear_AA7_D1	tauD	sulfur
WaterYear_AA7_D1_15478109_1|WaterYear_AA7_D1_UNK|WaterYear_AA7_D1	narG_narZ_nrxA_K00370	nitrogen
WaterYear_AA7_D1_15481999_2|WaterYear_AA7_D1_below_2k|WaterYear_AA7_D1	Cyc2	iron
WaterYear_AA7_D1_15491608_1|WaterYear_AA7_D1_concoct_363_sub|WaterYear_AA7_D1	TIGR00339_sat	sulfur
WaterYear_AA7_D1_15500337_2	K15016;K15016_3HP4HB	alt_autotrophy
WaterYear_AA7_D1_15506248_3|WaterYear_AA7_D1_below_2k|WaterYear_AA7_D1	tauD	sulfur
WaterYear_AA7_D1_15524692_2|WaterYear_AA7_D1_below_2k|WaterYear_AA7_D1	Cyc1	iron
WaterYear_AA7_D1_15527271_2|WaterYear_AA7_D1_UNK|WaterYear_AA7_D1	TIGR04555_soxC	sulfur
WaterYear_AA7_D1_15531969_2|WaterYear_AA7_D1_below_2k|WaterYear_AA7_D1	FoxY	iron
WaterYear_AA7_D1_1554466_5	K14470;mct_3HP	alt_autotrophy
WaterYear_AA7_D1_15561886_2|WaterYear_AA7_D1_UNK|WaterYear_AA7_D1	TIGR00339_sat	sulfur
WaterYear_AA7_D1_15562530_1|WaterYear_AA7_D1_below_2k|WaterYear_AA7_D1	Cyc1	iron
WaterYear_AA7_D1_15563054_2|WaterYear_AA7_D1_below_2k|WaterYear_AA7_D1	tauD	sulfur
WaterYear_AA7_D1_15571041_2|WaterYear_AA7_D1_below_2k|WaterYear_AA7_D1	tauD	sulfur
WaterYear_AA7_D1_15573059_1|WaterYear_AA7_D1_below_2k|WaterYear_AA7_D1	TIGR00339_sat	sulfur
WaterYear_AA7_D1_15576882_3|WaterYear_AA7_D1_below_2k|WaterYear_AA7_D1	tauD	sulfur
WaterYear_AA7_D1_15588452_1|WaterYear_AA7_D1_below_2k|WaterYear_AA7_D1	Cyc1	iron
WaterYear_AA7_D1_15624148_1|WaterYear_AA7_D1_below_2k|WaterYear_AA7_D1	TIGR04555_soxC	sulfur
WaterYear_AA7_D1_15634549_1|WaterYear_AA7_D1_below_2k|WaterYear_AA7_D1	NiFe_hydrogenase;Group 1d	hydrogen
WaterYear_AA7_D1_15638644_1|WaterYear_AA7_D1_below_2k|WaterYear_AA7_D1	MtoA	iron
WaterYear_AA7_D1_15638833_2|WaterYear_AA7_D1_below_2k|WaterYear_AA7_D1	tauD	sulfur
WaterYear_AA7_D1_1565519_2|WaterYear_AA7_D1_UNK|WaterYear_AA7_D1	FoxZ	iron
WaterYear_AA7_D1_15684716_3|WaterYear_AA7_D1_UNK|WaterYear_AA7_D1	FoxY	iron
WaterYear_AA7_D1_15688676_2|WaterYear_AA7_D1_UNK|WaterYear_AA7_D1	Cyc1	iron
WaterYear_AA7_D1_15688676_6|WaterYear_AA7_D1_UNK|WaterYear_AA7_D1	Cyc1	iron
WaterYear_AA7_D1_15691251_2	[NiFe]_hydrogenase;Group1h	hydrogen
WaterYear_AA7_D1_15695369_3	K00855;PRK_cbb	alt_autotrophy
WaterYear_AA7_D1_15714362_3|WaterYear_AA7_D1_UNK|WaterYear_AA7_D1	MtoA	iron
WaterYear_AA7_D1_15727929_2|WaterYear_AA7_D1_UNK|WaterYear_AA7_D1	tauD	sulfur
WaterYear_AA7_D1_15735548_2|WaterYear_AA7_D1_below_2k|WaterYear_AA7_D1	tauD	sulfur
WaterYear_AA7_D1_15735951_1|WaterYear_AA7_D1_below_2k|WaterYear_AA7_D1	tauD	sulfur
WaterYear_AA7_D1_1574395_1	[NiFe]_hydrogenase;Group1h	hydrogen
WaterYear_AA7_D1_15758389_1|WaterYear_AA7_D1_UNK|WaterYear_AA7_D1	TIGR00339_sat	sulfur
WaterYear_AA7_D1_15767211_1|WaterYear_AA7_D1_below_2k|WaterYear_AA7_D1	tauD	sulfur
WaterYear_AA7_D1_15768214_1|WaterYear_AA7_D1_below_2k|WaterYear_AA7_D1	TIGR04555_soxC	sulfur
WaterYear_AA7_D1_15768471_2|WaterYear_AA7_D1_below_2k|WaterYear_AA7_D1	TIGR04555_soxC	sulfur
WaterYear_AA7_D1_15789685_2|WaterYear_AA7_D1_below_2k|WaterYear_AA7_D1	tauD	sulfur
WaterYear_AA7_D1_15800581_3|WaterYear_AA7_D1_UNK|WaterYear_AA7_D1	TIGR04555_soxC	sulfur
WaterYear_AA7_D1_15825238_1|WaterYear_AA7_D1_below_2k|WaterYear_AA7_D1	TIGR00339_sat	sulfur
WaterYear_AA7_D1_15830552_2|WaterYear_AA7_D1_below_2k|WaterYear_AA7_D1	tauD	sulfur
WaterYear_AA7_D1_15852375_1	K00855;PRK_cbb	alt_autotrophy
WaterYear_AA7_D1_15879165_2|WaterYear_AA7_D1_UNK|WaterYear_AA7_D1	tauD	sulfur
WaterYear_AA7_D1_15888613_2|WaterYear_AA7_D1_UNK|WaterYear_AA7_D1	Cyc2	iron
WaterYear_AA7_D1_15910312_1|WaterYear_AA7_D1_concoct_66_sub|WaterYear_AA7_D1	sulfocyanin	iron
WaterYear_AA7_D1_15916060_2|WaterYear_AA7_D1_below_2k|WaterYear_AA7_D1	tauD	sulfur
WaterYear_AA7_D1_15940350_1|WaterYear_AA7_D1_below_2k|WaterYear_AA7_D1	TIGR04555_soxC	sulfur
WaterYear_AA7_D1_15968979_5|WaterYear_AA7_D1_UNK|WaterYear_AA7_D1	tauD	sulfur
WaterYear_AA7_D1_16027010_1|WaterYear_AA7_D1_below_2k|WaterYear_AA7_D1	TIGR00339_sat	sulfur
WaterYear_AA7_D1_16040629_3|WaterYear_AA7_D1_UNK|WaterYear_AA7_D1	tauD	sulfur
WaterYear_AA7_D1_16046466_2|WaterYear_AA7_D1_below_2k|WaterYear_AA7_D1	tauD	sulfur
WaterYear_AA7_D1_16048016_1	[NiFe]_hydrogenase;Group1h	hydrogen
WaterYear_AA7_D1_1605791_3	K14534;abfD_3HP4HB	alt_autotrophy
WaterYear_AA7_D1_16099974_2|WaterYear_AA7_D1_below_2k|WaterYear_AA7_D1	TIGR04488_soxY	sulfur
WaterYear_AA7_D1_16106142_3|WaterYear_AA7_D1_UNK|WaterYear_AA7_D1	tauD	sulfur
WaterYear_AA7_D1_16135628_2|WaterYear_AA7_D1_below_2k|WaterYear_AA7_D1	tauD	sulfur
WaterYear_AA7_D1_16140306_1|WaterYear_AA7_D1_below_2k|WaterYear_AA7_D1	tauD	sulfur
WaterYear_AA7_D1_16160406_1|WaterYear_AA7_D1_UNK|WaterYear_AA7_D1	tauD	sulfur
WaterYear_AA7_D1_16209306_2|WaterYear_AA7_D1_below_2k|WaterYear_AA7_D1	tauD	sulfur
WaterYear_AA7_D1_16212711_2|WaterYear_AA7_D1_below_2k|WaterYear_AA7_D1	Cyc2	iron
WaterYear_AA7_D1_16213872_2|WaterYear_AA7_D1_below_2k|WaterYear_AA7_D1	Cyc2	iron
WaterYear_AA7_D1_16218225_2|WaterYear_AA7_D1_below_2k|WaterYear_AA7_D1	TIGR00339_sat	sulfur
WaterYear_AA7_D1_16225708_1|WaterYear_AA7_D1_below_2k|WaterYear_AA7_D1	NiFe_hydrogenase;Group 1l	hydrogen
WaterYear_AA7_D1_16239624_3|WaterYear_AA7_D1_UNK|WaterYear_AA7_D1	tauD	sulfur
WaterYear_AA7_D1_16263165_1|WaterYear_AA7_D1_below_2k|WaterYear_AA7_D1	tauD	sulfur
WaterYear_AA7_D1_16280641_1|WaterYear_AA7_D1_below_2k|WaterYear_AA7_D1	TIGR04555_soxC	sulfur
WaterYear_AA7_D1_16308903_13|WaterYear_AA7_D1_metabat2_709664_sub|WaterYear_AA7_D1	FoxZ	iron
WaterYear_AA7_D1_16309932_1|WaterYear_AA7_D1_UNK|WaterYear_AA7_D1	NiFe_hydrogenase;Group 1d	hydrogen
WaterYear_AA7_D1_1633130_2|WaterYear_AA7_D1_below_2k|WaterYear_AA7_D1	tauD	sulfur
WaterYear_AA7_D1_16365692_5|WaterYear_AA7_D1_metabat2_272936_sub|WaterYear_AA7_D1	FoxY	iron
WaterYear_AA7_D1_16367203_2|WaterYear_AA7_D1_below_2k|WaterYear_AA7_D1	tauD	sulfur
WaterYear_AA7_D1_16370305_2|WaterYear_AA7_D1_UNK|WaterYear_AA7_D1	tauD	sulfur
WaterYear_AA7_D1_16372145_1|WaterYear_AA7_D1_UNK|WaterYear_AA7_D1	tauD	sulfur
WaterYear_AA7_D1_16386661_2|WaterYear_AA7_D1_below_2k|WaterYear_AA7_D1	tauD	sulfur
WaterYear_AA7_D1_16393133_2|WaterYear_AA7_D1_UNK|WaterYear_AA7_D1	MtoA	iron
WaterYear_AA7_D1_16432925_15	K15016;K15016_3HP4HB	alt_autotrophy
WaterYear_AA7_D1_16438680_2|WaterYear_AA7_D1_below_2k|WaterYear_AA7_D1	TIGR00339_sat	sulfur
WaterYear_AA7_D1_16467317_1|WaterYear_AA7_D1_below_2k|WaterYear_AA7_D1	tauD	sulfur
WaterYear_AA7_D1_16469783_4|WaterYear_AA7_D1_UNK|WaterYear_AA7_D1	fccB	sulfur
WaterYear_AA7_D1_16558394_2|WaterYear_AA7_D1_below_2k|WaterYear_AA7_D1	tauD	sulfur
WaterYear_AA7_D1_16562929_1|WaterYear_AA7_D1_UNK|WaterYear_AA7_D1	tauD	sulfur
WaterYear_AA7_D1_16581269_2|WaterYear_AA7_D1_UNK|WaterYear_AA7_D1	TIGR00339_sat	sulfur
WaterYear_AA7_D1_16583788_1|WaterYear_AA7_D1_below_2k|WaterYear_AA7_D1	tauD	sulfur
WaterYear_AA7_D1_16598549_3|WaterYear_AA7_D1_below_2k|WaterYear_AA7_D1	fccB	sulfur
WaterYear_AA7_D1_16607373_1|WaterYear_AA7_D1_below_2k|WaterYear_AA7_D1	tauD	sulfur
WaterYear_AA7_D1_16636405_1|WaterYear_AA7_D1_UNK|WaterYear_AA7_D1	Cyc2	iron
WaterYear_AA7_D1_16639450_2|WaterYear_AA7_D1_below_2k|WaterYear_AA7_D1	tauD	sulfur
WaterYear_AA7_D1_16641892_2|WaterYear_AA7_D1_below_2k|WaterYear_AA7_D1	tauD	sulfur
WaterYear_AA7_D1_16643418_1|WaterYear_AA7_D1_UNK|WaterYear_AA7_D1	tauD	sulfur
WaterYear_AA7_D1_16646867_1|WaterYear_AA7_D1_below_2k|WaterYear_AA7_D1	tauD	sulfur
WaterYear_AA7_D1_16652078_3|WaterYear_AA7_D1_below_2k|WaterYear_AA7_D1	Cyc2	iron
WaterYear_AA7_D1_16657970_2|WaterYear_AA7_D1_UNK|WaterYear_AA7_D1	tauD	sulfur
WaterYear_AA7_D1_1667390_2|WaterYear_AA7_D1_UNK|WaterYear_AA7_D1	FoxY	iron
WaterYear_AA7_D1_1667696_1|WaterYear_AA7_D1_below_2k|WaterYear_AA7_D1	TIGR00339_sat	sulfur
WaterYear_AA7_D1_16686087_1|WaterYear_AA7_D1_below_2k|WaterYear_AA7_D1	MtoA	iron
WaterYear_AA7_D1_16692980_2	[NiFe]_hydrogenase;Group3b	hydrogen
WaterYear_AA7_D1_16730189_2|WaterYear_AA7_D1_UNK|WaterYear_AA7_D1	TIGR00339_sat	sulfur
WaterYear_AA7_D1_16742139_2|WaterYear_AA7_D1_below_2k|WaterYear_AA7_D1	MtoA	iron
WaterYear_AA7_D1_16747594_3|WaterYear_AA7_D1_below_2k|WaterYear_AA7_D1	Cyc2	iron
WaterYear_AA7_D1_1676579_1	[NiFe]_hydrogenase;Group1h	hydrogen
WaterYear_AA7_D1_16769536_1|WaterYear_AA7_D1_below_2k|WaterYear_AA7_D1	TIGR00339_sat	sulfur
WaterYear_AA7_D1_16773526_1|WaterYear_AA7_D1_below_2k|WaterYear_AA7_D1	MtoA	iron
WaterYear_AA7_D1_16787139_1	K00855;PRK_cbb	alt_autotrophy
WaterYear_AA7_D1_16792149_2|WaterYear_AA7_D1_below_2k|WaterYear_AA7_D1	tauD	sulfur
WaterYear_AA7_D1_16795981_2|WaterYear_AA7_D1_below_2k|WaterYear_AA7_D1	tauD	sulfur
WaterYear_AA7_D1_16802797_3|WaterYear_AA7_D1_UNK|WaterYear_AA7_D1	FoxY	iron
WaterYear_AA7_D1_16826986_3|WaterYear_AA7_D1_below_2k|WaterYear_AA7_D1	tauD	sulfur
WaterYear_AA7_D1_16870579_2|WaterYear_AA7_D1_UNK|WaterYear_AA7_D1	tauD	sulfur
WaterYear_AA7_D1_16871242_2|WaterYear_AA7_D1_below_2k|WaterYear_AA7_D1	tauD	sulfur
WaterYear_AA7_D1_16879408_2|WaterYear_AA7_D1_UNK|WaterYear_AA7_D1	Cyc1	iron
WaterYear_AA7_D1_16893186_1|WaterYear_AA7_D1_below_2k|WaterYear_AA7_D1	fccB	sulfur
WaterYear_AA7_D1_16894396_3|WaterYear_AA7_D1_below_2k|WaterYear_AA7_D1	tauD	sulfur
WaterYear_AA7_D1_16896659_5|WaterYear_AA7_D1_below_2k|WaterYear_AA7_D1	tauD	sulfur
WaterYear_AA7_D1_16901989_2|WaterYear_AA7_D1_UNK|WaterYear_AA7_D1	FoxY	iron
WaterYear_AA7_D1_16904327_1|WaterYear_AA7_D1_below_2k|WaterYear_AA7_D1	TIGR04555_soxC	sulfur
WaterYear_AA7_D1_16911545_1|WaterYear_AA7_D1_below_2k|WaterYear_AA7_D1	TIGR00339_sat	sulfur
WaterYear_AA7_D1_16914564_2|WaterYear_AA7_D1_UNK|WaterYear_AA7_D1	TIGR00339_sat	sulfur
WaterYear_AA7_D1_16918040_2|WaterYear_AA7_D1_below_2k|WaterYear_AA7_D1	tauD	sulfur
WaterYear_AA7_D1_1692568_2|WaterYear_AA7_D1_UNK|WaterYear_AA7_D1	fccB	sulfur
WaterYear_AA7_D1_16964215_1	[NiFe]_hydrogenase;Group1h	hydrogen
WaterYear_AA7_D1_16964795_1|WaterYear_AA7_D1_UNK|WaterYear_AA7_D1	tauD	sulfur
WaterYear_AA7_D1_16971731_2|WaterYear_AA7_D1_below_2k|WaterYear_AA7_D1	tauD	sulfur
WaterYear_AA7_D1_16977609_3|WaterYear_AA7_D1_below_2k|WaterYear_AA7_D1	tauD	sulfur
WaterYear_AA7_D1_16985072_1|WaterYear_AA7_D1_below_2k|WaterYear_AA7_D1	tauD	sulfur
WaterYear_AA7_D1_17004607_2|WaterYear_AA7_D1_UNK|WaterYear_AA7_D1	TIGR04486_soxB	sulfur
WaterYear_AA7_D1_17008512_2|WaterYear_AA7_D1_below_2k|WaterYear_AA7_D1	tauD	sulfur
WaterYear_AA7_D1_1700936_1|WaterYear_AA7_D1_below_2k|WaterYear_AA7_D1	rubisco_I	rubisco
WaterYear_AA7_D1_17011820_1|WaterYear_AA7_D1_below_2k|WaterYear_AA7_D1	TIGR04555_soxC	sulfur
WaterYear_AA7_D1_17049219_1|WaterYear_AA7_D1_below_2k|WaterYear_AA7_D1	fccB	sulfur
WaterYear_AA7_D1_17064857_13|WaterYear_AA7_D1_maxbin2_187_sub|WaterYear_AA7_D1	tauD	sulfur
WaterYear_AA7_D1_17087040_3|WaterYear_AA7_D1_below_2k|WaterYear_AA7_D1	tauD	sulfur
WaterYear_AA7_D1_17088170_2|WaterYear_AA7_D1_below_2k|WaterYear_AA7_D1	MtoA	iron
WaterYear_AA7_D1_17111279_4|WaterYear_AA7_D1_below_2k|WaterYear_AA7_D1	tauD	sulfur
WaterYear_AA7_D1_17112845_2|WaterYear_AA7_D1_UNK|WaterYear_AA7_D1	tauD	sulfur
WaterYear_AA7_D1_17113908_2|WaterYear_AA7_D1_below_2k|WaterYear_AA7_D1	tauD	sulfur
WaterYear_AA7_D1_17117915_2|WaterYear_AA7_D1_below_2k|WaterYear_AA7_D1	tauD	sulfur
WaterYear_AA7_D1_17139098_1|WaterYear_AA7_D1_below_2k|WaterYear_AA7_D1	tauD	sulfur
WaterYear_AA7_D1_17140361_2|WaterYear_AA7_D1_below_2k|WaterYear_AA7_D1	Cyc1	iron
WaterYear_AA7_D1_17144568_1|WaterYear_AA7_D1_below_2k|WaterYear_AA7_D1	TIGR04555_soxC	sulfur
WaterYear_AA7_D1_17159148_2|WaterYear_AA7_D1_below_2k|WaterYear_AA7_D1	tauD	sulfur
WaterYear_AA7_D1_17162182_4|WaterYear_AA7_D1_maxbin2_403_sub|WaterYear_AA7_D1	TIGR04555_soxC	sulfur
WaterYear_AA7_D1_17166526_3|WaterYear_AA7_D1_UNK|WaterYear_AA7_D1	tauD	sulfur
WaterYear_AA7_D1_17167131_1|WaterYear_AA7_D1_below_2k|WaterYear_AA7_D1	tauD	sulfur
WaterYear_AA7_D1_17175789_1|WaterYear_AA7_D1_below_2k|WaterYear_AA7_D1	tauD	sulfur
WaterYear_AA7_D1_17183715_1|WaterYear_AA7_D1_below_2k|WaterYear_AA7_D1	tauD	sulfur
WaterYear_AA7_D1_17189286_1|WaterYear_AA7_D1_below_2k|WaterYear_AA7_D1	Cyc2	iron
WaterYear_AA7_D1_17194460_1|WaterYear_AA7_D1_UNK|WaterYear_AA7_D1	Cyc2	iron
WaterYear_AA7_D1_17201455_1|WaterYear_AA7_D1_concoct_369_sub|WaterYear_AA7_D1	TIGR00339_sat	sulfur
WaterYear_AA7_D1_17203308_1|WaterYear_AA7_D1_below_2k|WaterYear_AA7_D1	NiFe_hydrogenase;Group 1l	hydrogen
WaterYear_AA7_D1_17219247_2|WaterYear_AA7_D1_below_2k|WaterYear_AA7_D1	tauD	sulfur
WaterYear_AA7_D1_17219960_2|WaterYear_AA7_D1_below_2k|WaterYear_AA7_D1	FoxY	iron
WaterYear_AA7_D1_17236841_2|WaterYear_AA7_D1_below_2k|WaterYear_AA7_D1	TIGR00339_sat	sulfur
WaterYear_AA7_D1_17241456_1|WaterYear_AA7_D1_below_2k|WaterYear_AA7_D1	FoxY	iron
WaterYear_AA7_D1_17249054_1|WaterYear_AA7_D1_below_2k|WaterYear_AA7_D1	TIGR00339_sat	sulfur
WaterYear_AA7_D1_17255493_3|WaterYear_AA7_D1_UNK|WaterYear_AA7_D1	TIGR00339_sat	sulfur
WaterYear_AA7_D1_17271429_1|WaterYear_AA7_D1_below_2k|WaterYear_AA7_D1	NiFe_hydrogenase;Group 1l	hydrogen
WaterYear_AA7_D1_17278019_3|WaterYear_AA7_D1_below_2k|WaterYear_AA7_D1	tauD	sulfur
WaterYear_AA7_D1_17278526_2|WaterYear_AA7_D1_below_2k|WaterYear_AA7_D1	Cyc1	iron
WaterYear_AA7_D1_17291154_4|WaterYear_AA7_D1_below_2k|WaterYear_AA7_D1	tauD	sulfur
WaterYear_AA7_D1_17296109_1|WaterYear_AA7_D1_below_2k|WaterYear_AA7_D1	tauD	sulfur
WaterYear_AA7_D1_17300490_1	K14534;abfD_3HP4HB	alt_autotrophy
WaterYear_AA7_D1_17301947_2|WaterYear_AA7_D1_below_2k|WaterYear_AA7_D1	tauD	sulfur
WaterYear_AA7_D1_17304119_2|WaterYear_AA7_D1_below_2k|WaterYear_AA7_D1	TIGR00339_sat	sulfur
WaterYear_AA7_D1_17307010_3	[NiFe]_hydrogenase;Group1h	hydrogen
WaterYear_AA7_D1_17310040_1|WaterYear_AA7_D1_below_2k|WaterYear_AA7_D1	tauD	sulfur
WaterYear_AA7_D1_17327091_1	K14534;abfD_3HP4HB	alt_autotrophy
WaterYear_AA7_D1_17339608_2|WaterYear_AA7_D1_below_2k|WaterYear_AA7_D1	Cyc2	iron
WaterYear_AA7_D1_17345559_2	K00855;PRK_cbb	alt_autotrophy
WaterYear_AA7_D1_17353950_2|WaterYear_AA7_D1_below_2k|WaterYear_AA7_D1	tauD	sulfur
WaterYear_AA7_D1_17354133_1|WaterYear_AA7_D1_below_2k|WaterYear_AA7_D1	tauD	sulfur
WaterYear_AA7_D1_17372954_2|WaterYear_AA7_D1_below_2k|WaterYear_AA7_D1	TIGR04555_soxC	sulfur
WaterYear_AA7_D1_17385198_4|WaterYear_AA7_D1_UNK|WaterYear_AA7_D1	tauD	sulfur
WaterYear_AA7_D1_17386557_1|WaterYear_AA7_D1_below_2k|WaterYear_AA7_D1	tauD	sulfur
WaterYear_AA7_D1_17401912_2|WaterYear_AA7_D1_below_2k|WaterYear_AA7_D1	tauD	sulfur
WaterYear_AA7_D1_17413528_3|WaterYear_AA7_D1_below_2k|WaterYear_AA7_D1	tauD	sulfur
WaterYear_AA7_D1_17431085_1|WaterYear_AA7_D1_UNK|WaterYear_AA7_D1	tauD	sulfur
WaterYear_AA7_D1_17440896_2|WaterYear_AA7_D1_below_2k|WaterYear_AA7_D1	tauD	sulfur
WaterYear_AA7_D1_17457783_1|WaterYear_AA7_D1_below_2k|WaterYear_AA7_D1	tauD	sulfur
WaterYear_AA7_D1_17469347_2|WaterYear_AA7_D1_UNK|WaterYear_AA7_D1	TIGR04486_soxB	sulfur
WaterYear_AA7_D1_17499719_1|WaterYear_AA7_D1_below_2k|WaterYear_AA7_D1	TIGR04555_soxC	sulfur
WaterYear_AA7_D1_17504868_2|WaterYear_AA7_D1_below_2k|WaterYear_AA7_D1	tauD	sulfur
WaterYear_AA7_D1_17508737_1|WaterYear_AA7_D1_below_2k|WaterYear_AA7_D1	TIGR00339_sat	sulfur
WaterYear_AA7_D1_17510283_5|WaterYear_AA7_D1_UNK|WaterYear_AA7_D1	TIGR04555_soxC	sulfur
WaterYear_AA7_D1_17522096_2|WaterYear_AA7_D1_UNK|WaterYear_AA7_D1	tauD	sulfur
WaterYear_AA7_D1_17535903_1|WaterYear_AA7_D1_below_2k|WaterYear_AA7_D1	tauD	sulfur
WaterYear_AA7_D1_17543932_1	K00855;PRK_cbb	alt_autotrophy
WaterYear_AA7_D1_17558121_1|WaterYear_AA7_D1_below_2k|WaterYear_AA7_D1	tauD	sulfur
WaterYear_AA7_D1_17560584_2|WaterYear_AA7_D1_UNK|WaterYear_AA7_D1	tauD	sulfur
WaterYear_AA7_D1_17567659_1|WaterYear_AA7_D1_UNK|WaterYear_AA7_D1	tauD	sulfur
WaterYear_AA7_D1_1756948_1|WaterYear_AA7_D1_below_2k|WaterYear_AA7_D1	TIGR04555_soxC	sulfur
WaterYear_AA7_D1_17576519_3|WaterYear_AA7_D1_below_2k|WaterYear_AA7_D1	Cyc2	iron
WaterYear_AA7_D1_17600493_5|WaterYear_AA7_D1_UNK|WaterYear_AA7_D1	MtoA	iron
WaterYear_AA7_D1_17616403_1|WaterYear_AA7_D1_below_2k|WaterYear_AA7_D1	TIGR04486_soxB	sulfur
WaterYear_AA7_D1_17616899_1|WaterYear_AA7_D1_below_2k|WaterYear_AA7_D1	TIGR04555_soxC	sulfur
WaterYear_AA7_D1_17619183_1|WaterYear_AA7_D1_below_2k|WaterYear_AA7_D1	tauD	sulfur
WaterYear_AA7_D1_17631615_1|WaterYear_AA7_D1_below_2k|WaterYear_AA7_D1	Cyc2	iron
WaterYear_AA7_D1_17636878_2|WaterYear_AA7_D1_below_2k|WaterYear_AA7_D1	TIGR04555_soxC	sulfur
WaterYear_AA7_D1_17639739_2|WaterYear_AA7_D1_below_2k|WaterYear_AA7_D1	TIGR04555_soxC	sulfur
WaterYear_AA7_D1_176502_2|WaterYear_AA7_D1_below_2k|WaterYear_AA7_D1	tauD	sulfur
WaterYear_AA7_D1_17660219_1|WaterYear_AA7_D1_below_2k|WaterYear_AA7_D1	tauD	sulfur
WaterYear_AA7_D1_17664893_1|WaterYear_AA7_D1_below_2k|WaterYear_AA7_D1	NiFe_hydrogenase;Group 1l	hydrogen
WaterYear_AA7_D1_17680783_2|WaterYear_AA7_D1_below_2k|WaterYear_AA7_D1	TIGR00339_sat	sulfur
WaterYear_AA7_D1_17702112_2|WaterYear_AA7_D1_UNK|WaterYear_AA7_D1	tauD	sulfur
WaterYear_AA7_D1_17704046_2|WaterYear_AA7_D1_UNK|WaterYear_AA7_D1	rubisco_IV	rubisco
WaterYear_AA7_D1_17708784_2	K00855;PRK_cbb	alt_autotrophy
WaterYear_AA7_D1_17709544_1	K14470;mct_3HP	alt_autotrophy
WaterYear_AA7_D1_17725719_3	K15016;K15016_3HP4HB	alt_autotrophy
WaterYear_AA7_D1_1772592_1|WaterYear_AA7_D1_UNK|WaterYear_AA7_D1	TIGR04555_soxC	sulfur
WaterYear_AA7_D1_17726631_2|WaterYear_AA7_D1_metabat2_168015|WaterYear_AA7_D1	tauD	sulfur
WaterYear_AA7_D1_17742113_1|WaterYear_AA7_D1_UNK|WaterYear_AA7_D1	Cyc1	iron
WaterYear_AA7_D1_17766699_9|WaterYear_AA7_D1_UNK|WaterYear_AA7_D1	fccB	sulfur
WaterYear_AA7_D1_17767248_2|WaterYear_AA7_D1_below_2k|WaterYear_AA7_D1	TIGR04555_soxC	sulfur
WaterYear_AA7_D1_17776801_2	[NiFe]_hydrogenase;Group1h	hydrogen
WaterYear_AA7_D1_1778037_2|WaterYear_AA7_D1_UNK|WaterYear_AA7_D1	TIGR04555_soxC	sulfur
WaterYear_AA7_D1_17812176_2|WaterYear_AA7_D1_UNK|WaterYear_AA7_D1	FoxZ	iron
WaterYear_AA7_D1_17830564_1|WaterYear_AA7_D1_below_2k|WaterYear_AA7_D1	tauD	sulfur
WaterYear_AA7_D1_17836792_1|WaterYear_AA7_D1_below_2k|WaterYear_AA7_D1	TIGR04555_soxC	sulfur
WaterYear_AA7_D1_17838120_2|WaterYear_AA7_D1_below_2k|WaterYear_AA7_D1	Cyc1	iron
WaterYear_AA7_D1_17840998_4|WaterYear_AA7_D1_metabat2_630056|WaterYear_AA7_D1	FoxY	iron
WaterYear_AA7_D1_17845255_2|WaterYear_AA7_D1_below_2k|WaterYear_AA7_D1	TIGR04488_soxY	sulfur
WaterYear_AA7_D1_17854436_1|WaterYear_AA7_D1_below_2k|WaterYear_AA7_D1	TIGR04555_soxC	sulfur
WaterYear_AA7_D1_17867907_2|WaterYear_AA7_D1_UNK|WaterYear_AA7_D1	tauD	sulfur
WaterYear_AA7_D1_17873633_2|WaterYear_AA7_D1_below_2k|WaterYear_AA7_D1	Cyc1	iron
WaterYear_AA7_D1_17875530_2|WaterYear_AA7_D1_below_2k|WaterYear_AA7_D1	TIGR04555_soxC	sulfur
WaterYear_AA7_D1_17885383_2	K00855;PRK_cbb	alt_autotrophy
WaterYear_AA7_D1_17885678_1|WaterYear_AA7_D1_below_2k|WaterYear_AA7_D1	Cyc2	iron
WaterYear_AA7_D1_1789107_1|WaterYear_AA7_D1_below_2k|WaterYear_AA7_D1	TIGR04486_soxB	sulfur
WaterYear_AA7_D1_1789836_2	K00855;PRK_cbb	alt_autotrophy
WaterYear_AA7_D1_1791734_1|WaterYear_AA7_D1_below_2k|WaterYear_AA7_D1	tauD	sulfur
WaterYear_AA7_D1_17925506_2|WaterYear_AA7_D1_below_2k|WaterYear_AA7_D1	FoxY	iron
WaterYear_AA7_D1_17936987_2|WaterYear_AA7_D1_concoct_161_sub|WaterYear_AA7_D1	TIGR04488_soxY	sulfur
WaterYear_AA7_D1_17954661_3|WaterYear_AA7_D1_UNK|WaterYear_AA7_D1	tauD	sulfur
WaterYear_AA7_D1_17976532_2|WaterYear_AA7_D1_UNK|WaterYear_AA7_D1	tauD	sulfur
WaterYear_AA7_D1_1798953_1|WaterYear_AA7_D1_below_2k|WaterYear_AA7_D1	TIGR04486_soxB	sulfur
WaterYear_AA7_D1_18012259_1	K15016;K15016_3HP4HB	alt_autotrophy
WaterYear_AA7_D1_1801329_1|WaterYear_AA7_D1_below_2k|WaterYear_AA7_D1	TIGR00339_sat	sulfur
WaterYear_AA7_D1_18014430_3|WaterYear_AA7_D1_UNK|WaterYear_AA7_D1	Cyc2	iron
WaterYear_AA7_D1_18015771_2|WaterYear_AA7_D1_below_2k|WaterYear_AA7_D1	TIGR04555_soxC	sulfur
WaterYear_AA7_D1_18020993_2	K00855;PRK_cbb	alt_autotrophy
WaterYear_AA7_D1_18049783_3|WaterYear_AA7_D1_UNK|WaterYear_AA7_D1	tauD	sulfur
WaterYear_AA7_D1_18051373_3|WaterYear_AA7_D1_UNK|WaterYear_AA7_D1	tauD	sulfur
WaterYear_AA7_D1_18054555_4|WaterYear_AA7_D1_maxbin2_5_sub|WaterYear_AA7_D1	TIGR00339_sat	sulfur
WaterYear_AA7_D1_18072071_2|WaterYear_AA7_D1_below_2k|WaterYear_AA7_D1	tauD	sulfur
WaterYear_AA7_D1_18082257_1	K15016;K15016_3HP4HB	alt_autotrophy
WaterYear_AA7_D1_18082806_1|WaterYear_AA7_D1_below_2k|WaterYear_AA7_D1	TIGR04555_soxC	sulfur
WaterYear_AA7_D1_18083216_1|WaterYear_AA7_D1_below_2k|WaterYear_AA7_D1	tauD	sulfur
WaterYear_AA7_D1_18086335_2|WaterYear_AA7_D1_below_2k|WaterYear_AA7_D1	Cyc1	iron
WaterYear_AA7_D1_18094481_2|WaterYear_AA7_D1_below_2k|WaterYear_AA7_D1	tauD	sulfur
WaterYear_AA7_D1_18096258_2|WaterYear_AA7_D1_below_2k|WaterYear_AA7_D1	tauD	sulfur
WaterYear_AA7_D1_18114678_2	K15016;K15016_3HP4HB	alt_autotrophy
WaterYear_AA7_D1_18118449_2|WaterYear_AA7_D1_below_2k|WaterYear_AA7_D1	tauD	sulfur
WaterYear_AA7_D1_18138356_2|WaterYear_AA7_D1_below_2k|WaterYear_AA7_D1	TIGR04555_soxC	sulfur
WaterYear_AA7_D1_18155697_1|WaterYear_AA7_D1_below_2k|WaterYear_AA7_D1	tauD	sulfur
WaterYear_AA7_D1_18165776_1|WaterYear_AA7_D1_below_2k|WaterYear_AA7_D1	tauD	sulfur
WaterYear_AA7_D1_18171213_2|WaterYear_AA7_D1_below_2k|WaterYear_AA7_D1	tauD	sulfur
WaterYear_AA7_D1_18174265_2|WaterYear_AA7_D1_UNK|WaterYear_AA7_D1	rubisco_I	rubisco
WaterYear_AA7_D1_18178375_3|WaterYear_AA7_D1_UNK|WaterYear_AA7_D1	tauD	sulfur
WaterYear_AA7_D1_18178728_1|WaterYear_AA7_D1_below_2k|WaterYear_AA7_D1	FoxY	iron
WaterYear_AA7_D1_18194470_1|WaterYear_AA7_D1_below_2k|WaterYear_AA7_D1	TIGR04555_soxC	sulfur
WaterYear_AA7_D1_18215538_2|WaterYear_AA7_D1_below_2k|WaterYear_AA7_D1	tauD	sulfur
WaterYear_AA7_D1_18217237_1|WaterYear_AA7_D1_below_2k|WaterYear_AA7_D1	FoxY	iron
WaterYear_AA7_D1_18223040_8	K15016;K15016_3HP4HB	alt_autotrophy
WaterYear_AA7_D1_18231667_2|WaterYear_AA7_D1_below_2k|WaterYear_AA7_D1	tauD	sulfur
WaterYear_AA7_D1_18241931_1|WaterYear_AA7_D1_below_2k|WaterYear_AA7_D1	tauD	sulfur
WaterYear_AA7_D1_18245976_2|WaterYear_AA7_D1_UNK|WaterYear_AA7_D1	tauD	sulfur
WaterYear_AA7_D1_18258292_1	[NiFe]_hydrogenase;Group1h	hydrogen
WaterYear_AA7_D1_18270457_1|WaterYear_AA7_D1_below_2k|WaterYear_AA7_D1	tauD	sulfur
WaterYear_AA7_D1_18282365_3|WaterYear_AA7_D1_UNK|WaterYear_AA7_D1	NiFe_hydrogenase;Group 1d	hydrogen
WaterYear_AA7_D1_18300606_1|WaterYear_AA7_D1_below_2k|WaterYear_AA7_D1	tauD	sulfur
WaterYear_AA7_D1_18308422_1|WaterYear_AA7_D1_below_2k|WaterYear_AA7_D1	tauD	sulfur
WaterYear_AA7_D1_18311314_2|WaterYear_AA7_D1_below_2k|WaterYear_AA7_D1	tauD	sulfur
WaterYear_AA7_D1_18341285_2|WaterYear_AA7_D1_below_2k|WaterYear_AA7_D1	Cyc2	iron
WaterYear_AA7_D1_18348462_1|WaterYear_AA7_D1_below_2k|WaterYear_AA7_D1	tauD	sulfur
WaterYear_AA7_D1_18358812_1|WaterYear_AA7_D1_below_2k|WaterYear_AA7_D1	tauD	sulfur
WaterYear_AA7_D1_18362375_1|WaterYear_AA7_D1_UNK|WaterYear_AA7_D1	Cyc2	iron
WaterYear_AA7_D1_1836838_2|WaterYear_AA7_D1_below_2k|WaterYear_AA7_D1	fccB	sulfur
WaterYear_AA7_D1_18385355_2|WaterYear_AA7_D1_UNK|WaterYear_AA7_D1	tauD	sulfur
WaterYear_AA7_D1_18390266_1|WaterYear_AA7_D1_below_2k|WaterYear_AA7_D1	TIGR04555_soxC	sulfur
WaterYear_AA7_D1_18399642_1|WaterYear_AA7_D1_below_2k|WaterYear_AA7_D1	MtrB_TIGR03509	iron
WaterYear_AA7_D1_18408441_1|WaterYear_AA7_D1_below_2k|WaterYear_AA7_D1	tauD	sulfur
WaterYear_AA7_D1_18445464_1|WaterYear_AA7_D1_UNK|WaterYear_AA7_D1	TIGR00339_sat	sulfur
WaterYear_AA7_D1_18445922_2|WaterYear_AA7_D1_below_2k|WaterYear_AA7_D1	TIGR04486_soxB	sulfur
WaterYear_AA7_D1_18447353_1|WaterYear_AA7_D1_below_2k|WaterYear_AA7_D1	tauD	sulfur
WaterYear_AA7_D1_18451303_5|WaterYear_AA7_D1_UNK|WaterYear_AA7_D1	TIGR00339_sat	sulfur
WaterYear_AA7_D1_18454414_58|WaterYear_AA7_D1_vamb_5839|WaterYear_AA7_D1	tauD	sulfur
WaterYear_AA7_D1_18457814_2|WaterYear_AA7_D1_below_2k|WaterYear_AA7_D1	tauD	sulfur
WaterYear_AA7_D1_18466860_3|WaterYear_AA7_D1_below_2k|WaterYear_AA7_D1	tauD	sulfur
WaterYear_AA7_D1_18478592_2|WaterYear_AA7_D1_UNK|WaterYear_AA7_D1	tauD	sulfur
WaterYear_AA7_D1_18511783_6|WaterYear_AA7_D1_UNK|WaterYear_AA7_D1	Cyc2	iron
WaterYear_AA7_D1_18515136_2|WaterYear_AA7_D1_below_2k|WaterYear_AA7_D1	tauD	sulfur
WaterYear_AA7_D1_1852085_1|WaterYear_AA7_D1_below_2k|WaterYear_AA7_D1	tauD	sulfur
WaterYear_AA7_D1_18532619_1|WaterYear_AA7_D1_UNK|WaterYear_AA7_D1	TIGR00339_sat	sulfur
WaterYear_AA7_D1_1854429_1|WaterYear_AA7_D1_below_2k|WaterYear_AA7_D1	FoxY	iron
WaterYear_AA7_D1_18548669_1|WaterYear_AA7_D1_below_2k|WaterYear_AA7_D1	Cyc2	iron
WaterYear_AA7_D1_18552996_1|WaterYear_AA7_D1_below_2k|WaterYear_AA7_D1	tauD	sulfur
WaterYear_AA7_D1_1855512_3|WaterYear_AA7_D1_UNK|WaterYear_AA7_D1	tauD	sulfur
WaterYear_AA7_D1_18569972_2	[NiFe]_hydrogenase;Group1h	hydrogen
WaterYear_AA7_D1_18570750_1|WaterYear_AA7_D1_below_2k|WaterYear_AA7_D1	TIGR04486_soxB	sulfur
WaterYear_AA7_D1_1857810_1|WaterYear_AA7_D1_UNK|WaterYear_AA7_D1	tauD	sulfur
WaterYear_AA7_D1_18580446_2	K00855;PRK_cbb	alt_autotrophy
WaterYear_AA7_D1_18580909_2|WaterYear_AA7_D1_UNK|WaterYear_AA7_D1	tauD	sulfur
WaterYear_AA7_D1_18596118_1|WaterYear_AA7_D1_below_2k|WaterYear_AA7_D1	FoxY	iron
WaterYear_AA7_D1_1860258_3|WaterYear_AA7_D1_UNK|WaterYear_AA7_D1	TIGR00339_sat	sulfur
WaterYear_AA7_D1_18617644_1|WaterYear_AA7_D1_below_2k|WaterYear_AA7_D1	Cyc2	iron
WaterYear_AA7_D1_18633788_1|WaterYear_AA7_D1_below_2k|WaterYear_AA7_D1	TIGR04555_soxC	sulfur
WaterYear_AA7_D1_18649375_1|WaterYear_AA7_D1_below_2k|WaterYear_AA7_D1	tauD	sulfur
WaterYear_AA7_D1_18649655_4|WaterYear_AA7_D1_UNK|WaterYear_AA7_D1	TIGR04555_soxC	sulfur
WaterYear_AA7_D1_18655063_4|WaterYear_AA7_D1_UNK|WaterYear_AA7_D1	TIGR00339_sat	sulfur
WaterYear_AA7_D1_18665993_2|WaterYear_AA7_D1_below_2k|WaterYear_AA7_D1	tauD	sulfur
WaterYear_AA7_D1_18680428_7|WaterYear_AA7_D1_metabat2_487987|WaterYear_AA7_D1	Cyc1	iron
WaterYear_AA7_D1_18682449_1|WaterYear_AA7_D1_below_2k|WaterYear_AA7_D1	TIGR04555_soxC	sulfur
WaterYear_AA7_D1_18684274_2|WaterYear_AA7_D1_below_2k|WaterYear_AA7_D1	tauD	sulfur
WaterYear_AA7_D1_18691505_2|WaterYear_AA7_D1_UNK|WaterYear_AA7_D1	tauD	sulfur
WaterYear_AA7_D1_18719849_2|WaterYear_AA7_D1_below_2k|WaterYear_AA7_D1	tauD	sulfur
WaterYear_AA7_D1_18738656_1|WaterYear_AA7_D1_below_2k|WaterYear_AA7_D1	tauD	sulfur
WaterYear_AA7_D1_18742788_2|WaterYear_AA7_D1_below_2k|WaterYear_AA7_D1	TIGR04488_soxY	sulfur
WaterYear_AA7_D1_18744853_4|WaterYear_AA7_D1_UNK|WaterYear_AA7_D1	Cyc2	iron
WaterYear_AA7_D1_18750432_4|WaterYear_AA7_D1_UNK|WaterYear_AA7_D1	Cyc1	iron
WaterYear_AA7_D1_18750803_2|WaterYear_AA7_D1_below_2k|WaterYear_AA7_D1	tauD	sulfur
WaterYear_AA7_D1_18754011_3	K14534;abfD_3HP4HB	alt_autotrophy
WaterYear_AA7_D1_18754841_8|WaterYear_AA7_D1_metabat2_709664_sub|WaterYear_AA7_D1	tauD	sulfur
WaterYear_AA7_D1_18771409_1	[NiFe]_hydrogenase;Group1h	hydrogen
WaterYear_AA7_D1_18772152_1|WaterYear_AA7_D1_below_2k|WaterYear_AA7_D1	Cyc1	iron
WaterYear_AA7_D1_18789913_1|WaterYear_AA7_D1_below_2k|WaterYear_AA7_D1	tauD	sulfur
WaterYear_AA7_D1_18793708_3|WaterYear_AA7_D1_below_2k|WaterYear_AA7_D1	tauD	sulfur
WaterYear_AA7_D1_18805998_2|WaterYear_AA7_D1_UNK|WaterYear_AA7_D1	tauD	sulfur
WaterYear_AA7_D1_18806849_1|WaterYear_AA7_D1_below_2k|WaterYear_AA7_D1	tauD	sulfur
WaterYear_AA7_D1_18819499_2|WaterYear_AA7_D1_below_2k|WaterYear_AA7_D1	tauD	sulfur
WaterYear_AA7_D1_18821017_1|WaterYear_AA7_D1_UNK|WaterYear_AA7_D1	TIGR04488_soxY	sulfur
WaterYear_AA7_D1_18826648_2|WaterYear_AA7_D1_below_2k|WaterYear_AA7_D1	tauD	sulfur
WaterYear_AA7_D1_18847251_1|WaterYear_AA7_D1_below_2k|WaterYear_AA7_D1	tauD	sulfur
WaterYear_AA7_D1_18856428_1|WaterYear_AA7_D1_metabat2_168015|WaterYear_AA7_D1	tauD	sulfur
WaterYear_AA7_D1_18882817_7|WaterYear_AA7_D1_metabat2_1007752|WaterYear_AA7_D1	FoxY	iron
WaterYear_AA7_D1_18888403_2|WaterYear_AA7_D1_UNK|WaterYear_AA7_D1	tauD	sulfur
WaterYear_AA7_D1_18920730_1|WaterYear_AA7_D1_below_2k|WaterYear_AA7_D1	tauD	sulfur
WaterYear_AA7_D1_18927873_2|WaterYear_AA7_D1_UNK|WaterYear_AA7_D1	tauD	sulfur
WaterYear_AA7_D1_18940959_1|WaterYear_AA7_D1_UNK|WaterYear_AA7_D1	tauD	sulfur
WaterYear_AA7_D1_18966084_2|WaterYear_AA7_D1_UNK|WaterYear_AA7_D1	tauD	sulfur
WaterYear_AA7_D1_18974910_1|WaterYear_AA7_D1_below_2k|WaterYear_AA7_D1	tauD	sulfur
WaterYear_AA7_D1_18980510_1|WaterYear_AA7_D1_concoct_55_sub|WaterYear_AA7_D1	tauD	sulfur
WaterYear_AA7_D1_18990329_2|WaterYear_AA7_D1_UNK|WaterYear_AA7_D1	FoxZ	iron
WaterYear_AA7_D1_19003925_2|WaterYear_AA7_D1_below_2k|WaterYear_AA7_D1	tauD	sulfur
WaterYear_AA7_D1_19015531_2|WaterYear_AA7_D1_below_2k|WaterYear_AA7_D1	MtoA	iron
WaterYear_AA7_D1_19026359_1|WaterYear_AA7_D1_below_2k|WaterYear_AA7_D1	TIGR04486_soxB	sulfur
WaterYear_AA7_D1_19027186_11	[NiFe]_hydrogenase;Group1h	hydrogen
WaterYear_AA7_D1_190378_1|WaterYear_AA7_D1_below_2k|WaterYear_AA7_D1	TIGR00339_sat	sulfur
WaterYear_AA7_D1_1903871_1|WaterYear_AA7_D1_below_2k|WaterYear_AA7_D1	tauD	sulfur
WaterYear_AA7_D1_19042952_2|WaterYear_AA7_D1_UNK|WaterYear_AA7_D1	tauD	sulfur
WaterYear_AA7_D1_19051062_1|WaterYear_AA7_D1_below_2k|WaterYear_AA7_D1	tauD	sulfur
WaterYear_AA7_D1_19061808_1|WaterYear_AA7_D1_below_2k|WaterYear_AA7_D1	TIGR04555_soxC	sulfur
WaterYear_AA7_D1_19087383_1|WaterYear_AA7_D1_metabat2_373771_sub|WaterYear_AA7_D1	TIGR04486_soxB	sulfur
WaterYear_AA7_D1_19092620_5|WaterYear_AA7_D1_metabat2_431873_sub|WaterYear_AA7_D1	TIGR00339_sat	sulfur
WaterYear_AA7_D1_19093091_2|WaterYear_AA7_D1_UNK|WaterYear_AA7_D1	tauD	sulfur
WaterYear_AA7_D1_19128310_2|WaterYear_AA7_D1_below_2k|WaterYear_AA7_D1	TIGR04486_soxB	sulfur
WaterYear_AA7_D1_19131321_1|WaterYear_AA7_D1_UNK|WaterYear_AA7_D1	TIGR04555_soxC	sulfur
WaterYear_AA7_D1_19133277_4|WaterYear_AA7_D1_UNK|WaterYear_AA7_D1	Cyc1	iron
WaterYear_AA7_D1_19138244_1|WaterYear_AA7_D1_below_2k|WaterYear_AA7_D1	TIGR00339_sat	sulfur
WaterYear_AA7_D1_19143836_2|WaterYear_AA7_D1_below_2k|WaterYear_AA7_D1	tauD	sulfur
WaterYear_AA7_D1_19165768_2|WaterYear_AA7_D1_below_2k|WaterYear_AA7_D1	TIGR04555_soxC	sulfur
WaterYear_AA7_D1_19173923_9|WaterYear_AA7_D1_maxbin2_128_sub|WaterYear_AA7_D1	tauD	sulfur
WaterYear_AA7_D1_19198532_2|WaterYear_AA7_D1_below_2k|WaterYear_AA7_D1	tauD	sulfur
WaterYear_AA7_D1_19207659_2|WaterYear_AA7_D1_below_2k|WaterYear_AA7_D1	FoxY	iron
WaterYear_AA7_D1_19209988_1	[NiFe]_hydrogenase;Group1h	hydrogen
WaterYear_AA7_D1_19210530_1|WaterYear_AA7_D1_UNK|WaterYear_AA7_D1	FoxY	iron
WaterYear_AA7_D1_19223323_1|WaterYear_AA7_D1_below_2k|WaterYear_AA7_D1	tauD	sulfur
WaterYear_AA7_D1_19245624_3|WaterYear_AA7_D1_UNK|WaterYear_AA7_D1	tauD	sulfur
WaterYear_AA7_D1_19249190_7|WaterYear_AA7_D1_UNK|WaterYear_AA7_D1	TIGR04555_soxC	sulfur
WaterYear_AA7_D1_1924993_2|WaterYear_AA7_D1_UNK|WaterYear_AA7_D1	fccB	sulfur
WaterYear_AA7_D1_19255068_1|WaterYear_AA7_D1_below_2k|WaterYear_AA7_D1	Cyc1	iron
WaterYear_AA7_D1_19267913_1	[NiFe]_hydrogenase;Group1h	hydrogen
WaterYear_AA7_D1_1928191_2|WaterYear_AA7_D1_below_2k|WaterYear_AA7_D1	tauD	sulfur
WaterYear_AA7_D1_19297977_2|WaterYear_AA7_D1_UNK|WaterYear_AA7_D1	tauD	sulfur
WaterYear_AA7_D1_19309686_1|WaterYear_AA7_D1_below_2k|WaterYear_AA7_D1	tauD	sulfur
WaterYear_AA7_D1_19320241_3|WaterYear_AA7_D1_UNK|WaterYear_AA7_D1	FoxY	iron
WaterYear_AA7_D1_19322438_3|WaterYear_AA7_D1_below_2k|WaterYear_AA7_D1	FoxZ	iron
WaterYear_AA7_D1_19333181_2	[NiFe]_hydrogenase;Group1h	hydrogen
WaterYear_AA7_D1_19348078_1|WaterYear_AA7_D1_below_2k|WaterYear_AA7_D1	tauD	sulfur
WaterYear_AA7_D1_19349377_2|WaterYear_AA7_D1_below_2k|WaterYear_AA7_D1	tauD	sulfur
WaterYear_AA7_D1_19357700_5	K15016;K15016_3HP4HB	alt_autotrophy
WaterYear_AA7_D1_19369678_2|WaterYear_AA7_D1_below_2k|WaterYear_AA7_D1	tauD	sulfur
WaterYear_AA7_D1_19379744_2|WaterYear_AA7_D1_below_2k|WaterYear_AA7_D1	fccB	sulfur
WaterYear_AA7_D1_1939141_1|WaterYear_AA7_D1_UNK|WaterYear_AA7_D1	narG_narZ_nrxA_K00370	nitrogen
WaterYear_AA7_D1_19397233_2|WaterYear_AA7_D1_UNK|WaterYear_AA7_D1	FoxY	iron
WaterYear_AA7_D1_19420442_5|WaterYear_AA7_D1_UNK|WaterYear_AA7_D1	fccB	sulfur
WaterYear_AA7_D1_19431279_2|WaterYear_AA7_D1_below_2k|WaterYear_AA7_D1	Cyc1	iron
WaterYear_AA7_D1_19431420_56	K15016;K15016_3HP4HB	alt_autotrophy
WaterYear_AA7_D1_19434981_1|WaterYear_AA7_D1_maxbin2_252|WaterYear_AA7_D1	tauD	sulfur
WaterYear_AA7_D1_19441306_1	[NiFe]_hydrogenase;Group1h	hydrogen
WaterYear_AA7_D1_19455974_24	[NiFe]_hydrogenase;Group1h	hydrogen
WaterYear_AA7_D1_19457026_2|WaterYear_AA7_D1_UNK|WaterYear_AA7_D1	TIGR00339_sat	sulfur
WaterYear_AA7_D1_19460564_1|WaterYear_AA7_D1_below_2k|WaterYear_AA7_D1	tauD	sulfur
WaterYear_AA7_D1_19469153_3|WaterYear_AA7_D1_UNK|WaterYear_AA7_D1	FoxZ	iron
WaterYear_AA7_D1_19480988_1|WaterYear_AA7_D1_below_2k|WaterYear_AA7_D1	tauD	sulfur
WaterYear_AA7_D1_19497120_1|WaterYear_AA7_D1_below_2k|WaterYear_AA7_D1	tauD	sulfur
WaterYear_AA7_D1_19497574_2|WaterYear_AA7_D1_UNK|WaterYear_AA7_D1	TIGR04555_soxC	sulfur
WaterYear_AA7_D1_19499466_1|WaterYear_AA7_D1_below_2k|WaterYear_AA7_D1	TIGR04486_soxB	sulfur
WaterYear_AA7_D1_19517670_1|WaterYear_AA7_D1_below_2k|WaterYear_AA7_D1	Cyc1	iron
WaterYear_AA7_D1_19554188_3|WaterYear_AA7_D1_below_2k|WaterYear_AA7_D1	tauD	sulfur
WaterYear_AA7_D1_19579227_1|WaterYear_AA7_D1_below_2k|WaterYear_AA7_D1	TIGR00339_sat	sulfur
WaterYear_AA7_D1_19620626_4|WaterYear_AA7_D1_UNK|WaterYear_AA7_D1	tauD	sulfur
WaterYear_AA7_D1_1962569_2|WaterYear_AA7_D1_below_2k|WaterYear_AA7_D1	tauD	sulfur
WaterYear_AA7_D1_19637416_2|WaterYear_AA7_D1_UNK|WaterYear_AA7_D1	tauD	sulfur
WaterYear_AA7_D1_1964773_2|WaterYear_AA7_D1_below_2k|WaterYear_AA7_D1	TIGR04555_soxC	sulfur
WaterYear_AA7_D1_19662502_2|WaterYear_AA7_D1_below_2k|WaterYear_AA7_D1	Cyc1	iron
WaterYear_AA7_D1_19671016_2|WaterYear_AA7_D1_UNK|WaterYear_AA7_D1	tauD	sulfur
WaterYear_AA7_D1_19673371_2|WaterYear_AA7_D1_below_2k|WaterYear_AA7_D1	TIGR04555_soxC	sulfur
WaterYear_AA7_D1_19683861_1|WaterYear_AA7_D1_below_2k|WaterYear_AA7_D1	Cyc2	iron
WaterYear_AA7_D1_19696394_1|WaterYear_AA7_D1_below_2k|WaterYear_AA7_D1	tauD	sulfur
WaterYear_AA7_D1_19706536_2|WaterYear_AA7_D1_below_2k|WaterYear_AA7_D1	TIGR04555_soxC	sulfur
WaterYear_AA7_D1_19706672_2|WaterYear_AA7_D1_below_2k|WaterYear_AA7_D1	tauD	sulfur
WaterYear_AA7_D1_19711562_2|WaterYear_AA7_D1_below_2k|WaterYear_AA7_D1	tauD	sulfur
WaterYear_AA7_D1_19712992_1|WaterYear_AA7_D1_UNK|WaterYear_AA7_D1	amoA_K10944	nitrogen
WaterYear_AA7_D1_19737856_2|WaterYear_AA7_D1_below_2k|WaterYear_AA7_D1	TIGR04488_soxY	sulfur
WaterYear_AA7_D1_19738675_2|WaterYear_AA7_D1_below_2k|WaterYear_AA7_D1	Cyc1	iron
WaterYear_AA7_D1_19753458_2	K15016;K15016_3HP4HB	alt_autotrophy
WaterYear_AA7_D1_19755711_2|WaterYear_AA7_D1_below_2k|WaterYear_AA7_D1	TIGR00339_sat	sulfur
WaterYear_AA7_D1_19763220_2|WaterYear_AA7_D1_UNK|WaterYear_AA7_D1	TIGR00339_sat	sulfur
WaterYear_AA7_D1_19767931_1	K00855;PRK_cbb	alt_autotrophy
WaterYear_AA7_D1_19782264_1|WaterYear_AA7_D1_below_2k|WaterYear_AA7_D1	tauD	sulfur
WaterYear_AA7_D1_1979819_2	K00855;PRK_cbb	alt_autotrophy
WaterYear_AA7_D1_1980927_2|WaterYear_AA7_D1_UNK|WaterYear_AA7_D1	MtoA	iron
WaterYear_AA7_D1_19824070_1|WaterYear_AA7_D1_UNK|WaterYear_AA7_D1	TIGR04555_soxC	sulfur
WaterYear_AA7_D1_19837134_34|WaterYear_AA7_D1_UNK|WaterYear_AA7_D1	TIGR04555_soxC	sulfur
WaterYear_AA7_D1_19842983_2	K14470;mct_3HP	alt_autotrophy
WaterYear_AA7_D1_19845644_1|WaterYear_AA7_D1_below_2k|WaterYear_AA7_D1	tauD	sulfur
WaterYear_AA7_D1_19856430_2|WaterYear_AA7_D1_below_2k|WaterYear_AA7_D1	TIGR04555_soxC	sulfur
WaterYear_AA7_D1_19868522_1|WaterYear_AA7_D1_below_2k|WaterYear_AA7_D1	tauD	sulfur
WaterYear_AA7_D1_19869113_1|WaterYear_AA7_D1_UNK|WaterYear_AA7_D1	Cyc2	iron
WaterYear_AA7_D1_19884910_2|WaterYear_AA7_D1_UNK|WaterYear_AA7_D1	MtrB_TIGR03509	iron
WaterYear_AA7_D1_19888565_1|WaterYear_AA7_D1_below_2k|WaterYear_AA7_D1	tauD	sulfur
WaterYear_AA7_D1_1989681_1|WaterYear_AA7_D1_below_2k|WaterYear_AA7_D1	tauD	sulfur
WaterYear_AA7_D1_19902871_1|WaterYear_AA7_D1_below_2k|WaterYear_AA7_D1	MtoA	iron
WaterYear_AA7_D1_19912108_3|WaterYear_AA7_D1_UNK|WaterYear_AA7_D1	TIGR00339_sat	sulfur
WaterYear_AA7_D1_19918642_1|WaterYear_AA7_D1_below_2k|WaterYear_AA7_D1	tauD	sulfur
WaterYear_AA7_D1_19923023_1|WaterYear_AA7_D1_below_2k|WaterYear_AA7_D1	TIGR04488_soxY	sulfur
WaterYear_AA7_D1_19925266_2	K00855;PRK_cbb	alt_autotrophy
WaterYear_AA7_D1_1992919_1|WaterYear_AA7_D1_UNK|WaterYear_AA7_D1	MtoA	iron
WaterYear_AA7_D1_19933240_3|WaterYear_AA7_D1_UNK|WaterYear_AA7_D1	tauD	sulfur
WaterYear_AA7_D1_19944921_1|WaterYear_AA7_D1_below_2k|WaterYear_AA7_D1	MtoA	iron
WaterYear_AA7_D1_19955443_3|WaterYear_AA7_D1_UNK|WaterYear_AA7_D1	tauD	sulfur
WaterYear_AA7_D1_19963255_3|WaterYear_AA7_D1_below_2k|WaterYear_AA7_D1	tauD	sulfur
WaterYear_AA7_D1_19968421_1|WaterYear_AA7_D1_below_2k|WaterYear_AA7_D1	tauD	sulfur
WaterYear_AA7_D1_19986328_1|WaterYear_AA7_D1_below_2k|WaterYear_AA7_D1	tauD	sulfur
WaterYear_AA7_D1_19987778_1|WaterYear_AA7_D1_below_2k|WaterYear_AA7_D1	TIGR04555_soxC	sulfur
WaterYear_AA7_D1_20005924_1|WaterYear_AA7_D1_below_2k|WaterYear_AA7_D1	tauD	sulfur
WaterYear_AA7_D1_20011112_2|WaterYear_AA7_D1_below_2k|WaterYear_AA7_D1	tauD	sulfur
WaterYear_AA7_D1_20011988_2|WaterYear_AA7_D1_below_2k|WaterYear_AA7_D1	FoxZ	iron
WaterYear_AA7_D1_20017315_1|WaterYear_AA7_D1_below_2k|WaterYear_AA7_D1	tauD	sulfur
WaterYear_AA7_D1_20058837_4|WaterYear_AA7_D1_below_2k|WaterYear_AA7_D1	tauD	sulfur
WaterYear_AA7_D1_20069688_3|WaterYear_AA7_D1_below_2k|WaterYear_AA7_D1	tauD	sulfur
WaterYear_AA7_D1_20074636_2|WaterYear_AA7_D1_below_2k|WaterYear_AA7_D1	TIGR04486_soxB	sulfur
WaterYear_AA7_D1_20075175_1|WaterYear_AA7_D1_below_2k|WaterYear_AA7_D1	tauD	sulfur
WaterYear_AA7_D1_2007761_2|WaterYear_AA7_D1_below_2k|WaterYear_AA7_D1	Cyc1	iron
WaterYear_AA7_D1_20093372_1|WaterYear_AA7_D1_below_2k|WaterYear_AA7_D1	TIGR04555_soxC	sulfur
WaterYear_AA7_D1_20095888_1|WaterYear_AA7_D1_below_2k|WaterYear_AA7_D1	TIGR04555_soxC	sulfur
WaterYear_AA7_D1_20108834_2|WaterYear_AA7_D1_below_2k|WaterYear_AA7_D1	tauD	sulfur
WaterYear_AA7_D1_20130778_1|WaterYear_AA7_D1_below_2k|WaterYear_AA7_D1	Cyc2	iron
WaterYear_AA7_D1_2013499_1|WaterYear_AA7_D1_below_2k|WaterYear_AA7_D1	tauD	sulfur
WaterYear_AA7_D1_20154477_2|WaterYear_AA7_D1_below_2k|WaterYear_AA7_D1	tauD	sulfur
WaterYear_AA7_D1_20161170_16|WaterYear_AA7_D1_metabat2_249959|WaterYear_AA7_D1	tauD	sulfur
WaterYear_AA7_D1_20163460_2|WaterYear_AA7_D1_below_2k|WaterYear_AA7_D1	tauD	sulfur
WaterYear_AA7_D1_20168418_2|WaterYear_AA7_D1_below_2k|WaterYear_AA7_D1	TIGR00339_sat	sulfur
WaterYear_AA7_D1_20174873_5|WaterYear_AA7_D1_UNK|WaterYear_AA7_D1	TIGR04555_soxC	sulfur
WaterYear_AA7_D1_20178718_4	[NiFe]_hydrogenase;Group1h	hydrogen
WaterYear_AA7_D1_20179538_5|WaterYear_AA7_D1_metabat2_749648_sub|WaterYear_AA7_D1	tauD	sulfur
WaterYear_AA7_D1_20182111_1|WaterYear_AA7_D1_below_2k|WaterYear_AA7_D1	MtoA	iron
WaterYear_AA7_D1_20206469_3|WaterYear_AA7_D1_UNK|WaterYear_AA7_D1	FoxY	iron
WaterYear_AA7_D1_20217744_1|WaterYear_AA7_D1_UNK|WaterYear_AA7_D1	tauD	sulfur
WaterYear_AA7_D1_20218032_2|WaterYear_AA7_D1_below_2k|WaterYear_AA7_D1	Cyc2	iron
WaterYear_AA7_D1_2024665_3	[NiFe]_hydrogenase;Group1h	hydrogen
WaterYear_AA7_D1_2026606_1	[NiFe]_hydrogenase;Group1h	hydrogen
WaterYear_AA7_D1_20300522_3|WaterYear_AA7_D1_below_2k|WaterYear_AA7_D1	TIGR04488_soxY	sulfur
WaterYear_AA7_D1_203204_3|WaterYear_AA7_D1_below_2k|WaterYear_AA7_D1	TIGR04488_soxY	sulfur
WaterYear_AA7_D1_2034264_3|WaterYear_AA7_D1_below_2k|WaterYear_AA7_D1	tauD	sulfur
WaterYear_AA7_D1_20348439_3|WaterYear_AA7_D1_UNK|WaterYear_AA7_D1	tauD	sulfur
WaterYear_AA7_D1_20352800_2|WaterYear_AA7_D1_below_2k|WaterYear_AA7_D1	TIGR04555_soxC	sulfur
WaterYear_AA7_D1_2035822_2|WaterYear_AA7_D1_below_2k|WaterYear_AA7_D1	TIGR04555_soxC	sulfur
WaterYear_AA7_D1_20363192_3|WaterYear_AA7_D1_UNK|WaterYear_AA7_D1	MtoA	iron
WaterYear_AA7_D1_20369554_2|WaterYear_AA7_D1_below_2k|WaterYear_AA7_D1	tauD	sulfur
WaterYear_AA7_D1_20385201_3|WaterYear_AA7_D1_below_2k|WaterYear_AA7_D1	tauD	sulfur
WaterYear_AA7_D1_20399756_1|WaterYear_AA7_D1_UNK|WaterYear_AA7_D1	tauD	sulfur
WaterYear_AA7_D1_20408283_1|WaterYear_AA7_D1_below_2k|WaterYear_AA7_D1	Cyc2	iron
WaterYear_AA7_D1_20408487_1|WaterYear_AA7_D1_below_2k|WaterYear_AA7_D1	tauD	sulfur
WaterYear_AA7_D1_20433917_1|WaterYear_AA7_D1_below_2k|WaterYear_AA7_D1	Cyc1	iron
WaterYear_AA7_D1_20454471_4|WaterYear_AA7_D1_UNK|WaterYear_AA7_D1	Cyc1	iron
WaterYear_AA7_D1_20464249_1|WaterYear_AA7_D1_below_2k|WaterYear_AA7_D1	TIGR00339_sat	sulfur
WaterYear_AA7_D1_20465114_1|WaterYear_AA7_D1_UNK|WaterYear_AA7_D1	tauD	sulfur
WaterYear_AA7_D1_20466849_1|WaterYear_AA7_D1_below_2k|WaterYear_AA7_D1	TIGR04555_soxC	sulfur
WaterYear_AA7_D1_20471026_1|WaterYear_AA7_D1_below_2k|WaterYear_AA7_D1	tauD	sulfur
WaterYear_AA7_D1_20473030_1|WaterYear_AA7_D1_below_2k|WaterYear_AA7_D1	tauD	sulfur
WaterYear_AA7_D1_20474348_3|WaterYear_AA7_D1_UNK|WaterYear_AA7_D1	TIGR04486_soxB	sulfur
WaterYear_AA7_D1_2048346_2|WaterYear_AA7_D1_below_2k|WaterYear_AA7_D1	tauD	sulfur
WaterYear_AA7_D1_20487427_3|WaterYear_AA7_D1_below_2k|WaterYear_AA7_D1	tauD	sulfur
WaterYear_AA7_D1_20512518_1|WaterYear_AA7_D1_UNK|WaterYear_AA7_D1	tauD	sulfur
WaterYear_AA7_D1_20514971_2|WaterYear_AA7_D1_below_2k|WaterYear_AA7_D1	Cyc1	iron
WaterYear_AA7_D1_20514971_3|WaterYear_AA7_D1_below_2k|WaterYear_AA7_D1	Cyc2	iron
WaterYear_AA7_D1_20537452_2|WaterYear_AA7_D1_below_2k|WaterYear_AA7_D1	tauD	sulfur
WaterYear_AA7_D1_20549722_10|WaterYear_AA7_D1_metabat2_73353_sub|WaterYear_AA7_D1	Cyc1	iron
WaterYear_AA7_D1_20554125_1|WaterYear_AA7_D1_below_2k|WaterYear_AA7_D1	tauD	sulfur
WaterYear_AA7_D1_20555447_2|WaterYear_AA7_D1_UNK|WaterYear_AA7_D1	Cyc1	iron
WaterYear_AA7_D1_20568371_4|WaterYear_AA7_D1_UNK|WaterYear_AA7_D1	MtoA	iron
WaterYear_AA7_D1_20595529_1|WaterYear_AA7_D1_below_2k|WaterYear_AA7_D1	TIGR04555_soxC	sulfur
WaterYear_AA7_D1_20597652_2|WaterYear_AA7_D1_UNK|WaterYear_AA7_D1	TIGR04555_soxC	sulfur
WaterYear_AA7_D1_20601722_1|WaterYear_AA7_D1_below_2k|WaterYear_AA7_D1	TIGR00339_sat	sulfur
WaterYear_AA7_D1_20611610_2|WaterYear_AA7_D1_below_2k|WaterYear_AA7_D1	FoxY	iron
WaterYear_AA7_D1_20632483_2|WaterYear_AA7_D1_below_2k|WaterYear_AA7_D1	tauD	sulfur
WaterYear_AA7_D1_20636992_2	[NiFe]_hydrogenase;Group1h	hydrogen
WaterYear_AA7_D1_20639550_3|WaterYear_AA7_D1_UNK|WaterYear_AA7_D1	tauD	sulfur
WaterYear_AA7_D1_20642359_2|WaterYear_AA7_D1_metabat2_428519_sub|WaterYear_AA7_D1	TIGR04555_soxC	sulfur
WaterYear_AA7_D1_20647457_1|WaterYear_AA7_D1_below_2k|WaterYear_AA7_D1	tauD	sulfur
WaterYear_AA7_D1_20657935_35	K15016;K15016_3HP4HB	alt_autotrophy
WaterYear_AA7_D1_20662694_1|WaterYear_AA7_D1_below_2k|WaterYear_AA7_D1	TIGR04555_soxC	sulfur
WaterYear_AA7_D1_20671491_2|WaterYear_AA7_D1_concoct_42|WaterYear_AA7_D1	MtoA	iron
WaterYear_AA7_D1_20679416_1|WaterYear_AA7_D1_UNK|WaterYear_AA7_D1	TIGR04555_soxC	sulfur
WaterYear_AA7_D1_20679416_4|WaterYear_AA7_D1_UNK|WaterYear_AA7_D1	TIGR04488_soxY	sulfur
WaterYear_AA7_D1_20707939_2|WaterYear_AA7_D1_below_2k|WaterYear_AA7_D1	tauD	sulfur
WaterYear_AA7_D1_20721197_7	[NiFe]_hydrogenase;Group1h	hydrogen
WaterYear_AA7_D1_20752361_2|WaterYear_AA7_D1_below_2k|WaterYear_AA7_D1	tauD	sulfur
WaterYear_AA7_D1_20798444_1|WaterYear_AA7_D1_below_2k|WaterYear_AA7_D1	tauD	sulfur
WaterYear_AA7_D1_20811902_1|WaterYear_AA7_D1_UNK|WaterYear_AA7_D1	tauD	sulfur
WaterYear_AA7_D1_20837259_1|WaterYear_AA7_D1_below_2k|WaterYear_AA7_D1	Cyc1	iron
WaterYear_AA7_D1_20873255_3|WaterYear_AA7_D1_below_2k|WaterYear_AA7_D1	tauD	sulfur
WaterYear_AA7_D1_20877668_2|WaterYear_AA7_D1_below_2k|WaterYear_AA7_D1	tauD	sulfur
WaterYear_AA7_D1_2088339_5|WaterYear_AA7_D1_metabat2_986074_sub|WaterYear_AA7_D1	tauD	sulfur
WaterYear_AA7_D1_20884975_1|WaterYear_AA7_D1_below_2k|WaterYear_AA7_D1	tauD	sulfur
WaterYear_AA7_D1_20889792_2|WaterYear_AA7_D1_vamb_10851|WaterYear_AA7_D1	TIGR00339_sat	sulfur
WaterYear_AA7_D1_20903919_3	[NiFe]_hydrogenase;Group1h	hydrogen
WaterYear_AA7_D1_20918374_4|WaterYear_AA7_D1_UNK|WaterYear_AA7_D1	Cyc1	iron
WaterYear_AA7_D1_20925469_1	K14534;abfD_3HP4HB	alt_autotrophy
WaterYear_AA7_D1_20934133_10|WaterYear_AA7_D1_maxbin2_252|WaterYear_AA7_D1	MtoA	iron
WaterYear_AA7_D1_20944366_1|WaterYear_AA7_D1_below_2k|WaterYear_AA7_D1	Cyc1	iron
WaterYear_AA7_D1_20947874_2|WaterYear_AA7_D1_metabat2_156321|WaterYear_AA7_D1	tauD	sulfur
WaterYear_AA7_D1_20950562_2|WaterYear_AA7_D1_UNK|WaterYear_AA7_D1	TIGR00339_sat	sulfur
WaterYear_AA7_D1_20973171_2|WaterYear_AA7_D1_below_2k|WaterYear_AA7_D1	tauD	sulfur
WaterYear_AA7_D1_20987051_1|WaterYear_AA7_D1_below_2k|WaterYear_AA7_D1	Cyc2	iron
WaterYear_AA7_D1_20987947_2|WaterYear_AA7_D1_below_2k|WaterYear_AA7_D1	tauD	sulfur
WaterYear_AA7_D1_21006947_2|WaterYear_AA7_D1_UNK|WaterYear_AA7_D1	tauD	sulfur
WaterYear_AA7_D1_21025345_3	K00855;PRK_cbb	alt_autotrophy
WaterYear_AA7_D1_21049691_1|WaterYear_AA7_D1_below_2k|WaterYear_AA7_D1	TIGR00339_sat	sulfur
WaterYear_AA7_D1_21074588_1|WaterYear_AA7_D1_below_2k|WaterYear_AA7_D1	tauD	sulfur
WaterYear_AA7_D1_21083031_3|WaterYear_AA7_D1_UNK|WaterYear_AA7_D1	MtrB_TIGR03509	iron
WaterYear_AA7_D1_21087735_1	[NiFe]_hydrogenase;Group1h	hydrogen
WaterYear_AA7_D1_21090062_21|WaterYear_AA7_D1_metabat2_353895|WaterYear_AA7_D1	tauD	sulfur
WaterYear_AA7_D1_21094341_15	[NiFe]_hydrogenase;Group1h	hydrogen
WaterYear_AA7_D1_21097426_2|WaterYear_AA7_D1_below_2k|WaterYear_AA7_D1	tauD	sulfur
WaterYear_AA7_D1_21106573_2|WaterYear_AA7_D1_below_2k|WaterYear_AA7_D1	TIGR04486_soxB	sulfur
WaterYear_AA7_D1_21125337_1|WaterYear_AA7_D1_below_2k|WaterYear_AA7_D1	tauD	sulfur
WaterYear_AA7_D1_21141539_2|WaterYear_AA7_D1_UNK|WaterYear_AA7_D1	FoxY	iron
WaterYear_AA7_D1_21143764_1|WaterYear_AA7_D1_below_2k|WaterYear_AA7_D1	tauD	sulfur
WaterYear_AA7_D1_21145697_1|WaterYear_AA7_D1_UNK|WaterYear_AA7_D1	tauD	sulfur
WaterYear_AA7_D1_21167179_1|WaterYear_AA7_D1_below_2k|WaterYear_AA7_D1	TIGR04555_soxC	sulfur
WaterYear_AA7_D1_21174577_1|WaterYear_AA7_D1_below_2k|WaterYear_AA7_D1	tauD	sulfur
WaterYear_AA7_D1_21204307_1	K14470;mct_3HP	alt_autotrophy
WaterYear_AA7_D1_21218199_2|WaterYear_AA7_D1_below_2k|WaterYear_AA7_D1	tauD	sulfur
WaterYear_AA7_D1_21218485_2|WaterYear_AA7_D1_below_2k|WaterYear_AA7_D1	tauD	sulfur
WaterYear_AA7_D1_21223608_2|WaterYear_AA7_D1_below_2k|WaterYear_AA7_D1	tauD	sulfur
WaterYear_AA7_D1_21225761_1|WaterYear_AA7_D1_below_2k|WaterYear_AA7_D1	TIGR04555_soxC	sulfur
WaterYear_AA7_D1_21228136_2|WaterYear_AA7_D1_UNK|WaterYear_AA7_D1	tauD	sulfur
WaterYear_AA7_D1_21242197_1|WaterYear_AA7_D1_below_2k|WaterYear_AA7_D1	tauD	sulfur
WaterYear_AA7_D1_21244716_1|WaterYear_AA7_D1_UNK|WaterYear_AA7_D1	narG_narZ_nrxA_K00370	nitrogen
WaterYear_AA7_D1_21271160_2|WaterYear_AA7_D1_below_2k|WaterYear_AA7_D1	tauD	sulfur
WaterYear_AA7_D1_21292881_1|WaterYear_AA7_D1_below_2k|WaterYear_AA7_D1	tauD	sulfur
WaterYear_AA7_D1_21293712_4|WaterYear_AA7_D1_below_2k|WaterYear_AA7_D1	tauD	sulfur
WaterYear_AA7_D1_21294147_2	[NiFe]_hydrogenase;Group1c	hydrogen
WaterYear_AA7_D1_21295421_3|WaterYear_AA7_D1_UNK|WaterYear_AA7_D1	FoxY	iron
WaterYear_AA7_D1_21309505_2|WaterYear_AA7_D1_below_2k|WaterYear_AA7_D1	TIGR04486_soxB	sulfur
WaterYear_AA7_D1_21319358_5|WaterYear_AA7_D1_UNK|WaterYear_AA7_D1	FoxY	iron
WaterYear_AA7_D1_21321846_2|WaterYear_AA7_D1_below_2k|WaterYear_AA7_D1	tauD	sulfur
WaterYear_AA7_D1_21335526_1|WaterYear_AA7_D1_UNK|WaterYear_AA7_D1	tauD	sulfur
WaterYear_AA7_D1_21338167_1|WaterYear_AA7_D1_UNK|WaterYear_AA7_D1	TIGR00339_sat	sulfur
WaterYear_AA7_D1_21340072_3|WaterYear_AA7_D1_below_2k|WaterYear_AA7_D1	TIGR00339_sat	sulfur
WaterYear_AA7_D1_21345520_2|WaterYear_AA7_D1_below_2k|WaterYear_AA7_D1	TIGR00339_sat	sulfur
WaterYear_AA7_D1_21354036_3|WaterYear_AA7_D1_below_2k|WaterYear_AA7_D1	TIGR04488_soxY	sulfur
WaterYear_AA7_D1_2135873_1|WaterYear_AA7_D1_below_2k|WaterYear_AA7_D1	tauD	sulfur
WaterYear_AA7_D1_21374576_2	K00855;PRK_cbb	alt_autotrophy
WaterYear_AA7_D1_21378778_1|WaterYear_AA7_D1_below_2k|WaterYear_AA7_D1	tauD	sulfur
WaterYear_AA7_D1_21386977_1|WaterYear_AA7_D1_below_2k|WaterYear_AA7_D1	TIGR00339_sat	sulfur
WaterYear_AA7_D1_21387087_1|WaterYear_AA7_D1_metabat2_428519_sub|WaterYear_AA7_D1	tauD	sulfur
WaterYear_AA7_D1_21405577_4|WaterYear_AA7_D1_metabat2_356256_sub|WaterYear_AA7_D1	tauD	sulfur
WaterYear_AA7_D1_21411108_2|WaterYear_AA7_D1_UNK|WaterYear_AA7_D1	Cyc1	iron
WaterYear_AA7_D1_21416199_4|WaterYear_AA7_D1_metabat2_115149|WaterYear_AA7_D1	tauD	sulfur
WaterYear_AA7_D1_21422583_2|WaterYear_AA7_D1_below_2k|WaterYear_AA7_D1	tauD	sulfur
WaterYear_AA7_D1_21423438_2|WaterYear_AA7_D1_below_2k|WaterYear_AA7_D1	FoxY	iron
WaterYear_AA7_D1_21424291_1|WaterYear_AA7_D1_UNK|WaterYear_AA7_D1	Cyc1	iron
WaterYear_AA7_D1_2144545_1|WaterYear_AA7_D1_below_2k|WaterYear_AA7_D1	TIGR04555_soxC	sulfur
WaterYear_AA7_D1_21458463_1	K00855;PRK_cbb	alt_autotrophy
WaterYear_AA7_D1_2146487_3|WaterYear_AA7_D1_below_2k|WaterYear_AA7_D1	TIGR04555_soxC	sulfur
WaterYear_AA7_D1_21478991_1|WaterYear_AA7_D1_below_2k|WaterYear_AA7_D1	tauD	sulfur
WaterYear_AA7_D1_21484137_1|WaterYear_AA7_D1_UNK|WaterYear_AA7_D1	TIGR00339_sat	sulfur
WaterYear_AA7_D1_21500214_2|WaterYear_AA7_D1_below_2k|WaterYear_AA7_D1	Cyc1	iron
WaterYear_AA7_D1_21511910_2|WaterYear_AA7_D1_below_2k|WaterYear_AA7_D1	tauD	sulfur
WaterYear_AA7_D1_21517626_1|WaterYear_AA7_D1_below_2k|WaterYear_AA7_D1	Cyc2	iron
WaterYear_AA7_D1_21541366_1|WaterYear_AA7_D1_below_2k|WaterYear_AA7_D1	TIGR00339_sat	sulfur
WaterYear_AA7_D1_21542984_1|WaterYear_AA7_D1_below_2k|WaterYear_AA7_D1	tauD	sulfur
WaterYear_AA7_D1_21546871_2|WaterYear_AA7_D1_below_2k|WaterYear_AA7_D1	tauD	sulfur
WaterYear_AA7_D1_21547286_2|WaterYear_AA7_D1_UNK|WaterYear_AA7_D1	tauD	sulfur
WaterYear_AA7_D1_2155967_7	K00855;PRK_cbb	alt_autotrophy
WaterYear_AA7_D1_21574865_2|WaterYear_AA7_D1_below_2k|WaterYear_AA7_D1	tauD	sulfur
WaterYear_AA7_D1_21580850_1|WaterYear_AA7_D1_below_2k|WaterYear_AA7_D1	tauD	sulfur
WaterYear_AA7_D1_21581013_2|WaterYear_AA7_D1_below_2k|WaterYear_AA7_D1	TIGR00339_sat	sulfur
WaterYear_AA7_D1_21583743_3|WaterYear_AA7_D1_UNK|WaterYear_AA7_D1	tauD	sulfur
WaterYear_AA7_D1_21588046_2|WaterYear_AA7_D1_below_2k|WaterYear_AA7_D1	Cyc2	iron
WaterYear_AA7_D1_21606787_3|WaterYear_AA7_D1_UNK|WaterYear_AA7_D1	tauD	sulfur
WaterYear_AA7_D1_21608833_2|WaterYear_AA7_D1_below_2k|WaterYear_AA7_D1	tauD	sulfur
WaterYear_AA7_D1_21611313_1|WaterYear_AA7_D1_UNK|WaterYear_AA7_D1	TIGR00339_sat	sulfur
WaterYear_AA7_D1_21629456_2|WaterYear_AA7_D1_UNK|WaterYear_AA7_D1	Cyc2	iron
WaterYear_AA7_D1_21641048_2|WaterYear_AA7_D1_below_2k|WaterYear_AA7_D1	tauD	sulfur
WaterYear_AA7_D1_21646674_1|WaterYear_AA7_D1_below_2k|WaterYear_AA7_D1	MtoA	iron
WaterYear_AA7_D1_21647145_2|WaterYear_AA7_D1_below_2k|WaterYear_AA7_D1	rubisco_I	rubisco
WaterYear_AA7_D1_21656283_1|WaterYear_AA7_D1_below_2k|WaterYear_AA7_D1	TIGR04555_soxC	sulfur
WaterYear_AA7_D1_21664963_2|WaterYear_AA7_D1_below_2k|WaterYear_AA7_D1	tauD	sulfur
WaterYear_AA7_D1_21673139_3|WaterYear_AA7_D1_UNK|WaterYear_AA7_D1	TIGR00339_sat	sulfur
WaterYear_AA7_D1_21674291_1|WaterYear_AA7_D1_below_2k|WaterYear_AA7_D1	Cyc1	iron
WaterYear_AA7_D1_216850_1|WaterYear_AA7_D1_below_2k|WaterYear_AA7_D1	tauD	sulfur
WaterYear_AA7_D1_21698359_1|WaterYear_AA7_D1_below_2k|WaterYear_AA7_D1	tauD	sulfur
WaterYear_AA7_D1_21715494_1|WaterYear_AA7_D1_below_2k|WaterYear_AA7_D1	tauD	sulfur
WaterYear_AA7_D1_21720199_2|WaterYear_AA7_D1_metabat2_502413|WaterYear_AA7_D1	TIGR00339_sat	sulfur
WaterYear_AA7_D1_21725971_2|WaterYear_AA7_D1_below_2k|WaterYear_AA7_D1	tauD	sulfur
WaterYear_AA7_D1_21734750_1|WaterYear_AA7_D1_below_2k|WaterYear_AA7_D1	TIGR00339_sat	sulfur
WaterYear_AA7_D1_21737294_3|WaterYear_AA7_D1_below_2k|WaterYear_AA7_D1	tauD	sulfur
WaterYear_AA7_D1_21745364_9|WaterYear_AA7_D1_UNK|WaterYear_AA7_D1	FoxY	iron
WaterYear_AA7_D1_21750408_2|WaterYear_AA7_D1_below_2k|WaterYear_AA7_D1	Cyc2	iron
WaterYear_AA7_D1_2175326_4|WaterYear_AA7_D1_UNK|WaterYear_AA7_D1	tauD	sulfur
WaterYear_AA7_D1_21758592_3|WaterYear_AA7_D1_UNK|WaterYear_AA7_D1	TIGR04486_soxB	sulfur
WaterYear_AA7_D1_21762121_2|WaterYear_AA7_D1_below_2k|WaterYear_AA7_D1	tauD	sulfur
WaterYear_AA7_D1_21774121_1|WaterYear_AA7_D1_below_2k|WaterYear_AA7_D1	tauD	sulfur
WaterYear_AA7_D1_21792986_2|WaterYear_AA7_D1_below_2k|WaterYear_AA7_D1	tauD	sulfur
WaterYear_AA7_D1_21801376_2|WaterYear_AA7_D1_metabat2_859557_sub|WaterYear_AA7_D1	TIGR00339_sat	sulfur
WaterYear_AA7_D1_21807934_4|WaterYear_AA7_D1_UNK|WaterYear_AA7_D1	tauD	sulfur
WaterYear_AA7_D1_21810774_1|WaterYear_AA7_D1_below_2k|WaterYear_AA7_D1	tauD	sulfur
WaterYear_AA7_D1_2182314_1	K14534;abfD_3HP4HB	alt_autotrophy
WaterYear_AA7_D1_21830753_3|WaterYear_AA7_D1_below_2k|WaterYear_AA7_D1	tauD	sulfur
WaterYear_AA7_D1_2183359_1|WaterYear_AA7_D1_below_2k|WaterYear_AA7_D1	TIGR04486_soxB	sulfur
WaterYear_AA7_D1_21834206_1|WaterYear_AA7_D1_below_2k|WaterYear_AA7_D1	tauD	sulfur
WaterYear_AA7_D1_21855706_5	K14534;abfD_3HP4HB	alt_autotrophy
WaterYear_AA7_D1_21863377_1|WaterYear_AA7_D1_below_2k|WaterYear_AA7_D1	TIGR04555_soxC	sulfur
WaterYear_AA7_D1_21866713_1|WaterYear_AA7_D1_below_2k|WaterYear_AA7_D1	FoxY	iron
WaterYear_AA7_D1_21880399_2	K15016;K15016_3HP4HB	alt_autotrophy
WaterYear_AA7_D1_21880610_7|WaterYear_AA7_D1_UNK|WaterYear_AA7_D1	MtoA	iron
WaterYear_AA7_D1_21884249_1|WaterYear_AA7_D1_UNK|WaterYear_AA7_D1	tauD	sulfur
WaterYear_AA7_D1_21889638_2|WaterYear_AA7_D1_below_2k|WaterYear_AA7_D1	MtoA	iron
WaterYear_AA7_D1_21895045_1|WaterYear_AA7_D1_below_2k|WaterYear_AA7_D1	TIGR00339_sat	sulfur
WaterYear_AA7_D1_21931099_1|WaterYear_AA7_D1_below_2k|WaterYear_AA7_D1	TIGR04555_soxC	sulfur
WaterYear_AA7_D1_21957062_1|WaterYear_AA7_D1_UNK|WaterYear_AA7_D1	TIGR04555_soxC	sulfur
WaterYear_AA7_D1_21975324_1|WaterYear_AA7_D1_below_2k|WaterYear_AA7_D1	rubisco_I	rubisco
WaterYear_AA7_D1_21976370_3|WaterYear_AA7_D1_UNK|WaterYear_AA7_D1	NiFe_hydrogenase;Group 1d	hydrogen
WaterYear_AA7_D1_21980249_2	[NiFe]_hydrogenase;Group1h	hydrogen
WaterYear_AA7_D1_21988000_2|WaterYear_AA7_D1_below_2k|WaterYear_AA7_D1	tauD	sulfur
WaterYear_AA7_D1_22018303_2|WaterYear_AA7_D1_UNK|WaterYear_AA7_D1	TIGR04555_soxC	sulfur
WaterYear_AA7_D1_22041067_1|WaterYear_AA7_D1_below_2k|WaterYear_AA7_D1	tauD	sulfur
WaterYear_AA7_D1_22045185_3|WaterYear_AA7_D1_below_2k|WaterYear_AA7_D1	tauD	sulfur
WaterYear_AA7_D1_22058546_2|WaterYear_AA7_D1_maxbin2_167|WaterYear_AA7_D1	TIGR00339_sat	sulfur
WaterYear_AA7_D1_22077015_1|WaterYear_AA7_D1_below_2k|WaterYear_AA7_D1	Cyc1	iron
WaterYear_AA7_D1_22080790_1|WaterYear_AA7_D1_below_2k|WaterYear_AA7_D1	tauD	sulfur
WaterYear_AA7_D1_22088909_1	K00855;PRK_cbb	alt_autotrophy
WaterYear_AA7_D1_22107844_2|WaterYear_AA7_D1_below_2k|WaterYear_AA7_D1	tauD	sulfur
WaterYear_AA7_D1_22117360_9	[NiFe]_hydrogenase;Group1h	hydrogen
WaterYear_AA7_D1_22121166_2|WaterYear_AA7_D1_below_2k|WaterYear_AA7_D1	tauD	sulfur
WaterYear_AA7_D1_22122363_3|WaterYear_AA7_D1_UNK|WaterYear_AA7_D1	TIGR04555_soxC	sulfur
WaterYear_AA7_D1_22126483_1|WaterYear_AA7_D1_UNK|WaterYear_AA7_D1	TIGR04555_soxC	sulfur
WaterYear_AA7_D1_22130317_5	[NiFe]_hydrogenase;Group1h	hydrogen
WaterYear_AA7_D1_22153182_1|WaterYear_AA7_D1_UNK|WaterYear_AA7_D1	TIGR04555_soxC	sulfur
WaterYear_AA7_D1_22171932_4|WaterYear_AA7_D1_below_2k|WaterYear_AA7_D1	tauD	sulfur
WaterYear_AA7_D1_22173152_2|WaterYear_AA7_D1_below_2k|WaterYear_AA7_D1	TIGR04555_soxC	sulfur
WaterYear_AA7_D1_22206311_2|WaterYear_AA7_D1_below_2k|WaterYear_AA7_D1	tauD	sulfur
WaterYear_AA7_D1_22216673_2|WaterYear_AA7_D1_UNK|WaterYear_AA7_D1	Cyc1	iron
WaterYear_AA7_D1_22229705_1|WaterYear_AA7_D1_below_2k|WaterYear_AA7_D1	tauD	sulfur
WaterYear_AA7_D1_22239785_2|WaterYear_AA7_D1_below_2k|WaterYear_AA7_D1	tauD	sulfur
WaterYear_AA7_D1_22240133_1|WaterYear_AA7_D1_below_2k|WaterYear_AA7_D1	tauD	sulfur
WaterYear_AA7_D1_22243047_1|WaterYear_AA7_D1_below_2k|WaterYear_AA7_D1	tauD	sulfur
WaterYear_AA7_D1_22245085_3|WaterYear_AA7_D1_maxbin2_187_sub|WaterYear_AA7_D1	tauD	sulfur
WaterYear_AA7_D1_22249169_10|WaterYear_AA7_D1_UNK|WaterYear_AA7_D1	tauD	sulfur
WaterYear_AA7_D1_2227828_1|WaterYear_AA7_D1_below_2k|WaterYear_AA7_D1	Cyc1	iron
WaterYear_AA7_D1_2229519_2|WaterYear_AA7_D1_below_2k|WaterYear_AA7_D1	tauD	sulfur
WaterYear_AA7_D1_22306835_1|WaterYear_AA7_D1_maxbin2_309_sub|WaterYear_AA7_D1	TIGR00339_sat	sulfur
WaterYear_AA7_D1_22346416_1|WaterYear_AA7_D1_below_2k|WaterYear_AA7_D1	tauD	sulfur
WaterYear_AA7_D1_22350766_1|WaterYear_AA7_D1_below_2k|WaterYear_AA7_D1	fccB	sulfur
WaterYear_AA7_D1_22361204_2|WaterYear_AA7_D1_below_2k|WaterYear_AA7_D1	tauD	sulfur
WaterYear_AA7_D1_22363746_1|WaterYear_AA7_D1_maxbin2_187_sub|WaterYear_AA7_D1	tauD	sulfur
WaterYear_AA7_D1_22364887_2|WaterYear_AA7_D1_UNK|WaterYear_AA7_D1	FoxY	iron
WaterYear_AA7_D1_22371058_1|WaterYear_AA7_D1_below_2k|WaterYear_AA7_D1	tauD	sulfur
WaterYear_AA7_D1_22378022_1|WaterYear_AA7_D1_below_2k|WaterYear_AA7_D1	tauD	sulfur
WaterYear_AA7_D1_22382488_2|WaterYear_AA7_D1_below_2k|WaterYear_AA7_D1	NiFe_hydrogenase;Group 1d	hydrogen
WaterYear_AA7_D1_22394979_1|WaterYear_AA7_D1_below_2k|WaterYear_AA7_D1	tauD	sulfur
WaterYear_AA7_D1_22397758_1|WaterYear_AA7_D1_below_2k|WaterYear_AA7_D1	TIGR00339_sat	sulfur
WaterYear_AA7_D1_224243_1|WaterYear_AA7_D1_below_2k|WaterYear_AA7_D1	TIGR04555_soxC	sulfur
WaterYear_AA7_D1_22439907_59|WaterYear_AA7_D1_maxbin2_417|WaterYear_AA7_D1	FoxY	iron
WaterYear_AA7_D1_22441970_2|WaterYear_AA7_D1_UNK|WaterYear_AA7_D1	NiFe_hydrogenase;Group 1l	hydrogen
WaterYear_AA7_D1_22443367_1|WaterYear_AA7_D1_below_2k|WaterYear_AA7_D1	Cyc2	iron
WaterYear_AA7_D1_22448826_2|WaterYear_AA7_D1_metabat2_376283_sub|WaterYear_AA7_D1	tauD	sulfur
WaterYear_AA7_D1_22452905_1|WaterYear_AA7_D1_below_2k|WaterYear_AA7_D1	TIGR04555_soxC	sulfur
WaterYear_AA7_D1_22484211_1|WaterYear_AA7_D1_UNK|WaterYear_AA7_D1	tauD	sulfur
WaterYear_AA7_D1_22513419_1	K15016;K15016_3HP4HB	alt_autotrophy
WaterYear_AA7_D1_22515655_1|WaterYear_AA7_D1_below_2k|WaterYear_AA7_D1	tauD	sulfur
WaterYear_AA7_D1_22517756_1|WaterYear_AA7_D1_below_2k|WaterYear_AA7_D1	rubisco_I	rubisco
WaterYear_AA7_D1_22531383_1|WaterYear_AA7_D1_below_2k|WaterYear_AA7_D1	tauD	sulfur
WaterYear_AA7_D1_22533922_3	K15016;K15016_3HP4HB	alt_autotrophy
WaterYear_AA7_D1_22534320_1|WaterYear_AA7_D1_UNK|WaterYear_AA7_D1	tauD	sulfur
WaterYear_AA7_D1_22536425_2|WaterYear_AA7_D1_below_2k|WaterYear_AA7_D1	tauD	sulfur
WaterYear_AA7_D1_22540759_1|WaterYear_AA7_D1_metabat2_986074_sub|WaterYear_AA7_D1	tauD	sulfur
WaterYear_AA7_D1_22587581_1|WaterYear_AA7_D1_below_2k|WaterYear_AA7_D1	tauD	sulfur
WaterYear_AA7_D1_22592236_1|WaterYear_AA7_D1_below_2k|WaterYear_AA7_D1	tauD	sulfur
WaterYear_AA7_D1_225939_4|WaterYear_AA7_D1_UNK|WaterYear_AA7_D1	NiFe_hydrogenase;Group 1l	hydrogen
WaterYear_AA7_D1_22612533_2|WaterYear_AA7_D1_below_2k|WaterYear_AA7_D1	tauD	sulfur
WaterYear_AA7_D1_22613836_1|WaterYear_AA7_D1_metabat2_168015|WaterYear_AA7_D1	tauD	sulfur
WaterYear_AA7_D1_22627772_5|WaterYear_AA7_D1_UNK|WaterYear_AA7_D1	tauD	sulfur
WaterYear_AA7_D1_22638529_2	K14470;mct_3HP	alt_autotrophy
WaterYear_AA7_D1_22643071_1|WaterYear_AA7_D1_below_2k|WaterYear_AA7_D1	tauD	sulfur
WaterYear_AA7_D1_22647128_2|WaterYear_AA7_D1_UNK|WaterYear_AA7_D1	TIGR04555_soxC	sulfur
WaterYear_AA7_D1_22647270_2|WaterYear_AA7_D1_UNK|WaterYear_AA7_D1	FoxY	iron
WaterYear_AA7_D1_22671142_2|WaterYear_AA7_D1_below_2k|WaterYear_AA7_D1	Cyc1	iron
WaterYear_AA7_D1_22691727_1|WaterYear_AA7_D1_below_2k|WaterYear_AA7_D1	TIGR04555_soxC	sulfur
WaterYear_AA7_D1_22694296_2|WaterYear_AA7_D1_below_2k|WaterYear_AA7_D1	tauD	sulfur
WaterYear_AA7_D1_22708642_1|WaterYear_AA7_D1_below_2k|WaterYear_AA7_D1	tauD	sulfur
WaterYear_AA7_D1_2271202_2|WaterYear_AA7_D1_maxbin2_48_sub|WaterYear_AA7_D1	Cyc2	iron
WaterYear_AA7_D1_22715240_2	K14470;mct_3HP	alt_autotrophy
WaterYear_AA7_D1_22719009_1	[NiFe]_hydrogenase;Group1h	hydrogen
WaterYear_AA7_D1_22719621_2|WaterYear_AA7_D1_below_2k|WaterYear_AA7_D1	Cyc2	iron
WaterYear_AA7_D1_22735345_3	K14470;mct_3HP	alt_autotrophy
WaterYear_AA7_D1_22738704_2|WaterYear_AA7_D1_concoct_237_sub|WaterYear_AA7_D1	TIGR04555_soxC	sulfur
WaterYear_AA7_D1_22741131_2|WaterYear_AA7_D1_UNK|WaterYear_AA7_D1	Cyc2	iron
WaterYear_AA7_D1_22741493_1|WaterYear_AA7_D1_below_2k|WaterYear_AA7_D1	tauD	sulfur
WaterYear_AA7_D1_22743397_1|WaterYear_AA7_D1_below_2k|WaterYear_AA7_D1	tauD	sulfur
WaterYear_AA7_D1_22749648_2|WaterYear_AA7_D1_below_2k|WaterYear_AA7_D1	tauD	sulfur
WaterYear_AA7_D1_22751092_1|WaterYear_AA7_D1_below_2k|WaterYear_AA7_D1	tauD	sulfur
WaterYear_AA7_D1_22780434_1|WaterYear_AA7_D1_below_2k|WaterYear_AA7_D1	tauD	sulfur
WaterYear_AA7_D1_22790280_2|WaterYear_AA7_D1_below_2k|WaterYear_AA7_D1	sulfocyanin	iron
WaterYear_AA7_D1_22795983_2|WaterYear_AA7_D1_UNK|WaterYear_AA7_D1	MtoA	iron
WaterYear_AA7_D1_22805803_1	[NiFe]_hydrogenase;Group3b	hydrogen
WaterYear_AA7_D1_22814380_1|WaterYear_AA7_D1_below_2k|WaterYear_AA7_D1	tauD	sulfur
WaterYear_AA7_D1_22830916_2|WaterYear_AA7_D1_below_2k|WaterYear_AA7_D1	tauD	sulfur
WaterYear_AA7_D1_22833978_2|WaterYear_AA7_D1_below_2k|WaterYear_AA7_D1	tauD	sulfur
WaterYear_AA7_D1_22833978_3|WaterYear_AA7_D1_below_2k|WaterYear_AA7_D1	tauD	sulfur
WaterYear_AA7_D1_22858423_2|WaterYear_AA7_D1_below_2k|WaterYear_AA7_D1	TIGR04555_soxC	sulfur
WaterYear_AA7_D1_22862523_2|WaterYear_AA7_D1_below_2k|WaterYear_AA7_D1	tauD	sulfur
WaterYear_AA7_D1_22868156_1|WaterYear_AA7_D1_below_2k|WaterYear_AA7_D1	FoxY	iron
WaterYear_AA7_D1_22869291_2|WaterYear_AA7_D1_below_2k|WaterYear_AA7_D1	Cyc1	iron
WaterYear_AA7_D1_22871227_2|WaterYear_AA7_D1_below_2k|WaterYear_AA7_D1	tauD	sulfur
WaterYear_AA7_D1_22872383_2|WaterYear_AA7_D1_below_2k|WaterYear_AA7_D1	TIGR04555_soxC	sulfur
WaterYear_AA7_D1_22905657_1|WaterYear_AA7_D1_UNK|WaterYear_AA7_D1	fccB	sulfur
WaterYear_AA7_D1_22927342_2|WaterYear_AA7_D1_below_2k|WaterYear_AA7_D1	tauD	sulfur
WaterYear_AA7_D1_22935160_4	K15016;K15016_3HP4HB	alt_autotrophy
WaterYear_AA7_D1_22938089_1|WaterYear_AA7_D1_below_2k|WaterYear_AA7_D1	tauD	sulfur
WaterYear_AA7_D1_2294375_4|WaterYear_AA7_D1_UNK|WaterYear_AA7_D1	Cyc1	iron
WaterYear_AA7_D1_22951825_1|WaterYear_AA7_D1_below_2k|WaterYear_AA7_D1	MtoA	iron
WaterYear_AA7_D1_22970078_1|WaterYear_AA7_D1_below_2k|WaterYear_AA7_D1	tauD	sulfur
WaterYear_AA7_D1_22971667_3|WaterYear_AA7_D1_below_2k|WaterYear_AA7_D1	tauD	sulfur
WaterYear_AA7_D1_22981637_2|WaterYear_AA7_D1_below_2k|WaterYear_AA7_D1	FoxZ	iron
WaterYear_AA7_D1_22993326_1|WaterYear_AA7_D1_below_2k|WaterYear_AA7_D1	tauD	sulfur
WaterYear_AA7_D1_23020808_1|WaterYear_AA7_D1_below_2k|WaterYear_AA7_D1	tauD	sulfur
WaterYear_AA7_D1_23026959_1|WaterYear_AA7_D1_below_2k|WaterYear_AA7_D1	tauD	sulfur
WaterYear_AA7_D1_23041905_1|WaterYear_AA7_D1_below_2k|WaterYear_AA7_D1	TIGR00339_sat	sulfur
WaterYear_AA7_D1_2309646_1	K00855;PRK_cbb	alt_autotrophy
WaterYear_AA7_D1_23097478_2|WaterYear_AA7_D1_below_2k|WaterYear_AA7_D1	tauD	sulfur
WaterYear_AA7_D1_23100340_3|WaterYear_AA7_D1_UNK|WaterYear_AA7_D1	MtoA	iron
WaterYear_AA7_D1_23105541_3|WaterYear_AA7_D1_below_2k|WaterYear_AA7_D1	tauD	sulfur
WaterYear_AA7_D1_23129619_1|WaterYear_AA7_D1_below_2k|WaterYear_AA7_D1	Cyc1	iron
WaterYear_AA7_D1_23141653_1|WaterYear_AA7_D1_UNK|WaterYear_AA7_D1	TIGR02061_aprA	sulfur
WaterYear_AA7_D1_23142053_2	K14470;mct_3HP	alt_autotrophy
WaterYear_AA7_D1_23147748_1|WaterYear_AA7_D1_below_2k|WaterYear_AA7_D1	tauD	sulfur
WaterYear_AA7_D1_23161137_1|WaterYear_AA7_D1_below_2k|WaterYear_AA7_D1	Cyc2	iron
WaterYear_AA7_D1_23161137_2|WaterYear_AA7_D1_below_2k|WaterYear_AA7_D1	Cyc2	iron
WaterYear_AA7_D1_23165422_2|WaterYear_AA7_D1_UNK|WaterYear_AA7_D1	tauD	sulfur
WaterYear_AA7_D1_23166014_2|WaterYear_AA7_D1_UNK|WaterYear_AA7_D1	tauD	sulfur
WaterYear_AA7_D1_23172539_5|WaterYear_AA7_D1_metabat2_749648_sub|WaterYear_AA7_D1	tauD	sulfur
WaterYear_AA7_D1_23197277_1|WaterYear_AA7_D1_below_2k|WaterYear_AA7_D1	tauD	sulfur
WaterYear_AA7_D1_23205837_3|WaterYear_AA7_D1_UNK|WaterYear_AA7_D1	tauD	sulfur
WaterYear_AA7_D1_2322156_2	[NiFe]_hydrogenase;Group3d	hydrogen
WaterYear_AA7_D1_23223788_1|WaterYear_AA7_D1_below_2k|WaterYear_AA7_D1	tauD	sulfur
WaterYear_AA7_D1_23228159_3|WaterYear_AA7_D1_below_2k|WaterYear_AA7_D1	tauD	sulfur
WaterYear_AA7_D1_23250850_4|WaterYear_AA7_D1_maxbin2_120_sub|WaterYear_AA7_D1	MtoA	iron
WaterYear_AA7_D1_2327797_2|WaterYear_AA7_D1_below_2k|WaterYear_AA7_D1	FoxZ	iron
WaterYear_AA7_D1_23280960_2|WaterYear_AA7_D1_below_2k|WaterYear_AA7_D1	tauD	sulfur
WaterYear_AA7_D1_2328906_2|WaterYear_AA7_D1_UNK|WaterYear_AA7_D1	tauD	sulfur
WaterYear_AA7_D1_23309290_2|WaterYear_AA7_D1_below_2k|WaterYear_AA7_D1	tauD	sulfur
WaterYear_AA7_D1_23317719_2|WaterYear_AA7_D1_UNK|WaterYear_AA7_D1	tauD	sulfur
WaterYear_AA7_D1_23327863_2|WaterYear_AA7_D1_below_2k|WaterYear_AA7_D1	tauD	sulfur
WaterYear_AA7_D1_23346727_2|WaterYear_AA7_D1_below_2k|WaterYear_AA7_D1	NiFe_hydrogenase;Group 1l	hydrogen
WaterYear_AA7_D1_23365901_6|WaterYear_AA7_D1_metabat2_709664_sub|WaterYear_AA7_D1	tauD	sulfur
WaterYear_AA7_D1_23370041_2|WaterYear_AA7_D1_UNK|WaterYear_AA7_D1	tauD	sulfur
WaterYear_AA7_D1_23372715_7|WaterYear_AA7_D1_metabat2_168015|WaterYear_AA7_D1	tauD	sulfur
WaterYear_AA7_D1_23382285_1|WaterYear_AA7_D1_below_2k|WaterYear_AA7_D1	tauD	sulfur
WaterYear_AA7_D1_2338854_2|WaterYear_AA7_D1_below_2k|WaterYear_AA7_D1	tauD	sulfur
WaterYear_AA7_D1_2340332_3|WaterYear_AA7_D1_UNK|WaterYear_AA7_D1	rubisco_I	rubisco
WaterYear_AA7_D1_23410070_1|WaterYear_AA7_D1_UNK|WaterYear_AA7_D1	Cyc1	iron
WaterYear_AA7_D1_23410900_2|WaterYear_AA7_D1_below_2k|WaterYear_AA7_D1	tauD	sulfur
WaterYear_AA7_D1_23411912_2|WaterYear_AA7_D1_below_2k|WaterYear_AA7_D1	tauD	sulfur
WaterYear_AA7_D1_23413964_6|WaterYear_AA7_D1_UNK|WaterYear_AA7_D1	tauD	sulfur
WaterYear_AA7_D1_2341773_5|WaterYear_AA7_D1_UNK|WaterYear_AA7_D1	tauD	sulfur
WaterYear_AA7_D1_23438554_2|WaterYear_AA7_D1_UNK|WaterYear_AA7_D1	tauD	sulfur
WaterYear_AA7_D1_23440698_3|WaterYear_AA7_D1_UNK|WaterYear_AA7_D1	tauD	sulfur
WaterYear_AA7_D1_23479841_2|WaterYear_AA7_D1_below_2k|WaterYear_AA7_D1	tauD	sulfur
WaterYear_AA7_D1_23492685_1|WaterYear_AA7_D1_UNK|WaterYear_AA7_D1	FoxY	iron
WaterYear_AA7_D1_2349335_1|WaterYear_AA7_D1_below_2k|WaterYear_AA7_D1	tauD	sulfur
WaterYear_AA7_D1_23496192_2|WaterYear_AA7_D1_below_2k|WaterYear_AA7_D1	tauD	sulfur
WaterYear_AA7_D1_23512759_1|WaterYear_AA7_D1_below_2k|WaterYear_AA7_D1	tauD	sulfur
WaterYear_AA7_D1_23531783_2|WaterYear_AA7_D1_below_2k|WaterYear_AA7_D1	tauD	sulfur
WaterYear_AA7_D1_23535650_2	K00855;PRK_cbb	alt_autotrophy
WaterYear_AA7_D1_23549809_2|WaterYear_AA7_D1_metabat2_714929_sub|WaterYear_AA7_D1	tauD	sulfur
WaterYear_AA7_D1_23553513_1|WaterYear_AA7_D1_below_2k|WaterYear_AA7_D1	tauD	sulfur
WaterYear_AA7_D1_23559205_2|WaterYear_AA7_D1_below_2k|WaterYear_AA7_D1	TIGR04488_soxY	sulfur
WaterYear_AA7_D1_2356216_1|WaterYear_AA7_D1_below_2k|WaterYear_AA7_D1	TIGR00339_sat	sulfur
WaterYear_AA7_D1_23573622_1|WaterYear_AA7_D1_below_2k|WaterYear_AA7_D1	TIGR04555_soxC	sulfur
WaterYear_AA7_D1_23574217_1|WaterYear_AA7_D1_below_2k|WaterYear_AA7_D1	tauD	sulfur
WaterYear_AA7_D1_23605099_2|WaterYear_AA7_D1_below_2k|WaterYear_AA7_D1	tauD	sulfur
WaterYear_AA7_D1_23621370_2|WaterYear_AA7_D1_UNK|WaterYear_AA7_D1	TIGR00339_sat	sulfur
WaterYear_AA7_D1_23628950_2|WaterYear_AA7_D1_below_2k|WaterYear_AA7_D1	tauD	sulfur
WaterYear_AA7_D1_23632237_2|WaterYear_AA7_D1_below_2k|WaterYear_AA7_D1	tauD	sulfur
WaterYear_AA7_D1_23643648_3|WaterYear_AA7_D1_metabat2_271979|WaterYear_AA7_D1	tauD	sulfur
WaterYear_AA7_D1_23646157_2|WaterYear_AA7_D1_below_2k|WaterYear_AA7_D1	tauD	sulfur
WaterYear_AA7_D1_23693961_4|WaterYear_AA7_D1_metabat2_373771_sub|WaterYear_AA7_D1	tauD	sulfur
WaterYear_AA7_D1_23697970_2|WaterYear_AA7_D1_UNK|WaterYear_AA7_D1	tauD	sulfur
WaterYear_AA7_D1_2370874_3|WaterYear_AA7_D1_UNK|WaterYear_AA7_D1	tauD	sulfur
WaterYear_AA7_D1_23709122_2|WaterYear_AA7_D1_UNK|WaterYear_AA7_D1	MtoA	iron
WaterYear_AA7_D1_2378059_3|WaterYear_AA7_D1_below_2k|WaterYear_AA7_D1	TIGR04488_soxY	sulfur
WaterYear_AA7_D1_23804967_1|WaterYear_AA7_D1_below_2k|WaterYear_AA7_D1	FoxY	iron
WaterYear_AA7_D1_2381614_1|WaterYear_AA7_D1_below_2k|WaterYear_AA7_D1	TIGR00339_sat	sulfur
WaterYear_AA7_D1_23828108_1|WaterYear_AA7_D1_below_2k|WaterYear_AA7_D1	narG_narZ_nrxA_K00370	nitrogen
WaterYear_AA7_D1_23850212_2|WaterYear_AA7_D1_below_2k|WaterYear_AA7_D1	tauD	sulfur
WaterYear_AA7_D1_23850767_1|WaterYear_AA7_D1_below_2k|WaterYear_AA7_D1	Cyc1	iron
WaterYear_AA7_D1_23863949_2|WaterYear_AA7_D1_UNK|WaterYear_AA7_D1	Cyc1	iron
WaterYear_AA7_D1_23870324_1|WaterYear_AA7_D1_UNK|WaterYear_AA7_D1	FoxY	iron
WaterYear_AA7_D1_23870419_2|WaterYear_AA7_D1_below_2k|WaterYear_AA7_D1	tauD	sulfur
WaterYear_AA7_D1_23875426_1|WaterYear_AA7_D1_below_2k|WaterYear_AA7_D1	Cyc1	iron
WaterYear_AA7_D1_23889233_3|WaterYear_AA7_D1_metabat2_51503_sub|WaterYear_AA7_D1	tauD	sulfur
WaterYear_AA7_D1_23920742_2|WaterYear_AA7_D1_concoct_237_sub|WaterYear_AA7_D1	MtoA	iron
WaterYear_AA7_D1_23920742_3|WaterYear_AA7_D1_concoct_237_sub|WaterYear_AA7_D1	MtrB_TIGR03509	iron
WaterYear_AA7_D1_23926195_2|WaterYear_AA7_D1_below_2k|WaterYear_AA7_D1	tauD	sulfur
WaterYear_AA7_D1_23929234_1|WaterYear_AA7_D1_below_2k|WaterYear_AA7_D1	tauD	sulfur
WaterYear_AA7_D1_23938311_5|WaterYear_AA7_D1_UNK|WaterYear_AA7_D1	tauD	sulfur
WaterYear_AA7_D1_23945061_2|WaterYear_AA7_D1_UNK|WaterYear_AA7_D1	FoxY	iron
WaterYear_AA7_D1_23952956_2|WaterYear_AA7_D1_UNK|WaterYear_AA7_D1	Cyc1	iron
WaterYear_AA7_D1_23955435_2|WaterYear_AA7_D1_below_2k|WaterYear_AA7_D1	tauD	sulfur
WaterYear_AA7_D1_23957296_12	K14534;abfD_3HP4HB	alt_autotrophy
WaterYear_AA7_D1_23967852_1|WaterYear_AA7_D1_below_2k|WaterYear_AA7_D1	Cyc1	iron
WaterYear_AA7_D1_23976752_3|WaterYear_AA7_D1_UNK|WaterYear_AA7_D1	tauD	sulfur
WaterYear_AA7_D1_23991353_1|WaterYear_AA7_D1_below_2k|WaterYear_AA7_D1	TIGR04555_soxC	sulfur
WaterYear_AA7_D1_24012061_2|WaterYear_AA7_D1_metabat2_986074_sub|WaterYear_AA7_D1	fccB	sulfur
WaterYear_AA7_D1_24012384_3|WaterYear_AA7_D1_below_2k|WaterYear_AA7_D1	tauD	sulfur
WaterYear_AA7_D1_24034931_3|WaterYear_AA7_D1_UNK|WaterYear_AA7_D1	tauD	sulfur
WaterYear_AA7_D1_24048877_1|WaterYear_AA7_D1_below_2k|WaterYear_AA7_D1	TIGR04555_soxC	sulfur
WaterYear_AA7_D1_24050584_2	[NiFe]_hydrogenase;Group1h	hydrogen
WaterYear_AA7_D1_2405216_3|WaterYear_AA7_D1_UNK|WaterYear_AA7_D1	tauD	sulfur
WaterYear_AA7_D1_24073461_1|WaterYear_AA7_D1_below_2k|WaterYear_AA7_D1	tauD	sulfur
WaterYear_AA7_D1_24077799_2|WaterYear_AA7_D1_UNK|WaterYear_AA7_D1	tauD	sulfur
WaterYear_AA7_D1_24083675_2|WaterYear_AA7_D1_below_2k|WaterYear_AA7_D1	Cyc1	iron
WaterYear_AA7_D1_24088006_2|WaterYear_AA7_D1_below_2k|WaterYear_AA7_D1	tauD	sulfur
WaterYear_AA7_D1_24094977_2|WaterYear_AA7_D1_maxbin2_305_sub|WaterYear_AA7_D1	Cyc2	iron
WaterYear_AA7_D1_24097367_2|WaterYear_AA7_D1_below_2k|WaterYear_AA7_D1	tauD	sulfur
WaterYear_AA7_D1_24115120_2|WaterYear_AA7_D1_below_2k|WaterYear_AA7_D1	TIGR00339_sat	sulfur
WaterYear_AA7_D1_24115487_1|WaterYear_AA7_D1_UNK|WaterYear_AA7_D1	tauD	sulfur
WaterYear_AA7_D1_2413057_1|WaterYear_AA7_D1_below_2k|WaterYear_AA7_D1	tauD	sulfur
WaterYear_AA7_D1_24132921_2|WaterYear_AA7_D1_UNK|WaterYear_AA7_D1	TIGR04555_soxC	sulfur
WaterYear_AA7_D1_24137581_1|WaterYear_AA7_D1_below_2k|WaterYear_AA7_D1	FoxY	iron
WaterYear_AA7_D1_24146449_1|WaterYear_AA7_D1_below_2k|WaterYear_AA7_D1	TIGR00339_sat	sulfur
WaterYear_AA7_D1_24157156_2|WaterYear_AA7_D1_UNK|WaterYear_AA7_D1	tauD	sulfur
WaterYear_AA7_D1_24194096_3|WaterYear_AA7_D1_below_2k|WaterYear_AA7_D1	tauD	sulfur
WaterYear_AA7_D1_24201382_1	K00855;PRK_cbb	alt_autotrophy
WaterYear_AA7_D1_24208937_2|WaterYear_AA7_D1_maxbin2_128_sub|WaterYear_AA7_D1	tauD	sulfur
WaterYear_AA7_D1_24213364_1	[NiFe]_hydrogenase;Group1h	hydrogen
WaterYear_AA7_D1_24214681_26|WaterYear_AA7_D1_metabat2_139583|WaterYear_AA7_D1	TIGR04555_soxC	sulfur
WaterYear_AA7_D1_24235108_5	[NiFe]_hydrogenase;Group1h	hydrogen
WaterYear_AA7_D1_24253067_2|WaterYear_AA7_D1_below_2k|WaterYear_AA7_D1	tauD	sulfur
WaterYear_AA7_D1_24254133_1|WaterYear_AA7_D1_below_2k|WaterYear_AA7_D1	tauD	sulfur
WaterYear_AA7_D1_24255624_1|WaterYear_AA7_D1_below_2k|WaterYear_AA7_D1	Cyc2	iron
WaterYear_AA7_D1_24274429_1|WaterYear_AA7_D1_below_2k|WaterYear_AA7_D1	TIGR04486_soxB	sulfur
WaterYear_AA7_D1_24278204_1|WaterYear_AA7_D1_below_2k|WaterYear_AA7_D1	TIGR04488_soxY	sulfur
WaterYear_AA7_D1_24286625_1|WaterYear_AA7_D1_below_2k|WaterYear_AA7_D1	TIGR04555_soxC	sulfur
WaterYear_AA7_D1_24304925_1	K15016;K15016_3HP4HB	alt_autotrophy
WaterYear_AA7_D1_24307318_2|WaterYear_AA7_D1_below_2k|WaterYear_AA7_D1	tauD	sulfur
WaterYear_AA7_D1_24321411_1|WaterYear_AA7_D1_below_2k|WaterYear_AA7_D1	tauD	sulfur
WaterYear_AA7_D1_24327794_2|WaterYear_AA7_D1_below_2k|WaterYear_AA7_D1	tauD	sulfur
WaterYear_AA7_D1_24336474_1|WaterYear_AA7_D1_below_2k|WaterYear_AA7_D1	TIGR04555_soxC	sulfur
WaterYear_AA7_D1_24353401_1|WaterYear_AA7_D1_below_2k|WaterYear_AA7_D1	tauD	sulfur
WaterYear_AA7_D1_24365763_1|WaterYear_AA7_D1_below_2k|WaterYear_AA7_D1	FoxZ	iron
WaterYear_AA7_D1_2436986_2|WaterYear_AA7_D1_below_2k|WaterYear_AA7_D1	tauD	sulfur
WaterYear_AA7_D1_24370773_2|WaterYear_AA7_D1_below_2k|WaterYear_AA7_D1	tauD	sulfur
WaterYear_AA7_D1_24389381_1|WaterYear_AA7_D1_below_2k|WaterYear_AA7_D1	tauD	sulfur
WaterYear_AA7_D1_2439093_1|WaterYear_AA7_D1_below_2k|WaterYear_AA7_D1	Cyc1	iron
WaterYear_AA7_D1_24394038_2|WaterYear_AA7_D1_below_2k|WaterYear_AA7_D1	tauD	sulfur
WaterYear_AA7_D1_24427480_2|WaterYear_AA7_D1_below_2k|WaterYear_AA7_D1	Cyc1	iron
WaterYear_AA7_D1_24429815_3|WaterYear_AA7_D1_UNK|WaterYear_AA7_D1	tauD	sulfur
WaterYear_AA7_D1_24456256_1|WaterYear_AA7_D1_below_2k|WaterYear_AA7_D1	tauD	sulfur
WaterYear_AA7_D1_24480050_2|WaterYear_AA7_D1_below_2k|WaterYear_AA7_D1	tauD	sulfur
WaterYear_AA7_D1_2448319_1|WaterYear_AA7_D1_below_2k|WaterYear_AA7_D1	Cyc2	iron
WaterYear_AA7_D1_24499758_2|WaterYear_AA7_D1_below_2k|WaterYear_AA7_D1	TIGR04555_soxC	sulfur
WaterYear_AA7_D1_24502422_3|WaterYear_AA7_D1_UNK|WaterYear_AA7_D1	tauD	sulfur
WaterYear_AA7_D1_24508375_5|WaterYear_AA7_D1_maxbin2_305_sub|WaterYear_AA7_D1	Cyc1	iron
WaterYear_AA7_D1_24526690_6|WaterYear_AA7_D1_metabat2_1007752|WaterYear_AA7_D1	FoxY	iron
WaterYear_AA7_D1_2453525_4|WaterYear_AA7_D1_below_2k|WaterYear_AA7_D1	TIGR04488_soxY	sulfur
WaterYear_AA7_D1_24538044_2	K14470;mct_3HP	alt_autotrophy
WaterYear_AA7_D1_24554644_2|WaterYear_AA7_D1_below_2k|WaterYear_AA7_D1	Cyc1	iron
WaterYear_AA7_D1_24562297_1|WaterYear_AA7_D1_below_2k|WaterYear_AA7_D1	tauD	sulfur
WaterYear_AA7_D1_24565672_2	K15016;K15016_3HP4HB	alt_autotrophy
WaterYear_AA7_D1_24574766_2	K00855;PRK_cbb	alt_autotrophy
WaterYear_AA7_D1_24574892_1|WaterYear_AA7_D1_below_2k|WaterYear_AA7_D1	tauD	sulfur
WaterYear_AA7_D1_2457553_6	K15016;K15016_3HP4HB	alt_autotrophy
WaterYear_AA7_D1_24578127_1|WaterYear_AA7_D1_UNK|WaterYear_AA7_D1	NiFe_hydrogenase;Group 1d	hydrogen
WaterYear_AA7_D1_24588561_2|WaterYear_AA7_D1_UNK|WaterYear_AA7_D1	tauD	sulfur
WaterYear_AA7_D1_24627304_1|WaterYear_AA7_D1_UNK|WaterYear_AA7_D1	fccB	sulfur
WaterYear_AA7_D1_24631092_2|WaterYear_AA7_D1_below_2k|WaterYear_AA7_D1	tauD	sulfur
WaterYear_AA7_D1_24642582_1|WaterYear_AA7_D1_below_2k|WaterYear_AA7_D1	tauD	sulfur
WaterYear_AA7_D1_24642775_2|WaterYear_AA7_D1_below_2k|WaterYear_AA7_D1	tauD	sulfur
WaterYear_AA7_D1_24644028_1|WaterYear_AA7_D1_below_2k|WaterYear_AA7_D1	Cyc2	iron
WaterYear_AA7_D1_24651192_2|WaterYear_AA7_D1_UNK|WaterYear_AA7_D1	tauD	sulfur
WaterYear_AA7_D1_24678208_2|WaterYear_AA7_D1_below_2k|WaterYear_AA7_D1	TIGR00339_sat	sulfur
WaterYear_AA7_D1_24684162_1|WaterYear_AA7_D1_UNK|WaterYear_AA7_D1	tauD	sulfur
WaterYear_AA7_D1_24691262_1|WaterYear_AA7_D1_below_2k|WaterYear_AA7_D1	tauD	sulfur
WaterYear_AA7_D1_24694129_1|WaterYear_AA7_D1_below_2k|WaterYear_AA7_D1	FoxY	iron
WaterYear_AA7_D1_24715699_1|WaterYear_AA7_D1_below_2k|WaterYear_AA7_D1	Cyc2	iron
WaterYear_AA7_D1_24731201_2|WaterYear_AA7_D1_UNK|WaterYear_AA7_D1	TIGR00339_sat	sulfur
WaterYear_AA7_D1_24796994_2|WaterYear_AA7_D1_UNK|WaterYear_AA7_D1	tauD	sulfur
WaterYear_AA7_D1_24802125_2|WaterYear_AA7_D1_below_2k|WaterYear_AA7_D1	tauD	sulfur
WaterYear_AA7_D1_24837096_3	[NiFe]_hydrogenase;Group1h	hydrogen
WaterYear_AA7_D1_24842150_1|WaterYear_AA7_D1_maxbin2_305_sub|WaterYear_AA7_D1	Cyc1	iron
WaterYear_AA7_D1_24853589_2|WaterYear_AA7_D1_metabat2_859557_sub|WaterYear_AA7_D1	TIGR00339_sat	sulfur
WaterYear_AA7_D1_24869717_2|WaterYear_AA7_D1_below_2k|WaterYear_AA7_D1	tauD	sulfur
WaterYear_AA7_D1_24878277_3|WaterYear_AA7_D1_UNK|WaterYear_AA7_D1	TIGR04555_soxC	sulfur
WaterYear_AA7_D1_24885335_6|WaterYear_AA7_D1_concoct_270|WaterYear_AA7_D1	Cyc1	iron
WaterYear_AA7_D1_24888634_2|WaterYear_AA7_D1_below_2k|WaterYear_AA7_D1	Cyc1	iron
WaterYear_AA7_D1_24904084_1|WaterYear_AA7_D1_below_2k|WaterYear_AA7_D1	tauD	sulfur
WaterYear_AA7_D1_24909464_1|WaterYear_AA7_D1_below_2k|WaterYear_AA7_D1	Cyc2	iron
WaterYear_AA7_D1_24917235_6|WaterYear_AA7_D1_concoct_89_sub|WaterYear_AA7_D1	TIGR00339_sat	sulfur
WaterYear_AA7_D1_2492504_1|WaterYear_AA7_D1_UNK|WaterYear_AA7_D1	MtrB_TIGR03509	iron
WaterYear_AA7_D1_2492504_2|WaterYear_AA7_D1_UNK|WaterYear_AA7_D1	MtoA	iron
WaterYear_AA7_D1_24930149_1|WaterYear_AA7_D1_below_2k|WaterYear_AA7_D1	tauD	sulfur
WaterYear_AA7_D1_24944558_2|WaterYear_AA7_D1_below_2k|WaterYear_AA7_D1	tauD	sulfur
WaterYear_AA7_D1_24964292_1|WaterYear_AA7_D1_below_2k|WaterYear_AA7_D1	tauD	sulfur
WaterYear_AA7_D1_24973074_1	K00855;PRK_cbb	alt_autotrophy
WaterYear_AA7_D1_24981863_10	[NiFe]_hydrogenase;Group1h	hydrogen
WaterYear_AA7_D1_24998992_1|WaterYear_AA7_D1_below_2k|WaterYear_AA7_D1	tauD	sulfur
WaterYear_AA7_D1_25013429_1|WaterYear_AA7_D1_below_2k|WaterYear_AA7_D1	tauD	sulfur
WaterYear_AA7_D1_25017497_2|WaterYear_AA7_D1_below_2k|WaterYear_AA7_D1	tauD	sulfur
WaterYear_AA7_D1_25045078_1|WaterYear_AA7_D1_below_2k|WaterYear_AA7_D1	tauD	sulfur
WaterYear_AA7_D1_25059021_1|WaterYear_AA7_D1_UNK|WaterYear_AA7_D1	FoxY	iron
WaterYear_AA7_D1_25073963_1|WaterYear_AA7_D1_below_2k|WaterYear_AA7_D1	Cyc2	iron
WaterYear_AA7_D1_25095853_2|WaterYear_AA7_D1_below_2k|WaterYear_AA7_D1	Cyc1	iron
WaterYear_AA7_D1_2513624_1|WaterYear_AA7_D1_metabat2_431873_sub|WaterYear_AA7_D1	tauD	sulfur
WaterYear_AA7_D1_25156708_1|WaterYear_AA7_D1_below_2k|WaterYear_AA7_D1	tauD	sulfur
WaterYear_AA7_D1_25169460_1|WaterYear_AA7_D1_below_2k|WaterYear_AA7_D1	TIGR00339_sat	sulfur
WaterYear_AA7_D1_25195757_1|WaterYear_AA7_D1_UNK|WaterYear_AA7_D1	Cyc1	iron
WaterYear_AA7_D1_2521616_1|WaterYear_AA7_D1_below_2k|WaterYear_AA7_D1	tauD	sulfur
WaterYear_AA7_D1_25227264_1|WaterYear_AA7_D1_below_2k|WaterYear_AA7_D1	tauD	sulfur
WaterYear_AA7_D1_25238781_1|WaterYear_AA7_D1_below_2k|WaterYear_AA7_D1	NiFe_hydrogenase;Group 1d	hydrogen
WaterYear_AA7_D1_25241917_1|WaterYear_AA7_D1_UNK|WaterYear_AA7_D1	tauD	sulfur
WaterYear_AA7_D1_25245445_2|WaterYear_AA7_D1_below_2k|WaterYear_AA7_D1	MtoA	iron
WaterYear_AA7_D1_25262816_2|WaterYear_AA7_D1_below_2k|WaterYear_AA7_D1	tauD	sulfur
WaterYear_AA7_D1_25264007_2|WaterYear_AA7_D1_below_2k|WaterYear_AA7_D1	tauD	sulfur
WaterYear_AA7_D1_25267383_3|WaterYear_AA7_D1_below_2k|WaterYear_AA7_D1	tauD	sulfur
WaterYear_AA7_D1_25294676_16	K00855;PRK_cbb	alt_autotrophy
WaterYear_AA7_D1_25297374_3|WaterYear_AA7_D1_below_2k|WaterYear_AA7_D1	tauD	sulfur
WaterYear_AA7_D1_25307492_1|WaterYear_AA7_D1_below_2k|WaterYear_AA7_D1	tauD	sulfur
WaterYear_AA7_D1_25317114_1|WaterYear_AA7_D1_below_2k|WaterYear_AA7_D1	FoxY	iron
WaterYear_AA7_D1_25331751_2|WaterYear_AA7_D1_UNK|WaterYear_AA7_D1	TIGR00339_sat	sulfur
WaterYear_AA7_D1_25349166_1|WaterYear_AA7_D1_below_2k|WaterYear_AA7_D1	fccB	sulfur
WaterYear_AA7_D1_25353545_4|WaterYear_AA7_D1_below_2k|WaterYear_AA7_D1	tauD	sulfur
WaterYear_AA7_D1_25360286_2|WaterYear_AA7_D1_maxbin2_87_sub|WaterYear_AA7_D1	TIGR04555_soxC	sulfur
WaterYear_AA7_D1_25374729_2|WaterYear_AA7_D1_below_2k|WaterYear_AA7_D1	Cyc2	iron
WaterYear_AA7_D1_25391985_3|WaterYear_AA7_D1_UNK|WaterYear_AA7_D1	tauD	sulfur
WaterYear_AA7_D1_25408900_2	K15016;K15016_3HP4HB	alt_autotrophy
WaterYear_AA7_D1_25411197_2|WaterYear_AA7_D1_UNK|WaterYear_AA7_D1	tauD	sulfur
WaterYear_AA7_D1_25425078_1|WaterYear_AA7_D1_below_2k|WaterYear_AA7_D1	tauD	sulfur
WaterYear_AA7_D1_25477553_1|WaterYear_AA7_D1_below_2k|WaterYear_AA7_D1	TIGR04486_soxB	sulfur
WaterYear_AA7_D1_25489130_1|WaterYear_AA7_D1_below_2k|WaterYear_AA7_D1	tauD	sulfur
WaterYear_AA7_D1_25497979_2|WaterYear_AA7_D1_metabat2_168015|WaterYear_AA7_D1	tauD	sulfur
WaterYear_AA7_D1_25500602_3	K14534;abfD_3HP4HB	alt_autotrophy
WaterYear_AA7_D1_25501707_2|WaterYear_AA7_D1_UNK|WaterYear_AA7_D1	Cyc2	iron
WaterYear_AA7_D1_25501998_1	K00855;PRK_cbb	alt_autotrophy
WaterYear_AA7_D1_25505504_2|WaterYear_AA7_D1_UNK|WaterYear_AA7_D1	MtoA	iron
WaterYear_AA7_D1_25518838_2|WaterYear_AA7_D1_maxbin2_384_sub|WaterYear_AA7_D1	tauD	sulfur
WaterYear_AA7_D1_2552029_1|WaterYear_AA7_D1_below_2k|WaterYear_AA7_D1	narG_narZ_nrxA_K00370	nitrogen
WaterYear_AA7_D1_25537254_2|WaterYear_AA7_D1_below_2k|WaterYear_AA7_D1	tauD	sulfur
WaterYear_AA7_D1_25538180_1|WaterYear_AA7_D1_UNK|WaterYear_AA7_D1	tauD	sulfur
WaterYear_AA7_D1_25562023_1|WaterYear_AA7_D1_below_2k|WaterYear_AA7_D1	tauD	sulfur
WaterYear_AA7_D1_25573568_2|WaterYear_AA7_D1_below_2k|WaterYear_AA7_D1	TIGR00339_sat	sulfur
WaterYear_AA7_D1_25574495_2|WaterYear_AA7_D1_below_2k|WaterYear_AA7_D1	TIGR00339_sat	sulfur
WaterYear_AA7_D1_25577468_1|WaterYear_AA7_D1_below_2k|WaterYear_AA7_D1	tauD	sulfur
WaterYear_AA7_D1_25607587_7|WaterYear_AA7_D1_UNK|WaterYear_AA7_D1	tauD	sulfur
WaterYear_AA7_D1_25610483_2|WaterYear_AA7_D1_below_2k|WaterYear_AA7_D1	tauD	sulfur
WaterYear_AA7_D1_25627300_2|WaterYear_AA7_D1_UNK|WaterYear_AA7_D1	tauD	sulfur
WaterYear_AA7_D1_25627905_1|WaterYear_AA7_D1_below_2k|WaterYear_AA7_D1	tauD	sulfur
WaterYear_AA7_D1_25635892_3	K00855;PRK_cbb	alt_autotrophy
WaterYear_AA7_D1_2564153_1|WaterYear_AA7_D1_UNK|WaterYear_AA7_D1	rubisco_I	rubisco
WaterYear_AA7_D1_25648486_1|WaterYear_AA7_D1_UNK|WaterYear_AA7_D1	tauD	sulfur
WaterYear_AA7_D1_25651765_2|WaterYear_AA7_D1_below_2k|WaterYear_AA7_D1	tauD	sulfur
WaterYear_AA7_D1_25660583_1|WaterYear_AA7_D1_below_2k|WaterYear_AA7_D1	Cyc2	iron
WaterYear_AA7_D1_25676092_1|WaterYear_AA7_D1_below_2k|WaterYear_AA7_D1	Cyc2	iron
WaterYear_AA7_D1_25677089_7|WaterYear_AA7_D1_concoct_114_sub|WaterYear_AA7_D1	TIGR00339_sat	sulfur
WaterYear_AA7_D1_25681532_5|WaterYear_AA7_D1_UNK|WaterYear_AA7_D1	Cyc2	iron
WaterYear_AA7_D1_25695616_1|WaterYear_AA7_D1_below_2k|WaterYear_AA7_D1	tauD	sulfur
WaterYear_AA7_D1_25697681_1	K14534;abfD_3HP4HB	alt_autotrophy
WaterYear_AA7_D1_25706618_2|WaterYear_AA7_D1_below_2k|WaterYear_AA7_D1	Cyc1	iron
WaterYear_AA7_D1_25720252_2|WaterYear_AA7_D1_below_2k|WaterYear_AA7_D1	Cyc1	iron
WaterYear_AA7_D1_25725505_4|WaterYear_AA7_D1_UNK|WaterYear_AA7_D1	tauD	sulfur
WaterYear_AA7_D1_25725582_2	K14470;mct_3HP	alt_autotrophy
WaterYear_AA7_D1_25728453_1|WaterYear_AA7_D1_UNK|WaterYear_AA7_D1	TIGR04555_soxC	sulfur
WaterYear_AA7_D1_25740112_2|WaterYear_AA7_D1_below_2k|WaterYear_AA7_D1	tauD	sulfur
WaterYear_AA7_D1_25753643_2|WaterYear_AA7_D1_UNK|WaterYear_AA7_D1	tauD	sulfur
WaterYear_AA7_D1_25773974_1|WaterYear_AA7_D1_below_2k|WaterYear_AA7_D1	tauD	sulfur
WaterYear_AA7_D1_25774556_1|WaterYear_AA7_D1_below_2k|WaterYear_AA7_D1	tauD	sulfur
WaterYear_AA7_D1_25776871_5|WaterYear_AA7_D1_UNK|WaterYear_AA7_D1	tauD	sulfur
WaterYear_AA7_D1_25784103_2|WaterYear_AA7_D1_below_2k|WaterYear_AA7_D1	tauD	sulfur
WaterYear_AA7_D1_25804595_1|WaterYear_AA7_D1_below_2k|WaterYear_AA7_D1	tauD	sulfur
WaterYear_AA7_D1_2580548_1	K00855;PRK_cbb	alt_autotrophy
WaterYear_AA7_D1_25822387_1|WaterYear_AA7_D1_below_2k|WaterYear_AA7_D1	Cyc2	iron
WaterYear_AA7_D1_25824951_1|WaterYear_AA7_D1_UNK|WaterYear_AA7_D1	TIGR00339_sat	sulfur
WaterYear_AA7_D1_25829717_2|WaterYear_AA7_D1_metabat2_168015|WaterYear_AA7_D1	tauD	sulfur
WaterYear_AA7_D1_25841556_2|WaterYear_AA7_D1_UNK|WaterYear_AA7_D1	MtoA	iron
WaterYear_AA7_D1_25843597_1|WaterYear_AA7_D1_below_2k|WaterYear_AA7_D1	TIGR00339_sat	sulfur
WaterYear_AA7_D1_25850810_1|WaterYear_AA7_D1_UNK|WaterYear_AA7_D1	FoxY	iron
WaterYear_AA7_D1_25853901_1|WaterYear_AA7_D1_below_2k|WaterYear_AA7_D1	tauD	sulfur
WaterYear_AA7_D1_25866408_1|WaterYear_AA7_D1_below_2k|WaterYear_AA7_D1	fccB	sulfur
WaterYear_AA7_D1_25874314_1|WaterYear_AA7_D1_below_2k|WaterYear_AA7_D1	TIGR04555_soxC	sulfur
WaterYear_AA7_D1_2587740_1|WaterYear_AA7_D1_below_2k|WaterYear_AA7_D1	tauD	sulfur
WaterYear_AA7_D1_2590938_1|WaterYear_AA7_D1_below_2k|WaterYear_AA7_D1	tauD	sulfur
WaterYear_AA7_D1_25920639_2|WaterYear_AA7_D1_UNK|WaterYear_AA7_D1	TIGR00339_sat	sulfur
WaterYear_AA7_D1_25923965_1|WaterYear_AA7_D1_below_2k|WaterYear_AA7_D1	MtoA	iron
WaterYear_AA7_D1_25924816_2|WaterYear_AA7_D1_below_2k|WaterYear_AA7_D1	TIGR04555_soxC	sulfur
WaterYear_AA7_D1_25954818_3|WaterYear_AA7_D1_UNK|WaterYear_AA7_D1	TIGR00339_sat	sulfur
WaterYear_AA7_D1_25958236_2|WaterYear_AA7_D1_below_2k|WaterYear_AA7_D1	tauD	sulfur
WaterYear_AA7_D1_25964040_3|WaterYear_AA7_D1_below_2k|WaterYear_AA7_D1	Cyc1	iron
WaterYear_AA7_D1_25971994_2|WaterYear_AA7_D1_below_2k|WaterYear_AA7_D1	tauD	sulfur
WaterYear_AA7_D1_25984670_1|WaterYear_AA7_D1_below_2k|WaterYear_AA7_D1	tauD	sulfur
WaterYear_AA7_D1_2599019_2|WaterYear_AA7_D1_below_2k|WaterYear_AA7_D1	tauD	sulfur
WaterYear_AA7_D1_25995811_2|WaterYear_AA7_D1_below_2k|WaterYear_AA7_D1	tauD	sulfur
WaterYear_AA7_D1_26004797_2	K15016;K15016_3HP4HB	alt_autotrophy
WaterYear_AA7_D1_2601949_1|WaterYear_AA7_D1_below_2k|WaterYear_AA7_D1	tauD	sulfur
WaterYear_AA7_D1_26034679_1|WaterYear_AA7_D1_below_2k|WaterYear_AA7_D1	TIGR04486_soxB	sulfur
WaterYear_AA7_D1_26042545_2|WaterYear_AA7_D1_below_2k|WaterYear_AA7_D1	TIGR04488_soxY	sulfur
WaterYear_AA7_D1_26042925_3|WaterYear_AA7_D1_UNK|WaterYear_AA7_D1	TIGR04555_soxC	sulfur
WaterYear_AA7_D1_26061156_1|WaterYear_AA7_D1_metabat2_168015|WaterYear_AA7_D1	tauD	sulfur
WaterYear_AA7_D1_26067532_2|WaterYear_AA7_D1_below_2k|WaterYear_AA7_D1	Cyc1	iron
WaterYear_AA7_D1_26071198_3|WaterYear_AA7_D1_metabat2_213395|WaterYear_AA7_D1	rubisco_I	rubisco
WaterYear_AA7_D1_260921_5	K14534;abfD_3HP4HB	alt_autotrophy
WaterYear_AA7_D1_26092960_2|WaterYear_AA7_D1_UNK|WaterYear_AA7_D1	TIGR00339_sat	sulfur
WaterYear_AA7_D1_26099538_1|WaterYear_AA7_D1_below_2k|WaterYear_AA7_D1	TIGR00339_sat	sulfur
WaterYear_AA7_D1_26106929_2|WaterYear_AA7_D1_below_2k|WaterYear_AA7_D1	tauD	sulfur
WaterYear_AA7_D1_26120098_1|WaterYear_AA7_D1_below_2k|WaterYear_AA7_D1	tauD	sulfur
WaterYear_AA7_D1_26121876_2|WaterYear_AA7_D1_UNK|WaterYear_AA7_D1	tauD	sulfur
WaterYear_AA7_D1_26134683_12|WaterYear_AA7_D1_concoct_241_sub|WaterYear_AA7_D1	TIGR00339_sat	sulfur
WaterYear_AA7_D1_26135281_2|WaterYear_AA7_D1_below_2k|WaterYear_AA7_D1	TIGR04486_soxB	sulfur
WaterYear_AA7_D1_26136203_2|WaterYear_AA7_D1_below_2k|WaterYear_AA7_D1	tauD	sulfur
WaterYear_AA7_D1_26147288_1|WaterYear_AA7_D1_below_2k|WaterYear_AA7_D1	FoxY	iron
WaterYear_AA7_D1_26176454_2|WaterYear_AA7_D1_below_2k|WaterYear_AA7_D1	tauD	sulfur
WaterYear_AA7_D1_26178098_2|WaterYear_AA7_D1_below_2k|WaterYear_AA7_D1	tauD	sulfur
WaterYear_AA7_D1_26182124_1|WaterYear_AA7_D1_below_2k|WaterYear_AA7_D1	Cyc2	iron
WaterYear_AA7_D1_26183062_2	[NiFe]_hydrogenase;Group1h	hydrogen
WaterYear_AA7_D1_26209284_4	K15016;K15016_3HP4HB	alt_autotrophy
WaterYear_AA7_D1_26214296_3|WaterYear_AA7_D1_below_2k|WaterYear_AA7_D1	tauD	sulfur
WaterYear_AA7_D1_26249503_1|WaterYear_AA7_D1_below_2k|WaterYear_AA7_D1	tauD	sulfur
WaterYear_AA7_D1_26273426_2|WaterYear_AA7_D1_metabat2_145732_sub|WaterYear_AA7_D1	tauD	sulfur
WaterYear_AA7_D1_26298739_1|WaterYear_AA7_D1_below_2k|WaterYear_AA7_D1	TIGR04555_soxC	sulfur
WaterYear_AA7_D1_26312262_1|WaterYear_AA7_D1_below_2k|WaterYear_AA7_D1	tauD	sulfur
WaterYear_AA7_D1_26321511_1|WaterYear_AA7_D1_below_2k|WaterYear_AA7_D1	tauD	sulfur
WaterYear_AA7_D1_26329256_1	K14470;mct_3HP	alt_autotrophy
WaterYear_AA7_D1_26345361_1|WaterYear_AA7_D1_below_2k|WaterYear_AA7_D1	TIGR04555_soxC	sulfur
WaterYear_AA7_D1_26351449_2	K00855;PRK_cbb	alt_autotrophy
WaterYear_AA7_D1_26354477_2|WaterYear_AA7_D1_below_2k|WaterYear_AA7_D1	tauD	sulfur
WaterYear_AA7_D1_26358786_2|WaterYear_AA7_D1_below_2k|WaterYear_AA7_D1	TIGR04555_soxC	sulfur
WaterYear_AA7_D1_26383936_2|WaterYear_AA7_D1_UNK|WaterYear_AA7_D1	Cyc2	iron
WaterYear_AA7_D1_26384363_1|WaterYear_AA7_D1_UNK|WaterYear_AA7_D1	TIGR04488_soxY	sulfur
WaterYear_AA7_D1_26384363_5|WaterYear_AA7_D1_UNK|WaterYear_AA7_D1	TIGR04486_soxB	sulfur
WaterYear_AA7_D1_26387609_2|WaterYear_AA7_D1_vamb_9101|WaterYear_AA7_D1	Cyc1	iron
WaterYear_AA7_D1_26389496_1|WaterYear_AA7_D1_below_2k|WaterYear_AA7_D1	Cyc2	iron
WaterYear_AA7_D1_26391277_1|WaterYear_AA7_D1_below_2k|WaterYear_AA7_D1	tauD	sulfur
WaterYear_AA7_D1_2640168_1|WaterYear_AA7_D1_below_2k|WaterYear_AA7_D1	TIGR02061_aprA	sulfur
WaterYear_AA7_D1_26405360_1|WaterYear_AA7_D1_UNK|WaterYear_AA7_D1	TIGR04555_soxC	sulfur
WaterYear_AA7_D1_26420914_4|WaterYear_AA7_D1_metabat2_487987|WaterYear_AA7_D1	tauD	sulfur
WaterYear_AA7_D1_26433706_1|WaterYear_AA7_D1_UNK|WaterYear_AA7_D1	Cyc2	iron
WaterYear_AA7_D1_26436421_1|WaterYear_AA7_D1_below_2k|WaterYear_AA7_D1	TIGR00339_sat	sulfur
WaterYear_AA7_D1_26461184_6|WaterYear_AA7_D1_metabat2_249959|WaterYear_AA7_D1	TIGR04555_soxC	sulfur
WaterYear_AA7_D1_26500084_2|WaterYear_AA7_D1_below_2k|WaterYear_AA7_D1	tauD	sulfur
WaterYear_AA7_D1_26502259_4|WaterYear_AA7_D1_UNK|WaterYear_AA7_D1	tauD	sulfur
WaterYear_AA7_D1_26508119_1|WaterYear_AA7_D1_metabat2_749648_sub|WaterYear_AA7_D1	tauD	sulfur
WaterYear_AA7_D1_26509842_2|WaterYear_AA7_D1_UNK|WaterYear_AA7_D1	tauD	sulfur
WaterYear_AA7_D1_2651028_2|WaterYear_AA7_D1_UNK|WaterYear_AA7_D1	TIGR04555_soxC	sulfur
WaterYear_AA7_D1_26512723_2|WaterYear_AA7_D1_below_2k|WaterYear_AA7_D1	tauD	sulfur
WaterYear_AA7_D1_26514264_3	K00855;PRK_cbb	alt_autotrophy
WaterYear_AA7_D1_26520901_2|WaterYear_AA7_D1_below_2k|WaterYear_AA7_D1	Cyc1	iron
WaterYear_AA7_D1_265211_4|WaterYear_AA7_D1_UNK|WaterYear_AA7_D1	amoA_K10944	nitrogen
WaterYear_AA7_D1_26524458_3|WaterYear_AA7_D1_UNK|WaterYear_AA7_D1	Cyc2	iron
WaterYear_AA7_D1_26544446_2|WaterYear_AA7_D1_below_2k|WaterYear_AA7_D1	TIGR04555_soxC	sulfur
WaterYear_AA7_D1_26559136_5|WaterYear_AA7_D1_UNK|WaterYear_AA7_D1	tauD	sulfur
WaterYear_AA7_D1_26565661_1|WaterYear_AA7_D1_UNK|WaterYear_AA7_D1	tauD	sulfur
WaterYear_AA7_D1_26568965_5|WaterYear_AA7_D1_metabat2_168015|WaterYear_AA7_D1	tauD	sulfur
WaterYear_AA7_D1_26572983_1|WaterYear_AA7_D1_below_2k|WaterYear_AA7_D1	tauD	sulfur
WaterYear_AA7_D1_26575409_4|WaterYear_AA7_D1_UNK|WaterYear_AA7_D1	TIGR04555_soxC	sulfur
WaterYear_AA7_D1_26581688_2|WaterYear_AA7_D1_below_2k|WaterYear_AA7_D1	TIGR04555_soxC	sulfur
WaterYear_AA7_D1_26582218_1|WaterYear_AA7_D1_below_2k|WaterYear_AA7_D1	tauD	sulfur
WaterYear_AA7_D1_26593275_3|WaterYear_AA7_D1_below_2k|WaterYear_AA7_D1	tauD	sulfur
WaterYear_AA7_D1_26600343_2|WaterYear_AA7_D1_below_2k|WaterYear_AA7_D1	tauD	sulfur
WaterYear_AA7_D1_26607370_1|WaterYear_AA7_D1_below_2k|WaterYear_AA7_D1	tauD	sulfur
WaterYear_AA7_D1_2661125_2|WaterYear_AA7_D1_below_2k|WaterYear_AA7_D1	TIGR00339_sat	sulfur
WaterYear_AA7_D1_26625471_1|WaterYear_AA7_D1_below_2k|WaterYear_AA7_D1	Cyc1	iron
WaterYear_AA7_D1_26634029_2|WaterYear_AA7_D1_below_2k|WaterYear_AA7_D1	TIGR04555_soxC	sulfur
WaterYear_AA7_D1_26639447_2|WaterYear_AA7_D1_below_2k|WaterYear_AA7_D1	TIGR00339_sat	sulfur
WaterYear_AA7_D1_26667583_1|WaterYear_AA7_D1_below_2k|WaterYear_AA7_D1	tauD	sulfur
WaterYear_AA7_D1_26669310_3|WaterYear_AA7_D1_UNK|WaterYear_AA7_D1	tauD	sulfur
WaterYear_AA7_D1_26670517_2|WaterYear_AA7_D1_below_2k|WaterYear_AA7_D1	tauD	sulfur
WaterYear_AA7_D1_26681508_3|WaterYear_AA7_D1_UNK|WaterYear_AA7_D1	tauD	sulfur
WaterYear_AA7_D1_26685825_1|WaterYear_AA7_D1_UNK|WaterYear_AA7_D1	tauD	sulfur
WaterYear_AA7_D1_26709374_3|WaterYear_AA7_D1_UNK|WaterYear_AA7_D1	TIGR04555_soxC	sulfur
WaterYear_AA7_D1_2672444_2|WaterYear_AA7_D1_UNK|WaterYear_AA7_D1	tauD	sulfur
WaterYear_AA7_D1_2672926_1|WaterYear_AA7_D1_UNK|WaterYear_AA7_D1	MtoA	iron
WaterYear_AA7_D1_26732905_8|WaterYear_AA7_D1_maxbin2_187_sub|WaterYear_AA7_D1	tauD	sulfur
WaterYear_AA7_D1_26735856_1|WaterYear_AA7_D1_below_2k|WaterYear_AA7_D1	Cyc1	iron
WaterYear_AA7_D1_26740526_1|WaterYear_AA7_D1_below_2k|WaterYear_AA7_D1	Cyc1	iron
WaterYear_AA7_D1_2676189_1|WaterYear_AA7_D1_below_2k|WaterYear_AA7_D1	tauD	sulfur
WaterYear_AA7_D1_26763442_3|WaterYear_AA7_D1_UNK|WaterYear_AA7_D1	Cyc1	iron
WaterYear_AA7_D1_2676446_1|WaterYear_AA7_D1_below_2k|WaterYear_AA7_D1	tauD	sulfur
WaterYear_AA7_D1_26768281_1|WaterYear_AA7_D1_below_2k|WaterYear_AA7_D1	TIGR00339_sat	sulfur
WaterYear_AA7_D1_26799844_1|WaterYear_AA7_D1_below_2k|WaterYear_AA7_D1	Cyc2	iron
WaterYear_AA7_D1_26815209_2|WaterYear_AA7_D1_below_2k|WaterYear_AA7_D1	tauD	sulfur
WaterYear_AA7_D1_26817313_3|WaterYear_AA7_D1_UNK|WaterYear_AA7_D1	tauD	sulfur
WaterYear_AA7_D1_26822383_1|WaterYear_AA7_D1_below_2k|WaterYear_AA7_D1	tauD	sulfur
WaterYear_AA7_D1_26824554_1|WaterYear_AA7_D1_below_2k|WaterYear_AA7_D1	TIGR04555_soxC	sulfur
WaterYear_AA7_D1_26862276_2|WaterYear_AA7_D1_below_2k|WaterYear_AA7_D1	MtoA	iron
WaterYear_AA7_D1_26869850_1|WaterYear_AA7_D1_metabat2_376283_sub|WaterYear_AA7_D1	tauD	sulfur
WaterYear_AA7_D1_26886331_1|WaterYear_AA7_D1_UNK|WaterYear_AA7_D1	TIGR04555_soxC	sulfur
WaterYear_AA7_D1_26893328_6|WaterYear_AA7_D1_metabat2_536020|WaterYear_AA7_D1	FoxY	iron
WaterYear_AA7_D1_26897501_2|WaterYear_AA7_D1_below_2k|WaterYear_AA7_D1	Cyc2	iron
WaterYear_AA7_D1_26902544_1|WaterYear_AA7_D1_maxbin2_187_sub|WaterYear_AA7_D1	tauD	sulfur
WaterYear_AA7_D1_26913524_7	K15016;K15016_3HP4HB	alt_autotrophy
WaterYear_AA7_D1_26959664_4|WaterYear_AA7_D1_UNK|WaterYear_AA7_D1	TIGR04555_soxC	sulfur
WaterYear_AA7_D1_26962838_1|WaterYear_AA7_D1_below_2k|WaterYear_AA7_D1	TIGR04555_soxC	sulfur
WaterYear_AA7_D1_26966543_4|WaterYear_AA7_D1_UNK|WaterYear_AA7_D1	tauD	sulfur
WaterYear_AA7_D1_26981468_5|WaterYear_AA7_D1_maxbin2_187_sub|WaterYear_AA7_D1	tauD	sulfur
WaterYear_AA7_D1_27016262_3|WaterYear_AA7_D1_below_2k|WaterYear_AA7_D1	tauD	sulfur
WaterYear_AA7_D1_27022396_1|WaterYear_AA7_D1_metabat2_709664_sub|WaterYear_AA7_D1	tauD	sulfur
WaterYear_AA7_D1_27023453_2|WaterYear_AA7_D1_below_2k|WaterYear_AA7_D1	TIGR04555_soxC	sulfur
WaterYear_AA7_D1_27033928_4	K00855;PRK_cbb	alt_autotrophy
WaterYear_AA7_D1_27050129_1	K14534;abfD_3HP4HB	alt_autotrophy
WaterYear_AA7_D1_27059895_2|WaterYear_AA7_D1_below_2k|WaterYear_AA7_D1	tauD	sulfur
WaterYear_AA7_D1_27062217_1	K00855;PRK_cbb	alt_autotrophy
WaterYear_AA7_D1_27086635_1|WaterYear_AA7_D1_below_2k|WaterYear_AA7_D1	TIGR00339_sat	sulfur
WaterYear_AA7_D1_27098177_3|WaterYear_AA7_D1_metabat2_73353_sub|WaterYear_AA7_D1	tauD	sulfur
WaterYear_AA7_D1_27143486_2|WaterYear_AA7_D1_below_2k|WaterYear_AA7_D1	MtoA	iron
WaterYear_AA7_D1_27145099_1|WaterYear_AA7_D1_below_2k|WaterYear_AA7_D1	tauD	sulfur
WaterYear_AA7_D1_27146887_2|WaterYear_AA7_D1_UNK|WaterYear_AA7_D1	tauD	sulfur
WaterYear_AA7_D1_2714968_2|WaterYear_AA7_D1_below_2k|WaterYear_AA7_D1	tauD	sulfur
WaterYear_AA7_D1_27157042_2|WaterYear_AA7_D1_metabat2_168015|WaterYear_AA7_D1	TIGR04555_soxC	sulfur
WaterYear_AA7_D1_2716116_2|WaterYear_AA7_D1_below_2k|WaterYear_AA7_D1	FoxY	iron
WaterYear_AA7_D1_27164383_2|WaterYear_AA7_D1_UNK|WaterYear_AA7_D1	tauD	sulfur
WaterYear_AA7_D1_27166192_2	[NiFe]_hydrogenase;Group1h	hydrogen
WaterYear_AA7_D1_27168899_3	K14534;abfD_3HP4HB	alt_autotrophy
WaterYear_AA7_D1_27173412_3|WaterYear_AA7_D1_below_2k|WaterYear_AA7_D1	Cyc1	iron
WaterYear_AA7_D1_27182297_10	K14534;abfD_3HP4HB	alt_autotrophy
WaterYear_AA7_D1_27191166_2|WaterYear_AA7_D1_below_2k|WaterYear_AA7_D1	FoxY	iron
WaterYear_AA7_D1_27199456_3|WaterYear_AA7_D1_UNK|WaterYear_AA7_D1	tauD	sulfur
WaterYear_AA7_D1_27227365_1|WaterYear_AA7_D1_UNK|WaterYear_AA7_D1	tauD	sulfur
WaterYear_AA7_D1_2725262_1|WaterYear_AA7_D1_below_2k|WaterYear_AA7_D1	Cyc1	iron
WaterYear_AA7_D1_27258462_1|WaterYear_AA7_D1_below_2k|WaterYear_AA7_D1	FoxY	iron
WaterYear_AA7_D1_27258488_3|WaterYear_AA7_D1_UNK|WaterYear_AA7_D1	Cyc1	iron
WaterYear_AA7_D1_27262727_1|WaterYear_AA7_D1_UNK|WaterYear_AA7_D1	tauD	sulfur
WaterYear_AA7_D1_27284135_3|WaterYear_AA7_D1_UNK|WaterYear_AA7_D1	tauD	sulfur
WaterYear_AA7_D1_27291776_2|WaterYear_AA7_D1_UNK|WaterYear_AA7_D1	TIGR02061_aprA	sulfur
WaterYear_AA7_D1_27295557_3|WaterYear_AA7_D1_UNK|WaterYear_AA7_D1	TIGR04555_soxC	sulfur
WaterYear_AA7_D1_27304523_2|WaterYear_AA7_D1_UNK|WaterYear_AA7_D1	tauD	sulfur
WaterYear_AA7_D1_2732186_2|WaterYear_AA7_D1_below_2k|WaterYear_AA7_D1	tauD	sulfur
WaterYear_AA7_D1_27325602_1|WaterYear_AA7_D1_below_2k|WaterYear_AA7_D1	FoxY	iron
WaterYear_AA7_D1_27336017_1|WaterYear_AA7_D1_UNK|WaterYear_AA7_D1	MtoA	iron
WaterYear_AA7_D1_27338260_1|WaterYear_AA7_D1_UNK|WaterYear_AA7_D1	TIGR04555_soxC	sulfur
WaterYear_AA7_D1_2734147_1|WaterYear_AA7_D1_below_2k|WaterYear_AA7_D1	NiFe_hydrogenase;Group 1l	hydrogen
WaterYear_AA7_D1_27348590_1|WaterYear_AA7_D1_below_2k|WaterYear_AA7_D1	tauD	sulfur
WaterYear_AA7_D1_2735293_2|WaterYear_AA7_D1_below_2k|WaterYear_AA7_D1	tauD	sulfur
WaterYear_AA7_D1_27353183_1|WaterYear_AA7_D1_UNK|WaterYear_AA7_D1	FoxY	iron
WaterYear_AA7_D1_27360403_3|WaterYear_AA7_D1_UNK|WaterYear_AA7_D1	tauD	sulfur
WaterYear_AA7_D1_27381516_5|WaterYear_AA7_D1_maxbin2_187_sub|WaterYear_AA7_D1	tauD	sulfur
WaterYear_AA7_D1_27382334_2|WaterYear_AA7_D1_below_2k|WaterYear_AA7_D1	tauD	sulfur
WaterYear_AA7_D1_27385794_15|WaterYear_AA7_D1_metabat2_249959|WaterYear_AA7_D1	TIGR04555_soxC	sulfur
WaterYear_AA7_D1_27391479_2|WaterYear_AA7_D1_UNK|WaterYear_AA7_D1	tauD	sulfur
WaterYear_AA7_D1_27400267_3|WaterYear_AA7_D1_UNK|WaterYear_AA7_D1	tauD	sulfur
WaterYear_AA7_D1_2740597_3|WaterYear_AA7_D1_below_2k|WaterYear_AA7_D1	Cyc2	iron
WaterYear_AA7_D1_27411107_2|WaterYear_AA7_D1_below_2k|WaterYear_AA7_D1	TIGR04488_soxY	sulfur
WaterYear_AA7_D1_27413003_1|WaterYear_AA7_D1_below_2k|WaterYear_AA7_D1	tauD	sulfur
WaterYear_AA7_D1_27431781_1|WaterYear_AA7_D1_below_2k|WaterYear_AA7_D1	Cyc2	iron
WaterYear_AA7_D1_27447612_1	[NiFe]_hydrogenase;Group1h	hydrogen
WaterYear_AA7_D1_27454194_1|WaterYear_AA7_D1_concoct_237_sub|WaterYear_AA7_D1	TIGR04555_soxC	sulfur
WaterYear_AA7_D1_27459961_1|WaterYear_AA7_D1_below_2k|WaterYear_AA7_D1	TIGR04555_soxC	sulfur
WaterYear_AA7_D1_27466362_1|WaterYear_AA7_D1_metabat2_73353_sub|WaterYear_AA7_D1	TIGR04486_soxB	sulfur
WaterYear_AA7_D1_2748923_2|WaterYear_AA7_D1_below_2k|WaterYear_AA7_D1	TIGR00339_sat	sulfur
WaterYear_AA7_D1_27495211_2|WaterYear_AA7_D1_below_2k|WaterYear_AA7_D1	tauD	sulfur
WaterYear_AA7_D1_27504445_2|WaterYear_AA7_D1_below_2k|WaterYear_AA7_D1	tauD	sulfur
WaterYear_AA7_D1_27521763_1|WaterYear_AA7_D1_UNK|WaterYear_AA7_D1	Cyc2	iron
WaterYear_AA7_D1_2753911_2|WaterYear_AA7_D1_UNK|WaterYear_AA7_D1	TIGR04555_soxC	sulfur
WaterYear_AA7_D1_275590_2|WaterYear_AA7_D1_UNK|WaterYear_AA7_D1	Cyc2	iron
WaterYear_AA7_D1_27601399_1	K14534;abfD_3HP4HB	alt_autotrophy
WaterYear_AA7_D1_27623566_1|WaterYear_AA7_D1_below_2k|WaterYear_AA7_D1	tauD	sulfur
WaterYear_AA7_D1_27623566_2|WaterYear_AA7_D1_below_2k|WaterYear_AA7_D1	tauD	sulfur
WaterYear_AA7_D1_27632201_2|WaterYear_AA7_D1_UNK|WaterYear_AA7_D1	TIGR04555_soxC	sulfur
WaterYear_AA7_D1_27632539_1|WaterYear_AA7_D1_below_2k|WaterYear_AA7_D1	TIGR04555_soxC	sulfur
WaterYear_AA7_D1_27634833_3|WaterYear_AA7_D1_below_2k|WaterYear_AA7_D1	FoxY	iron
WaterYear_AA7_D1_27652741_1|WaterYear_AA7_D1_below_2k|WaterYear_AA7_D1	Cyc2	iron
WaterYear_AA7_D1_2765325_1|WaterYear_AA7_D1_below_2k|WaterYear_AA7_D1	tauD	sulfur
WaterYear_AA7_D1_27671775_2|WaterYear_AA7_D1_concoct_55_sub|WaterYear_AA7_D1	tauD	sulfur
WaterYear_AA7_D1_27690425_3|WaterYear_AA7_D1_UNK|WaterYear_AA7_D1	tauD	sulfur
WaterYear_AA7_D1_27692306_1|WaterYear_AA7_D1_metabat2_376889_sub|WaterYear_AA7_D1	MtoA	iron
WaterYear_AA7_D1_27700781_1|WaterYear_AA7_D1_UNK|WaterYear_AA7_D1	TIGR00339_sat	sulfur
WaterYear_AA7_D1_27731777_1	K00855;PRK_cbb	alt_autotrophy
WaterYear_AA7_D1_27739619_1|WaterYear_AA7_D1_UNK|WaterYear_AA7_D1	TIGR00339_sat	sulfur
WaterYear_AA7_D1_27741048_2|WaterYear_AA7_D1_UNK|WaterYear_AA7_D1	rubisco_I	rubisco
WaterYear_AA7_D1_27754451_1|WaterYear_AA7_D1_below_2k|WaterYear_AA7_D1	tauD	sulfur
WaterYear_AA7_D1_27758142_1|WaterYear_AA7_D1_below_2k|WaterYear_AA7_D1	Cyc1	iron
WaterYear_AA7_D1_27768664_2|WaterYear_AA7_D1_metabat2_749648_sub|WaterYear_AA7_D1	tauD	sulfur
WaterYear_AA7_D1_27820789_3|WaterYear_AA7_D1_below_2k|WaterYear_AA7_D1	tauD	sulfur
WaterYear_AA7_D1_27824141_2|WaterYear_AA7_D1_UNK|WaterYear_AA7_D1	tauD	sulfur
WaterYear_AA7_D1_27825883_2	K00855;PRK_cbb	alt_autotrophy
WaterYear_AA7_D1_27830217_1|WaterYear_AA7_D1_below_2k|WaterYear_AA7_D1	TIGR04555_soxC	sulfur
WaterYear_AA7_D1_27835300_1|WaterYear_AA7_D1_UNK|WaterYear_AA7_D1	FoxY	iron
WaterYear_AA7_D1_27867641_3|WaterYear_AA7_D1_UNK|WaterYear_AA7_D1	tauD	sulfur
WaterYear_AA7_D1_27877833_2|WaterYear_AA7_D1_below_2k|WaterYear_AA7_D1	Cyc1	iron
WaterYear_AA7_D1_27881868_3|WaterYear_AA7_D1_UNK|WaterYear_AA7_D1	TIGR04488_soxY	sulfur
WaterYear_AA7_D1_2790692_1|WaterYear_AA7_D1_below_2k|WaterYear_AA7_D1	TIGR04555_soxC	sulfur
WaterYear_AA7_D1_27922925_1|WaterYear_AA7_D1_below_2k|WaterYear_AA7_D1	Cyc1	iron
WaterYear_AA7_D1_27926958_1|WaterYear_AA7_D1_UNK|WaterYear_AA7_D1	tauD	sulfur
WaterYear_AA7_D1_27930470_1|WaterYear_AA7_D1_below_2k|WaterYear_AA7_D1	tauD	sulfur
WaterYear_AA7_D1_27953212_1|WaterYear_AA7_D1_below_2k|WaterYear_AA7_D1	tauD	sulfur
WaterYear_AA7_D1_27968909_2|WaterYear_AA7_D1_below_2k|WaterYear_AA7_D1	tauD	sulfur
WaterYear_AA7_D1_27980967_3|WaterYear_AA7_D1_below_2k|WaterYear_AA7_D1	tauD	sulfur
WaterYear_AA7_D1_28015814_1	K00855;PRK_cbb	alt_autotrophy
WaterYear_AA7_D1_28042040_1|WaterYear_AA7_D1_below_2k|WaterYear_AA7_D1	TIGR00339_sat	sulfur
WaterYear_AA7_D1_28070310_1|WaterYear_AA7_D1_below_2k|WaterYear_AA7_D1	tauD	sulfur
WaterYear_AA7_D1_28081066_3|WaterYear_AA7_D1_UNK|WaterYear_AA7_D1	NiFe_hydrogenase;Group 1d	hydrogen
WaterYear_AA7_D1_28083291_1|WaterYear_AA7_D1_below_2k|WaterYear_AA7_D1	tauD	sulfur
WaterYear_AA7_D1_28125426_4|WaterYear_AA7_D1_UNK|WaterYear_AA7_D1	TIGR04555_soxC	sulfur
WaterYear_AA7_D1_28153651_1|WaterYear_AA7_D1_below_2k|WaterYear_AA7_D1	TIGR04555_soxC	sulfur
WaterYear_AA7_D1_28155022_2|WaterYear_AA7_D1_below_2k|WaterYear_AA7_D1	Cyc2	iron
WaterYear_AA7_D1_28160168_2|WaterYear_AA7_D1_below_2k|WaterYear_AA7_D1	tauD	sulfur
WaterYear_AA7_D1_28174329_6|WaterYear_AA7_D1_UNK|WaterYear_AA7_D1	tauD	sulfur
WaterYear_AA7_D1_28179727_1|WaterYear_AA7_D1_below_2k|WaterYear_AA7_D1	tauD	sulfur
WaterYear_AA7_D1_28181854_1|WaterYear_AA7_D1_below_2k|WaterYear_AA7_D1	rubisco_I	rubisco
WaterYear_AA7_D1_28187475_1|WaterYear_AA7_D1_below_2k|WaterYear_AA7_D1	FoxY	iron
WaterYear_AA7_D1_28203747_2|WaterYear_AA7_D1_below_2k|WaterYear_AA7_D1	Cyc2	iron
WaterYear_AA7_D1_28207124_1|WaterYear_AA7_D1_below_2k|WaterYear_AA7_D1	TIGR02061_aprA	sulfur
WaterYear_AA7_D1_282201_1|WaterYear_AA7_D1_below_2k|WaterYear_AA7_D1	tauD	sulfur
WaterYear_AA7_D1_28232829_1|WaterYear_AA7_D1_below_2k|WaterYear_AA7_D1	FoxY	iron
WaterYear_AA7_D1_28252908_1|WaterYear_AA7_D1_below_2k|WaterYear_AA7_D1	TIGR04555_soxC	sulfur
WaterYear_AA7_D1_28262134_1|WaterYear_AA7_D1_below_2k|WaterYear_AA7_D1	tauD	sulfur
WaterYear_AA7_D1_28275041_1|WaterYear_AA7_D1_below_2k|WaterYear_AA7_D1	tauD	sulfur
WaterYear_AA7_D1_28279976_1|WaterYear_AA7_D1_below_2k|WaterYear_AA7_D1	tauD	sulfur
WaterYear_AA7_D1_28283820_2|WaterYear_AA7_D1_below_2k|WaterYear_AA7_D1	Cyc2	iron
WaterYear_AA7_D1_28286386_2	K15016;K15016_3HP4HB	alt_autotrophy
WaterYear_AA7_D1_28286691_2|WaterYear_AA7_D1_below_2k|WaterYear_AA7_D1	tauD	sulfur
WaterYear_AA7_D1_28300180_3|WaterYear_AA7_D1_below_2k|WaterYear_AA7_D1	tauD	sulfur
WaterYear_AA7_D1_28325758_1|WaterYear_AA7_D1_below_2k|WaterYear_AA7_D1	Cyc1	iron
WaterYear_AA7_D1_28335913_2|WaterYear_AA7_D1_below_2k|WaterYear_AA7_D1	tauD	sulfur
WaterYear_AA7_D1_28343679_3|WaterYear_AA7_D1_UNK|WaterYear_AA7_D1	Cyc2	iron
WaterYear_AA7_D1_28374197_2|WaterYear_AA7_D1_below_2k|WaterYear_AA7_D1	tauD	sulfur
WaterYear_AA7_D1_28384498_1|WaterYear_AA7_D1_below_2k|WaterYear_AA7_D1	tauD	sulfur
WaterYear_AA7_D1_28394636_4|WaterYear_AA7_D1_below_2k|WaterYear_AA7_D1	Cyc2	iron
WaterYear_AA7_D1_28395923_2|WaterYear_AA7_D1_UNK|WaterYear_AA7_D1	tauD	sulfur
WaterYear_AA7_D1_28400761_3|WaterYear_AA7_D1_UNK|WaterYear_AA7_D1	FoxY	iron
WaterYear_AA7_D1_28406702_2|WaterYear_AA7_D1_UNK|WaterYear_AA7_D1	tauD	sulfur
WaterYear_AA7_D1_2842320_3|WaterYear_AA7_D1_metabat2_40383_sub|WaterYear_AA7_D1	tauD	sulfur
WaterYear_AA7_D1_28430378_1|WaterYear_AA7_D1_below_2k|WaterYear_AA7_D1	TIGR04555_soxC	sulfur
WaterYear_AA7_D1_28435618_2|WaterYear_AA7_D1_UNK|WaterYear_AA7_D1	TIGR00339_sat	sulfur
WaterYear_AA7_D1_28439355_1|WaterYear_AA7_D1_below_2k|WaterYear_AA7_D1	tauD	sulfur
WaterYear_AA7_D1_28446989_1	K00855;PRK_cbb	alt_autotrophy
WaterYear_AA7_D1_28458917_2|WaterYear_AA7_D1_below_2k|WaterYear_AA7_D1	tauD	sulfur
WaterYear_AA7_D1_28478698_1|WaterYear_AA7_D1_below_2k|WaterYear_AA7_D1	tauD	sulfur
WaterYear_AA7_D1_28482754_8	[NiFe]_hydrogenase;Group1h	hydrogen
WaterYear_AA7_D1_28488755_1|WaterYear_AA7_D1_below_2k|WaterYear_AA7_D1	TIGR00339_sat	sulfur
WaterYear_AA7_D1_2848885_1|WaterYear_AA7_D1_below_2k|WaterYear_AA7_D1	tauD	sulfur
WaterYear_AA7_D1_28495779_1|WaterYear_AA7_D1_below_2k|WaterYear_AA7_D1	TIGR04555_soxC	sulfur
WaterYear_AA7_D1_28498044_2|WaterYear_AA7_D1_below_2k|WaterYear_AA7_D1	tauD	sulfur
WaterYear_AA7_D1_28510136_2|WaterYear_AA7_D1_below_2k|WaterYear_AA7_D1	TIGR04555_soxC	sulfur
WaterYear_AA7_D1_28522983_1|WaterYear_AA7_D1_UNK|WaterYear_AA7_D1	TIGR00339_sat	sulfur
WaterYear_AA7_D1_28527404_2|WaterYear_AA7_D1_below_2k|WaterYear_AA7_D1	tauD	sulfur
WaterYear_AA7_D1_28539336_2|WaterYear_AA7_D1_below_2k|WaterYear_AA7_D1	tauD	sulfur
WaterYear_AA7_D1_28546290_3|WaterYear_AA7_D1_UNK|WaterYear_AA7_D1	tauD	sulfur
WaterYear_AA7_D1_28547540_3|WaterYear_AA7_D1_below_2k|WaterYear_AA7_D1	tauD	sulfur
WaterYear_AA7_D1_28550194_1|WaterYear_AA7_D1_below_2k|WaterYear_AA7_D1	rubisco_IV	rubisco
WaterYear_AA7_D1_28562809_2|WaterYear_AA7_D1_UNK|WaterYear_AA7_D1	Cyc1	iron
WaterYear_AA7_D1_28588167_2|WaterYear_AA7_D1_UNK|WaterYear_AA7_D1	TIGR00339_sat	sulfur
WaterYear_AA7_D1_28588374_2|WaterYear_AA7_D1_below_2k|WaterYear_AA7_D1	tauD	sulfur
WaterYear_AA7_D1_28590015_1|WaterYear_AA7_D1_below_2k|WaterYear_AA7_D1	tauD	sulfur
WaterYear_AA7_D1_28593131_2|WaterYear_AA7_D1_below_2k|WaterYear_AA7_D1	tauD	sulfur
WaterYear_AA7_D1_28608017_1|WaterYear_AA7_D1_vamb_6291|WaterYear_AA7_D1	FoxY	iron
WaterYear_AA7_D1_28623439_1|WaterYear_AA7_D1_below_2k|WaterYear_AA7_D1	tauD	sulfur
WaterYear_AA7_D1_28641562_1|WaterYear_AA7_D1_UNK|WaterYear_AA7_D1	tauD	sulfur
WaterYear_AA7_D1_28645512_2|WaterYear_AA7_D1_metabat2_73353_sub|WaterYear_AA7_D1	tauD	sulfur
WaterYear_AA7_D1_28648620_1|WaterYear_AA7_D1_below_2k|WaterYear_AA7_D1	MtoA	iron
WaterYear_AA7_D1_28649197_2|WaterYear_AA7_D1_below_2k|WaterYear_AA7_D1	amoA_K10944	nitrogen
WaterYear_AA7_D1_28653017_3|WaterYear_AA7_D1_UNK|WaterYear_AA7_D1	TIGR04555_soxC	sulfur
WaterYear_AA7_D1_2865850_4|WaterYear_AA7_D1_UNK|WaterYear_AA7_D1	tauD	sulfur
WaterYear_AA7_D1_28669344_2|WaterYear_AA7_D1_below_2k|WaterYear_AA7_D1	tauD	sulfur
WaterYear_AA7_D1_28680012_3|WaterYear_AA7_D1_below_2k|WaterYear_AA7_D1	tauD	sulfur
WaterYear_AA7_D1_28688231_2|WaterYear_AA7_D1_below_2k|WaterYear_AA7_D1	tauD	sulfur
WaterYear_AA7_D1_2871803_3|WaterYear_AA7_D1_below_2k|WaterYear_AA7_D1	tauD	sulfur
WaterYear_AA7_D1_28735042_10|WaterYear_AA7_D1_maxbin2_417|WaterYear_AA7_D1	FoxY	iron
WaterYear_AA7_D1_28735042_11|WaterYear_AA7_D1_maxbin2_417|WaterYear_AA7_D1	FoxY	iron
WaterYear_AA7_D1_28735113_1|WaterYear_AA7_D1_below_2k|WaterYear_AA7_D1	Cyc2	iron
WaterYear_AA7_D1_2873821_1|WaterYear_AA7_D1_below_2k|WaterYear_AA7_D1	tauD	sulfur
WaterYear_AA7_D1_28743258_2|WaterYear_AA7_D1_UNK|WaterYear_AA7_D1	TIGR04486_soxB	sulfur
WaterYear_AA7_D1_28753372_1|WaterYear_AA7_D1_UNK|WaterYear_AA7_D1	FoxY	iron
WaterYear_AA7_D1_28775627_1|WaterYear_AA7_D1_below_2k|WaterYear_AA7_D1	tauD	sulfur
WaterYear_AA7_D1_28791259_1|WaterYear_AA7_D1_below_2k|WaterYear_AA7_D1	tauD	sulfur
WaterYear_AA7_D1_28792573_2|WaterYear_AA7_D1_below_2k|WaterYear_AA7_D1	tauD	sulfur
WaterYear_AA7_D1_28795329_1|WaterYear_AA7_D1_below_2k|WaterYear_AA7_D1	tauD	sulfur
WaterYear_AA7_D1_28800653_3|WaterYear_AA7_D1_UNK|WaterYear_AA7_D1	tauD	sulfur
WaterYear_AA7_D1_28811010_2|WaterYear_AA7_D1_below_2k|WaterYear_AA7_D1	tauD	sulfur
WaterYear_AA7_D1_28835118_1	K00855;PRK_cbb	alt_autotrophy
WaterYear_AA7_D1_28837650_1|WaterYear_AA7_D1_below_2k|WaterYear_AA7_D1	Cyc2	iron
WaterYear_AA7_D1_28838536_2|WaterYear_AA7_D1_UNK|WaterYear_AA7_D1	tauD	sulfur
WaterYear_AA7_D1_28861601_1|WaterYear_AA7_D1_below_2k|WaterYear_AA7_D1	tauD	sulfur
WaterYear_AA7_D1_288731_2|WaterYear_AA7_D1_below_2k|WaterYear_AA7_D1	tauD	sulfur
WaterYear_AA7_D1_28883411_2|WaterYear_AA7_D1_metabat2_373771_sub|WaterYear_AA7_D1	TIGR04486_soxB	sulfur
WaterYear_AA7_D1_28895189_2|WaterYear_AA7_D1_UNK|WaterYear_AA7_D1	tauD	sulfur
WaterYear_AA7_D1_28896968_2|WaterYear_AA7_D1_below_2k|WaterYear_AA7_D1	tauD	sulfur
WaterYear_AA7_D1_2889765_6|WaterYear_AA7_D1_maxbin2_347_sub|WaterYear_AA7_D1	sulfocyanin	iron
WaterYear_AA7_D1_28904321_1|WaterYear_AA7_D1_below_2k|WaterYear_AA7_D1	Cyc2	iron
WaterYear_AA7_D1_28905248_2|WaterYear_AA7_D1_concoct_161_sub|WaterYear_AA7_D1	Cyc1	iron
WaterYear_AA7_D1_28916053_2|WaterYear_AA7_D1_below_2k|WaterYear_AA7_D1	tauD	sulfur
WaterYear_AA7_D1_28921380_3|WaterYear_AA7_D1_UNK|WaterYear_AA7_D1	Cyc2	iron
WaterYear_AA7_D1_28930012_3|WaterYear_AA7_D1_UNK|WaterYear_AA7_D1	FoxY	iron
WaterYear_AA7_D1_28937209_2|WaterYear_AA7_D1_below_2k|WaterYear_AA7_D1	Cyc2	iron
WaterYear_AA7_D1_28949757_1|WaterYear_AA7_D1_concoct_55_sub|WaterYear_AA7_D1	MtoA	iron
WaterYear_AA7_D1_28955242_2|WaterYear_AA7_D1_below_2k|WaterYear_AA7_D1	tauD	sulfur
WaterYear_AA7_D1_28970936_2|WaterYear_AA7_D1_below_2k|WaterYear_AA7_D1	tauD	sulfur
WaterYear_AA7_D1_28974534_5|WaterYear_AA7_D1_UNK|WaterYear_AA7_D1	MtoA	iron
WaterYear_AA7_D1_28983109_1|WaterYear_AA7_D1_metabat2_696945_sub|WaterYear_AA7_D1	tauD	sulfur
WaterYear_AA7_D1_28992447_1|WaterYear_AA7_D1_below_2k|WaterYear_AA7_D1	Cyc2	iron
WaterYear_AA7_D1_28998137_3|WaterYear_AA7_D1_metabat2_168015|WaterYear_AA7_D1	tauD	sulfur
WaterYear_AA7_D1_29003213_1|WaterYear_AA7_D1_below_2k|WaterYear_AA7_D1	tauD	sulfur
WaterYear_AA7_D1_29003303_1|WaterYear_AA7_D1_below_2k|WaterYear_AA7_D1	Cyc1	iron
WaterYear_AA7_D1_29017683_16|WaterYear_AA7_D1_metabat2_192542|WaterYear_AA7_D1	TIGR00339_sat	sulfur
WaterYear_AA7_D1_29020422_1|WaterYear_AA7_D1_maxbin2_147_sub|WaterYear_AA7_D1	Cyc2	iron
WaterYear_AA7_D1_29032201_1|WaterYear_AA7_D1_maxbin2_195_sub|WaterYear_AA7_D1	tauD	sulfur
WaterYear_AA7_D1_29047516_1|WaterYear_AA7_D1_below_2k|WaterYear_AA7_D1	FoxY	iron
WaterYear_AA7_D1_29054585_9|WaterYear_AA7_D1_maxbin2_416|WaterYear_AA7_D1	MtoA	iron
WaterYear_AA7_D1_2906998_2|WaterYear_AA7_D1_below_2k|WaterYear_AA7_D1	tauD	sulfur
WaterYear_AA7_D1_29076980_2|WaterYear_AA7_D1_below_2k|WaterYear_AA7_D1	tauD	sulfur
WaterYear_AA7_D1_2908728_2|WaterYear_AA7_D1_below_2k|WaterYear_AA7_D1	tauD	sulfur
WaterYear_AA7_D1_2908991_6|WaterYear_AA7_D1_UNK|WaterYear_AA7_D1	tauD	sulfur
WaterYear_AA7_D1_29090998_1|WaterYear_AA7_D1_UNK|WaterYear_AA7_D1	rubisco_IV	rubisco
WaterYear_AA7_D1_29091399_4|WaterYear_AA7_D1_below_2k|WaterYear_AA7_D1	tauD	sulfur
WaterYear_AA7_D1_29092741_3|WaterYear_AA7_D1_below_2k|WaterYear_AA7_D1	TIGR04488_soxY	sulfur
WaterYear_AA7_D1_29105136_2|WaterYear_AA7_D1_below_2k|WaterYear_AA7_D1	tauD	sulfur
WaterYear_AA7_D1_29105937_1|WaterYear_AA7_D1_below_2k|WaterYear_AA7_D1	Cyc2	iron
WaterYear_AA7_D1_29106975_2	K00855;PRK_cbb	alt_autotrophy
WaterYear_AA7_D1_29109817_4|WaterYear_AA7_D1_UNK|WaterYear_AA7_D1	tauD	sulfur
WaterYear_AA7_D1_2910996_2	[NiFe]_hydrogenase;Group3b	hydrogen
WaterYear_AA7_D1_29133710_2|WaterYear_AA7_D1_below_2k|WaterYear_AA7_D1	tauD	sulfur
WaterYear_AA7_D1_29160831_2	K14534;abfD_3HP4HB	alt_autotrophy
WaterYear_AA7_D1_29161390_1|WaterYear_AA7_D1_below_2k|WaterYear_AA7_D1	TIGR04555_soxC	sulfur
WaterYear_AA7_D1_29175762_2|WaterYear_AA7_D1_UNK|WaterYear_AA7_D1	TIGR00339_sat	sulfur
WaterYear_AA7_D1_2919459_1|WaterYear_AA7_D1_below_2k|WaterYear_AA7_D1	TIGR04555_soxC	sulfur
WaterYear_AA7_D1_29204557_5|WaterYear_AA7_D1_UNK|WaterYear_AA7_D1	FoxY	iron
WaterYear_AA7_D1_29214640_2|WaterYear_AA7_D1_below_2k|WaterYear_AA7_D1	tauD	sulfur
WaterYear_AA7_D1_29216784_4|WaterYear_AA7_D1_UNK|WaterYear_AA7_D1	FoxY	iron
WaterYear_AA7_D1_29226999_2	K14470;mct_3HP	alt_autotrophy
WaterYear_AA7_D1_29242128_1	K15016;K15016_3HP4HB	alt_autotrophy
WaterYear_AA7_D1_29243793_2|WaterYear_AA7_D1_below_2k|WaterYear_AA7_D1	tauD	sulfur
WaterYear_AA7_D1_29256300_1|WaterYear_AA7_D1_below_2k|WaterYear_AA7_D1	Cyc2	iron
WaterYear_AA7_D1_29258123_1|WaterYear_AA7_D1_below_2k|WaterYear_AA7_D1	tauD	sulfur
WaterYear_AA7_D1_29269089_2	K14470;mct_3HP	alt_autotrophy
WaterYear_AA7_D1_29273162_1|WaterYear_AA7_D1_below_2k|WaterYear_AA7_D1	tauD	sulfur
WaterYear_AA7_D1_29274450_1|WaterYear_AA7_D1_below_2k|WaterYear_AA7_D1	tauD	sulfur
WaterYear_AA7_D1_2928034_2|WaterYear_AA7_D1_maxbin2_345|WaterYear_AA7_D1	TIGR00339_sat	sulfur
WaterYear_AA7_D1_29287504_1|WaterYear_AA7_D1_below_2k|WaterYear_AA7_D1	tauD	sulfur
WaterYear_AA7_D1_29292780_2|WaterYear_AA7_D1_below_2k|WaterYear_AA7_D1	tauD	sulfur
WaterYear_AA7_D1_29293674_2|WaterYear_AA7_D1_UNK|WaterYear_AA7_D1	MtoA	iron
WaterYear_AA7_D1_29304369_1|WaterYear_AA7_D1_below_2k|WaterYear_AA7_D1	FoxY	iron
WaterYear_AA7_D1_29317856_1|WaterYear_AA7_D1_below_2k|WaterYear_AA7_D1	tauD	sulfur
WaterYear_AA7_D1_29321529_1|WaterYear_AA7_D1_below_2k|WaterYear_AA7_D1	TIGR04555_soxC	sulfur
WaterYear_AA7_D1_29328110_1|WaterYear_AA7_D1_below_2k|WaterYear_AA7_D1	Cyc2	iron
WaterYear_AA7_D1_29336067_2|WaterYear_AA7_D1_below_2k|WaterYear_AA7_D1	tauD	sulfur
WaterYear_AA7_D1_29343264_1|WaterYear_AA7_D1_below_2k|WaterYear_AA7_D1	tauD	sulfur
WaterYear_AA7_D1_2936978_2|WaterYear_AA7_D1_UNK|WaterYear_AA7_D1	TIGR04488_soxY	sulfur
WaterYear_AA7_D1_29378538_1|WaterYear_AA7_D1_below_2k|WaterYear_AA7_D1	TIGR04486_soxB	sulfur
WaterYear_AA7_D1_29383148_1|WaterYear_AA7_D1_below_2k|WaterYear_AA7_D1	tauD	sulfur
WaterYear_AA7_D1_29383533_1|WaterYear_AA7_D1_below_2k|WaterYear_AA7_D1	tauD	sulfur
WaterYear_AA7_D1_29396286_1|WaterYear_AA7_D1_below_2k|WaterYear_AA7_D1	tauD	sulfur
WaterYear_AA7_D1_29427487_1|WaterYear_AA7_D1_below_2k|WaterYear_AA7_D1	TIGR04486_soxB	sulfur
WaterYear_AA7_D1_29429508_2|WaterYear_AA7_D1_maxbin2_305_sub|WaterYear_AA7_D1	rubisco_IV	rubisco
WaterYear_AA7_D1_2944690_1|WaterYear_AA7_D1_below_2k|WaterYear_AA7_D1	tauD	sulfur
WaterYear_AA7_D1_29476983_1|WaterYear_AA7_D1_concoct_252_sub|WaterYear_AA7_D1	TIGR00339_sat	sulfur
WaterYear_AA7_D1_29496816_1|WaterYear_AA7_D1_below_2k|WaterYear_AA7_D1	TIGR04555_soxC	sulfur
WaterYear_AA7_D1_29502729_2|WaterYear_AA7_D1_below_2k|WaterYear_AA7_D1	tauD	sulfur
WaterYear_AA7_D1_29503590_2	K00855;PRK_cbb	alt_autotrophy
WaterYear_AA7_D1_29505881_2|WaterYear_AA7_D1_below_2k|WaterYear_AA7_D1	Cyc2	iron
WaterYear_AA7_D1_29513595_1	[NiFe]_hydrogenase;Group1h	hydrogen
WaterYear_AA7_D1_29514560_2|WaterYear_AA7_D1_UNK|WaterYear_AA7_D1	Cyc2	iron
WaterYear_AA7_D1_29516704_3|WaterYear_AA7_D1_below_2k|WaterYear_AA7_D1	FoxY	iron
WaterYear_AA7_D1_29519284_2|WaterYear_AA7_D1_below_2k|WaterYear_AA7_D1	tauD	sulfur
WaterYear_AA7_D1_29531926_5|WaterYear_AA7_D1_UNK|WaterYear_AA7_D1	fccB	sulfur
WaterYear_AA7_D1_2954099_2|WaterYear_AA7_D1_below_2k|WaterYear_AA7_D1	TIGR04555_soxC	sulfur
WaterYear_AA7_D1_29541678_1|WaterYear_AA7_D1_below_2k|WaterYear_AA7_D1	TIGR04486_soxB	sulfur
WaterYear_AA7_D1_29545652_1	K14534;abfD_3HP4HB	alt_autotrophy
WaterYear_AA7_D1_2954581_1|WaterYear_AA7_D1_below_2k|WaterYear_AA7_D1	tauD	sulfur
WaterYear_AA7_D1_29567485_2|WaterYear_AA7_D1_below_2k|WaterYear_AA7_D1	rubisco_IV	rubisco
WaterYear_AA7_D1_29577195_1|WaterYear_AA7_D1_below_2k|WaterYear_AA7_D1	TIGR04555_soxC	sulfur
WaterYear_AA7_D1_29587558_1|WaterYear_AA7_D1_below_2k|WaterYear_AA7_D1	TIGR00339_sat	sulfur
WaterYear_AA7_D1_29604564_2|WaterYear_AA7_D1_metabat2_168015|WaterYear_AA7_D1	tauD	sulfur
WaterYear_AA7_D1_29619207_5	[NiFe]_hydrogenase;Group1h	hydrogen
WaterYear_AA7_D1_2963103_1|WaterYear_AA7_D1_UNK|WaterYear_AA7_D1	TIGR04555_soxC	sulfur
WaterYear_AA7_D1_29635496_1|WaterYear_AA7_D1_below_2k|WaterYear_AA7_D1	Cyc1	iron
WaterYear_AA7_D1_29635962_1|WaterYear_AA7_D1_below_2k|WaterYear_AA7_D1	tauD	sulfur
WaterYear_AA7_D1_29648262_1|WaterYear_AA7_D1_below_2k|WaterYear_AA7_D1	Cyc1	iron
WaterYear_AA7_D1_29676020_2|WaterYear_AA7_D1_below_2k|WaterYear_AA7_D1	tauD	sulfur
WaterYear_AA7_D1_29688619_1|WaterYear_AA7_D1_below_2k|WaterYear_AA7_D1	Cyc2	iron
WaterYear_AA7_D1_29689583_2	K00855;PRK_cbb	alt_autotrophy
WaterYear_AA7_D1_2969902_1|WaterYear_AA7_D1_below_2k|WaterYear_AA7_D1	Cyc1	iron
WaterYear_AA7_D1_29708043_2|WaterYear_AA7_D1_UNK|WaterYear_AA7_D1	Cyc1	iron
WaterYear_AA7_D1_29745662_1|WaterYear_AA7_D1_below_2k|WaterYear_AA7_D1	TIGR00339_sat	sulfur
WaterYear_AA7_D1_29747511_2|WaterYear_AA7_D1_UNK|WaterYear_AA7_D1	tauD	sulfur
WaterYear_AA7_D1_29780980_9|WaterYear_AA7_D1_metabat2_662372|WaterYear_AA7_D1	TIGR00339_sat	sulfur
WaterYear_AA7_D1_29784392_5|WaterYear_AA7_D1_metabat2_749648_sub|WaterYear_AA7_D1	tauD	sulfur
WaterYear_AA7_D1_29820058_2|WaterYear_AA7_D1_below_2k|WaterYear_AA7_D1	FoxY	iron
WaterYear_AA7_D1_29822914_1|WaterYear_AA7_D1_below_2k|WaterYear_AA7_D1	tauD	sulfur
WaterYear_AA7_D1_29831364_2|WaterYear_AA7_D1_metabat2_73353_sub|WaterYear_AA7_D1	tauD	sulfur
WaterYear_AA7_D1_29841063_1|WaterYear_AA7_D1_UNK|WaterYear_AA7_D1	TIGR04555_soxC	sulfur
WaterYear_AA7_D1_29847569_3|WaterYear_AA7_D1_below_2k|WaterYear_AA7_D1	tauD	sulfur
WaterYear_AA7_D1_29856444_4|WaterYear_AA7_D1_below_2k|WaterYear_AA7_D1	tauD	sulfur
WaterYear_AA7_D1_29856647_2	[NiFe]_hydrogenase;Group1h	hydrogen
WaterYear_AA7_D1_29862045_1|WaterYear_AA7_D1_below_2k|WaterYear_AA7_D1	TIGR00339_sat	sulfur
WaterYear_AA7_D1_29864019_1|WaterYear_AA7_D1_UNK|WaterYear_AA7_D1	tauD	sulfur
WaterYear_AA7_D1_29873941_2|WaterYear_AA7_D1_UNK|WaterYear_AA7_D1	tauD	sulfur
WaterYear_AA7_D1_29874483_1|WaterYear_AA7_D1_below_2k|WaterYear_AA7_D1	Cyc2	iron
WaterYear_AA7_D1_29874833_1	K14534;abfD_3HP4HB	alt_autotrophy
WaterYear_AA7_D1_29886670_1|WaterYear_AA7_D1_below_2k|WaterYear_AA7_D1	TIGR04555_soxC	sulfur
WaterYear_AA7_D1_29892068_2|WaterYear_AA7_D1_below_2k|WaterYear_AA7_D1	rubisco_IV	rubisco
WaterYear_AA7_D1_29897224_1|WaterYear_AA7_D1_UNK|WaterYear_AA7_D1	tauD	sulfur
WaterYear_AA7_D1_29897437_3|WaterYear_AA7_D1_UNK|WaterYear_AA7_D1	Cyc2	iron
WaterYear_AA7_D1_299100_1|WaterYear_AA7_D1_below_2k|WaterYear_AA7_D1	tauD	sulfur
WaterYear_AA7_D1_29931150_3|WaterYear_AA7_D1_below_2k|WaterYear_AA7_D1	tauD	sulfur
WaterYear_AA7_D1_29941596_1|WaterYear_AA7_D1_below_2k|WaterYear_AA7_D1	tauD	sulfur
WaterYear_AA7_D1_29941596_2|WaterYear_AA7_D1_below_2k|WaterYear_AA7_D1	tauD	sulfur
WaterYear_AA7_D1_3002013_1|WaterYear_AA7_D1_below_2k|WaterYear_AA7_D1	tauD	sulfur
WaterYear_AA7_D1_3027475_1|WaterYear_AA7_D1_below_2k|WaterYear_AA7_D1	fccB	sulfur
WaterYear_AA7_D1_3034641_1|WaterYear_AA7_D1_below_2k|WaterYear_AA7_D1	TIGR00339_sat	sulfur
WaterYear_AA7_D1_3045010_5|WaterYear_AA7_D1_metabat2_213395|WaterYear_AA7_D1	fccB	sulfur
WaterYear_AA7_D1_3046000_1|WaterYear_AA7_D1_below_2k|WaterYear_AA7_D1	FoxY	iron
WaterYear_AA7_D1_308843_1|WaterYear_AA7_D1_below_2k|WaterYear_AA7_D1	tauD	sulfur
WaterYear_AA7_D1_3093267_2|WaterYear_AA7_D1_below_2k|WaterYear_AA7_D1	Cyc1	iron
WaterYear_AA7_D1_3107001_1|WaterYear_AA7_D1_below_2k|WaterYear_AA7_D1	tauD	sulfur
WaterYear_AA7_D1_3111272_2	K00855;PRK_cbb	alt_autotrophy
WaterYear_AA7_D1_3112429_1|WaterYear_AA7_D1_UNK|WaterYear_AA7_D1	tauD	sulfur
WaterYear_AA7_D1_3133351_1|WaterYear_AA7_D1_metabat2_428519_sub|WaterYear_AA7_D1	tauD	sulfur
WaterYear_AA7_D1_3156566_2|WaterYear_AA7_D1_below_2k|WaterYear_AA7_D1	tauD	sulfur
WaterYear_AA7_D1_3171258_1|WaterYear_AA7_D1_below_2k|WaterYear_AA7_D1	tauD	sulfur
WaterYear_AA7_D1_3172003_2|WaterYear_AA7_D1_below_2k|WaterYear_AA7_D1	TIGR00339_sat	sulfur
WaterYear_AA7_D1_3185230_2|WaterYear_AA7_D1_below_2k|WaterYear_AA7_D1	TIGR00339_sat	sulfur
WaterYear_AA7_D1_3187269_7|WaterYear_AA7_D1_UNK|WaterYear_AA7_D1	TIGR00339_sat	sulfur
WaterYear_AA7_D1_3191905_1|WaterYear_AA7_D1_below_2k|WaterYear_AA7_D1	TIGR02061_aprA	sulfur
WaterYear_AA7_D1_3200673_1|WaterYear_AA7_D1_below_2k|WaterYear_AA7_D1	TIGR04555_soxC	sulfur
WaterYear_AA7_D1_3203479_2|WaterYear_AA7_D1_below_2k|WaterYear_AA7_D1	Cyc2	iron
WaterYear_AA7_D1_321723_2|WaterYear_AA7_D1_below_2k|WaterYear_AA7_D1	tauD	sulfur
WaterYear_AA7_D1_3230673_1	[NiFe]_hydrogenase;Group1h	hydrogen
WaterYear_AA7_D1_3242048_1|WaterYear_AA7_D1_below_2k|WaterYear_AA7_D1	tauD	sulfur
WaterYear_AA7_D1_3244763_1|WaterYear_AA7_D1_below_2k|WaterYear_AA7_D1	tauD	sulfur
WaterYear_AA7_D1_325051_1|WaterYear_AA7_D1_below_2k|WaterYear_AA7_D1	FoxZ	iron
WaterYear_AA7_D1_3251841_3	[NiFe]_hydrogenase;Group1h	hydrogen
WaterYear_AA7_D1_326699_2|WaterYear_AA7_D1_concoct_55_sub|WaterYear_AA7_D1	NiFe_hydrogenase;Group 1l	hydrogen
WaterYear_AA7_D1_3273694_2|WaterYear_AA7_D1_below_2k|WaterYear_AA7_D1	tauD	sulfur
WaterYear_AA7_D1_3278313_1|WaterYear_AA7_D1_below_2k|WaterYear_AA7_D1	tauD	sulfur
WaterYear_AA7_D1_3292531_1|WaterYear_AA7_D1_below_2k|WaterYear_AA7_D1	TIGR04555_soxC	sulfur
WaterYear_AA7_D1_3300229_2|WaterYear_AA7_D1_below_2k|WaterYear_AA7_D1	TIGR00339_sat	sulfur
WaterYear_AA7_D1_330138_1|WaterYear_AA7_D1_below_2k|WaterYear_AA7_D1	tauD	sulfur
WaterYear_AA7_D1_3305918_2|WaterYear_AA7_D1_below_2k|WaterYear_AA7_D1	tauD	sulfur
WaterYear_AA7_D1_3307581_2	K14534;abfD_3HP4HB	alt_autotrophy
WaterYear_AA7_D1_3334144_2|WaterYear_AA7_D1_below_2k|WaterYear_AA7_D1	tauD	sulfur
WaterYear_AA7_D1_3336951_2|WaterYear_AA7_D1_below_2k|WaterYear_AA7_D1	Cyc1	iron
WaterYear_AA7_D1_3337446_2|WaterYear_AA7_D1_below_2k|WaterYear_AA7_D1	Cyc1	iron
WaterYear_AA7_D1_3340079_2|WaterYear_AA7_D1_UNK|WaterYear_AA7_D1	rubisco_I	rubisco
WaterYear_AA7_D1_3340333_2|WaterYear_AA7_D1_below_2k|WaterYear_AA7_D1	TIGR04555_soxC	sulfur
WaterYear_AA7_D1_3360467_2|WaterYear_AA7_D1_below_2k|WaterYear_AA7_D1	fccB	sulfur
WaterYear_AA7_D1_3365401_2|WaterYear_AA7_D1_below_2k|WaterYear_AA7_D1	tauD	sulfur
WaterYear_AA7_D1_3373687_2|WaterYear_AA7_D1_UNK|WaterYear_AA7_D1	tauD	sulfur
WaterYear_AA7_D1_3385917_2|WaterYear_AA7_D1_below_2k|WaterYear_AA7_D1	TIGR04555_soxC	sulfur
WaterYear_AA7_D1_3392221_2|WaterYear_AA7_D1_below_2k|WaterYear_AA7_D1	fccB	sulfur
WaterYear_AA7_D1_3394661_2|WaterYear_AA7_D1_below_2k|WaterYear_AA7_D1	Cyc1	iron
WaterYear_AA7_D1_3397275_1|WaterYear_AA7_D1_below_2k|WaterYear_AA7_D1	TIGR00339_sat	sulfur
WaterYear_AA7_D1_3399702_1|WaterYear_AA7_D1_UNK|WaterYear_AA7_D1	Cyc1	iron
WaterYear_AA7_D1_3425561_3|WaterYear_AA7_D1_UNK|WaterYear_AA7_D1	tauD	sulfur
WaterYear_AA7_D1_3440765_2|WaterYear_AA7_D1_below_2k|WaterYear_AA7_D1	tauD	sulfur
WaterYear_AA7_D1_3443721_1	K14470;mct_3HP	alt_autotrophy
WaterYear_AA7_D1_344584_1|WaterYear_AA7_D1_below_2k|WaterYear_AA7_D1	tauD	sulfur
WaterYear_AA7_D1_3463025_1|WaterYear_AA7_D1_below_2k|WaterYear_AA7_D1	Cyc1	iron
WaterYear_AA7_D1_3465229_6|WaterYear_AA7_D1_UNK|WaterYear_AA7_D1	TIGR04555_soxC	sulfur
WaterYear_AA7_D1_3467147_2|WaterYear_AA7_D1_below_2k|WaterYear_AA7_D1	TIGR04555_soxC	sulfur
WaterYear_AA7_D1_3470946_1|WaterYear_AA7_D1_UNK|WaterYear_AA7_D1	TIGR00339_sat	sulfur
WaterYear_AA7_D1_3472790_2|WaterYear_AA7_D1_below_2k|WaterYear_AA7_D1	tauD	sulfur
WaterYear_AA7_D1_3480908_2|WaterYear_AA7_D1_below_2k|WaterYear_AA7_D1	tauD	sulfur
WaterYear_AA7_D1_3487172_2|WaterYear_AA7_D1_below_2k|WaterYear_AA7_D1	tauD	sulfur
WaterYear_AA7_D1_3490529_54	K00855;PRK_cbb	alt_autotrophy
WaterYear_AA7_D1_3491156_1|WaterYear_AA7_D1_below_2k|WaterYear_AA7_D1	tauD	sulfur
WaterYear_AA7_D1_3524900_1|WaterYear_AA7_D1_UNK|WaterYear_AA7_D1	tauD	sulfur
WaterYear_AA7_D1_3525613_3|WaterYear_AA7_D1_UNK|WaterYear_AA7_D1	Cyc1	iron
WaterYear_AA7_D1_3527830_2	K00855;PRK_cbb	alt_autotrophy
WaterYear_AA7_D1_3532285_1|WaterYear_AA7_D1_below_2k|WaterYear_AA7_D1	tauD	sulfur
WaterYear_AA7_D1_353798_2|WaterYear_AA7_D1_below_2k|WaterYear_AA7_D1	Cyc1	iron
WaterYear_AA7_D1_3553961_15|WaterYear_AA7_D1_UNK|WaterYear_AA7_D1	TIGR00339_sat	sulfur
WaterYear_AA7_D1_3554755_2|WaterYear_AA7_D1_below_2k|WaterYear_AA7_D1	tauD	sulfur
WaterYear_AA7_D1_3574931_1|WaterYear_AA7_D1_below_2k|WaterYear_AA7_D1	TIGR04555_soxC	sulfur
WaterYear_AA7_D1_3592263_2|WaterYear_AA7_D1_below_2k|WaterYear_AA7_D1	Cyc1	iron
WaterYear_AA7_D1_3595726_2|WaterYear_AA7_D1_below_2k|WaterYear_AA7_D1	TIGR04555_soxC	sulfur
WaterYear_AA7_D1_360927_2|WaterYear_AA7_D1_UNK|WaterYear_AA7_D1	tauD	sulfur
WaterYear_AA7_D1_3611983_3|WaterYear_AA7_D1_below_2k|WaterYear_AA7_D1	TIGR04555_soxC	sulfur
WaterYear_AA7_D1_361698_2|WaterYear_AA7_D1_below_2k|WaterYear_AA7_D1	tauD	sulfur
WaterYear_AA7_D1_3631534_2|WaterYear_AA7_D1_below_2k|WaterYear_AA7_D1	TIGR00339_sat	sulfur
WaterYear_AA7_D1_3632893_2|WaterYear_AA7_D1_below_2k|WaterYear_AA7_D1	Cyc1	iron
WaterYear_AA7_D1_3636928_1|WaterYear_AA7_D1_below_2k|WaterYear_AA7_D1	MtrB_TIGR03509	iron
WaterYear_AA7_D1_3639921_2|WaterYear_AA7_D1_below_2k|WaterYear_AA7_D1	MtoA	iron
WaterYear_AA7_D1_3640177_1|WaterYear_AA7_D1_below_2k|WaterYear_AA7_D1	tauD	sulfur
WaterYear_AA7_D1_3645407_1|WaterYear_AA7_D1_below_2k|WaterYear_AA7_D1	tauD	sulfur
WaterYear_AA7_D1_3657524_2|WaterYear_AA7_D1_UNK|WaterYear_AA7_D1	TIGR04555_soxC	sulfur
WaterYear_AA7_D1_3675534_2|WaterYear_AA7_D1_below_2k|WaterYear_AA7_D1	tauD	sulfur
WaterYear_AA7_D1_3676307_2|WaterYear_AA7_D1_below_2k|WaterYear_AA7_D1	TIGR04555_soxC	sulfur
WaterYear_AA7_D1_3681997_2|WaterYear_AA7_D1_below_2k|WaterYear_AA7_D1	tauD	sulfur
WaterYear_AA7_D1_3685772_1|WaterYear_AA7_D1_UNK|WaterYear_AA7_D1	FoxY	iron
WaterYear_AA7_D1_3686821_3|WaterYear_AA7_D1_UNK|WaterYear_AA7_D1	tauD	sulfur
WaterYear_AA7_D1_3716081_1|WaterYear_AA7_D1_below_2k|WaterYear_AA7_D1	tauD	sulfur
WaterYear_AA7_D1_3716826_1|WaterYear_AA7_D1_below_2k|WaterYear_AA7_D1	Cyc2	iron
WaterYear_AA7_D1_3720876_1|WaterYear_AA7_D1_below_2k|WaterYear_AA7_D1	TIGR04555_soxC	sulfur
WaterYear_AA7_D1_3727569_11	[NiFe]_hydrogenase;Group1h	hydrogen
WaterYear_AA7_D1_3760033_2|WaterYear_AA7_D1_below_2k|WaterYear_AA7_D1	tauD	sulfur
WaterYear_AA7_D1_3769626_2|WaterYear_AA7_D1_below_2k|WaterYear_AA7_D1	tauD	sulfur
WaterYear_AA7_D1_3787932_1	K00855;PRK_cbb	alt_autotrophy
WaterYear_AA7_D1_3801235_2|WaterYear_AA7_D1_concoct_66_sub|WaterYear_AA7_D1	sulfocyanin	iron
WaterYear_AA7_D1_3824048_2|WaterYear_AA7_D1_metabat2_213395|WaterYear_AA7_D1	rubisco_IV	rubisco
WaterYear_AA7_D1_3826642_2	[NiFe]_hydrogenase;Group1h	hydrogen
WaterYear_AA7_D1_3831126_1|WaterYear_AA7_D1_below_2k|WaterYear_AA7_D1	fccB	sulfur
WaterYear_AA7_D1_3847862_6	K14470;mct_3HP	alt_autotrophy
WaterYear_AA7_D1_3878638_1|WaterYear_AA7_D1_below_2k|WaterYear_AA7_D1	tauD	sulfur
WaterYear_AA7_D1_3885926_5|WaterYear_AA7_D1_UNK|WaterYear_AA7_D1	tauD	sulfur
WaterYear_AA7_D1_389323_1|WaterYear_AA7_D1_below_2k|WaterYear_AA7_D1	tauD	sulfur
WaterYear_AA7_D1_3924074_2|WaterYear_AA7_D1_below_2k|WaterYear_AA7_D1	tauD	sulfur
WaterYear_AA7_D1_3927128_21|WaterYear_AA7_D1_metabat2_108820|WaterYear_AA7_D1	sulfocyanin	iron
WaterYear_AA7_D1_3935568_2|WaterYear_AA7_D1_below_2k|WaterYear_AA7_D1	Cyc1	iron
WaterYear_AA7_D1_3935844_3|WaterYear_AA7_D1_UNK|WaterYear_AA7_D1	TIGR04555_soxC	sulfur
WaterYear_AA7_D1_3937217_2|WaterYear_AA7_D1_below_2k|WaterYear_AA7_D1	tauD	sulfur
WaterYear_AA7_D1_3975204_1	K00855;PRK_cbb	alt_autotrophy
WaterYear_AA7_D1_3978868_2|WaterYear_AA7_D1_below_2k|WaterYear_AA7_D1	tauD	sulfur
WaterYear_AA7_D1_3982253_3|WaterYear_AA7_D1_UNK|WaterYear_AA7_D1	tauD	sulfur
WaterYear_AA7_D1_3993430_1|WaterYear_AA7_D1_below_2k|WaterYear_AA7_D1	Cyc1	iron
WaterYear_AA7_D1_4008381_3|WaterYear_AA7_D1_UNK|WaterYear_AA7_D1	TIGR04486_soxB	sulfur
WaterYear_AA7_D1_4008944_2|WaterYear_AA7_D1_below_2k|WaterYear_AA7_D1	tauD	sulfur
WaterYear_AA7_D1_4018332_4	K15016;K15016_3HP4HB	alt_autotrophy
WaterYear_AA7_D1_4040405_2|WaterYear_AA7_D1_below_2k|WaterYear_AA7_D1	TIGR04555_soxC	sulfur
WaterYear_AA7_D1_4040581_2|WaterYear_AA7_D1_below_2k|WaterYear_AA7_D1	TIGR04555_soxC	sulfur
WaterYear_AA7_D1_4041874_1|WaterYear_AA7_D1_UNK|WaterYear_AA7_D1	tauD	sulfur
WaterYear_AA7_D1_4045751_2|WaterYear_AA7_D1_below_2k|WaterYear_AA7_D1	tauD	sulfur
WaterYear_AA7_D1_4049579_2|WaterYear_AA7_D1_below_2k|WaterYear_AA7_D1	fccB	sulfur
WaterYear_AA7_D1_4051938_2|WaterYear_AA7_D1_below_2k|WaterYear_AA7_D1	Cyc2	iron
WaterYear_AA7_D1_4058152_2|WaterYear_AA7_D1_below_2k|WaterYear_AA7_D1	tauD	sulfur
WaterYear_AA7_D1_4068642_1|WaterYear_AA7_D1_below_2k|WaterYear_AA7_D1	tauD	sulfur
WaterYear_AA7_D1_4079313_2|WaterYear_AA7_D1_below_2k|WaterYear_AA7_D1	TIGR04486_soxB	sulfur
WaterYear_AA7_D1_4082920_1	[NiFe]_hydrogenase;Group1h	hydrogen
WaterYear_AA7_D1_4104113_1|WaterYear_AA7_D1_below_2k|WaterYear_AA7_D1	TIGR04486_soxB	sulfur
WaterYear_AA7_D1_41071_1|WaterYear_AA7_D1_below_2k|WaterYear_AA7_D1	tauD	sulfur
WaterYear_AA7_D1_4110296_1|WaterYear_AA7_D1_below_2k|WaterYear_AA7_D1	tauD	sulfur
WaterYear_AA7_D1_4112833_1|WaterYear_AA7_D1_below_2k|WaterYear_AA7_D1	tauD	sulfur
WaterYear_AA7_D1_4116832_9|WaterYear_AA7_D1_metabat2_168015|WaterYear_AA7_D1	TIGR04555_soxC	sulfur
WaterYear_AA7_D1_4119332_1|WaterYear_AA7_D1_UNK|WaterYear_AA7_D1	Cyc1	iron
WaterYear_AA7_D1_4170554_3|WaterYear_AA7_D1_below_2k|WaterYear_AA7_D1	tauD	sulfur
WaterYear_AA7_D1_4173168_2|WaterYear_AA7_D1_UNK|WaterYear_AA7_D1	Cyc2	iron
WaterYear_AA7_D1_4177162_2	K15016;K15016_3HP4HB	alt_autotrophy
WaterYear_AA7_D1_4181424_2	[NiFe]_hydrogenase;Group1h	hydrogen
WaterYear_AA7_D1_419326_1|WaterYear_AA7_D1_UNK|WaterYear_AA7_D1	FoxY	iron
WaterYear_AA7_D1_4197426_1|WaterYear_AA7_D1_below_2k|WaterYear_AA7_D1	TIGR04486_soxB	sulfur
WaterYear_AA7_D1_4200630_1|WaterYear_AA7_D1_below_2k|WaterYear_AA7_D1	TIGR04488_soxY	sulfur
WaterYear_AA7_D1_4209713_1	K00855;PRK_cbb	alt_autotrophy
WaterYear_AA7_D1_4211767_2|WaterYear_AA7_D1_below_2k|WaterYear_AA7_D1	amoA_K10944	nitrogen
WaterYear_AA7_D1_4220575_1|WaterYear_AA7_D1_UNK|WaterYear_AA7_D1	tauD	sulfur
WaterYear_AA7_D1_4246276_3	[NiFe]_hydrogenase;Group1h	hydrogen
WaterYear_AA7_D1_4252864_2|WaterYear_AA7_D1_below_2k|WaterYear_AA7_D1	tauD	sulfur
WaterYear_AA7_D1_4254658_1|WaterYear_AA7_D1_below_2k|WaterYear_AA7_D1	TIGR00339_sat	sulfur
WaterYear_AA7_D1_4260013_1|WaterYear_AA7_D1_below_2k|WaterYear_AA7_D1	tauD	sulfur
WaterYear_AA7_D1_4272072_1|WaterYear_AA7_D1_below_2k|WaterYear_AA7_D1	tauD	sulfur
WaterYear_AA7_D1_427493_1|WaterYear_AA7_D1_below_2k|WaterYear_AA7_D1	TIGR04486_soxB	sulfur
WaterYear_AA7_D1_4284249_3|WaterYear_AA7_D1_UNK|WaterYear_AA7_D1	TIGR04555_soxC	sulfur
WaterYear_AA7_D1_4301113_3|WaterYear_AA7_D1_UNK|WaterYear_AA7_D1	tauD	sulfur
WaterYear_AA7_D1_4329085_2|WaterYear_AA7_D1_below_2k|WaterYear_AA7_D1	tauD	sulfur
WaterYear_AA7_D1_4337377_2|WaterYear_AA7_D1_below_2k|WaterYear_AA7_D1	tauD	sulfur
WaterYear_AA7_D1_4337377_3|WaterYear_AA7_D1_below_2k|WaterYear_AA7_D1	tauD	sulfur
WaterYear_AA7_D1_4355404_2|WaterYear_AA7_D1_UNK|WaterYear_AA7_D1	tauD	sulfur
WaterYear_AA7_D1_4355426_2	K00855;PRK_cbb	alt_autotrophy
WaterYear_AA7_D1_4356948_2|WaterYear_AA7_D1_below_2k|WaterYear_AA7_D1	tauD	sulfur
WaterYear_AA7_D1_4389552_2|WaterYear_AA7_D1_below_2k|WaterYear_AA7_D1	tauD	sulfur
WaterYear_AA7_D1_4391622_1|WaterYear_AA7_D1_below_2k|WaterYear_AA7_D1	TIGR04486_soxB	sulfur
WaterYear_AA7_D1_4392060_2|WaterYear_AA7_D1_below_2k|WaterYear_AA7_D1	Cyc1	iron
WaterYear_AA7_D1_4401415_1|WaterYear_AA7_D1_below_2k|WaterYear_AA7_D1	Cyc2	iron
WaterYear_AA7_D1_441716_2	[NiFe]_hydrogenase;Group1h	hydrogen
WaterYear_AA7_D1_4421748_2|WaterYear_AA7_D1_UNK|WaterYear_AA7_D1	tauD	sulfur
WaterYear_AA7_D1_4425844_1	K14470;mct_3HP	alt_autotrophy
WaterYear_AA7_D1_4429124_1|WaterYear_AA7_D1_UNK|WaterYear_AA7_D1	tauD	sulfur
WaterYear_AA7_D1_4432478_2|WaterYear_AA7_D1_below_2k|WaterYear_AA7_D1	FoxY	iron
WaterYear_AA7_D1_4433520_1|WaterYear_AA7_D1_below_2k|WaterYear_AA7_D1	tauD	sulfur
WaterYear_AA7_D1_4460877_3|WaterYear_AA7_D1_UNK|WaterYear_AA7_D1	rubisco_I	rubisco
WaterYear_AA7_D1_4473797_1|WaterYear_AA7_D1_below_2k|WaterYear_AA7_D1	tauD	sulfur
WaterYear_AA7_D1_4478983_1|WaterYear_AA7_D1_below_2k|WaterYear_AA7_D1	tauD	sulfur
WaterYear_AA7_D1_4481662_2|WaterYear_AA7_D1_UNK|WaterYear_AA7_D1	tauD	sulfur
WaterYear_AA7_D1_4482477_2|WaterYear_AA7_D1_below_2k|WaterYear_AA7_D1	FoxY	iron
WaterYear_AA7_D1_4504805_1|WaterYear_AA7_D1_below_2k|WaterYear_AA7_D1	TIGR00339_sat	sulfur
WaterYear_AA7_D1_4506243_3|WaterYear_AA7_D1_UNK|WaterYear_AA7_D1	Cyc2	iron
WaterYear_AA7_D1_4523785_2|WaterYear_AA7_D1_below_2k|WaterYear_AA7_D1	Cyc1	iron
WaterYear_AA7_D1_4526683_1|WaterYear_AA7_D1_UNK|WaterYear_AA7_D1	tauD	sulfur
WaterYear_AA7_D1_4539098_1|WaterYear_AA7_D1_metabat2_428519_sub|WaterYear_AA7_D1	tauD	sulfur
WaterYear_AA7_D1_4539959_2|WaterYear_AA7_D1_metabat2_521457_sub|WaterYear_AA7_D1	TIGR04555_soxC	sulfur
WaterYear_AA7_D1_4553747_2|WaterYear_AA7_D1_below_2k|WaterYear_AA7_D1	tauD	sulfur
WaterYear_AA7_D1_4562180_1|WaterYear_AA7_D1_below_2k|WaterYear_AA7_D1	Cyc1	iron
WaterYear_AA7_D1_4564751_3|WaterYear_AA7_D1_below_2k|WaterYear_AA7_D1	Cyc1	iron
WaterYear_AA7_D1_4576727_2|WaterYear_AA7_D1_UNK|WaterYear_AA7_D1	NiFe_hydrogenase;Group 1l	hydrogen
WaterYear_AA7_D1_4587171_3|WaterYear_AA7_D1_UNK|WaterYear_AA7_D1	tauD	sulfur
WaterYear_AA7_D1_4588525_1|WaterYear_AA7_D1_below_2k|WaterYear_AA7_D1	TIGR04555_soxC	sulfur
WaterYear_AA7_D1_4603583_1|WaterYear_AA7_D1_below_2k|WaterYear_AA7_D1	TIGR04555_soxC	sulfur
WaterYear_AA7_D1_4603712_1|WaterYear_AA7_D1_below_2k|WaterYear_AA7_D1	tauD	sulfur
WaterYear_AA7_D1_461974_2|WaterYear_AA7_D1_below_2k|WaterYear_AA7_D1	Cyc1	iron
WaterYear_AA7_D1_4621356_1|WaterYear_AA7_D1_below_2k|WaterYear_AA7_D1	TIGR04488_soxY	sulfur
WaterYear_AA7_D1_4632319_1|WaterYear_AA7_D1_below_2k|WaterYear_AA7_D1	tauD	sulfur
WaterYear_AA7_D1_4647546_4|WaterYear_AA7_D1_UNK|WaterYear_AA7_D1	FoxZ	iron
WaterYear_AA7_D1_4655921_2|WaterYear_AA7_D1_below_2k|WaterYear_AA7_D1	tauD	sulfur
WaterYear_AA7_D1_4660934_2|WaterYear_AA7_D1_metabat2_373771_sub|WaterYear_AA7_D1	tauD	sulfur
WaterYear_AA7_D1_4664582_1|WaterYear_AA7_D1_below_2k|WaterYear_AA7_D1	tauD	sulfur
WaterYear_AA7_D1_4684392_1|WaterYear_AA7_D1_below_2k|WaterYear_AA7_D1	tauD	sulfur
WaterYear_AA7_D1_4685363_12|WaterYear_AA7_D1_maxbin2_79_sub|WaterYear_AA7_D1	TIGR00339_sat	sulfur
WaterYear_AA7_D1_4697117_1|WaterYear_AA7_D1_below_2k|WaterYear_AA7_D1	TIGR00339_sat	sulfur
WaterYear_AA7_D1_4704654_2|WaterYear_AA7_D1_below_2k|WaterYear_AA7_D1	tauD	sulfur
WaterYear_AA7_D1_4708414_1|WaterYear_AA7_D1_below_2k|WaterYear_AA7_D1	Cyc1	iron
WaterYear_AA7_D1_4730019_2|WaterYear_AA7_D1_UNK|WaterYear_AA7_D1	tauD	sulfur
WaterYear_AA7_D1_4730303_2|WaterYear_AA7_D1_below_2k|WaterYear_AA7_D1	tauD	sulfur
WaterYear_AA7_D1_4738624_1|WaterYear_AA7_D1_below_2k|WaterYear_AA7_D1	tauD	sulfur
WaterYear_AA7_D1_4752321_2|WaterYear_AA7_D1_below_2k|WaterYear_AA7_D1	tauD	sulfur
WaterYear_AA7_D1_4764685_1	[NiFe]_hydrogenase;Group1h	hydrogen
WaterYear_AA7_D1_4772647_5|WaterYear_AA7_D1_UNK|WaterYear_AA7_D1	tauD	sulfur
WaterYear_AA7_D1_4775873_1|WaterYear_AA7_D1_below_2k|WaterYear_AA7_D1	tauD	sulfur
WaterYear_AA7_D1_4781141_3|WaterYear_AA7_D1_maxbin2_189_sub|WaterYear_AA7_D1	TIGR00339_sat	sulfur
WaterYear_AA7_D1_479073_1|WaterYear_AA7_D1_below_2k|WaterYear_AA7_D1	MtoA	iron
WaterYear_AA7_D1_4794533_1|WaterYear_AA7_D1_UNK|WaterYear_AA7_D1	tauD	sulfur
WaterYear_AA7_D1_4812844_2|WaterYear_AA7_D1_below_2k|WaterYear_AA7_D1	tauD	sulfur
WaterYear_AA7_D1_4837787_1|WaterYear_AA7_D1_below_2k|WaterYear_AA7_D1	tauD	sulfur
WaterYear_AA7_D1_484168_2|WaterYear_AA7_D1_below_2k|WaterYear_AA7_D1	tauD	sulfur
WaterYear_AA7_D1_4841777_1|WaterYear_AA7_D1_below_2k|WaterYear_AA7_D1	tauD	sulfur
WaterYear_AA7_D1_4842378_2|WaterYear_AA7_D1_below_2k|WaterYear_AA7_D1	TIGR04555_soxC	sulfur
WaterYear_AA7_D1_4861232_4|WaterYear_AA7_D1_UNK|WaterYear_AA7_D1	tauD	sulfur
WaterYear_AA7_D1_4861695_1	K14470;mct_3HP	alt_autotrophy
WaterYear_AA7_D1_4862072_3|WaterYear_AA7_D1_below_2k|WaterYear_AA7_D1	tauD	sulfur
WaterYear_AA7_D1_4868475_2|WaterYear_AA7_D1_below_2k|WaterYear_AA7_D1	tauD	sulfur
WaterYear_AA7_D1_4890214_2|WaterYear_AA7_D1_UNK|WaterYear_AA7_D1	rubisco_IV	rubisco
WaterYear_AA7_D1_489806_2|WaterYear_AA7_D1_below_2k|WaterYear_AA7_D1	tauD	sulfur
WaterYear_AA7_D1_4921650_1|WaterYear_AA7_D1_UNK|WaterYear_AA7_D1	TIGR04555_soxC	sulfur
WaterYear_AA7_D1_4925840_4|WaterYear_AA7_D1_UNK|WaterYear_AA7_D1	tauD	sulfur
WaterYear_AA7_D1_4928347_1|WaterYear_AA7_D1_below_2k|WaterYear_AA7_D1	fccB	sulfur
WaterYear_AA7_D1_4952036_2	[NiFe]_hydrogenase;Group1h	hydrogen
WaterYear_AA7_D1_5010568_3|WaterYear_AA7_D1_UNK|WaterYear_AA7_D1	TIGR04488_soxY	sulfur
WaterYear_AA7_D1_5011224_2|WaterYear_AA7_D1_below_2k|WaterYear_AA7_D1	tauD	sulfur
WaterYear_AA7_D1_5015426_2|WaterYear_AA7_D1_metabat2_749648_sub|WaterYear_AA7_D1	TIGR04555_soxC	sulfur
WaterYear_AA7_D1_5015954_1|WaterYear_AA7_D1_below_2k|WaterYear_AA7_D1	MtoA	iron
WaterYear_AA7_D1_5033656_2|WaterYear_AA7_D1_below_2k|WaterYear_AA7_D1	tauD	sulfur
WaterYear_AA7_D1_5034951_16|WaterYear_AA7_D1_metabat2_199806|WaterYear_AA7_D1	tauD	sulfur
WaterYear_AA7_D1_5035846_1|WaterYear_AA7_D1_below_2k|WaterYear_AA7_D1	tauD	sulfur
WaterYear_AA7_D1_5041504_1|WaterYear_AA7_D1_UNK|WaterYear_AA7_D1	Cyc2	iron
WaterYear_AA7_D1_5041743_1|WaterYear_AA7_D1_below_2k|WaterYear_AA7_D1	tauD	sulfur
WaterYear_AA7_D1_5041860_1|WaterYear_AA7_D1_below_2k|WaterYear_AA7_D1	tauD	sulfur
WaterYear_AA7_D1_5056482_1|WaterYear_AA7_D1_UNK|WaterYear_AA7_D1	TIGR04555_soxC	sulfur
WaterYear_AA7_D1_5087229_3|WaterYear_AA7_D1_below_2k|WaterYear_AA7_D1	tauD	sulfur
WaterYear_AA7_D1_509150_1|WaterYear_AA7_D1_below_2k|WaterYear_AA7_D1	TIGR04486_soxB	sulfur
WaterYear_AA7_D1_51011_2|WaterYear_AA7_D1_below_2k|WaterYear_AA7_D1	tauD	sulfur
WaterYear_AA7_D1_510285_13|WaterYear_AA7_D1_metabat2_108820|WaterYear_AA7_D1	rubisco_I	rubisco
WaterYear_AA7_D1_5107223_2|WaterYear_AA7_D1_below_2k|WaterYear_AA7_D1	tauD	sulfur
WaterYear_AA7_D1_5107404_1|WaterYear_AA7_D1_below_2k|WaterYear_AA7_D1	tauD	sulfur
WaterYear_AA7_D1_5134673_2|WaterYear_AA7_D1_below_2k|WaterYear_AA7_D1	tauD	sulfur
WaterYear_AA7_D1_5162831_1	[NiFe]_hydrogenase;Group1h	hydrogen
WaterYear_AA7_D1_5167587_1|WaterYear_AA7_D1_below_2k|WaterYear_AA7_D1	tauD	sulfur
WaterYear_AA7_D1_517277_2|WaterYear_AA7_D1_UNK|WaterYear_AA7_D1	tauD	sulfur
WaterYear_AA7_D1_517965_2	[NiFe]_hydrogenase;Group3b	hydrogen
WaterYear_AA7_D1_5182668_1|WaterYear_AA7_D1_below_2k|WaterYear_AA7_D1	TIGR04555_soxC	sulfur
WaterYear_AA7_D1_5185850_2|WaterYear_AA7_D1_UNK|WaterYear_AA7_D1	tauD	sulfur
WaterYear_AA7_D1_5207440_3|WaterYear_AA7_D1_UNK|WaterYear_AA7_D1	TIGR02061_aprA	sulfur
WaterYear_AA7_D1_5218734_1|WaterYear_AA7_D1_below_2k|WaterYear_AA7_D1	tauD	sulfur
WaterYear_AA7_D1_5225113_1|WaterYear_AA7_D1_below_2k|WaterYear_AA7_D1	MtoA	iron
WaterYear_AA7_D1_5228393_2|WaterYear_AA7_D1_below_2k|WaterYear_AA7_D1	tauD	sulfur
WaterYear_AA7_D1_5228806_2|WaterYear_AA7_D1_UNK|WaterYear_AA7_D1	tauD	sulfur
WaterYear_AA7_D1_5229007_2|WaterYear_AA7_D1_below_2k|WaterYear_AA7_D1	Cyc2	iron
WaterYear_AA7_D1_5238894_4|WaterYear_AA7_D1_UNK|WaterYear_AA7_D1	tauD	sulfur
WaterYear_AA7_D1_5247215_3|WaterYear_AA7_D1_UNK|WaterYear_AA7_D1	rubisco_I	rubisco
WaterYear_AA7_D1_525841_1|WaterYear_AA7_D1_UNK|WaterYear_AA7_D1	tauD	sulfur
WaterYear_AA7_D1_5260781_2|WaterYear_AA7_D1_below_2k|WaterYear_AA7_D1	MtoA	iron
WaterYear_AA7_D1_5265967_2|WaterYear_AA7_D1_UNK|WaterYear_AA7_D1	rubisco_IV	rubisco
WaterYear_AA7_D1_5299498_2|WaterYear_AA7_D1_UNK|WaterYear_AA7_D1	tauD	sulfur
WaterYear_AA7_D1_5314117_1|WaterYear_AA7_D1_below_2k|WaterYear_AA7_D1	Cyc2	iron
WaterYear_AA7_D1_5325114_2	[NiFe]_hydrogenase;Group1h	hydrogen
WaterYear_AA7_D1_5331407_2|WaterYear_AA7_D1_below_2k|WaterYear_AA7_D1	TIGR04555_soxC	sulfur
WaterYear_AA7_D1_5332697_1|WaterYear_AA7_D1_below_2k|WaterYear_AA7_D1	fccB	sulfur
WaterYear_AA7_D1_5336820_2|WaterYear_AA7_D1_UNK|WaterYear_AA7_D1	Cyc2	iron
WaterYear_AA7_D1_5340103_3|WaterYear_AA7_D1_concoct_270|WaterYear_AA7_D1	tauD	sulfur
WaterYear_AA7_D1_5365620_1|WaterYear_AA7_D1_below_2k|WaterYear_AA7_D1	tauD	sulfur
WaterYear_AA7_D1_5370077_2|WaterYear_AA7_D1_below_2k|WaterYear_AA7_D1	tauD	sulfur
WaterYear_AA7_D1_5381081_1|WaterYear_AA7_D1_below_2k|WaterYear_AA7_D1	tauD	sulfur
WaterYear_AA7_D1_5385340_2|WaterYear_AA7_D1_below_2k|WaterYear_AA7_D1	fccB	sulfur
WaterYear_AA7_D1_540321_1|WaterYear_AA7_D1_UNK|WaterYear_AA7_D1	TIGR04555_soxC	sulfur
WaterYear_AA7_D1_543134_1|WaterYear_AA7_D1_below_2k|WaterYear_AA7_D1	tauD	sulfur
WaterYear_AA7_D1_5442393_1|WaterYear_AA7_D1_below_2k|WaterYear_AA7_D1	Cyc1	iron
WaterYear_AA7_D1_5451039_3|WaterYear_AA7_D1_UNK|WaterYear_AA7_D1	FoxY	iron
WaterYear_AA7_D1_546178_3|WaterYear_AA7_D1_UNK|WaterYear_AA7_D1	TIGR00339_sat	sulfur
WaterYear_AA7_D1_5462914_2	K00855;PRK_cbb	alt_autotrophy
WaterYear_AA7_D1_5478017_2|WaterYear_AA7_D1_UNK|WaterYear_AA7_D1	tauD	sulfur
WaterYear_AA7_D1_5482403_2|WaterYear_AA7_D1_UNK|WaterYear_AA7_D1	tauD	sulfur
WaterYear_AA7_D1_5518507_1|WaterYear_AA7_D1_below_2k|WaterYear_AA7_D1	tauD	sulfur
WaterYear_AA7_D1_5526072_1|WaterYear_AA7_D1_below_2k|WaterYear_AA7_D1	rubisco_I	rubisco
WaterYear_AA7_D1_552987_1|WaterYear_AA7_D1_below_2k|WaterYear_AA7_D1	tauD	sulfur
WaterYear_AA7_D1_5531488_2|WaterYear_AA7_D1_below_2k|WaterYear_AA7_D1	FoxY	iron
WaterYear_AA7_D1_5538512_2|WaterYear_AA7_D1_below_2k|WaterYear_AA7_D1	Cyc1	iron
WaterYear_AA7_D1_5548223_3|WaterYear_AA7_D1_UNK|WaterYear_AA7_D1	TIGR04555_soxC	sulfur
WaterYear_AA7_D1_5548454_1|WaterYear_AA7_D1_below_2k|WaterYear_AA7_D1	Cyc2	iron
WaterYear_AA7_D1_5553718_2|WaterYear_AA7_D1_UNK|WaterYear_AA7_D1	FoxY	iron
WaterYear_AA7_D1_5557515_1|WaterYear_AA7_D1_below_2k|WaterYear_AA7_D1	TIGR04486_soxB	sulfur
WaterYear_AA7_D1_5560019_2|WaterYear_AA7_D1_below_2k|WaterYear_AA7_D1	tauD	sulfur
WaterYear_AA7_D1_5565969_2	K00855;PRK_cbb	alt_autotrophy
WaterYear_AA7_D1_5575133_1|WaterYear_AA7_D1_below_2k|WaterYear_AA7_D1	TIGR04555_soxC	sulfur
WaterYear_AA7_D1_5590593_1	K15016;K15016_3HP4HB	alt_autotrophy
WaterYear_AA7_D1_5594559_2|WaterYear_AA7_D1_UNK|WaterYear_AA7_D1	TIGR04555_soxC	sulfur
WaterYear_AA7_D1_5600833_4|WaterYear_AA7_D1_concoct_385_sub|WaterYear_AA7_D1	TIGR00339_sat	sulfur
WaterYear_AA7_D1_5608357_2	K14534;abfD_3HP4HB	alt_autotrophy
WaterYear_AA7_D1_5609828_2|WaterYear_AA7_D1_below_2k|WaterYear_AA7_D1	tauD	sulfur
WaterYear_AA7_D1_5622619_1|WaterYear_AA7_D1_UNK|WaterYear_AA7_D1	MtoA	iron
WaterYear_AA7_D1_5646090_4|WaterYear_AA7_D1_maxbin2_305_sub|WaterYear_AA7_D1	FoxZ	iron
WaterYear_AA7_D1_5651464_8	[NiFe]_hydrogenase;Group1h	hydrogen
WaterYear_AA7_D1_5661965_2|WaterYear_AA7_D1_metabat2_202591_sub|WaterYear_AA7_D1	tauD	sulfur
WaterYear_AA7_D1_569246_1|WaterYear_AA7_D1_below_2k|WaterYear_AA7_D1	tauD	sulfur
WaterYear_AA7_D1_5695429_1|WaterYear_AA7_D1_below_2k|WaterYear_AA7_D1	NiFe_hydrogenase;Group 1l	hydrogen
WaterYear_AA7_D1_5701731_2|WaterYear_AA7_D1_below_2k|WaterYear_AA7_D1	TIGR04555_soxC	sulfur
WaterYear_AA7_D1_5716382_3|WaterYear_AA7_D1_below_2k|WaterYear_AA7_D1	tauD	sulfur
WaterYear_AA7_D1_5724354_1|WaterYear_AA7_D1_below_2k|WaterYear_AA7_D1	tauD	sulfur
WaterYear_AA7_D1_5727535_1|WaterYear_AA7_D1_below_2k|WaterYear_AA7_D1	tauD	sulfur
WaterYear_AA7_D1_5757406_1|WaterYear_AA7_D1_below_2k|WaterYear_AA7_D1	fccB	sulfur
WaterYear_AA7_D1_577023_1|WaterYear_AA7_D1_below_2k|WaterYear_AA7_D1	tauD	sulfur
WaterYear_AA7_D1_5797533_1|WaterYear_AA7_D1_below_2k|WaterYear_AA7_D1	TIGR04555_soxC	sulfur
WaterYear_AA7_D1_5811633_3|WaterYear_AA7_D1_maxbin2_417|WaterYear_AA7_D1	TIGR00339_sat	sulfur
WaterYear_AA7_D1_5818364_1|WaterYear_AA7_D1_below_2k|WaterYear_AA7_D1	tauD	sulfur
WaterYear_AA7_D1_5823542_1|WaterYear_AA7_D1_below_2k|WaterYear_AA7_D1	tauD	sulfur
WaterYear_AA7_D1_5840142_2|WaterYear_AA7_D1_below_2k|WaterYear_AA7_D1	TIGR04555_soxC	sulfur
WaterYear_AA7_D1_5856177_9|WaterYear_AA7_D1_metabat2_709664_sub|WaterYear_AA7_D1	tauD	sulfur
WaterYear_AA7_D1_5865853_2|WaterYear_AA7_D1_below_2k|WaterYear_AA7_D1	Cyc1	iron
WaterYear_AA7_D1_5874033_2|WaterYear_AA7_D1_below_2k|WaterYear_AA7_D1	tauD	sulfur
WaterYear_AA7_D1_5874069_2|WaterYear_AA7_D1_below_2k|WaterYear_AA7_D1	tauD	sulfur
WaterYear_AA7_D1_5878880_1|WaterYear_AA7_D1_below_2k|WaterYear_AA7_D1	tauD	sulfur
WaterYear_AA7_D1_5878992_1|WaterYear_AA7_D1_UNK|WaterYear_AA7_D1	tauD	sulfur
WaterYear_AA7_D1_5893084_2|WaterYear_AA7_D1_below_2k|WaterYear_AA7_D1	tauD	sulfur
WaterYear_AA7_D1_5907168_1|WaterYear_AA7_D1_below_2k|WaterYear_AA7_D1	Cyc1	iron
WaterYear_AA7_D1_5918359_1|WaterYear_AA7_D1_below_2k|WaterYear_AA7_D1	tauD	sulfur
WaterYear_AA7_D1_5931272_2|WaterYear_AA7_D1_UNK|WaterYear_AA7_D1	TIGR04555_soxC	sulfur
WaterYear_AA7_D1_5954249_1|WaterYear_AA7_D1_below_2k|WaterYear_AA7_D1	NiFe_hydrogenase;Group 1d	hydrogen
WaterYear_AA7_D1_5959026_3	K00855;PRK_cbb	alt_autotrophy
WaterYear_AA7_D1_5959084_1|WaterYear_AA7_D1_concoct_55_sub|WaterYear_AA7_D1	TIGR00339_sat	sulfur
WaterYear_AA7_D1_597398_2|WaterYear_AA7_D1_below_2k|WaterYear_AA7_D1	tauD	sulfur
WaterYear_AA7_D1_5974087_1|WaterYear_AA7_D1_below_2k|WaterYear_AA7_D1	TIGR00339_sat	sulfur
WaterYear_AA7_D1_5975366_1|WaterYear_AA7_D1_below_2k|WaterYear_AA7_D1	tauD	sulfur
WaterYear_AA7_D1_5976173_1	K15016;K15016_3HP4HB	alt_autotrophy
WaterYear_AA7_D1_5976408_2|WaterYear_AA7_D1_UNK|WaterYear_AA7_D1	tauD	sulfur
WaterYear_AA7_D1_5982390_1|WaterYear_AA7_D1_below_2k|WaterYear_AA7_D1	TIGR04486_soxB	sulfur
WaterYear_AA7_D1_5983771_2|WaterYear_AA7_D1_below_2k|WaterYear_AA7_D1	TIGR04555_soxC	sulfur
WaterYear_AA7_D1_5985184_2	K00855;PRK_cbb	alt_autotrophy
WaterYear_AA7_D1_5990461_1|WaterYear_AA7_D1_below_2k|WaterYear_AA7_D1	Cyc1	iron
WaterYear_AA7_D1_6004419_1|WaterYear_AA7_D1_below_2k|WaterYear_AA7_D1	TIGR04555_soxC	sulfur
WaterYear_AA7_D1_6029986_1	[NiFe]_hydrogenase;Group1h	hydrogen
WaterYear_AA7_D1_603773_2|WaterYear_AA7_D1_below_2k|WaterYear_AA7_D1	tauD	sulfur
WaterYear_AA7_D1_603794_1|WaterYear_AA7_D1_below_2k|WaterYear_AA7_D1	tauD	sulfur
WaterYear_AA7_D1_6044225_1|WaterYear_AA7_D1_below_2k|WaterYear_AA7_D1	tauD	sulfur
WaterYear_AA7_D1_6045808_1|WaterYear_AA7_D1_UNK|WaterYear_AA7_D1	tauD	sulfur
WaterYear_AA7_D1_6047323_2|WaterYear_AA7_D1_below_2k|WaterYear_AA7_D1	TIGR04486_soxB	sulfur
WaterYear_AA7_D1_6061855_2|WaterYear_AA7_D1_UNK|WaterYear_AA7_D1	tauD	sulfur
WaterYear_AA7_D1_6082107_4|WaterYear_AA7_D1_UNK|WaterYear_AA7_D1	fccB	sulfur
WaterYear_AA7_D1_6098225_1|WaterYear_AA7_D1_UNK|WaterYear_AA7_D1	TIGR04486_soxB	sulfur
WaterYear_AA7_D1_6098225_2|WaterYear_AA7_D1_UNK|WaterYear_AA7_D1	TIGR04555_soxC	sulfur
WaterYear_AA7_D1_609833_1|WaterYear_AA7_D1_below_2k|WaterYear_AA7_D1	tauD	sulfur
WaterYear_AA7_D1_609833_2|WaterYear_AA7_D1_below_2k|WaterYear_AA7_D1	tauD	sulfur
WaterYear_AA7_D1_6103504_3|WaterYear_AA7_D1_UNK|WaterYear_AA7_D1	tauD	sulfur
WaterYear_AA7_D1_6112192_1	K00855;PRK_cbb	alt_autotrophy
WaterYear_AA7_D1_6135930_2|WaterYear_AA7_D1_below_2k|WaterYear_AA7_D1	TIGR00339_sat	sulfur
WaterYear_AA7_D1_6141560_1|WaterYear_AA7_D1_UNK|WaterYear_AA7_D1	Cyc2	iron
WaterYear_AA7_D1_6142492_2|WaterYear_AA7_D1_below_2k|WaterYear_AA7_D1	tauD	sulfur
WaterYear_AA7_D1_6143249_1|WaterYear_AA7_D1_below_2k|WaterYear_AA7_D1	TIGR04555_soxC	sulfur
WaterYear_AA7_D1_6150928_4|WaterYear_AA7_D1_UNK|WaterYear_AA7_D1	TIGR04555_soxC	sulfur
WaterYear_AA7_D1_6160910_2|WaterYear_AA7_D1_below_2k|WaterYear_AA7_D1	tauD	sulfur
WaterYear_AA7_D1_6165125_3|WaterYear_AA7_D1_below_2k|WaterYear_AA7_D1	TIGR04488_soxY	sulfur
WaterYear_AA7_D1_6165248_2|WaterYear_AA7_D1_below_2k|WaterYear_AA7_D1	tauD	sulfur
WaterYear_AA7_D1_6172997_4|WaterYear_AA7_D1_maxbin2_403_sub|WaterYear_AA7_D1	amoA_K10944	nitrogen
WaterYear_AA7_D1_6210277_1|WaterYear_AA7_D1_below_2k|WaterYear_AA7_D1	TIGR00339_sat	sulfur
WaterYear_AA7_D1_6212681_1|WaterYear_AA7_D1_below_2k|WaterYear_AA7_D1	tauD	sulfur
WaterYear_AA7_D1_6217557_4|WaterYear_AA7_D1_below_2k|WaterYear_AA7_D1	tauD	sulfur
WaterYear_AA7_D1_6227484_2|WaterYear_AA7_D1_below_2k|WaterYear_AA7_D1	fccB	sulfur
WaterYear_AA7_D1_6240484_2	K00855;PRK_cbb	alt_autotrophy
WaterYear_AA7_D1_6245313_2|WaterYear_AA7_D1_metabat2_73353_sub|WaterYear_AA7_D1	tauD	sulfur
WaterYear_AA7_D1_6254559_2|WaterYear_AA7_D1_below_2k|WaterYear_AA7_D1	TIGR04486_soxB	sulfur
WaterYear_AA7_D1_6262541_3|WaterYear_AA7_D1_below_2k|WaterYear_AA7_D1	TIGR04488_soxY	sulfur
WaterYear_AA7_D1_6269237_1|WaterYear_AA7_D1_below_2k|WaterYear_AA7_D1	TIGR04555_soxC	sulfur
WaterYear_AA7_D1_627146_2|WaterYear_AA7_D1_below_2k|WaterYear_AA7_D1	tauD	sulfur
WaterYear_AA7_D1_6274988_1|WaterYear_AA7_D1_below_2k|WaterYear_AA7_D1	TIGR04555_soxC	sulfur
WaterYear_AA7_D1_6286970_2	K14534;abfD_3HP4HB	alt_autotrophy
WaterYear_AA7_D1_6307262_1|WaterYear_AA7_D1_concoct_55_sub|WaterYear_AA7_D1	TIGR00339_sat	sulfur
WaterYear_AA7_D1_6310873_1|WaterYear_AA7_D1_below_2k|WaterYear_AA7_D1	tauD	sulfur
WaterYear_AA7_D1_6325939_2|WaterYear_AA7_D1_below_2k|WaterYear_AA7_D1	FoxZ	iron
WaterYear_AA7_D1_6335403_5|WaterYear_AA7_D1_maxbin2_257_sub|WaterYear_AA7_D1	TIGR00339_sat	sulfur
