## Supplementary Data 1 for "Microbial autotrophy is widespread across soils and most prevalent in deep and saturated environments" (part 30 of 48)

### Sheet: Sheet D (continued)
Protein	Annotation	Category
WaterYear_AA7_D1_6340204_2|WaterYear_AA7_D1_UNK|WaterYear_AA7_D1	TIGR04555_soxC	sulfur
WaterYear_AA7_D1_6365042_1|WaterYear_AA7_D1_metabat2_168015|WaterYear_AA7_D1	tauD	sulfur
WaterYear_AA7_D1_6366499_4	[NiFe]_hydrogenase;Group1h	hydrogen
WaterYear_AA7_D1_6398212_1|WaterYear_AA7_D1_below_2k|WaterYear_AA7_D1	tauD	sulfur
WaterYear_AA7_D1_6404427_1|WaterYear_AA7_D1_below_2k|WaterYear_AA7_D1	TIGR04555_soxC	sulfur
WaterYear_AA7_D1_6412580_3|WaterYear_AA7_D1_below_2k|WaterYear_AA7_D1	tauD	sulfur
WaterYear_AA7_D1_6416794_2|WaterYear_AA7_D1_below_2k|WaterYear_AA7_D1	tauD	sulfur
WaterYear_AA7_D1_6430434_3|WaterYear_AA7_D1_below_2k|WaterYear_AA7_D1	tauD	sulfur
WaterYear_AA7_D1_6433412_2|WaterYear_AA7_D1_UNK|WaterYear_AA7_D1	tauD	sulfur
WaterYear_AA7_D1_6434363_2|WaterYear_AA7_D1_below_2k|WaterYear_AA7_D1	MtoA	iron
WaterYear_AA7_D1_6436106_1|WaterYear_AA7_D1_below_2k|WaterYear_AA7_D1	rubisco_I	rubisco
WaterYear_AA7_D1_6436155_1|WaterYear_AA7_D1_UNK|WaterYear_AA7_D1	tauD	sulfur
WaterYear_AA7_D1_6464480_41|WaterYear_AA7_D1_vamb_19230|WaterYear_AA7_D1	TIGR00339_sat	sulfur
WaterYear_AA7_D1_6468285_1|WaterYear_AA7_D1_below_2k|WaterYear_AA7_D1	tauD	sulfur
WaterYear_AA7_D1_6500331_1|WaterYear_AA7_D1_below_2k|WaterYear_AA7_D1	tauD	sulfur
WaterYear_AA7_D1_6515751_1	[NiFe]_hydrogenase;Group1h	hydrogen
WaterYear_AA7_D1_6515830_1|WaterYear_AA7_D1_below_2k|WaterYear_AA7_D1	TIGR00339_sat	sulfur
WaterYear_AA7_D1_6518843_3	K15016;K15016_3HP4HB	alt_autotrophy
WaterYear_AA7_D1_652498_3|WaterYear_AA7_D1_below_2k|WaterYear_AA7_D1	tauD	sulfur
WaterYear_AA7_D1_6530422_1|WaterYear_AA7_D1_below_2k|WaterYear_AA7_D1	tauD	sulfur
WaterYear_AA7_D1_6534804_1|WaterYear_AA7_D1_below_2k|WaterYear_AA7_D1	tauD	sulfur
WaterYear_AA7_D1_6564929_4|WaterYear_AA7_D1_maxbin2_384_sub|WaterYear_AA7_D1	amoA_K10944	nitrogen
WaterYear_AA7_D1_6572347_2|WaterYear_AA7_D1_below_2k|WaterYear_AA7_D1	tauD	sulfur
WaterYear_AA7_D1_6574622_4|WaterYear_AA7_D1_metabat2_709664_sub|WaterYear_AA7_D1	tauD	sulfur
WaterYear_AA7_D1_6581455_2|WaterYear_AA7_D1_below_2k|WaterYear_AA7_D1	tauD	sulfur
WaterYear_AA7_D1_6584425_1|WaterYear_AA7_D1_below_2k|WaterYear_AA7_D1	tauD	sulfur
WaterYear_AA7_D1_6604378_2|WaterYear_AA7_D1_below_2k|WaterYear_AA7_D1	tauD	sulfur
WaterYear_AA7_D1_6610841_38|WaterYear_AA7_D1_vamb_5839|WaterYear_AA7_D1	TIGR04555_soxC	sulfur
WaterYear_AA7_D1_6622454_3|WaterYear_AA7_D1_below_2k|WaterYear_AA7_D1	tauD	sulfur
WaterYear_AA7_D1_663441_3|WaterYear_AA7_D1_UNK|WaterYear_AA7_D1	tauD	sulfur
WaterYear_AA7_D1_664553_3|WaterYear_AA7_D1_UNK|WaterYear_AA7_D1	TIGR04486_soxB	sulfur
WaterYear_AA7_D1_6645672_1|WaterYear_AA7_D1_below_2k|WaterYear_AA7_D1	Cyc2	iron
WaterYear_AA7_D1_6645872_2|WaterYear_AA7_D1_below_2k|WaterYear_AA7_D1	tauD	sulfur
WaterYear_AA7_D1_6646607_2|WaterYear_AA7_D1_below_2k|WaterYear_AA7_D1	Cyc2	iron
WaterYear_AA7_D1_6647704_2|WaterYear_AA7_D1_below_2k|WaterYear_AA7_D1	tauD	sulfur
WaterYear_AA7_D1_6660847_2|WaterYear_AA7_D1_below_2k|WaterYear_AA7_D1	amoA_K10944	nitrogen
WaterYear_AA7_D1_6665171_1|WaterYear_AA7_D1_UNK|WaterYear_AA7_D1	tauD	sulfur
WaterYear_AA7_D1_6668404_10	K00855;PRK_cbb	alt_autotrophy
WaterYear_AA7_D1_6671778_1|WaterYear_AA7_D1_below_2k|WaterYear_AA7_D1	Cyc1	iron
WaterYear_AA7_D1_6684113_4	K00855;PRK_cbb	alt_autotrophy
WaterYear_AA7_D1_6693439_1|WaterYear_AA7_D1_metabat2_1083498|WaterYear_AA7_D1	narG_narZ_nrxA_K00370	nitrogen
WaterYear_AA7_D1_6702012_1|WaterYear_AA7_D1_below_2k|WaterYear_AA7_D1	tauD	sulfur
WaterYear_AA7_D1_6710388_1|WaterYear_AA7_D1_below_2k|WaterYear_AA7_D1	TIGR04555_soxC	sulfur
WaterYear_AA7_D1_672252_1|WaterYear_AA7_D1_below_2k|WaterYear_AA7_D1	tauD	sulfur
WaterYear_AA7_D1_673569_2|WaterYear_AA7_D1_below_2k|WaterYear_AA7_D1	tauD	sulfur
WaterYear_AA7_D1_6743566_1|WaterYear_AA7_D1_below_2k|WaterYear_AA7_D1	TIGR04488_soxY	sulfur
WaterYear_AA7_D1_6744678_3|WaterYear_AA7_D1_metabat2_344758_sub|WaterYear_AA7_D1	Cyc2	iron
WaterYear_AA7_D1_6749444_1|WaterYear_AA7_D1_below_2k|WaterYear_AA7_D1	Cyc2	iron
WaterYear_AA7_D1_6752788_1|WaterYear_AA7_D1_below_2k|WaterYear_AA7_D1	tauD	sulfur
WaterYear_AA7_D1_6758939_5|WaterYear_AA7_D1_UNK|WaterYear_AA7_D1	Cyc2	iron
WaterYear_AA7_D1_6764353_2|WaterYear_AA7_D1_maxbin2_399|WaterYear_AA7_D1	MtoA	iron
WaterYear_AA7_D1_6766467_2|WaterYear_AA7_D1_UNK|WaterYear_AA7_D1	TIGR00339_sat	sulfur
WaterYear_AA7_D1_6772941_1|WaterYear_AA7_D1_below_2k|WaterYear_AA7_D1	tauD	sulfur
WaterYear_AA7_D1_6774313_1|WaterYear_AA7_D1_below_2k|WaterYear_AA7_D1	tauD	sulfur
WaterYear_AA7_D1_6774898_1|WaterYear_AA7_D1_below_2k|WaterYear_AA7_D1	TIGR00339_sat	sulfur
WaterYear_AA7_D1_6792232_1|WaterYear_AA7_D1_below_2k|WaterYear_AA7_D1	tauD	sulfur
WaterYear_AA7_D1_679258_2|WaterYear_AA7_D1_below_2k|WaterYear_AA7_D1	tauD	sulfur
WaterYear_AA7_D1_679601_1|WaterYear_AA7_D1_below_2k|WaterYear_AA7_D1	FoxE	iron
WaterYear_AA7_D1_6802500_3|WaterYear_AA7_D1_below_2k|WaterYear_AA7_D1	Cyc2	iron
WaterYear_AA7_D1_6802850_1|WaterYear_AA7_D1_below_2k|WaterYear_AA7_D1	FoxY	iron
WaterYear_AA7_D1_6817112_2|WaterYear_AA7_D1_below_2k|WaterYear_AA7_D1	tauD	sulfur
WaterYear_AA7_D1_6827328_3|WaterYear_AA7_D1_below_2k|WaterYear_AA7_D1	tauD	sulfur
WaterYear_AA7_D1_6833134_1|WaterYear_AA7_D1_below_2k|WaterYear_AA7_D1	TIGR04555_soxC	sulfur
WaterYear_AA7_D1_6869542_1	K15016;K15016_3HP4HB	alt_autotrophy
WaterYear_AA7_D1_6875566_1|WaterYear_AA7_D1_UNK|WaterYear_AA7_D1	TIGR04555_soxC	sulfur
WaterYear_AA7_D1_6884833_1|WaterYear_AA7_D1_below_2k|WaterYear_AA7_D1	tauD	sulfur
WaterYear_AA7_D1_6888544_1|WaterYear_AA7_D1_below_2k|WaterYear_AA7_D1	Cyc1	iron
WaterYear_AA7_D1_6895491_2	K00855;PRK_cbb	alt_autotrophy
WaterYear_AA7_D1_6907297_1	[NiFe]_hydrogenase;Group1h	hydrogen
WaterYear_AA7_D1_6928959_2|WaterYear_AA7_D1_metabat2_428519_sub|WaterYear_AA7_D1	tauD	sulfur
WaterYear_AA7_D1_6938041_1	K00855;PRK_cbb	alt_autotrophy
WaterYear_AA7_D1_6973161_1|WaterYear_AA7_D1_below_2k|WaterYear_AA7_D1	TIGR04488_soxY	sulfur
WaterYear_AA7_D1_6973990_1|WaterYear_AA7_D1_UNK|WaterYear_AA7_D1	TIGR00339_sat	sulfur
WaterYear_AA7_D1_6978807_5|WaterYear_AA7_D1_UNK|WaterYear_AA7_D1	TIGR00339_sat	sulfur
WaterYear_AA7_D1_7000024_1	K00855;PRK_cbb	alt_autotrophy
WaterYear_AA7_D1_7001941_2|WaterYear_AA7_D1_below_2k|WaterYear_AA7_D1	tauD	sulfur
WaterYear_AA7_D1_702554_2|WaterYear_AA7_D1_UNK|WaterYear_AA7_D1	MtoA	iron
WaterYear_AA7_D1_7028071_2|WaterYear_AA7_D1_below_2k|WaterYear_AA7_D1	tauD	sulfur
WaterYear_AA7_D1_70288_1|WaterYear_AA7_D1_below_2k|WaterYear_AA7_D1	Cyc1	iron
WaterYear_AA7_D1_7039765_1|WaterYear_AA7_D1_below_2k|WaterYear_AA7_D1	TIGR00339_sat	sulfur
WaterYear_AA7_D1_7042600_1|WaterYear_AA7_D1_below_2k|WaterYear_AA7_D1	tauD	sulfur
WaterYear_AA7_D1_7049636_3	K14470;mct_3HP	alt_autotrophy
WaterYear_AA7_D1_7062168_6|WaterYear_AA7_D1_maxbin2_128_sub|WaterYear_AA7_D1	tauD	sulfur
WaterYear_AA7_D1_7075311_3|WaterYear_AA7_D1_below_2k|WaterYear_AA7_D1	tauD	sulfur
WaterYear_AA7_D1_708309_3|WaterYear_AA7_D1_UNK|WaterYear_AA7_D1	Cyc2	iron
WaterYear_AA7_D1_7090734_2|WaterYear_AA7_D1_below_2k|WaterYear_AA7_D1	tauD	sulfur
WaterYear_AA7_D1_7090990_1|WaterYear_AA7_D1_below_2k|WaterYear_AA7_D1	TIGR00339_sat	sulfur
WaterYear_AA7_D1_709296_2|WaterYear_AA7_D1_below_2k|WaterYear_AA7_D1	tauD	sulfur
WaterYear_AA7_D1_7104514_1|WaterYear_AA7_D1_UNK|WaterYear_AA7_D1	Cyc2	iron
WaterYear_AA7_D1_7108194_2|WaterYear_AA7_D1_below_2k|WaterYear_AA7_D1	tauD	sulfur
WaterYear_AA7_D1_7108785_2|WaterYear_AA7_D1_below_2k|WaterYear_AA7_D1	tauD	sulfur
WaterYear_AA7_D1_710918_1|WaterYear_AA7_D1_below_2k|WaterYear_AA7_D1	tauD	sulfur
WaterYear_AA7_D1_7121875_1|WaterYear_AA7_D1_below_2k|WaterYear_AA7_D1	tauD	sulfur
WaterYear_AA7_D1_7127300_1|WaterYear_AA7_D1_below_2k|WaterYear_AA7_D1	tauD	sulfur
WaterYear_AA7_D1_7127474_1|WaterYear_AA7_D1_below_2k|WaterYear_AA7_D1	tauD	sulfur
WaterYear_AA7_D1_7138597_2	K00855;PRK_cbb	alt_autotrophy
WaterYear_AA7_D1_7146939_1|WaterYear_AA7_D1_UNK|WaterYear_AA7_D1	tauD	sulfur
WaterYear_AA7_D1_7147959_1|WaterYear_AA7_D1_below_2k|WaterYear_AA7_D1	tauD	sulfur
WaterYear_AA7_D1_7148201_2|WaterYear_AA7_D1_below_2k|WaterYear_AA7_D1	tauD	sulfur
WaterYear_AA7_D1_7157077_1	K14534;abfD_3HP4HB	alt_autotrophy
WaterYear_AA7_D1_7168250_1|WaterYear_AA7_D1_below_2k|WaterYear_AA7_D1	TIGR04555_soxC	sulfur
WaterYear_AA7_D1_7171087_2|WaterYear_AA7_D1_concoct_237_sub|WaterYear_AA7_D1	TIGR04555_soxC	sulfur
WaterYear_AA7_D1_7177734_1	[NiFe]_hydrogenase;Group1h	hydrogen
WaterYear_AA7_D1_7184517_1|WaterYear_AA7_D1_below_2k|WaterYear_AA7_D1	tauD	sulfur
WaterYear_AA7_D1_7185973_2|WaterYear_AA7_D1_below_2k|WaterYear_AA7_D1	tauD	sulfur
WaterYear_AA7_D1_7187279_3|WaterYear_AA7_D1_UNK|WaterYear_AA7_D1	tauD	sulfur
WaterYear_AA7_D1_719122_3	K14534;abfD_3HP4HB	alt_autotrophy
WaterYear_AA7_D1_7195089_3|WaterYear_AA7_D1_UNK|WaterYear_AA7_D1	TIGR00339_sat	sulfur
WaterYear_AA7_D1_7206183_2	[NiFe]_hydrogenase;Group1h	hydrogen
WaterYear_AA7_D1_7206514_2|WaterYear_AA7_D1_UNK|WaterYear_AA7_D1	tauD	sulfur
WaterYear_AA7_D1_7208796_2|WaterYear_AA7_D1_below_2k|WaterYear_AA7_D1	tauD	sulfur
WaterYear_AA7_D1_7212603_2|WaterYear_AA7_D1_below_2k|WaterYear_AA7_D1	tauD	sulfur
WaterYear_AA7_D1_7223242_1|WaterYear_AA7_D1_UNK|WaterYear_AA7_D1	MtoA	iron
WaterYear_AA7_D1_7254445_1|WaterYear_AA7_D1_below_2k|WaterYear_AA7_D1	tauD	sulfur
WaterYear_AA7_D1_7264903_4|WaterYear_AA7_D1_UNK|WaterYear_AA7_D1	tauD	sulfur
WaterYear_AA7_D1_727376_4|WaterYear_AA7_D1_UNK|WaterYear_AA7_D1	tauD	sulfur
WaterYear_AA7_D1_7273892_1|WaterYear_AA7_D1_below_2k|WaterYear_AA7_D1	tauD	sulfur
WaterYear_AA7_D1_7276935_1|WaterYear_AA7_D1_below_2k|WaterYear_AA7_D1	FoxY	iron
WaterYear_AA7_D1_7283487_1	K14534;abfD_3HP4HB	alt_autotrophy
WaterYear_AA7_D1_730889_2|WaterYear_AA7_D1_below_2k|WaterYear_AA7_D1	tauD	sulfur
WaterYear_AA7_D1_7316044_1|WaterYear_AA7_D1_UNK|WaterYear_AA7_D1	Cyc2	iron
WaterYear_AA7_D1_732668_1|WaterYear_AA7_D1_UNK|WaterYear_AA7_D1	FoxY	iron
WaterYear_AA7_D1_7334879_1|WaterYear_AA7_D1_below_2k|WaterYear_AA7_D1	tauD	sulfur
WaterYear_AA7_D1_734252_2|WaterYear_AA7_D1_below_2k|WaterYear_AA7_D1	tauD	sulfur
WaterYear_AA7_D1_7364028_1|WaterYear_AA7_D1_below_2k|WaterYear_AA7_D1	tauD	sulfur
WaterYear_AA7_D1_7366639_1	[NiFe]_hydrogenase;Group1h	hydrogen
WaterYear_AA7_D1_7373718_2|WaterYear_AA7_D1_below_2k|WaterYear_AA7_D1	tauD	sulfur
WaterYear_AA7_D1_7382889_1|WaterYear_AA7_D1_below_2k|WaterYear_AA7_D1	tauD	sulfur
WaterYear_AA7_D1_7386861_1	K00855;PRK_cbb	alt_autotrophy
WaterYear_AA7_D1_7390010_4|WaterYear_AA7_D1_UNK|WaterYear_AA7_D1	Cyc1	iron
WaterYear_AA7_D1_7392242_1|WaterYear_AA7_D1_below_2k|WaterYear_AA7_D1	Cyc2	iron
WaterYear_AA7_D1_7399563_1|WaterYear_AA7_D1_below_2k|WaterYear_AA7_D1	tauD	sulfur
WaterYear_AA7_D1_7411457_2|WaterYear_AA7_D1_concoct_248_sub|WaterYear_AA7_D1	TIGR00339_sat	sulfur
WaterYear_AA7_D1_7414259_3|WaterYear_AA7_D1_UNK|WaterYear_AA7_D1	FoxY	iron
WaterYear_AA7_D1_7437143_1|WaterYear_AA7_D1_below_2k|WaterYear_AA7_D1	TIGR00339_sat	sulfur
WaterYear_AA7_D1_7465218_3	[NiFe]_hydrogenase;Group3b	hydrogen
WaterYear_AA7_D1_7473827_3|WaterYear_AA7_D1_UNK|WaterYear_AA7_D1	Cyc1	iron
WaterYear_AA7_D1_7481394_2|WaterYear_AA7_D1_below_2k|WaterYear_AA7_D1	tauD	sulfur
WaterYear_AA7_D1_7493690_2|WaterYear_AA7_D1_below_2k|WaterYear_AA7_D1	fccB	sulfur
WaterYear_AA7_D1_749522_2|WaterYear_AA7_D1_below_2k|WaterYear_AA7_D1	tauD	sulfur
WaterYear_AA7_D1_7496021_1|WaterYear_AA7_D1_below_2k|WaterYear_AA7_D1	tauD	sulfur
WaterYear_AA7_D1_7506364_2|WaterYear_AA7_D1_below_2k|WaterYear_AA7_D1	TIGR04555_soxC	sulfur
WaterYear_AA7_D1_7514773_4|WaterYear_AA7_D1_UNK|WaterYear_AA7_D1	Cyc1	iron
WaterYear_AA7_D1_7517678_1|WaterYear_AA7_D1_below_2k|WaterYear_AA7_D1	tauD	sulfur
WaterYear_AA7_D1_7527529_4|WaterYear_AA7_D1_UNK|WaterYear_AA7_D1	tauD	sulfur
WaterYear_AA7_D1_7529259_2|WaterYear_AA7_D1_UNK|WaterYear_AA7_D1	tauD	sulfur
WaterYear_AA7_D1_7530815_5|WaterYear_AA7_D1_metabat2_1083498|WaterYear_AA7_D1	narG_narZ_nrxA_K00370	nitrogen
WaterYear_AA7_D1_7557480_2|WaterYear_AA7_D1_below_2k|WaterYear_AA7_D1	tauD	sulfur
WaterYear_AA7_D1_7576887_1|WaterYear_AA7_D1_below_2k|WaterYear_AA7_D1	FoxZ	iron
WaterYear_AA7_D1_7589233_3|WaterYear_AA7_D1_below_2k|WaterYear_AA7_D1	fccB	sulfur
WaterYear_AA7_D1_7603892_1|WaterYear_AA7_D1_below_2k|WaterYear_AA7_D1	tauD	sulfur
WaterYear_AA7_D1_7604108_3|WaterYear_AA7_D1_UNK|WaterYear_AA7_D1	TIGR00339_sat	sulfur
WaterYear_AA7_D1_7606694_1|WaterYear_AA7_D1_concoct_161_sub|WaterYear_AA7_D1	tauD	sulfur
WaterYear_AA7_D1_7615380_2|WaterYear_AA7_D1_below_2k|WaterYear_AA7_D1	tauD	sulfur
WaterYear_AA7_D1_7622293_1|WaterYear_AA7_D1_below_2k|WaterYear_AA7_D1	tauD	sulfur
WaterYear_AA7_D1_7646538_5|WaterYear_AA7_D1_maxbin2_347_sub|WaterYear_AA7_D1	NiFe_hydrogenase;Group 1l	hydrogen
WaterYear_AA7_D1_7654455_3|WaterYear_AA7_D1_maxbin2_79_sub|WaterYear_AA7_D1	Cyc2	iron
WaterYear_AA7_D1_7659859_1|WaterYear_AA7_D1_UNK|WaterYear_AA7_D1	TIGR04555_soxC	sulfur
WaterYear_AA7_D1_7664222_1|WaterYear_AA7_D1_below_2k|WaterYear_AA7_D1	FoxY	iron
WaterYear_AA7_D1_7664311_2|WaterYear_AA7_D1_below_2k|WaterYear_AA7_D1	tauD	sulfur
WaterYear_AA7_D1_7675490_1|WaterYear_AA7_D1_below_2k|WaterYear_AA7_D1	TIGR00339_sat	sulfur
WaterYear_AA7_D1_7687003_1|WaterYear_AA7_D1_below_2k|WaterYear_AA7_D1	rubisco_I	rubisco
WaterYear_AA7_D1_7696602_2|WaterYear_AA7_D1_UNK|WaterYear_AA7_D1	Cyc2	iron
WaterYear_AA7_D1_7712217_2|WaterYear_AA7_D1_below_2k|WaterYear_AA7_D1	tauD	sulfur
WaterYear_AA7_D1_7714524_2|WaterYear_AA7_D1_UNK|WaterYear_AA7_D1	FoxY	iron
WaterYear_AA7_D1_7731746_7|WaterYear_AA7_D1_metabat2_749648_sub|WaterYear_AA7_D1	tauD	sulfur
WaterYear_AA7_D1_7732384_1|WaterYear_AA7_D1_below_2k|WaterYear_AA7_D1	tauD	sulfur
WaterYear_AA7_D1_777545_3|WaterYear_AA7_D1_UNK|WaterYear_AA7_D1	TIGR04555_soxC	sulfur
WaterYear_AA7_D1_7787721_2|WaterYear_AA7_D1_below_2k|WaterYear_AA7_D1	TIGR04555_soxC	sulfur
WaterYear_AA7_D1_779800_2|WaterYear_AA7_D1_below_2k|WaterYear_AA7_D1	tauD	sulfur
WaterYear_AA7_D1_7816724_1|WaterYear_AA7_D1_below_2k|WaterYear_AA7_D1	tauD	sulfur
WaterYear_AA7_D1_7824487_6|WaterYear_AA7_D1_metabat2_108820|WaterYear_AA7_D1	TIGR00339_sat	sulfur
WaterYear_AA7_D1_7828505_1|WaterYear_AA7_D1_below_2k|WaterYear_AA7_D1	tauD	sulfur
WaterYear_AA7_D1_785443_3|WaterYear_AA7_D1_UNK|WaterYear_AA7_D1	Cyc1	iron
WaterYear_AA7_D1_7854854_2|WaterYear_AA7_D1_below_2k|WaterYear_AA7_D1	tauD	sulfur
WaterYear_AA7_D1_7859550_1|WaterYear_AA7_D1_UNK|WaterYear_AA7_D1	tauD	sulfur
WaterYear_AA7_D1_7871499_2|WaterYear_AA7_D1_metabat2_749648_sub|WaterYear_AA7_D1	tauD	sulfur
WaterYear_AA7_D1_7878496_2	[NiFe]_hydrogenase;Group1h	hydrogen
WaterYear_AA7_D1_7881746_6	[NiFe]_hydrogenase;Group1h	hydrogen
WaterYear_AA7_D1_7906555_2|WaterYear_AA7_D1_below_2k|WaterYear_AA7_D1	tauD	sulfur
WaterYear_AA7_D1_7909620_1|WaterYear_AA7_D1_below_2k|WaterYear_AA7_D1	tauD	sulfur
WaterYear_AA7_D1_7923069_12|WaterYear_AA7_D1_UNK|WaterYear_AA7_D1	FoxY	iron
WaterYear_AA7_D1_7923777_1|WaterYear_AA7_D1_below_2k|WaterYear_AA7_D1	TIGR04555_soxC	sulfur
WaterYear_AA7_D1_7955951_3	[NiFe]_hydrogenase;Group3b	hydrogen
WaterYear_AA7_D1_7983346_1|WaterYear_AA7_D1_below_2k|WaterYear_AA7_D1	TIGR04555_soxC	sulfur
WaterYear_AA7_D1_7984820_2|WaterYear_AA7_D1_below_2k|WaterYear_AA7_D1	MtoA	iron
WaterYear_AA7_D1_7993178_3|WaterYear_AA7_D1_below_2k|WaterYear_AA7_D1	TIGR04555_soxC	sulfur
WaterYear_AA7_D1_8008269_1|WaterYear_AA7_D1_metabat2_986074_sub|WaterYear_AA7_D1	tauD	sulfur
WaterYear_AA7_D1_8023362_3|WaterYear_AA7_D1_UNK|WaterYear_AA7_D1	tauD	sulfur
WaterYear_AA7_D1_803234_2|WaterYear_AA7_D1_UNK|WaterYear_AA7_D1	Cyc1	iron
WaterYear_AA7_D1_8033664_1|WaterYear_AA7_D1_below_2k|WaterYear_AA7_D1	Cyc2	iron
WaterYear_AA7_D1_8066030_1|WaterYear_AA7_D1_below_2k|WaterYear_AA7_D1	tauD	sulfur
WaterYear_AA7_D1_8097797_1|WaterYear_AA7_D1_below_2k|WaterYear_AA7_D1	TIGR04555_soxC	sulfur
WaterYear_AA7_D1_8102247_1|WaterYear_AA7_D1_below_2k|WaterYear_AA7_D1	tauD	sulfur
WaterYear_AA7_D1_8103028_1|WaterYear_AA7_D1_below_2k|WaterYear_AA7_D1	tauD	sulfur
WaterYear_AA7_D1_810503_1|WaterYear_AA7_D1_below_2k|WaterYear_AA7_D1	tauD	sulfur
WaterYear_AA7_D1_811555_1|WaterYear_AA7_D1_UNK|WaterYear_AA7_D1	tauD	sulfur
WaterYear_AA7_D1_8120581_1	K14534;abfD_3HP4HB	alt_autotrophy
WaterYear_AA7_D1_8135352_2|WaterYear_AA7_D1_below_2k|WaterYear_AA7_D1	tauD	sulfur
WaterYear_AA7_D1_813851_2|WaterYear_AA7_D1_UNK|WaterYear_AA7_D1	FoxY	iron
WaterYear_AA7_D1_815090_4|WaterYear_AA7_D1_concoct_248_sub|WaterYear_AA7_D1	FoxZ	iron
WaterYear_AA7_D1_8157376_1	[NiFe]_hydrogenase;Group1h	hydrogen
WaterYear_AA7_D1_8166006_2|WaterYear_AA7_D1_below_2k|WaterYear_AA7_D1	NiFe_hydrogenase;Group 2a	hydrogen
WaterYear_AA7_D1_8174626_1|WaterYear_AA7_D1_below_2k|WaterYear_AA7_D1	tauD	sulfur
WaterYear_AA7_D1_8181305_2	[NiFe]_hydrogenase;Group1h	hydrogen
WaterYear_AA7_D1_8202743_2|WaterYear_AA7_D1_below_2k|WaterYear_AA7_D1	Cyc1	iron
WaterYear_AA7_D1_8207047_7|WaterYear_AA7_D1_UNK|WaterYear_AA7_D1	tauD	sulfur
WaterYear_AA7_D1_8217371_6	[NiFe]_hydrogenase;Group3d	hydrogen
WaterYear_AA7_D1_8221680_1|WaterYear_AA7_D1_below_2k|WaterYear_AA7_D1	TIGR00339_sat	sulfur
WaterYear_AA7_D1_8234274_2|WaterYear_AA7_D1_metabat2_749648_sub|WaterYear_AA7_D1	tauD	sulfur
WaterYear_AA7_D1_8244089_2|WaterYear_AA7_D1_below_2k|WaterYear_AA7_D1	tauD	sulfur
WaterYear_AA7_D1_8244264_2	[NiFe]_hydrogenase;Group1h	hydrogen
WaterYear_AA7_D1_8246806_2|WaterYear_AA7_D1_below_2k|WaterYear_AA7_D1	NiFe_hydrogenase;Group 1d	hydrogen
WaterYear_AA7_D1_8246923_1|WaterYear_AA7_D1_below_2k|WaterYear_AA7_D1	NiFe_hydrogenase;Group 1d	hydrogen
WaterYear_AA7_D1_8254814_1|WaterYear_AA7_D1_below_2k|WaterYear_AA7_D1	tauD	sulfur
WaterYear_AA7_D1_8264172_1|WaterYear_AA7_D1_below_2k|WaterYear_AA7_D1	tauD	sulfur
WaterYear_AA7_D1_8277696_4|WaterYear_AA7_D1_UNK|WaterYear_AA7_D1	tauD	sulfur
WaterYear_AA7_D1_8293254_2|WaterYear_AA7_D1_UNK|WaterYear_AA7_D1	sulfocyanin	iron
WaterYear_AA7_D1_8319962_2|WaterYear_AA7_D1_below_2k|WaterYear_AA7_D1	TIGR00339_sat	sulfur
WaterYear_AA7_D1_832030_7|WaterYear_AA7_D1_vamb_19263|WaterYear_AA7_D1	tauD	sulfur
WaterYear_AA7_D1_8326667_7|WaterYear_AA7_D1_UNK|WaterYear_AA7_D1	NiFe_hydrogenase;Group 1l	hydrogen
WaterYear_AA7_D1_8335593_1	K00855;PRK_cbb	alt_autotrophy
WaterYear_AA7_D1_8353219_1|WaterYear_AA7_D1_below_2k|WaterYear_AA7_D1	FoxZ	iron
WaterYear_AA7_D1_8354222_1|WaterYear_AA7_D1_metabat2_428519_sub|WaterYear_AA7_D1	tauD	sulfur
WaterYear_AA7_D1_8360839_1|WaterYear_AA7_D1_below_2k|WaterYear_AA7_D1	tauD	sulfur
WaterYear_AA7_D1_8369714_1	K14534;abfD_3HP4HB	alt_autotrophy
WaterYear_AA7_D1_8389312_2|WaterYear_AA7_D1_below_2k|WaterYear_AA7_D1	TIGR04555_soxC	sulfur
WaterYear_AA7_D1_8404267_4|WaterYear_AA7_D1_metabat2_428519_sub|WaterYear_AA7_D1	tauD	sulfur
WaterYear_AA7_D1_8407704_3|WaterYear_AA7_D1_below_2k|WaterYear_AA7_D1	Cyc1	iron
WaterYear_AA7_D1_8408515_1|WaterYear_AA7_D1_below_2k|WaterYear_AA7_D1	tauD	sulfur
WaterYear_AA7_D1_8415493_1|WaterYear_AA7_D1_below_2k|WaterYear_AA7_D1	tauD	sulfur
WaterYear_AA7_D1_8418733_1|WaterYear_AA7_D1_below_2k|WaterYear_AA7_D1	tauD	sulfur
WaterYear_AA7_D1_8426519_1|WaterYear_AA7_D1_below_2k|WaterYear_AA7_D1	TIGR04555_soxC	sulfur
WaterYear_AA7_D1_8476108_1|WaterYear_AA7_D1_UNK|WaterYear_AA7_D1	NiFe_hydrogenase;Group 1l	hydrogen
WaterYear_AA7_D1_848906_2|WaterYear_AA7_D1_UNK|WaterYear_AA7_D1	tauD	sulfur
WaterYear_AA7_D1_8494953_2|WaterYear_AA7_D1_UNK|WaterYear_AA7_D1	tauD	sulfur
WaterYear_AA7_D1_8495133_2|WaterYear_AA7_D1_below_2k|WaterYear_AA7_D1	tauD	sulfur
WaterYear_AA7_D1_8501929_3|WaterYear_AA7_D1_UNK|WaterYear_AA7_D1	TIGR04486_soxB	sulfur
WaterYear_AA7_D1_8509713_2|WaterYear_AA7_D1_below_2k|WaterYear_AA7_D1	tauD	sulfur
WaterYear_AA7_D1_8509801_1|WaterYear_AA7_D1_below_2k|WaterYear_AA7_D1	tauD	sulfur
WaterYear_AA7_D1_8511529_2|WaterYear_AA7_D1_metabat2_126858_sub|WaterYear_AA7_D1	TIGR00339_sat	sulfur
WaterYear_AA7_D1_8525639_1|WaterYear_AA7_D1_below_2k|WaterYear_AA7_D1	TIGR04555_soxC	sulfur
WaterYear_AA7_D1_8528739_2|WaterYear_AA7_D1_below_2k|WaterYear_AA7_D1	tauD	sulfur
WaterYear_AA7_D1_8543765_1|WaterYear_AA7_D1_below_2k|WaterYear_AA7_D1	tauD	sulfur
WaterYear_AA7_D1_8556378_1	K14534;abfD_3HP4HB	alt_autotrophy
WaterYear_AA7_D1_8557899_1|WaterYear_AA7_D1_below_2k|WaterYear_AA7_D1	tauD	sulfur
WaterYear_AA7_D1_8563326_4|WaterYear_AA7_D1_UNK|WaterYear_AA7_D1	tauD	sulfur
WaterYear_AA7_D1_8570953_1|WaterYear_AA7_D1_below_2k|WaterYear_AA7_D1	TIGR00339_sat	sulfur
WaterYear_AA7_D1_8580956_1|WaterYear_AA7_D1_below_2k|WaterYear_AA7_D1	tauD	sulfur
WaterYear_AA7_D1_8588540_2|WaterYear_AA7_D1_below_2k|WaterYear_AA7_D1	TIGR00339_sat	sulfur
WaterYear_AA7_D1_8616495_1|WaterYear_AA7_D1_below_2k|WaterYear_AA7_D1	tauD	sulfur
WaterYear_AA7_D1_8626569_2|WaterYear_AA7_D1_below_2k|WaterYear_AA7_D1	tauD	sulfur
WaterYear_AA7_D1_8630622_2	[NiFe]_hydrogenase;Group1h	hydrogen
WaterYear_AA7_D1_8631403_1|WaterYear_AA7_D1_UNK|WaterYear_AA7_D1	MtoA	iron
WaterYear_AA7_D1_863437_2|WaterYear_AA7_D1_below_2k|WaterYear_AA7_D1	Cyc1	iron
WaterYear_AA7_D1_8646084_2	K00855;PRK_cbb	alt_autotrophy
WaterYear_AA7_D1_8660873_3|WaterYear_AA7_D1_UNK|WaterYear_AA7_D1	TIGR00339_sat	sulfur
WaterYear_AA7_D1_8667709_7|WaterYear_AA7_D1_vamb_9101|WaterYear_AA7_D1	Cyc1	iron
WaterYear_AA7_D1_8682633_3|WaterYear_AA7_D1_UNK|WaterYear_AA7_D1	tauD	sulfur
WaterYear_AA7_D1_8697272_1|WaterYear_AA7_D1_below_2k|WaterYear_AA7_D1	TIGR04555_soxC	sulfur
WaterYear_AA7_D1_8709030_1|WaterYear_AA7_D1_UNK|WaterYear_AA7_D1	TIGR04555_soxC	sulfur
WaterYear_AA7_D1_8719880_1|WaterYear_AA7_D1_below_2k|WaterYear_AA7_D1	tauD	sulfur
WaterYear_AA7_D1_8731563_1|WaterYear_AA7_D1_below_2k|WaterYear_AA7_D1	tauD	sulfur
WaterYear_AA7_D1_873566_4|WaterYear_AA7_D1_UNK|WaterYear_AA7_D1	Cyc2	iron
WaterYear_AA7_D1_8744164_1|WaterYear_AA7_D1_below_2k|WaterYear_AA7_D1	MtoA	iron
WaterYear_AA7_D1_8746294_1|WaterYear_AA7_D1_below_2k|WaterYear_AA7_D1	tauD	sulfur
WaterYear_AA7_D1_8767204_2	[NiFe]_hydrogenase;Group1c	hydrogen
WaterYear_AA7_D1_8823724_1|WaterYear_AA7_D1_below_2k|WaterYear_AA7_D1	Cyc2	iron
WaterYear_AA7_D1_8832807_2|WaterYear_AA7_D1_below_2k|WaterYear_AA7_D1	Cyc1	iron
WaterYear_AA7_D1_8833160_1|WaterYear_AA7_D1_below_2k|WaterYear_AA7_D1	tauD	sulfur
WaterYear_AA7_D1_8847083_2	K00855;PRK_cbb	alt_autotrophy
WaterYear_AA7_D1_8849259_1|WaterYear_AA7_D1_below_2k|WaterYear_AA7_D1	sulfocyanin	iron
WaterYear_AA7_D1_8896019_1|WaterYear_AA7_D1_below_2k|WaterYear_AA7_D1	Cyc1	iron
WaterYear_AA7_D1_8904881_1|WaterYear_AA7_D1_below_2k|WaterYear_AA7_D1	TIGR04555_soxC	sulfur
WaterYear_AA7_D1_890773_2|WaterYear_AA7_D1_below_2k|WaterYear_AA7_D1	TIGR04555_soxC	sulfur
WaterYear_AA7_D1_8932984_2|WaterYear_AA7_D1_below_2k|WaterYear_AA7_D1	TIGR04555_soxC	sulfur
WaterYear_AA7_D1_8937344_3	K00855;PRK_cbb	alt_autotrophy
WaterYear_AA7_D1_895464_2|WaterYear_AA7_D1_below_2k|WaterYear_AA7_D1	tauD	sulfur
WaterYear_AA7_D1_8984452_2|WaterYear_AA7_D1_below_2k|WaterYear_AA7_D1	tauD	sulfur
WaterYear_AA7_D1_8996511_1|WaterYear_AA7_D1_below_2k|WaterYear_AA7_D1	tauD	sulfur
WaterYear_AA7_D1_9000095_2|WaterYear_AA7_D1_below_2k|WaterYear_AA7_D1	tauD	sulfur
WaterYear_AA7_D1_9010938_3|WaterYear_AA7_D1_below_2k|WaterYear_AA7_D1	TIGR00339_sat	sulfur
WaterYear_AA7_D1_9019123_1|WaterYear_AA7_D1_below_2k|WaterYear_AA7_D1	TIGR04555_soxC	sulfur
WaterYear_AA7_D1_9024631_2|WaterYear_AA7_D1_below_2k|WaterYear_AA7_D1	TIGR04486_soxB	sulfur
WaterYear_AA7_D1_9028580_1|WaterYear_AA7_D1_metabat2_168015|WaterYear_AA7_D1	Cyc1	iron
WaterYear_AA7_D1_9029580_1|WaterYear_AA7_D1_metabat2_73353_sub|WaterYear_AA7_D1	TIGR04555_soxC	sulfur
WaterYear_AA7_D1_9038589_3|WaterYear_AA7_D1_below_2k|WaterYear_AA7_D1	tauD	sulfur
WaterYear_AA7_D1_9045735_1|WaterYear_AA7_D1_below_2k|WaterYear_AA7_D1	FoxY	iron
WaterYear_AA7_D1_9048926_1|WaterYear_AA7_D1_below_2k|WaterYear_AA7_D1	FoxY	iron
WaterYear_AA7_D1_9052313_2|WaterYear_AA7_D1_below_2k|WaterYear_AA7_D1	tauD	sulfur
WaterYear_AA7_D1_905263_1|WaterYear_AA7_D1_below_2k|WaterYear_AA7_D1	tauD	sulfur
WaterYear_AA7_D1_9060813_3|WaterYear_AA7_D1_UNK|WaterYear_AA7_D1	tauD	sulfur
WaterYear_AA7_D1_9062591_1|WaterYear_AA7_D1_below_2k|WaterYear_AA7_D1	TIGR04555_soxC	sulfur
WaterYear_AA7_D1_9065279_1|WaterYear_AA7_D1_below_2k|WaterYear_AA7_D1	tauD	sulfur
WaterYear_AA7_D1_9096789_3|WaterYear_AA7_D1_below_2k|WaterYear_AA7_D1	tauD	sulfur
WaterYear_AA7_D1_9097069_2|WaterYear_AA7_D1_below_2k|WaterYear_AA7_D1	tauD	sulfur
WaterYear_AA7_D1_9098503_2|WaterYear_AA7_D1_UNK|WaterYear_AA7_D1	tauD	sulfur
WaterYear_AA7_D1_910657_3|WaterYear_AA7_D1_UNK|WaterYear_AA7_D1	fccB	sulfur
WaterYear_AA7_D1_9119481_1|WaterYear_AA7_D1_below_2k|WaterYear_AA7_D1	fccB	sulfur
WaterYear_AA7_D1_9125997_1|WaterYear_AA7_D1_below_2k|WaterYear_AA7_D1	MtoA	iron
WaterYear_AA7_D1_9143673_4|WaterYear_AA7_D1_concoct_341_sub|WaterYear_AA7_D1	MtoA	iron
WaterYear_AA7_D1_9150101_3|WaterYear_AA7_D1_UNK|WaterYear_AA7_D1	Cyc1	iron
WaterYear_AA7_D1_9151234_1|WaterYear_AA7_D1_UNK|WaterYear_AA7_D1	tauD	sulfur
WaterYear_AA7_D1_9151830_3|WaterYear_AA7_D1_metabat2_546246|WaterYear_AA7_D1	TIGR00339_sat	sulfur
WaterYear_AA7_D1_9155780_2|WaterYear_AA7_D1_UNK|WaterYear_AA7_D1	Cyc1	iron
WaterYear_AA7_D1_9156360_1|WaterYear_AA7_D1_below_2k|WaterYear_AA7_D1	FoxZ	iron
WaterYear_AA7_D1_9161341_1|WaterYear_AA7_D1_below_2k|WaterYear_AA7_D1	TIGR04555_soxC	sulfur
WaterYear_AA7_D1_9171107_1|WaterYear_AA7_D1_below_2k|WaterYear_AA7_D1	Cyc1	iron
WaterYear_AA7_D1_9177839_3|WaterYear_AA7_D1_below_2k|WaterYear_AA7_D1	tauD	sulfur
WaterYear_AA7_D1_9193608_5|WaterYear_AA7_D1_UNK|WaterYear_AA7_D1	Cyc2	iron
WaterYear_AA7_D1_9197677_2	K00855;PRK_cbb	alt_autotrophy
WaterYear_AA7_D1_9198463_2|WaterYear_AA7_D1_below_2k|WaterYear_AA7_D1	tauD	sulfur
WaterYear_AA7_D1_9200256_1|WaterYear_AA7_D1_below_2k|WaterYear_AA7_D1	tauD	sulfur
WaterYear_AA7_D1_9202850_1|WaterYear_AA7_D1_UNK|WaterYear_AA7_D1	tauD	sulfur
WaterYear_AA7_D1_9205632_1	[NiFe]_hydrogenase;Group1h	hydrogen
WaterYear_AA7_D1_9214192_1|WaterYear_AA7_D1_below_2k|WaterYear_AA7_D1	tauD	sulfur
WaterYear_AA7_D1_9218011_2|WaterYear_AA7_D1_below_2k|WaterYear_AA7_D1	tauD	sulfur
WaterYear_AA7_D1_9230733_1	K14534;abfD_3HP4HB	alt_autotrophy
WaterYear_AA7_D1_9242951_1|WaterYear_AA7_D1_below_2k|WaterYear_AA7_D1	TIGR04555_soxC	sulfur
WaterYear_AA7_D1_9244462_1|WaterYear_AA7_D1_UNK|WaterYear_AA7_D1	tauD	sulfur
WaterYear_AA7_D1_924653_2|WaterYear_AA7_D1_below_2k|WaterYear_AA7_D1	FoxZ	iron
WaterYear_AA7_D1_9257011_2|WaterYear_AA7_D1_below_2k|WaterYear_AA7_D1	tauD	sulfur
WaterYear_AA7_D1_9259013_1|WaterYear_AA7_D1_below_2k|WaterYear_AA7_D1	tauD	sulfur
WaterYear_AA7_D1_9281834_1|WaterYear_AA7_D1_below_2k|WaterYear_AA7_D1	Cyc1	iron
WaterYear_AA7_D1_931884_1|WaterYear_AA7_D1_below_2k|WaterYear_AA7_D1	TIGR04555_soxC	sulfur
WaterYear_AA7_D1_9337662_1|WaterYear_AA7_D1_below_2k|WaterYear_AA7_D1	TIGR04555_soxC	sulfur
WaterYear_AA7_D1_9351959_2|WaterYear_AA7_D1_below_2k|WaterYear_AA7_D1	tauD	sulfur
WaterYear_AA7_D1_9362651_2|WaterYear_AA7_D1_below_2k|WaterYear_AA7_D1	tauD	sulfur
WaterYear_AA7_D1_9365401_1|WaterYear_AA7_D1_below_2k|WaterYear_AA7_D1	tauD	sulfur
WaterYear_AA7_D1_9377537_1|WaterYear_AA7_D1_UNK|WaterYear_AA7_D1	tauD	sulfur
WaterYear_AA7_D1_9387814_1	K15016;K15016_3HP4HB	alt_autotrophy
WaterYear_AA7_D1_9388354_2|WaterYear_AA7_D1_metabat2_487987|WaterYear_AA7_D1	TIGR04555_soxC	sulfur
WaterYear_AA7_D1_9388562_2|WaterYear_AA7_D1_below_2k|WaterYear_AA7_D1	tauD	sulfur
WaterYear_AA7_D1_9390915_1|WaterYear_AA7_D1_below_2k|WaterYear_AA7_D1	FoxY	iron
WaterYear_AA7_D1_9391577_1|WaterYear_AA7_D1_below_2k|WaterYear_AA7_D1	TIGR04555_soxC	sulfur
WaterYear_AA7_D1_9403947_2|WaterYear_AA7_D1_UNK|WaterYear_AA7_D1	Cyc1	iron
WaterYear_AA7_D1_9406461_1|WaterYear_AA7_D1_below_2k|WaterYear_AA7_D1	tauD	sulfur
WaterYear_AA7_D1_941413_1	[NiFe]_hydrogenase;Group1h	hydrogen
WaterYear_AA7_D1_9418759_1|WaterYear_AA7_D1_below_2k|WaterYear_AA7_D1	tauD	sulfur
WaterYear_AA7_D1_9467284_2|WaterYear_AA7_D1_below_2k|WaterYear_AA7_D1	TIGR00339_sat	sulfur
WaterYear_AA7_D1_9482576_1|WaterYear_AA7_D1_below_2k|WaterYear_AA7_D1	tauD	sulfur
WaterYear_AA7_D1_9486166_2|WaterYear_AA7_D1_below_2k|WaterYear_AA7_D1	tauD	sulfur
WaterYear_AA7_D1_949486_2|WaterYear_AA7_D1_maxbin2_403_sub|WaterYear_AA7_D1	TIGR00339_sat	sulfur
WaterYear_AA7_D1_9530013_3|WaterYear_AA7_D1_UNK|WaterYear_AA7_D1	Cyc1	iron
WaterYear_AA7_D1_9530578_1|WaterYear_AA7_D1_below_2k|WaterYear_AA7_D1	narG_narZ_nrxA_K00370	nitrogen
WaterYear_AA7_D1_9533408_1|WaterYear_AA7_D1_below_2k|WaterYear_AA7_D1	TIGR04555_soxC	sulfur
WaterYear_AA7_D1_9534395_3|WaterYear_AA7_D1_UNK|WaterYear_AA7_D1	MtoA	iron
WaterYear_AA7_D1_9542495_1|WaterYear_AA7_D1_below_2k|WaterYear_AA7_D1	fccB	sulfur
WaterYear_AA7_D1_9561728_1|WaterYear_AA7_D1_below_2k|WaterYear_AA7_D1	tauD	sulfur
WaterYear_AA7_D1_9578655_2|WaterYear_AA7_D1_below_2k|WaterYear_AA7_D1	tauD	sulfur
WaterYear_AA7_D1_9581375_1|WaterYear_AA7_D1_below_2k|WaterYear_AA7_D1	tauD	sulfur
WaterYear_AA7_D1_9592822_1|WaterYear_AA7_D1_UNK|WaterYear_AA7_D1	TIGR04555_soxC	sulfur
WaterYear_AA7_D1_9608835_1|WaterYear_AA7_D1_below_2k|WaterYear_AA7_D1	tauD	sulfur
WaterYear_AA7_D1_9637513_1|WaterYear_AA7_D1_UNK|WaterYear_AA7_D1	Cyc1	iron
WaterYear_AA7_D1_9640308_2|WaterYear_AA7_D1_below_2k|WaterYear_AA7_D1	tauD	sulfur
WaterYear_AA7_D1_9640735_2|WaterYear_AA7_D1_below_2k|WaterYear_AA7_D1	FoxZ	iron
WaterYear_AA7_D1_9665156_2|WaterYear_AA7_D1_below_2k|WaterYear_AA7_D1	TIGR04555_soxC	sulfur
WaterYear_AA7_D1_9676690_2|WaterYear_AA7_D1_below_2k|WaterYear_AA7_D1	tauD	sulfur
WaterYear_AA7_D1_969789_3|WaterYear_AA7_D1_below_2k|WaterYear_AA7_D1	tauD	sulfur
WaterYear_AA7_D1_9705941_2|WaterYear_AA7_D1_below_2k|WaterYear_AA7_D1	tauD	sulfur
WaterYear_AA7_D1_9717021_1|WaterYear_AA7_D1_below_2k|WaterYear_AA7_D1	MtoA	iron
WaterYear_AA7_D1_973049_1|WaterYear_AA7_D1_below_2k|WaterYear_AA7_D1	TIGR04555_soxC	sulfur
WaterYear_AA7_D1_9767488_2|WaterYear_AA7_D1_below_2k|WaterYear_AA7_D1	tauD	sulfur
WaterYear_AA7_D1_9772525_2	[NiFe]_hydrogenase;Group3b	hydrogen
WaterYear_AA7_D1_9785414_5	[NiFe]_hydrogenase;Group1h	hydrogen
WaterYear_AA7_D1_9791527_3|WaterYear_AA7_D1_UNK|WaterYear_AA7_D1	tauD	sulfur
WaterYear_AA7_D1_9793864_1|WaterYear_AA7_D1_below_2k|WaterYear_AA7_D1	tauD	sulfur
WaterYear_AA7_D1_9803722_2|WaterYear_AA7_D1_below_2k|WaterYear_AA7_D1	Cyc1	iron
WaterYear_AA7_D1_9805407_2|WaterYear_AA7_D1_UNK|WaterYear_AA7_D1	MtoA	iron
WaterYear_AA7_D1_9807145_1|WaterYear_AA7_D1_below_2k|WaterYear_AA7_D1	tauD	sulfur
WaterYear_AA7_D1_98170_1|WaterYear_AA7_D1_below_2k|WaterYear_AA7_D1	Cyc2	iron
WaterYear_AA7_D1_9819581_2|WaterYear_AA7_D1_below_2k|WaterYear_AA7_D1	tauD	sulfur
WaterYear_AA7_D1_982339_1|WaterYear_AA7_D1_below_2k|WaterYear_AA7_D1	Cyc2	iron
WaterYear_AA7_D1_983565_1|WaterYear_AA7_D1_UNK|WaterYear_AA7_D1	tauD	sulfur
WaterYear_AA7_D1_9841881_2	[NiFe]_hydrogenase;Group3d	hydrogen
WaterYear_AA7_D1_9859926_2|WaterYear_AA7_D1_UNK|WaterYear_AA7_D1	rubisco_IV	rubisco
WaterYear_AA7_D1_9873841_2|WaterYear_AA7_D1_below_2k|WaterYear_AA7_D1	tauD	sulfur
WaterYear_AA7_D1_987883_4|WaterYear_AA7_D1_UNK|WaterYear_AA7_D1	FoxZ	iron
WaterYear_AA7_D1_9885483_3	K14470;mct_3HP	alt_autotrophy
WaterYear_AA7_D1_9889059_1|WaterYear_AA7_D1_below_2k|WaterYear_AA7_D1	tauD	sulfur
WaterYear_AA7_D1_9896560_1|WaterYear_AA7_D1_concoct_161_sub|WaterYear_AA7_D1	tauD	sulfur
WaterYear_AA7_D1_9913818_2|WaterYear_AA7_D1_below_2k|WaterYear_AA7_D1	tauD	sulfur
WaterYear_AA7_D1_9917304_1|WaterYear_AA7_D1_below_2k|WaterYear_AA7_D1	tauD	sulfur
WaterYear_AA7_D1_9926802_2|WaterYear_AA7_D1_UNK|WaterYear_AA7_D1	tauD	sulfur
WaterYear_AA7_D1_9934765_3|WaterYear_AA7_D1_below_2k|WaterYear_AA7_D1	tauD	sulfur
WaterYear_AA7_D1_9953270_1|WaterYear_AA7_D1_below_2k|WaterYear_AA7_D1	tauD	sulfur
WaterYear_AA7_D1_9953556_1|WaterYear_AA7_D1_below_2k|WaterYear_AA7_D1	tauD	sulfur
WaterYear_AA7_D1_9984346_2|WaterYear_AA7_D1_below_2k|WaterYear_AA7_D1	tauD	sulfur
WaterYear_AA7_D1_9987010_1|WaterYear_AA7_D1_below_2k|WaterYear_AA7_D1	tauD	sulfur
WaterYear_AA7_D3_10021888_2|WaterYear_AA7_D3_below_2k|WaterYear_AA7_D3	tauD	sulfur
WaterYear_AA7_D3_10026153_4|WaterYear_AA7_D3_UNK|WaterYear_AA7_D3	TIGR04555_soxC	sulfur
WaterYear_AA7_D3_10060138_1|WaterYear_AA7_D3_below_2k|WaterYear_AA7_D3	tauD	sulfur
WaterYear_AA7_D3_10076713_2|WaterYear_AA7_D3_UNK|WaterYear_AA7_D3	FoxE	iron
WaterYear_AA7_D3_10085076_1|WaterYear_AA7_D3_UNK|WaterYear_AA7_D3	TIGR04555_soxC	sulfur
WaterYear_AA7_D3_10087116_1|WaterYear_AA7_D3_below_2k|WaterYear_AA7_D3	tauD	sulfur
WaterYear_AA7_D3_1008870_1|WaterYear_AA7_D3_UNK|WaterYear_AA7_D3	TIGR04555_soxC	sulfur
WaterYear_AA7_D3_10109799_3|WaterYear_AA7_D3_UNK|WaterYear_AA7_D3	TIGR00339_sat	sulfur
WaterYear_AA7_D3_10122521_1|WaterYear_AA7_D3_below_2k|WaterYear_AA7_D3	Cyc2	iron
WaterYear_AA7_D3_1013153_1|WaterYear_AA7_D3_below_2k|WaterYear_AA7_D3	tauD	sulfur
WaterYear_AA7_D3_10143631_1|WaterYear_AA7_D3_UNK|WaterYear_AA7_D3	TIGR04488_soxY	sulfur
WaterYear_AA7_D3_10146396_2|WaterYear_AA7_D3_below_2k|WaterYear_AA7_D3	tauD	sulfur
WaterYear_AA7_D3_10162838_1|WaterYear_AA7_D3_below_2k|WaterYear_AA7_D3	tauD	sulfur
WaterYear_AA7_D3_10170146_2|WaterYear_AA7_D3_below_2k|WaterYear_AA7_D3	tauD	sulfur
WaterYear_AA7_D3_10173735_1|WaterYear_AA7_D3_below_2k|WaterYear_AA7_D3	tauD	sulfur
WaterYear_AA7_D3_10185701_1|WaterYear_AA7_D3_below_2k|WaterYear_AA7_D3	tauD	sulfur
WaterYear_AA7_D3_10212486_1	K15016;K15016_3HP4HB	alt_autotrophy
WaterYear_AA7_D3_1021593_2|WaterYear_AA7_D3_UNK|WaterYear_AA7_D3	TIGR04555_soxC	sulfur
WaterYear_AA7_D3_10218520_2|WaterYear_AA7_D3_below_2k|WaterYear_AA7_D3	TIGR04488_soxY	sulfur
WaterYear_AA7_D3_1023062_3	K15016;K15016_3HP4HB	alt_autotrophy
WaterYear_AA7_D3_10230819_1|WaterYear_AA7_D3_below_2k|WaterYear_AA7_D3	Cyc2	iron
WaterYear_AA7_D3_10232111_1|WaterYear_AA7_D3_below_2k|WaterYear_AA7_D3	TIGR04555_soxC	sulfur
WaterYear_AA7_D3_10251630_1|WaterYear_AA7_D3_below_2k|WaterYear_AA7_D3	Cyc2	iron
WaterYear_AA7_D3_10273930_2|WaterYear_AA7_D3_below_2k|WaterYear_AA7_D3	tauD	sulfur
WaterYear_AA7_D3_10293364_1|WaterYear_AA7_D3_below_2k|WaterYear_AA7_D3	tauD	sulfur
WaterYear_AA7_D3_10301860_2|WaterYear_AA7_D3_below_2k|WaterYear_AA7_D3	tauD	sulfur
WaterYear_AA7_D3_10317709_2|WaterYear_AA7_D3_below_2k|WaterYear_AA7_D3	tauD	sulfur
WaterYear_AA7_D3_10326381_2	K14534;abfD_3HP4HB	alt_autotrophy
WaterYear_AA7_D3_10327953_2|WaterYear_AA7_D3_below_2k|WaterYear_AA7_D3	fccB	sulfur
WaterYear_AA7_D3_10328854_5	K15016;K15016_3HP4HB	alt_autotrophy
WaterYear_AA7_D3_10343201_7|WaterYear_AA7_D3_UNK|WaterYear_AA7_D3	Cyc2	iron
WaterYear_AA7_D3_10344521_1|WaterYear_AA7_D3_below_2k|WaterYear_AA7_D3	TIGR04555_soxC	sulfur
WaterYear_AA7_D3_10346272_2	K15016;K15016_3HP4HB	alt_autotrophy
WaterYear_AA7_D3_10351582_2|WaterYear_AA7_D3_UNK|WaterYear_AA7_D3	tauD	sulfur
WaterYear_AA7_D3_10355315_1|WaterYear_AA7_D3_below_2k|WaterYear_AA7_D3	Cyc2	iron
WaterYear_AA7_D3_10357481_1|WaterYear_AA7_D3_UNK|WaterYear_AA7_D3	TIGR00339_sat	sulfur
WaterYear_AA7_D3_10360621_3|WaterYear_AA7_D3_UNK|WaterYear_AA7_D3	tauD	sulfur
WaterYear_AA7_D3_10372277_2	K15230;aclA_rTCA	alt_autotrophy
WaterYear_AA7_D3_10380537_13|WaterYear_AA7_D3_maxbin2_142_sub|WaterYear_AA7_D3	fccB	sulfur
WaterYear_AA7_D3_10387682_4|WaterYear_AA7_D3_maxbin2_336_sub|WaterYear_AA7_D3	TIGR00339_sat	sulfur
WaterYear_AA7_D3_10393053_1|WaterYear_AA7_D3_below_2k|WaterYear_AA7_D3	Cyc2	iron
WaterYear_AA7_D3_10414640_2	K14534;abfD_3HP4HB	alt_autotrophy
WaterYear_AA7_D3_10416716_2|WaterYear_AA7_D3_below_2k|WaterYear_AA7_D3	TIGR04488_soxY	sulfur
WaterYear_AA7_D3_10442717_2|WaterYear_AA7_D3_below_2k|WaterYear_AA7_D3	tauD	sulfur
WaterYear_AA7_D3_10456215_1|WaterYear_AA7_D3_below_2k|WaterYear_AA7_D3	TIGR00339_sat	sulfur
WaterYear_AA7_D3_10461041_3|WaterYear_AA7_D3_below_2k|WaterYear_AA7_D3	Cyc1	iron
WaterYear_AA7_D3_10461702_2|WaterYear_AA7_D3_metabat2_681118|WaterYear_AA7_D3	tauD	sulfur
WaterYear_AA7_D3_10463674_2|WaterYear_AA7_D3_below_2k|WaterYear_AA7_D3	tauD	sulfur
WaterYear_AA7_D3_10464686_1|WaterYear_AA7_D3_metabat2_106728|WaterYear_AA7_D3	NiFe_hydrogenase;Group 1l	hydrogen
WaterYear_AA7_D3_10465429_1|WaterYear_AA7_D3_below_2k|WaterYear_AA7_D3	tauD	sulfur
WaterYear_AA7_D3_10471707_1|WaterYear_AA7_D3_below_2k|WaterYear_AA7_D3	tauD	sulfur
WaterYear_AA7_D3_10482650_1|WaterYear_AA7_D3_below_2k|WaterYear_AA7_D3	tauD	sulfur
WaterYear_AA7_D3_10499924_2|WaterYear_AA7_D3_below_2k|WaterYear_AA7_D3	Cyc1	iron
WaterYear_AA7_D3_10523283_3|WaterYear_AA7_D3_UNK|WaterYear_AA7_D3	tauD	sulfur
WaterYear_AA7_D3_10551976_1|WaterYear_AA7_D3_below_2k|WaterYear_AA7_D3	FoxZ	iron
WaterYear_AA7_D3_10553702_2|WaterYear_AA7_D3_below_2k|WaterYear_AA7_D3	TIGR04488_soxY	sulfur
WaterYear_AA7_D3_10555725_3|WaterYear_AA7_D3_UNK|WaterYear_AA7_D3	NiFe_hydrogenase;Group 1d	hydrogen
WaterYear_AA7_D3_10561816_2|WaterYear_AA7_D3_UNK|WaterYear_AA7_D3	TIGR00339_sat	sulfur
WaterYear_AA7_D3_1056568_4|WaterYear_AA7_D3_maxbin2_416_sub|WaterYear_AA7_D3	tauD	sulfur
WaterYear_AA7_D3_10567262_5|WaterYear_AA7_D3_UNK|WaterYear_AA7_D3	tauD	sulfur
WaterYear_AA7_D3_10569672_1	K00855;PRK_cbb	alt_autotrophy
WaterYear_AA7_D3_10584936_2|WaterYear_AA7_D3_below_2k|WaterYear_AA7_D3	tauD	sulfur
WaterYear_AA7_D3_10585346_2|WaterYear_AA7_D3_metabat2_84358_sub|WaterYear_AA7_D3	tauD	sulfur
WaterYear_AA7_D3_10617264_3|WaterYear_AA7_D3_metabat2_463122_sub|WaterYear_AA7_D3	tauD	sulfur
WaterYear_AA7_D3_10635686_1|WaterYear_AA7_D3_below_2k|WaterYear_AA7_D3	tauD	sulfur
WaterYear_AA7_D3_10666922_5|WaterYear_AA7_D3_UNK|WaterYear_AA7_D3	TIGR00339_sat	sulfur
WaterYear_AA7_D3_10683140_1	K00855;PRK_cbb	alt_autotrophy
WaterYear_AA7_D3_10696536_3|WaterYear_AA7_D3_below_2k|WaterYear_AA7_D3	Cyc2	iron
WaterYear_AA7_D3_10717123_1|WaterYear_AA7_D3_below_2k|WaterYear_AA7_D3	tauD	sulfur
WaterYear_AA7_D3_10721563_3|WaterYear_AA7_D3_UNK|WaterYear_AA7_D3	sulfocyanin	iron
WaterYear_AA7_D3_10722531_12|WaterYear_AA7_D3_metabat2_84358_sub|WaterYear_AA7_D3	tauD	sulfur
WaterYear_AA7_D3_10723193_1|WaterYear_AA7_D3_below_2k|WaterYear_AA7_D3	tauD	sulfur
WaterYear_AA7_D3_10732524_1|WaterYear_AA7_D3_below_2k|WaterYear_AA7_D3	TIGR04486_soxB	sulfur
WaterYear_AA7_D3_10732524_2|WaterYear_AA7_D3_below_2k|WaterYear_AA7_D3	TIGR04555_soxC	sulfur
WaterYear_AA7_D3_1074527_2|WaterYear_AA7_D3_below_2k|WaterYear_AA7_D3	Cyc2	iron
WaterYear_AA7_D3_10750023_2|WaterYear_AA7_D3_below_2k|WaterYear_AA7_D3	tauD	sulfur
WaterYear_AA7_D3_10758839_2|WaterYear_AA7_D3_below_2k|WaterYear_AA7_D3	TIGR04486_soxB	sulfur
WaterYear_AA7_D3_1075996_2|WaterYear_AA7_D3_below_2k|WaterYear_AA7_D3	TIGR04555_soxC	sulfur
WaterYear_AA7_D3_10761708_1|WaterYear_AA7_D3_UNK|WaterYear_AA7_D3	amoA_K10944	nitrogen
WaterYear_AA7_D3_10762077_2|WaterYear_AA7_D3_maxbin2_130|WaterYear_AA7_D3	Cyc1	iron
WaterYear_AA7_D3_1076977_2|WaterYear_AA7_D3_below_2k|WaterYear_AA7_D3	tauD	sulfur
WaterYear_AA7_D3_10780337_5|WaterYear_AA7_D3_UNK|WaterYear_AA7_D3	tauD	sulfur
WaterYear_AA7_D3_10795025_2|WaterYear_AA7_D3_below_2k|WaterYear_AA7_D3	tauD	sulfur
WaterYear_AA7_D3_10802572_3|WaterYear_AA7_D3_UNK|WaterYear_AA7_D3	tauD	sulfur
WaterYear_AA7_D3_10806969_1	K00855;PRK_cbb	alt_autotrophy
WaterYear_AA7_D3_10819951_2|WaterYear_AA7_D3_metabat2_406031|WaterYear_AA7_D3	tauD	sulfur
WaterYear_AA7_D3_10839943_2|WaterYear_AA7_D3_below_2k|WaterYear_AA7_D3	tauD	sulfur
WaterYear_AA7_D3_10850141_1|WaterYear_AA7_D3_below_2k|WaterYear_AA7_D3	tauD	sulfur
WaterYear_AA7_D3_10851554_2|WaterYear_AA7_D3_UNK|WaterYear_AA7_D3	MtrB_TIGR03509	iron
WaterYear_AA7_D3_10851820_2|WaterYear_AA7_D3_UNK|WaterYear_AA7_D3	tauD	sulfur
WaterYear_AA7_D3_10857294_4	K15016;K15016_3HP4HB	alt_autotrophy
WaterYear_AA7_D3_10866255_3|WaterYear_AA7_D3_UNK|WaterYear_AA7_D3	Cyc1	iron
WaterYear_AA7_D3_10877237_1|WaterYear_AA7_D3_below_2k|WaterYear_AA7_D3	tauD	sulfur
WaterYear_AA7_D3_10886670_2|WaterYear_AA7_D3_UNK|WaterYear_AA7_D3	tauD	sulfur
WaterYear_AA7_D3_10895116_4|WaterYear_AA7_D3_concoct_304_sub|WaterYear_AA7_D3	FoxY	iron
WaterYear_AA7_D3_10907559_1|WaterYear_AA7_D3_below_2k|WaterYear_AA7_D3	TIGR00339_sat	sulfur
WaterYear_AA7_D3_10916307_2|WaterYear_AA7_D3_metabat2_293284_sub|WaterYear_AA7_D3	sulfocyanin	iron
WaterYear_AA7_D3_10939510_2|WaterYear_AA7_D3_below_2k|WaterYear_AA7_D3	TIGR04488_soxY	sulfur
WaterYear_AA7_D3_10941992_1|WaterYear_AA7_D3_UNK|WaterYear_AA7_D3	Cyc2	iron
WaterYear_AA7_D3_10942991_4|WaterYear_AA7_D3_UNK|WaterYear_AA7_D3	tauD	sulfur
WaterYear_AA7_D3_10943154_1|WaterYear_AA7_D3_below_2k|WaterYear_AA7_D3	sulfocyanin	iron
WaterYear_AA7_D3_10944216_2|WaterYear_AA7_D3_below_2k|WaterYear_AA7_D3	tauD	sulfur
WaterYear_AA7_D3_10956914_2|WaterYear_AA7_D3_below_2k|WaterYear_AA7_D3	TIGR00339_sat	sulfur
WaterYear_AA7_D3_10963157_2|WaterYear_AA7_D3_below_2k|WaterYear_AA7_D3	TIGR04555_soxC	sulfur
WaterYear_AA7_D3_10963713_4|WaterYear_AA7_D3_UNK|WaterYear_AA7_D3	Cyc2	iron
WaterYear_AA7_D3_1097375_2|WaterYear_AA7_D3_below_2k|WaterYear_AA7_D3	Cyc2	iron
WaterYear_AA7_D3_10975179_1|WaterYear_AA7_D3_below_2k|WaterYear_AA7_D3	TIGR04555_soxC	sulfur
WaterYear_AA7_D3_10976354_2|WaterYear_AA7_D3_UNK|WaterYear_AA7_D3	Cyc1	iron
WaterYear_AA7_D3_10995143_2|WaterYear_AA7_D3_below_2k|WaterYear_AA7_D3	TIGR04555_soxC	sulfur
WaterYear_AA7_D3_10998566_3|WaterYear_AA7_D3_UNK|WaterYear_AA7_D3	TIGR00339_sat	sulfur
WaterYear_AA7_D3_11003936_1|WaterYear_AA7_D3_below_2k|WaterYear_AA7_D3	TIGR04555_soxC	sulfur
WaterYear_AA7_D3_11006248_2|WaterYear_AA7_D3_below_2k|WaterYear_AA7_D3	TIGR04555_soxC	sulfur
WaterYear_AA7_D3_11010859_2|WaterYear_AA7_D3_below_2k|WaterYear_AA7_D3	Cyc1	iron
WaterYear_AA7_D3_11043027_1|WaterYear_AA7_D3_below_2k|WaterYear_AA7_D3	tauD	sulfur
WaterYear_AA7_D3_11049688_1|WaterYear_AA7_D3_below_2k|WaterYear_AA7_D3	tauD	sulfur
WaterYear_AA7_D3_11050487_1|WaterYear_AA7_D3_below_2k|WaterYear_AA7_D3	tauD	sulfur
WaterYear_AA7_D3_11053094_2|WaterYear_AA7_D3_below_2k|WaterYear_AA7_D3	tauD	sulfur
WaterYear_AA7_D3_11072304_2|WaterYear_AA7_D3_UNK|WaterYear_AA7_D3	tauD	sulfur
WaterYear_AA7_D3_11075271_2|WaterYear_AA7_D3_below_2k|WaterYear_AA7_D3	TIGR04488_soxY	sulfur
WaterYear_AA7_D3_11087790_3|WaterYear_AA7_D3_below_2k|WaterYear_AA7_D3	tauD	sulfur
WaterYear_AA7_D3_11094017_2|WaterYear_AA7_D3_below_2k|WaterYear_AA7_D3	amoA_K10944	nitrogen
WaterYear_AA7_D3_11094449_2|WaterYear_AA7_D3_below_2k|WaterYear_AA7_D3	tauD	sulfur
WaterYear_AA7_D3_11110291_3|WaterYear_AA7_D3_metabat2_89708_sub|WaterYear_AA7_D3	Cyc1	iron
WaterYear_AA7_D3_11121510_1|WaterYear_AA7_D3_below_2k|WaterYear_AA7_D3	sulfocyanin	iron
WaterYear_AA7_D3_11121897_2|WaterYear_AA7_D3_UNK|WaterYear_AA7_D3	Cyc2	iron
WaterYear_AA7_D3_11122191_2|WaterYear_AA7_D3_below_2k|WaterYear_AA7_D3	TIGR04486_soxB	sulfur
WaterYear_AA7_D3_11132845_2|WaterYear_AA7_D3_below_2k|WaterYear_AA7_D3	TIGR04555_soxC	sulfur
WaterYear_AA7_D3_11140824_3|WaterYear_AA7_D3_UNK|WaterYear_AA7_D3	tauD	sulfur
WaterYear_AA7_D3_1115280_1|WaterYear_AA7_D3_below_2k|WaterYear_AA7_D3	TIGR04555_soxC	sulfur
WaterYear_AA7_D3_11158268_3|WaterYear_AA7_D3_UNK|WaterYear_AA7_D3	rubisco_I	rubisco
WaterYear_AA7_D3_11166449_2|WaterYear_AA7_D3_below_2k|WaterYear_AA7_D3	tauD	sulfur
WaterYear_AA7_D3_11184153_2|WaterYear_AA7_D3_below_2k|WaterYear_AA7_D3	tauD	sulfur
WaterYear_AA7_D3_11192030_2|WaterYear_AA7_D3_below_2k|WaterYear_AA7_D3	tauD	sulfur
WaterYear_AA7_D3_11192844_1|WaterYear_AA7_D3_UNK|WaterYear_AA7_D3	tauD	sulfur
WaterYear_AA7_D3_11199073_1|WaterYear_AA7_D3_below_2k|WaterYear_AA7_D3	TIGR04488_soxY	sulfur
WaterYear_AA7_D3_11202753_1|WaterYear_AA7_D3_below_2k|WaterYear_AA7_D3	tauD	sulfur
WaterYear_AA7_D3_11214755_1|WaterYear_AA7_D3_below_2k|WaterYear_AA7_D3	tauD	sulfur
WaterYear_AA7_D3_11222316_2|WaterYear_AA7_D3_metabat2_701437|WaterYear_AA7_D3	tauD	sulfur
WaterYear_AA7_D3_11245489_1|WaterYear_AA7_D3_below_2k|WaterYear_AA7_D3	tauD	sulfur
WaterYear_AA7_D3_11247715_2|WaterYear_AA7_D3_UNK|WaterYear_AA7_D3	tauD	sulfur
WaterYear_AA7_D3_11262695_2|WaterYear_AA7_D3_below_2k|WaterYear_AA7_D3	tauD	sulfur
WaterYear_AA7_D3_11289410_2|WaterYear_AA7_D3_UNK|WaterYear_AA7_D3	Cyc2	iron
WaterYear_AA7_D3_11312160_3|WaterYear_AA7_D3_below_2k|WaterYear_AA7_D3	tauD	sulfur
WaterYear_AA7_D3_11314609_2|WaterYear_AA7_D3_UNK|WaterYear_AA7_D3	Cyc2	iron
WaterYear_AA7_D3_11320271_1|WaterYear_AA7_D3_UNK|WaterYear_AA7_D3	TIGR00339_sat	sulfur
WaterYear_AA7_D3_11345600_1|WaterYear_AA7_D3_below_2k|WaterYear_AA7_D3	fccB	sulfur
WaterYear_AA7_D3_11351240_1|WaterYear_AA7_D3_below_2k|WaterYear_AA7_D3	TIGR00339_sat	sulfur
WaterYear_AA7_D3_11357437_2|WaterYear_AA7_D3_below_2k|WaterYear_AA7_D3	TIGR04486_soxB	sulfur
WaterYear_AA7_D3_11370854_2|WaterYear_AA7_D3_below_2k|WaterYear_AA7_D3	MtoA	iron
WaterYear_AA7_D3_11383957_1|WaterYear_AA7_D3_below_2k|WaterYear_AA7_D3	TIGR04486_soxB	sulfur
WaterYear_AA7_D3_11397327_1|WaterYear_AA7_D3_below_2k|WaterYear_AA7_D3	TIGR04555_soxC	sulfur
WaterYear_AA7_D3_11409929_1|WaterYear_AA7_D3_below_2k|WaterYear_AA7_D3	tauD	sulfur
WaterYear_AA7_D3_11428282_2|WaterYear_AA7_D3_UNK|WaterYear_AA7_D3	TIGR00339_sat	sulfur
WaterYear_AA7_D3_11428737_1|WaterYear_AA7_D3_below_2k|WaterYear_AA7_D3	tauD	sulfur
WaterYear_AA7_D3_11434019_4|WaterYear_AA7_D3_metabat2_321796_sub|WaterYear_AA7_D3	TIGR04555_soxC	sulfur
WaterYear_AA7_D3_11437132_4	K15016;K15016_3HP4HB	alt_autotrophy
WaterYear_AA7_D3_11440541_2|WaterYear_AA7_D3_below_2k|WaterYear_AA7_D3	TIGR00339_sat	sulfur
WaterYear_AA7_D3_11451673_1|WaterYear_AA7_D3_below_2k|WaterYear_AA7_D3	tauD	sulfur
WaterYear_AA7_D3_11464009_1|WaterYear_AA7_D3_below_2k|WaterYear_AA7_D3	TIGR00339_sat	sulfur
WaterYear_AA7_D3_11476428_1|WaterYear_AA7_D3_below_2k|WaterYear_AA7_D3	tauD	sulfur
WaterYear_AA7_D3_11483947_1|WaterYear_AA7_D3_below_2k|WaterYear_AA7_D3	tauD	sulfur
WaterYear_AA7_D3_11488031_6|WaterYear_AA7_D3_maxbin2_314_sub|WaterYear_AA7_D3	FoxE	iron
WaterYear_AA7_D3_11489611_2|WaterYear_AA7_D3_below_2k|WaterYear_AA7_D3	amoA_K10944	nitrogen
WaterYear_AA7_D3_1149610_2|WaterYear_AA7_D3_below_2k|WaterYear_AA7_D3	tauD	sulfur
WaterYear_AA7_D3_11504547_1|WaterYear_AA7_D3_below_2k|WaterYear_AA7_D3	TIGR04486_soxB	sulfur
WaterYear_AA7_D3_11509245_1|WaterYear_AA7_D3_below_2k|WaterYear_AA7_D3	tauD	sulfur
WaterYear_AA7_D3_11514632_1|WaterYear_AA7_D3_UNK|WaterYear_AA7_D3	tauD	sulfur
WaterYear_AA7_D3_11515496_4|WaterYear_AA7_D3_metabat2_197732_sub|WaterYear_AA7_D3	FoxZ	iron
WaterYear_AA7_D3_11533836_2|WaterYear_AA7_D3_below_2k|WaterYear_AA7_D3	Cyc1	iron
WaterYear_AA7_D3_11556211_1	K14470;mct_3HP	alt_autotrophy
WaterYear_AA7_D3_11557633_1|WaterYear_AA7_D3_below_2k|WaterYear_AA7_D3	Cyc2	iron
WaterYear_AA7_D3_11573881_2|WaterYear_AA7_D3_UNK|WaterYear_AA7_D3	tauD	sulfur
WaterYear_AA7_D3_11574550_27|WaterYear_AA7_D3_vamb_10196|WaterYear_AA7_D3	tauD	sulfur
WaterYear_AA7_D3_11586312_4|WaterYear_AA7_D3_UNK|WaterYear_AA7_D3	TIGR00339_sat	sulfur
WaterYear_AA7_D3_11590109_2|WaterYear_AA7_D3_below_2k|WaterYear_AA7_D3	tauD	sulfur
WaterYear_AA7_D3_11604545_1|WaterYear_AA7_D3_UNK|WaterYear_AA7_D3	MtrB_TIGR03509	iron
WaterYear_AA7_D3_11606657_5	[NiFe]_hydrogenase;Group1h	hydrogen
WaterYear_AA7_D3_11609596_1|WaterYear_AA7_D3_below_2k|WaterYear_AA7_D3	FoxY	iron
WaterYear_AA7_D3_11610448_1|WaterYear_AA7_D3_below_2k|WaterYear_AA7_D3	tauD	sulfur
WaterYear_AA7_D3_11611370_2|WaterYear_AA7_D3_UNK|WaterYear_AA7_D3	FoxE	iron
WaterYear_AA7_D3_11650603_3|WaterYear_AA7_D3_UNK|WaterYear_AA7_D3	tauD	sulfur
WaterYear_AA7_D3_11672133_1|WaterYear_AA7_D3_below_2k|WaterYear_AA7_D3	Cyc2	iron
WaterYear_AA7_D3_11690724_2|WaterYear_AA7_D3_UNK|WaterYear_AA7_D3	TIGR04488_soxY	sulfur
WaterYear_AA7_D3_11701637_2|WaterYear_AA7_D3_UNK|WaterYear_AA7_D3	tauD	sulfur
WaterYear_AA7_D3_1170167_3|WaterYear_AA7_D3_UNK|WaterYear_AA7_D3	Cyc2	iron
WaterYear_AA7_D3_11702952_4|WaterYear_AA7_D3_metabat2_701437|WaterYear_AA7_D3	tauD	sulfur
WaterYear_AA7_D3_11707040_3|WaterYear_AA7_D3_below_2k|WaterYear_AA7_D3	Cyc2	iron
WaterYear_AA7_D3_11720884_1|WaterYear_AA7_D3_below_2k|WaterYear_AA7_D3	tauD	sulfur
WaterYear_AA7_D3_11722947_1|WaterYear_AA7_D3_below_2k|WaterYear_AA7_D3	TIGR00339_sat	sulfur
WaterYear_AA7_D3_11725077_2|WaterYear_AA7_D3_below_2k|WaterYear_AA7_D3	FoxY	iron
WaterYear_AA7_D3_11739361_2|WaterYear_AA7_D3_below_2k|WaterYear_AA7_D3	tauD	sulfur
WaterYear_AA7_D3_11741195_1|WaterYear_AA7_D3_below_2k|WaterYear_AA7_D3	TIGR04555_soxC	sulfur
WaterYear_AA7_D3_11744044_1|WaterYear_AA7_D3_below_2k|WaterYear_AA7_D3	FoxY	iron
WaterYear_AA7_D3_11746579_1|WaterYear_AA7_D3_below_2k|WaterYear_AA7_D3	tauD	sulfur
WaterYear_AA7_D3_11761877_3|WaterYear_AA7_D3_below_2k|WaterYear_AA7_D3	Cyc1	iron
WaterYear_AA7_D3_11774833_3	K14534;abfD_3HP4HB	alt_autotrophy
WaterYear_AA7_D3_11776463_2|WaterYear_AA7_D3_below_2k|WaterYear_AA7_D3	Cyc2	iron
WaterYear_AA7_D3_11784375_2|WaterYear_AA7_D3_below_2k|WaterYear_AA7_D3	tauD	sulfur
WaterYear_AA7_D3_11785734_2|WaterYear_AA7_D3_UNK|WaterYear_AA7_D3	tauD	sulfur
WaterYear_AA7_D3_11789806_4|WaterYear_AA7_D3_metabat2_388647|WaterYear_AA7_D3	TIGR04555_soxC	sulfur
WaterYear_AA7_D3_11793545_1	[NiFe]_hydrogenase;Group1h	hydrogen
WaterYear_AA7_D3_11797996_1|WaterYear_AA7_D3_below_2k|WaterYear_AA7_D3	tauD	sulfur
WaterYear_AA7_D3_11804615_2|WaterYear_AA7_D3_metabat2_647886|WaterYear_AA7_D3	TIGR00339_sat	sulfur
WaterYear_AA7_D3_11805941_2|WaterYear_AA7_D3_below_2k|WaterYear_AA7_D3	tauD	sulfur
WaterYear_AA7_D3_11837912_3|WaterYear_AA7_D3_UNK|WaterYear_AA7_D3	TIGR04488_soxY	sulfur
WaterYear_AA7_D3_11863295_4|WaterYear_AA7_D3_metabat2_321796_sub|WaterYear_AA7_D3	tauD	sulfur
WaterYear_AA7_D3_11880319_1|WaterYear_AA7_D3_below_2k|WaterYear_AA7_D3	tauD	sulfur
WaterYear_AA7_D3_11898422_2|WaterYear_AA7_D3_below_2k|WaterYear_AA7_D3	tauD	sulfur
WaterYear_AA7_D3_11906272_2|WaterYear_AA7_D3_below_2k|WaterYear_AA7_D3	tauD	sulfur
WaterYear_AA7_D3_11908796_2|WaterYear_AA7_D3_below_2k|WaterYear_AA7_D3	Cyc1	iron
WaterYear_AA7_D3_11908956_2|WaterYear_AA7_D3_below_2k|WaterYear_AA7_D3	tauD	sulfur
WaterYear_AA7_D3_11929828_1|WaterYear_AA7_D3_below_2k|WaterYear_AA7_D3	TIGR00339_sat	sulfur
WaterYear_AA7_D3_11941269_1|WaterYear_AA7_D3_below_2k|WaterYear_AA7_D3	FoxY	iron
WaterYear_AA7_D3_11941885_2|WaterYear_AA7_D3_below_2k|WaterYear_AA7_D3	tauD	sulfur
WaterYear_AA7_D3_11944123_1|WaterYear_AA7_D3_below_2k|WaterYear_AA7_D3	TIGR04486_soxB	sulfur
WaterYear_AA7_D3_11959467_2|WaterYear_AA7_D3_below_2k|WaterYear_AA7_D3	tauD	sulfur
WaterYear_AA7_D3_11968623_4|WaterYear_AA7_D3_UNK|WaterYear_AA7_D3	tauD	sulfur
WaterYear_AA7_D3_11975509_2|WaterYear_AA7_D3_metabat2_406031|WaterYear_AA7_D3	tauD	sulfur
WaterYear_AA7_D3_11983472_2|WaterYear_AA7_D3_below_2k|WaterYear_AA7_D3	tauD	sulfur
WaterYear_AA7_D3_11997043_3|WaterYear_AA7_D3_maxbin2_83_sub|WaterYear_AA7_D3	TIGR04555_soxC	sulfur
WaterYear_AA7_D3_11997985_2|WaterYear_AA7_D3_metabat2_701437|WaterYear_AA7_D3	tauD	sulfur
WaterYear_AA7_D3_1200123_3|WaterYear_AA7_D3_metabat2_499293_sub|WaterYear_AA7_D3	tauD	sulfur
WaterYear_AA7_D3_12044807_1|WaterYear_AA7_D3_below_2k|WaterYear_AA7_D3	FoxZ	iron
WaterYear_AA7_D3_12056579_3|WaterYear_AA7_D3_below_2k|WaterYear_AA7_D3	TIGR04555_soxC	sulfur
WaterYear_AA7_D3_12069967_5|WaterYear_AA7_D3_UNK|WaterYear_AA7_D3	tauD	sulfur
WaterYear_AA7_D3_12077860_1|WaterYear_AA7_D3_below_2k|WaterYear_AA7_D3	TIGR00339_sat	sulfur
WaterYear_AA7_D3_121005_2|WaterYear_AA7_D3_below_2k|WaterYear_AA7_D3	FoxB	iron
WaterYear_AA7_D3_12102780_1|WaterYear_AA7_D3_below_2k|WaterYear_AA7_D3	NiFe_hydrogenase;Group 1l	hydrogen
WaterYear_AA7_D3_12116053_2|WaterYear_AA7_D3_below_2k|WaterYear_AA7_D3	TIGR04555_soxC	sulfur
WaterYear_AA7_D3_12118543_2	K14470;mct_3HP	alt_autotrophy
WaterYear_AA7_D3_12124534_4|WaterYear_AA7_D3_below_2k|WaterYear_AA7_D3	tauD	sulfur
WaterYear_AA7_D3_12138976_1|WaterYear_AA7_D3_below_2k|WaterYear_AA7_D3	tauD	sulfur
WaterYear_AA7_D3_12154568_2|WaterYear_AA7_D3_below_2k|WaterYear_AA7_D3	tauD	sulfur
WaterYear_AA7_D3_12158632_2|WaterYear_AA7_D3_below_2k|WaterYear_AA7_D3	tauD	sulfur
WaterYear_AA7_D3_12159790_2	K15016;K15016_3HP4HB	alt_autotrophy
WaterYear_AA7_D3_12164398_2|WaterYear_AA7_D3_UNK|WaterYear_AA7_D3	Cyc2	iron
WaterYear_AA7_D3_12193692_1|WaterYear_AA7_D3_below_2k|WaterYear_AA7_D3	TIGR00339_sat	sulfur
WaterYear_AA7_D3_12195195_1|WaterYear_AA7_D3_below_2k|WaterYear_AA7_D3	TIGR04486_soxB	sulfur
WaterYear_AA7_D3_12212728_2	K15016;K15016_3HP4HB	alt_autotrophy
WaterYear_AA7_D3_12214548_2|WaterYear_AA7_D3_below_2k|WaterYear_AA7_D3	tauD	sulfur
WaterYear_AA7_D3_12214578_1|WaterYear_AA7_D3_below_2k|WaterYear_AA7_D3	tauD	sulfur
WaterYear_AA7_D3_12242930_1|WaterYear_AA7_D3_below_2k|WaterYear_AA7_D3	tauD	sulfur
WaterYear_AA7_D3_12255853_2|WaterYear_AA7_D3_below_2k|WaterYear_AA7_D3	TIGR04555_soxC	sulfur
WaterYear_AA7_D3_1226792_3|WaterYear_AA7_D3_below_2k|WaterYear_AA7_D3	Cyc2	iron
WaterYear_AA7_D3_12272089_1|WaterYear_AA7_D3_below_2k|WaterYear_AA7_D3	tauD	sulfur
WaterYear_AA7_D3_12276295_1|WaterYear_AA7_D3_UNK|WaterYear_AA7_D3	rubisco_I	rubisco
WaterYear_AA7_D3_12281757_2|WaterYear_AA7_D3_metabat2_57726_sub|WaterYear_AA7_D3	TIGR04486_soxB	sulfur
WaterYear_AA7_D3_12281873_1|WaterYear_AA7_D3_below_2k|WaterYear_AA7_D3	tauD	sulfur
WaterYear_AA7_D3_12315311_3|WaterYear_AA7_D3_below_2k|WaterYear_AA7_D3	Cyc2	iron
WaterYear_AA7_D3_12324589_3|WaterYear_AA7_D3_below_2k|WaterYear_AA7_D3	tauD	sulfur
WaterYear_AA7_D3_12325535_4|WaterYear_AA7_D3_UNK|WaterYear_AA7_D3	tauD	sulfur
WaterYear_AA7_D3_12375406_1|WaterYear_AA7_D3_below_2k|WaterYear_AA7_D3	Cyc1	iron
WaterYear_AA7_D3_12384801_1|WaterYear_AA7_D3_concoct_66_sub|WaterYear_AA7_D3	tauD	sulfur
WaterYear_AA7_D3_12400914_7|WaterYear_AA7_D3_maxbin2_314_sub|WaterYear_AA7_D3	TIGR04555_soxC	sulfur
WaterYear_AA7_D3_12424709_1|WaterYear_AA7_D3_below_2k|WaterYear_AA7_D3	tauD	sulfur
WaterYear_AA7_D3_12428298_2|WaterYear_AA7_D3_below_2k|WaterYear_AA7_D3	Cyc1	iron
WaterYear_AA7_D3_1243155_2|WaterYear_AA7_D3_below_2k|WaterYear_AA7_D3	TIGR04555_soxC	sulfur
WaterYear_AA7_D3_12436131_1|WaterYear_AA7_D3_below_2k|WaterYear_AA7_D3	TIGR04555_soxC	sulfur
WaterYear_AA7_D3_12445035_3|WaterYear_AA7_D3_metabat2_293284_sub|WaterYear_AA7_D3	tauD	sulfur
WaterYear_AA7_D3_12454525_1|WaterYear_AA7_D3_metabat2_457669_sub|WaterYear_AA7_D3	TIGR00339_sat	sulfur
WaterYear_AA7_D3_12455426_3|WaterYear_AA7_D3_metabat2_145270_sub|WaterYear_AA7_D3	tauD	sulfur
WaterYear_AA7_D3_12456785_1|WaterYear_AA7_D3_metabat2_489588|WaterYear_AA7_D3	tauD	sulfur
WaterYear_AA7_D3_12467833_1|WaterYear_AA7_D3_below_2k|WaterYear_AA7_D3	Cyc1	iron
WaterYear_AA7_D3_12468870_2	K15016;K15016_3HP4HB	alt_autotrophy
WaterYear_AA7_D3_1247150_17|WaterYear_AA7_D3_maxbin2_142_sub|WaterYear_AA7_D3	TIGR04488_soxY	sulfur
WaterYear_AA7_D3_1247150_20|WaterYear_AA7_D3_maxbin2_142_sub|WaterYear_AA7_D3	TIGR04486_soxB	sulfur
WaterYear_AA7_D3_12476162_1|WaterYear_AA7_D3_below_2k|WaterYear_AA7_D3	tauD	sulfur
WaterYear_AA7_D3_12484077_1|WaterYear_AA7_D3_below_2k|WaterYear_AA7_D3	tauD	sulfur
WaterYear_AA7_D3_12495976_1|WaterYear_AA7_D3_below_2k|WaterYear_AA7_D3	tauD	sulfur
WaterYear_AA7_D3_12503332_14|WaterYear_AA7_D3_UNK|WaterYear_AA7_D3	Cyc2	iron
WaterYear_AA7_D3_12515371_1|WaterYear_AA7_D3_below_2k|WaterYear_AA7_D3	FoxY	iron
WaterYear_AA7_D3_12532498_3	K00855;PRK_cbb	alt_autotrophy
WaterYear_AA7_D3_12536667_5	K15016;K15016_3HP4HB	alt_autotrophy
WaterYear_AA7_D3_12565357_2|WaterYear_AA7_D3_below_2k|WaterYear_AA7_D3	tauD	sulfur
WaterYear_AA7_D3_12569727_1	K14534;abfD_3HP4HB	alt_autotrophy
WaterYear_AA7_D3_12584771_1|WaterYear_AA7_D3_below_2k|WaterYear_AA7_D3	tauD	sulfur
WaterYear_AA7_D3_12589341_1|WaterYear_AA7_D3_below_2k|WaterYear_AA7_D3	TIGR04555_soxC	sulfur
WaterYear_AA7_D3_12598304_3|WaterYear_AA7_D3_below_2k|WaterYear_AA7_D3	TIGR04555_soxC	sulfur
WaterYear_AA7_D3_12603534_1|WaterYear_AA7_D3_below_2k|WaterYear_AA7_D3	tauD	sulfur
WaterYear_AA7_D3_12615495_2|WaterYear_AA7_D3_UNK|WaterYear_AA7_D3	TIGR04555_soxC	sulfur
WaterYear_AA7_D3_12647927_3|WaterYear_AA7_D3_UNK|WaterYear_AA7_D3	tauD	sulfur
WaterYear_AA7_D3_12650018_2|WaterYear_AA7_D3_below_2k|WaterYear_AA7_D3	TIGR04488_soxY	sulfur
WaterYear_AA7_D3_1265384_1|WaterYear_AA7_D3_below_2k|WaterYear_AA7_D3	TIGR00339_sat	sulfur
WaterYear_AA7_D3_12657133_1|WaterYear_AA7_D3_metabat2_533886|WaterYear_AA7_D3	TIGR04555_soxC	sulfur
WaterYear_AA7_D3_12664583_2|WaterYear_AA7_D3_below_2k|WaterYear_AA7_D3	tauD	sulfur
WaterYear_AA7_D3_12670768_3|WaterYear_AA7_D3_metabat2_310491_sub|WaterYear_AA7_D3	Cyc2	iron
WaterYear_AA7_D3_12692895_1|WaterYear_AA7_D3_below_2k|WaterYear_AA7_D3	rubisco_IV	rubisco
WaterYear_AA7_D3_12699781_7|WaterYear_AA7_D3_metabat2_202274|WaterYear_AA7_D3	TIGR04555_soxC	sulfur
WaterYear_AA7_D3_12699965_4|WaterYear_AA7_D3_UNK|WaterYear_AA7_D3	tauD	sulfur
WaterYear_AA7_D3_12705018_1|WaterYear_AA7_D3_below_2k|WaterYear_AA7_D3	tauD	sulfur
WaterYear_AA7_D3_12707055_1|WaterYear_AA7_D3_below_2k|WaterYear_AA7_D3	TIGR00339_sat	sulfur
WaterYear_AA7_D3_12709590_7|WaterYear_AA7_D3_maxbin2_169_sub|WaterYear_AA7_D3	TIGR00339_sat	sulfur
WaterYear_AA7_D3_127105_1|WaterYear_AA7_D3_below_2k|WaterYear_AA7_D3	tauD	sulfur
WaterYear_AA7_D3_12715916_2|WaterYear_AA7_D3_below_2k|WaterYear_AA7_D3	tauD	sulfur
WaterYear_AA7_D3_12721404_1|WaterYear_AA7_D3_UNK|WaterYear_AA7_D3	Cyc2	iron
WaterYear_AA7_D3_12747860_2|WaterYear_AA7_D3_below_2k|WaterYear_AA7_D3	tauD	sulfur
WaterYear_AA7_D3_12764243_1|WaterYear_AA7_D3_below_2k|WaterYear_AA7_D3	tauD	sulfur
WaterYear_AA7_D3_12765707_1|WaterYear_AA7_D3_below_2k|WaterYear_AA7_D3	Cyc1	iron
WaterYear_AA7_D3_12768748_4|WaterYear_AA7_D3_metabat2_822519|WaterYear_AA7_D3	Cyc1	iron
WaterYear_AA7_D3_12778783_5|WaterYear_AA7_D3_metabat2_173343_sub|WaterYear_AA7_D3	TIGR00339_sat	sulfur
WaterYear_AA7_D3_127850_1|WaterYear_AA7_D3_below_2k|WaterYear_AA7_D3	tauD	sulfur
WaterYear_AA7_D3_12788264_5|WaterYear_AA7_D3_metabat2_149419|WaterYear_AA7_D3	TIGR04555_soxC	sulfur
WaterYear_AA7_D3_12790871_1|WaterYear_AA7_D3_below_2k|WaterYear_AA7_D3	TIGR04486_soxB	sulfur
WaterYear_AA7_D3_12800718_2|WaterYear_AA7_D3_below_2k|WaterYear_AA7_D3	tauD	sulfur
WaterYear_AA7_D3_12815609_4|WaterYear_AA7_D3_concoct_67|WaterYear_AA7_D3	tauD	sulfur
WaterYear_AA7_D3_12821889_1|WaterYear_AA7_D3_UNK|WaterYear_AA7_D3	Cyc2	iron
WaterYear_AA7_D3_12838249_7|WaterYear_AA7_D3_metabat2_732863_sub|WaterYear_AA7_D3	TIGR00339_sat	sulfur
WaterYear_AA7_D3_12840883_4|WaterYear_AA7_D3_UNK|WaterYear_AA7_D3	TIGR00339_sat	sulfur
WaterYear_AA7_D3_12844194_3|WaterYear_AA7_D3_below_2k|WaterYear_AA7_D3	tauD	sulfur
WaterYear_AA7_D3_12849532_4	K14534;abfD_3HP4HB	alt_autotrophy
WaterYear_AA7_D3_12854043_2|WaterYear_AA7_D3_below_2k|WaterYear_AA7_D3	tauD	sulfur
WaterYear_AA7_D3_12866715_1|WaterYear_AA7_D3_UNK|WaterYear_AA7_D3	FoxE	iron
WaterYear_AA7_D3_12867848_1	K14534;abfD_3HP4HB	alt_autotrophy
WaterYear_AA7_D3_12877542_2|WaterYear_AA7_D3_UNK|WaterYear_AA7_D3	TIGR00339_sat	sulfur
WaterYear_AA7_D3_1288102_1|WaterYear_AA7_D3_UNK|WaterYear_AA7_D3	tauD	sulfur
WaterYear_AA7_D3_12882871_1|WaterYear_AA7_D3_UNK|WaterYear_AA7_D3	TIGR04486_soxB	sulfur
WaterYear_AA7_D3_12882871_2|WaterYear_AA7_D3_UNK|WaterYear_AA7_D3	TIGR04555_soxC	sulfur
WaterYear_AA7_D3_12889479_2|WaterYear_AA7_D3_below_2k|WaterYear_AA7_D3	TIGR04555_soxC	sulfur
WaterYear_AA7_D3_12889695_1|WaterYear_AA7_D3_UNK|WaterYear_AA7_D3	Cyc2	iron
WaterYear_AA7_D3_12896332_2|WaterYear_AA7_D3_below_2k|WaterYear_AA7_D3	tauD	sulfur
WaterYear_AA7_D3_12901382_4|WaterYear_AA7_D3_UNK|WaterYear_AA7_D3	tauD	sulfur
WaterYear_AA7_D3_12905250_2|WaterYear_AA7_D3_below_2k|WaterYear_AA7_D3	TIGR00339_sat	sulfur
WaterYear_AA7_D3_12908859_1|WaterYear_AA7_D3_below_2k|WaterYear_AA7_D3	Cyc2	iron
WaterYear_AA7_D3_1291077_1|WaterYear_AA7_D3_below_2k|WaterYear_AA7_D3	TIGR00339_sat	sulfur
WaterYear_AA7_D3_12917587_1|WaterYear_AA7_D3_below_2k|WaterYear_AA7_D3	TIGR04486_soxB	sulfur
WaterYear_AA7_D3_12928195_2|WaterYear_AA7_D3_maxbin2_337_sub|WaterYear_AA7_D3	Cyc2	iron
WaterYear_AA7_D3_12932221_3|WaterYear_AA7_D3_below_2k|WaterYear_AA7_D3	tauD	sulfur
WaterYear_AA7_D3_12954594_2|WaterYear_AA7_D3_UNK|WaterYear_AA7_D3	FoxY	iron
WaterYear_AA7_D3_12962973_2|WaterYear_AA7_D3_below_2k|WaterYear_AA7_D3	tauD	sulfur
WaterYear_AA7_D3_12969253_2|WaterYear_AA7_D3_metabat2_177560_sub|WaterYear_AA7_D3	tauD	sulfur
WaterYear_AA7_D3_129810_3|WaterYear_AA7_D3_UNK|WaterYear_AA7_D3	tauD	sulfur
WaterYear_AA7_D3_1299501_1|WaterYear_AA7_D3_UNK|WaterYear_AA7_D3	Cyc2	iron
WaterYear_AA7_D3_1300525_1|WaterYear_AA7_D3_maxbin2_146_sub|WaterYear_AA7_D3	TIGR00339_sat	sulfur
WaterYear_AA7_D3_13013914_2	[NiFe]_hydrogenase;Group1h	hydrogen
WaterYear_AA7_D3_13049575_1|WaterYear_AA7_D3_below_2k|WaterYear_AA7_D3	TIGR04555_soxC	sulfur
WaterYear_AA7_D3_13054404_2|WaterYear_AA7_D3_below_2k|WaterYear_AA7_D3	tauD	sulfur
WaterYear_AA7_D3_13061406_2|WaterYear_AA7_D3_UNK|WaterYear_AA7_D3	tauD	sulfur
WaterYear_AA7_D3_13082483_1|WaterYear_AA7_D3_below_2k|WaterYear_AA7_D3	tauD	sulfur
WaterYear_AA7_D3_13091091_2|WaterYear_AA7_D3_UNK|WaterYear_AA7_D3	tauD	sulfur
WaterYear_AA7_D3_13091651_2|WaterYear_AA7_D3_below_2k|WaterYear_AA7_D3	tauD	sulfur
WaterYear_AA7_D3_13101823_2|WaterYear_AA7_D3_below_2k|WaterYear_AA7_D3	amoA_K10944	nitrogen
WaterYear_AA7_D3_13111868_6|WaterYear_AA7_D3_UNK|WaterYear_AA7_D3	Cyc1	iron
WaterYear_AA7_D3_13119547_4|WaterYear_AA7_D3_UNK|WaterYear_AA7_D3	tauD	sulfur
WaterYear_AA7_D3_13135310_1|WaterYear_AA7_D3_UNK|WaterYear_AA7_D3	TIGR04555_soxC	sulfur
WaterYear_AA7_D3_13158949_4|WaterYear_AA7_D3_UNK|WaterYear_AA7_D3	TIGR00339_sat	sulfur
WaterYear_AA7_D3_13173800_3|WaterYear_AA7_D3_below_2k|WaterYear_AA7_D3	tauD	sulfur
WaterYear_AA7_D3_13176438_2|WaterYear_AA7_D3_UNK|WaterYear_AA7_D3	rubisco_IV	rubisco
WaterYear_AA7_D3_13192271_2|WaterYear_AA7_D3_below_2k|WaterYear_AA7_D3	tauD	sulfur
WaterYear_AA7_D3_13194370_2|WaterYear_AA7_D3_below_2k|WaterYear_AA7_D3	tauD	sulfur
WaterYear_AA7_D3_13202690_1|WaterYear_AA7_D3_below_2k|WaterYear_AA7_D3	tauD	sulfur
WaterYear_AA7_D3_13212127_1|WaterYear_AA7_D3_below_2k|WaterYear_AA7_D3	tauD	sulfur
WaterYear_AA7_D3_13216084_2|WaterYear_AA7_D3_below_2k|WaterYear_AA7_D3	tauD	sulfur
WaterYear_AA7_D3_13217833_2|WaterYear_AA7_D3_below_2k|WaterYear_AA7_D3	TIGR04488_soxY	sulfur
WaterYear_AA7_D3_13219806_2|WaterYear_AA7_D3_metabat2_145270_sub|WaterYear_AA7_D3	tauD	sulfur
WaterYear_AA7_D3_13241808_2|WaterYear_AA7_D3_metabat2_249315|WaterYear_AA7_D3	Cyc2	iron
WaterYear_AA7_D3_1325404_1|WaterYear_AA7_D3_below_2k|WaterYear_AA7_D3	Cyc1	iron
WaterYear_AA7_D3_13260781_2|WaterYear_AA7_D3_below_2k|WaterYear_AA7_D3	FoxY	iron
WaterYear_AA7_D3_1330397_3|WaterYear_AA7_D3_maxbin2_223_sub|WaterYear_AA7_D3	Cyc2	iron
WaterYear_AA7_D3_13308458_2|WaterYear_AA7_D3_below_2k|WaterYear_AA7_D3	tauD	sulfur
WaterYear_AA7_D3_13316203_4|WaterYear_AA7_D3_UNK|WaterYear_AA7_D3	TIGR04555_soxC	sulfur
WaterYear_AA7_D3_13337173_3|WaterYear_AA7_D3_below_2k|WaterYear_AA7_D3	tauD	sulfur
WaterYear_AA7_D3_13339524_2|WaterYear_AA7_D3_below_2k|WaterYear_AA7_D3	Cyc1	iron
WaterYear_AA7_D3_13340557_1|WaterYear_AA7_D3_below_2k|WaterYear_AA7_D3	TIGR00339_sat	sulfur
WaterYear_AA7_D3_13342329_2|WaterYear_AA7_D3_below_2k|WaterYear_AA7_D3	tauD	sulfur
WaterYear_AA7_D3_13343332_1	K15016;K15016_3HP4HB	alt_autotrophy
WaterYear_AA7_D3_13354278_2|WaterYear_AA7_D3_below_2k|WaterYear_AA7_D3	tauD	sulfur
WaterYear_AA7_D3_13354939_2|WaterYear_AA7_D3_UNK|WaterYear_AA7_D3	sulfocyanin	iron
WaterYear_AA7_D3_13360331_1	K14470;mct_3HP	alt_autotrophy
WaterYear_AA7_D3_13405819_2|WaterYear_AA7_D3_below_2k|WaterYear_AA7_D3	tauD	sulfur
WaterYear_AA7_D3_13450530_1|WaterYear_AA7_D3_below_2k|WaterYear_AA7_D3	TIGR04555_soxC	sulfur
WaterYear_AA7_D3_13462739_2|WaterYear_AA7_D3_below_2k|WaterYear_AA7_D3	TIGR04486_soxB	sulfur
WaterYear_AA7_D3_13463311_5|WaterYear_AA7_D3_metabat2_463122_sub|WaterYear_AA7_D3	tauD	sulfur
WaterYear_AA7_D3_13473093_3|WaterYear_AA7_D3_UNK|WaterYear_AA7_D3	tauD	sulfur
WaterYear_AA7_D3_13480641_1|WaterYear_AA7_D3_below_2k|WaterYear_AA7_D3	tauD	sulfur
WaterYear_AA7_D3_13481123_1	K00855;PRK_cbb	alt_autotrophy
WaterYear_AA7_D3_13489378_3|WaterYear_AA7_D3_UNK|WaterYear_AA7_D3	tauD	sulfur
WaterYear_AA7_D3_13505538_2|WaterYear_AA7_D3_UNK|WaterYear_AA7_D3	TIGR00339_sat	sulfur
WaterYear_AA7_D3_13514874_3|WaterYear_AA7_D3_below_2k|WaterYear_AA7_D3	TIGR04486_soxB	sulfur
WaterYear_AA7_D3_13533551_8|WaterYear_AA7_D3_UNK|WaterYear_AA7_D3	tauD	sulfur
WaterYear_AA7_D3_13538037_2|WaterYear_AA7_D3_UNK|WaterYear_AA7_D3	TIGR04555_soxC	sulfur
WaterYear_AA7_D3_13538433_4|WaterYear_AA7_D3_maxbin2_57_sub|WaterYear_AA7_D3	tauD	sulfur
WaterYear_AA7_D3_13546223_9|WaterYear_AA7_D3_metabat2_39190_sub|WaterYear_AA7_D3	tauD	sulfur
WaterYear_AA7_D3_13549564_1|WaterYear_AA7_D3_below_2k|WaterYear_AA7_D3	Cyc2	iron
WaterYear_AA7_D3_13572941_1|WaterYear_AA7_D3_below_2k|WaterYear_AA7_D3	tauD	sulfur
WaterYear_AA7_D3_13582608_1|WaterYear_AA7_D3_below_2k|WaterYear_AA7_D3	TIGR04555_soxC	sulfur
WaterYear_AA7_D3_13603415_1|WaterYear_AA7_D3_below_2k|WaterYear_AA7_D3	tauD	sulfur
WaterYear_AA7_D3_13606012_2|WaterYear_AA7_D3_below_2k|WaterYear_AA7_D3	Cyc2	iron
WaterYear_AA7_D3_1361205_1|WaterYear_AA7_D3_metabat2_275932|WaterYear_AA7_D3	tauD	sulfur
WaterYear_AA7_D3_13617875_2|WaterYear_AA7_D3_below_2k|WaterYear_AA7_D3	tauD	sulfur
WaterYear_AA7_D3_13647646_2|WaterYear_AA7_D3_UNK|WaterYear_AA7_D3	TIGR00339_sat	sulfur
WaterYear_AA7_D3_13649862_16|WaterYear_AA7_D3_maxbin2_310_sub|WaterYear_AA7_D3	FoxA	iron
WaterYear_AA7_D3_13651349_2	K00855;PRK_cbb	alt_autotrophy
WaterYear_AA7_D3_13662912_12|WaterYear_AA7_D3_metabat2_938944|WaterYear_AA7_D3	TIGR00339_sat	sulfur
WaterYear_AA7_D3_13666717_4|WaterYear_AA7_D3_UNK|WaterYear_AA7_D3	TIGR04555_soxC	sulfur
WaterYear_AA7_D3_13672540_2|WaterYear_AA7_D3_UNK|WaterYear_AA7_D3	tauD	sulfur
WaterYear_AA7_D3_13673475_2|WaterYear_AA7_D3_below_2k|WaterYear_AA7_D3	TIGR04555_soxC	sulfur
WaterYear_AA7_D3_1367429_4|WaterYear_AA7_D3_UNK|WaterYear_AA7_D3	Cyc1	iron
WaterYear_AA7_D3_13674644_2|WaterYear_AA7_D3_below_2k|WaterYear_AA7_D3	tauD	sulfur
WaterYear_AA7_D3_13685896_1|WaterYear_AA7_D3_below_2k|WaterYear_AA7_D3	tauD	sulfur
WaterYear_AA7_D3_13687741_1|WaterYear_AA7_D3_below_2k|WaterYear_AA7_D3	TIGR00339_sat	sulfur
WaterYear_AA7_D3_13690046_15|WaterYear_AA7_D3_metabat2_284173|WaterYear_AA7_D3	FoxA	iron
WaterYear_AA7_D3_13692606_1|WaterYear_AA7_D3_UNK|WaterYear_AA7_D3	TIGR04555_soxC	sulfur
WaterYear_AA7_D3_13726272_2|WaterYear_AA7_D3_below_2k|WaterYear_AA7_D3	tauD	sulfur
WaterYear_AA7_D3_1372642_2|WaterYear_AA7_D3_below_2k|WaterYear_AA7_D3	Cyc2	iron
WaterYear_AA7_D3_13728566_1|WaterYear_AA7_D3_below_2k|WaterYear_AA7_D3	tauD	sulfur
WaterYear_AA7_D3_13734319_3|WaterYear_AA7_D3_UNK|WaterYear_AA7_D3	tauD	sulfur
WaterYear_AA7_D3_13738619_4|WaterYear_AA7_D3_maxbin2_336_sub|WaterYear_AA7_D3	TIGR04488_soxY	sulfur
WaterYear_AA7_D3_13740768_6|WaterYear_AA7_D3_UNK|WaterYear_AA7_D3	TIGR00339_sat	sulfur
WaterYear_AA7_D3_13753681_2|WaterYear_AA7_D3_below_2k|WaterYear_AA7_D3	Cyc1	iron
WaterYear_AA7_D3_13772252_1|WaterYear_AA7_D3_below_2k|WaterYear_AA7_D3	tauD	sulfur
WaterYear_AA7_D3_13775369_2|WaterYear_AA7_D3_below_2k|WaterYear_AA7_D3	tauD	sulfur
WaterYear_AA7_D3_13792120_1|WaterYear_AA7_D3_UNK|WaterYear_AA7_D3	TIGR00339_sat	sulfur
WaterYear_AA7_D3_13795794_1|WaterYear_AA7_D3_UNK|WaterYear_AA7_D3	FoxY	iron
WaterYear_AA7_D3_13839047_1|WaterYear_AA7_D3_below_2k|WaterYear_AA7_D3	TIGR04486_soxB	sulfur
WaterYear_AA7_D3_13855797_1|WaterYear_AA7_D3_below_2k|WaterYear_AA7_D3	tauD	sulfur
WaterYear_AA7_D3_13887539_1	K14534;abfD_3HP4HB	alt_autotrophy
WaterYear_AA7_D3_13892214_1|WaterYear_AA7_D3_below_2k|WaterYear_AA7_D3	tauD	sulfur
WaterYear_AA7_D3_1391563_5|WaterYear_AA7_D3_UNK|WaterYear_AA7_D3	Cyc2	iron
WaterYear_AA7_D3_13921118_2|WaterYear_AA7_D3_below_2k|WaterYear_AA7_D3	Cyc1	iron
WaterYear_AA7_D3_139281_2|WaterYear_AA7_D3_UNK|WaterYear_AA7_D3	tauD	sulfur
WaterYear_AA7_D3_13941833_1|WaterYear_AA7_D3_below_2k|WaterYear_AA7_D3	tauD	sulfur
WaterYear_AA7_D3_13950667_3|WaterYear_AA7_D3_UNK|WaterYear_AA7_D3	tauD	sulfur
WaterYear_AA7_D3_13971131_2|WaterYear_AA7_D3_UNK|WaterYear_AA7_D3	FoxA	iron
WaterYear_AA7_D3_13977628_10|WaterYear_AA7_D3_UNK|WaterYear_AA7_D3	tauD	sulfur
WaterYear_AA7_D3_13979246_2|WaterYear_AA7_D3_below_2k|WaterYear_AA7_D3	Cyc1	iron
WaterYear_AA7_D3_1398299_3|WaterYear_AA7_D3_below_2k|WaterYear_AA7_D3	TIGR00339_sat	sulfur
WaterYear_AA7_D3_13984538_1|WaterYear_AA7_D3_below_2k|WaterYear_AA7_D3	TIGR02061_aprA	sulfur
WaterYear_AA7_D3_13991559_2	K00855;PRK_cbb	alt_autotrophy
WaterYear_AA7_D3_1399861_5|WaterYear_AA7_D3_metabat2_152629_sub|WaterYear_AA7_D3	TIGR04555_soxC	sulfur
WaterYear_AA7_D3_14001531_1|WaterYear_AA7_D3_below_2k|WaterYear_AA7_D3	tauD	sulfur
WaterYear_AA7_D3_14026285_4|WaterYear_AA7_D3_vamb_10196|WaterYear_AA7_D3	tauD	sulfur
WaterYear_AA7_D3_1403551_6	K14534;abfD_3HP4HB	alt_autotrophy
WaterYear_AA7_D3_14048071_8|WaterYear_AA7_D3_metabat2_106728|WaterYear_AA7_D3	NiFe_hydrogenase;Group 1l	hydrogen
WaterYear_AA7_D3_14054968_4|WaterYear_AA7_D3_UNK|WaterYear_AA7_D3	TIGR04486_soxB	sulfur
WaterYear_AA7_D3_14059513_1|WaterYear_AA7_D3_below_2k|WaterYear_AA7_D3	TIGR04555_soxC	sulfur
WaterYear_AA7_D3_14066324_11|WaterYear_AA7_D3_metabat2_102818|WaterYear_AA7_D3	TIGR00339_sat	sulfur
WaterYear_AA7_D3_14080026_3|WaterYear_AA7_D3_UNK|WaterYear_AA7_D3	fccB	sulfur
WaterYear_AA7_D3_14129389_2|WaterYear_AA7_D3_below_2k|WaterYear_AA7_D3	Cyc1	iron
WaterYear_AA7_D3_14132863_3|WaterYear_AA7_D3_below_2k|WaterYear_AA7_D3	tauD	sulfur
WaterYear_AA7_D3_14147281_2|WaterYear_AA7_D3_below_2k|WaterYear_AA7_D3	fccB	sulfur
WaterYear_AA7_D3_14148180_1|WaterYear_AA7_D3_below_2k|WaterYear_AA7_D3	TIGR04555_soxC	sulfur
WaterYear_AA7_D3_14151611_1	K15016;K15016_3HP4HB	alt_autotrophy
WaterYear_AA7_D3_14153935_1|WaterYear_AA7_D3_UNK|WaterYear_AA7_D3	MtrB_TIGR03509	iron
WaterYear_AA7_D3_14153935_2|WaterYear_AA7_D3_UNK|WaterYear_AA7_D3	MtoA	iron
WaterYear_AA7_D3_14162724_1	K00855;PRK_cbb	alt_autotrophy
WaterYear_AA7_D3_14171523_2|WaterYear_AA7_D3_below_2k|WaterYear_AA7_D3	TIGR00339_sat	sulfur
WaterYear_AA7_D3_14180162_9|WaterYear_AA7_D3_UNK|WaterYear_AA7_D3	tauD	sulfur
WaterYear_AA7_D3_14186016_1|WaterYear_AA7_D3_below_2k|WaterYear_AA7_D3	Cyc2	iron
WaterYear_AA7_D3_14187798_3|WaterYear_AA7_D3_metabat2_321796_sub|WaterYear_AA7_D3	tauD	sulfur
WaterYear_AA7_D3_14192353_5|WaterYear_AA7_D3_below_2k|WaterYear_AA7_D3	tauD	sulfur
WaterYear_AA7_D3_14197817_2|WaterYear_AA7_D3_below_2k|WaterYear_AA7_D3	tauD	sulfur
WaterYear_AA7_D3_14210860_3|WaterYear_AA7_D3_below_2k|WaterYear_AA7_D3	Cyc1	iron
WaterYear_AA7_D3_14212525_2|WaterYear_AA7_D3_UNK|WaterYear_AA7_D3	tauD	sulfur
WaterYear_AA7_D3_14227177_2|WaterYear_AA7_D3_UNK|WaterYear_AA7_D3	fccB	sulfur
WaterYear_AA7_D3_14236310_2|WaterYear_AA7_D3_below_2k|WaterYear_AA7_D3	TIGR04555_soxC	sulfur
WaterYear_AA7_D3_14238592_3|WaterYear_AA7_D3_UNK|WaterYear_AA7_D3	TIGR00339_sat	sulfur
WaterYear_AA7_D3_1424625_3|WaterYear_AA7_D3_UNK|WaterYear_AA7_D3	tauD	sulfur
WaterYear_AA7_D3_14247132_3|WaterYear_AA7_D3_below_2k|WaterYear_AA7_D3	fccB	sulfur
WaterYear_AA7_D3_14256345_1|WaterYear_AA7_D3_below_2k|WaterYear_AA7_D3	tauD	sulfur
WaterYear_AA7_D3_14268737_2|WaterYear_AA7_D3_UNK|WaterYear_AA7_D3	TIGR04555_soxC	sulfur
WaterYear_AA7_D3_14278840_10	K00855;PRK_cbb	alt_autotrophy
WaterYear_AA7_D3_14282980_1|WaterYear_AA7_D3_below_2k|WaterYear_AA7_D3	tauD	sulfur
WaterYear_AA7_D3_14284129_2|WaterYear_AA7_D3_below_2k|WaterYear_AA7_D3	TIGR04555_soxC	sulfur
WaterYear_AA7_D3_14287774_1	K14534;abfD_3HP4HB	alt_autotrophy
WaterYear_AA7_D3_14296033_9|WaterYear_AA7_D3_maxbin2_24_sub|WaterYear_AA7_D3	tauD	sulfur
WaterYear_AA7_D3_14315235_2|WaterYear_AA7_D3_below_2k|WaterYear_AA7_D3	tauD	sulfur
WaterYear_AA7_D3_14332433_1	K14534;abfD_3HP4HB	alt_autotrophy
WaterYear_AA7_D3_14341651_2|WaterYear_AA7_D3_below_2k|WaterYear_AA7_D3	TIGR04555_soxC	sulfur
WaterYear_AA7_D3_14352994_2|WaterYear_AA7_D3_below_2k|WaterYear_AA7_D3	tauD	sulfur
WaterYear_AA7_D3_14367752_4	K15016;K15016_3HP4HB	alt_autotrophy
WaterYear_AA7_D3_1437041_2|WaterYear_AA7_D3_UNK|WaterYear_AA7_D3	TIGR04555_soxC	sulfur
WaterYear_AA7_D3_14393786_1|WaterYear_AA7_D3_below_2k|WaterYear_AA7_D3	FoxE	iron
WaterYear_AA7_D3_14395386_7|WaterYear_AA7_D3_vamb_10196|WaterYear_AA7_D3	tauD	sulfur
WaterYear_AA7_D3_14401081_1|WaterYear_AA7_D3_UNK|WaterYear_AA7_D3	TIGR04555_soxC	sulfur
WaterYear_AA7_D3_14410417_2|WaterYear_AA7_D3_concoct_34_sub|WaterYear_AA7_D3	TIGR00339_sat	sulfur
WaterYear_AA7_D3_14419015_1|WaterYear_AA7_D3_below_2k|WaterYear_AA7_D3	tauD	sulfur
WaterYear_AA7_D3_14419407_2	K14534;abfD_3HP4HB	alt_autotrophy
WaterYear_AA7_D3_14421716_1|WaterYear_AA7_D3_UNK|WaterYear_AA7_D3	Cyc2	iron
WaterYear_AA7_D3_14429572_3|WaterYear_AA7_D3_UNK|WaterYear_AA7_D3	TIGR04555_soxC	sulfur
WaterYear_AA7_D3_1443418_1|WaterYear_AA7_D3_UNK|WaterYear_AA7_D3	sulfocyanin	iron
WaterYear_AA7_D3_14437227_3|WaterYear_AA7_D3_UNK|WaterYear_AA7_D3	tauD	sulfur
WaterYear_AA7_D3_14441940_1|WaterYear_AA7_D3_below_2k|WaterYear_AA7_D3	tauD	sulfur
WaterYear_AA7_D3_14446313_2|WaterYear_AA7_D3_UNK|WaterYear_AA7_D3	Cyc2	iron
WaterYear_AA7_D3_14448740_1|WaterYear_AA7_D3_below_2k|WaterYear_AA7_D3	tauD	sulfur
WaterYear_AA7_D3_14449707_3	K14470;mct_3HP	alt_autotrophy
WaterYear_AA7_D3_14453966_1|WaterYear_AA7_D3_below_2k|WaterYear_AA7_D3	tauD	sulfur
WaterYear_AA7_D3_14458106_1|WaterYear_AA7_D3_UNK|WaterYear_AA7_D3	tauD	sulfur
WaterYear_AA7_D3_14466791_1|WaterYear_AA7_D3_below_2k|WaterYear_AA7_D3	tauD	sulfur
WaterYear_AA7_D3_1447735_1|WaterYear_AA7_D3_below_2k|WaterYear_AA7_D3	tauD	sulfur
WaterYear_AA7_D3_14480154_13|WaterYear_AA7_D3_metabat2_303272|WaterYear_AA7_D3	amoA_K10944	nitrogen
WaterYear_AA7_D3_14486464_2|WaterYear_AA7_D3_UNK|WaterYear_AA7_D3	tauD	sulfur
WaterYear_AA7_D3_14497690_8|WaterYear_AA7_D3_maxbin2_307_sub|WaterYear_AA7_D3	MtoA	iron
WaterYear_AA7_D3_14513196_1|WaterYear_AA7_D3_UNK|WaterYear_AA7_D3	tauD	sulfur
WaterYear_AA7_D3_14537487_5|WaterYear_AA7_D3_UNK|WaterYear_AA7_D3	TIGR04555_soxC	sulfur
WaterYear_AA7_D3_14539003_6	[NiFe]_hydrogenase;Group1h	hydrogen
WaterYear_AA7_D3_14540600_1|WaterYear_AA7_D3_below_2k|WaterYear_AA7_D3	tauD	sulfur
WaterYear_AA7_D3_14541140_3|WaterYear_AA7_D3_below_2k|WaterYear_AA7_D3	Cyc1	iron
WaterYear_AA7_D3_14556532_1|WaterYear_AA7_D3_below_2k|WaterYear_AA7_D3	tauD	sulfur
WaterYear_AA7_D3_14576922_1|WaterYear_AA7_D3_below_2k|WaterYear_AA7_D3	TIGR04555_soxC	sulfur
WaterYear_AA7_D3_14586803_1|WaterYear_AA7_D3_below_2k|WaterYear_AA7_D3	tauD	sulfur
WaterYear_AA7_D3_14590309_1|WaterYear_AA7_D3_below_2k|WaterYear_AA7_D3	TIGR04486_soxB	sulfur
WaterYear_AA7_D3_14600444_2|WaterYear_AA7_D3_below_2k|WaterYear_AA7_D3	tauD	sulfur
WaterYear_AA7_D3_146026_3|WaterYear_AA7_D3_UNK|WaterYear_AA7_D3	tauD	sulfur
WaterYear_AA7_D3_1460586_2|WaterYear_AA7_D3_concoct_330_sub|WaterYear_AA7_D3	Cyc1	iron
WaterYear_AA7_D3_14625404_1|WaterYear_AA7_D3_below_2k|WaterYear_AA7_D3	tauD	sulfur
WaterYear_AA7_D3_14634706_2|WaterYear_AA7_D3_below_2k|WaterYear_AA7_D3	TIGR00339_sat	sulfur
WaterYear_AA7_D3_14636640_4|WaterYear_AA7_D3_UNK|WaterYear_AA7_D3	Cyc2	iron
WaterYear_AA7_D3_14654414_3|WaterYear_AA7_D3_UNK|WaterYear_AA7_D3	tauD	sulfur
WaterYear_AA7_D3_14660058_1|WaterYear_AA7_D3_UNK|WaterYear_AA7_D3	TIGR04486_soxB	sulfur
WaterYear_AA7_D3_14667480_1|WaterYear_AA7_D3_UNK|WaterYear_AA7_D3	TIGR04555_soxC	sulfur
WaterYear_AA7_D3_14673468_2|WaterYear_AA7_D3_below_2k|WaterYear_AA7_D3	amoA_K10944	nitrogen
WaterYear_AA7_D3_14709046_1|WaterYear_AA7_D3_below_2k|WaterYear_AA7_D3	tauD	sulfur
WaterYear_AA7_D3_14709376_2|WaterYear_AA7_D3_below_2k|WaterYear_AA7_D3	tauD	sulfur
WaterYear_AA7_D3_14711135_1|WaterYear_AA7_D3_below_2k|WaterYear_AA7_D3	TIGR04555_soxC	sulfur
WaterYear_AA7_D3_14725819_1|WaterYear_AA7_D3_below_2k|WaterYear_AA7_D3	TIGR04488_soxY	sulfur
WaterYear_AA7_D3_14728347_1|WaterYear_AA7_D3_below_2k|WaterYear_AA7_D3	TIGR04486_soxB	sulfur
WaterYear_AA7_D3_14745020_3|WaterYear_AA7_D3_UNK|WaterYear_AA7_D3	tauD	sulfur
WaterYear_AA7_D3_14750915_1|WaterYear_AA7_D3_below_2k|WaterYear_AA7_D3	MtoA	iron
WaterYear_AA7_D3_14760519_1|WaterYear_AA7_D3_below_2k|WaterYear_AA7_D3	TIGR04555_soxC	sulfur
WaterYear_AA7_D3_14763677_1|WaterYear_AA7_D3_maxbin2_142_sub|WaterYear_AA7_D3	tauD	sulfur
WaterYear_AA7_D3_14772257_2|WaterYear_AA7_D3_below_2k|WaterYear_AA7_D3	tauD	sulfur
WaterYear_AA7_D3_14775370_1|WaterYear_AA7_D3_below_2k|WaterYear_AA7_D3	TIGR04555_soxC	sulfur
WaterYear_AA7_D3_14777018_1	K14534;abfD_3HP4HB	alt_autotrophy
WaterYear_AA7_D3_14783179_3|WaterYear_AA7_D3_UNK|WaterYear_AA7_D3	FoxZ	iron
WaterYear_AA7_D3_14785555_1|WaterYear_AA7_D3_below_2k|WaterYear_AA7_D3	TIGR04555_soxC	sulfur
WaterYear_AA7_D3_14789644_1|WaterYear_AA7_D3_metabat2_1016672|WaterYear_AA7_D3	tauD	sulfur
WaterYear_AA7_D3_1480496_1|WaterYear_AA7_D3_below_2k|WaterYear_AA7_D3	tauD	sulfur
WaterYear_AA7_D3_14847549_2|WaterYear_AA7_D3_below_2k|WaterYear_AA7_D3	Cyc1	iron
WaterYear_AA7_D3_14848853_1|WaterYear_AA7_D3_below_2k|WaterYear_AA7_D3	tauD	sulfur
WaterYear_AA7_D3_14852731_2|WaterYear_AA7_D3_below_2k|WaterYear_AA7_D3	tauD	sulfur
WaterYear_AA7_D3_14890881_3|WaterYear_AA7_D3_UNK|WaterYear_AA7_D3	TIGR04555_soxC	sulfur
WaterYear_AA7_D3_14910977_5|WaterYear_AA7_D3_below_2k|WaterYear_AA7_D3	Cyc2	iron
WaterYear_AA7_D3_14913277_2|WaterYear_AA7_D3_below_2k|WaterYear_AA7_D3	tauD	sulfur
WaterYear_AA7_D3_14923417_3|WaterYear_AA7_D3_UNK|WaterYear_AA7_D3	TIGR04555_soxC	sulfur
WaterYear_AA7_D3_14925586_2|WaterYear_AA7_D3_UNK|WaterYear_AA7_D3	TIGR04486_soxB	sulfur
WaterYear_AA7_D3_1492836_1|WaterYear_AA7_D3_below_2k|WaterYear_AA7_D3	FoxY	iron
WaterYear_AA7_D3_14933660_1|WaterYear_AA7_D3_below_2k|WaterYear_AA7_D3	TIGR04555_soxC	sulfur
WaterYear_AA7_D3_14937708_2|WaterYear_AA7_D3_below_2k|WaterYear_AA7_D3	tauD	sulfur
WaterYear_AA7_D3_14938429_12|WaterYear_AA7_D3_vamb_67264|WaterYear_AA7_D3	tauD	sulfur
WaterYear_AA7_D3_14940578_1|WaterYear_AA7_D3_below_2k|WaterYear_AA7_D3	Cyc2	iron
WaterYear_AA7_D3_1494270_1|WaterYear_AA7_D3_below_2k|WaterYear_AA7_D3	tauD	sulfur
WaterYear_AA7_D3_14961805_2|WaterYear_AA7_D3_metabat2_156031|WaterYear_AA7_D3	tauD	sulfur
WaterYear_AA7_D3_14967772_3|WaterYear_AA7_D3_UNK|WaterYear_AA7_D3	TIGR04555_soxC	sulfur
WaterYear_AA7_D3_14988298_2|WaterYear_AA7_D3_below_2k|WaterYear_AA7_D3	tauD	sulfur
WaterYear_AA7_D3_14992769_1|WaterYear_AA7_D3_UNK|WaterYear_AA7_D3	tauD	sulfur
WaterYear_AA7_D3_14997101_2|WaterYear_AA7_D3_UNK|WaterYear_AA7_D3	TIGR00339_sat	sulfur
WaterYear_AA7_D3_15016432_3|WaterYear_AA7_D3_UNK|WaterYear_AA7_D3	Cyc1	iron
WaterYear_AA7_D3_1503012_3|WaterYear_AA7_D3_UNK|WaterYear_AA7_D3	Cyc1	iron
WaterYear_AA7_D3_15036604_1|WaterYear_AA7_D3_below_2k|WaterYear_AA7_D3	tauD	sulfur
WaterYear_AA7_D3_15052647_1|WaterYear_AA7_D3_below_2k|WaterYear_AA7_D3	tauD	sulfur
WaterYear_AA7_D3_15055489_1|WaterYear_AA7_D3_below_2k|WaterYear_AA7_D3	tauD	sulfur
WaterYear_AA7_D3_15057976_5	K15016;K15016_3HP4HB	alt_autotrophy
WaterYear_AA7_D3_15059699_1|WaterYear_AA7_D3_below_2k|WaterYear_AA7_D3	FoxY	iron
WaterYear_AA7_D3_15077590_2|WaterYear_AA7_D3_UNK|WaterYear_AA7_D3	TIGR00339_sat	sulfur
WaterYear_AA7_D3_15091176_1|WaterYear_AA7_D3_below_2k|WaterYear_AA7_D3	TIGR04555_soxC	sulfur
WaterYear_AA7_D3_1509178_3|WaterYear_AA7_D3_below_2k|WaterYear_AA7_D3	Cyc1	iron
WaterYear_AA7_D3_15104969_1|WaterYear_AA7_D3_UNK|WaterYear_AA7_D3	tauD	sulfur
WaterYear_AA7_D3_15129070_3|WaterYear_AA7_D3_metabat2_101335|WaterYear_AA7_D3	Cyc2	iron
WaterYear_AA7_D3_15138630_6|WaterYear_AA7_D3_metabat2_93201|WaterYear_AA7_D3	TIGR04555_soxC	sulfur
WaterYear_AA7_D3_15152478_2|WaterYear_AA7_D3_below_2k|WaterYear_AA7_D3	tauD	sulfur
WaterYear_AA7_D3_15155914_2|WaterYear_AA7_D3_UNK|WaterYear_AA7_D3	tauD	sulfur
WaterYear_AA7_D3_15157616_4|WaterYear_AA7_D3_UNK|WaterYear_AA7_D3	TIGR04486_soxB	sulfur
WaterYear_AA7_D3_15157921_1|WaterYear_AA7_D3_below_2k|WaterYear_AA7_D3	tauD	sulfur
WaterYear_AA7_D3_15159355_1|WaterYear_AA7_D3_metabat2_384486|WaterYear_AA7_D3	Cyc2	iron
WaterYear_AA7_D3_15165070_2|WaterYear_AA7_D3_below_2k|WaterYear_AA7_D3	TIGR04555_soxC	sulfur
WaterYear_AA7_D3_15166412_2|WaterYear_AA7_D3_metabat2_647886|WaterYear_AA7_D3	TIGR00339_sat	sulfur
WaterYear_AA7_D3_15178967_2|WaterYear_AA7_D3_below_2k|WaterYear_AA7_D3	Cyc2	iron
WaterYear_AA7_D3_15187657_2|WaterYear_AA7_D3_below_2k|WaterYear_AA7_D3	Cyc2	iron
WaterYear_AA7_D3_15195704_1|WaterYear_AA7_D3_UNK|WaterYear_AA7_D3	TIGR04555_soxC	sulfur
WaterYear_AA7_D3_1520739_9|WaterYear_AA7_D3_metabat2_71424_sub|WaterYear_AA7_D3	TIGR00339_sat	sulfur
WaterYear_AA7_D3_15212010_1|WaterYear_AA7_D3_below_2k|WaterYear_AA7_D3	TIGR04555_soxC	sulfur
WaterYear_AA7_D3_15225329_3|WaterYear_AA7_D3_UNK|WaterYear_AA7_D3	TIGR00339_sat	sulfur
WaterYear_AA7_D3_15226366_2|WaterYear_AA7_D3_UNK|WaterYear_AA7_D3	rubisco_I	rubisco
WaterYear_AA7_D3_15227253_1	K14534;abfD_3HP4HB	alt_autotrophy
WaterYear_AA7_D3_1523152_1|WaterYear_AA7_D3_below_2k|WaterYear_AA7_D3	TIGR00339_sat	sulfur
WaterYear_AA7_D3_15234889_1|WaterYear_AA7_D3_below_2k|WaterYear_AA7_D3	Cyc1	iron
WaterYear_AA7_D3_15242415_3	K14534;abfD_3HP4HB	alt_autotrophy
WaterYear_AA7_D3_1525112_1|WaterYear_AA7_D3_below_2k|WaterYear_AA7_D3	TIGR00339_sat	sulfur
WaterYear_AA7_D3_15290901_1|WaterYear_AA7_D3_below_2k|WaterYear_AA7_D3	tauD	sulfur
WaterYear_AA7_D3_15306303_1|WaterYear_AA7_D3_below_2k|WaterYear_AA7_D3	TIGR04555_soxC	sulfur
WaterYear_AA7_D3_15338514_3|WaterYear_AA7_D3_UNK|WaterYear_AA7_D3	tauD	sulfur
WaterYear_AA7_D3_15339152_2|WaterYear_AA7_D3_concoct_382|WaterYear_AA7_D3	tauD	sulfur
WaterYear_AA7_D3_15343623_2|WaterYear_AA7_D3_metabat2_149419|WaterYear_AA7_D3	tauD	sulfur
WaterYear_AA7_D3_15346743_2|WaterYear_AA7_D3_below_2k|WaterYear_AA7_D3	MtoA	iron
WaterYear_AA7_D3_15348066_2|WaterYear_AA7_D3_below_2k|WaterYear_AA7_D3	tauD	sulfur
WaterYear_AA7_D3_15348885_2|WaterYear_AA7_D3_below_2k|WaterYear_AA7_D3	TIGR04555_soxC	sulfur
WaterYear_AA7_D3_15348977_1|WaterYear_AA7_D3_below_2k|WaterYear_AA7_D3	TIGR04555_soxC	sulfur
WaterYear_AA7_D3_15351284_1|WaterYear_AA7_D3_below_2k|WaterYear_AA7_D3	tauD	sulfur
WaterYear_AA7_D3_15386625_1|WaterYear_AA7_D3_below_2k|WaterYear_AA7_D3	TIGR04486_soxB	sulfur
WaterYear_AA7_D3_15388267_3|WaterYear_AA7_D3_below_2k|WaterYear_AA7_D3	tauD	sulfur
WaterYear_AA7_D3_15400665_1|WaterYear_AA7_D3_UNK|WaterYear_AA7_D3	tauD	sulfur
WaterYear_AA7_D3_15405672_3|WaterYear_AA7_D3_metabat2_106728|WaterYear_AA7_D3	rubisco_I	rubisco
WaterYear_AA7_D3_15409910_2	K00855;PRK_cbb	alt_autotrophy
WaterYear_AA7_D3_15415742_2|WaterYear_AA7_D3_UNK|WaterYear_AA7_D3	TIGR04486_soxB	sulfur
WaterYear_AA7_D3_15416911_8|WaterYear_AA7_D3_metabat2_173343_sub|WaterYear_AA7_D3	tauD	sulfur
WaterYear_AA7_D3_15421447_2|WaterYear_AA7_D3_UNK|WaterYear_AA7_D3	TIGR00339_sat	sulfur
WaterYear_AA7_D3_1542871_1|WaterYear_AA7_D3_metabat2_681118|WaterYear_AA7_D3	TIGR04555_soxC	sulfur
WaterYear_AA7_D3_15437845_6|WaterYear_AA7_D3_UNK|WaterYear_AA7_D3	tauD	sulfur
WaterYear_AA7_D3_15443602_2|WaterYear_AA7_D3_UNK|WaterYear_AA7_D3	tauD	sulfur
WaterYear_AA7_D3_15447667_2|WaterYear_AA7_D3_below_2k|WaterYear_AA7_D3	tauD	sulfur
WaterYear_AA7_D3_15452103_2|WaterYear_AA7_D3_UNK|WaterYear_AA7_D3	tauD	sulfur
WaterYear_AA7_D3_15455672_1|WaterYear_AA7_D3_below_2k|WaterYear_AA7_D3	Cyc1	iron
WaterYear_AA7_D3_15475650_1|WaterYear_AA7_D3_UNK|WaterYear_AA7_D3	Cyc2	iron
WaterYear_AA7_D3_15489544_1|WaterYear_AA7_D3_below_2k|WaterYear_AA7_D3	MtoA	iron
WaterYear_AA7_D3_1549216_5	[NiFe]_hydrogenase;Group1h	hydrogen
WaterYear_AA7_D3_15517838_7|WaterYear_AA7_D3_UNK|WaterYear_AA7_D3	TIGR00339_sat	sulfur
WaterYear_AA7_D3_15522780_8	K15016;K15016_3HP4HB	alt_autotrophy
WaterYear_AA7_D3_15526363_1|WaterYear_AA7_D3_below_2k|WaterYear_AA7_D3	tauD	sulfur
WaterYear_AA7_D3_15526363_2|WaterYear_AA7_D3_below_2k|WaterYear_AA7_D3	tauD	sulfur
WaterYear_AA7_D3_15535463_1|WaterYear_AA7_D3_UNK|WaterYear_AA7_D3	TIGR00339_sat	sulfur
WaterYear_AA7_D3_15541130_2|WaterYear_AA7_D3_below_2k|WaterYear_AA7_D3	Cyc1	iron
WaterYear_AA7_D3_15548003_1|WaterYear_AA7_D3_UNK|WaterYear_AA7_D3	Cyc1	iron
WaterYear_AA7_D3_15553394_1|WaterYear_AA7_D3_below_2k|WaterYear_AA7_D3	TIGR00339_sat	sulfur
WaterYear_AA7_D3_15558798_1|WaterYear_AA7_D3_below_2k|WaterYear_AA7_D3	TIGR04555_soxC	sulfur
WaterYear_AA7_D3_15559323_1|WaterYear_AA7_D3_metabat2_86493_sub|WaterYear_AA7_D3	tauD	sulfur
WaterYear_AA7_D3_15585938_1|WaterYear_AA7_D3_UNK|WaterYear_AA7_D3	sulfocyanin	iron
WaterYear_AA7_D3_1558689_2|WaterYear_AA7_D3_below_2k|WaterYear_AA7_D3	tauD	sulfur
WaterYear_AA7_D3_15590148_2	K14470;mct_3HP	alt_autotrophy
WaterYear_AA7_D3_15593935_3|WaterYear_AA7_D3_maxbin2_416_sub|WaterYear_AA7_D3	TIGR00339_sat	sulfur
WaterYear_AA7_D3_15602899_2|WaterYear_AA7_D3_below_2k|WaterYear_AA7_D3	TIGR04555_soxC	sulfur
WaterYear_AA7_D3_15605749_2|WaterYear_AA7_D3_below_2k|WaterYear_AA7_D3	tauD	sulfur
WaterYear_AA7_D3_15630101_2|WaterYear_AA7_D3_below_2k|WaterYear_AA7_D3	TIGR00339_sat	sulfur
WaterYear_AA7_D3_156448_1|WaterYear_AA7_D3_below_2k|WaterYear_AA7_D3	tauD	sulfur
WaterYear_AA7_D3_15651627_1	K14534;abfD_3HP4HB	alt_autotrophy
WaterYear_AA7_D3_15662044_1|WaterYear_AA7_D3_UNK|WaterYear_AA7_D3	TIGR04555_soxC	sulfur
WaterYear_AA7_D3_15671963_1|WaterYear_AA7_D3_below_2k|WaterYear_AA7_D3	tauD	sulfur
WaterYear_AA7_D3_15674968_2|WaterYear_AA7_D3_below_2k|WaterYear_AA7_D3	tauD	sulfur
WaterYear_AA7_D3_15680288_5|WaterYear_AA7_D3_metabat2_202274|WaterYear_AA7_D3	TIGR04488_soxY	sulfur
WaterYear_AA7_D3_15680288_9|WaterYear_AA7_D3_metabat2_202274|WaterYear_AA7_D3	TIGR04486_soxB	sulfur
WaterYear_AA7_D3_15680364_1|WaterYear_AA7_D3_UNK|WaterYear_AA7_D3	Cyc2	iron
WaterYear_AA7_D3_15680912_1|WaterYear_AA7_D3_below_2k|WaterYear_AA7_D3	tauD	sulfur
WaterYear_AA7_D3_15687757_1|WaterYear_AA7_D3_below_2k|WaterYear_AA7_D3	FoxE	iron
WaterYear_AA7_D3_15688606_1|WaterYear_AA7_D3_below_2k|WaterYear_AA7_D3	tauD	sulfur
WaterYear_AA7_D3_1568921_2|WaterYear_AA7_D3_below_2k|WaterYear_AA7_D3	tauD	sulfur
WaterYear_AA7_D3_15713189_2|WaterYear_AA7_D3_below_2k|WaterYear_AA7_D3	tauD	sulfur
WaterYear_AA7_D3_15736658_2	[NiFe]_hydrogenase;Group1h	hydrogen
WaterYear_AA7_D3_15745998_1|WaterYear_AA7_D3_below_2k|WaterYear_AA7_D3	TIGR04488_soxY	sulfur
WaterYear_AA7_D3_15753898_2|WaterYear_AA7_D3_metabat2_149419|WaterYear_AA7_D3	Cyc1	iron
WaterYear_AA7_D3_15766131_5|WaterYear_AA7_D3_UNK|WaterYear_AA7_D3	TIGR04488_soxY	sulfur
WaterYear_AA7_D3_15776006_1|WaterYear_AA7_D3_below_2k|WaterYear_AA7_D3	TIGR04555_soxC	sulfur
WaterYear_AA7_D3_15778526_2|WaterYear_AA7_D3_below_2k|WaterYear_AA7_D3	TIGR04488_soxY	sulfur
WaterYear_AA7_D3_1577981_3|WaterYear_AA7_D3_UNK|WaterYear_AA7_D3	tauD	sulfur
WaterYear_AA7_D3_15780882_1|WaterYear_AA7_D3_below_2k|WaterYear_AA7_D3	TIGR04555_soxC	sulfur
WaterYear_AA7_D3_15797211_4|WaterYear_AA7_D3_UNK|WaterYear_AA7_D3	Cyc1	iron
WaterYear_AA7_D3_15805656_1|WaterYear_AA7_D3_maxbin2_416_sub|WaterYear_AA7_D3	TIGR04555_soxC	sulfur
WaterYear_AA7_D3_15807824_5|WaterYear_AA7_D3_metabat2_275932|WaterYear_AA7_D3	tauD	sulfur
WaterYear_AA7_D3_15811539_2|WaterYear_AA7_D3_below_2k|WaterYear_AA7_D3	tauD	sulfur
WaterYear_AA7_D3_15815876_2|WaterYear_AA7_D3_below_2k|WaterYear_AA7_D3	tauD	sulfur
WaterYear_AA7_D3_15817305_3|WaterYear_AA7_D3_UNK|WaterYear_AA7_D3	TIGR00339_sat	sulfur
WaterYear_AA7_D3_15824191_3|WaterYear_AA7_D3_UNK|WaterYear_AA7_D3	tauD	sulfur
WaterYear_AA7_D3_15832529_2|WaterYear_AA7_D3_below_2k|WaterYear_AA7_D3	Cyc1	iron
WaterYear_AA7_D3_15838185_2|WaterYear_AA7_D3_below_2k|WaterYear_AA7_D3	tauD	sulfur
WaterYear_AA7_D3_15840484_2|WaterYear_AA7_D3_below_2k|WaterYear_AA7_D3	Cyc1	iron
WaterYear_AA7_D3_15846109_2|WaterYear_AA7_D3_below_2k|WaterYear_AA7_D3	Cyc1	iron
WaterYear_AA7_D3_15849015_2|WaterYear_AA7_D3_below_2k|WaterYear_AA7_D3	TIGR04555_soxC	sulfur
WaterYear_AA7_D3_15855190_2|WaterYear_AA7_D3_UNK|WaterYear_AA7_D3	TIGR04555_soxC	sulfur
WaterYear_AA7_D3_15860464_2|WaterYear_AA7_D3_below_2k|WaterYear_AA7_D3	tauD	sulfur
WaterYear_AA7_D3_15867849_1|WaterYear_AA7_D3_below_2k|WaterYear_AA7_D3	tauD	sulfur
WaterYear_AA7_D3_1587398_1	K15016;K15016_3HP4HB	alt_autotrophy
WaterYear_AA7_D3_15886985_2|WaterYear_AA7_D3_below_2k|WaterYear_AA7_D3	tauD	sulfur
WaterYear_AA7_D3_15892962_19|WaterYear_AA7_D3_vamb_8372|WaterYear_AA7_D3	tauD	sulfur
WaterYear_AA7_D3_15898367_2|WaterYear_AA7_D3_below_2k|WaterYear_AA7_D3	TIGR04555_soxC	sulfur
WaterYear_AA7_D3_15900388_1|WaterYear_AA7_D3_below_2k|WaterYear_AA7_D3	amoA_K10944	nitrogen
WaterYear_AA7_D3_15905964_1|WaterYear_AA7_D3_below_2k|WaterYear_AA7_D3	tauD	sulfur
WaterYear_AA7_D3_15913608_2|WaterYear_AA7_D3_below_2k|WaterYear_AA7_D3	TIGR00339_sat	sulfur
WaterYear_AA7_D3_15922088_1|WaterYear_AA7_D3_below_2k|WaterYear_AA7_D3	Cyc2	iron
WaterYear_AA7_D3_15926706_1|WaterYear_AA7_D3_UNK|WaterYear_AA7_D3	tauD	sulfur
WaterYear_AA7_D3_15935308_2|WaterYear_AA7_D3_UNK|WaterYear_AA7_D3	Cyc2	iron
WaterYear_AA7_D3_15949252_1|WaterYear_AA7_D3_below_2k|WaterYear_AA7_D3	TIGR00339_sat	sulfur
WaterYear_AA7_D3_15960119_1|WaterYear_AA7_D3_below_2k|WaterYear_AA7_D3	tauD	sulfur
WaterYear_AA7_D3_15960338_4|WaterYear_AA7_D3_UNK|WaterYear_AA7_D3	TIGR00339_sat	sulfur
WaterYear_AA7_D3_15974396_1|WaterYear_AA7_D3_metabat2_701437|WaterYear_AA7_D3	TIGR04555_soxC	sulfur
WaterYear_AA7_D3_15984619_1|WaterYear_AA7_D3_UNK|WaterYear_AA7_D3	TIGR04555_soxC	sulfur
WaterYear_AA7_D3_15999320_1|WaterYear_AA7_D3_below_2k|WaterYear_AA7_D3	tauD	sulfur
WaterYear_AA7_D3_16003826_2|WaterYear_AA7_D3_below_2k|WaterYear_AA7_D3	TIGR04555_soxC	sulfur
WaterYear_AA7_D3_16032848_6|WaterYear_AA7_D3_UNK|WaterYear_AA7_D3	TIGR04555_soxC	sulfur
WaterYear_AA7_D3_1603445_2|WaterYear_AA7_D3_UNK|WaterYear_AA7_D3	tauD	sulfur
WaterYear_AA7_D3_16036357_2|WaterYear_AA7_D3_below_2k|WaterYear_AA7_D3	tauD	sulfur
WaterYear_AA7_D3_16053455_1	K15016;K15016_3HP4HB	alt_autotrophy
WaterYear_AA7_D3_1607496_4|WaterYear_AA7_D3_UNK|WaterYear_AA7_D3	tauD	sulfur
WaterYear_AA7_D3_16088029_2|WaterYear_AA7_D3_below_2k|WaterYear_AA7_D3	tauD	sulfur
WaterYear_AA7_D3_16088630_2|WaterYear_AA7_D3_UNK|WaterYear_AA7_D3	FoxZ	iron
WaterYear_AA7_D3_16100668_2|WaterYear_AA7_D3_below_2k|WaterYear_AA7_D3	tauD	sulfur
WaterYear_AA7_D3_16106727_4|WaterYear_AA7_D3_UNK|WaterYear_AA7_D3	TIGR04486_soxB	sulfur
WaterYear_AA7_D3_1611040_1|WaterYear_AA7_D3_below_2k|WaterYear_AA7_D3	TIGR04486_soxB	sulfur
WaterYear_AA7_D3_16111514_1|WaterYear_AA7_D3_below_2k|WaterYear_AA7_D3	tauD	sulfur
WaterYear_AA7_D3_16112111_1|WaterYear_AA7_D3_UNK|WaterYear_AA7_D3	TIGR04488_soxY	sulfur
WaterYear_AA7_D3_16115897_2|WaterYear_AA7_D3_UNK|WaterYear_AA7_D3	TIGR04555_soxC	sulfur
WaterYear_AA7_D3_16129746_5|WaterYear_AA7_D3_UNK|WaterYear_AA7_D3	tauD	sulfur
WaterYear_AA7_D3_1613064_2|WaterYear_AA7_D3_UNK|WaterYear_AA7_D3	TIGR04555_soxC	sulfur
WaterYear_AA7_D3_16137510_1|WaterYear_AA7_D3_below_2k|WaterYear_AA7_D3	TIGR04555_soxC	sulfur
WaterYear_AA7_D3_16141797_1|WaterYear_AA7_D3_below_2k|WaterYear_AA7_D3	TIGR04488_soxY	sulfur
WaterYear_AA7_D3_16178373_2|WaterYear_AA7_D3_UNK|WaterYear_AA7_D3	tauD	sulfur
WaterYear_AA7_D3_16189380_1|WaterYear_AA7_D3_below_2k|WaterYear_AA7_D3	amoA_K10944	nitrogen
WaterYear_AA7_D3_16196109_2|WaterYear_AA7_D3_below_2k|WaterYear_AA7_D3	tauD	sulfur
WaterYear_AA7_D3_16217775_1|WaterYear_AA7_D3_below_2k|WaterYear_AA7_D3	Cyc2	iron
WaterYear_AA7_D3_16220208_5|WaterYear_AA7_D3_UNK|WaterYear_AA7_D3	TIGR04555_soxC	sulfur
WaterYear_AA7_D3_16235806_2	K14470;mct_3HP	alt_autotrophy
WaterYear_AA7_D3_16252620_1|WaterYear_AA7_D3_below_2k|WaterYear_AA7_D3	TIGR04555_soxC	sulfur
WaterYear_AA7_D3_16264364_21|WaterYear_AA7_D3_maxbin2_142_sub|WaterYear_AA7_D3	tauD	sulfur
WaterYear_AA7_D3_16274745_1|WaterYear_AA7_D3_below_2k|WaterYear_AA7_D3	TIGR00339_sat	sulfur
WaterYear_AA7_D3_16313123_1|WaterYear_AA7_D3_below_2k|WaterYear_AA7_D3	Cyc1	iron
WaterYear_AA7_D3_16315142_2|WaterYear_AA7_D3_UNK|WaterYear_AA7_D3	tauD	sulfur
WaterYear_AA7_D3_16316243_1|WaterYear_AA7_D3_below_2k|WaterYear_AA7_D3	Cyc2	iron
WaterYear_AA7_D3_16317355_1|WaterYear_AA7_D3_below_2k|WaterYear_AA7_D3	Cyc2	iron
WaterYear_AA7_D3_16321724_2|WaterYear_AA7_D3_below_2k|WaterYear_AA7_D3	TIGR04555_soxC	sulfur
WaterYear_AA7_D3_16330313_1|WaterYear_AA7_D3_below_2k|WaterYear_AA7_D3	Cyc1	iron
WaterYear_AA7_D3_16331722_2|WaterYear_AA7_D3_UNK|WaterYear_AA7_D3	Cyc1	iron
WaterYear_AA7_D3_16358455_2|WaterYear_AA7_D3_UNK|WaterYear_AA7_D3	TIGR04486_soxB	sulfur
WaterYear_AA7_D3_16365787_4|WaterYear_AA7_D3_UNK|WaterYear_AA7_D3	TIGR04486_soxB	sulfur
WaterYear_AA7_D3_16377889_3|WaterYear_AA7_D3_UNK|WaterYear_AA7_D3	TIGR00339_sat	sulfur
WaterYear_AA7_D3_16379553_1|WaterYear_AA7_D3_below_2k|WaterYear_AA7_D3	tauD	sulfur
WaterYear_AA7_D3_16389727_1|WaterYear_AA7_D3_below_2k|WaterYear_AA7_D3	TIGR00339_sat	sulfur
WaterYear_AA7_D3_16390384_1|WaterYear_AA7_D3_below_2k|WaterYear_AA7_D3	Cyc2	iron
WaterYear_AA7_D3_16395723_2|WaterYear_AA7_D3_below_2k|WaterYear_AA7_D3	amoA_K10944	nitrogen
WaterYear_AA7_D3_1640048_3|WaterYear_AA7_D3_UNK|WaterYear_AA7_D3	Cyc1	iron
WaterYear_AA7_D3_16409620_2|WaterYear_AA7_D3_below_2k|WaterYear_AA7_D3	tauD	sulfur
WaterYear_AA7_D3_16443042_2|WaterYear_AA7_D3_below_2k|WaterYear_AA7_D3	tauD	sulfur
WaterYear_AA7_D3_16465004_1|WaterYear_AA7_D3_UNK|WaterYear_AA7_D3	tauD	sulfur
WaterYear_AA7_D3_16465940_3|WaterYear_AA7_D3_UNK|WaterYear_AA7_D3	Cyc1	iron
WaterYear_AA7_D3_16479295_3|WaterYear_AA7_D3_metabat2_177560_sub|WaterYear_AA7_D3	TIGR04486_soxB	sulfur
WaterYear_AA7_D3_16494471_2|WaterYear_AA7_D3_below_2k|WaterYear_AA7_D3	tauD	sulfur
WaterYear_AA7_D3_16508979_3|WaterYear_AA7_D3_below_2k|WaterYear_AA7_D3	tauD	sulfur
WaterYear_AA7_D3_16514907_3|WaterYear_AA7_D3_UNK|WaterYear_AA7_D3	tauD	sulfur
WaterYear_AA7_D3_16518281_2|WaterYear_AA7_D3_below_2k|WaterYear_AA7_D3	tauD	sulfur
WaterYear_AA7_D3_16521203_1|WaterYear_AA7_D3_below_2k|WaterYear_AA7_D3	tauD	sulfur
WaterYear_AA7_D3_16523299_5|WaterYear_AA7_D3_metabat2_463122_sub|WaterYear_AA7_D3	fccB	sulfur
WaterYear_AA7_D3_16537766_1|WaterYear_AA7_D3_below_2k|WaterYear_AA7_D3	Cyc1	iron
WaterYear_AA7_D3_16538226_1|WaterYear_AA7_D3_below_2k|WaterYear_AA7_D3	fccB	sulfur
WaterYear_AA7_D3_1654734_4|WaterYear_AA7_D3_UNK|WaterYear_AA7_D3	tauD	sulfur
WaterYear_AA7_D3_16550890_3|WaterYear_AA7_D3_below_2k|WaterYear_AA7_D3	tauD	sulfur
WaterYear_AA7_D3_16557586_2|WaterYear_AA7_D3_below_2k|WaterYear_AA7_D3	TIGR04555_soxC	sulfur
WaterYear_AA7_D3_16577120_1|WaterYear_AA7_D3_below_2k|WaterYear_AA7_D3	tauD	sulfur
WaterYear_AA7_D3_16590410_4|WaterYear_AA7_D3_metabat2_701437|WaterYear_AA7_D3	TIGR02061_aprA	sulfur
WaterYear_AA7_D3_16591133_1|WaterYear_AA7_D3_below_2k|WaterYear_AA7_D3	TIGR04555_soxC	sulfur
WaterYear_AA7_D3_16594339_1|WaterYear_AA7_D3_below_2k|WaterYear_AA7_D3	tauD	sulfur
WaterYear_AA7_D3_16617716_1|WaterYear_AA7_D3_below_2k|WaterYear_AA7_D3	Cyc1	iron
WaterYear_AA7_D3_16622810_2|WaterYear_AA7_D3_UNK|WaterYear_AA7_D3	Cyc2	iron
WaterYear_AA7_D3_16628584_3|WaterYear_AA7_D3_below_2k|WaterYear_AA7_D3	tauD	sulfur
WaterYear_AA7_D3_16676128_3|WaterYear_AA7_D3_UNK|WaterYear_AA7_D3	tauD	sulfur
WaterYear_AA7_D3_16715989_1|WaterYear_AA7_D3_below_2k|WaterYear_AA7_D3	Cyc2	iron
WaterYear_AA7_D3_16747759_2|WaterYear_AA7_D3_below_2k|WaterYear_AA7_D3	tauD	sulfur
WaterYear_AA7_D3_16753483_22	K15016;K15016_3HP4HB	alt_autotrophy
WaterYear_AA7_D3_16755933_3|WaterYear_AA7_D3_below_2k|WaterYear_AA7_D3	tauD	sulfur
WaterYear_AA7_D3_16766136_3|WaterYear_AA7_D3_UNK|WaterYear_AA7_D3	Cyc1	iron
WaterYear_AA7_D3_16774105_3|WaterYear_AA7_D3_UNK|WaterYear_AA7_D3	TIGR04555_soxC	sulfur
WaterYear_AA7_D3_16776637_2|WaterYear_AA7_D3_metabat2_822600|WaterYear_AA7_D3	sulfocyanin	iron
WaterYear_AA7_D3_16809561_3|WaterYear_AA7_D3_below_2k|WaterYear_AA7_D3	Cyc2	iron
WaterYear_AA7_D3_1681623_3|WaterYear_AA7_D3_UNK|WaterYear_AA7_D3	fccB	sulfur
WaterYear_AA7_D3_16822341_2|WaterYear_AA7_D3_UNK|WaterYear_AA7_D3	Cyc1	iron
WaterYear_AA7_D3_16832510_2|WaterYear_AA7_D3_UNK|WaterYear_AA7_D3	tauD	sulfur
WaterYear_AA7_D3_16833421_2|WaterYear_AA7_D3_UNK|WaterYear_AA7_D3	tauD	sulfur
WaterYear_AA7_D3_16834874_1|WaterYear_AA7_D3_below_2k|WaterYear_AA7_D3	TIGR04555_soxC	sulfur
WaterYear_AA7_D3_16848906_1|WaterYear_AA7_D3_below_2k|WaterYear_AA7_D3	TIGR04555_soxC	sulfur
WaterYear_AA7_D3_16850445_2|WaterYear_AA7_D3_below_2k|WaterYear_AA7_D3	tauD	sulfur
WaterYear_AA7_D3_1685178_2|WaterYear_AA7_D3_below_2k|WaterYear_AA7_D3	Cyc1	iron
WaterYear_AA7_D3_16858386_2|WaterYear_AA7_D3_below_2k|WaterYear_AA7_D3	tauD	sulfur
WaterYear_AA7_D3_1687132_3|WaterYear_AA7_D3_UNK|WaterYear_AA7_D3	FoxY	iron
WaterYear_AA7_D3_1690105_2|WaterYear_AA7_D3_below_2k|WaterYear_AA7_D3	NiFe_hydrogenase;Group 1l	hydrogen
WaterYear_AA7_D3_16907537_12	K14470;mct_3HP	alt_autotrophy
WaterYear_AA7_D3_16915296_11|WaterYear_AA7_D3_UNK|WaterYear_AA7_D3	Cyc2	iron
WaterYear_AA7_D3_16917398_1|WaterYear_AA7_D3_below_2k|WaterYear_AA7_D3	tauD	sulfur
WaterYear_AA7_D3_16922971_1|WaterYear_AA7_D3_below_2k|WaterYear_AA7_D3	Cyc2	iron
WaterYear_AA7_D3_16926917_4|WaterYear_AA7_D3_UNK|WaterYear_AA7_D3	tauD	sulfur
WaterYear_AA7_D3_16938679_1|WaterYear_AA7_D3_below_2k|WaterYear_AA7_D3	TIGR04555_soxC	sulfur
WaterYear_AA7_D3_16944387_1|WaterYear_AA7_D3_UNK|WaterYear_AA7_D3	TIGR00339_sat	sulfur
WaterYear_AA7_D3_16951014_1|WaterYear_AA7_D3_below_2k|WaterYear_AA7_D3	tauD	sulfur
WaterYear_AA7_D3_16954725_1|WaterYear_AA7_D3_UNK|WaterYear_AA7_D3	Cyc2	iron
WaterYear_AA7_D3_16955745_2|WaterYear_AA7_D3_below_2k|WaterYear_AA7_D3	Cyc1	iron
WaterYear_AA7_D3_16955775_2	[NiFe]_hydrogenase;Group1h	hydrogen
WaterYear_AA7_D3_1696324_2|WaterYear_AA7_D3_below_2k|WaterYear_AA7_D3	Cyc1	iron
WaterYear_AA7_D3_16971696_2|WaterYear_AA7_D3_below_2k|WaterYear_AA7_D3	tauD	sulfur
WaterYear_AA7_D3_16973982_1|WaterYear_AA7_D3_below_2k|WaterYear_AA7_D3	TIGR02061_aprA	sulfur
WaterYear_AA7_D3_16977526_2|WaterYear_AA7_D3_below_2k|WaterYear_AA7_D3	tauD	sulfur
WaterYear_AA7_D3_16993985_6|WaterYear_AA7_D3_UNK|WaterYear_AA7_D3	tauD	sulfur
WaterYear_AA7_D3_16998842_1|WaterYear_AA7_D3_below_2k|WaterYear_AA7_D3	fccB	sulfur
WaterYear_AA7_D3_17019293_4	K15016;K15016_3HP4HB	alt_autotrophy
WaterYear_AA7_D3_17024166_1|WaterYear_AA7_D3_below_2k|WaterYear_AA7_D3	Cyc1	iron
WaterYear_AA7_D3_1704304_2|WaterYear_AA7_D3_below_2k|WaterYear_AA7_D3	tauD	sulfur
WaterYear_AA7_D3_17049685_1|WaterYear_AA7_D3_UNK|WaterYear_AA7_D3	TIGR00339_sat	sulfur
WaterYear_AA7_D3_17050052_1|WaterYear_AA7_D3_below_2k|WaterYear_AA7_D3	tauD	sulfur
WaterYear_AA7_D3_17051234_2|WaterYear_AA7_D3_below_2k|WaterYear_AA7_D3	TIGR04555_soxC	sulfur
WaterYear_AA7_D3_17053908_2|WaterYear_AA7_D3_below_2k|WaterYear_AA7_D3	TIGR00339_sat	sulfur
WaterYear_AA7_D3_17056389_2|WaterYear_AA7_D3_UNK|WaterYear_AA7_D3	sulfocyanin	iron
WaterYear_AA7_D3_1706783_2|WaterYear_AA7_D3_below_2k|WaterYear_AA7_D3	TIGR04555_soxC	sulfur
WaterYear_AA7_D3_17092232_1|WaterYear_AA7_D3_below_2k|WaterYear_AA7_D3	TIGR04555_soxC	sulfur
WaterYear_AA7_D3_17101066_2|WaterYear_AA7_D3_below_2k|WaterYear_AA7_D3	TIGR04555_soxC	sulfur
WaterYear_AA7_D3_17122870_4|WaterYear_AA7_D3_UNK|WaterYear_AA7_D3	tauD	sulfur
WaterYear_AA7_D3_17130762_2|WaterYear_AA7_D3_below_2k|WaterYear_AA7_D3	TIGR04555_soxC	sulfur
WaterYear_AA7_D3_17133747_3|WaterYear_AA7_D3_UNK|WaterYear_AA7_D3	tauD	sulfur
WaterYear_AA7_D3_171470_1|WaterYear_AA7_D3_below_2k|WaterYear_AA7_D3	tauD	sulfur
WaterYear_AA7_D3_17174609_2|WaterYear_AA7_D3_below_2k|WaterYear_AA7_D3	TIGR04488_soxY	sulfur
WaterYear_AA7_D3_17187309_2|WaterYear_AA7_D3_UNK|WaterYear_AA7_D3	tauD	sulfur
WaterYear_AA7_D3_17187469_1|WaterYear_AA7_D3_UNK|WaterYear_AA7_D3	tauD	sulfur
WaterYear_AA7_D3_17206609_1|WaterYear_AA7_D3_below_2k|WaterYear_AA7_D3	tauD	sulfur
WaterYear_AA7_D3_17210025_2	K14534;abfD_3HP4HB	alt_autotrophy
WaterYear_AA7_D3_17222440_2|WaterYear_AA7_D3_below_2k|WaterYear_AA7_D3	tauD	sulfur
WaterYear_AA7_D3_17237832_2|WaterYear_AA7_D3_below_2k|WaterYear_AA7_D3	tauD	sulfur
WaterYear_AA7_D3_17249907_2	K14534;abfD_3HP4HB	alt_autotrophy
WaterYear_AA7_D3_17263478_1|WaterYear_AA7_D3_below_2k|WaterYear_AA7_D3	tauD	sulfur
WaterYear_AA7_D3_17266501_1	K00855;PRK_cbb	alt_autotrophy
WaterYear_AA7_D3_17271177_2	K14534;abfD_3HP4HB	alt_autotrophy
WaterYear_AA7_D3_17273430_7|WaterYear_AA7_D3_metabat2_452586_sub|WaterYear_AA7_D3	tauD	sulfur
WaterYear_AA7_D3_17276421_1|WaterYear_AA7_D3_below_2k|WaterYear_AA7_D3	tauD	sulfur
WaterYear_AA7_D3_17276421_2|WaterYear_AA7_D3_below_2k|WaterYear_AA7_D3	tauD	sulfur
WaterYear_AA7_D3_17276445_4|WaterYear_AA7_D3_UNK|WaterYear_AA7_D3	TIGR00339_sat	sulfur
WaterYear_AA7_D3_17278217_2|WaterYear_AA7_D3_UNK|WaterYear_AA7_D3	TIGR00339_sat	sulfur
WaterYear_AA7_D3_17279492_2|WaterYear_AA7_D3_UNK|WaterYear_AA7_D3	tauD	sulfur
WaterYear_AA7_D3_17287226_6|WaterYear_AA7_D3_UNK|WaterYear_AA7_D3	fccB	sulfur
WaterYear_AA7_D3_17288245_1|WaterYear_AA7_D3_below_2k|WaterYear_AA7_D3	tauD	sulfur
WaterYear_AA7_D3_1729385_2|WaterYear_AA7_D3_UNK|WaterYear_AA7_D3	TIGR04555_soxC	sulfur
WaterYear_AA7_D3_17297522_2|WaterYear_AA7_D3_below_2k|WaterYear_AA7_D3	TIGR04555_soxC	sulfur
WaterYear_AA7_D3_17304679_3|WaterYear_AA7_D3_UNK|WaterYear_AA7_D3	TIGR04555_soxC	sulfur
WaterYear_AA7_D3_17308271_1|WaterYear_AA7_D3_below_2k|WaterYear_AA7_D3	Cyc2	iron
WaterYear_AA7_D3_17314495_2|WaterYear_AA7_D3_below_2k|WaterYear_AA7_D3	TIGR00339_sat	sulfur
WaterYear_AA7_D3_17320610_2	K14534;abfD_3HP4HB	alt_autotrophy
WaterYear_AA7_D3_17332336_1|WaterYear_AA7_D3_below_2k|WaterYear_AA7_D3	tauD	sulfur
WaterYear_AA7_D3_1733314_1|WaterYear_AA7_D3_below_2k|WaterYear_AA7_D3	sulfocyanin	iron
WaterYear_AA7_D3_17334320_1|WaterYear_AA7_D3_below_2k|WaterYear_AA7_D3	sulfocyanin	iron
WaterYear_AA7_D3_17335943_4|WaterYear_AA7_D3_UNK|WaterYear_AA7_D3	TIGR04555_soxC	sulfur
WaterYear_AA7_D3_17350290_1	[NiFe]_hydrogenase;Group1h	hydrogen
WaterYear_AA7_D3_17353929_1|WaterYear_AA7_D3_below_2k|WaterYear_AA7_D3	TIGR04555_soxC	sulfur
WaterYear_AA7_D3_17367262_2	K14470;mct_3HP	alt_autotrophy
WaterYear_AA7_D3_17368122_2|WaterYear_AA7_D3_UNK|WaterYear_AA7_D3	TIGR00339_sat	sulfur
WaterYear_AA7_D3_17370047_1|WaterYear_AA7_D3_metabat2_499293_sub|WaterYear_AA7_D3	TIGR00339_sat	sulfur
WaterYear_AA7_D3_17380216_5|WaterYear_AA7_D3_maxbin2_318_sub|WaterYear_AA7_D3	TIGR04486_soxB	sulfur
WaterYear_AA7_D3_17389295_4|WaterYear_AA7_D3_UNK|WaterYear_AA7_D3	FoxY	iron
WaterYear_AA7_D3_17394845_9|WaterYear_AA7_D3_maxbin2_342_sub|WaterYear_AA7_D3	TIGR04555_soxC	sulfur
WaterYear_AA7_D3_17397073_3|WaterYear_AA7_D3_metabat2_701437|WaterYear_AA7_D3	TIGR04555_soxC	sulfur
WaterYear_AA7_D3_17410237_2|WaterYear_AA7_D3_UNK|WaterYear_AA7_D3	TIGR00339_sat	sulfur
WaterYear_AA7_D3_17423556_1|WaterYear_AA7_D3_below_2k|WaterYear_AA7_D3	TIGR04486_soxB	sulfur
WaterYear_AA7_D3_17426661_2|WaterYear_AA7_D3_below_2k|WaterYear_AA7_D3	MtoA	iron
WaterYear_AA7_D3_17448097_1|WaterYear_AA7_D3_UNK|WaterYear_AA7_D3	TIGR00339_sat	sulfur
WaterYear_AA7_D3_17450765_1|WaterYear_AA7_D3_below_2k|WaterYear_AA7_D3	tauD	sulfur
WaterYear_AA7_D3_17468503_1|WaterYear_AA7_D3_UNK|WaterYear_AA7_D3	tauD	sulfur
WaterYear_AA7_D3_17474781_1|WaterYear_AA7_D3_UNK|WaterYear_AA7_D3	tauD	sulfur
WaterYear_AA7_D3_17482605_1|WaterYear_AA7_D3_below_2k|WaterYear_AA7_D3	NiFe_hydrogenase;Group 1l	hydrogen
WaterYear_AA7_D3_17494297_5	K15016;K15016_3HP4HB	alt_autotrophy
WaterYear_AA7_D3_17497002_1|WaterYear_AA7_D3_below_2k|WaterYear_AA7_D3	sulfocyanin	iron
WaterYear_AA7_D3_1750084_1|WaterYear_AA7_D3_below_2k|WaterYear_AA7_D3	tauD	sulfur
WaterYear_AA7_D3_17501438_1|WaterYear_AA7_D3_below_2k|WaterYear_AA7_D3	Cyc2	iron
WaterYear_AA7_D3_17509844_2|WaterYear_AA7_D3_below_2k|WaterYear_AA7_D3	tauD	sulfur
WaterYear_AA7_D3_17538309_2|WaterYear_AA7_D3_below_2k|WaterYear_AA7_D3	tauD	sulfur
WaterYear_AA7_D3_17549189_2|WaterYear_AA7_D3_below_2k|WaterYear_AA7_D3	Cyc2	iron
WaterYear_AA7_D3_17557363_1|WaterYear_AA7_D3_UNK|WaterYear_AA7_D3	FoxY	iron
WaterYear_AA7_D3_17575100_2	K00855;PRK_cbb	alt_autotrophy
WaterYear_AA7_D3_17579899_1|WaterYear_AA7_D3_below_2k|WaterYear_AA7_D3	tauD	sulfur
WaterYear_AA7_D3_17584906_1|WaterYear_AA7_D3_below_2k|WaterYear_AA7_D3	Cyc2	iron
WaterYear_AA7_D3_17592670_4|WaterYear_AA7_D3_UNK|WaterYear_AA7_D3	TIGR04555_soxC	sulfur
WaterYear_AA7_D3_17605291_1|WaterYear_AA7_D3_below_2k|WaterYear_AA7_D3	TIGR04555_soxC	sulfur
WaterYear_AA7_D3_17618322_3|WaterYear_AA7_D3_maxbin2_374|WaterYear_AA7_D3	FoxY	iron
WaterYear_AA7_D3_17618638_1|WaterYear_AA7_D3_UNK|WaterYear_AA7_D3	TIGR04486_soxB	sulfur
WaterYear_AA7_D3_17634053_3|WaterYear_AA7_D3_UNK|WaterYear_AA7_D3	tauD	sulfur
WaterYear_AA7_D3_17636915_2|WaterYear_AA7_D3_below_2k|WaterYear_AA7_D3	TIGR00339_sat	sulfur
WaterYear_AA7_D3_17638415_1|WaterYear_AA7_D3_below_2k|WaterYear_AA7_D3	tauD	sulfur
WaterYear_AA7_D3_17642472_3|WaterYear_AA7_D3_UNK|WaterYear_AA7_D3	Cyc2	iron
WaterYear_AA7_D3_17653350_4|WaterYear_AA7_D3_UNK|WaterYear_AA7_D3	Cyc2	iron
WaterYear_AA7_D3_17656677_2|WaterYear_AA7_D3_below_2k|WaterYear_AA7_D3	TIGR04555_soxC	sulfur
WaterYear_AA7_D3_17657345_4|WaterYear_AA7_D3_UNK|WaterYear_AA7_D3	Cyc1	iron
WaterYear_AA7_D3_17659325_1|WaterYear_AA7_D3_UNK|WaterYear_AA7_D3	tauD	sulfur
WaterYear_AA7_D3_1768479_1|WaterYear_AA7_D3_below_2k|WaterYear_AA7_D3	tauD	sulfur
WaterYear_AA7_D3_17686924_1	K00855;PRK_cbb	alt_autotrophy
WaterYear_AA7_D3_17694556_2|WaterYear_AA7_D3_below_2k|WaterYear_AA7_D3	Cyc1	iron
WaterYear_AA7_D3_17701078_7|WaterYear_AA7_D3_UNK|WaterYear_AA7_D3	Cyc2	iron
WaterYear_AA7_D3_17704913_2|WaterYear_AA7_D3_below_2k|WaterYear_AA7_D3	tauD	sulfur
WaterYear_AA7_D3_17708698_2|WaterYear_AA7_D3_maxbin2_416_sub|WaterYear_AA7_D3	Cyc1	iron
WaterYear_AA7_D3_17722420_3|WaterYear_AA7_D3_UNK|WaterYear_AA7_D3	fccB	sulfur
WaterYear_AA7_D3_17731184_4|WaterYear_AA7_D3_UNK|WaterYear_AA7_D3	tauD	sulfur
WaterYear_AA7_D3_17740291_2|WaterYear_AA7_D3_below_2k|WaterYear_AA7_D3	tauD	sulfur
WaterYear_AA7_D3_17751482_1	K00855;PRK_cbb	alt_autotrophy
WaterYear_AA7_D3_17752446_1|WaterYear_AA7_D3_UNK|WaterYear_AA7_D3	TIGR00339_sat	sulfur
WaterYear_AA7_D3_17763190_4|WaterYear_AA7_D3_UNK|WaterYear_AA7_D3	tauD	sulfur
WaterYear_AA7_D3_1778301_4|WaterYear_AA7_D3_UNK|WaterYear_AA7_D3	tauD	sulfur
WaterYear_AA7_D3_17791251_1|WaterYear_AA7_D3_UNK|WaterYear_AA7_D3	TIGR04555_soxC	sulfur
WaterYear_AA7_D3_17808501_1|WaterYear_AA7_D3_below_2k|WaterYear_AA7_D3	TIGR00339_sat	sulfur
WaterYear_AA7_D3_17813498_2|WaterYear_AA7_D3_UNK|WaterYear_AA7_D3	TIGR04555_soxC	sulfur
WaterYear_AA7_D3_17837020_3|WaterYear_AA7_D3_UNK|WaterYear_AA7_D3	TIGR04486_soxB	sulfur
WaterYear_AA7_D3_1783887_3|WaterYear_AA7_D3_below_2k|WaterYear_AA7_D3	FoxZ	iron
WaterYear_AA7_D3_17854200_2	[NiFe]_hydrogenase;Group1h	hydrogen
WaterYear_AA7_D3_17854565_1	K15016;K15016_3HP4HB	alt_autotrophy
WaterYear_AA7_D3_17876313_3|WaterYear_AA7_D3_below_2k|WaterYear_AA7_D3	TIGR04486_soxB	sulfur
WaterYear_AA7_D3_17878134_2|WaterYear_AA7_D3_maxbin2_314_sub|WaterYear_AA7_D3	FoxE	iron
WaterYear_AA7_D3_17884646_1	K00855;PRK_cbb	alt_autotrophy
WaterYear_AA7_D3_17886307_2|WaterYear_AA7_D3_below_2k|WaterYear_AA7_D3	fccB	sulfur
WaterYear_AA7_D3_17890367_2|WaterYear_AA7_D3_UNK|WaterYear_AA7_D3	TIGR00339_sat	sulfur
WaterYear_AA7_D3_17891888_1|WaterYear_AA7_D3_metabat2_259201|WaterYear_AA7_D3	TIGR00339_sat	sulfur
WaterYear_AA7_D3_17904952_2|WaterYear_AA7_D3_below_2k|WaterYear_AA7_D3	tauD	sulfur
WaterYear_AA7_D3_17925250_3|WaterYear_AA7_D3_UNK|WaterYear_AA7_D3	TIGR00339_sat	sulfur
WaterYear_AA7_D3_17927071_1|WaterYear_AA7_D3_below_2k|WaterYear_AA7_D3	fccB	sulfur
WaterYear_AA7_D3_17932902_3|WaterYear_AA7_D3_UNK|WaterYear_AA7_D3	sulfocyanin	iron
WaterYear_AA7_D3_17932902_4|WaterYear_AA7_D3_UNK|WaterYear_AA7_D3	Cyc2	iron
WaterYear_AA7_D3_17933135_2	[NiFe]_hydrogenase;Group1h	hydrogen
WaterYear_AA7_D3_17933142_1|WaterYear_AA7_D3_below_2k|WaterYear_AA7_D3	TIGR02061_aprA	sulfur
WaterYear_AA7_D3_17933189_9|WaterYear_AA7_D3_metabat2_406031|WaterYear_AA7_D3	tauD	sulfur
WaterYear_AA7_D3_17947625_2|WaterYear_AA7_D3_UNK|WaterYear_AA7_D3	TIGR04555_soxC	sulfur
WaterYear_AA7_D3_1795491_1|WaterYear_AA7_D3_below_2k|WaterYear_AA7_D3	tauD	sulfur
WaterYear_AA7_D3_17972789_2|WaterYear_AA7_D3_below_2k|WaterYear_AA7_D3	tauD	sulfur
WaterYear_AA7_D3_17986700_2|WaterYear_AA7_D3_below_2k|WaterYear_AA7_D3	Cyc2	iron
WaterYear_AA7_D3_18016620_2|WaterYear_AA7_D3_UNK|WaterYear_AA7_D3	Cyc1	iron
WaterYear_AA7_D3_18024549_2|WaterYear_AA7_D3_below_2k|WaterYear_AA7_D3	tauD	sulfur
WaterYear_AA7_D3_18024626_3|WaterYear_AA7_D3_UNK|WaterYear_AA7_D3	TIGR04486_soxB	sulfur
WaterYear_AA7_D3_18036229_1|WaterYear_AA7_D3_below_2k|WaterYear_AA7_D3	Cyc2	iron
WaterYear_AA7_D3_18043467_5|WaterYear_AA7_D3_UNK|WaterYear_AA7_D3	FoxY	iron
WaterYear_AA7_D3_18052882_1|WaterYear_AA7_D3_below_2k|WaterYear_AA7_D3	tauD	sulfur
WaterYear_AA7_D3_18058840_2|WaterYear_AA7_D3_UNK|WaterYear_AA7_D3	TIGR04555_soxC	sulfur
WaterYear_AA7_D3_18059721_2|WaterYear_AA7_D3_below_2k|WaterYear_AA7_D3	tauD	sulfur
WaterYear_AA7_D3_18066661_2|WaterYear_AA7_D3_below_2k|WaterYear_AA7_D3	TIGR00339_sat	sulfur
WaterYear_AA7_D3_18081137_2|WaterYear_AA7_D3_UNK|WaterYear_AA7_D3	TIGR00339_sat	sulfur
WaterYear_AA7_D3_18084866_4|WaterYear_AA7_D3_maxbin2_140_sub|WaterYear_AA7_D3	tauD	sulfur
WaterYear_AA7_D3_18086518_1|WaterYear_AA7_D3_below_2k|WaterYear_AA7_D3	Cyc2	iron
WaterYear_AA7_D3_18099022_2|WaterYear_AA7_D3_below_2k|WaterYear_AA7_D3	tauD	sulfur
WaterYear_AA7_D3_18099525_4|WaterYear_AA7_D3_UNK|WaterYear_AA7_D3	Cyc1	iron
WaterYear_AA7_D3_18105087_1|WaterYear_AA7_D3_UNK|WaterYear_AA7_D3	Cyc2	iron
WaterYear_AA7_D3_18136724_2|WaterYear_AA7_D3_UNK|WaterYear_AA7_D3	TIGR04488_soxY	sulfur
WaterYear_AA7_D3_18138263_3	K14534;abfD_3HP4HB	alt_autotrophy
WaterYear_AA7_D3_18144905_3|WaterYear_AA7_D3_below_2k|WaterYear_AA7_D3	TIGR04488_soxY	sulfur
WaterYear_AA7_D3_18177611_2|WaterYear_AA7_D3_UNK|WaterYear_AA7_D3	tauD	sulfur
WaterYear_AA7_D3_18207001_2	[NiFe]_hydrogenase;Group1h	hydrogen
WaterYear_AA7_D3_18207926_2|WaterYear_AA7_D3_UNK|WaterYear_AA7_D3	FoxY	iron
WaterYear_AA7_D3_18210608_3|WaterYear_AA7_D3_UNK|WaterYear_AA7_D3	TIGR00339_sat	sulfur
WaterYear_AA7_D3_18226323_2|WaterYear_AA7_D3_below_2k|WaterYear_AA7_D3	Cyc1	iron
WaterYear_AA7_D3_18230563_1|WaterYear_AA7_D3_below_2k|WaterYear_AA7_D3	tauD	sulfur
WaterYear_AA7_D3_18233076_5|WaterYear_AA7_D3_metabat2_745526_sub|WaterYear_AA7_D3	TIGR00339_sat	sulfur
WaterYear_AA7_D3_18235757_1	K14534;abfD_3HP4HB	alt_autotrophy
WaterYear_AA7_D3_18237971_1|WaterYear_AA7_D3_below_2k|WaterYear_AA7_D3	rubisco_I	rubisco
WaterYear_AA7_D3_1823826_3|WaterYear_AA7_D3_UNK|WaterYear_AA7_D3	Cyc1	iron
WaterYear_AA7_D3_18243451_6|WaterYear_AA7_D3_UNK|WaterYear_AA7_D3	TIGR00339_sat	sulfur
WaterYear_AA7_D3_18254759_1|WaterYear_AA7_D3_below_2k|WaterYear_AA7_D3	TIGR04555_soxC	sulfur
WaterYear_AA7_D3_18257949_9|WaterYear_AA7_D3_maxbin2_342_sub|WaterYear_AA7_D3	tauD	sulfur
WaterYear_AA7_D3_18264788_2|WaterYear_AA7_D3_below_2k|WaterYear_AA7_D3	tauD	sulfur
WaterYear_AA7_D3_18274629_2|WaterYear_AA7_D3_below_2k|WaterYear_AA7_D3	tauD	sulfur
WaterYear_AA7_D3_18280586_3|WaterYear_AA7_D3_below_2k|WaterYear_AA7_D3	tauD	sulfur
WaterYear_AA7_D3_18281531_2|WaterYear_AA7_D3_below_2k|WaterYear_AA7_D3	tauD	sulfur
WaterYear_AA7_D3_18284772_7|WaterYear_AA7_D3_UNK|WaterYear_AA7_D3	tauD	sulfur
WaterYear_AA7_D3_18300041_1|WaterYear_AA7_D3_UNK|WaterYear_AA7_D3	tauD	sulfur
WaterYear_AA7_D3_18326023_2|WaterYear_AA7_D3_below_2k|WaterYear_AA7_D3	tauD	sulfur
WaterYear_AA7_D3_18348273_1|WaterYear_AA7_D3_below_2k|WaterYear_AA7_D3	Cyc1	iron
WaterYear_AA7_D3_18364533_2|WaterYear_AA7_D3_below_2k|WaterYear_AA7_D3	TIGR04555_soxC	sulfur
WaterYear_AA7_D3_18369661_1|WaterYear_AA7_D3_below_2k|WaterYear_AA7_D3	Cyc2	iron
WaterYear_AA7_D3_18372076_7|WaterYear_AA7_D3_maxbin2_142_sub|WaterYear_AA7_D3	Cyc2	iron
WaterYear_AA7_D3_18383592_1|WaterYear_AA7_D3_below_2k|WaterYear_AA7_D3	tauD	sulfur
WaterYear_AA7_D3_18391267_1|WaterYear_AA7_D3_below_2k|WaterYear_AA7_D3	Cyc1	iron
WaterYear_AA7_D3_18415525_1|WaterYear_AA7_D3_below_2k|WaterYear_AA7_D3	tauD	sulfur
WaterYear_AA7_D3_1842052_1|WaterYear_AA7_D3_below_2k|WaterYear_AA7_D3	tauD	sulfur
WaterYear_AA7_D3_18422816_1|WaterYear_AA7_D3_below_2k|WaterYear_AA7_D3	tauD	sulfur
WaterYear_AA7_D3_1843158_4|WaterYear_AA7_D3_UNK|WaterYear_AA7_D3	Cyc1	iron
WaterYear_AA7_D3_18453408_20|WaterYear_AA7_D3_vamb_8372|WaterYear_AA7_D3	Cyc1	iron
WaterYear_AA7_D3_18458928_9|WaterYear_AA7_D3_UNK|WaterYear_AA7_D3	TIGR00339_sat	sulfur
WaterYear_AA7_D3_18474091_1|WaterYear_AA7_D3_below_2k|WaterYear_AA7_D3	tauD	sulfur
WaterYear_AA7_D3_18481318_10|WaterYear_AA7_D3_metabat2_90964|WaterYear_AA7_D3	tauD	sulfur
WaterYear_AA7_D3_18487064_2|WaterYear_AA7_D3_below_2k|WaterYear_AA7_D3	Cyc1	iron
WaterYear_AA7_D3_18489063_4|WaterYear_AA7_D3_UNK|WaterYear_AA7_D3	TIGR00339_sat	sulfur
WaterYear_AA7_D3_18502700_4|WaterYear_AA7_D3_UNK|WaterYear_AA7_D3	TIGR00339_sat	sulfur
WaterYear_AA7_D3_1851683_1|WaterYear_AA7_D3_below_2k|WaterYear_AA7_D3	tauD	sulfur
WaterYear_AA7_D3_1851828_5	K00855;PRK_cbb	alt_autotrophy
WaterYear_AA7_D3_18526322_2|WaterYear_AA7_D3_below_2k|WaterYear_AA7_D3	tauD	sulfur
WaterYear_AA7_D3_1852886_1|WaterYear_AA7_D3_UNK|WaterYear_AA7_D3	TIGR04555_soxC	sulfur
WaterYear_AA7_D3_18528892_5|WaterYear_AA7_D3_UNK|WaterYear_AA7_D3	TIGR04555_soxC	sulfur
WaterYear_AA7_D3_18536086_2|WaterYear_AA7_D3_below_2k|WaterYear_AA7_D3	TIGR00339_sat	sulfur
WaterYear_AA7_D3_18537879_2|WaterYear_AA7_D3_below_2k|WaterYear_AA7_D3	tauD	sulfur
WaterYear_AA7_D3_1853985_3|WaterYear_AA7_D3_below_2k|WaterYear_AA7_D3	tauD	sulfur
WaterYear_AA7_D3_18541236_2|WaterYear_AA7_D3_UNK|WaterYear_AA7_D3	tauD	sulfur
WaterYear_AA7_D3_18554756_2|WaterYear_AA7_D3_below_2k|WaterYear_AA7_D3	tauD	sulfur
WaterYear_AA7_D3_18555158_2	K00855;PRK_cbb	alt_autotrophy
WaterYear_AA7_D3_18555460_1	K14534;abfD_3HP4HB	alt_autotrophy
WaterYear_AA7_D3_18569619_4|WaterYear_AA7_D3_UNK|WaterYear_AA7_D3	TIGR04486_soxB	sulfur
WaterYear_AA7_D3_18585904_3|WaterYear_AA7_D3_UNK|WaterYear_AA7_D3	TIGR04555_soxC	sulfur
WaterYear_AA7_D3_18590593_2|WaterYear_AA7_D3_below_2k|WaterYear_AA7_D3	Cyc2	iron
WaterYear_AA7_D3_18604505_2|WaterYear_AA7_D3_below_2k|WaterYear_AA7_D3	rubisco_I	rubisco
WaterYear_AA7_D3_18613893_1|WaterYear_AA7_D3_below_2k|WaterYear_AA7_D3	TIGR04555_soxC	sulfur
WaterYear_AA7_D3_1861983_2	K00855;PRK_cbb	alt_autotrophy
WaterYear_AA7_D3_18625738_1	K00855;PRK_cbb	alt_autotrophy
WaterYear_AA7_D3_1862903_6|WaterYear_AA7_D3_metabat2_201743|WaterYear_AA7_D3	sulfocyanin	iron
WaterYear_AA7_D3_18638105_1	K14470;mct_3HP	alt_autotrophy
WaterYear_AA7_D3_18641327_2|WaterYear_AA7_D3_below_2k|WaterYear_AA7_D3	tauD	sulfur
WaterYear_AA7_D3_18644471_2|WaterYear_AA7_D3_UNK|WaterYear_AA7_D3	TIGR04488_soxY	sulfur
WaterYear_AA7_D3_18650184_7	[NiFe]_hydrogenase;Group1h	hydrogen
WaterYear_AA7_D3_18654506_1	[NiFe]_hydrogenase;Group1h	hydrogen
WaterYear_AA7_D3_18663932_2|WaterYear_AA7_D3_below_2k|WaterYear_AA7_D3	FoxZ	iron
WaterYear_AA7_D3_18670972_2|WaterYear_AA7_D3_UNK|WaterYear_AA7_D3	tauD	sulfur
WaterYear_AA7_D3_18671668_4|WaterYear_AA7_D3_UNK|WaterYear_AA7_D3	tauD	sulfur
WaterYear_AA7_D3_18675707_1|WaterYear_AA7_D3_below_2k|WaterYear_AA7_D3	tauD	sulfur
WaterYear_AA7_D3_18677746_6|WaterYear_AA7_D3_UNK|WaterYear_AA7_D3	Cyc2	iron
WaterYear_AA7_D3_18679600_2|WaterYear_AA7_D3_below_2k|WaterYear_AA7_D3	Cyc1	iron
WaterYear_AA7_D3_1870299_1|WaterYear_AA7_D3_below_2k|WaterYear_AA7_D3	tauD	sulfur
WaterYear_AA7_D3_18703567_1|WaterYear_AA7_D3_below_2k|WaterYear_AA7_D3	tauD	sulfur
WaterYear_AA7_D3_1870722_2|WaterYear_AA7_D3_below_2k|WaterYear_AA7_D3	tauD	sulfur
WaterYear_AA7_D3_187328_2|WaterYear_AA7_D3_below_2k|WaterYear_AA7_D3	tauD	sulfur
WaterYear_AA7_D3_18742268_3|WaterYear_AA7_D3_below_2k|WaterYear_AA7_D3	tauD	sulfur
WaterYear_AA7_D3_18745979_2|WaterYear_AA7_D3_below_2k|WaterYear_AA7_D3	tauD	sulfur
WaterYear_AA7_D3_18746363_1|WaterYear_AA7_D3_below_2k|WaterYear_AA7_D3	TIGR04555_soxC	sulfur
WaterYear_AA7_D3_18750982_2|WaterYear_AA7_D3_UNK|WaterYear_AA7_D3	tauD	sulfur
WaterYear_AA7_D3_18755739_2|WaterYear_AA7_D3_below_2k|WaterYear_AA7_D3	tauD	sulfur
WaterYear_AA7_D3_18763279_2	K00855;PRK_cbb	alt_autotrophy
WaterYear_AA7_D3_18766274_2|WaterYear_AA7_D3_below_2k|WaterYear_AA7_D3	tauD	sulfur
WaterYear_AA7_D3_1877261_2|WaterYear_AA7_D3_below_2k|WaterYear_AA7_D3	amoA_K10944	nitrogen
WaterYear_AA7_D3_18785428_3|WaterYear_AA7_D3_UNK|WaterYear_AA7_D3	TIGR00339_sat	sulfur
WaterYear_AA7_D3_18821782_2|WaterYear_AA7_D3_UNK|WaterYear_AA7_D3	tauD	sulfur
WaterYear_AA7_D3_18823443_3|WaterYear_AA7_D3_below_2k|WaterYear_AA7_D3	Cyc2	iron
WaterYear_AA7_D3_18834829_1|WaterYear_AA7_D3_below_2k|WaterYear_AA7_D3	TIGR04555_soxC	sulfur
WaterYear_AA7_D3_18840824_1|WaterYear_AA7_D3_below_2k|WaterYear_AA7_D3	TIGR04486_soxB	sulfur
WaterYear_AA7_D3_18845762_3|WaterYear_AA7_D3_maxbin2_318_sub|WaterYear_AA7_D3	TIGR04555_soxC	sulfur
WaterYear_AA7_D3_18849053_5	K00855;PRK_cbb	alt_autotrophy
WaterYear_AA7_D3_18856225_3	K00855;PRK_cbb	alt_autotrophy
WaterYear_AA7_D3_18860052_1|WaterYear_AA7_D3_below_2k|WaterYear_AA7_D3	TIGR00339_sat	sulfur
WaterYear_AA7_D3_18860270_1|WaterYear_AA7_D3_UNK|WaterYear_AA7_D3	tauD	sulfur
WaterYear_AA7_D3_18865391_2	K14470;mct_3HP	alt_autotrophy
WaterYear_AA7_D3_1886804_2|WaterYear_AA7_D3_below_2k|WaterYear_AA7_D3	TIGR04555_soxC	sulfur
WaterYear_AA7_D3_18906226_1	K00855;PRK_cbb	alt_autotrophy
WaterYear_AA7_D3_18922334_2|WaterYear_AA7_D3_below_2k|WaterYear_AA7_D3	MtoA	iron
WaterYear_AA7_D3_18953565_1|WaterYear_AA7_D3_below_2k|WaterYear_AA7_D3	TIGR04555_soxC	sulfur
WaterYear_AA7_D3_1897103_70|WaterYear_AA7_D3_metabat2_542024|WaterYear_AA7_D3	tauD	sulfur
WaterYear_AA7_D3_1900347_2|WaterYear_AA7_D3_below_2k|WaterYear_AA7_D3	Cyc1	iron
WaterYear_AA7_D3_19044957_2	[NiFe]_hydrogenase;Group1h	hydrogen
WaterYear_AA7_D3_19079770_2|WaterYear_AA7_D3_below_2k|WaterYear_AA7_D3	TIGR04486_soxB	sulfur
WaterYear_AA7_D3_19083924_2|WaterYear_AA7_D3_UNK|WaterYear_AA7_D3	Cyc2	iron
WaterYear_AA7_D3_19084356_2|WaterYear_AA7_D3_metabat2_1016672|WaterYear_AA7_D3	tauD	sulfur
WaterYear_AA7_D3_19084946_1|WaterYear_AA7_D3_below_2k|WaterYear_AA7_D3	tauD	sulfur
WaterYear_AA7_D3_19090531_1|WaterYear_AA7_D3_below_2k|WaterYear_AA7_D3	Cyc2	iron
WaterYear_AA7_D3_19097602_3|WaterYear_AA7_D3_UNK|WaterYear_AA7_D3	FoxY	iron
WaterYear_AA7_D3_19098481_6|WaterYear_AA7_D3_maxbin2_314_sub|WaterYear_AA7_D3	FoxE	iron
WaterYear_AA7_D3_19122304_1	K00855;PRK_cbb	alt_autotrophy
WaterYear_AA7_D3_19128843_1|WaterYear_AA7_D3_below_2k|WaterYear_AA7_D3	FoxY	iron
WaterYear_AA7_D3_19133012_1|WaterYear_AA7_D3_below_2k|WaterYear_AA7_D3	Cyc2	iron
WaterYear_AA7_D3_19138559_1|WaterYear_AA7_D3_below_2k|WaterYear_AA7_D3	tauD	sulfur
WaterYear_AA7_D3_19141611_2|WaterYear_AA7_D3_below_2k|WaterYear_AA7_D3	sulfocyanin	iron
WaterYear_AA7_D3_1915210_1|WaterYear_AA7_D3_below_2k|WaterYear_AA7_D3	tauD	sulfur
WaterYear_AA7_D3_19156725_1|WaterYear_AA7_D3_below_2k|WaterYear_AA7_D3	Cyc2	iron
WaterYear_AA7_D3_19170980_2|WaterYear_AA7_D3_metabat2_826018|WaterYear_AA7_D3	TIGR00339_sat	sulfur
WaterYear_AA7_D3_19183546_1|WaterYear_AA7_D3_UNK|WaterYear_AA7_D3	Cyc2	iron
WaterYear_AA7_D3_19195900_1|WaterYear_AA7_D3_below_2k|WaterYear_AA7_D3	TIGR00339_sat	sulfur
WaterYear_AA7_D3_19201726_5	K15016;K15016_3HP4HB	alt_autotrophy
WaterYear_AA7_D3_19217266_1|WaterYear_AA7_D3_below_2k|WaterYear_AA7_D3	TIGR00339_sat	sulfur
WaterYear_AA7_D3_192254_2|WaterYear_AA7_D3_below_2k|WaterYear_AA7_D3	TIGR00339_sat	sulfur
WaterYear_AA7_D3_19237311_1|WaterYear_AA7_D3_below_2k|WaterYear_AA7_D3	tauD	sulfur
WaterYear_AA7_D3_19250287_1|WaterYear_AA7_D3_below_2k|WaterYear_AA7_D3	sulfocyanin	iron
WaterYear_AA7_D3_19253153_1|WaterYear_AA7_D3_below_2k|WaterYear_AA7_D3	TIGR04486_soxB	sulfur
WaterYear_AA7_D3_19253481_2|WaterYear_AA7_D3_below_2k|WaterYear_AA7_D3	TIGR00339_sat	sulfur
WaterYear_AA7_D3_19262704_1|WaterYear_AA7_D3_UNK|WaterYear_AA7_D3	TIGR00339_sat	sulfur
WaterYear_AA7_D3_19279251_2|WaterYear_AA7_D3_metabat2_149419|WaterYear_AA7_D3	tauD	sulfur
WaterYear_AA7_D3_19289673_1|WaterYear_AA7_D3_below_2k|WaterYear_AA7_D3	tauD	sulfur
WaterYear_AA7_D3_1929728_2|WaterYear_AA7_D3_below_2k|WaterYear_AA7_D3	sulfocyanin	iron
WaterYear_AA7_D3_1929833_2|WaterYear_AA7_D3_below_2k|WaterYear_AA7_D3	tauD	sulfur
WaterYear_AA7_D3_19299144_1|WaterYear_AA7_D3_below_2k|WaterYear_AA7_D3	tauD	sulfur
WaterYear_AA7_D3_19300154_1|WaterYear_AA7_D3_below_2k|WaterYear_AA7_D3	tauD	sulfur
WaterYear_AA7_D3_19303226_3|WaterYear_AA7_D3_metabat2_457669_sub|WaterYear_AA7_D3	rubisco_I	rubisco
WaterYear_AA7_D3_19312302_1|WaterYear_AA7_D3_metabat2_57726_sub|WaterYear_AA7_D3	tauD	sulfur
WaterYear_AA7_D3_1932859_1|WaterYear_AA7_D3_below_2k|WaterYear_AA7_D3	tauD	sulfur
WaterYear_AA7_D3_19338126_2|WaterYear_AA7_D3_below_2k|WaterYear_AA7_D3	Cyc1	iron
WaterYear_AA7_D3_1934063_1|WaterYear_AA7_D3_below_2k|WaterYear_AA7_D3	Cyc1	iron
WaterYear_AA7_D3_19341678_1|WaterYear_AA7_D3_UNK|WaterYear_AA7_D3	TIGR04555_soxC	sulfur
WaterYear_AA7_D3_19349392_1|WaterYear_AA7_D3_below_2k|WaterYear_AA7_D3	FoxZ	iron
WaterYear_AA7_D3_19364468_1|WaterYear_AA7_D3_below_2k|WaterYear_AA7_D3	tauD	sulfur
WaterYear_AA7_D3_19389516_2|WaterYear_AA7_D3_UNK|WaterYear_AA7_D3	TIGR04488_soxY	sulfur
WaterYear_AA7_D3_19389893_3|WaterYear_AA7_D3_metabat2_489588|WaterYear_AA7_D3	tauD	sulfur
WaterYear_AA7_D3_19411938_1|WaterYear_AA7_D3_below_2k|WaterYear_AA7_D3	Cyc1	iron
WaterYear_AA7_D3_19415721_1|WaterYear_AA7_D3_concoct_57_sub|WaterYear_AA7_D3	TIGR00339_sat	sulfur
WaterYear_AA7_D3_19418019_2|WaterYear_AA7_D3_below_2k|WaterYear_AA7_D3	tauD	sulfur
WaterYear_AA7_D3_1943466_1|WaterYear_AA7_D3_below_2k|WaterYear_AA7_D3	tauD	sulfur
WaterYear_AA7_D3_19435035_3|WaterYear_AA7_D3_UNK|WaterYear_AA7_D3	Cyc1	iron
WaterYear_AA7_D3_19449261_2|WaterYear_AA7_D3_below_2k|WaterYear_AA7_D3	MtoA	iron
WaterYear_AA7_D3_19463598_4|WaterYear_AA7_D3_UNK|WaterYear_AA7_D3	TIGR04488_soxY	sulfur
WaterYear_AA7_D3_19467227_2|WaterYear_AA7_D3_below_2k|WaterYear_AA7_D3	FoxY	iron
WaterYear_AA7_D3_19470330_2|WaterYear_AA7_D3_below_2k|WaterYear_AA7_D3	amoA_K10944	nitrogen
WaterYear_AA7_D3_194712_2|WaterYear_AA7_D3_below_2k|WaterYear_AA7_D3	tauD	sulfur
WaterYear_AA7_D3_19483897_2|WaterYear_AA7_D3_below_2k|WaterYear_AA7_D3	tauD	sulfur
WaterYear_AA7_D3_19495984_1|WaterYear_AA7_D3_below_2k|WaterYear_AA7_D3	Cyc2	iron
WaterYear_AA7_D3_19514381_2|WaterYear_AA7_D3_below_2k|WaterYear_AA7_D3	tauD	sulfur
WaterYear_AA7_D3_1953808_2	K00855;PRK_cbb	alt_autotrophy
WaterYear_AA7_D3_19543359_1|WaterYear_AA7_D3_metabat2_701437|WaterYear_AA7_D3	tauD	sulfur
WaterYear_AA7_D3_19567847_3|WaterYear_AA7_D3_UNK|WaterYear_AA7_D3	Cyc2	iron
WaterYear_AA7_D3_1957015_8|WaterYear_AA7_D3_UNK|WaterYear_AA7_D3	Cyc1	iron
WaterYear_AA7_D3_19582456_1|WaterYear_AA7_D3_below_2k|WaterYear_AA7_D3	TIGR04486_soxB	sulfur
WaterYear_AA7_D3_19585013_2|WaterYear_AA7_D3_below_2k|WaterYear_AA7_D3	FoxY	iron
WaterYear_AA7_D3_19609158_1|WaterYear_AA7_D3_below_2k|WaterYear_AA7_D3	tauD	sulfur
WaterYear_AA7_D3_19616458_1|WaterYear_AA7_D3_below_2k|WaterYear_AA7_D3	TIGR04555_soxC	sulfur
WaterYear_AA7_D3_19623519_1|WaterYear_AA7_D3_below_2k|WaterYear_AA7_D3	tauD	sulfur
WaterYear_AA7_D3_19643683_1|WaterYear_AA7_D3_below_2k|WaterYear_AA7_D3	TIGR04555_soxC	sulfur
WaterYear_AA7_D3_19647092_3	[NiFe]_hydrogenase;Group1h	hydrogen
WaterYear_AA7_D3_19658603_2|WaterYear_AA7_D3_below_2k|WaterYear_AA7_D3	Cyc1	iron
WaterYear_AA7_D3_1966446_2|WaterYear_AA7_D3_below_2k|WaterYear_AA7_D3	sulfocyanin	iron
WaterYear_AA7_D3_19674962_1	K15016;K15016_3HP4HB	alt_autotrophy
WaterYear_AA7_D3_19676354_1|WaterYear_AA7_D3_UNK|WaterYear_AA7_D3	MtrB_TIGR03509	iron
WaterYear_AA7_D3_1967761_1|WaterYear_AA7_D3_metabat2_406031|WaterYear_AA7_D3	Cyc1	iron
WaterYear_AA7_D3_19681603_11	K14470;mct_3HP	alt_autotrophy
WaterYear_AA7_D3_19686229_1	[NiFe]_hydrogenase;Group1h	hydrogen
WaterYear_AA7_D3_19693351_2|WaterYear_AA7_D3_below_2k|WaterYear_AA7_D3	tauD	sulfur
WaterYear_AA7_D3_19695461_2|WaterYear_AA7_D3_below_2k|WaterYear_AA7_D3	tauD	sulfur
WaterYear_AA7_D3_19696784_2|WaterYear_AA7_D3_below_2k|WaterYear_AA7_D3	tauD	sulfur
WaterYear_AA7_D3_19702757_1|WaterYear_AA7_D3_maxbin2_416_sub|WaterYear_AA7_D3	tauD	sulfur
WaterYear_AA7_D3_19731303_3|WaterYear_AA7_D3_UNK|WaterYear_AA7_D3	Cyc2	iron
WaterYear_AA7_D3_19736609_1|WaterYear_AA7_D3_below_2k|WaterYear_AA7_D3	TIGR04486_soxB	sulfur
WaterYear_AA7_D3_19752940_1|WaterYear_AA7_D3_below_2k|WaterYear_AA7_D3	tauD	sulfur
WaterYear_AA7_D3_19763341_1|WaterYear_AA7_D3_below_2k|WaterYear_AA7_D3	TIGR04555_soxC	sulfur
WaterYear_AA7_D3_19773518_2|WaterYear_AA7_D3_below_2k|WaterYear_AA7_D3	TIGR04555_soxC	sulfur
WaterYear_AA7_D3_19800203_2|WaterYear_AA7_D3_UNK|WaterYear_AA7_D3	Cyc1	iron
WaterYear_AA7_D3_19819572_1|WaterYear_AA7_D3_UNK|WaterYear_AA7_D3	tauD	sulfur
WaterYear_AA7_D3_19833804_1|WaterYear_AA7_D3_below_2k|WaterYear_AA7_D3	TIGR04555_soxC	sulfur
WaterYear_AA7_D3_19843581_2|WaterYear_AA7_D3_below_2k|WaterYear_AA7_D3	tauD	sulfur
WaterYear_AA7_D3_19867009_1|WaterYear_AA7_D3_below_2k|WaterYear_AA7_D3	TIGR00339_sat	sulfur
WaterYear_AA7_D3_19869513_1|WaterYear_AA7_D3_below_2k|WaterYear_AA7_D3	TIGR00339_sat	sulfur
WaterYear_AA7_D3_19870731_3|WaterYear_AA7_D3_below_2k|WaterYear_AA7_D3	sulfocyanin	iron
WaterYear_AA7_D3_19877411_2|WaterYear_AA7_D3_below_2k|WaterYear_AA7_D3	TIGR04488_soxY	sulfur
WaterYear_AA7_D3_1988731_2|WaterYear_AA7_D3_below_2k|WaterYear_AA7_D3	tauD	sulfur
WaterYear_AA7_D3_19911574_2|WaterYear_AA7_D3_UNK|WaterYear_AA7_D3	tauD	sulfur
WaterYear_AA7_D3_19913655_4	K15016;K15016_3HP4HB	alt_autotrophy
WaterYear_AA7_D3_19915716_2|WaterYear_AA7_D3_below_2k|WaterYear_AA7_D3	tauD	sulfur
WaterYear_AA7_D3_19918607_7|WaterYear_AA7_D3_metabat2_194858|WaterYear_AA7_D3	TIGR00339_sat	sulfur
WaterYear_AA7_D3_19948006_3	K14470;mct_3HP	alt_autotrophy
WaterYear_AA7_D3_19948439_2|WaterYear_AA7_D3_below_2k|WaterYear_AA7_D3	TIGR04555_soxC	sulfur
WaterYear_AA7_D3_19964045_1|WaterYear_AA7_D3_below_2k|WaterYear_AA7_D3	tauD	sulfur
WaterYear_AA7_D3_19982994_3	K15016;K15016_3HP4HB	alt_autotrophy
WaterYear_AA7_D3_19990332_1|WaterYear_AA7_D3_below_2k|WaterYear_AA7_D3	FoxY	iron
WaterYear_AA7_D3_20013881_5|WaterYear_AA7_D3_UNK|WaterYear_AA7_D3	TIGR00339_sat	sulfur
WaterYear_AA7_D3_20015898_3|WaterYear_AA7_D3_UNK|WaterYear_AA7_D3	Cyc1	iron
WaterYear_AA7_D3_20016505_2|WaterYear_AA7_D3_below_2k|WaterYear_AA7_D3	Cyc2	iron
WaterYear_AA7_D3_20017054_1|WaterYear_AA7_D3_below_2k|WaterYear_AA7_D3	Cyc1	iron
WaterYear_AA7_D3_2002438_2|WaterYear_AA7_D3_below_2k|WaterYear_AA7_D3	tauD	sulfur
WaterYear_AA7_D3_20040281_1|WaterYear_AA7_D3_UNK|WaterYear_AA7_D3	TIGR00339_sat	sulfur
WaterYear_AA7_D3_20040313_2|WaterYear_AA7_D3_below_2k|WaterYear_AA7_D3	MtoA	iron
WaterYear_AA7_D3_20063010_1|WaterYear_AA7_D3_below_2k|WaterYear_AA7_D3	tauD	sulfur
WaterYear_AA7_D3_20076628_2|WaterYear_AA7_D3_below_2k|WaterYear_AA7_D3	sulfocyanin	iron
WaterYear_AA7_D3_20088948_4|WaterYear_AA7_D3_UNK|WaterYear_AA7_D3	TIGR04486_soxB	sulfur
WaterYear_AA7_D3_20127770_2|WaterYear_AA7_D3_below_2k|WaterYear_AA7_D3	tauD	sulfur
WaterYear_AA7_D3_20129292_2|WaterYear_AA7_D3_below_2k|WaterYear_AA7_D3	tauD	sulfur
WaterYear_AA7_D3_20131059_1|WaterYear_AA7_D3_below_2k|WaterYear_AA7_D3	Cyc2	iron
WaterYear_AA7_D3_20131147_3|WaterYear_AA7_D3_UNK|WaterYear_AA7_D3	tauD	sulfur
WaterYear_AA7_D3_2016050_1|WaterYear_AA7_D3_UNK|WaterYear_AA7_D3	tauD	sulfur
WaterYear_AA7_D3_20161251_1|WaterYear_AA7_D3_below_2k|WaterYear_AA7_D3	TIGR04555_soxC	sulfur
WaterYear_AA7_D3_20163239_7|WaterYear_AA7_D3_UNK|WaterYear_AA7_D3	TIGR04555_soxC	sulfur
WaterYear_AA7_D3_20178020_3|WaterYear_AA7_D3_UNK|WaterYear_AA7_D3	tauD	sulfur
WaterYear_AA7_D3_20178424_2|WaterYear_AA7_D3_UNK|WaterYear_AA7_D3	Cyc2	iron
WaterYear_AA7_D3_20185210_2|WaterYear_AA7_D3_below_2k|WaterYear_AA7_D3	tauD	sulfur
WaterYear_AA7_D3_20186966_1|WaterYear_AA7_D3_below_2k|WaterYear_AA7_D3	FoxY	iron
WaterYear_AA7_D3_20187235_1	K00855;PRK_cbb	alt_autotrophy
WaterYear_AA7_D3_20187441_1|WaterYear_AA7_D3_below_2k|WaterYear_AA7_D3	tauD	sulfur
WaterYear_AA7_D3_20193100_1|WaterYear_AA7_D3_below_2k|WaterYear_AA7_D3	TIGR04555_soxC	sulfur
WaterYear_AA7_D3_20200295_1|WaterYear_AA7_D3_below_2k|WaterYear_AA7_D3	TIGR04555_soxC	sulfur
WaterYear_AA7_D3_20203034_2|WaterYear_AA7_D3_below_2k|WaterYear_AA7_D3	tauD	sulfur
WaterYear_AA7_D3_20206932_2|WaterYear_AA7_D3_below_2k|WaterYear_AA7_D3	sulfocyanin	iron
WaterYear_AA7_D3_20221967_1|WaterYear_AA7_D3_below_2k|WaterYear_AA7_D3	TIGR04555_soxC	sulfur
WaterYear_AA7_D3_20231191_5|WaterYear_AA7_D3_UNK|WaterYear_AA7_D3	tauD	sulfur
WaterYear_AA7_D3_20232502_2|WaterYear_AA7_D3_UNK|WaterYear_AA7_D3	Cyc2	iron
WaterYear_AA7_D3_20240967_1|WaterYear_AA7_D3_below_2k|WaterYear_AA7_D3	tauD	sulfur
WaterYear_AA7_D3_20255913_2|WaterYear_AA7_D3_below_2k|WaterYear_AA7_D3	MtoA	iron
WaterYear_AA7_D3_20261680_2|WaterYear_AA7_D3_UNK|WaterYear_AA7_D3	TIGR04555_soxC	sulfur
WaterYear_AA7_D3_2029538_2|WaterYear_AA7_D3_below_2k|WaterYear_AA7_D3	tauD	sulfur
WaterYear_AA7_D3_202981_3|WaterYear_AA7_D3_below_2k|WaterYear_AA7_D3	tauD	sulfur
WaterYear_AA7_D3_2031377_1|WaterYear_AA7_D3_below_2k|WaterYear_AA7_D3	tauD	sulfur
WaterYear_AA7_D3_20328750_4|WaterYear_AA7_D3_UNK|WaterYear_AA7_D3	tauD	sulfur
WaterYear_AA7_D3_20334196_5|WaterYear_AA7_D3_UNK|WaterYear_AA7_D3	Cyc1	iron
WaterYear_AA7_D3_20344725_1|WaterYear_AA7_D3_below_2k|WaterYear_AA7_D3	tauD	sulfur
WaterYear_AA7_D3_20347078_2|WaterYear_AA7_D3_below_2k|WaterYear_AA7_D3	tauD	sulfur
WaterYear_AA7_D3_20361005_2|WaterYear_AA7_D3_below_2k|WaterYear_AA7_D3	tauD	sulfur
WaterYear_AA7_D3_20390111_1|WaterYear_AA7_D3_below_2k|WaterYear_AA7_D3	tauD	sulfur
WaterYear_AA7_D3_20390576_1|WaterYear_AA7_D3_below_2k|WaterYear_AA7_D3	TIGR00339_sat	sulfur
WaterYear_AA7_D3_20393644_5	[NiFe]_hydrogenase;Group1h	hydrogen
WaterYear_AA7_D3_2039649_1|WaterYear_AA7_D3_below_2k|WaterYear_AA7_D3	tauD	sulfur
WaterYear_AA7_D3_20407971_4|WaterYear_AA7_D3_UNK|WaterYear_AA7_D3	TIGR04486_soxB	sulfur
WaterYear_AA7_D3_20407971_6|WaterYear_AA7_D3_UNK|WaterYear_AA7_D3	TIGR04488_soxY	sulfur
WaterYear_AA7_D3_20425707_1|WaterYear_AA7_D3_below_2k|WaterYear_AA7_D3	TIGR00339_sat	sulfur
WaterYear_AA7_D3_20426307_1	K00855;PRK_cbb	alt_autotrophy
WaterYear_AA7_D3_20443687_3|WaterYear_AA7_D3_UNK|WaterYear_AA7_D3	amoA_K10944	nitrogen
WaterYear_AA7_D3_20447086_1|WaterYear_AA7_D3_below_2k|WaterYear_AA7_D3	Cyc2	iron
WaterYear_AA7_D3_20453631_2|WaterYear_AA7_D3_metabat2_321796_sub|WaterYear_AA7_D3	tauD	sulfur
WaterYear_AA7_D3_20459642_2|WaterYear_AA7_D3_below_2k|WaterYear_AA7_D3	tauD	sulfur
WaterYear_AA7_D3_20482003_2|WaterYear_AA7_D3_UNK|WaterYear_AA7_D3	TIGR04555_soxC	sulfur
WaterYear_AA7_D3_20492557_10|WaterYear_AA7_D3_UNK|WaterYear_AA7_D3	Cyc2	iron
WaterYear_AA7_D3_20494234_1	K14470;mct_3HP	alt_autotrophy
WaterYear_AA7_D3_20512905_1|WaterYear_AA7_D3_below_2k|WaterYear_AA7_D3	TIGR04555_soxC	sulfur
WaterYear_AA7_D3_20534597_2|WaterYear_AA7_D3_below_2k|WaterYear_AA7_D3	Cyc2	iron
WaterYear_AA7_D3_20540546_2|WaterYear_AA7_D3_below_2k|WaterYear_AA7_D3	TIGR00339_sat	sulfur
WaterYear_AA7_D3_20543431_1|WaterYear_AA7_D3_below_2k|WaterYear_AA7_D3	TIGR04555_soxC	sulfur
WaterYear_AA7_D3_20555009_2|WaterYear_AA7_D3_below_2k|WaterYear_AA7_D3	tauD	sulfur
WaterYear_AA7_D3_20559207_1|WaterYear_AA7_D3_below_2k|WaterYear_AA7_D3	TIGR00339_sat	sulfur
WaterYear_AA7_D3_20565084_24|WaterYear_AA7_D3_metabat2_112623_sub|WaterYear_AA7_D3	TIGR00339_sat	sulfur
WaterYear_AA7_D3_20574407_2	K14534;abfD_3HP4HB	alt_autotrophy
WaterYear_AA7_D3_20593792_2|WaterYear_AA7_D3_below_2k|WaterYear_AA7_D3	Cyc1	iron
WaterYear_AA7_D3_20594761_9|WaterYear_AA7_D3_metabat2_297467|WaterYear_AA7_D3	Cyc1	iron
WaterYear_AA7_D3_20600038_3|WaterYear_AA7_D3_UNK|WaterYear_AA7_D3	tauD	sulfur
WaterYear_AA7_D3_20610122_4|WaterYear_AA7_D3_UNK|WaterYear_AA7_D3	tauD	sulfur
WaterYear_AA7_D3_20618046_2|WaterYear_AA7_D3_UNK|WaterYear_AA7_D3	rubisco_I	rubisco
WaterYear_AA7_D3_20618046_7	K00855;PRK_cbb	alt_autotrophy
WaterYear_AA7_D3_20622788_5|WaterYear_AA7_D3_UNK|WaterYear_AA7_D3	Cyc1	iron
WaterYear_AA7_D3_20648299_1|WaterYear_AA7_D3_below_2k|WaterYear_AA7_D3	tauD	sulfur
WaterYear_AA7_D3_2065573_5|WaterYear_AA7_D3_UNK|WaterYear_AA7_D3	tauD	sulfur
WaterYear_AA7_D3_2065894_2|WaterYear_AA7_D3_below_2k|WaterYear_AA7_D3	tauD	sulfur
WaterYear_AA7_D3_20676431_2|WaterYear_AA7_D3_below_2k|WaterYear_AA7_D3	tauD	sulfur
WaterYear_AA7_D3_20682747_4|WaterYear_AA7_D3_UNK|WaterYear_AA7_D3	tauD	sulfur
WaterYear_AA7_D3_20685380_1|WaterYear_AA7_D3_UNK|WaterYear_AA7_D3	tauD	sulfur
WaterYear_AA7_D3_20687858_2|WaterYear_AA7_D3_below_2k|WaterYear_AA7_D3	TIGR04555_soxC	sulfur
WaterYear_AA7_D3_20691341_2|WaterYear_AA7_D3_maxbin2_116_sub|WaterYear_AA7_D3	tauD	sulfur
WaterYear_AA7_D3_2069187_4|WaterYear_AA7_D3_UNK|WaterYear_AA7_D3	Cyc1	iron
WaterYear_AA7_D3_2069763_2|WaterYear_AA7_D3_UNK|WaterYear_AA7_D3	TIGR04555_soxC	sulfur
WaterYear_AA7_D3_20704121_5|WaterYear_AA7_D3_UNK|WaterYear_AA7_D3	Cyc2	iron
WaterYear_AA7_D3_20708841_1|WaterYear_AA7_D3_below_2k|WaterYear_AA7_D3	tauD	sulfur
WaterYear_AA7_D3_20710652_1|WaterYear_AA7_D3_below_2k|WaterYear_AA7_D3	TIGR04555_soxC	sulfur
WaterYear_AA7_D3_20720827_3|WaterYear_AA7_D3_UNK|WaterYear_AA7_D3	TIGR00339_sat	sulfur
WaterYear_AA7_D3_20725838_1|WaterYear_AA7_D3_below_2k|WaterYear_AA7_D3	Cyc2	iron
WaterYear_AA7_D3_20739107_3|WaterYear_AA7_D3_metabat2_39190_sub|WaterYear_AA7_D3	Cyc1	iron
WaterYear_AA7_D3_20740524_1|WaterYear_AA7_D3_below_2k|WaterYear_AA7_D3	TIGR04555_soxC	sulfur
WaterYear_AA7_D3_20748667_1|WaterYear_AA7_D3_concoct_32_sub|WaterYear_AA7_D3	Cyc2	iron
WaterYear_AA7_D3_20751967_1|WaterYear_AA7_D3_below_2k|WaterYear_AA7_D3	TIGR04486_soxB	sulfur
WaterYear_AA7_D3_20759887_1|WaterYear_AA7_D3_below_2k|WaterYear_AA7_D3	tauD	sulfur
WaterYear_AA7_D3_20767209_2|WaterYear_AA7_D3_metabat2_275932|WaterYear_AA7_D3	tauD	sulfur
WaterYear_AA7_D3_20783223_2|WaterYear_AA7_D3_UNK|WaterYear_AA7_D3	TIGR00339_sat	sulfur
WaterYear_AA7_D3_20794283_2|WaterYear_AA7_D3_below_2k|WaterYear_AA7_D3	tauD	sulfur
WaterYear_AA7_D3_20796618_1|WaterYear_AA7_D3_below_2k|WaterYear_AA7_D3	tauD	sulfur
WaterYear_AA7_D3_20801281_1|WaterYear_AA7_D3_UNK|WaterYear_AA7_D3	FoxY	iron
WaterYear_AA7_D3_20813600_2	K00855;PRK_cbb	alt_autotrophy
WaterYear_AA7_D3_20816787_2|WaterYear_AA7_D3_UNK|WaterYear_AA7_D3	TIGR00339_sat	sulfur
WaterYear_AA7_D3_20822483_2|WaterYear_AA7_D3_UNK|WaterYear_AA7_D3	tauD	sulfur
WaterYear_AA7_D3_20824753_1|WaterYear_AA7_D3_UNK|WaterYear_AA7_D3	TIGR04486_soxB	sulfur
WaterYear_AA7_D3_20834440_1|WaterYear_AA7_D3_below_2k|WaterYear_AA7_D3	tauD	sulfur
WaterYear_AA7_D3_20847864_1	K00855;PRK_cbb	alt_autotrophy
WaterYear_AA7_D3_20856569_1|WaterYear_AA7_D3_below_2k|WaterYear_AA7_D3	tauD	sulfur
WaterYear_AA7_D3_20867732_5|WaterYear_AA7_D3_metabat2_463122_sub|WaterYear_AA7_D3	tauD	sulfur
WaterYear_AA7_D3_20868516_1|WaterYear_AA7_D3_below_2k|WaterYear_AA7_D3	Cyc2	iron
WaterYear_AA7_D3_2088113_1|WaterYear_AA7_D3_below_2k|WaterYear_AA7_D3	tauD	sulfur
WaterYear_AA7_D3_20881324_1|WaterYear_AA7_D3_below_2k|WaterYear_AA7_D3	TIGR04486_soxB	sulfur
WaterYear_AA7_D3_20894124_1|WaterYear_AA7_D3_below_2k|WaterYear_AA7_D3	tauD	sulfur
WaterYear_AA7_D3_20900764_1|WaterYear_AA7_D3_UNK|WaterYear_AA7_D3	Cyc2	iron
WaterYear_AA7_D3_2090518_1|WaterYear_AA7_D3_below_2k|WaterYear_AA7_D3	tauD	sulfur
WaterYear_AA7_D3_20909657_5|WaterYear_AA7_D3_UNK|WaterYear_AA7_D3	Cyc2	iron
WaterYear_AA7_D3_20910530_4	K15016;K15016_3HP4HB	alt_autotrophy
WaterYear_AA7_D3_20928344_1|WaterYear_AA7_D3_below_2k|WaterYear_AA7_D3	TIGR04555_soxC	sulfur
WaterYear_AA7_D3_20931247_3|WaterYear_AA7_D3_metabat2_463122_sub|WaterYear_AA7_D3	tauD	sulfur
WaterYear_AA7_D3_20932522_2|WaterYear_AA7_D3_below_2k|WaterYear_AA7_D3	tauD	sulfur
WaterYear_AA7_D3_20951286_4|WaterYear_AA7_D3_UNK|WaterYear_AA7_D3	tauD	sulfur
WaterYear_AA7_D3_2097411_1|WaterYear_AA7_D3_UNK|WaterYear_AA7_D3	tauD	sulfur
WaterYear_AA7_D3_2098439_27|WaterYear_AA7_D3_vamb_8372|WaterYear_AA7_D3	rubisco_IV	rubisco
WaterYear_AA7_D3_21026777_2|WaterYear_AA7_D3_below_2k|WaterYear_AA7_D3	Cyc2	iron
WaterYear_AA7_D3_21032634_1|WaterYear_AA7_D3_below_2k|WaterYear_AA7_D3	TIGR00339_sat	sulfur
WaterYear_AA7_D3_21034778_2|WaterYear_AA7_D3_metabat2_202274|WaterYear_AA7_D3	fccB	sulfur
WaterYear_AA7_D3_21039568_2|WaterYear_AA7_D3_below_2k|WaterYear_AA7_D3	tauD	sulfur
WaterYear_AA7_D3_2104580_7|WaterYear_AA7_D3_vamb_13017|WaterYear_AA7_D3	TIGR00339_sat	sulfur
WaterYear_AA7_D3_21046365_2|WaterYear_AA7_D3_below_2k|WaterYear_AA7_D3	tauD	sulfur
WaterYear_AA7_D3_21050429_1|WaterYear_AA7_D3_below_2k|WaterYear_AA7_D3	Cyc2	iron
WaterYear_AA7_D3_21079513_1|WaterYear_AA7_D3_below_2k|WaterYear_AA7_D3	TIGR04486_soxB	sulfur
WaterYear_AA7_D3_21084948_3|WaterYear_AA7_D3_below_2k|WaterYear_AA7_D3	Cyc1	iron
WaterYear_AA7_D3_21102527_1|WaterYear_AA7_D3_UNK|WaterYear_AA7_D3	TIGR04486_soxB	sulfur
WaterYear_AA7_D3_21106020_4|WaterYear_AA7_D3_metabat2_701437|WaterYear_AA7_D3	tauD	sulfur
WaterYear_AA7_D3_2110951_2|WaterYear_AA7_D3_below_2k|WaterYear_AA7_D3	tauD	sulfur
WaterYear_AA7_D3_21115172_2|WaterYear_AA7_D3_below_2k|WaterYear_AA7_D3	tauD	sulfur
WaterYear_AA7_D3_21145477_2|WaterYear_AA7_D3_below_2k|WaterYear_AA7_D3	tauD	sulfur
WaterYear_AA7_D3_21146794_1|WaterYear_AA7_D3_below_2k|WaterYear_AA7_D3	tauD	sulfur
WaterYear_AA7_D3_21150381_1	[NiFe]_hydrogenase;Group1h	hydrogen
WaterYear_AA7_D3_21162475_5|WaterYear_AA7_D3_UNK|WaterYear_AA7_D3	tauD	sulfur
WaterYear_AA7_D3_21175964_2|WaterYear_AA7_D3_below_2k|WaterYear_AA7_D3	rubisco_I	rubisco
WaterYear_AA7_D3_21197496_5|WaterYear_AA7_D3_maxbin2_98_sub|WaterYear_AA7_D3	TIGR04486_soxB	sulfur
WaterYear_AA7_D3_2120393_4|WaterYear_AA7_D3_UNK|WaterYear_AA7_D3	TIGR04555_soxC	sulfur
WaterYear_AA7_D3_21221931_2|WaterYear_AA7_D3_UNK|WaterYear_AA7_D3	TIGR00339_sat	sulfur
WaterYear_AA7_D3_21227412_1|WaterYear_AA7_D3_below_2k|WaterYear_AA7_D3	Cyc2	iron
WaterYear_AA7_D3_21230461_2|WaterYear_AA7_D3_metabat2_463122_sub|WaterYear_AA7_D3	tauD	sulfur
WaterYear_AA7_D3_21235729_3|WaterYear_AA7_D3_UNK|WaterYear_AA7_D3	TIGR00339_sat	sulfur
WaterYear_AA7_D3_21254808_1	[NiFe]_hydrogenase;Group1h	hydrogen
WaterYear_AA7_D3_21257750_3|WaterYear_AA7_D3_below_2k|WaterYear_AA7_D3	tauD	sulfur
WaterYear_AA7_D3_21259968_1|WaterYear_AA7_D3_below_2k|WaterYear_AA7_D3	TIGR00339_sat	sulfur
WaterYear_AA7_D3_21263630_3|WaterYear_AA7_D3_UNK|WaterYear_AA7_D3	tauD	sulfur
WaterYear_AA7_D3_21275098_1|WaterYear_AA7_D3_below_2k|WaterYear_AA7_D3	FoxE	iron
WaterYear_AA7_D3_21288976_1|WaterYear_AA7_D3_below_2k|WaterYear_AA7_D3	Cyc2	iron
WaterYear_AA7_D3_21289600_2|WaterYear_AA7_D3_UNK|WaterYear_AA7_D3	tauD	sulfur
WaterYear_AA7_D3_21297821_1|WaterYear_AA7_D3_below_2k|WaterYear_AA7_D3	tauD	sulfur
WaterYear_AA7_D3_21324794_4|WaterYear_AA7_D3_metabat2_463122_sub|WaterYear_AA7_D3	TIGR04555_soxC	sulfur
WaterYear_AA7_D3_21335991_1	K14534;abfD_3HP4HB	alt_autotrophy
WaterYear_AA7_D3_21342152_2|WaterYear_AA7_D3_below_2k|WaterYear_AA7_D3	Cyc2	iron
WaterYear_AA7_D3_21348081_3|WaterYear_AA7_D3_below_2k|WaterYear_AA7_D3	tauD	sulfur
WaterYear_AA7_D3_21350972_2|WaterYear_AA7_D3_UNK|WaterYear_AA7_D3	TIGR00339_sat	sulfur
WaterYear_AA7_D3_2136228_1|WaterYear_AA7_D3_below_2k|WaterYear_AA7_D3	Cyc2	iron
WaterYear_AA7_D3_21362907_1|WaterYear_AA7_D3_below_2k|WaterYear_AA7_D3	tauD	sulfur
WaterYear_AA7_D3_21378713_2|WaterYear_AA7_D3_below_2k|WaterYear_AA7_D3	TIGR04555_soxC	sulfur
WaterYear_AA7_D3_21381715_7	K15016;K15016_3HP4HB	alt_autotrophy
WaterYear_AA7_D3_2139159_2|WaterYear_AA7_D3_metabat2_39190_sub|WaterYear_AA7_D3	tauD	sulfur
WaterYear_AA7_D3_213971_3|WaterYear_AA7_D3_UNK|WaterYear_AA7_D3	tauD	sulfur
WaterYear_AA7_D3_21409390_1|WaterYear_AA7_D3_below_2k|WaterYear_AA7_D3	TIGR00339_sat	sulfur
WaterYear_AA7_D3_21409397_1|WaterYear_AA7_D3_UNK|WaterYear_AA7_D3	TIGR00339_sat	sulfur
WaterYear_AA7_D3_21409757_1|WaterYear_AA7_D3_UNK|WaterYear_AA7_D3	Cyc2	iron
WaterYear_AA7_D3_21409757_2|WaterYear_AA7_D3_UNK|WaterYear_AA7_D3	sulfocyanin	iron
WaterYear_AA7_D3_21420491_3|WaterYear_AA7_D3_below_2k|WaterYear_AA7_D3	tauD	sulfur
WaterYear_AA7_D3_2142326_4|WaterYear_AA7_D3_metabat2_992384|WaterYear_AA7_D3	TIGR04555_soxC	sulfur
WaterYear_AA7_D3_21425681_2|WaterYear_AA7_D3_UNK|WaterYear_AA7_D3	Cyc2	iron
WaterYear_AA7_D3_21428753_2|WaterYear_AA7_D3_below_2k|WaterYear_AA7_D3	tauD	sulfur
WaterYear_AA7_D3_21434526_2|WaterYear_AA7_D3_below_2k|WaterYear_AA7_D3	tauD	sulfur
WaterYear_AA7_D3_2143603_2	K15016;K15016_3HP4HB	alt_autotrophy
WaterYear_AA7_D3_2144913_1|WaterYear_AA7_D3_below_2k|WaterYear_AA7_D3	TIGR00339_sat	sulfur
WaterYear_AA7_D3_21454510_1|WaterYear_AA7_D3_UNK|WaterYear_AA7_D3	FoxY	iron
WaterYear_AA7_D3_21466289_6|WaterYear_AA7_D3_metabat2_149419|WaterYear_AA7_D3	Cyc1	iron
WaterYear_AA7_D3_21489142_1|WaterYear_AA7_D3_below_2k|WaterYear_AA7_D3	TIGR04555_soxC	sulfur
WaterYear_AA7_D3_21507578_4	K00855;PRK_cbb	alt_autotrophy
WaterYear_AA7_D3_21525021_3|WaterYear_AA7_D3_below_2k|WaterYear_AA7_D3	tauD	sulfur
WaterYear_AA7_D3_21544844_1|WaterYear_AA7_D3_below_2k|WaterYear_AA7_D3	Cyc2	iron
WaterYear_AA7_D3_21554261_1|WaterYear_AA7_D3_below_2k|WaterYear_AA7_D3	Cyc2	iron
WaterYear_AA7_D3_21556539_2|WaterYear_AA7_D3_below_2k|WaterYear_AA7_D3	NiFe_hydrogenase;Group 1d	hydrogen
WaterYear_AA7_D3_2156823_1|WaterYear_AA7_D3_metabat2_406031|WaterYear_AA7_D3	tauD	sulfur
WaterYear_AA7_D3_21568274_7|WaterYear_AA7_D3_metabat2_260756|WaterYear_AA7_D3	TIGR04555_soxC	sulfur
WaterYear_AA7_D3_21585222_2|WaterYear_AA7_D3_UNK|WaterYear_AA7_D3	TIGR00339_sat	sulfur
WaterYear_AA7_D3_21588233_2|WaterYear_AA7_D3_UNK|WaterYear_AA7_D3	TIGR04555_soxC	sulfur
WaterYear_AA7_D3_21589212_5|WaterYear_AA7_D3_UNK|WaterYear_AA7_D3	TIGR02061_aprA	sulfur
WaterYear_AA7_D3_21595378_3|WaterYear_AA7_D3_below_2k|WaterYear_AA7_D3	TIGR00339_sat	sulfur
WaterYear_AA7_D3_21615154_1|WaterYear_AA7_D3_below_2k|WaterYear_AA7_D3	TIGR04486_soxB	sulfur
WaterYear_AA7_D3_21621713_1|WaterYear_AA7_D3_below_2k|WaterYear_AA7_D3	tauD	sulfur
WaterYear_AA7_D3_21632035_2|WaterYear_AA7_D3_maxbin2_318_sub|WaterYear_AA7_D3	tauD	sulfur
WaterYear_AA7_D3_21635938_2|WaterYear_AA7_D3_below_2k|WaterYear_AA7_D3	tauD	sulfur
WaterYear_AA7_D3_21637716_3|WaterYear_AA7_D3_UNK|WaterYear_AA7_D3	tauD	sulfur
WaterYear_AA7_D3_21643829_6|WaterYear_AA7_D3_metabat2_39190_sub|WaterYear_AA7_D3	TIGR04488_soxY	sulfur
WaterYear_AA7_D3_21643829_9|WaterYear_AA7_D3_metabat2_39190_sub|WaterYear_AA7_D3	TIGR04486_soxB	sulfur
WaterYear_AA7_D3_21647769_1	[NiFe]_hydrogenase;Group1h	hydrogen
WaterYear_AA7_D3_21664451_1|WaterYear_AA7_D3_below_2k|WaterYear_AA7_D3	tauD	sulfur
WaterYear_AA7_D3_21671947_1|WaterYear_AA7_D3_below_2k|WaterYear_AA7_D3	TIGR04555_soxC	sulfur
WaterYear_AA7_D3_21672918_2|WaterYear_AA7_D3_UNK|WaterYear_AA7_D3	tauD	sulfur
WaterYear_AA7_D3_21674907_2|WaterYear_AA7_D3_below_2k|WaterYear_AA7_D3	tauD	sulfur
WaterYear_AA7_D3_21692451_1|WaterYear_AA7_D3_below_2k|WaterYear_AA7_D3	MtoA	iron
WaterYear_AA7_D3_21701267_2|WaterYear_AA7_D3_UNK|WaterYear_AA7_D3	tauD	sulfur
WaterYear_AA7_D3_2170361_2|WaterYear_AA7_D3_below_2k|WaterYear_AA7_D3	tauD	sulfur
WaterYear_AA7_D3_21707754_1|WaterYear_AA7_D3_below_2k|WaterYear_AA7_D3	tauD	sulfur
WaterYear_AA7_D3_21713546_3|WaterYear_AA7_D3_below_2k|WaterYear_AA7_D3	tauD	sulfur
WaterYear_AA7_D3_21719463_1|WaterYear_AA7_D3_below_2k|WaterYear_AA7_D3	TIGR04486_soxB	sulfur
WaterYear_AA7_D3_21723826_2|WaterYear_AA7_D3_below_2k|WaterYear_AA7_D3	rubisco_I	rubisco
WaterYear_AA7_D3_217302_2|WaterYear_AA7_D3_below_2k|WaterYear_AA7_D3	tauD	sulfur
WaterYear_AA7_D3_21732813_22|WaterYear_AA7_D3_maxbin2_154_sub|WaterYear_AA7_D3	TIGR00339_sat	sulfur
WaterYear_AA7_D3_21742549_2|WaterYear_AA7_D3_below_2k|WaterYear_AA7_D3	sulfocyanin	iron
WaterYear_AA7_D3_21746000_2|WaterYear_AA7_D3_below_2k|WaterYear_AA7_D3	tauD	sulfur
WaterYear_AA7_D3_21748904_1|WaterYear_AA7_D3_below_2k|WaterYear_AA7_D3	tauD	sulfur
WaterYear_AA7_D3_21755267_3|WaterYear_AA7_D3_metabat2_463122_sub|WaterYear_AA7_D3	tauD	sulfur
WaterYear_AA7_D3_21756947_2|WaterYear_AA7_D3_below_2k|WaterYear_AA7_D3	tauD	sulfur
WaterYear_AA7_D3_21766257_1|WaterYear_AA7_D3_below_2k|WaterYear_AA7_D3	TIGR04555_soxC	sulfur
WaterYear_AA7_D3_21766452_1|WaterYear_AA7_D3_UNK|WaterYear_AA7_D3	tauD	sulfur
WaterYear_AA7_D3_21788182_2|WaterYear_AA7_D3_below_2k|WaterYear_AA7_D3	TIGR00339_sat	sulfur
WaterYear_AA7_D3_21800488_3|WaterYear_AA7_D3_below_2k|WaterYear_AA7_D3	tauD	sulfur
WaterYear_AA7_D3_21826461_1|WaterYear_AA7_D3_below_2k|WaterYear_AA7_D3	tauD	sulfur
WaterYear_AA7_D3_21828384_1|WaterYear_AA7_D3_UNK|WaterYear_AA7_D3	fccB	sulfur
WaterYear_AA7_D3_21833688_3|WaterYear_AA7_D3_below_2k|WaterYear_AA7_D3	tauD	sulfur
WaterYear_AA7_D3_21837066_1|WaterYear_AA7_D3_below_2k|WaterYear_AA7_D3	tauD	sulfur
WaterYear_AA7_D3_21850558_1|WaterYear_AA7_D3_below_2k|WaterYear_AA7_D3	TIGR04555_soxC	sulfur
WaterYear_AA7_D3_21855817_3	[NiFe]_hydrogenase;Group1h	hydrogen
WaterYear_AA7_D3_21862578_2|WaterYear_AA7_D3_below_2k|WaterYear_AA7_D3	TIGR00339_sat	sulfur
WaterYear_AA7_D3_21866099_1|WaterYear_AA7_D3_below_2k|WaterYear_AA7_D3	TIGR04555_soxC	sulfur
WaterYear_AA7_D3_21871583_1|WaterYear_AA7_D3_below_2k|WaterYear_AA7_D3	TIGR04555_soxC	sulfur
WaterYear_AA7_D3_21874180_4|WaterYear_AA7_D3_UNK|WaterYear_AA7_D3	tauD	sulfur
WaterYear_AA7_D3_21876219_2|WaterYear_AA7_D3_UNK|WaterYear_AA7_D3	tauD	sulfur
WaterYear_AA7_D3_21906154_5|WaterYear_AA7_D3_metabat2_864966|WaterYear_AA7_D3	Cyc2	iron
WaterYear_AA7_D3_21921095_4|WaterYear_AA7_D3_UNK|WaterYear_AA7_D3	tauD	sulfur
WaterYear_AA7_D3_21922954_1|WaterYear_AA7_D3_UNK|WaterYear_AA7_D3	Cyc2	iron
WaterYear_AA7_D3_21926635_2|WaterYear_AA7_D3_below_2k|WaterYear_AA7_D3	Cyc1	iron
WaterYear_AA7_D3_2193453_2|WaterYear_AA7_D3_below_2k|WaterYear_AA7_D3	tauD	sulfur
WaterYear_AA7_D3_21939011_2	K15016;K15016_3HP4HB	alt_autotrophy
WaterYear_AA7_D3_2195445_2|WaterYear_AA7_D3_below_2k|WaterYear_AA7_D3	tauD	sulfur
WaterYear_AA7_D3_21958591_1|WaterYear_AA7_D3_below_2k|WaterYear_AA7_D3	TIGR00339_sat	sulfur
WaterYear_AA7_D3_21967127_2|WaterYear_AA7_D3_maxbin2_342_sub|WaterYear_AA7_D3	TIGR04486_soxB	sulfur
WaterYear_AA7_D3_21972377_1|WaterYear_AA7_D3_UNK|WaterYear_AA7_D3	TIGR00339_sat	sulfur
WaterYear_AA7_D3_2198504_2|WaterYear_AA7_D3_below_2k|WaterYear_AA7_D3	tauD	sulfur
WaterYear_AA7_D3_21993329_1|WaterYear_AA7_D3_metabat2_149419|WaterYear_AA7_D3	TIGR04486_soxB	sulfur
WaterYear_AA7_D3_21996687_3|WaterYear_AA7_D3_below_2k|WaterYear_AA7_D3	TIGR04488_soxY	sulfur
WaterYear_AA7_D3_22011434_1|WaterYear_AA7_D3_below_2k|WaterYear_AA7_D3	TIGR00339_sat	sulfur
WaterYear_AA7_D3_22019398_1|WaterYear_AA7_D3_below_2k|WaterYear_AA7_D3	Cyc1	iron
WaterYear_AA7_D3_22019656_2|WaterYear_AA7_D3_below_2k|WaterYear_AA7_D3	TIGR00339_sat	sulfur
WaterYear_AA7_D3_22023208_2|WaterYear_AA7_D3_below_2k|WaterYear_AA7_D3	tauD	sulfur
WaterYear_AA7_D3_22028488_2	K00855;PRK_cbb	alt_autotrophy
WaterYear_AA7_D3_22035479_2	K00855;PRK_cbb	alt_autotrophy
WaterYear_AA7_D3_22042666_1|WaterYear_AA7_D3_below_2k|WaterYear_AA7_D3	Cyc1	iron
WaterYear_AA7_D3_2204851_3|WaterYear_AA7_D3_UNK|WaterYear_AA7_D3	TIGR00339_sat	sulfur
WaterYear_AA7_D3_22063128_2|WaterYear_AA7_D3_below_2k|WaterYear_AA7_D3	TIGR04488_soxY	sulfur
WaterYear_AA7_D3_22077400_2|WaterYear_AA7_D3_UNK|WaterYear_AA7_D3	Cyc2	iron
WaterYear_AA7_D3_2209367_4|WaterYear_AA7_D3_concoct_382|WaterYear_AA7_D3	Cyc1	iron
WaterYear_AA7_D3_22104630_1	[NiFe]_hydrogenase;Group1h	hydrogen
WaterYear_AA7_D3_22124403_4|WaterYear_AA7_D3_metabat2_2185|WaterYear_AA7_D3	TIGR00339_sat	sulfur
WaterYear_AA7_D3_22127731_2|WaterYear_AA7_D3_UNK|WaterYear_AA7_D3	tauD	sulfur
WaterYear_AA7_D3_22133676_3|WaterYear_AA7_D3_UNK|WaterYear_AA7_D3	Cyc2	iron
WaterYear_AA7_D3_22145774_8|WaterYear_AA7_D3_UNK|WaterYear_AA7_D3	MtoA	iron
WaterYear_AA7_D3_22153932_1|WaterYear_AA7_D3_below_2k|WaterYear_AA7_D3	tauD	sulfur
WaterYear_AA7_D3_22170527_2|WaterYear_AA7_D3_below_2k|WaterYear_AA7_D3	FoxY	iron
WaterYear_AA7_D3_22172749_1|WaterYear_AA7_D3_below_2k|WaterYear_AA7_D3	tauD	sulfur
WaterYear_AA7_D3_22173831_1|WaterYear_AA7_D3_below_2k|WaterYear_AA7_D3	Cyc1	iron
WaterYear_AA7_D3_22180943_2|WaterYear_AA7_D3_maxbin2_336_sub|WaterYear_AA7_D3	tauD	sulfur
WaterYear_AA7_D3_22184959_1|WaterYear_AA7_D3_below_2k|WaterYear_AA7_D3	TIGR04555_soxC	sulfur
WaterYear_AA7_D3_22194367_2|WaterYear_AA7_D3_below_2k|WaterYear_AA7_D3	sulfocyanin	iron
WaterYear_AA7_D3_22201253_2|WaterYear_AA7_D3_below_2k|WaterYear_AA7_D3	sulfocyanin	iron
WaterYear_AA7_D3_22229931_3|WaterYear_AA7_D3_metabat2_328131_sub|WaterYear_AA7_D3	tauD	sulfur
WaterYear_AA7_D3_22243138_2|WaterYear_AA7_D3_UNK|WaterYear_AA7_D3	tauD	sulfur
WaterYear_AA7_D3_22243789_1|WaterYear_AA7_D3_below_2k|WaterYear_AA7_D3	FoxY	iron
WaterYear_AA7_D3_22261230_1|WaterYear_AA7_D3_below_2k|WaterYear_AA7_D3	tauD	sulfur
WaterYear_AA7_D3_22266374_1|WaterYear_AA7_D3_below_2k|WaterYear_AA7_D3	Cyc2	iron
WaterYear_AA7_D3_22271057_3|WaterYear_AA7_D3_UNK|WaterYear_AA7_D3	tauD	sulfur
WaterYear_AA7_D3_22271064_1	K15016;K15016_3HP4HB	alt_autotrophy
WaterYear_AA7_D3_22308469_2|WaterYear_AA7_D3_below_2k|WaterYear_AA7_D3	tauD	sulfur
WaterYear_AA7_D3_22313883_1|WaterYear_AA7_D3_UNK|WaterYear_AA7_D3	FoxE	iron
WaterYear_AA7_D3_22318207_3|WaterYear_AA7_D3_below_2k|WaterYear_AA7_D3	tauD	sulfur
WaterYear_AA7_D3_22323849_3|WaterYear_AA7_D3_below_2k|WaterYear_AA7_D3	tauD	sulfur
WaterYear_AA7_D3_22329199_1|WaterYear_AA7_D3_below_2k|WaterYear_AA7_D3	tauD	sulfur
WaterYear_AA7_D3_22330522_2|WaterYear_AA7_D3_below_2k|WaterYear_AA7_D3	tauD	sulfur
WaterYear_AA7_D3_2234693_1|WaterYear_AA7_D3_below_2k|WaterYear_AA7_D3	tauD	sulfur
WaterYear_AA7_D3_22348780_2	[NiFe]_hydrogenase;Group1h	hydrogen
WaterYear_AA7_D3_22358012_1|WaterYear_AA7_D3_below_2k|WaterYear_AA7_D3	TIGR04555_soxC	sulfur
WaterYear_AA7_D3_22362184_2|WaterYear_AA7_D3_below_2k|WaterYear_AA7_D3	tauD	sulfur
WaterYear_AA7_D3_22368071_1|WaterYear_AA7_D3_below_2k|WaterYear_AA7_D3	tauD	sulfur
WaterYear_AA7_D3_2237201_1|WaterYear_AA7_D3_UNK|WaterYear_AA7_D3	tauD	sulfur
WaterYear_AA7_D3_22375056_2	K00855;PRK_cbb	alt_autotrophy
WaterYear_AA7_D3_22383875_7|WaterYear_AA7_D3_UNK|WaterYear_AA7_D3	tauD	sulfur
WaterYear_AA7_D3_22392446_2|WaterYear_AA7_D3_metabat2_263267_sub|WaterYear_AA7_D3	TIGR00339_sat	sulfur
WaterYear_AA7_D3_22393828_2|WaterYear_AA7_D3_below_2k|WaterYear_AA7_D3	tauD	sulfur
WaterYear_AA7_D3_22395061_1|WaterYear_AA7_D3_below_2k|WaterYear_AA7_D3	tauD	sulfur
WaterYear_AA7_D3_22396539_1|WaterYear_AA7_D3_below_2k|WaterYear_AA7_D3	Cyc2	iron
WaterYear_AA7_D3_22417763_1|WaterYear_AA7_D3_below_2k|WaterYear_AA7_D3	TIGR04555_soxC	sulfur
WaterYear_AA7_D3_22419374_4|WaterYear_AA7_D3_UNK|WaterYear_AA7_D3	Cyc2	iron
WaterYear_AA7_D3_22420016_4|WaterYear_AA7_D3_UNK|WaterYear_AA7_D3	tauD	sulfur
WaterYear_AA7_D3_22426819_2|WaterYear_AA7_D3_below_2k|WaterYear_AA7_D3	MtoA	iron
WaterYear_AA7_D3_22429784_1|WaterYear_AA7_D3_below_2k|WaterYear_AA7_D3	tauD	sulfur
WaterYear_AA7_D3_22431515_1|WaterYear_AA7_D3_below_2k|WaterYear_AA7_D3	sulfocyanin	iron
WaterYear_AA7_D3_22447126_1	K00855;PRK_cbb	alt_autotrophy
WaterYear_AA7_D3_22449406_1|WaterYear_AA7_D3_UNK|WaterYear_AA7_D3	TIGR04555_soxC	sulfur
WaterYear_AA7_D3_22450349_2	K00855;PRK_cbb	alt_autotrophy
WaterYear_AA7_D3_22453764_1|WaterYear_AA7_D3_below_2k|WaterYear_AA7_D3	Cyc2	iron
WaterYear_AA7_D3_22453844_1|WaterYear_AA7_D3_below_2k|WaterYear_AA7_D3	tauD	sulfur
WaterYear_AA7_D3_22458371_2|WaterYear_AA7_D3_below_2k|WaterYear_AA7_D3	tauD	sulfur
WaterYear_AA7_D3_22463965_3|WaterYear_AA7_D3_below_2k|WaterYear_AA7_D3	Cyc1	iron
WaterYear_AA7_D3_2247098_1|WaterYear_AA7_D3_metabat2_321796_sub|WaterYear_AA7_D3	tauD	sulfur
WaterYear_AA7_D3_22491877_1|WaterYear_AA7_D3_below_2k|WaterYear_AA7_D3	TIGR04555_soxC	sulfur
WaterYear_AA7_D3_22493055_3|WaterYear_AA7_D3_metabat2_202274|WaterYear_AA7_D3	tauD	sulfur
WaterYear_AA7_D3_22498257_1|WaterYear_AA7_D3_below_2k|WaterYear_AA7_D3	TIGR04555_soxC	sulfur
WaterYear_AA7_D3_22524584_1|WaterYear_AA7_D3_below_2k|WaterYear_AA7_D3	tauD	sulfur
WaterYear_AA7_D3_22528340_2|WaterYear_AA7_D3_below_2k|WaterYear_AA7_D3	FoxY	iron
WaterYear_AA7_D3_22541691_2|WaterYear_AA7_D3_below_2k|WaterYear_AA7_D3	tauD	sulfur
WaterYear_AA7_D3_22554067_75|WaterYear_AA7_D3_metabat2_93201|WaterYear_AA7_D3	Cyc1	iron
WaterYear_AA7_D3_22560781_3|WaterYear_AA7_D3_metabat2_173343_sub|WaterYear_AA7_D3	tauD	sulfur
WaterYear_AA7_D3_22599203_1|WaterYear_AA7_D3_below_2k|WaterYear_AA7_D3	tauD	sulfur
WaterYear_AA7_D3_22600027_8|WaterYear_AA7_D3_metabat2_84358_sub|WaterYear_AA7_D3	TIGR04486_soxB	sulfur
WaterYear_AA7_D3_22602050_3	[NiFe]_hydrogenase;Group1h	hydrogen
WaterYear_AA7_D3_22607459_3|WaterYear_AA7_D3_UNK|WaterYear_AA7_D3	tauD	sulfur
WaterYear_AA7_D3_22613445_2|WaterYear_AA7_D3_metabat2_52192_sub|WaterYear_AA7_D3	TIGR00339_sat	sulfur
WaterYear_AA7_D3_22614799_1|WaterYear_AA7_D3_UNK|WaterYear_AA7_D3	TIGR00339_sat	sulfur
WaterYear_AA7_D3_22631235_3	K14534;abfD_3HP4HB	alt_autotrophy
WaterYear_AA7_D3_22632052_2|WaterYear_AA7_D3_below_2k|WaterYear_AA7_D3	rubisco_IV	rubisco
WaterYear_AA7_D3_22642746_1|WaterYear_AA7_D3_below_2k|WaterYear_AA7_D3	tauD	sulfur
WaterYear_AA7_D3_22646511_1|WaterYear_AA7_D3_below_2k|WaterYear_AA7_D3	tauD	sulfur
WaterYear_AA7_D3_22650450_1|WaterYear_AA7_D3_below_2k|WaterYear_AA7_D3	tauD	sulfur
WaterYear_AA7_D3_22652042_2	K00855;PRK_cbb	alt_autotrophy
WaterYear_AA7_D3_22652593_1|WaterYear_AA7_D3_below_2k|WaterYear_AA7_D3	Cyc2	iron
WaterYear_AA7_D3_22657287_1|WaterYear_AA7_D3_below_2k|WaterYear_AA7_D3	tauD	sulfur
WaterYear_AA7_D3_22673082_1|WaterYear_AA7_D3_below_2k|WaterYear_AA7_D3	Cyc1	iron
WaterYear_AA7_D3_22676893_2|WaterYear_AA7_D3_UNK|WaterYear_AA7_D3	tauD	sulfur
WaterYear_AA7_D3_22680981_1|WaterYear_AA7_D3_below_2k|WaterYear_AA7_D3	tauD	sulfur
WaterYear_AA7_D3_2269252_3|WaterYear_AA7_D3_UNK|WaterYear_AA7_D3	TIGR04486_soxB	sulfur
WaterYear_AA7_D3_22693912_1|WaterYear_AA7_D3_UNK|WaterYear_AA7_D3	TIGR04555_soxC	sulfur
WaterYear_AA7_D3_22706594_1|WaterYear_AA7_D3_below_2k|WaterYear_AA7_D3	Cyc2	iron
WaterYear_AA7_D3_2271458_7|WaterYear_AA7_D3_metabat2_293284_sub|WaterYear_AA7_D3	TIGR04488_soxY	sulfur
WaterYear_AA7_D3_22717210_2|WaterYear_AA7_D3_UNK|WaterYear_AA7_D3	tauD	sulfur
WaterYear_AA7_D3_22717448_2|WaterYear_AA7_D3_below_2k|WaterYear_AA7_D3	tauD	sulfur
WaterYear_AA7_D3_2273434_2|WaterYear_AA7_D3_below_2k|WaterYear_AA7_D3	TIGR04555_soxC	sulfur
WaterYear_AA7_D3_22741359_1|WaterYear_AA7_D3_below_2k|WaterYear_AA7_D3	tauD	sulfur
WaterYear_AA7_D3_22745839_2|WaterYear_AA7_D3_below_2k|WaterYear_AA7_D3	TIGR04555_soxC	sulfur
WaterYear_AA7_D3_22757802_3|WaterYear_AA7_D3_UNK|WaterYear_AA7_D3	tauD	sulfur
WaterYear_AA7_D3_22780854_10|WaterYear_AA7_D3_UNK|WaterYear_AA7_D3	TIGR00339_sat	sulfur
WaterYear_AA7_D3_22792362_1|WaterYear_AA7_D3_below_2k|WaterYear_AA7_D3	TIGR04555_soxC	sulfur
WaterYear_AA7_D3_22794138_4|WaterYear_AA7_D3_UNK|WaterYear_AA7_D3	tauD	sulfur
WaterYear_AA7_D3_22797978_1|WaterYear_AA7_D3_below_2k|WaterYear_AA7_D3	tauD	sulfur
WaterYear_AA7_D3_22810895_9|WaterYear_AA7_D3_UNK|WaterYear_AA7_D3	TIGR04555_soxC	sulfur
WaterYear_AA7_D3_22814422_1|WaterYear_AA7_D3_below_2k|WaterYear_AA7_D3	tauD	sulfur
WaterYear_AA7_D3_22823886_1|WaterYear_AA7_D3_below_2k|WaterYear_AA7_D3	Cyc2	iron
WaterYear_AA7_D3_22828815_1|WaterYear_AA7_D3_below_2k|WaterYear_AA7_D3	TIGR04555_soxC	sulfur
WaterYear_AA7_D3_22831212_5|WaterYear_AA7_D3_metabat2_701437|WaterYear_AA7_D3	tauD	sulfur
WaterYear_AA7_D3_22837479_2|WaterYear_AA7_D3_below_2k|WaterYear_AA7_D3	TIGR00339_sat	sulfur
WaterYear_AA7_D3_22837841_1|WaterYear_AA7_D3_below_2k|WaterYear_AA7_D3	Cyc2	iron
WaterYear_AA7_D3_22858604_1|WaterYear_AA7_D3_below_2k|WaterYear_AA7_D3	TIGR04486_soxB	sulfur
WaterYear_AA7_D3_22877178_1|WaterYear_AA7_D3_below_2k|WaterYear_AA7_D3	TIGR04555_soxC	sulfur
WaterYear_AA7_D3_2288777_1|WaterYear_AA7_D3_below_2k|WaterYear_AA7_D3	TIGR04555_soxC	sulfur
WaterYear_AA7_D3_22896354_2|WaterYear_AA7_D3_concoct_330_sub|WaterYear_AA7_D3	Cyc1	iron
WaterYear_AA7_D3_22898638_2|WaterYear_AA7_D3_UNK|WaterYear_AA7_D3	Cyc2	iron
WaterYear_AA7_D3_22901801_2|WaterYear_AA7_D3_below_2k|WaterYear_AA7_D3	Cyc1	iron
WaterYear_AA7_D3_22915631_3|WaterYear_AA7_D3_maxbin2_98_sub|WaterYear_AA7_D3	TIGR04488_soxY	sulfur
WaterYear_AA7_D3_22919624_7|WaterYear_AA7_D3_vamb_10196|WaterYear_AA7_D3	tauD	sulfur
WaterYear_AA7_D3_22926009_1|WaterYear_AA7_D3_vamb_9844|WaterYear_AA7_D3	TIGR00339_sat	sulfur
WaterYear_AA7_D3_22934177_1|WaterYear_AA7_D3_below_2k|WaterYear_AA7_D3	Cyc2	iron
WaterYear_AA7_D3_22934961_1|WaterYear_AA7_D3_below_2k|WaterYear_AA7_D3	fccB	sulfur
WaterYear_AA7_D3_22941920_2|WaterYear_AA7_D3_below_2k|WaterYear_AA7_D3	tauD	sulfur
WaterYear_AA7_D3_22943651_2|WaterYear_AA7_D3_below_2k|WaterYear_AA7_D3	tauD	sulfur
WaterYear_AA7_D3_22953146_1|WaterYear_AA7_D3_below_2k|WaterYear_AA7_D3	tauD	sulfur
WaterYear_AA7_D3_22957147_2|WaterYear_AA7_D3_below_2k|WaterYear_AA7_D3	tauD	sulfur
WaterYear_AA7_D3_22960471_2|WaterYear_AA7_D3_below_2k|WaterYear_AA7_D3	tauD	sulfur
WaterYear_AA7_D3_22978011_1|WaterYear_AA7_D3_UNK|WaterYear_AA7_D3	tauD	sulfur
WaterYear_AA7_D3_22978011_3|WaterYear_AA7_D3_UNK|WaterYear_AA7_D3	tauD	sulfur
WaterYear_AA7_D3_22990031_2|WaterYear_AA7_D3_below_2k|WaterYear_AA7_D3	TIGR00339_sat	sulfur
WaterYear_AA7_D3_22990271_2|WaterYear_AA7_D3_below_2k|WaterYear_AA7_D3	TIGR00339_sat	sulfur
WaterYear_AA7_D3_22991001_1	K15016;K15016_3HP4HB	alt_autotrophy
WaterYear_AA7_D3_22993134_1|WaterYear_AA7_D3_below_2k|WaterYear_AA7_D3	Cyc2	iron
WaterYear_AA7_D3_23002989_2|WaterYear_AA7_D3_below_2k|WaterYear_AA7_D3	tauD	sulfur
WaterYear_AA7_D3_23008150_6|WaterYear_AA7_D3_maxbin2_307_sub|WaterYear_AA7_D3	FoxE	iron
WaterYear_AA7_D3_23015484_4|WaterYear_AA7_D3_UNK|WaterYear_AA7_D3	Cyc1	iron
WaterYear_AA7_D3_23015777_1|WaterYear_AA7_D3_UNK|WaterYear_AA7_D3	rubisco_I	rubisco
WaterYear_AA7_D3_23015777_6	K00855;PRK_cbb	alt_autotrophy
WaterYear_AA7_D3_23022073_18|WaterYear_AA7_D3_metabat2_167327|WaterYear_AA7_D3	Cyc2	iron
WaterYear_AA7_D3_23028605_1|WaterYear_AA7_D3_below_2k|WaterYear_AA7_D3	tauD	sulfur
WaterYear_AA7_D3_23033815_1|WaterYear_AA7_D3_below_2k|WaterYear_AA7_D3	Cyc2	iron
WaterYear_AA7_D3_23045796_2|WaterYear_AA7_D3_below_2k|WaterYear_AA7_D3	TIGR04555_soxC	sulfur
WaterYear_AA7_D3_23050749_1|WaterYear_AA7_D3_below_2k|WaterYear_AA7_D3	tauD	sulfur
WaterYear_AA7_D3_23057349_2|WaterYear_AA7_D3_UNK|WaterYear_AA7_D3	TIGR00339_sat	sulfur
WaterYear_AA7_D3_23057350_1|WaterYear_AA7_D3_below_2k|WaterYear_AA7_D3	TIGR00339_sat	sulfur
WaterYear_AA7_D3_23069329_1|WaterYear_AA7_D3_UNK|WaterYear_AA7_D3	Cyc1	iron
WaterYear_AA7_D3_2307174_2|WaterYear_AA7_D3_below_2k|WaterYear_AA7_D3	Cyc1	iron
WaterYear_AA7_D3_2307475_2|WaterYear_AA7_D3_below_2k|WaterYear_AA7_D3	tauD	sulfur
WaterYear_AA7_D3_23078873_2|WaterYear_AA7_D3_below_2k|WaterYear_AA7_D3	TIGR04555_soxC	sulfur
WaterYear_AA7_D3_23080899_2|WaterYear_AA7_D3_UNK|WaterYear_AA7_D3	TIGR00339_sat	sulfur
WaterYear_AA7_D3_23081288_4|WaterYear_AA7_D3_UNK|WaterYear_AA7_D3	Cyc2	iron
WaterYear_AA7_D3_2308193_1|WaterYear_AA7_D3_below_2k|WaterYear_AA7_D3	tauD	sulfur
WaterYear_AA7_D3_23110796_3|WaterYear_AA7_D3_below_2k|WaterYear_AA7_D3	tauD	sulfur
WaterYear_AA7_D3_23112264_2	K15016;K15016_3HP4HB	alt_autotrophy
WaterYear_AA7_D3_23128856_1|WaterYear_AA7_D3_below_2k|WaterYear_AA7_D3	tauD	sulfur
WaterYear_AA7_D3_23154365_1|WaterYear_AA7_D3_below_2k|WaterYear_AA7_D3	tauD	sulfur
WaterYear_AA7_D3_23168462_5|WaterYear_AA7_D3_UNK|WaterYear_AA7_D3	tauD	sulfur
WaterYear_AA7_D3_23168586_2	K15230;aclA_rTCA	alt_autotrophy
WaterYear_AA7_D3_23183039_2|WaterYear_AA7_D3_UNK|WaterYear_AA7_D3	TIGR04555_soxC	sulfur
WaterYear_AA7_D3_2319220_1|WaterYear_AA7_D3_below_2k|WaterYear_AA7_D3	Cyc2	iron
WaterYear_AA7_D3_23193223_2|WaterYear_AA7_D3_below_2k|WaterYear_AA7_D3	Cyc2	iron
WaterYear_AA7_D3_23197585_1|WaterYear_AA7_D3_below_2k|WaterYear_AA7_D3	Cyc2	iron
WaterYear_AA7_D3_23203903_1|WaterYear_AA7_D3_below_2k|WaterYear_AA7_D3	tauD	sulfur
WaterYear_AA7_D3_23231033_1|WaterYear_AA7_D3_below_2k|WaterYear_AA7_D3	TIGR00339_sat	sulfur
WaterYear_AA7_D3_23231672_1|WaterYear_AA7_D3_below_2k|WaterYear_AA7_D3	TIGR04486_soxB	sulfur
WaterYear_AA7_D3_23238412_1|WaterYear_AA7_D3_below_2k|WaterYear_AA7_D3	narG_narZ_nrxA_K00370	nitrogen
WaterYear_AA7_D3_23246437_1|WaterYear_AA7_D3_below_2k|WaterYear_AA7_D3	TIGR04486_soxB	sulfur
WaterYear_AA7_D3_23252042_3|WaterYear_AA7_D3_below_2k|WaterYear_AA7_D3	TIGR04488_soxY	sulfur
WaterYear_AA7_D3_23252263_5|WaterYear_AA7_D3_maxbin2_153_sub|WaterYear_AA7_D3	TIGR00339_sat	sulfur
WaterYear_AA7_D3_23261408_2|WaterYear_AA7_D3_below_2k|WaterYear_AA7_D3	TIGR04555_soxC	sulfur
WaterYear_AA7_D3_23264182_1|WaterYear_AA7_D3_below_2k|WaterYear_AA7_D3	Cyc1	iron
WaterYear_AA7_D3_23279175_2|WaterYear_AA7_D3_UNK|WaterYear_AA7_D3	Cyc1	iron
WaterYear_AA7_D3_23280320_3|WaterYear_AA7_D3_below_2k|WaterYear_AA7_D3	tauD	sulfur
WaterYear_AA7_D3_2328261_7|WaterYear_AA7_D3_UNK|WaterYear_AA7_D3	TIGR04555_soxC	sulfur
WaterYear_AA7_D3_23291537_2|WaterYear_AA7_D3_below_2k|WaterYear_AA7_D3	MtoA	iron
WaterYear_AA7_D3_23291956_2|WaterYear_AA7_D3_UNK|WaterYear_AA7_D3	TIGR04555_soxC	sulfur
WaterYear_AA7_D3_23294291_2|WaterYear_AA7_D3_UNK|WaterYear_AA7_D3	TIGR00339_sat	sulfur
WaterYear_AA7_D3_23311442_1|WaterYear_AA7_D3_below_2k|WaterYear_AA7_D3	tauD	sulfur
WaterYear_AA7_D3_23327589_4|WaterYear_AA7_D3_UNK|WaterYear_AA7_D3	FoxY	iron
WaterYear_AA7_D3_23328130_2|WaterYear_AA7_D3_metabat2_984689_sub|WaterYear_AA7_D3	FoxY	iron
WaterYear_AA7_D3_23337749_2|WaterYear_AA7_D3_below_2k|WaterYear_AA7_D3	Cyc1	iron
WaterYear_AA7_D3_23338238_1|WaterYear_AA7_D3_below_2k|WaterYear_AA7_D3	tauD	sulfur
WaterYear_AA7_D3_23338824_1|WaterYear_AA7_D3_below_2k|WaterYear_AA7_D3	TIGR04555_soxC	sulfur
WaterYear_AA7_D3_2334296_1|WaterYear_AA7_D3_below_2k|WaterYear_AA7_D3	tauD	sulfur
WaterYear_AA7_D3_23349364_1|WaterYear_AA7_D3_below_2k|WaterYear_AA7_D3	rubisco_I	rubisco
WaterYear_AA7_D3_23371645_1|WaterYear_AA7_D3_UNK|WaterYear_AA7_D3	tauD	sulfur
WaterYear_AA7_D3_23382903_1|WaterYear_AA7_D3_below_2k|WaterYear_AA7_D3	tauD	sulfur
WaterYear_AA7_D3_23388645_2|WaterYear_AA7_D3_UNK|WaterYear_AA7_D3	TIGR04555_soxC	sulfur
WaterYear_AA7_D3_23391910_2|WaterYear_AA7_D3_below_2k|WaterYear_AA7_D3	tauD	sulfur
WaterYear_AA7_D3_23392306_2|WaterYear_AA7_D3_below_2k|WaterYear_AA7_D3	tauD	sulfur
WaterYear_AA7_D3_23411967_2|WaterYear_AA7_D3_below_2k|WaterYear_AA7_D3	tauD	sulfur
WaterYear_AA7_D3_2341844_3|WaterYear_AA7_D3_UNK|WaterYear_AA7_D3	TIGR04555_soxC	sulfur
WaterYear_AA7_D3_2341872_2|WaterYear_AA7_D3_below_2k|WaterYear_AA7_D3	tauD	sulfur
WaterYear_AA7_D3_23436583_1|WaterYear_AA7_D3_UNK|WaterYear_AA7_D3	tauD	sulfur
WaterYear_AA7_D3_23452963_2|WaterYear_AA7_D3_below_2k|WaterYear_AA7_D3	TIGR04555_soxC	sulfur
WaterYear_AA7_D3_23484149_3|WaterYear_AA7_D3_metabat2_463122_sub|WaterYear_AA7_D3	TIGR04486_soxB	sulfur
WaterYear_AA7_D3_23523942_1|WaterYear_AA7_D3_below_2k|WaterYear_AA7_D3	tauD	sulfur
WaterYear_AA7_D3_23542381_1|WaterYear_AA7_D3_below_2k|WaterYear_AA7_D3	fccB	sulfur
WaterYear_AA7_D3_23550494_2|WaterYear_AA7_D3_below_2k|WaterYear_AA7_D3	TIGR00339_sat	sulfur
WaterYear_AA7_D3_23556415_3|WaterYear_AA7_D3_UNK|WaterYear_AA7_D3	sulfocyanin	iron
WaterYear_AA7_D3_23556499_4|WaterYear_AA7_D3_metabat2_25497_sub|WaterYear_AA7_D3	TIGR00339_sat	sulfur
WaterYear_AA7_D3_23557614_1|WaterYear_AA7_D3_below_2k|WaterYear_AA7_D3	Cyc1	iron
WaterYear_AA7_D3_23561425_2	K00855;PRK_cbb	alt_autotrophy
WaterYear_AA7_D3_23568552_2|WaterYear_AA7_D3_UNK|WaterYear_AA7_D3	FoxY	iron
WaterYear_AA7_D3_23569200_4|WaterYear_AA7_D3_below_2k|WaterYear_AA7_D3	Cyc1	iron
WaterYear_AA7_D3_23572256_1|WaterYear_AA7_D3_UNK|WaterYear_AA7_D3	Cyc2	iron
WaterYear_AA7_D3_23583619_1|WaterYear_AA7_D3_below_2k|WaterYear_AA7_D3	tauD	sulfur
WaterYear_AA7_D3_23585864_2|WaterYear_AA7_D3_below_2k|WaterYear_AA7_D3	MtoA	iron
WaterYear_AA7_D3_23614844_1|WaterYear_AA7_D3_UNK|WaterYear_AA7_D3	tauD	sulfur
WaterYear_AA7_D3_23615470_2|WaterYear_AA7_D3_metabat2_319344|WaterYear_AA7_D3	tauD	sulfur
WaterYear_AA7_D3_23622197_14|WaterYear_AA7_D3_maxbin2_204_sub|WaterYear_AA7_D3	TIGR04555_soxC	sulfur
WaterYear_AA7_D3_23622449_2	[NiFe]_hydrogenase;Group1h	hydrogen
WaterYear_AA7_D3_23624632_1|WaterYear_AA7_D3_below_2k|WaterYear_AA7_D3	TIGR04555_soxC	sulfur
WaterYear_AA7_D3_23625857_2|WaterYear_AA7_D3_below_2k|WaterYear_AA7_D3	TIGR04555_soxC	sulfur
WaterYear_AA7_D3_23628556_2|WaterYear_AA7_D3_below_2k|WaterYear_AA7_D3	tauD	sulfur
WaterYear_AA7_D3_23633562_4|WaterYear_AA7_D3_maxbin2_416_sub|WaterYear_AA7_D3	MtoA	iron
WaterYear_AA7_D3_23633562_5|WaterYear_AA7_D3_maxbin2_416_sub|WaterYear_AA7_D3	MtrB_TIGR03509	iron
WaterYear_AA7_D3_23642403_4|WaterYear_AA7_D3_UNK|WaterYear_AA7_D3	FoxZ	iron
WaterYear_AA7_D3_23642902_2|WaterYear_AA7_D3_below_2k|WaterYear_AA7_D3	tauD	sulfur
WaterYear_AA7_D3_23649048_1|WaterYear_AA7_D3_below_2k|WaterYear_AA7_D3	tauD	sulfur
WaterYear_AA7_D3_23652851_2|WaterYear_AA7_D3_UNK|WaterYear_AA7_D3	sulfocyanin	iron
WaterYear_AA7_D3_23657991_2|WaterYear_AA7_D3_below_2k|WaterYear_AA7_D3	tauD	sulfur
WaterYear_AA7_D3_23661423_3|WaterYear_AA7_D3_UNK|WaterYear_AA7_D3	TIGR04555_soxC	sulfur
WaterYear_AA7_D3_23670522_13|WaterYear_AA7_D3_UNK|WaterYear_AA7_D3	TIGR04555_soxC	sulfur
WaterYear_AA7_D3_23672076_1|WaterYear_AA7_D3_below_2k|WaterYear_AA7_D3	Cyc2	iron
WaterYear_AA7_D3_23679023_2	K14534;abfD_3HP4HB	alt_autotrophy
WaterYear_AA7_D3_23691030_2|WaterYear_AA7_D3_below_2k|WaterYear_AA7_D3	tauD	sulfur
WaterYear_AA7_D3_23691652_129|WaterYear_AA7_D3_metabat2_542024|WaterYear_AA7_D3	Cyc2	iron
WaterYear_AA7_D3_23725955_2|WaterYear_AA7_D3_UNK|WaterYear_AA7_D3	TIGR00339_sat	sulfur
WaterYear_AA7_D3_23727130_2|WaterYear_AA7_D3_below_2k|WaterYear_AA7_D3	tauD	sulfur
WaterYear_AA7_D3_23730701_2|WaterYear_AA7_D3_below_2k|WaterYear_AA7_D3	TIGR04555_soxC	sulfur
WaterYear_AA7_D3_23732958_3|WaterYear_AA7_D3_concoct_330_sub|WaterYear_AA7_D3	tauD	sulfur
WaterYear_AA7_D3_23751509_4|WaterYear_AA7_D3_UNK|WaterYear_AA7_D3	tauD	sulfur
WaterYear_AA7_D3_23755259_1|WaterYear_AA7_D3_below_2k|WaterYear_AA7_D3	tauD	sulfur
WaterYear_AA7_D3_23764157_3|WaterYear_AA7_D3_UNK|WaterYear_AA7_D3	TIGR00339_sat	sulfur
WaterYear_AA7_D3_23765181_2|WaterYear_AA7_D3_below_2k|WaterYear_AA7_D3	TIGR04555_soxC	sulfur
WaterYear_AA7_D3_23771582_3|WaterYear_AA7_D3_UNK|WaterYear_AA7_D3	TIGR00339_sat	sulfur
WaterYear_AA7_D3_23778195_1|WaterYear_AA7_D3_below_2k|WaterYear_AA7_D3	TIGR04486_soxB	sulfur
WaterYear_AA7_D3_23790257_7|WaterYear_AA7_D3_metabat2_406031|WaterYear_AA7_D3	tauD	sulfur
WaterYear_AA7_D3_23799422_3	K15016;K15016_3HP4HB	alt_autotrophy
WaterYear_AA7_D3_23825031_2|WaterYear_AA7_D3_below_2k|WaterYear_AA7_D3	MtoA	iron
WaterYear_AA7_D3_23835609_1|WaterYear_AA7_D3_below_2k|WaterYear_AA7_D3	Cyc2	iron
WaterYear_AA7_D3_23843167_1|WaterYear_AA7_D3_below_2k|WaterYear_AA7_D3	tauD	sulfur
WaterYear_AA7_D3_23846125_1|WaterYear_AA7_D3_below_2k|WaterYear_AA7_D3	tauD	sulfur
WaterYear_AA7_D3_23859005_2|WaterYear_AA7_D3_below_2k|WaterYear_AA7_D3	TIGR04555_soxC	sulfur
WaterYear_AA7_D3_23865758_1|WaterYear_AA7_D3_below_2k|WaterYear_AA7_D3	sulfocyanin	iron
WaterYear_AA7_D3_23871636_1|WaterYear_AA7_D3_metabat2_275932|WaterYear_AA7_D3	tauD	sulfur
WaterYear_AA7_D3_23898913_2|WaterYear_AA7_D3_below_2k|WaterYear_AA7_D3	TIGR04555_soxC	sulfur
WaterYear_AA7_D3_23899311_1|WaterYear_AA7_D3_below_2k|WaterYear_AA7_D3	TIGR02061_aprA	sulfur
WaterYear_AA7_D3_23901963_7|WaterYear_AA7_D3_UNK|WaterYear_AA7_D3	tauD	sulfur
WaterYear_AA7_D3_23912078_2	[NiFe]_hydrogenase;Group1h	hydrogen
WaterYear_AA7_D3_23930936_1|WaterYear_AA7_D3_UNK|WaterYear_AA7_D3	tauD	sulfur
WaterYear_AA7_D3_23931661_8	K00855;PRK_cbb	alt_autotrophy
WaterYear_AA7_D3_23931944_1|WaterYear_AA7_D3_below_2k|WaterYear_AA7_D3	Cyc2	iron
WaterYear_AA7_D3_2395084_1|WaterYear_AA7_D3_metabat2_149419|WaterYear_AA7_D3	fccB	sulfur
WaterYear_AA7_D3_23956519_1|WaterYear_AA7_D3_below_2k|WaterYear_AA7_D3	TIGR00339_sat	sulfur
WaterYear_AA7_D3_2397071_5|WaterYear_AA7_D3_UNK|WaterYear_AA7_D3	TIGR04486_soxB	sulfur
WaterYear_AA7_D3_23977558_1|WaterYear_AA7_D3_below_2k|WaterYear_AA7_D3	tauD	sulfur
WaterYear_AA7_D3_2397848_2|WaterYear_AA7_D3_below_2k|WaterYear_AA7_D3	tauD	sulfur
WaterYear_AA7_D3_23985607_4|WaterYear_AA7_D3_UNK|WaterYear_AA7_D3	tauD	sulfur
WaterYear_AA7_D3_2398931_2|WaterYear_AA7_D3_below_2k|WaterYear_AA7_D3	TIGR04555_soxC	sulfur
WaterYear_AA7_D3_23993982_1|WaterYear_AA7_D3_below_2k|WaterYear_AA7_D3	MtoA	iron
WaterYear_AA7_D3_24004852_1|WaterYear_AA7_D3_below_2k|WaterYear_AA7_D3	tauD	sulfur
WaterYear_AA7_D3_24015071_3|WaterYear_AA7_D3_below_2k|WaterYear_AA7_D3	tauD	sulfur
WaterYear_AA7_D3_24018310_2|WaterYear_AA7_D3_UNK|WaterYear_AA7_D3	tauD	sulfur
WaterYear_AA7_D3_2402398_2|WaterYear_AA7_D3_below_2k|WaterYear_AA7_D3	tauD	sulfur
WaterYear_AA7_D3_24029328_8|WaterYear_AA7_D3_metabat2_463122_sub|WaterYear_AA7_D3	tauD	sulfur
WaterYear_AA7_D3_24063774_3|WaterYear_AA7_D3_UNK|WaterYear_AA7_D3	sulfocyanin	iron
WaterYear_AA7_D3_24077265_3|WaterYear_AA7_D3_UNK|WaterYear_AA7_D3	TIGR00339_sat	sulfur
WaterYear_AA7_D3_24094665_3|WaterYear_AA7_D3_UNK|WaterYear_AA7_D3	rubisco_IV	rubisco
WaterYear_AA7_D3_24095641_11	K15016;K15016_3HP4HB	alt_autotrophy
WaterYear_AA7_D3_24112184_1|WaterYear_AA7_D3_below_2k|WaterYear_AA7_D3	Cyc1	iron
WaterYear_AA7_D3_24131088_2|WaterYear_AA7_D3_below_2k|WaterYear_AA7_D3	tauD	sulfur
WaterYear_AA7_D3_24141232_1|WaterYear_AA7_D3_below_2k|WaterYear_AA7_D3	tauD	sulfur
WaterYear_AA7_D3_24149455_1|WaterYear_AA7_D3_below_2k|WaterYear_AA7_D3	tauD	sulfur
WaterYear_AA7_D3_24164291_2|WaterYear_AA7_D3_below_2k|WaterYear_AA7_D3	tauD	sulfur
WaterYear_AA7_D3_2416515_2|WaterYear_AA7_D3_below_2k|WaterYear_AA7_D3	Cyc2	iron
WaterYear_AA7_D3_24171154_1|WaterYear_AA7_D3_metabat2_384486|WaterYear_AA7_D3	Cyc2	iron
WaterYear_AA7_D3_24181185_3|WaterYear_AA7_D3_UNK|WaterYear_AA7_D3	TIGR04488_soxY	sulfur
WaterYear_AA7_D3_24188595_2|WaterYear_AA7_D3_below_2k|WaterYear_AA7_D3	tauD	sulfur
WaterYear_AA7_D3_241940_2|WaterYear_AA7_D3_UNK|WaterYear_AA7_D3	TIGR00339_sat	sulfur
WaterYear_AA7_D3_24196442_2|WaterYear_AA7_D3_below_2k|WaterYear_AA7_D3	tauD	sulfur
WaterYear_AA7_D3_24203829_1|WaterYear_AA7_D3_below_2k|WaterYear_AA7_D3	tauD	sulfur
WaterYear_AA7_D3_24205260_1|WaterYear_AA7_D3_UNK|WaterYear_AA7_D3	tauD	sulfur
WaterYear_AA7_D3_24206457_5|WaterYear_AA7_D3_metabat2_70228|WaterYear_AA7_D3	tauD	sulfur
WaterYear_AA7_D3_24208494_1|WaterYear_AA7_D3_below_2k|WaterYear_AA7_D3	TIGR04486_soxB	sulfur
WaterYear_AA7_D3_24210290_1|WaterYear_AA7_D3_UNK|WaterYear_AA7_D3	tauD	sulfur
WaterYear_AA7_D3_2422041_2|WaterYear_AA7_D3_below_2k|WaterYear_AA7_D3	Cyc2	iron
WaterYear_AA7_D3_24226287_2|WaterYear_AA7_D3_metabat2_114076_sub|WaterYear_AA7_D3	TIGR04555_soxC	sulfur
WaterYear_AA7_D3_24244257_2|WaterYear_AA7_D3_maxbin2_307_sub|WaterYear_AA7_D3	FoxE	iron
WaterYear_AA7_D3_2424783_2|WaterYear_AA7_D3_below_2k|WaterYear_AA7_D3	tauD	sulfur
WaterYear_AA7_D3_24272785_2|WaterYear_AA7_D3_below_2k|WaterYear_AA7_D3	tauD	sulfur
WaterYear_AA7_D3_2427962_1|WaterYear_AA7_D3_maxbin2_367_sub|WaterYear_AA7_D3	Cyc1	iron
WaterYear_AA7_D3_24279805_1	K14534;abfD_3HP4HB	alt_autotrophy
WaterYear_AA7_D3_24301827_3	K14534;abfD_3HP4HB	alt_autotrophy
WaterYear_AA7_D3_24342119_2|WaterYear_AA7_D3_metabat2_388647|WaterYear_AA7_D3	TIGR04555_soxC	sulfur
WaterYear_AA7_D3_24346883_1|WaterYear_AA7_D3_below_2k|WaterYear_AA7_D3	tauD	sulfur
WaterYear_AA7_D3_24355639_3|WaterYear_AA7_D3_UNK|WaterYear_AA7_D3	tauD	sulfur
WaterYear_AA7_D3_24374726_2|WaterYear_AA7_D3_maxbin2_96_sub|WaterYear_AA7_D3	sulfocyanin	iron
WaterYear_AA7_D3_24374731_2|WaterYear_AA7_D3_UNK|WaterYear_AA7_D3	sulfocyanin	iron
WaterYear_AA7_D3_24401774_2|WaterYear_AA7_D3_below_2k|WaterYear_AA7_D3	TIGR04555_soxC	sulfur
WaterYear_AA7_D3_24407950_2|WaterYear_AA7_D3_below_2k|WaterYear_AA7_D3	MtoA	iron
WaterYear_AA7_D3_24408582_2	K00855;PRK_cbb	alt_autotrophy
WaterYear_AA7_D3_24417467_3|WaterYear_AA7_D3_metabat2_319344|WaterYear_AA7_D3	TIGR00339_sat	sulfur
WaterYear_AA7_D3_24421050_17|WaterYear_AA7_D3_metabat2_341573_sub|WaterYear_AA7_D3	tauD	sulfur
WaterYear_AA7_D3_24425267_2	K00855;PRK_cbb	alt_autotrophy
WaterYear_AA7_D3_24431202_9|WaterYear_AA7_D3_maxbin2_83_sub|WaterYear_AA7_D3	TIGR00339_sat	sulfur
WaterYear_AA7_D3_24440000_2|WaterYear_AA7_D3_metabat2_406031|WaterYear_AA7_D3	tauD	sulfur
WaterYear_AA7_D3_24441035_4|WaterYear_AA7_D3_metabat2_177560_sub|WaterYear_AA7_D3	Cyc1	iron
WaterYear_AA7_D3_24441037_1|WaterYear_AA7_D3_below_2k|WaterYear_AA7_D3	TIGR04486_soxB	sulfur
WaterYear_AA7_D3_24455326_1|WaterYear_AA7_D3_below_2k|WaterYear_AA7_D3	Cyc2	iron
WaterYear_AA7_D3_24458044_1|WaterYear_AA7_D3_below_2k|WaterYear_AA7_D3	tauD	sulfur
WaterYear_AA7_D3_24463292_1|WaterYear_AA7_D3_UNK|WaterYear_AA7_D3	tauD	sulfur
WaterYear_AA7_D3_24471099_1|WaterYear_AA7_D3_below_2k|WaterYear_AA7_D3	tauD	sulfur
WaterYear_AA7_D3_24508770_2|WaterYear_AA7_D3_below_2k|WaterYear_AA7_D3	sulfocyanin	iron
WaterYear_AA7_D3_24525064_4|WaterYear_AA7_D3_metabat2_864966|WaterYear_AA7_D3	Cyc2	iron
WaterYear_AA7_D3_24531071_3|WaterYear_AA7_D3_below_2k|WaterYear_AA7_D3	tauD	sulfur
WaterYear_AA7_D3_24541095_2|WaterYear_AA7_D3_below_2k|WaterYear_AA7_D3	Cyc2	iron
WaterYear_AA7_D3_24547122_2|WaterYear_AA7_D3_below_2k|WaterYear_AA7_D3	Cyc1	iron
WaterYear_AA7_D3_24573053_1|WaterYear_AA7_D3_below_2k|WaterYear_AA7_D3	TIGR04486_soxB	sulfur
WaterYear_AA7_D3_24575750_2|WaterYear_AA7_D3_below_2k|WaterYear_AA7_D3	TIGR04555_soxC	sulfur
WaterYear_AA7_D3_24583215_1|WaterYear_AA7_D3_below_2k|WaterYear_AA7_D3	tauD	sulfur
WaterYear_AA7_D3_24583824_3|WaterYear_AA7_D3_UNK|WaterYear_AA7_D3	fccB	sulfur
WaterYear_AA7_D3_24593538_2|WaterYear_AA7_D3_below_2k|WaterYear_AA7_D3	Cyc2	iron
WaterYear_AA7_D3_24617645_5|WaterYear_AA7_D3_UNK|WaterYear_AA7_D3	Cyc2	iron
WaterYear_AA7_D3_24618339_1|WaterYear_AA7_D3_UNK|WaterYear_AA7_D3	Cyc2	iron
WaterYear_AA7_D3_24638012_3|WaterYear_AA7_D3_UNK|WaterYear_AA7_D3	TIGR04486_soxB	sulfur
WaterYear_AA7_D3_24651520_2|WaterYear_AA7_D3_below_2k|WaterYear_AA7_D3	tauD	sulfur
WaterYear_AA7_D3_24653585_1|WaterYear_AA7_D3_UNK|WaterYear_AA7_D3	tauD	sulfur
WaterYear_AA7_D3_24653751_4|WaterYear_AA7_D3_UNK|WaterYear_AA7_D3	TIGR00339_sat	sulfur
WaterYear_AA7_D3_24655770_2	K00855;PRK_cbb	alt_autotrophy
WaterYear_AA7_D3_24658230_1|WaterYear_AA7_D3_below_2k|WaterYear_AA7_D3	tauD	sulfur
WaterYear_AA7_D3_2466030_2|WaterYear_AA7_D3_below_2k|WaterYear_AA7_D3	tauD	sulfur
WaterYear_AA7_D3_24667580_1|WaterYear_AA7_D3_below_2k|WaterYear_AA7_D3	TIGR00339_sat	sulfur
WaterYear_AA7_D3_24672885_1|WaterYear_AA7_D3_UNK|WaterYear_AA7_D3	tauD	sulfur
WaterYear_AA7_D3_2468000_2|WaterYear_AA7_D3_UNK|WaterYear_AA7_D3	tauD	sulfur
WaterYear_AA7_D3_24703787_3|WaterYear_AA7_D3_UNK|WaterYear_AA7_D3	TIGR00339_sat	sulfur
WaterYear_AA7_D3_24704658_2|WaterYear_AA7_D3_UNK|WaterYear_AA7_D3	tauD	sulfur
WaterYear_AA7_D3_24706392_1|WaterYear_AA7_D3_below_2k|WaterYear_AA7_D3	Cyc2	iron
WaterYear_AA7_D3_2472282_2|WaterYear_AA7_D3_below_2k|WaterYear_AA7_D3	tauD	sulfur
WaterYear_AA7_D3_24732779_2|WaterYear_AA7_D3_UNK|WaterYear_AA7_D3	TIGR00339_sat	sulfur
WaterYear_AA7_D3_24739019_11|WaterYear_AA7_D3_metabat2_701437|WaterYear_AA7_D3	TIGR04555_soxC	sulfur
WaterYear_AA7_D3_24746671_1|WaterYear_AA7_D3_below_2k|WaterYear_AA7_D3	fccB	sulfur
WaterYear_AA7_D3_24748629_2|WaterYear_AA7_D3_below_2k|WaterYear_AA7_D3	TIGR04555_soxC	sulfur
WaterYear_AA7_D3_24750070_2|WaterYear_AA7_D3_UNK|WaterYear_AA7_D3	rubisco_I	rubisco
WaterYear_AA7_D3_24756370_2|WaterYear_AA7_D3_UNK|WaterYear_AA7_D3	tauD	sulfur
WaterYear_AA7_D3_24762575_1|WaterYear_AA7_D3_metabat2_310491_sub|WaterYear_AA7_D3	Cyc2	iron
WaterYear_AA7_D3_2477132_2|WaterYear_AA7_D3_UNK|WaterYear_AA7_D3	tauD	sulfur
WaterYear_AA7_D3_24787560_4|WaterYear_AA7_D3_metabat2_297467|WaterYear_AA7_D3	rubisco_I	rubisco
WaterYear_AA7_D3_24792515_2|WaterYear_AA7_D3_below_2k|WaterYear_AA7_D3	tauD	sulfur
WaterYear_AA7_D3_24814071_2|WaterYear_AA7_D3_below_2k|WaterYear_AA7_D3	fccB	sulfur
WaterYear_AA7_D3_24824405_3|WaterYear_AA7_D3_below_2k|WaterYear_AA7_D3	TIGR04488_soxY	sulfur
WaterYear_AA7_D3_24831973_1|WaterYear_AA7_D3_below_2k|WaterYear_AA7_D3	fccB	sulfur
WaterYear_AA7_D3_24835763_5|WaterYear_AA7_D3_UNK|WaterYear_AA7_D3	tauD	sulfur
WaterYear_AA7_D3_24847614_1|WaterYear_AA7_D3_below_2k|WaterYear_AA7_D3	tauD	sulfur
WaterYear_AA7_D3_24848184_3|WaterYear_AA7_D3_metabat2_406031|WaterYear_AA7_D3	tauD	sulfur
WaterYear_AA7_D3_24869229_3|WaterYear_AA7_D3_metabat2_275932|WaterYear_AA7_D3	tauD	sulfur
WaterYear_AA7_D3_24900319_4|WaterYear_AA7_D3_metabat2_39190_sub|WaterYear_AA7_D3	TIGR04555_soxC	sulfur
WaterYear_AA7_D3_24922661_1|WaterYear_AA7_D3_below_2k|WaterYear_AA7_D3	TIGR04555_soxC	sulfur
WaterYear_AA7_D3_24945881_1|WaterYear_AA7_D3_below_2k|WaterYear_AA7_D3	tauD	sulfur
WaterYear_AA7_D3_24968670_1|WaterYear_AA7_D3_below_2k|WaterYear_AA7_D3	TIGR04555_soxC	sulfur
WaterYear_AA7_D3_24969474_1|WaterYear_AA7_D3_below_2k|WaterYear_AA7_D3	tauD	sulfur
WaterYear_AA7_D3_24972560_1	[NiFe]_hydrogenase;Group1h	hydrogen
WaterYear_AA7_D3_24986694_2|WaterYear_AA7_D3_below_2k|WaterYear_AA7_D3	tauD	sulfur
WaterYear_AA7_D3_24989991_3|WaterYear_AA7_D3_below_2k|WaterYear_AA7_D3	TIGR04488_soxY	sulfur
WaterYear_AA7_D3_2500166_1|WaterYear_AA7_D3_below_2k|WaterYear_AA7_D3	TIGR00339_sat	sulfur
WaterYear_AA7_D3_25017509_2|WaterYear_AA7_D3_below_2k|WaterYear_AA7_D3	tauD	sulfur
WaterYear_AA7_D3_25019549_1|WaterYear_AA7_D3_below_2k|WaterYear_AA7_D3	Cyc2	iron
WaterYear_AA7_D3_2503662_3	K14470;mct_3HP	alt_autotrophy
WaterYear_AA7_D3_25053797_3|WaterYear_AA7_D3_below_2k|WaterYear_AA7_D3	TIGR04555_soxC	sulfur
WaterYear_AA7_D3_2505917_2|WaterYear_AA7_D3_below_2k|WaterYear_AA7_D3	MtoA	iron
WaterYear_AA7_D3_25062389_1|WaterYear_AA7_D3_UNK|WaterYear_AA7_D3	tauD	sulfur
WaterYear_AA7_D3_2506481_1|WaterYear_AA7_D3_below_2k|WaterYear_AA7_D3	tauD	sulfur
WaterYear_AA7_D3_25070271_4|WaterYear_AA7_D3_UNK|WaterYear_AA7_D3	TIGR04486_soxB	sulfur
WaterYear_AA7_D3_25070718_2|WaterYear_AA7_D3_below_2k|WaterYear_AA7_D3	tauD	sulfur
WaterYear_AA7_D3_25077032_1|WaterYear_AA7_D3_below_2k|WaterYear_AA7_D3	Cyc2	iron
WaterYear_AA7_D3_25077439_3	K00855;PRK_cbb	alt_autotrophy
WaterYear_AA7_D3_25081466_3	K00855;PRK_cbb	alt_autotrophy
WaterYear_AA7_D3_25089702_3|WaterYear_AA7_D3_UNK|WaterYear_AA7_D3	tauD	sulfur
WaterYear_AA7_D3_25091726_1|WaterYear_AA7_D3_below_2k|WaterYear_AA7_D3	TIGR04555_soxC	sulfur
WaterYear_AA7_D3_25093738_2|WaterYear_AA7_D3_below_2k|WaterYear_AA7_D3	tauD	sulfur
WaterYear_AA7_D3_25096140_1|WaterYear_AA7_D3_below_2k|WaterYear_AA7_D3	tauD	sulfur
WaterYear_AA7_D3_25115293_1|WaterYear_AA7_D3_below_2k|WaterYear_AA7_D3	TIGR00339_sat	sulfur
WaterYear_AA7_D3_25127955_2|WaterYear_AA7_D3_UNK|WaterYear_AA7_D3	TIGR00339_sat	sulfur
WaterYear_AA7_D3_25133659_3|WaterYear_AA7_D3_UNK|WaterYear_AA7_D3	fccB	sulfur
WaterYear_AA7_D3_25138367_1|WaterYear_AA7_D3_below_2k|WaterYear_AA7_D3	Cyc1	iron
WaterYear_AA7_D3_25142666_1|WaterYear_AA7_D3_below_2k|WaterYear_AA7_D3	Cyc2	iron
WaterYear_AA7_D3_25143056_2	K15016;K15016_3HP4HB	alt_autotrophy
WaterYear_AA7_D3_25152598_2|WaterYear_AA7_D3_UNK|WaterYear_AA7_D3	Cyc1	iron
WaterYear_AA7_D3_25156199_2|WaterYear_AA7_D3_below_2k|WaterYear_AA7_D3	tauD	sulfur
WaterYear_AA7_D3_25156564_2|WaterYear_AA7_D3_metabat2_341573_sub|WaterYear_AA7_D3	tauD	sulfur
WaterYear_AA7_D3_25159498_2|WaterYear_AA7_D3_UNK|WaterYear_AA7_D3	rubisco_I	rubisco
WaterYear_AA7_D3_25162852_2|WaterYear_AA7_D3_below_2k|WaterYear_AA7_D3	tauD	sulfur
WaterYear_AA7_D3_251731_1|WaterYear_AA7_D3_below_2k|WaterYear_AA7_D3	tauD	sulfur
WaterYear_AA7_D3_25190393_1|WaterYear_AA7_D3_below_2k|WaterYear_AA7_D3	tauD	sulfur
WaterYear_AA7_D3_25200426_1|WaterYear_AA7_D3_below_2k|WaterYear_AA7_D3	TIGR00339_sat	sulfur
WaterYear_AA7_D3_25208873_1|WaterYear_AA7_D3_below_2k|WaterYear_AA7_D3	sulfocyanin	iron
WaterYear_AA7_D3_25220714_2|WaterYear_AA7_D3_below_2k|WaterYear_AA7_D3	tauD	sulfur
WaterYear_AA7_D3_25237292_1|WaterYear_AA7_D3_below_2k|WaterYear_AA7_D3	tauD	sulfur
WaterYear_AA7_D3_25251302_3|WaterYear_AA7_D3_UNK|WaterYear_AA7_D3	TIGR04555_soxC	sulfur
WaterYear_AA7_D3_25253745_1	K14534;abfD_3HP4HB	alt_autotrophy
WaterYear_AA7_D3_25257782_5|WaterYear_AA7_D3_UNK|WaterYear_AA7_D3	Cyc1	iron
WaterYear_AA7_D3_25262352_1|WaterYear_AA7_D3_below_2k|WaterYear_AA7_D3	tauD	sulfur
WaterYear_AA7_D3_2527030_1|WaterYear_AA7_D3_below_2k|WaterYear_AA7_D3	TIGR04555_soxC	sulfur
WaterYear_AA7_D3_25272096_17|WaterYear_AA7_D3_UNK|WaterYear_AA7_D3	TIGR04555_soxC	sulfur
WaterYear_AA7_D3_25278581_2|WaterYear_AA7_D3_below_2k|WaterYear_AA7_D3	tauD	sulfur
WaterYear_AA7_D3_25279038_2|WaterYear_AA7_D3_below_2k|WaterYear_AA7_D3	Cyc1	iron
WaterYear_AA7_D3_25292095_3	K14534;abfD_3HP4HB	alt_autotrophy
WaterYear_AA7_D3_25299097_1|WaterYear_AA7_D3_below_2k|WaterYear_AA7_D3	tauD	sulfur
WaterYear_AA7_D3_25302816_2|WaterYear_AA7_D3_below_2k|WaterYear_AA7_D3	tauD	sulfur
WaterYear_AA7_D3_25303043_1|WaterYear_AA7_D3_below_2k|WaterYear_AA7_D3	tauD	sulfur
WaterYear_AA7_D3_25306171_2|WaterYear_AA7_D3_maxbin2_307_sub|WaterYear_AA7_D3	Cyc2	iron
WaterYear_AA7_D3_25308390_5	K15016;K15016_3HP4HB	alt_autotrophy
WaterYear_AA7_D3_25308692_2|WaterYear_AA7_D3_below_2k|WaterYear_AA7_D3	tauD	sulfur
WaterYear_AA7_D3_25310965_4|WaterYear_AA7_D3_metabat2_21890_sub|WaterYear_AA7_D3	TIGR04555_soxC	sulfur
WaterYear_AA7_D3_25323242_1|WaterYear_AA7_D3_below_2k|WaterYear_AA7_D3	TIGR04555_soxC	sulfur
WaterYear_AA7_D3_25329413_1|WaterYear_AA7_D3_below_2k|WaterYear_AA7_D3	NiFe_hydrogenase;Group 1l	hydrogen
WaterYear_AA7_D3_25332004_1|WaterYear_AA7_D3_below_2k|WaterYear_AA7_D3	tauD	sulfur
WaterYear_AA7_D3_25344703_2|WaterYear_AA7_D3_UNK|WaterYear_AA7_D3	Cyc2	iron
WaterYear_AA7_D3_25362501_1|WaterYear_AA7_D3_below_2k|WaterYear_AA7_D3	TIGR04488_soxY	sulfur
WaterYear_AA7_D3_25380341_2|WaterYear_AA7_D3_below_2k|WaterYear_AA7_D3	Cyc1	iron
WaterYear_AA7_D3_25390604_2|WaterYear_AA7_D3_below_2k|WaterYear_AA7_D3	tauD	sulfur
WaterYear_AA7_D3_25405553_3|WaterYear_AA7_D3_UNK|WaterYear_AA7_D3	TIGR00339_sat	sulfur
WaterYear_AA7_D3_25407118_9|WaterYear_AA7_D3_maxbin2_101_sub|WaterYear_AA7_D3	TIGR00339_sat	sulfur
WaterYear_AA7_D3_25422817_2|WaterYear_AA7_D3_below_2k|WaterYear_AA7_D3	tauD	sulfur
WaterYear_AA7_D3_25428574_2|WaterYear_AA7_D3_below_2k|WaterYear_AA7_D3	Cyc2	iron
WaterYear_AA7_D3_25434588_2|WaterYear_AA7_D3_UNK|WaterYear_AA7_D3	TIGR04555_soxC	sulfur
WaterYear_AA7_D3_2543482_2|WaterYear_AA7_D3_below_2k|WaterYear_AA7_D3	tauD	sulfur
WaterYear_AA7_D3_25435556_1|WaterYear_AA7_D3_UNK|WaterYear_AA7_D3	Cyc1	iron
WaterYear_AA7_D3_25442757_1	K14534;abfD_3HP4HB	alt_autotrophy
WaterYear_AA7_D3_25458659_1|WaterYear_AA7_D3_below_2k|WaterYear_AA7_D3	TIGR00339_sat	sulfur
WaterYear_AA7_D3_25460453_2	K00855;PRK_cbb	alt_autotrophy
WaterYear_AA7_D3_25468794_4|WaterYear_AA7_D3_UNK|WaterYear_AA7_D3	tauD	sulfur
WaterYear_AA7_D3_25472161_7|WaterYear_AA7_D3_UNK|WaterYear_AA7_D3	tauD	sulfur
WaterYear_AA7_D3_25494078_1|WaterYear_AA7_D3_below_2k|WaterYear_AA7_D3	tauD	sulfur
WaterYear_AA7_D3_2549632_1|WaterYear_AA7_D3_below_2k|WaterYear_AA7_D3	TIGR04555_soxC	sulfur
WaterYear_AA7_D3_25496561_6|WaterYear_AA7_D3_UNK|WaterYear_AA7_D3	tauD	sulfur
WaterYear_AA7_D3_25500596_1|WaterYear_AA7_D3_below_2k|WaterYear_AA7_D3	tauD	sulfur
WaterYear_AA7_D3_25507929_5|WaterYear_AA7_D3_vamb_6046|WaterYear_AA7_D3	amoA_K10944	nitrogen
WaterYear_AA7_D3_25512130_1|WaterYear_AA7_D3_below_2k|WaterYear_AA7_D3	tauD	sulfur
WaterYear_AA7_D3_25525145_1|WaterYear_AA7_D3_UNK|WaterYear_AA7_D3	TIGR04486_soxB	sulfur
WaterYear_AA7_D3_25527484_1|WaterYear_AA7_D3_UNK|WaterYear_AA7_D3	Cyc2	iron
WaterYear_AA7_D3_25528595_2|WaterYear_AA7_D3_below_2k|WaterYear_AA7_D3	tauD	sulfur
WaterYear_AA7_D3_25541261_5|WaterYear_AA7_D3_UNK|WaterYear_AA7_D3	TIGR00339_sat	sulfur
WaterYear_AA7_D3_25541684_2|WaterYear_AA7_D3_UNK|WaterYear_AA7_D3	TIGR04486_soxB	sulfur
WaterYear_AA7_D3_25547766_1|WaterYear_AA7_D3_below_2k|WaterYear_AA7_D3	TIGR04555_soxC	sulfur
WaterYear_AA7_D3_25552880_2|WaterYear_AA7_D3_UNK|WaterYear_AA7_D3	tauD	sulfur
WaterYear_AA7_D3_255728_1|WaterYear_AA7_D3_below_2k|WaterYear_AA7_D3	TIGR04555_soxC	sulfur
WaterYear_AA7_D3_25617036_2|WaterYear_AA7_D3_UNK|WaterYear_AA7_D3	TIGR00339_sat	sulfur
WaterYear_AA7_D3_25623504_3|WaterYear_AA7_D3_below_2k|WaterYear_AA7_D3	TIGR04555_soxC	sulfur
WaterYear_AA7_D3_25623551_1|WaterYear_AA7_D3_UNK|WaterYear_AA7_D3	TIGR00339_sat	sulfur
WaterYear_AA7_D3_25646932_1|WaterYear_AA7_D3_below_2k|WaterYear_AA7_D3	TIGR00339_sat	sulfur
WaterYear_AA7_D3_25670823_2|WaterYear_AA7_D3_below_2k|WaterYear_AA7_D3	tauD	sulfur
WaterYear_AA7_D3_25680975_2|WaterYear_AA7_D3_below_2k|WaterYear_AA7_D3	tauD	sulfur
WaterYear_AA7_D3_25688456_3|WaterYear_AA7_D3_below_2k|WaterYear_AA7_D3	tauD	sulfur
WaterYear_AA7_D3_2569450_2|WaterYear_AA7_D3_UNK|WaterYear_AA7_D3	TIGR04555_soxC	sulfur
WaterYear_AA7_D3_25696124_10|WaterYear_AA7_D3_metabat2_341573_sub|WaterYear_AA7_D3	tauD	sulfur
WaterYear_AA7_D3_2570579_1|WaterYear_AA7_D3_below_2k|WaterYear_AA7_D3	tauD	sulfur
WaterYear_AA7_D3_25724743_2|WaterYear_AA7_D3_below_2k|WaterYear_AA7_D3	tauD	sulfur
WaterYear_AA7_D3_25725311_1|WaterYear_AA7_D3_below_2k|WaterYear_AA7_D3	tauD	sulfur
WaterYear_AA7_D3_25750338_3	K15016;K15016_3HP4HB	alt_autotrophy
WaterYear_AA7_D3_25750838_2|WaterYear_AA7_D3_below_2k|WaterYear_AA7_D3	tauD	sulfur
WaterYear_AA7_D3_25753940_2|WaterYear_AA7_D3_below_2k|WaterYear_AA7_D3	tauD	sulfur
WaterYear_AA7_D3_257591_3|WaterYear_AA7_D3_UNK|WaterYear_AA7_D3	tauD	sulfur
WaterYear_AA7_D3_25764628_2|WaterYear_AA7_D3_below_2k|WaterYear_AA7_D3	TIGR04488_soxY	sulfur
WaterYear_AA7_D3_25783682_2|WaterYear_AA7_D3_below_2k|WaterYear_AA7_D3	TIGR00339_sat	sulfur
WaterYear_AA7_D3_25799565_2|WaterYear_AA7_D3_below_2k|WaterYear_AA7_D3	tauD	sulfur
WaterYear_AA7_D3_25830953_1|WaterYear_AA7_D3_below_2k|WaterYear_AA7_D3	tauD	sulfur
WaterYear_AA7_D3_2584082_1|WaterYear_AA7_D3_below_2k|WaterYear_AA7_D3	tauD	sulfur
WaterYear_AA7_D3_25843837_2|WaterYear_AA7_D3_UNK|WaterYear_AA7_D3	fccB	sulfur
WaterYear_AA7_D3_258498_1|WaterYear_AA7_D3_below_2k|WaterYear_AA7_D3	TIGR04555_soxC	sulfur
WaterYear_AA7_D3_2585244_1|WaterYear_AA7_D3_below_2k|WaterYear_AA7_D3	sulfocyanin	iron
WaterYear_AA7_D3_25854141_2|WaterYear_AA7_D3_metabat2_554818|WaterYear_AA7_D3	TIGR00339_sat	sulfur
WaterYear_AA7_D3_25856866_1|WaterYear_AA7_D3_below_2k|WaterYear_AA7_D3	FoxY	iron
WaterYear_AA7_D3_25870633_1|WaterYear_AA7_D3_below_2k|WaterYear_AA7_D3	Cyc1	iron
WaterYear_AA7_D3_25872786_1|WaterYear_AA7_D3_below_2k|WaterYear_AA7_D3	tauD	sulfur
WaterYear_AA7_D3_25873984_2|WaterYear_AA7_D3_below_2k|WaterYear_AA7_D3	MtoA	iron
WaterYear_AA7_D3_25875383_1|WaterYear_AA7_D3_UNK|WaterYear_AA7_D3	TIGR04555_soxC	sulfur
WaterYear_AA7_D3_25888045_2|WaterYear_AA7_D3_below_2k|WaterYear_AA7_D3	tauD	sulfur
WaterYear_AA7_D3_25893409_3|WaterYear_AA7_D3_metabat2_388647|WaterYear_AA7_D3	TIGR04486_soxB	sulfur
WaterYear_AA7_D3_2589516_1|WaterYear_AA7_D3_UNK|WaterYear_AA7_D3	TIGR04555_soxC	sulfur
WaterYear_AA7_D3_25906009_5|WaterYear_AA7_D3_maxbin2_200_sub|WaterYear_AA7_D3	FoxE	iron
WaterYear_AA7_D3_25914883_1|WaterYear_AA7_D3_below_2k|WaterYear_AA7_D3	tauD	sulfur
WaterYear_AA7_D3_2591770_1|WaterYear_AA7_D3_below_2k|WaterYear_AA7_D3	Cyc2	iron
WaterYear_AA7_D3_25918881_2|WaterYear_AA7_D3_below_2k|WaterYear_AA7_D3	tauD	sulfur
WaterYear_AA7_D3_25921420_3	K15016;K15016_3HP4HB	alt_autotrophy
WaterYear_AA7_D3_25939362_1|WaterYear_AA7_D3_below_2k|WaterYear_AA7_D3	TIGR04555_soxC	sulfur
WaterYear_AA7_D3_25972186_1|WaterYear_AA7_D3_below_2k|WaterYear_AA7_D3	TIGR04486_soxB	sulfur
WaterYear_AA7_D3_25988389_1|WaterYear_AA7_D3_below_2k|WaterYear_AA7_D3	TIGR00339_sat	sulfur
WaterYear_AA7_D3_2600189_1|WaterYear_AA7_D3_below_2k|WaterYear_AA7_D3	TIGR00339_sat	sulfur
WaterYear_AA7_D3_26013744_2|WaterYear_AA7_D3_maxbin2_463|WaterYear_AA7_D3	Cyc1	iron
WaterYear_AA7_D3_26014424_3|WaterYear_AA7_D3_maxbin2_414_sub|WaterYear_AA7_D3	TIGR00339_sat	sulfur
WaterYear_AA7_D3_26018446_5|WaterYear_AA7_D3_metabat2_156475_sub|WaterYear_AA7_D3	TIGR00339_sat	sulfur
WaterYear_AA7_D3_26022958_1|WaterYear_AA7_D3_below_2k|WaterYear_AA7_D3	tauD	sulfur
WaterYear_AA7_D3_2602589_3|WaterYear_AA7_D3_below_2k|WaterYear_AA7_D3	TIGR00339_sat	sulfur
WaterYear_AA7_D3_26028010_3|WaterYear_AA7_D3_below_2k|WaterYear_AA7_D3	tauD	sulfur
WaterYear_AA7_D3_26028303_3|WaterYear_AA7_D3_below_2k|WaterYear_AA7_D3	TIGR04488_soxY	sulfur
WaterYear_AA7_D3_2604071_1|WaterYear_AA7_D3_below_2k|WaterYear_AA7_D3	tauD	sulfur
WaterYear_AA7_D3_2605660_2|WaterYear_AA7_D3_below_2k|WaterYear_AA7_D3	tauD	sulfur
WaterYear_AA7_D3_26059258_1|WaterYear_AA7_D3_UNK|WaterYear_AA7_D3	tauD	sulfur
WaterYear_AA7_D3_26064101_2|WaterYear_AA7_D3_below_2k|WaterYear_AA7_D3	tauD	sulfur
WaterYear_AA7_D3_2606881_1|WaterYear_AA7_D3_below_2k|WaterYear_AA7_D3	tauD	sulfur
WaterYear_AA7_D3_2607124_1|WaterYear_AA7_D3_below_2k|WaterYear_AA7_D3	Cyc1	iron
WaterYear_AA7_D3_2607786_27|WaterYear_AA7_D3_maxbin2_116_sub|WaterYear_AA7_D3	tauD	sulfur
WaterYear_AA7_D3_26083446_2|WaterYear_AA7_D3_UNK|WaterYear_AA7_D3	rubisco_I	rubisco
WaterYear_AA7_D3_26099529_2|WaterYear_AA7_D3_metabat2_509925_sub|WaterYear_AA7_D3	TIGR00339_sat	sulfur
WaterYear_AA7_D3_26101090_2|WaterYear_AA7_D3_UNK|WaterYear_AA7_D3	tauD	sulfur
WaterYear_AA7_D3_26102099_2	K15231;aclB_rTCA	alt_autotrophy
WaterYear_AA7_D3_26106758_2|WaterYear_AA7_D3_UNK|WaterYear_AA7_D3	tauD	sulfur
WaterYear_AA7_D3_26118765_4|WaterYear_AA7_D3_UNK|WaterYear_AA7_D3	tauD	sulfur
WaterYear_AA7_D3_26121535_2|WaterYear_AA7_D3_below_2k|WaterYear_AA7_D3	tauD	sulfur
WaterYear_AA7_D3_26124254_2|WaterYear_AA7_D3_below_2k|WaterYear_AA7_D3	TIGR00339_sat	sulfur
WaterYear_AA7_D3_26125532_1|WaterYear_AA7_D3_below_2k|WaterYear_AA7_D3	Cyc2	iron
WaterYear_AA7_D3_26153130_1|WaterYear_AA7_D3_UNK|WaterYear_AA7_D3	tauD	sulfur
WaterYear_AA7_D3_26159315_3	K15016;K15016_3HP4HB	alt_autotrophy
WaterYear_AA7_D3_26163976_1|WaterYear_AA7_D3_UNK|WaterYear_AA7_D3	tauD	sulfur
WaterYear_AA7_D3_26174233_1|WaterYear_AA7_D3_maxbin2_307_sub|WaterYear_AA7_D3	Cyc2	iron
WaterYear_AA7_D3_26179450_2	K00855;PRK_cbb	alt_autotrophy
WaterYear_AA7_D3_26184438_1|WaterYear_AA7_D3_below_2k|WaterYear_AA7_D3	TIGR04555_soxC	sulfur
WaterYear_AA7_D3_26188875_2|WaterYear_AA7_D3_below_2k|WaterYear_AA7_D3	tauD	sulfur
WaterYear_AA7_D3_26194319_1	K00855;PRK_cbb	alt_autotrophy
WaterYear_AA7_D3_26206966_1|WaterYear_AA7_D3_below_2k|WaterYear_AA7_D3	tauD	sulfur
WaterYear_AA7_D3_2621111_1|WaterYear_AA7_D3_UNK|WaterYear_AA7_D3	TIGR00339_sat	sulfur
WaterYear_AA7_D3_26213049_2|WaterYear_AA7_D3_below_2k|WaterYear_AA7_D3	TIGR00339_sat	sulfur
WaterYear_AA7_D3_26216795_1|WaterYear_AA7_D3_below_2k|WaterYear_AA7_D3	Cyc2	iron
WaterYear_AA7_D3_26221636_2|WaterYear_AA7_D3_UNK|WaterYear_AA7_D3	TIGR04555_soxC	sulfur
WaterYear_AA7_D3_26222608_1|WaterYear_AA7_D3_below_2k|WaterYear_AA7_D3	Cyc1	iron
WaterYear_AA7_D3_26225053_1|WaterYear_AA7_D3_below_2k|WaterYear_AA7_D3	Cyc2	iron
WaterYear_AA7_D3_26231058_2|WaterYear_AA7_D3_below_2k|WaterYear_AA7_D3	TIGR04555_soxC	sulfur
WaterYear_AA7_D3_26234950_1|WaterYear_AA7_D3_UNK|WaterYear_AA7_D3	tauD	sulfur
WaterYear_AA7_D3_262410_4|WaterYear_AA7_D3_metabat2_33339|WaterYear_AA7_D3	Cyc2	iron
WaterYear_AA7_D3_26260745_1|WaterYear_AA7_D3_UNK|WaterYear_AA7_D3	TIGR04555_soxC	sulfur
WaterYear_AA7_D3_26282614_1|WaterYear_AA7_D3_below_2k|WaterYear_AA7_D3	MtoA	iron
WaterYear_AA7_D3_26283457_1|WaterYear_AA7_D3_UNK|WaterYear_AA7_D3	Cyc1	iron
WaterYear_AA7_D3_26284068_3|WaterYear_AA7_D3_UNK|WaterYear_AA7_D3	Cyc1	iron
WaterYear_AA7_D3_26290447_1|WaterYear_AA7_D3_UNK|WaterYear_AA7_D3	NiFe_hydrogenase;Group 1d	hydrogen
WaterYear_AA7_D3_26297442_2|WaterYear_AA7_D3_below_2k|WaterYear_AA7_D3	tauD	sulfur
WaterYear_AA7_D3_26305144_1|WaterYear_AA7_D3_UNK|WaterYear_AA7_D3	tauD	sulfur
WaterYear_AA7_D3_26308143_1	K15016;K15016_3HP4HB	alt_autotrophy
WaterYear_AA7_D3_26309142_2|WaterYear_AA7_D3_below_2k|WaterYear_AA7_D3	TIGR04488_soxY	sulfur
WaterYear_AA7_D3_26316690_1|WaterYear_AA7_D3_below_2k|WaterYear_AA7_D3	Cyc2	iron
WaterYear_AA7_D3_26319867_1|WaterYear_AA7_D3_below_2k|WaterYear_AA7_D3	tauD	sulfur
WaterYear_AA7_D3_26331475_1|WaterYear_AA7_D3_below_2k|WaterYear_AA7_D3	tauD	sulfur
WaterYear_AA7_D3_26332052_1|WaterYear_AA7_D3_below_2k|WaterYear_AA7_D3	sulfocyanin	iron
WaterYear_AA7_D3_26333334_3|WaterYear_AA7_D3_maxbin2_416_sub|WaterYear_AA7_D3	TIGR04555_soxC	sulfur
WaterYear_AA7_D3_26335506_2|WaterYear_AA7_D3_below_2k|WaterYear_AA7_D3	tauD	sulfur
WaterYear_AA7_D3_26335923_1|WaterYear_AA7_D3_below_2k|WaterYear_AA7_D3	tauD	sulfur
WaterYear_AA7_D3_26337658_1|WaterYear_AA7_D3_UNK|WaterYear_AA7_D3	TIGR04555_soxC	sulfur
WaterYear_AA7_D3_26351259_3|WaterYear_AA7_D3_UNK|WaterYear_AA7_D3	Cyc2	iron
WaterYear_AA7_D3_26380588_2	K15016;K15016_3HP4HB	alt_autotrophy
WaterYear_AA7_D3_26381929_2|WaterYear_AA7_D3_below_2k|WaterYear_AA7_D3	tauD	sulfur
WaterYear_AA7_D3_26384316_1|WaterYear_AA7_D3_below_2k|WaterYear_AA7_D3	Cyc2	iron
WaterYear_AA7_D3_2638866_2|WaterYear_AA7_D3_UNK|WaterYear_AA7_D3	TIGR04555_soxC	sulfur
WaterYear_AA7_D3_26390356_4|WaterYear_AA7_D3_UNK|WaterYear_AA7_D3	TIGR04555_soxC	sulfur
WaterYear_AA7_D3_26393120_1|WaterYear_AA7_D3_UNK|WaterYear_AA7_D3	TIGR00339_sat	sulfur
WaterYear_AA7_D3_2641227_1|WaterYear_AA7_D3_below_2k|WaterYear_AA7_D3	tauD	sulfur
WaterYear_AA7_D3_26427868_3|WaterYear_AA7_D3_UNK|WaterYear_AA7_D3	TIGR04555_soxC	sulfur
WaterYear_AA7_D3_26435058_8|WaterYear_AA7_D3_UNK|WaterYear_AA7_D3	TIGR00339_sat	sulfur
WaterYear_AA7_D3_26442669_1|WaterYear_AA7_D3_below_2k|WaterYear_AA7_D3	tauD	sulfur
WaterYear_AA7_D3_26448663_1|WaterYear_AA7_D3_UNK|WaterYear_AA7_D3	TIGR04555_soxC	sulfur
WaterYear_AA7_D3_26451308_3	K14534;abfD_3HP4HB	alt_autotrophy
WaterYear_AA7_D3_26457155_1|WaterYear_AA7_D3_below_2k|WaterYear_AA7_D3	tauD	sulfur
WaterYear_AA7_D3_26459608_15|WaterYear_AA7_D3_maxbin2_390|WaterYear_AA7_D3	Cyc2	iron
WaterYear_AA7_D3_26469424_1|WaterYear_AA7_D3_UNK|WaterYear_AA7_D3	tauD	sulfur
WaterYear_AA7_D3_26484663_2|WaterYear_AA7_D3_below_2k|WaterYear_AA7_D3	tauD	sulfur
WaterYear_AA7_D3_26488620_1|WaterYear_AA7_D3_UNK|WaterYear_AA7_D3	rubisco_I	rubisco
WaterYear_AA7_D3_2648992_1|WaterYear_AA7_D3_UNK|WaterYear_AA7_D3	TIGR00339_sat	sulfur
WaterYear_AA7_D3_26498554_10|WaterYear_AA7_D3_UNK|WaterYear_AA7_D3	fccB	sulfur
WaterYear_AA7_D3_26507022_3|WaterYear_AA7_D3_UNK|WaterYear_AA7_D3	TIGR04555_soxC	sulfur
WaterYear_AA7_D3_26511934_1|WaterYear_AA7_D3_below_2k|WaterYear_AA7_D3	tauD	sulfur
WaterYear_AA7_D3_26514108_1|WaterYear_AA7_D3_below_2k|WaterYear_AA7_D3	tauD	sulfur
WaterYear_AA7_D3_26533885_3|WaterYear_AA7_D3_UNK|WaterYear_AA7_D3	tauD	sulfur
WaterYear_AA7_D3_26537617_2|WaterYear_AA7_D3_UNK|WaterYear_AA7_D3	TIGR00339_sat	sulfur
WaterYear_AA7_D3_26571662_2	K15016;K15016_3HP4HB	alt_autotrophy
WaterYear_AA7_D3_26575955_1|WaterYear_AA7_D3_below_2k|WaterYear_AA7_D3	FoxY	iron
WaterYear_AA7_D3_26581596_1|WaterYear_AA7_D3_below_2k|WaterYear_AA7_D3	tauD	sulfur
WaterYear_AA7_D3_26586641_1	[NiFe]_hydrogenase;Group1h	hydrogen
WaterYear_AA7_D3_26603551_1|WaterYear_AA7_D3_below_2k|WaterYear_AA7_D3	Cyc2	iron
WaterYear_AA7_D3_266067_2|WaterYear_AA7_D3_metabat2_814542|WaterYear_AA7_D3	TIGR04555_soxC	sulfur
WaterYear_AA7_D3_26614541_1|WaterYear_AA7_D3_UNK|WaterYear_AA7_D3	Cyc1	iron
WaterYear_AA7_D3_26634043_1|WaterYear_AA7_D3_below_2k|WaterYear_AA7_D3	tauD	sulfur
WaterYear_AA7_D3_2663419_2|WaterYear_AA7_D3_below_2k|WaterYear_AA7_D3	tauD	sulfur
WaterYear_AA7_D3_26637946_3|WaterYear_AA7_D3_UNK|WaterYear_AA7_D3	fccB	sulfur
WaterYear_AA7_D3_26641272_3|WaterYear_AA7_D3_below_2k|WaterYear_AA7_D3	tauD	sulfur
WaterYear_AA7_D3_26647191_2|WaterYear_AA7_D3_below_2k|WaterYear_AA7_D3	Cyc2	iron
WaterYear_AA7_D3_26662405_2|WaterYear_AA7_D3_UNK|WaterYear_AA7_D3	TIGR00339_sat	sulfur
WaterYear_AA7_D3_26670797_1|WaterYear_AA7_D3_below_2k|WaterYear_AA7_D3	tauD	sulfur
WaterYear_AA7_D3_26674601_4|WaterYear_AA7_D3_maxbin2_165|WaterYear_AA7_D3	TIGR00339_sat	sulfur
WaterYear_AA7_D3_26688812_3|WaterYear_AA7_D3_below_2k|WaterYear_AA7_D3	TIGR04488_soxY	sulfur
WaterYear_AA7_D3_26697809_2|WaterYear_AA7_D3_below_2k|WaterYear_AA7_D3	tauD	sulfur
WaterYear_AA7_D3_26705593_1|WaterYear_AA7_D3_UNK|WaterYear_AA7_D3	tauD	sulfur
WaterYear_AA7_D3_26707244_2|WaterYear_AA7_D3_below_2k|WaterYear_AA7_D3	tauD	sulfur
WaterYear_AA7_D3_26710431_2|WaterYear_AA7_D3_below_2k|WaterYear_AA7_D3	tauD	sulfur
WaterYear_AA7_D3_26722473_2|WaterYear_AA7_D3_below_2k|WaterYear_AA7_D3	Cyc1	iron
WaterYear_AA7_D3_26726092_2|WaterYear_AA7_D3_below_2k|WaterYear_AA7_D3	Cyc1	iron
WaterYear_AA7_D3_26729024_2|WaterYear_AA7_D3_below_2k|WaterYear_AA7_D3	tauD	sulfur
WaterYear_AA7_D3_26738320_2|WaterYear_AA7_D3_below_2k|WaterYear_AA7_D3	MtoA	iron
WaterYear_AA7_D3_26760596_1|WaterYear_AA7_D3_below_2k|WaterYear_AA7_D3	TIGR04486_soxB	sulfur
WaterYear_AA7_D3_26765407_5|WaterYear_AA7_D3_UNK|WaterYear_AA7_D3	TIGR04555_soxC	sulfur
WaterYear_AA7_D3_26769039_2|WaterYear_AA7_D3_below_2k|WaterYear_AA7_D3	tauD	sulfur
WaterYear_AA7_D3_26776663_1|WaterYear_AA7_D3_below_2k|WaterYear_AA7_D3	TIGR04555_soxC	sulfur
WaterYear_AA7_D3_26792057_1|WaterYear_AA7_D3_below_2k|WaterYear_AA7_D3	tauD	sulfur
WaterYear_AA7_D3_2679423_1|WaterYear_AA7_D3_below_2k|WaterYear_AA7_D3	tauD	sulfur
WaterYear_AA7_D3_26801488_3|WaterYear_AA7_D3_below_2k|WaterYear_AA7_D3	tauD	sulfur
WaterYear_AA7_D3_26823828_2|WaterYear_AA7_D3_UNK|WaterYear_AA7_D3	Cyc1	iron
WaterYear_AA7_D3_26851875_2|WaterYear_AA7_D3_below_2k|WaterYear_AA7_D3	TIGR04555_soxC	sulfur
WaterYear_AA7_D3_26883676_1|WaterYear_AA7_D3_below_2k|WaterYear_AA7_D3	tauD	sulfur
WaterYear_AA7_D3_26915249_3|WaterYear_AA7_D3_below_2k|WaterYear_AA7_D3	tauD	sulfur
WaterYear_AA7_D3_26919352_13|WaterYear_AA7_D3_UNK|WaterYear_AA7_D3	TIGR04555_soxC	sulfur
WaterYear_AA7_D3_26925680_1|WaterYear_AA7_D3_below_2k|WaterYear_AA7_D3	TIGR04486_soxB	sulfur
WaterYear_AA7_D3_26931756_2|WaterYear_AA7_D3_below_2k|WaterYear_AA7_D3	TIGR00339_sat	sulfur
WaterYear_AA7_D3_26940279_1|WaterYear_AA7_D3_below_2k|WaterYear_AA7_D3	TIGR04555_soxC	sulfur
WaterYear_AA7_D3_26948984_1|WaterYear_AA7_D3_UNK|WaterYear_AA7_D3	TIGR04486_soxB	sulfur
WaterYear_AA7_D3_26966659_2|WaterYear_AA7_D3_below_2k|WaterYear_AA7_D3	TIGR04555_soxC	sulfur
WaterYear_AA7_D3_26969304_2|WaterYear_AA7_D3_UNK|WaterYear_AA7_D3	tauD	sulfur
WaterYear_AA7_D3_26975529_2|WaterYear_AA7_D3_below_2k|WaterYear_AA7_D3	tauD	sulfur
WaterYear_AA7_D3_26986672_2|WaterYear_AA7_D3_below_2k|WaterYear_AA7_D3	tauD	sulfur
WaterYear_AA7_D3_2699313_1|WaterYear_AA7_D3_below_2k|WaterYear_AA7_D3	TIGR04486_soxB	sulfur
WaterYear_AA7_D3_26994815_2|WaterYear_AA7_D3_below_2k|WaterYear_AA7_D3	tauD	sulfur
WaterYear_AA7_D3_27004492_1|WaterYear_AA7_D3_below_2k|WaterYear_AA7_D3	tauD	sulfur
WaterYear_AA7_D3_27005227_1|WaterYear_AA7_D3_UNK|WaterYear_AA7_D3	tauD	sulfur
WaterYear_AA7_D3_27005227_2|WaterYear_AA7_D3_UNK|WaterYear_AA7_D3	TIGR04555_soxC	sulfur
WaterYear_AA7_D3_27005574_2|WaterYear_AA7_D3_below_2k|WaterYear_AA7_D3	TIGR04555_soxC	sulfur
WaterYear_AA7_D3_27058913_4|WaterYear_AA7_D3_UNK|WaterYear_AA7_D3	Cyc2	iron
WaterYear_AA7_D3_27070150_1|WaterYear_AA7_D3_below_2k|WaterYear_AA7_D3	TIGR00339_sat	sulfur
WaterYear_AA7_D3_27070877_4|WaterYear_AA7_D3_below_2k|WaterYear_AA7_D3	tauD	sulfur
WaterYear_AA7_D3_27079158_3|WaterYear_AA7_D3_UNK|WaterYear_AA7_D3	FoxY	iron
WaterYear_AA7_D3_27083649_5	[NiFe]_hydrogenase;Group1h	hydrogen
WaterYear_AA7_D3_27086127_1|WaterYear_AA7_D3_below_2k|WaterYear_AA7_D3	TIGR04486_soxB	sulfur
WaterYear_AA7_D3_271052_3|WaterYear_AA7_D3_UNK|WaterYear_AA7_D3	tauD	sulfur
WaterYear_AA7_D3_27123181_1|WaterYear_AA7_D3_below_2k|WaterYear_AA7_D3	FoxY	iron
WaterYear_AA7_D3_27123446_2	K00855;PRK_cbb	alt_autotrophy
WaterYear_AA7_D3_27127652_1|WaterYear_AA7_D3_below_2k|WaterYear_AA7_D3	tauD	sulfur
WaterYear_AA7_D3_27149940_1|WaterYear_AA7_D3_below_2k|WaterYear_AA7_D3	tauD	sulfur
WaterYear_AA7_D3_27154671_1|WaterYear_AA7_D3_below_2k|WaterYear_AA7_D3	Cyc1	iron
WaterYear_AA7_D3_27176115_2|WaterYear_AA7_D3_below_2k|WaterYear_AA7_D3	tauD	sulfur
WaterYear_AA7_D3_27178508_2|WaterYear_AA7_D3_below_2k|WaterYear_AA7_D3	tauD	sulfur
WaterYear_AA7_D3_27180809_1|WaterYear_AA7_D3_below_2k|WaterYear_AA7_D3	TIGR00339_sat	sulfur
WaterYear_AA7_D3_27183909_1|WaterYear_AA7_D3_UNK|WaterYear_AA7_D3	TIGR04555_soxC	sulfur
WaterYear_AA7_D3_27190613_1|WaterYear_AA7_D3_below_2k|WaterYear_AA7_D3	tauD	sulfur
WaterYear_AA7_D3_27206063_1|WaterYear_AA7_D3_UNK|WaterYear_AA7_D3	TIGR00339_sat	sulfur
WaterYear_AA7_D3_27216174_38|WaterYear_AA7_D3_maxbin2_130|WaterYear_AA7_D3	Cyc1	iron
WaterYear_AA7_D3_27220870_1|WaterYear_AA7_D3_below_2k|WaterYear_AA7_D3	TIGR00339_sat	sulfur
WaterYear_AA7_D3_27231050_1|WaterYear_AA7_D3_below_2k|WaterYear_AA7_D3	Cyc1	iron
WaterYear_AA7_D3_27240860_1|WaterYear_AA7_D3_below_2k|WaterYear_AA7_D3	tauD	sulfur
WaterYear_AA7_D3_27242202_2|WaterYear_AA7_D3_vamb_6920_sub|WaterYear_AA7_D3	TIGR00339_sat	sulfur
WaterYear_AA7_D3_27245629_1|WaterYear_AA7_D3_below_2k|WaterYear_AA7_D3	tauD	sulfur
WaterYear_AA7_D3_27246494_5|WaterYear_AA7_D3_metabat2_379806|WaterYear_AA7_D3	TIGR00339_sat	sulfur
WaterYear_AA7_D3_27263691_4|WaterYear_AA7_D3_metabat2_321796_sub|WaterYear_AA7_D3	tauD	sulfur
WaterYear_AA7_D3_27278619_1|WaterYear_AA7_D3_below_2k|WaterYear_AA7_D3	rubisco_I	rubisco
WaterYear_AA7_D3_27294834_6	[NiFe]_hydrogenase;Group1h	hydrogen
WaterYear_AA7_D3_27299172_3|WaterYear_AA7_D3_below_2k|WaterYear_AA7_D3	tauD	sulfur
WaterYear_AA7_D3_2732109_6|WaterYear_AA7_D3_UNK|WaterYear_AA7_D3	tauD	sulfur
WaterYear_AA7_D3_27324467_3|WaterYear_AA7_D3_UNK|WaterYear_AA7_D3	tauD	sulfur
WaterYear_AA7_D3_27328137_3|WaterYear_AA7_D3_concoct_34_sub|WaterYear_AA7_D3	Cyc2	iron
WaterYear_AA7_D3_27336031_1|WaterYear_AA7_D3_below_2k|WaterYear_AA7_D3	TIGR00339_sat	sulfur
WaterYear_AA7_D3_27336523_1|WaterYear_AA7_D3_below_2k|WaterYear_AA7_D3	tauD	sulfur
WaterYear_AA7_D3_2734418_7	K15016;K15016_3HP4HB	alt_autotrophy
WaterYear_AA7_D3_27352922_2|WaterYear_AA7_D3_below_2k|WaterYear_AA7_D3	tauD	sulfur
WaterYear_AA7_D3_27362231_6|WaterYear_AA7_D3_UNK|WaterYear_AA7_D3	TIGR04555_soxC	sulfur
WaterYear_AA7_D3_27364642_3|WaterYear_AA7_D3_metabat2_449462|WaterYear_AA7_D3	TIGR04555_soxC	sulfur
WaterYear_AA7_D3_27374359_2|WaterYear_AA7_D3_UNK|WaterYear_AA7_D3	tauD	sulfur
WaterYear_AA7_D3_27382280_1|WaterYear_AA7_D3_UNK|WaterYear_AA7_D3	TIGR04555_soxC	sulfur
WaterYear_AA7_D3_27387588_1	K15016;K15016_3HP4HB	alt_autotrophy
WaterYear_AA7_D3_27390509_1|WaterYear_AA7_D3_below_2k|WaterYear_AA7_D3	tauD	sulfur
WaterYear_AA7_D3_27395010_2|WaterYear_AA7_D3_below_2k|WaterYear_AA7_D3	tauD	sulfur
WaterYear_AA7_D3_27417230_1|WaterYear_AA7_D3_below_2k|WaterYear_AA7_D3	tauD	sulfur
WaterYear_AA7_D3_27422207_2|WaterYear_AA7_D3_below_2k|WaterYear_AA7_D3	tauD	sulfur
WaterYear_AA7_D3_27429903_4|WaterYear_AA7_D3_UNK|WaterYear_AA7_D3	tauD	sulfur
WaterYear_AA7_D3_27442355_3	[NiFe]_hydrogenase;Group1h	hydrogen
WaterYear_AA7_D3_27450640_2|WaterYear_AA7_D3_below_2k|WaterYear_AA7_D3	tauD	sulfur
WaterYear_AA7_D3_27450853_2	K14470;mct_3HP	alt_autotrophy
WaterYear_AA7_D3_27456421_1|WaterYear_AA7_D3_UNK|WaterYear_AA7_D3	Cyc2	iron
WaterYear_AA7_D3_27459951_2|WaterYear_AA7_D3_UNK|WaterYear_AA7_D3	tauD	sulfur
WaterYear_AA7_D3_27461803_2|WaterYear_AA7_D3_below_2k|WaterYear_AA7_D3	tauD	sulfur
WaterYear_AA7_D3_27479926_2|WaterYear_AA7_D3_below_2k|WaterYear_AA7_D3	TIGR04488_soxY	sulfur
WaterYear_AA7_D3_27484487_6|WaterYear_AA7_D3_vamb_8372|WaterYear_AA7_D3	TIGR04488_soxY	sulfur
WaterYear_AA7_D3_27498269_1|WaterYear_AA7_D3_below_2k|WaterYear_AA7_D3	amoA_K10944	nitrogen
WaterYear_AA7_D3_27509906_3|WaterYear_AA7_D3_below_2k|WaterYear_AA7_D3	tauD	sulfur
WaterYear_AA7_D3_2752209_3|WaterYear_AA7_D3_UNK|WaterYear_AA7_D3	Cyc1	iron
WaterYear_AA7_D3_27538471_3	K00855;PRK_cbb	alt_autotrophy
WaterYear_AA7_D3_27546385_2|WaterYear_AA7_D3_UNK|WaterYear_AA7_D3	sulfocyanin	iron
WaterYear_AA7_D3_27556869_9|WaterYear_AA7_D3_maxbin2_83_sub|WaterYear_AA7_D3	TIGR04555_soxC	sulfur
WaterYear_AA7_D3_2755716_1|WaterYear_AA7_D3_below_2k|WaterYear_AA7_D3	tauD	sulfur
WaterYear_AA7_D3_2758260_6|WaterYear_AA7_D3_UNK|WaterYear_AA7_D3	tauD	sulfur
WaterYear_AA7_D3_275845_2|WaterYear_AA7_D3_below_2k|WaterYear_AA7_D3	TIGR04488_soxY	sulfur
WaterYear_AA7_D3_275999_6|WaterYear_AA7_D3_concoct_34_sub|WaterYear_AA7_D3	Cyc2	iron
WaterYear_AA7_D3_2760658_2|WaterYear_AA7_D3_UNK|WaterYear_AA7_D3	tauD	sulfur
WaterYear_AA7_D3_27619950_3|WaterYear_AA7_D3_below_2k|WaterYear_AA7_D3	tauD	sulfur
WaterYear_AA7_D3_27638513_4|WaterYear_AA7_D3_UNK|WaterYear_AA7_D3	tauD	sulfur
WaterYear_AA7_D3_27672553_1|WaterYear_AA7_D3_UNK|WaterYear_AA7_D3	TIGR02061_aprA	sulfur
WaterYear_AA7_D3_2767359_2|WaterYear_AA7_D3_below_2k|WaterYear_AA7_D3	TIGR00339_sat	sulfur
WaterYear_AA7_D3_27675825_3|WaterYear_AA7_D3_UNK|WaterYear_AA7_D3	Cyc1	iron
WaterYear_AA7_D3_2770276_2|WaterYear_AA7_D3_maxbin2_310_sub|WaterYear_AA7_D3	sulfocyanin	iron
WaterYear_AA7_D3_27709056_4|WaterYear_AA7_D3_metabat2_579074_sub|WaterYear_AA7_D3	MtoA	iron
WaterYear_AA7_D3_27711068_1|WaterYear_AA7_D3_below_2k|WaterYear_AA7_D3	TIGR00339_sat	sulfur
WaterYear_AA7_D3_27715280_1|WaterYear_AA7_D3_below_2k|WaterYear_AA7_D3	tauD	sulfur
WaterYear_AA7_D3_27716829_2|WaterYear_AA7_D3_below_2k|WaterYear_AA7_D3	tauD	sulfur
WaterYear_AA7_D3_27721615_1|WaterYear_AA7_D3_below_2k|WaterYear_AA7_D3	tauD	sulfur
WaterYear_AA7_D3_27729902_1|WaterYear_AA7_D3_below_2k|WaterYear_AA7_D3	Cyc2	iron
WaterYear_AA7_D3_27732749_3	K15016;K15016_3HP4HB	alt_autotrophy
WaterYear_AA7_D3_27735421_2|WaterYear_AA7_D3_below_2k|WaterYear_AA7_D3	tauD	sulfur
WaterYear_AA7_D3_27748886_1|WaterYear_AA7_D3_below_2k|WaterYear_AA7_D3	tauD	sulfur
WaterYear_AA7_D3_27750405_1|WaterYear_AA7_D3_below_2k|WaterYear_AA7_D3	TIGR04555_soxC	sulfur
WaterYear_AA7_D3_27795717_1|WaterYear_AA7_D3_below_2k|WaterYear_AA7_D3	tauD	sulfur
WaterYear_AA7_D3_27809461_3|WaterYear_AA7_D3_UNK|WaterYear_AA7_D3	tauD	sulfur
WaterYear_AA7_D3_27811516_4|WaterYear_AA7_D3_UNK|WaterYear_AA7_D3	Cyc2	iron
WaterYear_AA7_D3_27812408_1|WaterYear_AA7_D3_metabat2_498377|WaterYear_AA7_D3	TIGR00339_sat	sulfur
WaterYear_AA7_D3_27831778_1|WaterYear_AA7_D3_below_2k|WaterYear_AA7_D3	tauD	sulfur
WaterYear_AA7_D3_27841193_5|WaterYear_AA7_D3_maxbin2_342_sub|WaterYear_AA7_D3	tauD	sulfur
WaterYear_AA7_D3_27845572_2|WaterYear_AA7_D3_below_2k|WaterYear_AA7_D3	TIGR04555_soxC	sulfur
WaterYear_AA7_D3_27896621_1|WaterYear_AA7_D3_below_2k|WaterYear_AA7_D3	tauD	sulfur
WaterYear_AA7_D3_2789812_1|WaterYear_AA7_D3_below_2k|WaterYear_AA7_D3	Cyc2	iron
WaterYear_AA7_D3_2789954_1|WaterYear_AA7_D3_below_2k|WaterYear_AA7_D3	tauD	sulfur
WaterYear_AA7_D3_27900498_1|WaterYear_AA7_D3_below_2k|WaterYear_AA7_D3	Cyc1	iron
WaterYear_AA7_D3_27910599_1|WaterYear_AA7_D3_below_2k|WaterYear_AA7_D3	TIGR00339_sat	sulfur
WaterYear_AA7_D3_27913236_3|WaterYear_AA7_D3_UNK|WaterYear_AA7_D3	tauD	sulfur
WaterYear_AA7_D3_27929993_1|WaterYear_AA7_D3_below_2k|WaterYear_AA7_D3	Cyc2	iron
WaterYear_AA7_D3_27953117_5|WaterYear_AA7_D3_UNK|WaterYear_AA7_D3	tauD	sulfur
WaterYear_AA7_D3_27954413_2|WaterYear_AA7_D3_UNK|WaterYear_AA7_D3	TIGR04555_soxC	sulfur
WaterYear_AA7_D3_2795850_1|WaterYear_AA7_D3_below_2k|WaterYear_AA7_D3	TIGR00339_sat	sulfur
WaterYear_AA7_D3_27965816_2|WaterYear_AA7_D3_below_2k|WaterYear_AA7_D3	tauD	sulfur
WaterYear_AA7_D3_27970469_19	[NiFe]_hydrogenase;Group1h	hydrogen
WaterYear_AA7_D3_27978014_5|WaterYear_AA7_D3_UNK|WaterYear_AA7_D3	Cyc2	iron
WaterYear_AA7_D3_27978414_4|WaterYear_AA7_D3_metabat2_202274|WaterYear_AA7_D3	Cyc1	iron
WaterYear_AA7_D3_27985459_3|WaterYear_AA7_D3_UNK|WaterYear_AA7_D3	Cyc2	iron
WaterYear_AA7_D3_27989108_3|WaterYear_AA7_D3_UNK|WaterYear_AA7_D3	tauD	sulfur
WaterYear_AA7_D3_27994924_1|WaterYear_AA7_D3_below_2k|WaterYear_AA7_D3	Cyc2	iron
WaterYear_AA7_D3_27998072_3|WaterYear_AA7_D3_below_2k|WaterYear_AA7_D3	Cyc2	iron
WaterYear_AA7_D3_28004067_2|WaterYear_AA7_D3_below_2k|WaterYear_AA7_D3	tauD	sulfur
WaterYear_AA7_D3_2800693_1|WaterYear_AA7_D3_below_2k|WaterYear_AA7_D3	TIGR04486_soxB	sulfur
WaterYear_AA7_D3_28007143_1|WaterYear_AA7_D3_below_2k|WaterYear_AA7_D3	tauD	sulfur
WaterYear_AA7_D3_28011582_2|WaterYear_AA7_D3_below_2k|WaterYear_AA7_D3	Cyc1	iron
WaterYear_AA7_D3_28038019_1|WaterYear_AA7_D3_metabat2_406031|WaterYear_AA7_D3	tauD	sulfur
WaterYear_AA7_D3_28042236_2	K15016;K15016_3HP4HB	alt_autotrophy
WaterYear_AA7_D3_28044077_1|WaterYear_AA7_D3_UNK|WaterYear_AA7_D3	Cyc1	iron
WaterYear_AA7_D3_28047597_6|WaterYear_AA7_D3_metabat2_701437|WaterYear_AA7_D3	TIGR04555_soxC	sulfur
WaterYear_AA7_D3_28054051_2|WaterYear_AA7_D3_UNK|WaterYear_AA7_D3	Cyc2	iron
WaterYear_AA7_D3_28061322_4|WaterYear_AA7_D3_UNK|WaterYear_AA7_D3	Cyc2	iron
WaterYear_AA7_D3_28066350_2|WaterYear_AA7_D3_below_2k|WaterYear_AA7_D3	tauD	sulfur
WaterYear_AA7_D3_28070290_1|WaterYear_AA7_D3_UNK|WaterYear_AA7_D3	tauD	sulfur
WaterYear_AA7_D3_28087076_2|WaterYear_AA7_D3_below_2k|WaterYear_AA7_D3	tauD	sulfur
WaterYear_AA7_D3_28102589_1|WaterYear_AA7_D3_below_2k|WaterYear_AA7_D3	Cyc2	iron
WaterYear_AA7_D3_28114141_4|WaterYear_AA7_D3_maxbin2_367_sub|WaterYear_AA7_D3	tauD	sulfur
WaterYear_AA7_D3_28114668_1|WaterYear_AA7_D3_below_2k|WaterYear_AA7_D3	sulfocyanin	iron
WaterYear_AA7_D3_28127778_1|WaterYear_AA7_D3_metabat2_826018|WaterYear_AA7_D3	tauD	sulfur
WaterYear_AA7_D3_28147339_1|WaterYear_AA7_D3_below_2k|WaterYear_AA7_D3	tauD	sulfur
WaterYear_AA7_D3_28177399_2|WaterYear_AA7_D3_below_2k|WaterYear_AA7_D3	tauD	sulfur
WaterYear_AA7_D3_28187630_8	K14534;abfD_3HP4HB	alt_autotrophy
WaterYear_AA7_D3_28192331_3|WaterYear_AA7_D3_UNK|WaterYear_AA7_D3	TIGR04555_soxC	sulfur
WaterYear_AA7_D3_28194894_1|WaterYear_AA7_D3_below_2k|WaterYear_AA7_D3	Cyc1	iron
WaterYear_AA7_D3_28197755_2|WaterYear_AA7_D3_below_2k|WaterYear_AA7_D3	tauD	sulfur
WaterYear_AA7_D3_2819896_1|WaterYear_AA7_D3_below_2k|WaterYear_AA7_D3	tauD	sulfur
WaterYear_AA7_D3_28206811_1|WaterYear_AA7_D3_metabat2_178348|WaterYear_AA7_D3	tauD	sulfur
WaterYear_AA7_D3_28208970_3|WaterYear_AA7_D3_metabat2_57726_sub|WaterYear_AA7_D3	tauD	sulfur
WaterYear_AA7_D3_28216413_3|WaterYear_AA7_D3_UNK|WaterYear_AA7_D3	tauD	sulfur
WaterYear_AA7_D3_28223048_2	K00855;PRK_cbb	alt_autotrophy
WaterYear_AA7_D3_28234946_1	K14534;abfD_3HP4HB	alt_autotrophy
WaterYear_AA7_D3_28239685_1|WaterYear_AA7_D3_below_2k|WaterYear_AA7_D3	Cyc2	iron
WaterYear_AA7_D3_2826068_4|WaterYear_AA7_D3_UNK|WaterYear_AA7_D3	Cyc2	iron
WaterYear_AA7_D3_28265108_1|WaterYear_AA7_D3_maxbin2_318_sub|WaterYear_AA7_D3	tauD	sulfur
WaterYear_AA7_D3_28284703_8|WaterYear_AA7_D3_UNK|WaterYear_AA7_D3	TIGR04486_soxB	sulfur
WaterYear_AA7_D3_28297498_1|WaterYear_AA7_D3_below_2k|WaterYear_AA7_D3	TIGR04555_soxC	sulfur
WaterYear_AA7_D3_2830205_2	K00855;PRK_cbb	alt_autotrophy
WaterYear_AA7_D3_28307188_2	K00855;PRK_cbb	alt_autotrophy
WaterYear_AA7_D3_28341841_1|WaterYear_AA7_D3_below_2k|WaterYear_AA7_D3	TIGR00339_sat	sulfur
WaterYear_AA7_D3_2834214_3|WaterYear_AA7_D3_maxbin2_342_sub|WaterYear_AA7_D3	tauD	sulfur
WaterYear_AA7_D3_2834999_1|WaterYear_AA7_D3_below_2k|WaterYear_AA7_D3	Cyc2	iron
WaterYear_AA7_D3_28354946_2	K00855;PRK_cbb	alt_autotrophy
WaterYear_AA7_D3_28355769_1	K14534;abfD_3HP4HB	alt_autotrophy
WaterYear_AA7_D3_28359368_2|WaterYear_AA7_D3_UNK|WaterYear_AA7_D3	MtoA	iron
WaterYear_AA7_D3_28374084_1|WaterYear_AA7_D3_below_2k|WaterYear_AA7_D3	tauD	sulfur
WaterYear_AA7_D3_28377516_1|WaterYear_AA7_D3_below_2k|WaterYear_AA7_D3	TIGR00339_sat	sulfur
WaterYear_AA7_D3_28396568_2|WaterYear_AA7_D3_below_2k|WaterYear_AA7_D3	Cyc1	iron
WaterYear_AA7_D3_28402930_2|WaterYear_AA7_D3_UNK|WaterYear_AA7_D3	tauD	sulfur
WaterYear_AA7_D3_28404484_2|WaterYear_AA7_D3_below_2k|WaterYear_AA7_D3	TIGR04488_soxY	sulfur
WaterYear_AA7_D3_28415291_3|WaterYear_AA7_D3_below_2k|WaterYear_AA7_D3	tauD	sulfur
WaterYear_AA7_D3_2843670_2|WaterYear_AA7_D3_below_2k|WaterYear_AA7_D3	Cyc1	iron
WaterYear_AA7_D3_28468562_3|WaterYear_AA7_D3_UNK|WaterYear_AA7_D3	TIGR02061_aprA	sulfur
WaterYear_AA7_D3_28474930_4|WaterYear_AA7_D3_maxbin2_124_sub|WaterYear_AA7_D3	TIGR00339_sat	sulfur
WaterYear_AA7_D3_28475087_1|WaterYear_AA7_D3_metabat2_156031|WaterYear_AA7_D3	TIGR00339_sat	sulfur
WaterYear_AA7_D3_28479222_1|WaterYear_AA7_D3_below_2k|WaterYear_AA7_D3	tauD	sulfur
WaterYear_AA7_D3_28483563_2|WaterYear_AA7_D3_below_2k|WaterYear_AA7_D3	tauD	sulfur
WaterYear_AA7_D3_28488124_1|WaterYear_AA7_D3_below_2k|WaterYear_AA7_D3	tauD	sulfur
WaterYear_AA7_D3_28488788_1|WaterYear_AA7_D3_metabat2_388647|WaterYear_AA7_D3	tauD	sulfur
WaterYear_AA7_D3_28491131_1|WaterYear_AA7_D3_below_2k|WaterYear_AA7_D3	TIGR04555_soxC	sulfur
WaterYear_AA7_D3_28492039_1|WaterYear_AA7_D3_below_2k|WaterYear_AA7_D3	Cyc2	iron
WaterYear_AA7_D3_28494497_1|WaterYear_AA7_D3_below_2k|WaterYear_AA7_D3	tauD	sulfur
WaterYear_AA7_D3_28499404_5|WaterYear_AA7_D3_metabat2_701437|WaterYear_AA7_D3	tauD	sulfur
WaterYear_AA7_D3_28521371_1|WaterYear_AA7_D3_UNK|WaterYear_AA7_D3	TIGR00339_sat	sulfur
WaterYear_AA7_D3_28533371_2|WaterYear_AA7_D3_below_2k|WaterYear_AA7_D3	Cyc1	iron
WaterYear_AA7_D3_28537242_2|WaterYear_AA7_D3_below_2k|WaterYear_AA7_D3	Cyc2	iron
WaterYear_AA7_D3_28544303_1|WaterYear_AA7_D3_below_2k|WaterYear_AA7_D3	tauD	sulfur
WaterYear_AA7_D3_28553303_2|WaterYear_AA7_D3_below_2k|WaterYear_AA7_D3	Cyc1	iron
WaterYear_AA7_D3_28562193_2|WaterYear_AA7_D3_below_2k|WaterYear_AA7_D3	TIGR04555_soxC	sulfur
WaterYear_AA7_D3_28577492_1|WaterYear_AA7_D3_UNK|WaterYear_AA7_D3	tauD	sulfur
WaterYear_AA7_D3_28577492_5|WaterYear_AA7_D3_UNK|WaterYear_AA7_D3	tauD	sulfur
WaterYear_AA7_D3_28586102_3|WaterYear_AA7_D3_UNK|WaterYear_AA7_D3	rubisco_I	rubisco
WaterYear_AA7_D3_28602803_1|WaterYear_AA7_D3_below_2k|WaterYear_AA7_D3	tauD	sulfur
WaterYear_AA7_D3_28604087_1|WaterYear_AA7_D3_below_2k|WaterYear_AA7_D3	TIGR04555_soxC	sulfur
WaterYear_AA7_D3_2862778_6|WaterYear_AA7_D3_metabat2_701437|WaterYear_AA7_D3	tauD	sulfur
WaterYear_AA7_D3_28632172_2|WaterYear_AA7_D3_below_2k|WaterYear_AA7_D3	sulfocyanin	iron
WaterYear_AA7_D3_28632894_1|WaterYear_AA7_D3_below_2k|WaterYear_AA7_D3	Cyc1	iron
WaterYear_AA7_D3_286464_1|WaterYear_AA7_D3_below_2k|WaterYear_AA7_D3	tauD	sulfur
WaterYear_AA7_D3_28651572_2|WaterYear_AA7_D3_UNK|WaterYear_AA7_D3	rubisco_I	rubisco
WaterYear_AA7_D3_28651572_4	K00855;PRK_cbb	alt_autotrophy
WaterYear_AA7_D3_28656086_2|WaterYear_AA7_D3_UNK|WaterYear_AA7_D3	TIGR00339_sat	sulfur
WaterYear_AA7_D3_28683047_1|WaterYear_AA7_D3_UNK|WaterYear_AA7_D3	TIGR04555_soxC	sulfur
WaterYear_AA7_D3_28689591_2|WaterYear_AA7_D3_UNK|WaterYear_AA7_D3	tauD	sulfur
WaterYear_AA7_D3_2871219_3|WaterYear_AA7_D3_below_2k|WaterYear_AA7_D3	tauD	sulfur
WaterYear_AA7_D3_28723076_3|WaterYear_AA7_D3_UNK|WaterYear_AA7_D3	TIGR04488_soxY	sulfur
WaterYear_AA7_D3_28741548_2|WaterYear_AA7_D3_below_2k|WaterYear_AA7_D3	TIGR04555_soxC	sulfur
WaterYear_AA7_D3_28749672_2|WaterYear_AA7_D3_below_2k|WaterYear_AA7_D3	TIGR04555_soxC	sulfur
WaterYear_AA7_D3_2875656_1|WaterYear_AA7_D3_below_2k|WaterYear_AA7_D3	tauD	sulfur
WaterYear_AA7_D3_2875664_2|WaterYear_AA7_D3_below_2k|WaterYear_AA7_D3	tauD	sulfur
WaterYear_AA7_D3_28776608_1|WaterYear_AA7_D3_below_2k|WaterYear_AA7_D3	tauD	sulfur
WaterYear_AA7_D3_28788802_3|WaterYear_AA7_D3_UNK|WaterYear_AA7_D3	TIGR04555_soxC	sulfur
WaterYear_AA7_D3_28789052_2|WaterYear_AA7_D3_UNK|WaterYear_AA7_D3	tauD	sulfur
WaterYear_AA7_D3_28791870_3|WaterYear_AA7_D3_UNK|WaterYear_AA7_D3	TIGR04555_soxC	sulfur
WaterYear_AA7_D3_28802169_1|WaterYear_AA7_D3_below_2k|WaterYear_AA7_D3	tauD	sulfur
WaterYear_AA7_D3_2880334_2|WaterYear_AA7_D3_UNK|WaterYear_AA7_D3	tauD	sulfur
WaterYear_AA7_D3_28828044_1|WaterYear_AA7_D3_UNK|WaterYear_AA7_D3	TIGR00339_sat	sulfur
WaterYear_AA7_D3_28835400_1|WaterYear_AA7_D3_concoct_292_sub|WaterYear_AA7_D3	Cyc2	iron
WaterYear_AA7_D3_28838501_2|WaterYear_AA7_D3_below_2k|WaterYear_AA7_D3	sulfocyanin	iron
WaterYear_AA7_D3_2888405_1|WaterYear_AA7_D3_UNK|WaterYear_AA7_D3	TIGR00339_sat	sulfur
WaterYear_AA7_D3_2899139_2	[NiFe]_hydrogenase;Group1h	hydrogen
WaterYear_AA7_D3_2907902_1|WaterYear_AA7_D3_UNK|WaterYear_AA7_D3	TIGR00339_sat	sulfur
WaterYear_AA7_D3_2915909_1|WaterYear_AA7_D3_UNK|WaterYear_AA7_D3	TIGR00339_sat	sulfur
WaterYear_AA7_D3_2918345_1|WaterYear_AA7_D3_UNK|WaterYear_AA7_D3	TIGR00339_sat	sulfur
WaterYear_AA7_D3_2919460_3|WaterYear_AA7_D3_UNK|WaterYear_AA7_D3	tauD	sulfur
WaterYear_AA7_D3_2940616_5|WaterYear_AA7_D3_UNK|WaterYear_AA7_D3	tauD	sulfur
WaterYear_AA7_D3_294510_1	K15016;K15016_3HP4HB	alt_autotrophy
WaterYear_AA7_D3_2963089_2|WaterYear_AA7_D3_metabat2_550450|WaterYear_AA7_D3	TIGR00339_sat	sulfur
WaterYear_AA7_D3_2965188_1|WaterYear_AA7_D3_UNK|WaterYear_AA7_D3	TIGR04555_soxC	sulfur
WaterYear_AA7_D3_2979153_3|WaterYear_AA7_D3_UNK|WaterYear_AA7_D3	Cyc2	iron
WaterYear_AA7_D3_2979571_2|WaterYear_AA7_D3_below_2k|WaterYear_AA7_D3	tauD	sulfur
WaterYear_AA7_D3_2981380_1|WaterYear_AA7_D3_below_2k|WaterYear_AA7_D3	TIGR04555_soxC	sulfur
WaterYear_AA7_D3_2984325_2|WaterYear_AA7_D3_metabat2_36206_sub|WaterYear_AA7_D3	TIGR04555_soxC	sulfur
WaterYear_AA7_D3_2985092_2|WaterYear_AA7_D3_below_2k|WaterYear_AA7_D3	fccB	sulfur
WaterYear_AA7_D3_2989763_1|WaterYear_AA7_D3_below_2k|WaterYear_AA7_D3	TIGR04555_soxC	sulfur
WaterYear_AA7_D3_2990557_1|WaterYear_AA7_D3_below_2k|WaterYear_AA7_D3	tauD	sulfur
WaterYear_AA7_D3_2991077_4|WaterYear_AA7_D3_below_2k|WaterYear_AA7_D3	tauD	sulfur
WaterYear_AA7_D3_2993987_3|WaterYear_AA7_D3_maxbin2_230_sub|WaterYear_AA7_D3	tauD	sulfur
WaterYear_AA7_D3_29983_8|WaterYear_AA7_D3_metabat2_463122_sub|WaterYear_AA7_D3	tauD	sulfur
WaterYear_AA7_D3_3009323_1|WaterYear_AA7_D3_metabat2_145270_sub|WaterYear_AA7_D3	tauD	sulfur
WaterYear_AA7_D3_3013568_1|WaterYear_AA7_D3_below_2k|WaterYear_AA7_D3	Cyc2	iron
WaterYear_AA7_D3_3013613_2|WaterYear_AA7_D3_below_2k|WaterYear_AA7_D3	TIGR04555_soxC	sulfur
WaterYear_AA7_D3_3013714_1|WaterYear_AA7_D3_below_2k|WaterYear_AA7_D3	Cyc1	iron
WaterYear_AA7_D3_3016059_1|WaterYear_AA7_D3_below_2k|WaterYear_AA7_D3	tauD	sulfur
WaterYear_AA7_D3_302141_2|WaterYear_AA7_D3_below_2k|WaterYear_AA7_D3	tauD	sulfur
WaterYear_AA7_D3_3022003_1|WaterYear_AA7_D3_below_2k|WaterYear_AA7_D3	Cyc2	iron
WaterYear_AA7_D3_3029601_1|WaterYear_AA7_D3_below_2k|WaterYear_AA7_D3	tauD	sulfur
WaterYear_AA7_D3_3033172_4|WaterYear_AA7_D3_UNK|WaterYear_AA7_D3	Cyc2	iron
WaterYear_AA7_D3_3042676_2|WaterYear_AA7_D3_below_2k|WaterYear_AA7_D3	TIGR04555_soxC	sulfur
WaterYear_AA7_D3_3052332_7|WaterYear_AA7_D3_maxbin2_367_sub|WaterYear_AA7_D3	TIGR04488_soxY	sulfur
WaterYear_AA7_D3_3053231_1	K14470;mct_3HP	alt_autotrophy
WaterYear_AA7_D3_3055324_1|WaterYear_AA7_D3_below_2k|WaterYear_AA7_D3	Cyc2	iron
WaterYear_AA7_D3_3059239_3|WaterYear_AA7_D3_below_2k|WaterYear_AA7_D3	TIGR04486_soxB	sulfur
WaterYear_AA7_D3_3064878_1|WaterYear_AA7_D3_below_2k|WaterYear_AA7_D3	tauD	sulfur
WaterYear_AA7_D3_3068066_3|WaterYear_AA7_D3_UNK|WaterYear_AA7_D3	tauD	sulfur
WaterYear_AA7_D3_3070627_1|WaterYear_AA7_D3_below_2k|WaterYear_AA7_D3	TIGR04555_soxC	sulfur
WaterYear_AA7_D3_3072540_3|WaterYear_AA7_D3_UNK|WaterYear_AA7_D3	tauD	sulfur
WaterYear_AA7_D3_3077102_25|WaterYear_AA7_D3_metabat2_297467|WaterYear_AA7_D3	TIGR04488_soxY	sulfur
WaterYear_AA7_D3_3081689_2|WaterYear_AA7_D3_UNK|WaterYear_AA7_D3	TIGR00339_sat	sulfur
WaterYear_AA7_D3_3086621_2|WaterYear_AA7_D3_below_2k|WaterYear_AA7_D3	tauD	sulfur
WaterYear_AA7_D3_3101566_1|WaterYear_AA7_D3_below_2k|WaterYear_AA7_D3	tauD	sulfur
WaterYear_AA7_D3_3112963_2|WaterYear_AA7_D3_below_2k|WaterYear_AA7_D3	tauD	sulfur
WaterYear_AA7_D3_3114589_1|WaterYear_AA7_D3_below_2k|WaterYear_AA7_D3	tauD	sulfur
WaterYear_AA7_D3_3128923_2|WaterYear_AA7_D3_below_2k|WaterYear_AA7_D3	tauD	sulfur
WaterYear_AA7_D3_3132358_4|WaterYear_AA7_D3_UNK|WaterYear_AA7_D3	tauD	sulfur
WaterYear_AA7_D3_3136399_2|WaterYear_AA7_D3_metabat2_86493_sub|WaterYear_AA7_D3	TIGR04555_soxC	sulfur
WaterYear_AA7_D3_3157066_3|WaterYear_AA7_D3_below_2k|WaterYear_AA7_D3	tauD	sulfur
WaterYear_AA7_D3_3167599_1|WaterYear_AA7_D3_below_2k|WaterYear_AA7_D3	TIGR04555_soxC	sulfur
WaterYear_AA7_D3_317387_2|WaterYear_AA7_D3_UNK|WaterYear_AA7_D3	rubisco_IV	rubisco
WaterYear_AA7_D3_3174635_4|WaterYear_AA7_D3_maxbin2_3|WaterYear_AA7_D3	FoxY	iron
WaterYear_AA7_D3_3179812_1|WaterYear_AA7_D3_below_2k|WaterYear_AA7_D3	TIGR04555_soxC	sulfur
WaterYear_AA7_D3_3185564_1|WaterYear_AA7_D3_below_2k|WaterYear_AA7_D3	tauD	sulfur
WaterYear_AA7_D3_3187750_2|WaterYear_AA7_D3_below_2k|WaterYear_AA7_D3	TIGR00339_sat	sulfur
WaterYear_AA7_D3_3194113_5|WaterYear_AA7_D3_maxbin2_416_sub|WaterYear_AA7_D3	tauD	sulfur
WaterYear_AA7_D3_3196371_4|WaterYear_AA7_D3_maxbin2_223_sub|WaterYear_AA7_D3	TIGR04555_soxC	sulfur
WaterYear_AA7_D3_3203760_1|WaterYear_AA7_D3_below_2k|WaterYear_AA7_D3	tauD	sulfur
WaterYear_AA7_D3_320937_1|WaterYear_AA7_D3_UNK|WaterYear_AA7_D3	tauD	sulfur
WaterYear_AA7_D3_3215290_4|WaterYear_AA7_D3_UNK|WaterYear_AA7_D3	tauD	sulfur
WaterYear_AA7_D3_3221297_2|WaterYear_AA7_D3_below_2k|WaterYear_AA7_D3	tauD	sulfur
WaterYear_AA7_D3_3232284_1|WaterYear_AA7_D3_below_2k|WaterYear_AA7_D3	TIGR04555_soxC	sulfur
WaterYear_AA7_D3_3245729_1|WaterYear_AA7_D3_below_2k|WaterYear_AA7_D3	FoxE	iron
WaterYear_AA7_D3_3252381_7|WaterYear_AA7_D3_metabat2_173343_sub|WaterYear_AA7_D3	tauD	sulfur
WaterYear_AA7_D3_327144_3|WaterYear_AA7_D3_UNK|WaterYear_AA7_D3	tauD	sulfur
WaterYear_AA7_D3_327711_2|WaterYear_AA7_D3_concoct_357_sub|WaterYear_AA7_D3	TIGR04488_soxY	sulfur
WaterYear_AA7_D3_3296195_22|WaterYear_AA7_D3_vamb_10196|WaterYear_AA7_D3	tauD	sulfur
WaterYear_AA7_D3_3300955_1|WaterYear_AA7_D3_below_2k|WaterYear_AA7_D3	tauD	sulfur
WaterYear_AA7_D3_3309534_1	K00855;PRK_cbb	alt_autotrophy
WaterYear_AA7_D3_3309957_1|WaterYear_AA7_D3_below_2k|WaterYear_AA7_D3	TIGR00339_sat	sulfur
WaterYear_AA7_D3_3310916_2|WaterYear_AA7_D3_below_2k|WaterYear_AA7_D3	Cyc2	iron
WaterYear_AA7_D3_3329617_2|WaterYear_AA7_D3_UNK|WaterYear_AA7_D3	MtoA	iron
WaterYear_AA7_D3_3335911_3|WaterYear_AA7_D3_UNK|WaterYear_AA7_D3	tauD	sulfur
WaterYear_AA7_D3_3343371_2|WaterYear_AA7_D3_below_2k|WaterYear_AA7_D3	Cyc1	iron
WaterYear_AA7_D3_3344376_2|WaterYear_AA7_D3_metabat2_647886|WaterYear_AA7_D3	TIGR02061_aprA	sulfur
WaterYear_AA7_D3_335541_2|WaterYear_AA7_D3_below_2k|WaterYear_AA7_D3	tauD	sulfur
WaterYear_AA7_D3_3357998_6|WaterYear_AA7_D3_UNK|WaterYear_AA7_D3	tauD	sulfur
WaterYear_AA7_D3_3370083_1|WaterYear_AA7_D3_below_2k|WaterYear_AA7_D3	tauD	sulfur
WaterYear_AA7_D3_3379352_2|WaterYear_AA7_D3_metabat2_3005|WaterYear_AA7_D3	tauD	sulfur
WaterYear_AA7_D3_337978_1|WaterYear_AA7_D3_below_2k|WaterYear_AA7_D3	tauD	sulfur
WaterYear_AA7_D3_3384449_3|WaterYear_AA7_D3_UNK|WaterYear_AA7_D3	Cyc1	iron
WaterYear_AA7_D3_3399737_8	[NiFe]_hydrogenase;Group1h	hydrogen
WaterYear_AA7_D3_3401864_1|WaterYear_AA7_D3_below_2k|WaterYear_AA7_D3	tauD	sulfur
WaterYear_AA7_D3_3420684_2|WaterYear_AA7_D3_metabat2_533886|WaterYear_AA7_D3	TIGR04555_soxC	sulfur
WaterYear_AA7_D3_3425653_5|WaterYear_AA7_D3_UNK|WaterYear_AA7_D3	Cyc2	iron
WaterYear_AA7_D3_3454707_1|WaterYear_AA7_D3_below_2k|WaterYear_AA7_D3	tauD	sulfur
WaterYear_AA7_D3_3455682_2|WaterYear_AA7_D3_below_2k|WaterYear_AA7_D3	TIGR04486_soxB	sulfur
WaterYear_AA7_D3_3459618_4|WaterYear_AA7_D3_UNK|WaterYear_AA7_D3	TIGR04555_soxC	sulfur
WaterYear_AA7_D3_3461527_1|WaterYear_AA7_D3_UNK|WaterYear_AA7_D3	fccB	sulfur
WaterYear_AA7_D3_3466792_2	K00855;PRK_cbb	alt_autotrophy
WaterYear_AA7_D3_3472195_3|WaterYear_AA7_D3_below_2k|WaterYear_AA7_D3	TIGR04486_soxB	sulfur
WaterYear_AA7_D3_3473064_1|WaterYear_AA7_D3_below_2k|WaterYear_AA7_D3	TIGR00339_sat	sulfur
WaterYear_AA7_D3_3478120_1|WaterYear_AA7_D3_below_2k|WaterYear_AA7_D3	tauD	sulfur
WaterYear_AA7_D3_3486142_1|WaterYear_AA7_D3_below_2k|WaterYear_AA7_D3	TIGR04486_soxB	sulfur
WaterYear_AA7_D3_349015_2|WaterYear_AA7_D3_below_2k|WaterYear_AA7_D3	Cyc1	iron
WaterYear_AA7_D3_3492749_1|WaterYear_AA7_D3_UNK|WaterYear_AA7_D3	tauD	sulfur
WaterYear_AA7_D3_3498213_2|WaterYear_AA7_D3_below_2k|WaterYear_AA7_D3	tauD	sulfur
WaterYear_AA7_D3_350274_1|WaterYear_AA7_D3_below_2k|WaterYear_AA7_D3	TIGR04486_soxB	sulfur
WaterYear_AA7_D3_3505067_2|WaterYear_AA7_D3_below_2k|WaterYear_AA7_D3	fccB	sulfur
WaterYear_AA7_D3_3520092_2|WaterYear_AA7_D3_UNK|WaterYear_AA7_D3	fccB	sulfur
WaterYear_AA7_D3_3539864_3|WaterYear_AA7_D3_UNK|WaterYear_AA7_D3	tauD	sulfur
WaterYear_AA7_D3_3543081_1|WaterYear_AA7_D3_below_2k|WaterYear_AA7_D3	TIGR00339_sat	sulfur
WaterYear_AA7_D3_3546560_1|WaterYear_AA7_D3_below_2k|WaterYear_AA7_D3	tauD	sulfur
WaterYear_AA7_D3_3572336_1|WaterYear_AA7_D3_UNK|WaterYear_AA7_D3	FoxY	iron
WaterYear_AA7_D3_3573463_1|WaterYear_AA7_D3_UNK|WaterYear_AA7_D3	sulfocyanin	iron
WaterYear_AA7_D3_3574289_41|WaterYear_AA7_D3_metabat2_388647|WaterYear_AA7_D3	TIGR04486_soxB	sulfur
WaterYear_AA7_D3_3581886_1|WaterYear_AA7_D3_UNK|WaterYear_AA7_D3	tauD	sulfur
WaterYear_AA7_D3_3584953_2|WaterYear_AA7_D3_below_2k|WaterYear_AA7_D3	Cyc1	iron
WaterYear_AA7_D3_3610578_2|WaterYear_AA7_D3_metabat2_156031|WaterYear_AA7_D3	Cyc2	iron
WaterYear_AA7_D3_3625829_2|WaterYear_AA7_D3_below_2k|WaterYear_AA7_D3	amoA_K10944	nitrogen
WaterYear_AA7_D3_363234_1	K00855;PRK_cbb	alt_autotrophy
WaterYear_AA7_D3_3634378_2|WaterYear_AA7_D3_below_2k|WaterYear_AA7_D3	FoxY	iron
WaterYear_AA7_D3_3634618_1|WaterYear_AA7_D3_below_2k|WaterYear_AA7_D3	rubisco_I	rubisco
WaterYear_AA7_D3_3648148_1|WaterYear_AA7_D3_below_2k|WaterYear_AA7_D3	TIGR04555_soxC	sulfur
WaterYear_AA7_D3_3655449_60|WaterYear_AA7_D3_metabat2_595766|WaterYear_AA7_D3	Cyc1	iron
WaterYear_AA7_D3_3658554_1|WaterYear_AA7_D3_below_2k|WaterYear_AA7_D3	rubisco_I	rubisco
WaterYear_AA7_D3_367728_2|WaterYear_AA7_D3_UNK|WaterYear_AA7_D3	tauD	sulfur
WaterYear_AA7_D3_3686740_6	K14534;abfD_3HP4HB	alt_autotrophy
WaterYear_AA7_D3_3687007_6|WaterYear_AA7_D3_UNK|WaterYear_AA7_D3	rubisco_I	rubisco
WaterYear_AA7_D3_3695627_1	K00855;PRK_cbb	alt_autotrophy
WaterYear_AA7_D3_3700382_3	K00855;PRK_cbb	alt_autotrophy
WaterYear_AA7_D3_3715075_4|WaterYear_AA7_D3_UNK|WaterYear_AA7_D3	tauD	sulfur
WaterYear_AA7_D3_3726396_1|WaterYear_AA7_D3_below_2k|WaterYear_AA7_D3	TIGR00339_sat	sulfur
WaterYear_AA7_D3_3730171_1	[NiFe]_hydrogenase;Group1h	hydrogen
WaterYear_AA7_D3_3753631_1|WaterYear_AA7_D3_below_2k|WaterYear_AA7_D3	tauD	sulfur
WaterYear_AA7_D3_3761532_1|WaterYear_AA7_D3_below_2k|WaterYear_AA7_D3	tauD	sulfur
WaterYear_AA7_D3_3764113_1	K15016;K15016_3HP4HB	alt_autotrophy
WaterYear_AA7_D3_3771678_2|WaterYear_AA7_D3_below_2k|WaterYear_AA7_D3	Cyc1	iron
WaterYear_AA7_D3_3778637_2|WaterYear_AA7_D3_below_2k|WaterYear_AA7_D3	Cyc1	iron
WaterYear_AA7_D3_3803169_2|WaterYear_AA7_D3_maxbin2_442|WaterYear_AA7_D3	TIGR00339_sat	sulfur
WaterYear_AA7_D3_3813762_1|WaterYear_AA7_D3_below_2k|WaterYear_AA7_D3	rubisco_I	rubisco
WaterYear_AA7_D3_3852942_4|WaterYear_AA7_D3_concoct_292_sub|WaterYear_AA7_D3	Cyc1	iron
WaterYear_AA7_D3_3858996_1|WaterYear_AA7_D3_maxbin2_416_sub|WaterYear_AA7_D3	TIGR04555_soxC	sulfur
WaterYear_AA7_D3_3876038_2|WaterYear_AA7_D3_below_2k|WaterYear_AA7_D3	tauD	sulfur
WaterYear_AA7_D3_3878747_3|WaterYear_AA7_D3_UNK|WaterYear_AA7_D3	tauD	sulfur
WaterYear_AA7_D3_3888845_2|WaterYear_AA7_D3_UNK|WaterYear_AA7_D3	tauD	sulfur
WaterYear_AA7_D3_3898041_1|WaterYear_AA7_D3_below_2k|WaterYear_AA7_D3	TIGR00339_sat	sulfur
WaterYear_AA7_D3_3915079_2	K00855;PRK_cbb	alt_autotrophy
WaterYear_AA7_D3_394791_1|WaterYear_AA7_D3_below_2k|WaterYear_AA7_D3	TIGR04486_soxB	sulfur
WaterYear_AA7_D3_3963736_4|WaterYear_AA7_D3_metabat2_293111_sub|WaterYear_AA7_D3	Cyc1	iron
WaterYear_AA7_D3_397208_2|WaterYear_AA7_D3_below_2k|WaterYear_AA7_D3	amoA_K10944	nitrogen
WaterYear_AA7_D3_3997672_1|WaterYear_AA7_D3_below_2k|WaterYear_AA7_D3	TIGR04486_soxB	sulfur
WaterYear_AA7_D3_4018919_7|WaterYear_AA7_D3_UNK|WaterYear_AA7_D3	TIGR04555_soxC	sulfur
WaterYear_AA7_D3_4027712_6|WaterYear_AA7_D3_maxbin2_416_sub|WaterYear_AA7_D3	tauD	sulfur
WaterYear_AA7_D3_4028821_2|WaterYear_AA7_D3_metabat2_114076_sub|WaterYear_AA7_D3	TIGR04555_soxC	sulfur
WaterYear_AA7_D3_4035519_1|WaterYear_AA7_D3_below_2k|WaterYear_AA7_D3	tauD	sulfur
WaterYear_AA7_D3_4055046_1|WaterYear_AA7_D3_below_2k|WaterYear_AA7_D3	tauD	sulfur
WaterYear_AA7_D3_4067051_2|WaterYear_AA7_D3_below_2k|WaterYear_AA7_D3	Cyc1	iron
WaterYear_AA7_D3_4077821_2|WaterYear_AA7_D3_UNK|WaterYear_AA7_D3	Cyc1	iron
WaterYear_AA7_D3_4081579_2	[NiFe]_hydrogenase;Group1h	hydrogen
WaterYear_AA7_D3_4083709_1|WaterYear_AA7_D3_below_2k|WaterYear_AA7_D3	TIGR00339_sat	sulfur
WaterYear_AA7_D3_4084167_2|WaterYear_AA7_D3_below_2k|WaterYear_AA7_D3	Cyc2	iron
WaterYear_AA7_D3_4089164_2|WaterYear_AA7_D3_UNK|WaterYear_AA7_D3	tauD	sulfur
WaterYear_AA7_D3_4092857_7|WaterYear_AA7_D3_UNK|WaterYear_AA7_D3	TIGR04555_soxC	sulfur
WaterYear_AA7_D3_4097222_1|WaterYear_AA7_D3_below_2k|WaterYear_AA7_D3	TIGR00339_sat	sulfur
WaterYear_AA7_D3_409757_1|WaterYear_AA7_D3_below_2k|WaterYear_AA7_D3	tauD	sulfur
WaterYear_AA7_D3_413049_1|WaterYear_AA7_D3_below_2k|WaterYear_AA7_D3	tauD	sulfur
WaterYear_AA7_D3_4135965_2|WaterYear_AA7_D3_below_2k|WaterYear_AA7_D3	tauD	sulfur
WaterYear_AA7_D3_4137783_4|WaterYear_AA7_D3_UNK|WaterYear_AA7_D3	tauD	sulfur
WaterYear_AA7_D3_41387_2|WaterYear_AA7_D3_below_2k|WaterYear_AA7_D3	tauD	sulfur
WaterYear_AA7_D3_4149698_2|WaterYear_AA7_D3_below_2k|WaterYear_AA7_D3	tauD	sulfur
WaterYear_AA7_D3_4156427_2|WaterYear_AA7_D3_below_2k|WaterYear_AA7_D3	Cyc1	iron
WaterYear_AA7_D3_416098_1|WaterYear_AA7_D3_below_2k|WaterYear_AA7_D3	tauD	sulfur
WaterYear_AA7_D3_4162518_1|WaterYear_AA7_D3_below_2k|WaterYear_AA7_D3	tauD	sulfur
WaterYear_AA7_D3_4164111_2|WaterYear_AA7_D3_below_2k|WaterYear_AA7_D3	tauD	sulfur
WaterYear_AA7_D3_4166858_2|WaterYear_AA7_D3_below_2k|WaterYear_AA7_D3	tauD	sulfur
WaterYear_AA7_D3_420245_3	[NiFe]_hydrogenase;Group1l	hydrogen
WaterYear_AA7_D3_4204509_1|WaterYear_AA7_D3_below_2k|WaterYear_AA7_D3	TIGR04555_soxC	sulfur
WaterYear_AA7_D3_4213596_1|WaterYear_AA7_D3_below_2k|WaterYear_AA7_D3	TIGR04555_soxC	sulfur
WaterYear_AA7_D3_422943_2	K15016;K15016_3HP4HB	alt_autotrophy
WaterYear_AA7_D3_4239221_5|WaterYear_AA7_D3_metabat2_341573_sub|WaterYear_AA7_D3	TIGR04555_soxC	sulfur
WaterYear_AA7_D3_4241872_1|WaterYear_AA7_D3_maxbin2_463|WaterYear_AA7_D3	tauD	sulfur
WaterYear_AA7_D3_4245231_3|WaterYear_AA7_D3_UNK|WaterYear_AA7_D3	TIGR00339_sat	sulfur
WaterYear_AA7_D3_4254257_2|WaterYear_AA7_D3_below_2k|WaterYear_AA7_D3	TIGR04555_soxC	sulfur
WaterYear_AA7_D3_4255568_3|WaterYear_AA7_D3_UNK|WaterYear_AA7_D3	tauD	sulfur
WaterYear_AA7_D3_4258746_2|WaterYear_AA7_D3_below_2k|WaterYear_AA7_D3	Cyc1	iron
WaterYear_AA7_D3_4262546_3|WaterYear_AA7_D3_UNK|WaterYear_AA7_D3	TIGR04488_soxY	sulfur
WaterYear_AA7_D3_4264237_2|WaterYear_AA7_D3_maxbin2_230_sub|WaterYear_AA7_D3	TIGR04555_soxC	sulfur
WaterYear_AA7_D3_4266338_1|WaterYear_AA7_D3_below_2k|WaterYear_AA7_D3	amoA_K10944	nitrogen
WaterYear_AA7_D3_4272176_1|WaterYear_AA7_D3_below_2k|WaterYear_AA7_D3	TIGR02061_aprA	sulfur
WaterYear_AA7_D3_4281975_3|WaterYear_AA7_D3_UNK|WaterYear_AA7_D3	fccB	sulfur
WaterYear_AA7_D3_4282995_4|WaterYear_AA7_D3_UNK|WaterYear_AA7_D3	Cyc1	iron
WaterYear_AA7_D3_4293391_2|WaterYear_AA7_D3_UNK|WaterYear_AA7_D3	TIGR00339_sat	sulfur
WaterYear_AA7_D3_4303254_1|WaterYear_AA7_D3_below_2k|WaterYear_AA7_D3	TIGR04486_soxB	sulfur
WaterYear_AA7_D3_4303300_2|WaterYear_AA7_D3_below_2k|WaterYear_AA7_D3	MtoA	iron
WaterYear_AA7_D3_4307773_3|WaterYear_AA7_D3_UNK|WaterYear_AA7_D3	tauD	sulfur
WaterYear_AA7_D3_4317625_2|WaterYear_AA7_D3_below_2k|WaterYear_AA7_D3	tauD	sulfur
WaterYear_AA7_D3_4327391_1|WaterYear_AA7_D3_below_2k|WaterYear_AA7_D3	tauD	sulfur
WaterYear_AA7_D3_4330871_1|WaterYear_AA7_D3_below_2k|WaterYear_AA7_D3	tauD	sulfur
WaterYear_AA7_D3_4331458_1|WaterYear_AA7_D3_below_2k|WaterYear_AA7_D3	TIGR04555_soxC	sulfur
WaterYear_AA7_D3_4338457_2|WaterYear_AA7_D3_below_2k|WaterYear_AA7_D3	TIGR04555_soxC	sulfur
WaterYear_AA7_D3_4350437_2|WaterYear_AA7_D3_below_2k|WaterYear_AA7_D3	TIGR04555_soxC	sulfur
WaterYear_AA7_D3_4351546_3|WaterYear_AA7_D3_UNK|WaterYear_AA7_D3	TIGR04486_soxB	sulfur
WaterYear_AA7_D3_4369451_1|WaterYear_AA7_D3_below_2k|WaterYear_AA7_D3	Cyc2	iron
WaterYear_AA7_D3_4379645_2|WaterYear_AA7_D3_below_2k|WaterYear_AA7_D3	fccB	sulfur
WaterYear_AA7_D3_4415990_2|WaterYear_AA7_D3_below_2k|WaterYear_AA7_D3	MtoA	iron
WaterYear_AA7_D3_4429433_1	K14534;abfD_3HP4HB	alt_autotrophy
WaterYear_AA7_D3_4429889_1|WaterYear_AA7_D3_below_2k|WaterYear_AA7_D3	tauD	sulfur
WaterYear_AA7_D3_4434159_2|WaterYear_AA7_D3_below_2k|WaterYear_AA7_D3	tauD	sulfur
WaterYear_AA7_D3_4449431_5|WaterYear_AA7_D3_UNK|WaterYear_AA7_D3	TIGR04486_soxB	sulfur
WaterYear_AA7_D3_4477719_5|WaterYear_AA7_D3_maxbin2_165|WaterYear_AA7_D3	Cyc2	iron
WaterYear_AA7_D3_4510008_1|WaterYear_AA7_D3_UNK|WaterYear_AA7_D3	Cyc2	iron
WaterYear_AA7_D3_4511670_1|WaterYear_AA7_D3_below_2k|WaterYear_AA7_D3	tauD	sulfur
WaterYear_AA7_D3_4515651_2|WaterYear_AA7_D3_below_2k|WaterYear_AA7_D3	TIGR04555_soxC	sulfur
WaterYear_AA7_D3_4518437_1|WaterYear_AA7_D3_below_2k|WaterYear_AA7_D3	tauD	sulfur
WaterYear_AA7_D3_4518919_1|WaterYear_AA7_D3_metabat2_173343_sub|WaterYear_AA7_D3	tauD	sulfur
WaterYear_AA7_D3_4535105_2|WaterYear_AA7_D3_below_2k|WaterYear_AA7_D3	TIGR04555_soxC	sulfur
WaterYear_AA7_D3_4541704_7|WaterYear_AA7_D3_metabat2_463122_sub|WaterYear_AA7_D3	TIGR04488_soxY	sulfur
WaterYear_AA7_D3_4542937_6|WaterYear_AA7_D3_UNK|WaterYear_AA7_D3	TIGR04555_soxC	sulfur
WaterYear_AA7_D3_4571459_12|WaterYear_AA7_D3_UNK|WaterYear_AA7_D3	sulfocyanin	iron
WaterYear_AA7_D3_4575732_1|WaterYear_AA7_D3_maxbin2_220_sub|WaterYear_AA7_D3	TIGR00339_sat	sulfur
WaterYear_AA7_D3_4598552_2|WaterYear_AA7_D3_below_2k|WaterYear_AA7_D3	tauD	sulfur
WaterYear_AA7_D3_4616653_2|WaterYear_AA7_D3_UNK|WaterYear_AA7_D3	TIGR00339_sat	sulfur
WaterYear_AA7_D3_4625380_1|WaterYear_AA7_D3_UNK|WaterYear_AA7_D3	TIGR04555_soxC	sulfur
WaterYear_AA7_D3_4625380_8|WaterYear_AA7_D3_UNK|WaterYear_AA7_D3	TIGR04486_soxB	sulfur
WaterYear_AA7_D3_4628121_4|WaterYear_AA7_D3_UNK|WaterYear_AA7_D3	Cyc1	iron
WaterYear_AA7_D3_4631148_1|WaterYear_AA7_D3_below_2k|WaterYear_AA7_D3	tauD	sulfur
WaterYear_AA7_D3_4638613_1|WaterYear_AA7_D3_vamb_5437|WaterYear_AA7_D3	Cyc2	iron
WaterYear_AA7_D3_4679213_2|WaterYear_AA7_D3_metabat2_86493_sub|WaterYear_AA7_D3	tauD	sulfur
WaterYear_AA7_D3_4685605_1|WaterYear_AA7_D3_below_2k|WaterYear_AA7_D3	tauD	sulfur
WaterYear_AA7_D3_4712274_2|WaterYear_AA7_D3_below_2k|WaterYear_AA7_D3	tauD	sulfur
WaterYear_AA7_D3_4714171_1|WaterYear_AA7_D3_metabat2_463122_sub|WaterYear_AA7_D3	Cyc1	iron
WaterYear_AA7_D3_4726623_2|WaterYear_AA7_D3_below_2k|WaterYear_AA7_D3	tauD	sulfur
WaterYear_AA7_D3_4730768_3|WaterYear_AA7_D3_UNK|WaterYear_AA7_D3	Cyc2	iron
WaterYear_AA7_D3_4731528_1|WaterYear_AA7_D3_below_2k|WaterYear_AA7_D3	Cyc2	iron
WaterYear_AA7_D3_473868_1|WaterYear_AA7_D3_below_2k|WaterYear_AA7_D3	tauD	sulfur
WaterYear_AA7_D3_4743793_2|WaterYear_AA7_D3_below_2k|WaterYear_AA7_D3	Cyc2	iron
WaterYear_AA7_D3_4749401_1|WaterYear_AA7_D3_below_2k|WaterYear_AA7_D3	TIGR04555_soxC	sulfur
WaterYear_AA7_D3_475210_1|WaterYear_AA7_D3_below_2k|WaterYear_AA7_D3	Cyc2	iron
WaterYear_AA7_D3_4753635_3|WaterYear_AA7_D3_UNK|WaterYear_AA7_D3	TIGR04555_soxC	sulfur
WaterYear_AA7_D3_4764020_1|WaterYear_AA7_D3_concoct_357_sub|WaterYear_AA7_D3	tauD	sulfur
WaterYear_AA7_D3_4766659_2|WaterYear_AA7_D3_below_2k|WaterYear_AA7_D3	TIGR00339_sat	sulfur
WaterYear_AA7_D3_478066_3|WaterYear_AA7_D3_UNK|WaterYear_AA7_D3	tauD	sulfur
WaterYear_AA7_D3_4788469_1|WaterYear_AA7_D3_below_2k|WaterYear_AA7_D3	MtoA	iron
WaterYear_AA7_D3_4789406_6|WaterYear_AA7_D3_maxbin2_416_sub|WaterYear_AA7_D3	tauD	sulfur
WaterYear_AA7_D3_4792164_1|WaterYear_AA7_D3_below_2k|WaterYear_AA7_D3	tauD	sulfur
WaterYear_AA7_D3_479579_1|WaterYear_AA7_D3_below_2k|WaterYear_AA7_D3	Cyc1	iron
WaterYear_AA7_D3_4808575_2|WaterYear_AA7_D3_below_2k|WaterYear_AA7_D3	TIGR00339_sat	sulfur
WaterYear_AA7_D3_4811260_11|WaterYear_AA7_D3_metabat2_432886|WaterYear_AA7_D3	TIGR00339_sat	sulfur
WaterYear_AA7_D3_4843586_4|WaterYear_AA7_D3_maxbin2_318_sub|WaterYear_AA7_D3	tauD	sulfur
WaterYear_AA7_D3_4855220_1|WaterYear_AA7_D3_below_2k|WaterYear_AA7_D3	TIGR00339_sat	sulfur
WaterYear_AA7_D3_4874754_1|WaterYear_AA7_D3_below_2k|WaterYear_AA7_D3	Cyc2	iron
WaterYear_AA7_D3_4875334_2|WaterYear_AA7_D3_UNK|WaterYear_AA7_D3	TIGR04555_soxC	sulfur
WaterYear_AA7_D3_488213_1|WaterYear_AA7_D3_below_2k|WaterYear_AA7_D3	TIGR00339_sat	sulfur
WaterYear_AA7_D3_4883893_3|WaterYear_AA7_D3_below_2k|WaterYear_AA7_D3	sulfocyanin	iron
WaterYear_AA7_D3_4887663_2|WaterYear_AA7_D3_UNK|WaterYear_AA7_D3	tauD	sulfur
WaterYear_AA7_D3_4891225_1|WaterYear_AA7_D3_below_2k|WaterYear_AA7_D3	TIGR04486_soxB	sulfur
WaterYear_AA7_D3_4907175_1|WaterYear_AA7_D3_below_2k|WaterYear_AA7_D3	tauD	sulfur
WaterYear_AA7_D3_4930121_2|WaterYear_AA7_D3_below_2k|WaterYear_AA7_D3	tauD	sulfur
WaterYear_AA7_D3_4934591_1|WaterYear_AA7_D3_UNK|WaterYear_AA7_D3	Cyc2	iron
WaterYear_AA7_D3_4943659_2|WaterYear_AA7_D3_below_2k|WaterYear_AA7_D3	tauD	sulfur
WaterYear_AA7_D3_4944752_1|WaterYear_AA7_D3_below_2k|WaterYear_AA7_D3	tauD	sulfur
WaterYear_AA7_D3_4953243_2|WaterYear_AA7_D3_below_2k|WaterYear_AA7_D3	sulfocyanin	iron
WaterYear_AA7_D3_4966851_4|WaterYear_AA7_D3_UNK|WaterYear_AA7_D3	Cyc2	iron
WaterYear_AA7_D3_4966947_2|WaterYear_AA7_D3_UNK|WaterYear_AA7_D3	Cyc2	iron
WaterYear_AA7_D3_4968198_3|WaterYear_AA7_D3_below_2k|WaterYear_AA7_D3	tauD	sulfur
WaterYear_AA7_D3_4969550_1|WaterYear_AA7_D3_below_2k|WaterYear_AA7_D3	tauD	sulfur
WaterYear_AA7_D3_4970898_1|WaterYear_AA7_D3_below_2k|WaterYear_AA7_D3	tauD	sulfur
WaterYear_AA7_D3_4975952_1|WaterYear_AA7_D3_UNK|WaterYear_AA7_D3	tauD	sulfur
WaterYear_AA7_D3_4979698_1	K15016;K15016_3HP4HB	alt_autotrophy
WaterYear_AA7_D3_4981132_1|WaterYear_AA7_D3_below_2k|WaterYear_AA7_D3	tauD	sulfur
WaterYear_AA7_D3_5002671_1|WaterYear_AA7_D3_UNK|WaterYear_AA7_D3	tauD	sulfur
WaterYear_AA7_D3_500445_1|WaterYear_AA7_D3_below_2k|WaterYear_AA7_D3	TIGR04555_soxC	sulfur
WaterYear_AA7_D3_5025691_2|WaterYear_AA7_D3_below_2k|WaterYear_AA7_D3	MtoA	iron
WaterYear_AA7_D3_5058500_1|WaterYear_AA7_D3_below_2k|WaterYear_AA7_D3	tauD	sulfur
WaterYear_AA7_D3_5060034_1|WaterYear_AA7_D3_below_2k|WaterYear_AA7_D3	tauD	sulfur
WaterYear_AA7_D3_506119_2|WaterYear_AA7_D3_below_2k|WaterYear_AA7_D3	tauD	sulfur
WaterYear_AA7_D3_5063561_1|WaterYear_AA7_D3_below_2k|WaterYear_AA7_D3	TIGR00339_sat	sulfur
WaterYear_AA7_D3_5065554_5|WaterYear_AA7_D3_metabat2_463122_sub|WaterYear_AA7_D3	fccB	sulfur
WaterYear_AA7_D3_5080813_4|WaterYear_AA7_D3_UNK|WaterYear_AA7_D3	Cyc2	iron
WaterYear_AA7_D3_5087023_2|WaterYear_AA7_D3_below_2k|WaterYear_AA7_D3	tauD	sulfur
WaterYear_AA7_D3_5095445_2|WaterYear_AA7_D3_UNK|WaterYear_AA7_D3	MtoA	iron
WaterYear_AA7_D3_5102757_1	[NiFe]_hydrogenase;Group1h	hydrogen
WaterYear_AA7_D3_511802_3|WaterYear_AA7_D3_below_2k|WaterYear_AA7_D3	tauD	sulfur
WaterYear_AA7_D3_5119418_1|WaterYear_AA7_D3_below_2k|WaterYear_AA7_D3	TIGR00339_sat	sulfur
WaterYear_AA7_D3_5121145_2|WaterYear_AA7_D3_below_2k|WaterYear_AA7_D3	tauD	sulfur
WaterYear_AA7_D3_5127321_1|WaterYear_AA7_D3_UNK|WaterYear_AA7_D3	Cyc2	iron
WaterYear_AA7_D3_5128018_1|WaterYear_AA7_D3_below_2k|WaterYear_AA7_D3	tauD	sulfur
WaterYear_AA7_D3_5132818_3|WaterYear_AA7_D3_metabat2_701437|WaterYear_AA7_D3	tauD	sulfur
WaterYear_AA7_D3_5142772_12|WaterYear_AA7_D3_maxbin2_344|WaterYear_AA7_D3	sulfocyanin	iron
WaterYear_AA7_D3_5144110_2|WaterYear_AA7_D3_UNK|WaterYear_AA7_D3	Cyc2	iron
WaterYear_AA7_D3_5145127_4|WaterYear_AA7_D3_concoct_67|WaterYear_AA7_D3	narG_narZ_nrxA_K00370	nitrogen
WaterYear_AA7_D3_5157340_4|WaterYear_AA7_D3_maxbin2_463|WaterYear_AA7_D3	Cyc1	iron
WaterYear_AA7_D3_5158429_1|WaterYear_AA7_D3_UNK|WaterYear_AA7_D3	Cyc2	iron
WaterYear_AA7_D3_5164267_1|WaterYear_AA7_D3_below_2k|WaterYear_AA7_D3	tauD	sulfur
WaterYear_AA7_D3_5175739_1|WaterYear_AA7_D3_below_2k|WaterYear_AA7_D3	Cyc2	iron
WaterYear_AA7_D3_5183408_2|WaterYear_AA7_D3_UNK|WaterYear_AA7_D3	tauD	sulfur
WaterYear_AA7_D3_5208464_3|WaterYear_AA7_D3_UNK|WaterYear_AA7_D3	TIGR04555_soxC	sulfur
WaterYear_AA7_D3_5224189_3|WaterYear_AA7_D3_metabat2_319344|WaterYear_AA7_D3	tauD	sulfur
WaterYear_AA7_D3_5251615_9|WaterYear_AA7_D3_vamb_7620|WaterYear_AA7_D3	Cyc1	iron
WaterYear_AA7_D3_5254510_2|WaterYear_AA7_D3_UNK|WaterYear_AA7_D3	tauD	sulfur
WaterYear_AA7_D3_528075_2|WaterYear_AA7_D3_below_2k|WaterYear_AA7_D3	tauD	sulfur
WaterYear_AA7_D3_5294088_2|WaterYear_AA7_D3_below_2k|WaterYear_AA7_D3	sulfocyanin	iron
WaterYear_AA7_D3_532068_1|WaterYear_AA7_D3_below_2k|WaterYear_AA7_D3	tauD	sulfur
WaterYear_AA7_D3_5326755_3|WaterYear_AA7_D3_UNK|WaterYear_AA7_D3	TIGR04555_soxC	sulfur
WaterYear_AA7_D3_5337221_1|WaterYear_AA7_D3_below_2k|WaterYear_AA7_D3	tauD	sulfur
WaterYear_AA7_D3_5353708_2|WaterYear_AA7_D3_below_2k|WaterYear_AA7_D3	TIGR00339_sat	sulfur
WaterYear_AA7_D3_5359181_2|WaterYear_AA7_D3_UNK|WaterYear_AA7_D3	FoxY	iron
WaterYear_AA7_D3_5360628_2|WaterYear_AA7_D3_below_2k|WaterYear_AA7_D3	tauD	sulfur
WaterYear_AA7_D3_5373930_1	K00855;PRK_cbb	alt_autotrophy
WaterYear_AA7_D3_5386488_3|WaterYear_AA7_D3_below_2k|WaterYear_AA7_D3	tauD	sulfur
WaterYear_AA7_D3_5404993_1	[NiFe]_hydrogenase;Group1h	hydrogen
WaterYear_AA7_D3_5412462_1|WaterYear_AA7_D3_below_2k|WaterYear_AA7_D3	TIGR04555_soxC	sulfur
WaterYear_AA7_D3_5415740_2|WaterYear_AA7_D3_below_2k|WaterYear_AA7_D3	TIGR04555_soxC	sulfur
WaterYear_AA7_D3_5416982_3|WaterYear_AA7_D3_UNK|WaterYear_AA7_D3	Cyc1	iron
WaterYear_AA7_D3_5418512_3|WaterYear_AA7_D3_below_2k|WaterYear_AA7_D3	Cyc1	iron
WaterYear_AA7_D3_5419122_1|WaterYear_AA7_D3_below_2k|WaterYear_AA7_D3	TIGR04555_soxC	sulfur
WaterYear_AA7_D3_5420269_3|WaterYear_AA7_D3_UNK|WaterYear_AA7_D3	tauD	sulfur
WaterYear_AA7_D3_5420624_1|WaterYear_AA7_D3_below_2k|WaterYear_AA7_D3	tauD	sulfur
WaterYear_AA7_D3_5432898_9|WaterYear_AA7_D3_metabat2_57726_sub|WaterYear_AA7_D3	TIGR04486_soxB	sulfur
WaterYear_AA7_D3_5443843_2|WaterYear_AA7_D3_below_2k|WaterYear_AA7_D3	TIGR04555_soxC	sulfur
WaterYear_AA7_D3_5451314_2|WaterYear_AA7_D3_UNK|WaterYear_AA7_D3	tauD	sulfur
WaterYear_AA7_D3_5451534_1|WaterYear_AA7_D3_UNK|WaterYear_AA7_D3	TIGR04486_soxB	sulfur
WaterYear_AA7_D3_5454135_1|WaterYear_AA7_D3_below_2k|WaterYear_AA7_D3	TIGR04555_soxC	sulfur
WaterYear_AA7_D3_5484029_1|WaterYear_AA7_D3_below_2k|WaterYear_AA7_D3	fccB	sulfur
WaterYear_AA7_D3_5484877_1|WaterYear_AA7_D3_UNK|WaterYear_AA7_D3	tauD	sulfur
WaterYear_AA7_D3_5489346_9	K15016;K15016_3HP4HB	alt_autotrophy
WaterYear_AA7_D3_5493654_4|WaterYear_AA7_D3_UNK|WaterYear_AA7_D3	tauD	sulfur
WaterYear_AA7_D3_5496800_1|WaterYear_AA7_D3_UNK|WaterYear_AA7_D3	TIGR04486_soxB	sulfur
WaterYear_AA7_D3_5499995_1|WaterYear_AA7_D3_below_2k|WaterYear_AA7_D3	tauD	sulfur
WaterYear_AA7_D3_5501251_3|WaterYear_AA7_D3_metabat2_321796_sub|WaterYear_AA7_D3	TIGR04555_soxC	sulfur
WaterYear_AA7_D3_5502133_4|WaterYear_AA7_D3_UNK|WaterYear_AA7_D3	tauD	sulfur
WaterYear_AA7_D3_5507664_2|WaterYear_AA7_D3_UNK|WaterYear_AA7_D3	Cyc2	iron
WaterYear_AA7_D3_5514883_2|WaterYear_AA7_D3_below_2k|WaterYear_AA7_D3	tauD	sulfur
WaterYear_AA7_D3_5531241_4|WaterYear_AA7_D3_UNK|WaterYear_AA7_D3	Cyc2	iron
WaterYear_AA7_D3_5554015_2|WaterYear_AA7_D3_below_2k|WaterYear_AA7_D3	tauD	sulfur
WaterYear_AA7_D3_5561506_1|WaterYear_AA7_D3_concoct_391_sub|WaterYear_AA7_D3	TIGR00339_sat	sulfur
WaterYear_AA7_D3_5608351_1|WaterYear_AA7_D3_below_2k|WaterYear_AA7_D3	tauD	sulfur
WaterYear_AA7_D3_5619238_1|WaterYear_AA7_D3_below_2k|WaterYear_AA7_D3	TIGR00339_sat	sulfur
WaterYear_AA7_D3_5628632_4|WaterYear_AA7_D3_UNK|WaterYear_AA7_D3	tauD	sulfur
WaterYear_AA7_D3_5631916_2|WaterYear_AA7_D3_below_2k|WaterYear_AA7_D3	TIGR04486_soxB	sulfur
WaterYear_AA7_D3_5637970_1|WaterYear_AA7_D3_below_2k|WaterYear_AA7_D3	tauD	sulfur
WaterYear_AA7_D3_5646173_1|WaterYear_AA7_D3_below_2k|WaterYear_AA7_D3	Cyc2	iron
WaterYear_AA7_D3_5653398_1|WaterYear_AA7_D3_below_2k|WaterYear_AA7_D3	Cyc1	iron
WaterYear_AA7_D3_5662216_1|WaterYear_AA7_D3_metabat2_984689_sub|WaterYear_AA7_D3	TIGR00339_sat	sulfur
WaterYear_AA7_D3_5663198_3|WaterYear_AA7_D3_UNK|WaterYear_AA7_D3	tauD	sulfur
WaterYear_AA7_D3_566626_3|WaterYear_AA7_D3_concoct_292_sub|WaterYear_AA7_D3	MtoA	iron
WaterYear_AA7_D3_566943_3|WaterYear_AA7_D3_below_2k|WaterYear_AA7_D3	TIGR04555_soxC	sulfur
WaterYear_AA7_D3_5673838_2|WaterYear_AA7_D3_below_2k|WaterYear_AA7_D3	tauD	sulfur
WaterYear_AA7_D3_5682073_2|WaterYear_AA7_D3_below_2k|WaterYear_AA7_D3	tauD	sulfur
WaterYear_AA7_D3_5682252_1|WaterYear_AA7_D3_below_2k|WaterYear_AA7_D3	Cyc2	iron
WaterYear_AA7_D3_5687597_1|WaterYear_AA7_D3_UNK|WaterYear_AA7_D3	tauD	sulfur
WaterYear_AA7_D3_5689735_2|WaterYear_AA7_D3_below_2k|WaterYear_AA7_D3	TIGR00339_sat	sulfur
WaterYear_AA7_D3_5693072_4|WaterYear_AA7_D3_UNK|WaterYear_AA7_D3	TIGR04555_soxC	sulfur
WaterYear_AA7_D3_5700358_1|WaterYear_AA7_D3_below_2k|WaterYear_AA7_D3	MtoA	iron
WaterYear_AA7_D3_5702139_1|WaterYear_AA7_D3_below_2k|WaterYear_AA7_D3	tauD	sulfur
WaterYear_AA7_D3_5716085_2|WaterYear_AA7_D3_below_2k|WaterYear_AA7_D3	Cyc1	iron
WaterYear_AA7_D3_5718581_4|WaterYear_AA7_D3_metabat2_57726_sub|WaterYear_AA7_D3	tauD	sulfur
WaterYear_AA7_D3_5751127_2|WaterYear_AA7_D3_below_2k|WaterYear_AA7_D3	TIGR04488_soxY	sulfur
WaterYear_AA7_D3_5757053_1|WaterYear_AA7_D3_UNK|WaterYear_AA7_D3	sulfocyanin	iron
WaterYear_AA7_D3_5792030_3|WaterYear_AA7_D3_below_2k|WaterYear_AA7_D3	tauD	sulfur
WaterYear_AA7_D3_5811448_1|WaterYear_AA7_D3_below_2k|WaterYear_AA7_D3	tauD	sulfur
WaterYear_AA7_D3_5825943_2|WaterYear_AA7_D3_below_2k|WaterYear_AA7_D3	TIGR04555_soxC	sulfur
WaterYear_AA7_D3_5833432_3|WaterYear_AA7_D3_UNK|WaterYear_AA7_D3	sulfocyanin	iron
WaterYear_AA7_D3_5839102_2|WaterYear_AA7_D3_below_2k|WaterYear_AA7_D3	tauD	sulfur
WaterYear_AA7_D3_5841479_3|WaterYear_AA7_D3_metabat2_71424_sub|WaterYear_AA7_D3	FoxA	iron
WaterYear_AA7_D3_5853459_2|WaterYear_AA7_D3_below_2k|WaterYear_AA7_D3	Cyc1	iron
WaterYear_AA7_D3_5854817_4|WaterYear_AA7_D3_concoct_66_sub|WaterYear_AA7_D3	tauD	sulfur
WaterYear_AA7_D3_586178_1|WaterYear_AA7_D3_metabat2_57726_sub|WaterYear_AA7_D3	tauD	sulfur
WaterYear_AA7_D3_5867670_2|WaterYear_AA7_D3_below_2k|WaterYear_AA7_D3	tauD	sulfur
WaterYear_AA7_D3_587619_1|WaterYear_AA7_D3_below_2k|WaterYear_AA7_D3	tauD	sulfur
WaterYear_AA7_D3_588419_1|WaterYear_AA7_D3_below_2k|WaterYear_AA7_D3	FoxY	iron
WaterYear_AA7_D3_5885144_1|WaterYear_AA7_D3_metabat2_701437|WaterYear_AA7_D3	TIGR04555_soxC	sulfur
WaterYear_AA7_D3_5885322_1	K14534;abfD_3HP4HB	alt_autotrophy
WaterYear_AA7_D3_5895839_3|WaterYear_AA7_D3_UNK|WaterYear_AA7_D3	FoxE	iron
WaterYear_AA7_D3_5918245_2|WaterYear_AA7_D3_UNK|WaterYear_AA7_D3	TIGR04555_soxC	sulfur
WaterYear_AA7_D3_5919552_2|WaterYear_AA7_D3_metabat2_449462|WaterYear_AA7_D3	TIGR04486_soxB	sulfur
WaterYear_AA7_D3_5927869_1|WaterYear_AA7_D3_below_2k|WaterYear_AA7_D3	TIGR00339_sat	sulfur
WaterYear_AA7_D3_5941352_1|WaterYear_AA7_D3_below_2k|WaterYear_AA7_D3	TIGR00339_sat	sulfur
WaterYear_AA7_D3_5941832_24|WaterYear_AA7_D3_metabat2_187151|WaterYear_AA7_D3	MtoA	iron
WaterYear_AA7_D3_5946951_7|WaterYear_AA7_D3_metabat2_628365|WaterYear_AA7_D3	rubisco_I	rubisco
WaterYear_AA7_D3_5955173_31|WaterYear_AA7_D3_vamb_6687|WaterYear_AA7_D3	Cyc2	iron
WaterYear_AA7_D3_5955664_35|WaterYear_AA7_D3_metabat2_81276_sub|WaterYear_AA7_D3	Cyc2	iron
WaterYear_AA7_D3_5956976_2|WaterYear_AA7_D3_UNK|WaterYear_AA7_D3	tauD	sulfur
WaterYear_AA7_D3_5983155_1|WaterYear_AA7_D3_below_2k|WaterYear_AA7_D3	tauD	sulfur
WaterYear_AA7_D3_5989299_1|WaterYear_AA7_D3_UNK|WaterYear_AA7_D3	fccB	sulfur
WaterYear_AA7_D3_5990422_3|WaterYear_AA7_D3_UNK|WaterYear_AA7_D3	tauD	sulfur
WaterYear_AA7_D3_5991247_1|WaterYear_AA7_D3_UNK|WaterYear_AA7_D3	Cyc2	iron
WaterYear_AA7_D3_6000973_5|WaterYear_AA7_D3_maxbin2_199_sub|WaterYear_AA7_D3	TIGR00339_sat	sulfur
WaterYear_AA7_D3_6002142_2|WaterYear_AA7_D3_below_2k|WaterYear_AA7_D3	tauD	sulfur
WaterYear_AA7_D3_6006100_3|WaterYear_AA7_D3_UNK|WaterYear_AA7_D3	TIGR04555_soxC	sulfur
WaterYear_AA7_D3_6020079_8|WaterYear_AA7_D3_UNK|WaterYear_AA7_D3	TIGR04555_soxC	sulfur
WaterYear_AA7_D3_6020385_1|WaterYear_AA7_D3_UNK|WaterYear_AA7_D3	TIGR02061_aprA	sulfur
WaterYear_AA7_D3_602467_3|WaterYear_AA7_D3_UNK|WaterYear_AA7_D3	Cyc1	iron
WaterYear_AA7_D3_6025313_1|WaterYear_AA7_D3_below_2k|WaterYear_AA7_D3	sulfocyanin	iron
WaterYear_AA7_D3_6029499_1|WaterYear_AA7_D3_below_2k|WaterYear_AA7_D3	tauD	sulfur
WaterYear_AA7_D3_6038191_1|WaterYear_AA7_D3_UNK|WaterYear_AA7_D3	tauD	sulfur
WaterYear_AA7_D3_6038701_2|WaterYear_AA7_D3_below_2k|WaterYear_AA7_D3	tauD	sulfur
WaterYear_AA7_D3_604798_1|WaterYear_AA7_D3_below_2k|WaterYear_AA7_D3	tauD	sulfur
WaterYear_AA7_D3_6053624_3|WaterYear_AA7_D3_UNK|WaterYear_AA7_D3	fccB	sulfur
WaterYear_AA7_D3_6085515_1|WaterYear_AA7_D3_below_2k|WaterYear_AA7_D3	fccB	sulfur
WaterYear_AA7_D3_6099103_2|WaterYear_AA7_D3_below_2k|WaterYear_AA7_D3	Cyc2	iron
WaterYear_AA7_D3_6112479_2|WaterYear_AA7_D3_below_2k|WaterYear_AA7_D3	TIGR00339_sat	sulfur
WaterYear_AA7_D3_6119076_2|WaterYear_AA7_D3_below_2k|WaterYear_AA7_D3	tauD	sulfur
WaterYear_AA7_D3_6139779_1|WaterYear_AA7_D3_UNK|WaterYear_AA7_D3	TIGR04555_soxC	sulfur
WaterYear_AA7_D3_6145335_3|WaterYear_AA7_D3_UNK|WaterYear_AA7_D3	amoA_K10944	nitrogen
WaterYear_AA7_D3_6149274_2|WaterYear_AA7_D3_below_2k|WaterYear_AA7_D3	Cyc2	iron
WaterYear_AA7_D3_6164254_1|WaterYear_AA7_D3_UNK|WaterYear_AA7_D3	TIGR00339_sat	sulfur
WaterYear_AA7_D3_6166421_2|WaterYear_AA7_D3_below_2k|WaterYear_AA7_D3	TIGR00339_sat	sulfur
WaterYear_AA7_D3_6217343_1|WaterYear_AA7_D3_UNK|WaterYear_AA7_D3	TIGR04555_soxC	sulfur
WaterYear_AA7_D3_6217823_1|WaterYear_AA7_D3_below_2k|WaterYear_AA7_D3	FoxA	iron
WaterYear_AA7_D3_6220319_2|WaterYear_AA7_D3_below_2k|WaterYear_AA7_D3	Cyc1	iron
WaterYear_AA7_D3_6221703_2|WaterYear_AA7_D3_below_2k|WaterYear_AA7_D3	tauD	sulfur
WaterYear_AA7_D3_6222382_5|WaterYear_AA7_D3_metabat2_149419|WaterYear_AA7_D3	TIGR04488_soxY	sulfur
WaterYear_AA7_D3_6230120_6|WaterYear_AA7_D3_metabat2_173343_sub|WaterYear_AA7_D3	TIGR04486_soxB	sulfur
WaterYear_AA7_D3_6230322_5|WaterYear_AA7_D3_UNK|WaterYear_AA7_D3	tauD	sulfur
WaterYear_AA7_D3_6233242_1|WaterYear_AA7_D3_below_2k|WaterYear_AA7_D3	tauD	sulfur
WaterYear_AA7_D3_6233786_1|WaterYear_AA7_D3_below_2k|WaterYear_AA7_D3	tauD	sulfur
WaterYear_AA7_D3_6240540_2|WaterYear_AA7_D3_UNK|WaterYear_AA7_D3	Cyc1	iron
WaterYear_AA7_D3_6243619_1|WaterYear_AA7_D3_below_2k|WaterYear_AA7_D3	tauD	sulfur
WaterYear_AA7_D3_6260624_2|WaterYear_AA7_D3_UNK|WaterYear_AA7_D3	tauD	sulfur
WaterYear_AA7_D3_6261903_4|WaterYear_AA7_D3_below_2k|WaterYear_AA7_D3	tauD	sulfur
WaterYear_AA7_D3_6264324_1|WaterYear_AA7_D3_below_2k|WaterYear_AA7_D3	TIGR04555_soxC	sulfur
WaterYear_AA7_D3_6266560_2|WaterYear_AA7_D3_below_2k|WaterYear_AA7_D3	Cyc1	iron
WaterYear_AA7_D3_6285432_5|WaterYear_AA7_D3_vamb_6687|WaterYear_AA7_D3	Cyc2	iron
WaterYear_AA7_D3_6295506_1|WaterYear_AA7_D3_below_2k|WaterYear_AA7_D3	tauD	sulfur
WaterYear_AA7_D3_6297985_1|WaterYear_AA7_D3_UNK|WaterYear_AA7_D3	TIGR04555_soxC	sulfur
WaterYear_AA7_D3_6298202_5	K14534;abfD_3HP4HB	alt_autotrophy
WaterYear_AA7_D3_6300555_14	K14534;abfD_3HP4HB	alt_autotrophy
WaterYear_AA7_D3_6318923_6|WaterYear_AA7_D3_UNK|WaterYear_AA7_D3	Cyc1	iron
WaterYear_AA7_D3_6320658_1|WaterYear_AA7_D3_below_2k|WaterYear_AA7_D3	tauD	sulfur
WaterYear_AA7_D3_6330250_2|WaterYear_AA7_D3_UNK|WaterYear_AA7_D3	tauD	sulfur
WaterYear_AA7_D3_6332032_2|WaterYear_AA7_D3_metabat2_39190_sub|WaterYear_AA7_D3	tauD	sulfur
WaterYear_AA7_D3_6336512_1|WaterYear_AA7_D3_below_2k|WaterYear_AA7_D3	tauD	sulfur
WaterYear_AA7_D3_6339666_2|WaterYear_AA7_D3_below_2k|WaterYear_AA7_D3	TIGR04486_soxB	sulfur
WaterYear_AA7_D3_6340035_1|WaterYear_AA7_D3_UNK|WaterYear_AA7_D3	TIGR04555_soxC	sulfur
WaterYear_AA7_D3_634587_4|WaterYear_AA7_D3_UNK|WaterYear_AA7_D3	Cyc2	iron
WaterYear_AA7_D3_6346332_1|WaterYear_AA7_D3_below_2k|WaterYear_AA7_D3	tauD	sulfur
WaterYear_AA7_D3_6351587_2|WaterYear_AA7_D3_UNK|WaterYear_AA7_D3	FoxY	iron
WaterYear_AA7_D3_635634_3|WaterYear_AA7_D3_below_2k|WaterYear_AA7_D3	Cyc1	iron
WaterYear_AA7_D3_6364033_3|WaterYear_AA7_D3_UNK|WaterYear_AA7_D3	fccB	sulfur
WaterYear_AA7_D3_6372592_3|WaterYear_AA7_D3_below_2k|WaterYear_AA7_D3	tauD	sulfur
WaterYear_AA7_D3_6384959_2|WaterYear_AA7_D3_metabat2_84358_sub|WaterYear_AA7_D3	Cyc1	iron
WaterYear_AA7_D3_6387213_2|WaterYear_AA7_D3_below_2k|WaterYear_AA7_D3	tauD	sulfur
WaterYear_AA7_D3_6391143_2|WaterYear_AA7_D3_below_2k|WaterYear_AA7_D3	tauD	sulfur
WaterYear_AA7_D3_6396048_4	K14534;abfD_3HP4HB	alt_autotrophy
WaterYear_AA7_D3_6406706_1|WaterYear_AA7_D3_below_2k|WaterYear_AA7_D3	MtoA	iron
WaterYear_AA7_D3_6407496_1|WaterYear_AA7_D3_below_2k|WaterYear_AA7_D3	tauD	sulfur
WaterYear_AA7_D3_6409004_3|WaterYear_AA7_D3_metabat2_463122_sub|WaterYear_AA7_D3	TIGR04488_soxY	sulfur
WaterYear_AA7_D3_6436727_1|WaterYear_AA7_D3_below_2k|WaterYear_AA7_D3	tauD	sulfur
WaterYear_AA7_D3_6465462_2|WaterYear_AA7_D3_metabat2_55349_sub|WaterYear_AA7_D3	TIGR00339_sat	sulfur
WaterYear_AA7_D3_6470542_1|WaterYear_AA7_D3_below_2k|WaterYear_AA7_D3	tauD	sulfur
WaterYear_AA7_D3_6472372_2|WaterYear_AA7_D3_below_2k|WaterYear_AA7_D3	MtoA	iron
WaterYear_AA7_D3_64891_2	K00855;PRK_cbb	alt_autotrophy
WaterYear_AA7_D3_6496461_1|WaterYear_AA7_D3_below_2k|WaterYear_AA7_D3	tauD	sulfur
WaterYear_AA7_D3_6503118_2|WaterYear_AA7_D3_below_2k|WaterYear_AA7_D3	Cyc1	iron
WaterYear_AA7_D3_6503721_1|WaterYear_AA7_D3_below_2k|WaterYear_AA7_D3	Cyc2	iron
WaterYear_AA7_D3_6519914_3|WaterYear_AA7_D3_UNK|WaterYear_AA7_D3	tauD	sulfur
WaterYear_AA7_D3_6531712_3|WaterYear_AA7_D3_below_2k|WaterYear_AA7_D3	sulfocyanin	iron
WaterYear_AA7_D3_6538577_2|WaterYear_AA7_D3_below_2k|WaterYear_AA7_D3	Cyc2	iron
WaterYear_AA7_D3_6546615_1|WaterYear_AA7_D3_metabat2_701437|WaterYear_AA7_D3	TIGR04555_soxC	sulfur
WaterYear_AA7_D3_6562085_1|WaterYear_AA7_D3_below_2k|WaterYear_AA7_D3	Cyc2	iron
WaterYear_AA7_D3_6570633_1|WaterYear_AA7_D3_below_2k|WaterYear_AA7_D3	TIGR00339_sat	sulfur
WaterYear_AA7_D3_6589179_1|WaterYear_AA7_D3_below_2k|WaterYear_AA7_D3	TIGR04555_soxC	sulfur
WaterYear_AA7_D3_6589693_5|WaterYear_AA7_D3_UNK|WaterYear_AA7_D3	tauD	sulfur
WaterYear_AA7_D3_6591779_1|WaterYear_AA7_D3_UNK|WaterYear_AA7_D3	TIGR00339_sat	sulfur
WaterYear_AA7_D3_6602514_1|WaterYear_AA7_D3_below_2k|WaterYear_AA7_D3	Cyc1	iron
WaterYear_AA7_D3_6611355_1|WaterYear_AA7_D3_below_2k|WaterYear_AA7_D3	rubisco_I	rubisco
WaterYear_AA7_D3_6612450_2|WaterYear_AA7_D3_below_2k|WaterYear_AA7_D3	NiFe_hydrogenase;Group 1l	hydrogen
WaterYear_AA7_D3_6620913_2|WaterYear_AA7_D3_below_2k|WaterYear_AA7_D3	tauD	sulfur
WaterYear_AA7_D3_6621437_8|WaterYear_AA7_D3_concoct_330_sub|WaterYear_AA7_D3	Cyc1	iron
WaterYear_AA7_D3_6633543_1|WaterYear_AA7_D3_below_2k|WaterYear_AA7_D3	FoxY	iron
WaterYear_AA7_D3_6639807_2|WaterYear_AA7_D3_below_2k|WaterYear_AA7_D3	tauD	sulfur
WaterYear_AA7_D3_6647920_22|WaterYear_AA7_D3_vamb_10196|WaterYear_AA7_D3	Cyc1	iron
WaterYear_AA7_D3_665526_4|WaterYear_AA7_D3_UNK|WaterYear_AA7_D3	TIGR04555_soxC	sulfur
WaterYear_AA7_D3_665551_6|WaterYear_AA7_D3_metabat2_587195_sub|WaterYear_AA7_D3	Cyc2	iron
WaterYear_AA7_D3_6661167_1|WaterYear_AA7_D3_below_2k|WaterYear_AA7_D3	tauD	sulfur
WaterYear_AA7_D3_6661435_3|WaterYear_AA7_D3_below_2k|WaterYear_AA7_D3	Cyc1	iron
WaterYear_AA7_D3_6675309_2|WaterYear_AA7_D3_below_2k|WaterYear_AA7_D3	tauD	sulfur
WaterYear_AA7_D3_66763_1|WaterYear_AA7_D3_UNK|WaterYear_AA7_D3	FoxE	iron
WaterYear_AA7_D3_6681660_1|WaterYear_AA7_D3_UNK|WaterYear_AA7_D3	TIGR04555_soxC	sulfur
WaterYear_AA7_D3_6708162_1|WaterYear_AA7_D3_below_2k|WaterYear_AA7_D3	tauD	sulfur
WaterYear_AA7_D3_6710685_2|WaterYear_AA7_D3_below_2k|WaterYear_AA7_D3	tauD	sulfur
WaterYear_AA7_D3_6724351_1|WaterYear_AA7_D3_below_2k|WaterYear_AA7_D3	TIGR00339_sat	sulfur
WaterYear_AA7_D3_6760398_2|WaterYear_AA7_D3_concoct_357_sub|WaterYear_AA7_D3	tauD	sulfur
WaterYear_AA7_D3_6764210_2|WaterYear_AA7_D3_below_2k|WaterYear_AA7_D3	tauD	sulfur
WaterYear_AA7_D3_6797268_2|WaterYear_AA7_D3_below_2k|WaterYear_AA7_D3	tauD	sulfur
WaterYear_AA7_D3_6807936_1|WaterYear_AA7_D3_UNK|WaterYear_AA7_D3	MtrB_TIGR03509	iron
WaterYear_AA7_D3_6809106_1|WaterYear_AA7_D3_below_2k|WaterYear_AA7_D3	tauD	sulfur
WaterYear_AA7_D3_6815446_1|WaterYear_AA7_D3_UNK|WaterYear_AA7_D3	tauD	sulfur
WaterYear_AA7_D3_6819335_2|WaterYear_AA7_D3_below_2k|WaterYear_AA7_D3	FoxZ	iron
WaterYear_AA7_D3_6822094_5|WaterYear_AA7_D3_maxbin2_318_sub|WaterYear_AA7_D3	Cyc1	iron
WaterYear_AA7_D3_6833602_2|WaterYear_AA7_D3_UNK|WaterYear_AA7_D3	Cyc2	iron
WaterYear_AA7_D3_6842585_2|WaterYear_AA7_D3_below_2k|WaterYear_AA7_D3	tauD	sulfur
WaterYear_AA7_D3_684889_2|WaterYear_AA7_D3_below_2k|WaterYear_AA7_D3	tauD	sulfur
WaterYear_AA7_D3_6851979_1|WaterYear_AA7_D3_below_2k|WaterYear_AA7_D3	MtrB_TIGR03509	iron
WaterYear_AA7_D3_6854058_2|WaterYear_AA7_D3_below_2k|WaterYear_AA7_D3	Cyc2	iron
WaterYear_AA7_D3_68735_1|WaterYear_AA7_D3_below_2k|WaterYear_AA7_D3	tauD	sulfur
WaterYear_AA7_D3_6880812_1|WaterYear_AA7_D3_below_2k|WaterYear_AA7_D3	tauD	sulfur
WaterYear_AA7_D3_6880897_32	K15016;K15016_3HP4HB	alt_autotrophy
WaterYear_AA7_D3_6884326_3|WaterYear_AA7_D3_UNK|WaterYear_AA7_D3	tauD	sulfur
WaterYear_AA7_D3_6889972_1	K00855;PRK_cbb	alt_autotrophy
WaterYear_AA7_D3_6895163_4|WaterYear_AA7_D3_metabat2_134993|WaterYear_AA7_D3	TIGR00339_sat	sulfur
WaterYear_AA7_D3_6897160_12|WaterYear_AA7_D3_metabat2_745526_sub|WaterYear_AA7_D3	FoxY	iron
WaterYear_AA7_D3_6908783_1|WaterYear_AA7_D3_below_2k|WaterYear_AA7_D3	Cyc1	iron
WaterYear_AA7_D3_6914936_4|WaterYear_AA7_D3_UNK|WaterYear_AA7_D3	FoxZ	iron
WaterYear_AA7_D3_6925964_2	K14534;abfD_3HP4HB	alt_autotrophy
WaterYear_AA7_D3_6927478_1|WaterYear_AA7_D3_below_2k|WaterYear_AA7_D3	TIGR04555_soxC	sulfur
WaterYear_AA7_D3_6930979_4|WaterYear_AA7_D3_UNK|WaterYear_AA7_D3	TIGR00339_sat	sulfur
WaterYear_AA7_D3_6933814_1|WaterYear_AA7_D3_UNK|WaterYear_AA7_D3	Cyc2	iron
WaterYear_AA7_D3_6957397_1|WaterYear_AA7_D3_below_2k|WaterYear_AA7_D3	TIGR04486_soxB	sulfur
WaterYear_AA7_D3_695912_2|WaterYear_AA7_D3_UNK|WaterYear_AA7_D3	TIGR00339_sat	sulfur
WaterYear_AA7_D3_6960627_5|WaterYear_AA7_D3_UNK|WaterYear_AA7_D3	Cyc2	iron
WaterYear_AA7_D3_6961163_1|WaterYear_AA7_D3_metabat2_681118|WaterYear_AA7_D3	tauD	sulfur
WaterYear_AA7_D3_6994824_2	[NiFe]_hydrogenase;Group1h	hydrogen
WaterYear_AA7_D3_7003158_3|WaterYear_AA7_D3_metabat2_43519|WaterYear_AA7_D3	TIGR00339_sat	sulfur
WaterYear_AA7_D3_7009911_2	[NiFe]_hydrogenase;Group1h	hydrogen
WaterYear_AA7_D3_7047691_2|WaterYear_AA7_D3_UNK|WaterYear_AA7_D3	tauD	sulfur
WaterYear_AA7_D3_7081200_2|WaterYear_AA7_D3_UNK|WaterYear_AA7_D3	tauD	sulfur
WaterYear_AA7_D3_709297_12|WaterYear_AA7_D3_metabat2_75915_sub|WaterYear_AA7_D3	MtoA	iron
WaterYear_AA7_D3_7096578_2|WaterYear_AA7_D3_below_2k|WaterYear_AA7_D3	tauD	sulfur
WaterYear_AA7_D3_710816_2|WaterYear_AA7_D3_below_2k|WaterYear_AA7_D3	tauD	sulfur
WaterYear_AA7_D3_712345_2|WaterYear_AA7_D3_UNK|WaterYear_AA7_D3	rubisco_I	rubisco
WaterYear_AA7_D3_7127280_1|WaterYear_AA7_D3_UNK|WaterYear_AA7_D3	tauD	sulfur
WaterYear_AA7_D3_7140094_3|WaterYear_AA7_D3_UNK|WaterYear_AA7_D3	tauD	sulfur
WaterYear_AA7_D3_7162176_2|WaterYear_AA7_D3_below_2k|WaterYear_AA7_D3	rubisco_IV	rubisco
WaterYear_AA7_D3_7172236_2	K14534;abfD_3HP4HB	alt_autotrophy
WaterYear_AA7_D3_7188480_5|WaterYear_AA7_D3_maxbin2_318_sub|WaterYear_AA7_D3	tauD	sulfur
WaterYear_AA7_D3_7189970_13|WaterYear_AA7_D3_metabat2_297467|WaterYear_AA7_D3	Cyc1	iron
WaterYear_AA7_D3_7203348_1|WaterYear_AA7_D3_below_2k|WaterYear_AA7_D3	tauD	sulfur
WaterYear_AA7_D3_7211509_2|WaterYear_AA7_D3_below_2k|WaterYear_AA7_D3	TIGR04488_soxY	sulfur
WaterYear_AA7_D3_7227218_2	K15016;K15016_3HP4HB	alt_autotrophy
WaterYear_AA7_D3_7236415_1|WaterYear_AA7_D3_below_2k|WaterYear_AA7_D3	tauD	sulfur
WaterYear_AA7_D3_7244974_8|WaterYear_AA7_D3_metabat2_2185|WaterYear_AA7_D3	TIGR04555_soxC	sulfur
WaterYear_AA7_D3_7253118_1|WaterYear_AA7_D3_UNK|WaterYear_AA7_D3	sulfocyanin	iron
WaterYear_AA7_D3_7254675_8|WaterYear_AA7_D3_metabat2_46159|WaterYear_AA7_D3	amoA_K10944	nitrogen
WaterYear_AA7_D3_7255932_2|WaterYear_AA7_D3_UNK|WaterYear_AA7_D3	Cyc2	iron
WaterYear_AA7_D3_7264634_1|WaterYear_AA7_D3_UNK|WaterYear_AA7_D3	TIGR04555_soxC	sulfur
WaterYear_AA7_D3_7277196_1	K15016;K15016_3HP4HB	alt_autotrophy
WaterYear_AA7_D3_7280616_10|WaterYear_AA7_D3_metabat2_745526_sub|WaterYear_AA7_D3	Cyc2	iron
WaterYear_AA7_D3_7281929_2|WaterYear_AA7_D3_metabat2_249428_sub|WaterYear_AA7_D3	tauD	sulfur
WaterYear_AA7_D3_7363086_1	K14534;abfD_3HP4HB	alt_autotrophy
WaterYear_AA7_D3_7367843_1|WaterYear_AA7_D3_below_2k|WaterYear_AA7_D3	FoxY	iron
WaterYear_AA7_D3_7376909_1|WaterYear_AA7_D3_below_2k|WaterYear_AA7_D3	TIGR00339_sat	sulfur
WaterYear_AA7_D3_737787_1|WaterYear_AA7_D3_below_2k|WaterYear_AA7_D3	Cyc1	iron
WaterYear_AA7_D3_7391164_7|WaterYear_AA7_D3_UNK|WaterYear_AA7_D3	FoxZ	iron
WaterYear_AA7_D3_7402910_1|WaterYear_AA7_D3_below_2k|WaterYear_AA7_D3	TIGR04555_soxC	sulfur
WaterYear_AA7_D3_7450792_2|WaterYear_AA7_D3_UNK|WaterYear_AA7_D3	Cyc1	iron
WaterYear_AA7_D3_745313_2|WaterYear_AA7_D3_below_2k|WaterYear_AA7_D3	tauD	sulfur
WaterYear_AA7_D3_7454362_2|WaterYear_AA7_D3_below_2k|WaterYear_AA7_D3	TIGR04555_soxC	sulfur
WaterYear_AA7_D3_7458454_3|WaterYear_AA7_D3_below_2k|WaterYear_AA7_D3	TIGR04555_soxC	sulfur
WaterYear_AA7_D3_7464646_3|WaterYear_AA7_D3_maxbin2_24_sub|WaterYear_AA7_D3	Cyc1	iron
WaterYear_AA7_D3_7475064_1|WaterYear_AA7_D3_below_2k|WaterYear_AA7_D3	TIGR00339_sat	sulfur
WaterYear_AA7_D3_7479972_1|WaterYear_AA7_D3_below_2k|WaterYear_AA7_D3	Cyc2	iron
WaterYear_AA7_D3_7497917_3|WaterYear_AA7_D3_metabat2_102818|WaterYear_AA7_D3	TIGR00339_sat	sulfur
WaterYear_AA7_D3_7500209_2|WaterYear_AA7_D3_below_2k|WaterYear_AA7_D3	Cyc1	iron
WaterYear_AA7_D3_7505948_1|WaterYear_AA7_D3_below_2k|WaterYear_AA7_D3	tauD	sulfur
WaterYear_AA7_D3_7506783_2|WaterYear_AA7_D3_below_2k|WaterYear_AA7_D3	tauD	sulfur
WaterYear_AA7_D3_7523129_3|WaterYear_AA7_D3_metabat2_457669_sub|WaterYear_AA7_D3	TIGR04555_soxC	sulfur
WaterYear_AA7_D3_7551803_1|WaterYear_AA7_D3_below_2k|WaterYear_AA7_D3	tauD	sulfur
WaterYear_AA7_D3_7566850_3|WaterYear_AA7_D3_metabat2_275932|WaterYear_AA7_D3	tauD	sulfur
WaterYear_AA7_D3_7584119_4|WaterYear_AA7_D3_metabat2_681118|WaterYear_AA7_D3	tauD	sulfur
WaterYear_AA7_D3_758951_1|WaterYear_AA7_D3_below_2k|WaterYear_AA7_D3	FoxY	iron
WaterYear_AA7_D3_759253_1|WaterYear_AA7_D3_below_2k|WaterYear_AA7_D3	Cyc2	iron
WaterYear_AA7_D3_7596647_2|WaterYear_AA7_D3_metabat2_457669_sub|WaterYear_AA7_D3	TIGR00339_sat	sulfur
WaterYear_AA7_D3_7601593_1|WaterYear_AA7_D3_below_2k|WaterYear_AA7_D3	TIGR04555_soxC	sulfur
WaterYear_AA7_D3_7603092_1|WaterYear_AA7_D3_below_2k|WaterYear_AA7_D3	tauD	sulfur
WaterYear_AA7_D3_7623194_3|WaterYear_AA7_D3_UNK|WaterYear_AA7_D3	TIGR00339_sat	sulfur
WaterYear_AA7_D3_7624657_1|WaterYear_AA7_D3_below_2k|WaterYear_AA7_D3	TIGR04555_soxC	sulfur
WaterYear_AA7_D3_7628965_1|WaterYear_AA7_D3_below_2k|WaterYear_AA7_D3	tauD	sulfur
WaterYear_AA7_D3_7630808_4|WaterYear_AA7_D3_UNK|WaterYear_AA7_D3	tauD	sulfur
WaterYear_AA7_D3_7638708_3|WaterYear_AA7_D3_below_2k|WaterYear_AA7_D3	tauD	sulfur
WaterYear_AA7_D3_7639394_1|WaterYear_AA7_D3_maxbin2_416_sub|WaterYear_AA7_D3	TIGR04555_soxC	sulfur
WaterYear_AA7_D3_7643051_2|WaterYear_AA7_D3_below_2k|WaterYear_AA7_D3	tauD	sulfur
WaterYear_AA7_D3_7645697_2|WaterYear_AA7_D3_below_2k|WaterYear_AA7_D3	tauD	sulfur
WaterYear_AA7_D3_7656432_1|WaterYear_AA7_D3_below_2k|WaterYear_AA7_D3	TIGR04555_soxC	sulfur
WaterYear_AA7_D3_7668236_1|WaterYear_AA7_D3_UNK|WaterYear_AA7_D3	FoxE	iron
WaterYear_AA7_D3_7673340_1	K00855;PRK_cbb	alt_autotrophy
WaterYear_AA7_D3_7682317_3|WaterYear_AA7_D3_UNK|WaterYear_AA7_D3	Cyc1	iron
WaterYear_AA7_D3_7682783_1|WaterYear_AA7_D3_below_2k|WaterYear_AA7_D3	TIGR00339_sat	sulfur
WaterYear_AA7_D3_7687003_1|WaterYear_AA7_D3_below_2k|WaterYear_AA7_D3	tauD	sulfur
WaterYear_AA7_D3_7687173_8|WaterYear_AA7_D3_UNK|WaterYear_AA7_D3	TIGR00339_sat	sulfur
WaterYear_AA7_D3_7702627_1|WaterYear_AA7_D3_below_2k|WaterYear_AA7_D3	tauD	sulfur
WaterYear_AA7_D3_770368_1|WaterYear_AA7_D3_below_2k|WaterYear_AA7_D3	TIGR04555_soxC	sulfur
WaterYear_AA7_D3_7704394_1|WaterYear_AA7_D3_UNK|WaterYear_AA7_D3	Cyc2	iron
WaterYear_AA7_D3_7710270_2|WaterYear_AA7_D3_below_2k|WaterYear_AA7_D3	fccB	sulfur
WaterYear_AA7_D3_7712008_1|WaterYear_AA7_D3_below_2k|WaterYear_AA7_D3	fccB	sulfur
WaterYear_AA7_D3_7721322_1|WaterYear_AA7_D3_below_2k|WaterYear_AA7_D3	Cyc2	iron
WaterYear_AA7_D3_7730622_3|WaterYear_AA7_D3_below_2k|WaterYear_AA7_D3	tauD	sulfur
WaterYear_AA7_D3_7740732_2	K14470;mct_3HP	alt_autotrophy
WaterYear_AA7_D3_7777064_1|WaterYear_AA7_D3_below_2k|WaterYear_AA7_D3	Cyc2	iron
WaterYear_AA7_D3_7786955_2|WaterYear_AA7_D3_below_2k|WaterYear_AA7_D3	TIGR04555_soxC	sulfur
WaterYear_AA7_D3_7792914_1|WaterYear_AA7_D3_below_2k|WaterYear_AA7_D3	tauD	sulfur
WaterYear_AA7_D3_7798333_1|WaterYear_AA7_D3_below_2k|WaterYear_AA7_D3	TIGR04555_soxC	sulfur
WaterYear_AA7_D3_7808777_2|WaterYear_AA7_D3_UNK|WaterYear_AA7_D3	TIGR00339_sat	sulfur
WaterYear_AA7_D3_7814198_1|WaterYear_AA7_D3_below_2k|WaterYear_AA7_D3	Cyc2	iron
WaterYear_AA7_D3_7821102_1|WaterYear_AA7_D3_UNK|WaterYear_AA7_D3	tauD	sulfur
WaterYear_AA7_D3_7828535_12	K00855;PRK_cbb	alt_autotrophy
WaterYear_AA7_D3_7828535_8|WaterYear_AA7_D3_vamb_8372|WaterYear_AA7_D3	tauD	sulfur
WaterYear_AA7_D3_7838073_4	K14534;abfD_3HP4HB	alt_autotrophy
WaterYear_AA7_D3_7840938_1|WaterYear_AA7_D3_UNK|WaterYear_AA7_D3	TIGR04555_soxC	sulfur
WaterYear_AA7_D3_7842073_1|WaterYear_AA7_D3_below_2k|WaterYear_AA7_D3	TIGR04555_soxC	sulfur
WaterYear_AA7_D3_7852397_2|WaterYear_AA7_D3_UNK|WaterYear_AA7_D3	tauD	sulfur
WaterYear_AA7_D3_7859507_3|WaterYear_AA7_D3_below_2k|WaterYear_AA7_D3	tauD	sulfur
WaterYear_AA7_D3_7860248_4|WaterYear_AA7_D3_UNK|WaterYear_AA7_D3	tauD	sulfur
WaterYear_AA7_D3_7861208_1|WaterYear_AA7_D3_below_2k|WaterYear_AA7_D3	TIGR04555_soxC	sulfur
WaterYear_AA7_D3_7884296_2|WaterYear_AA7_D3_below_2k|WaterYear_AA7_D3	TIGR00339_sat	sulfur
WaterYear_AA7_D3_7886818_3|WaterYear_AA7_D3_below_2k|WaterYear_AA7_D3	tauD	sulfur
WaterYear_AA7_D3_7899033_2|WaterYear_AA7_D3_UNK|WaterYear_AA7_D3	TIGR04486_soxB	sulfur
WaterYear_AA7_D3_7910715_24|WaterYear_AA7_D3_metabat2_93201|WaterYear_AA7_D3	Cyc2	iron
WaterYear_AA7_D3_7923232_1|WaterYear_AA7_D3_below_2k|WaterYear_AA7_D3	TIGR04555_soxC	sulfur
WaterYear_AA7_D3_7936401_1|WaterYear_AA7_D3_below_2k|WaterYear_AA7_D3	TIGR04555_soxC	sulfur
WaterYear_AA7_D3_7953671_2|WaterYear_AA7_D3_below_2k|WaterYear_AA7_D3	tauD	sulfur
WaterYear_AA7_D3_7963770_1|WaterYear_AA7_D3_below_2k|WaterYear_AA7_D3	tauD	sulfur
WaterYear_AA7_D3_7974242_2|WaterYear_AA7_D3_UNK|WaterYear_AA7_D3	TIGR04555_soxC	sulfur
WaterYear_AA7_D3_7988587_1	K00855;PRK_cbb	alt_autotrophy
WaterYear_AA7_D3_7998319_1|WaterYear_AA7_D3_below_2k|WaterYear_AA7_D3	TIGR04488_soxY	sulfur
WaterYear_AA7_D3_8006842_2|WaterYear_AA7_D3_below_2k|WaterYear_AA7_D3	tauD	sulfur
WaterYear_AA7_D3_8010637_2|WaterYear_AA7_D3_UNK|WaterYear_AA7_D3	TIGR04555_soxC	sulfur
WaterYear_AA7_D3_8012245_1	K14534;abfD_3HP4HB	alt_autotrophy
WaterYear_AA7_D3_8048419_2|WaterYear_AA7_D3_below_2k|WaterYear_AA7_D3	tauD	sulfur
WaterYear_AA7_D3_8066536_2|WaterYear_AA7_D3_below_2k|WaterYear_AA7_D3	tauD	sulfur
WaterYear_AA7_D3_8077152_1|WaterYear_AA7_D3_below_2k|WaterYear_AA7_D3	tauD	sulfur
WaterYear_AA7_D3_8078903_2|WaterYear_AA7_D3_below_2k|WaterYear_AA7_D3	tauD	sulfur
WaterYear_AA7_D3_8081048_1|WaterYear_AA7_D3_below_2k|WaterYear_AA7_D3	TIGR04555_soxC	sulfur
WaterYear_AA7_D3_8081427_3|WaterYear_AA7_D3_UNK|WaterYear_AA7_D3	TIGR04555_soxC	sulfur
WaterYear_AA7_D3_8093640_4|WaterYear_AA7_D3_UNK|WaterYear_AA7_D3	rubisco_I	rubisco
WaterYear_AA7_D3_8098596_1|WaterYear_AA7_D3_UNK|WaterYear_AA7_D3	TIGR04486_soxB	sulfur
WaterYear_AA7_D3_8100236_2|WaterYear_AA7_D3_below_2k|WaterYear_AA7_D3	sulfocyanin	iron
WaterYear_AA7_D3_8112557_2|WaterYear_AA7_D3_below_2k|WaterYear_AA7_D3	TIGR04555_soxC	sulfur
WaterYear_AA7_D3_8112629_2|WaterYear_AA7_D3_below_2k|WaterYear_AA7_D3	TIGR04555_soxC	sulfur
WaterYear_AA7_D3_8134006_1|WaterYear_AA7_D3_below_2k|WaterYear_AA7_D3	tauD	sulfur
WaterYear_AA7_D3_8149868_1|WaterYear_AA7_D3_below_2k|WaterYear_AA7_D3	FoxY	iron
WaterYear_AA7_D3_8150404_2|WaterYear_AA7_D3_below_2k|WaterYear_AA7_D3	TIGR04486_soxB	sulfur
WaterYear_AA7_D3_8151687_5|WaterYear_AA7_D3_UNK|WaterYear_AA7_D3	Cyc1	iron
WaterYear_AA7_D3_815990_3|WaterYear_AA7_D3_UNK|WaterYear_AA7_D3	TIGR04488_soxY	sulfur
WaterYear_AA7_D3_815990_7|WaterYear_AA7_D3_UNK|WaterYear_AA7_D3	TIGR04486_soxB	sulfur
WaterYear_AA7_D3_8163365_1|WaterYear_AA7_D3_UNK|WaterYear_AA7_D3	TIGR04555_soxC	sulfur
WaterYear_AA7_D3_8166898_2|WaterYear_AA7_D3_below_2k|WaterYear_AA7_D3	tauD	sulfur
WaterYear_AA7_D3_8171343_1|WaterYear_AA7_D3_below_2k|WaterYear_AA7_D3	FoxY	iron
WaterYear_AA7_D3_8181282_1|WaterYear_AA7_D3_below_2k|WaterYear_AA7_D3	TIGR04486_soxB	sulfur
WaterYear_AA7_D3_8190166_1|WaterYear_AA7_D3_UNK|WaterYear_AA7_D3	TIGR04486_soxB	sulfur
WaterYear_AA7_D3_8191176_8|WaterYear_AA7_D3_UNK|WaterYear_AA7_D3	TIGR04555_soxC	sulfur
WaterYear_AA7_D3_820095_1|WaterYear_AA7_D3_below_2k|WaterYear_AA7_D3	tauD	sulfur
WaterYear_AA7_D3_8202010_1|WaterYear_AA7_D3_below_2k|WaterYear_AA7_D3	tauD	sulfur
WaterYear_AA7_D3_8204156_4|WaterYear_AA7_D3_UNK|WaterYear_AA7_D3	tauD	sulfur
WaterYear_AA7_D3_8214375_2|WaterYear_AA7_D3_below_2k|WaterYear_AA7_D3	tauD	sulfur
WaterYear_AA7_D3_8229293_3|WaterYear_AA7_D3_UNK|WaterYear_AA7_D3	MtrB_TIGR03509	iron
WaterYear_AA7_D3_8233481_1|WaterYear_AA7_D3_below_2k|WaterYear_AA7_D3	Cyc2	iron
WaterYear_AA7_D3_82342_3|WaterYear_AA7_D3_below_2k|WaterYear_AA7_D3	tauD	sulfur
WaterYear_AA7_D3_8239539_2|WaterYear_AA7_D3_metabat2_538863|WaterYear_AA7_D3	TIGR00339_sat	sulfur
WaterYear_AA7_D3_8250269_1|WaterYear_AA7_D3_below_2k|WaterYear_AA7_D3	tauD	sulfur
WaterYear_AA7_D3_8253031_8	K15016;K15016_3HP4HB	alt_autotrophy
WaterYear_AA7_D3_826652_1|WaterYear_AA7_D3_below_2k|WaterYear_AA7_D3	tauD	sulfur
WaterYear_AA7_D3_827330_1|WaterYear_AA7_D3_below_2k|WaterYear_AA7_D3	tauD	sulfur
WaterYear_AA7_D3_8279121_1|WaterYear_AA7_D3_below_2k|WaterYear_AA7_D3	tauD	sulfur
WaterYear_AA7_D3_8290811_3|WaterYear_AA7_D3_UNK|WaterYear_AA7_D3	tauD	sulfur
WaterYear_AA7_D3_8292278_14	K00855;PRK_cbb	alt_autotrophy
WaterYear_AA7_D3_8299827_1|WaterYear_AA7_D3_below_2k|WaterYear_AA7_D3	TIGR04555_soxC	sulfur
WaterYear_AA7_D3_8302671_1|WaterYear_AA7_D3_UNK|WaterYear_AA7_D3	sulfocyanin	iron
WaterYear_AA7_D3_8314595_2|WaterYear_AA7_D3_below_2k|WaterYear_AA7_D3	Cyc1	iron
WaterYear_AA7_D3_8322777_1|WaterYear_AA7_D3_below_2k|WaterYear_AA7_D3	tauD	sulfur
WaterYear_AA7_D3_8323249_3|WaterYear_AA7_D3_UNK|WaterYear_AA7_D3	TIGR04488_soxY	sulfur
WaterYear_AA7_D3_8329180_1|WaterYear_AA7_D3_below_2k|WaterYear_AA7_D3	tauD	sulfur
WaterYear_AA7_D3_8329263_2|WaterYear_AA7_D3_below_2k|WaterYear_AA7_D3	sulfocyanin	iron
WaterYear_AA7_D3_8339669_15	K14470;mct_3HP	alt_autotrophy
WaterYear_AA7_D3_8346508_3|WaterYear_AA7_D3_UNK|WaterYear_AA7_D3	Cyc2	iron
WaterYear_AA7_D3_834923_2|WaterYear_AA7_D3_below_2k|WaterYear_AA7_D3	TIGR00339_sat	sulfur
WaterYear_AA7_D3_8349915_1|WaterYear_AA7_D3_below_2k|WaterYear_AA7_D3	tauD	sulfur
WaterYear_AA7_D3_8382153_9|WaterYear_AA7_D3_metabat2_43519|WaterYear_AA7_D3	amoA_K10944	nitrogen
WaterYear_AA7_D3_838261_1|WaterYear_AA7_D3_below_2k|WaterYear_AA7_D3	tauD	sulfur
WaterYear_AA7_D3_8390289_2|WaterYear_AA7_D3_below_2k|WaterYear_AA7_D3	TIGR04555_soxC	sulfur
WaterYear_AA7_D3_8391376_1|WaterYear_AA7_D3_below_2k|WaterYear_AA7_D3	NiFe_hydrogenase;Group 1l	hydrogen
WaterYear_AA7_D3_8397456_2|WaterYear_AA7_D3_metabat2_177560_sub|WaterYear_AA7_D3	TIGR04555_soxC	sulfur
WaterYear_AA7_D3_8405522_1|WaterYear_AA7_D3_below_2k|WaterYear_AA7_D3	TIGR00339_sat	sulfur
WaterYear_AA7_D3_8426838_1|WaterYear_AA7_D3_below_2k|WaterYear_AA7_D3	Cyc1	iron
WaterYear_AA7_D3_8427808_2|WaterYear_AA7_D3_below_2k|WaterYear_AA7_D3	tauD	sulfur
WaterYear_AA7_D3_8440037_1|WaterYear_AA7_D3_below_2k|WaterYear_AA7_D3	tauD	sulfur
WaterYear_AA7_D3_8442473_2|WaterYear_AA7_D3_below_2k|WaterYear_AA7_D3	MtoA	iron
WaterYear_AA7_D3_8468629_1|WaterYear_AA7_D3_below_2k|WaterYear_AA7_D3	rubisco_I	rubisco
WaterYear_AA7_D3_8487410_2|WaterYear_AA7_D3_UNK|WaterYear_AA7_D3	TIGR00339_sat	sulfur
WaterYear_AA7_D3_8493285_1|WaterYear_AA7_D3_UNK|WaterYear_AA7_D3	tauD	sulfur
WaterYear_AA7_D3_8494729_1|WaterYear_AA7_D3_below_2k|WaterYear_AA7_D3	tauD	sulfur
WaterYear_AA7_D3_8508306_2|WaterYear_AA7_D3_below_2k|WaterYear_AA7_D3	TIGR00339_sat	sulfur
WaterYear_AA7_D3_8530864_2|WaterYear_AA7_D3_below_2k|WaterYear_AA7_D3	tauD	sulfur
WaterYear_AA7_D3_8531139_4|WaterYear_AA7_D3_concoct_382|WaterYear_AA7_D3	Cyc1	iron
WaterYear_AA7_D3_8541354_3|WaterYear_AA7_D3_below_2k|WaterYear_AA7_D3	TIGR04555_soxC	sulfur
WaterYear_AA7_D3_8545397_4|WaterYear_AA7_D3_vamb_6046|WaterYear_AA7_D3	TIGR00339_sat	sulfur
WaterYear_AA7_D3_8555495_5|WaterYear_AA7_D3_metabat2_463122_sub|WaterYear_AA7_D3	tauD	sulfur
WaterYear_AA7_D3_8557520_2|WaterYear_AA7_D3_metabat2_428984|WaterYear_AA7_D3	tauD	sulfur
WaterYear_AA7_D3_8564462_2	K00855;PRK_cbb	alt_autotrophy
WaterYear_AA7_D3_8601002_2	[NiFe]_hydrogenase;Group3b	hydrogen
WaterYear_AA7_D3_8617918_2|WaterYear_AA7_D3_UNK|WaterYear_AA7_D3	tauD	sulfur
WaterYear_AA7_D3_8623713_2|WaterYear_AA7_D3_below_2k|WaterYear_AA7_D3	Cyc1	iron
WaterYear_AA7_D3_8625638_1|WaterYear_AA7_D3_below_2k|WaterYear_AA7_D3	TIGR04555_soxC	sulfur
WaterYear_AA7_D3_863517_2|WaterYear_AA7_D3_below_2k|WaterYear_AA7_D3	Cyc1	iron
WaterYear_AA7_D3_8639207_2|WaterYear_AA7_D3_below_2k|WaterYear_AA7_D3	tauD	sulfur
WaterYear_AA7_D3_8650507_1|WaterYear_AA7_D3_UNK|WaterYear_AA7_D3	FoxY	iron
WaterYear_AA7_D3_8652317_5|WaterYear_AA7_D3_UNK|WaterYear_AA7_D3	tauD	sulfur
WaterYear_AA7_D3_8652711_2	K14534;abfD_3HP4HB	alt_autotrophy
WaterYear_AA7_D3_8656083_3|WaterYear_AA7_D3_UNK|WaterYear_AA7_D3	TIGR04555_soxC	sulfur
WaterYear_AA7_D3_8658836_3|WaterYear_AA7_D3_UNK|WaterYear_AA7_D3	tauD	sulfur
WaterYear_AA7_D3_8681378_1|WaterYear_AA7_D3_below_2k|WaterYear_AA7_D3	Cyc2	iron
WaterYear_AA7_D3_8685286_2|WaterYear_AA7_D3_below_2k|WaterYear_AA7_D3	Cyc2	iron
WaterYear_AA7_D3_8716130_2|WaterYear_AA7_D3_below_2k|WaterYear_AA7_D3	TIGR04555_soxC	sulfur
WaterYear_AA7_D3_8716567_8|WaterYear_AA7_D3_UNK|WaterYear_AA7_D3	FoxY	iron
WaterYear_AA7_D3_8719356_3|WaterYear_AA7_D3_UNK|WaterYear_AA7_D3	Cyc2	iron
WaterYear_AA7_D3_8724521_2|WaterYear_AA7_D3_below_2k|WaterYear_AA7_D3	tauD	sulfur
WaterYear_AA7_D3_8733691_1|WaterYear_AA7_D3_UNK|WaterYear_AA7_D3	Cyc1	iron
WaterYear_AA7_D3_8747608_2|WaterYear_AA7_D3_below_2k|WaterYear_AA7_D3	TIGR04555_soxC	sulfur
WaterYear_AA7_D3_8749668_1|WaterYear_AA7_D3_below_2k|WaterYear_AA7_D3	tauD	sulfur
WaterYear_AA7_D3_8756676_2|WaterYear_AA7_D3_below_2k|WaterYear_AA7_D3	TIGR04555_soxC	sulfur
WaterYear_AA7_D3_8760789_1|WaterYear_AA7_D3_UNK|WaterYear_AA7_D3	rubisco_IV	rubisco
WaterYear_AA7_D3_8765431_2|WaterYear_AA7_D3_below_2k|WaterYear_AA7_D3	tauD	sulfur
WaterYear_AA7_D3_8767519_1|WaterYear_AA7_D3_maxbin2_204_sub|WaterYear_AA7_D3	tauD	sulfur
WaterYear_AA7_D3_8792968_1|WaterYear_AA7_D3_below_2k|WaterYear_AA7_D3	Cyc2	iron
WaterYear_AA7_D3_8794925_1|WaterYear_AA7_D3_below_2k|WaterYear_AA7_D3	tauD	sulfur
WaterYear_AA7_D3_8800462_2|WaterYear_AA7_D3_below_2k|WaterYear_AA7_D3	tauD	sulfur
WaterYear_AA7_D3_8800757_2|WaterYear_AA7_D3_UNK|WaterYear_AA7_D3	Cyc2	iron
WaterYear_AA7_D3_8820041_2	K00855;PRK_cbb	alt_autotrophy
WaterYear_AA7_D3_8827872_2|WaterYear_AA7_D3_below_2k|WaterYear_AA7_D3	MtoA	iron
WaterYear_AA7_D3_8832808_2|WaterYear_AA7_D3_below_2k|WaterYear_AA7_D3	tauD	sulfur
WaterYear_AA7_D3_8834900_1|WaterYear_AA7_D3_below_2k|WaterYear_AA7_D3	Cyc2	iron
WaterYear_AA7_D3_8835235_3|WaterYear_AA7_D3_below_2k|WaterYear_AA7_D3	tauD	sulfur
WaterYear_AA7_D3_8840552_3|WaterYear_AA7_D3_UNK|WaterYear_AA7_D3	Cyc1	iron
WaterYear_AA7_D3_8851100_1|WaterYear_AA7_D3_UNK|WaterYear_AA7_D3	tauD	sulfur
WaterYear_AA7_D3_8856289_1|WaterYear_AA7_D3_below_2k|WaterYear_AA7_D3	tauD	sulfur
WaterYear_AA7_D3_8879412_1|WaterYear_AA7_D3_UNK|WaterYear_AA7_D3	tauD	sulfur
WaterYear_AA7_D3_88856_1|WaterYear_AA7_D3_below_2k|WaterYear_AA7_D3	TIGR04555_soxC	sulfur
WaterYear_AA7_D3_8890634_2|WaterYear_AA7_D3_below_2k|WaterYear_AA7_D3	TIGR00339_sat	sulfur
WaterYear_AA7_D3_889759_2|WaterYear_AA7_D3_below_2k|WaterYear_AA7_D3	Cyc1	iron
WaterYear_AA7_D3_8898486_2|WaterYear_AA7_D3_concoct_382|WaterYear_AA7_D3	Cyc1	iron
WaterYear_AA7_D3_8899134_1|WaterYear_AA7_D3_UNK|WaterYear_AA7_D3	TIGR04555_soxC	sulfur
WaterYear_AA7_D3_8920143_3|WaterYear_AA7_D3_metabat2_86493_sub|WaterYear_AA7_D3	Cyc1	iron
WaterYear_AA7_D3_8928128_1|WaterYear_AA7_D3_below_2k|WaterYear_AA7_D3	TIGR00339_sat	sulfur
WaterYear_AA7_D3_8940895_2|WaterYear_AA7_D3_below_2k|WaterYear_AA7_D3	tauD	sulfur
WaterYear_AA7_D3_8947995_2|WaterYear_AA7_D3_UNK|WaterYear_AA7_D3	Cyc1	iron
WaterYear_AA7_D3_895996_1|WaterYear_AA7_D3_below_2k|WaterYear_AA7_D3	TIGR00339_sat	sulfur
WaterYear_AA7_D3_8991477_3|WaterYear_AA7_D3_UNK|WaterYear_AA7_D3	Cyc2	iron
WaterYear_AA7_D3_8994238_1	K14534;abfD_3HP4HB	alt_autotrophy
WaterYear_AA7_D3_8997581_1|WaterYear_AA7_D3_UNK|WaterYear_AA7_D3	tauD	sulfur
WaterYear_AA7_D3_9002023_2|WaterYear_AA7_D3_below_2k|WaterYear_AA7_D3	Cyc2	iron
WaterYear_AA7_D3_9021675_4|WaterYear_AA7_D3_UNK|WaterYear_AA7_D3	TIGR00339_sat	sulfur
WaterYear_AA7_D3_9033594_1|WaterYear_AA7_D3_UNK|WaterYear_AA7_D3	Cyc1	iron
WaterYear_AA7_D3_903440_2|WaterYear_AA7_D3_below_2k|WaterYear_AA7_D3	tauD	sulfur
WaterYear_AA7_D3_9037104_18|WaterYear_AA7_D3_vamb_8690|WaterYear_AA7_D3	Cyc2	iron
WaterYear_AA7_D3_9041961_2|WaterYear_AA7_D3_UNK|WaterYear_AA7_D3	tauD	sulfur
WaterYear_AA7_D3_9043030_3|WaterYear_AA7_D3_UNK|WaterYear_AA7_D3	rubisco_I	rubisco
WaterYear_AA7_D3_9046361_1|WaterYear_AA7_D3_below_2k|WaterYear_AA7_D3	MtoA	iron
WaterYear_AA7_D3_9058457_2|WaterYear_AA7_D3_below_2k|WaterYear_AA7_D3	TIGR04555_soxC	sulfur
WaterYear_AA7_D3_9088640_1|WaterYear_AA7_D3_below_2k|WaterYear_AA7_D3	TIGR04555_soxC	sulfur
WaterYear_AA7_D3_9093288_4|WaterYear_AA7_D3_metabat2_57726_sub|WaterYear_AA7_D3	tauD	sulfur
WaterYear_AA7_D3_9103945_3|WaterYear_AA7_D3_maxbin2_416_sub|WaterYear_AA7_D3	tauD	sulfur
WaterYear_AA7_D3_9104933_2|WaterYear_AA7_D3_metabat2_275932|WaterYear_AA7_D3	tauD	sulfur
WaterYear_AA7_D3_9110636_3|WaterYear_AA7_D3_below_2k|WaterYear_AA7_D3	TIGR04488_soxY	sulfur
WaterYear_AA7_D3_9114899_2|WaterYear_AA7_D3_UNK|WaterYear_AA7_D3	TIGR00339_sat	sulfur
WaterYear_AA7_D3_9124210_1|WaterYear_AA7_D3_below_2k|WaterYear_AA7_D3	tauD	sulfur
WaterYear_AA7_D3_9126804_2|WaterYear_AA7_D3_metabat2_489588|WaterYear_AA7_D3	tauD	sulfur
WaterYear_AA7_D3_9136054_9|WaterYear_AA7_D3_maxbin2_416_sub|WaterYear_AA7_D3	TIGR04555_soxC	sulfur
WaterYear_AA7_D3_9149948_3|WaterYear_AA7_D3_UNK|WaterYear_AA7_D3	tauD	sulfur
WaterYear_AA7_D3_9154529_1|WaterYear_AA7_D3_below_2k|WaterYear_AA7_D3	TIGR04555_soxC	sulfur
WaterYear_AA7_D3_9163985_3|WaterYear_AA7_D3_UNK|WaterYear_AA7_D3	FoxZ	iron
WaterYear_AA7_D3_9177538_1|WaterYear_AA7_D3_below_2k|WaterYear_AA7_D3	Cyc2	iron
WaterYear_AA7_D3_9179266_1|WaterYear_AA7_D3_maxbin2_342_sub|WaterYear_AA7_D3	fccB	sulfur
WaterYear_AA7_D3_9182434_1|WaterYear_AA7_D3_below_2k|WaterYear_AA7_D3	TIGR00339_sat	sulfur
WaterYear_AA7_D3_9187748_2|WaterYear_AA7_D3_UNK|WaterYear_AA7_D3	Cyc2	iron
WaterYear_AA7_D3_919213_2|WaterYear_AA7_D3_below_2k|WaterYear_AA7_D3	FoxZ	iron
WaterYear_AA7_D3_9209882_2|WaterYear_AA7_D3_below_2k|WaterYear_AA7_D3	tauD	sulfur
WaterYear_AA7_D3_9216025_4|WaterYear_AA7_D3_below_2k|WaterYear_AA7_D3	Cyc2	iron
WaterYear_AA7_D3_9216661_2|WaterYear_AA7_D3_UNK|WaterYear_AA7_D3	tauD	sulfur
WaterYear_AA7_D3_9220643_2|WaterYear_AA7_D3_below_2k|WaterYear_AA7_D3	TIGR04555_soxC	sulfur
WaterYear_AA7_D3_922213_2|WaterYear_AA7_D3_concoct_382|WaterYear_AA7_D3	Cyc2	iron
WaterYear_AA7_D3_9223178_1|WaterYear_AA7_D3_below_2k|WaterYear_AA7_D3	tauD	sulfur
WaterYear_AA7_D3_9229282_2|WaterYear_AA7_D3_below_2k|WaterYear_AA7_D3	tauD	sulfur
WaterYear_AA7_D3_924324_2|WaterYear_AA7_D3_below_2k|WaterYear_AA7_D3	TIGR04555_soxC	sulfur
WaterYear_AA7_D3_9244967_1|WaterYear_AA7_D3_below_2k|WaterYear_AA7_D3	TIGR04486_soxB	sulfur
WaterYear_AA7_D3_9245701_1|WaterYear_AA7_D3_below_2k|WaterYear_AA7_D3	tauD	sulfur
WaterYear_AA7_D3_924645_1|WaterYear_AA7_D3_below_2k|WaterYear_AA7_D3	TIGR04555_soxC	sulfur
WaterYear_AA7_D3_9253685_1|WaterYear_AA7_D3_metabat2_802172|WaterYear_AA7_D3	tauD	sulfur
WaterYear_AA7_D3_9256414_2|WaterYear_AA7_D3_UNK|WaterYear_AA7_D3	amoA_K10944	nitrogen
WaterYear_AA7_D3_9259258_2|WaterYear_AA7_D3_below_2k|WaterYear_AA7_D3	TIGR04555_soxC	sulfur
WaterYear_AA7_D3_9267540_1|WaterYear_AA7_D3_UNK|WaterYear_AA7_D3	Cyc2	iron
WaterYear_AA7_D3_9271434_3|WaterYear_AA7_D3_below_2k|WaterYear_AA7_D3	sulfocyanin	iron
WaterYear_AA7_D3_9271690_1|WaterYear_AA7_D3_maxbin2_397_sub|WaterYear_AA7_D3	fccB	sulfur
WaterYear_AA7_D3_9271736_2	K15016;K15016_3HP4HB	alt_autotrophy
WaterYear_AA7_D3_9298968_1|WaterYear_AA7_D3_below_2k|WaterYear_AA7_D3	TIGR04555_soxC	sulfur
WaterYear_AA7_D3_9302357_10|WaterYear_AA7_D3_UNK|WaterYear_AA7_D3	Cyc1	iron
WaterYear_AA7_D3_9306035_1|WaterYear_AA7_D3_below_2k|WaterYear_AA7_D3	TIGR04555_soxC	sulfur
WaterYear_AA7_D3_9309006_2|WaterYear_AA7_D3_below_2k|WaterYear_AA7_D3	tauD	sulfur
WaterYear_AA7_D3_9316979_2|WaterYear_AA7_D3_below_2k|WaterYear_AA7_D3	Cyc1	iron
WaterYear_AA7_D3_9326120_3|WaterYear_AA7_D3_below_2k|WaterYear_AA7_D3	tauD	sulfur
WaterYear_AA7_D3_9348860_5|WaterYear_AA7_D3_UNK|WaterYear_AA7_D3	tauD	sulfur
WaterYear_AA7_D3_9354292_3|WaterYear_AA7_D3_metabat2_341573_sub|WaterYear_AA7_D3	tauD	sulfur
WaterYear_AA7_D3_9358007_1|WaterYear_AA7_D3_below_2k|WaterYear_AA7_D3	TIGR04555_soxC	sulfur
WaterYear_AA7_D3_93611_1|WaterYear_AA7_D3_below_2k|WaterYear_AA7_D3	tauD	sulfur
WaterYear_AA7_D3_936744_5|WaterYear_AA7_D3_UNK|WaterYear_AA7_D3	tauD	sulfur
WaterYear_AA7_D3_9373768_8|WaterYear_AA7_D3_UNK|WaterYear_AA7_D3	Cyc2	iron
WaterYear_AA7_D3_9379783_1|WaterYear_AA7_D3_below_2k|WaterYear_AA7_D3	Cyc2	iron
WaterYear_AA7_D3_9380417_1|WaterYear_AA7_D3_below_2k|WaterYear_AA7_D3	TIGR04555_soxC	sulfur
WaterYear_AA7_D3_9392617_2|WaterYear_AA7_D3_below_2k|WaterYear_AA7_D3	TIGR04555_soxC	sulfur
WaterYear_AA7_D3_943020_2|WaterYear_AA7_D3_UNK|WaterYear_AA7_D3	FoxY	iron
WaterYear_AA7_D3_9435897_4|WaterYear_AA7_D3_below_2k|WaterYear_AA7_D3	Cyc1	iron
WaterYear_AA7_D3_944336_2|WaterYear_AA7_D3_below_2k|WaterYear_AA7_D3	Cyc2	iron
WaterYear_AA7_D3_9474353_4|WaterYear_AA7_D3_metabat2_173343_sub|WaterYear_AA7_D3	TIGR04555_soxC	sulfur
WaterYear_AA7_D3_9479046_1|WaterYear_AA7_D3_below_2k|WaterYear_AA7_D3	TIGR04555_soxC	sulfur
WaterYear_AA7_D3_9483329_2|WaterYear_AA7_D3_below_2k|WaterYear_AA7_D3	tauD	sulfur
WaterYear_AA7_D3_9488184_11|WaterYear_AA7_D3_vamb_8372|WaterYear_AA7_D3	Cyc1	iron
WaterYear_AA7_D3_9496992_1|WaterYear_AA7_D3_below_2k|WaterYear_AA7_D3	Cyc1	iron
WaterYear_AA7_D3_950671_2|WaterYear_AA7_D3_below_2k|WaterYear_AA7_D3	tauD	sulfur
WaterYear_AA7_D3_9511859_1|WaterYear_AA7_D3_below_2k|WaterYear_AA7_D3	Cyc1	iron
WaterYear_AA7_D3_9517411_1|WaterYear_AA7_D3_UNK|WaterYear_AA7_D3	TIGR04486_soxB	sulfur
WaterYear_AA7_D3_9535017_1|WaterYear_AA7_D3_below_2k|WaterYear_AA7_D3	tauD	sulfur
WaterYear_AA7_D3_954423_1|WaterYear_AA7_D3_below_2k|WaterYear_AA7_D3	tauD	sulfur
WaterYear_AA7_D3_9555998_1|WaterYear_AA7_D3_UNK|WaterYear_AA7_D3	Cyc1	iron
WaterYear_AA7_D3_95578_1|WaterYear_AA7_D3_below_2k|WaterYear_AA7_D3	TIGR04555_soxC	sulfur
WaterYear_AA7_D3_9562824_2|WaterYear_AA7_D3_below_2k|WaterYear_AA7_D3	tauD	sulfur
WaterYear_AA7_D3_9564478_2|WaterYear_AA7_D3_below_2k|WaterYear_AA7_D3	tauD	sulfur
WaterYear_AA7_D3_9570497_2|WaterYear_AA7_D3_below_2k|WaterYear_AA7_D3	TIGR00339_sat	sulfur
WaterYear_AA7_D3_9570804_1|WaterYear_AA7_D3_below_2k|WaterYear_AA7_D3	tauD	sulfur
WaterYear_AA7_D3_9578169_2|WaterYear_AA7_D3_below_2k|WaterYear_AA7_D3	tauD	sulfur
WaterYear_AA7_D3_9580224_2|WaterYear_AA7_D3_below_2k|WaterYear_AA7_D3	TIGR00339_sat	sulfur
WaterYear_AA7_D3_9596255_1|WaterYear_AA7_D3_below_2k|WaterYear_AA7_D3	TIGR04555_soxC	sulfur
WaterYear_AA7_D3_9612108_5	[NiFe]_hydrogenase;Group1h	hydrogen
WaterYear_AA7_D3_9627678_2|WaterYear_AA7_D3_UNK|WaterYear_AA7_D3	sulfocyanin	iron
WaterYear_AA7_D3_964029_28|WaterYear_AA7_D3_metabat2_102818|WaterYear_AA7_D3	TIGR00339_sat	sulfur
WaterYear_AA7_D3_9662243_2	K00855;PRK_cbb	alt_autotrophy
WaterYear_AA7_D3_9665430_1|WaterYear_AA7_D3_UNK|WaterYear_AA7_D3	tauD	sulfur
WaterYear_AA7_D3_9668834_5|WaterYear_AA7_D3_concoct_357_sub|WaterYear_AA7_D3	tauD	sulfur
WaterYear_AA7_D3_9679391_3	K00855;PRK_cbb	alt_autotrophy
WaterYear_AA7_D3_9680942_2|WaterYear_AA7_D3_metabat2_426857_sub|WaterYear_AA7_D3	tauD	sulfur
WaterYear_AA7_D3_9682354_4|WaterYear_AA7_D3_UNK|WaterYear_AA7_D3	TIGR00339_sat	sulfur
WaterYear_AA7_D3_9686195_1|WaterYear_AA7_D3_UNK|WaterYear_AA7_D3	TIGR00339_sat	sulfur
WaterYear_AA7_D3_9695937_2|WaterYear_AA7_D3_UNK|WaterYear_AA7_D3	TIGR04555_soxC	sulfur
WaterYear_AA7_D3_9699764_2|WaterYear_AA7_D3_below_2k|WaterYear_AA7_D3	tauD	sulfur
WaterYear_AA7_D3_9703214_3|WaterYear_AA7_D3_UNK|WaterYear_AA7_D3	Cyc1	iron
WaterYear_AA7_D3_9703748_1|WaterYear_AA7_D3_below_2k|WaterYear_AA7_D3	tauD	sulfur
WaterYear_AA7_D3_9703748_2|WaterYear_AA7_D3_below_2k|WaterYear_AA7_D3	tauD	sulfur
WaterYear_AA7_D3_9708646_3|WaterYear_AA7_D3_metabat2_275932|WaterYear_AA7_D3	tauD	sulfur
WaterYear_AA7_D3_9708811_1	K14470;mct_3HP	alt_autotrophy
WaterYear_AA7_D3_9727273_1|WaterYear_AA7_D3_metabat2_106728|WaterYear_AA7_D3	TIGR00339_sat	sulfur
WaterYear_AA7_D3_9730750_2|WaterYear_AA7_D3_UNK|WaterYear_AA7_D3	TIGR04555_soxC	sulfur
WaterYear_AA7_D3_9743505_50|WaterYear_AA7_D3_metabat2_396009|WaterYear_AA7_D3	Cyc2	iron
WaterYear_AA7_D3_9744915_2|WaterYear_AA7_D3_below_2k|WaterYear_AA7_D3	tauD	sulfur
WaterYear_AA7_D3_9757866_2|WaterYear_AA7_D3_below_2k|WaterYear_AA7_D3	Cyc2	iron
WaterYear_AA7_D3_9779214_5|WaterYear_AA7_D3_maxbin2_416_sub|WaterYear_AA7_D3	tauD	sulfur
WaterYear_AA7_D3_9788671_1|WaterYear_AA7_D3_below_2k|WaterYear_AA7_D3	TIGR00339_sat	sulfur
WaterYear_AA7_D3_9791332_3|WaterYear_AA7_D3_below_2k|WaterYear_AA7_D3	tauD	sulfur
WaterYear_AA7_D3_9792924_7	K14534;abfD_3HP4HB	alt_autotrophy
WaterYear_AA7_D3_9798865_2|WaterYear_AA7_D3_below_2k|WaterYear_AA7_D3	tauD	sulfur
WaterYear_AA7_D3_9799022_2|WaterYear_AA7_D3_below_2k|WaterYear_AA7_D3	Cyc1	iron
WaterYear_AA7_D3_9803253_2|WaterYear_AA7_D3_UNK|WaterYear_AA7_D3	Cyc1	iron
WaterYear_AA7_D3_9814095_1|WaterYear_AA7_D3_below_2k|WaterYear_AA7_D3	rubisco_I	rubisco
WaterYear_AA7_D3_9829560_1|WaterYear_AA7_D3_below_2k|WaterYear_AA7_D3	MtoA	iron
WaterYear_AA7_D3_9837484_2|WaterYear_AA7_D3_below_2k|WaterYear_AA7_D3	tauD	sulfur
WaterYear_AA7_D3_9852662_2|WaterYear_AA7_D3_below_2k|WaterYear_AA7_D3	tauD	sulfur
WaterYear_AA7_D3_9860086_5|WaterYear_AA7_D3_metabat2_1016672|WaterYear_AA7_D3	tauD	sulfur
WaterYear_AA7_D3_9866183_1|WaterYear_AA7_D3_below_2k|WaterYear_AA7_D3	tauD	sulfur
WaterYear_AA7_D3_9880444_1|WaterYear_AA7_D3_below_2k|WaterYear_AA7_D3	tauD	sulfur
WaterYear_AA7_D3_9894075_2|WaterYear_AA7_D3_below_2k|WaterYear_AA7_D3	tauD	sulfur
WaterYear_AA7_D3_9895398_4|WaterYear_AA7_D3_UNK|WaterYear_AA7_D3	Cyc1	iron
WaterYear_AA7_D3_991813_4|WaterYear_AA7_D3_UNK|WaterYear_AA7_D3	fccB	sulfur
WaterYear_AA7_D3_9922131_1|WaterYear_AA7_D3_UNK|WaterYear_AA7_D3	Cyc2	iron
WaterYear_AA7_D3_99405_2|WaterYear_AA7_D3_UNK|WaterYear_AA7_D3	Cyc2	iron
WaterYear_AA7_D3_9940536_2|WaterYear_AA7_D3_below_2k|WaterYear_AA7_D3	amoA_K10944	nitrogen
WaterYear_AA7_D3_9952001_2|WaterYear_AA7_D3_below_2k|WaterYear_AA7_D3	tauD	sulfur
WaterYear_AA7_D3_9953475_1	K15016;K15016_3HP4HB	alt_autotrophy
WaterYear_AA7_D3_9954186_2|WaterYear_AA7_D3_below_2k|WaterYear_AA7_D3	TIGR00339_sat	sulfur
WaterYear_AA7_D3_9959806_1|WaterYear_AA7_D3_below_2k|WaterYear_AA7_D3	tauD	sulfur
WaterYear_AA7_D3_9972896_3|WaterYear_AA7_D3_maxbin2_367_sub|WaterYear_AA7_D3	MtrB_TIGR03509	iron
WaterYear_AA7_D3_9973371_1|WaterYear_AA7_D3_below_2k|WaterYear_AA7_D3	tauD	sulfur
WaterYear_AA7_D3_9975969_3|WaterYear_AA7_D3_below_2k|WaterYear_AA7_D3	TIGR04486_soxB	sulfur
WaterYear_AA7_D3_9983538_2|WaterYear_AA7_D3_below_2k|WaterYear_AA7_D3	rubisco_I	rubisco
WaterYear_AA7_D3_998480_3|WaterYear_AA7_D3_UNK|WaterYear_AA7_D3	TIGR04486_soxB	sulfur
WaterYear_AA7_D3_998649_1|WaterYear_AA7_D3_below_2k|WaterYear_AA7_D3	Cyc2	iron
WaterYear_AA7_D3_9991823_2|WaterYear_AA7_D3_below_2k|WaterYear_AA7_D3	tauD	sulfur
WaterYear_AA7_D5_10005100_1|WaterYear_AA7_D5_below_2k|WaterYear_AA7_D5	tauD	sulfur
WaterYear_AA7_D5_10005906_4|WaterYear_AA7_D5_maxbin2_511_sub|WaterYear_AA7_D5	Cyc1	iron
WaterYear_AA7_D5_10011628_1|WaterYear_AA7_D5_UNK|WaterYear_AA7_D5	Cyc2	iron
WaterYear_AA7_D5_10012629_3|WaterYear_AA7_D5_metabat2_65919_sub|WaterYear_AA7_D5	tauD	sulfur
WaterYear_AA7_D5_1001841_1|WaterYear_AA7_D5_below_2k|WaterYear_AA7_D5	tauD	sulfur
WaterYear_AA7_D5_10023293_4|WaterYear_AA7_D5_metabat2_1185606_sub|WaterYear_AA7_D5	fccB	sulfur
WaterYear_AA7_D5_10043291_1	K00855;PRK_cbb	alt_autotrophy
WaterYear_AA7_D5_10050078_1|WaterYear_AA7_D5_below_2k|WaterYear_AA7_D5	tauD	sulfur
WaterYear_AA7_D5_10050742_4|WaterYear_AA7_D5_metabat2_496665_sub|WaterYear_AA7_D5	TIGR00339_sat	sulfur
WaterYear_AA7_D5_10058900_1|WaterYear_AA7_D5_below_2k|WaterYear_AA7_D5	tauD	sulfur
WaterYear_AA7_D5_10066262_1	K00855;PRK_cbb	alt_autotrophy
WaterYear_AA7_D5_10067588_3|WaterYear_AA7_D5_UNK|WaterYear_AA7_D5	TIGR00339_sat	sulfur
WaterYear_AA7_D5_10077217_2|WaterYear_AA7_D5_below_2k|WaterYear_AA7_D5	TIGR04488_soxY	sulfur
WaterYear_AA7_D5_10078531_1|WaterYear_AA7_D5_UNK|WaterYear_AA7_D5	TIGR04486_soxB	sulfur
WaterYear_AA7_D5_10082563_1|WaterYear_AA7_D5_UNK|WaterYear_AA7_D5	TIGR04555_soxC	sulfur
WaterYear_AA7_D5_10089683_1|WaterYear_AA7_D5_metabat2_228053|WaterYear_AA7_D5	tauD	sulfur
WaterYear_AA7_D5_10109376_1|WaterYear_AA7_D5_below_2k|WaterYear_AA7_D5	TIGR04486_soxB	sulfur
WaterYear_AA7_D5_10122024_2|WaterYear_AA7_D5_UNK|WaterYear_AA7_D5	tauD	sulfur
WaterYear_AA7_D5_10148547_1	K00855;PRK_cbb	alt_autotrophy
WaterYear_AA7_D5_10152295_4|WaterYear_AA7_D5_UNK|WaterYear_AA7_D5	TIGR00339_sat	sulfur
WaterYear_AA7_D5_10152431_3|WaterYear_AA7_D5_metabat2_496665_sub|WaterYear_AA7_D5	sulfocyanin	iron
WaterYear_AA7_D5_10153494_8|WaterYear_AA7_D5_concoct_134_sub|WaterYear_AA7_D5	tauD	sulfur
WaterYear_AA7_D5_10179768_5|WaterYear_AA7_D5_metabat2_271750|WaterYear_AA7_D5	TIGR04486_soxB	sulfur
WaterYear_AA7_D5_10180391_1|WaterYear_AA7_D5_below_2k|WaterYear_AA7_D5	tauD	sulfur
WaterYear_AA7_D5_10186505_4|WaterYear_AA7_D5_metabat2_162403_sub|WaterYear_AA7_D5	rubisco_IV	rubisco
WaterYear_AA7_D5_10193476_10|WaterYear_AA7_D5_maxbin2_151|WaterYear_AA7_D5	FoxY	iron
WaterYear_AA7_D5_10199283_7|WaterYear_AA7_D5_metabat2_277580|WaterYear_AA7_D5	tauD	sulfur
WaterYear_AA7_D5_10199946_2|WaterYear_AA7_D5_below_2k|WaterYear_AA7_D5	tauD	sulfur
WaterYear_AA7_D5_10200344_3|WaterYear_AA7_D5_metabat2_524363_sub|WaterYear_AA7_D5	Cyc2	iron
WaterYear_AA7_D5_10204220_3|WaterYear_AA7_D5_metabat2_222340_sub|WaterYear_AA7_D5	tauD	sulfur
WaterYear_AA7_D5_10206396_1|WaterYear_AA7_D5_below_2k|WaterYear_AA7_D5	tauD	sulfur
WaterYear_AA7_D5_10209843_2|WaterYear_AA7_D5_below_2k|WaterYear_AA7_D5	TIGR04486_soxB	sulfur
WaterYear_AA7_D5_10211481_1|WaterYear_AA7_D5_below_2k|WaterYear_AA7_D5	tauD	sulfur
WaterYear_AA7_D5_10214527_1|WaterYear_AA7_D5_below_2k|WaterYear_AA7_D5	tauD	sulfur
WaterYear_AA7_D5_10223451_33|WaterYear_AA7_D5_vamb_55868|WaterYear_AA7_D5	TIGR04486_soxB	sulfur
WaterYear_AA7_D5_10241592_1|WaterYear_AA7_D5_concoct_386_sub|WaterYear_AA7_D5	tauD	sulfur
WaterYear_AA7_D5_10269251_4|WaterYear_AA7_D5_concoct_35_sub|WaterYear_AA7_D5	tauD	sulfur
WaterYear_AA7_D5_10270320_1|WaterYear_AA7_D5_below_2k|WaterYear_AA7_D5	TIGR04555_soxC	sulfur
WaterYear_AA7_D5_10286733_1|WaterYear_AA7_D5_UNK|WaterYear_AA7_D5	FoxE	iron
WaterYear_AA7_D5_10295039_2	K14470;mct_3HP	alt_autotrophy
WaterYear_AA7_D5_10300259_1|WaterYear_AA7_D5_below_2k|WaterYear_AA7_D5	tauD	sulfur
WaterYear_AA7_D5_10314417_2|WaterYear_AA7_D5_below_2k|WaterYear_AA7_D5	tauD	sulfur
WaterYear_AA7_D5_10327680_2|WaterYear_AA7_D5_metabat2_28409|WaterYear_AA7_D5	tauD	sulfur
WaterYear_AA7_D5_10354749_1|WaterYear_AA7_D5_maxbin2_462|WaterYear_AA7_D5	TIGR04555_soxC	sulfur
WaterYear_AA7_D5_10376035_2|WaterYear_AA7_D5_below_2k|WaterYear_AA7_D5	TIGR00339_sat	sulfur
WaterYear_AA7_D5_10379296_2|WaterYear_AA7_D5_UNK|WaterYear_AA7_D5	TIGR04486_soxB	sulfur
WaterYear_AA7_D5_1040512_2|WaterYear_AA7_D5_UNK|WaterYear_AA7_D5	Cyc2	iron
WaterYear_AA7_D5_10405665_2|WaterYear_AA7_D5_UNK|WaterYear_AA7_D5	TIGR00339_sat	sulfur
WaterYear_AA7_D5_10415436_3|WaterYear_AA7_D5_UNK|WaterYear_AA7_D5	tauD	sulfur
WaterYear_AA7_D5_10441356_2|WaterYear_AA7_D5_maxbin2_559|WaterYear_AA7_D5	TIGR04555_soxC	sulfur
WaterYear_AA7_D5_10446802_2|WaterYear_AA7_D5_concoct_168_sub|WaterYear_AA7_D5	tauD	sulfur
WaterYear_AA7_D5_10447408_1|WaterYear_AA7_D5_below_2k|WaterYear_AA7_D5	Cyc2	iron
WaterYear_AA7_D5_10456862_2|WaterYear_AA7_D5_UNK|WaterYear_AA7_D5	tauD	sulfur
WaterYear_AA7_D5_10461713_5|WaterYear_AA7_D5_UNK|WaterYear_AA7_D5	TIGR04555_soxC	sulfur
WaterYear_AA7_D5_1047459_2|WaterYear_AA7_D5_below_2k|WaterYear_AA7_D5	tauD	sulfur
WaterYear_AA7_D5_104758_1|WaterYear_AA7_D5_below_2k|WaterYear_AA7_D5	tauD	sulfur
WaterYear_AA7_D5_10478845_1|WaterYear_AA7_D5_below_2k|WaterYear_AA7_D5	tauD	sulfur
WaterYear_AA7_D5_10499344_2|WaterYear_AA7_D5_maxbin2_243_sub|WaterYear_AA7_D5	sulfocyanin	iron
WaterYear_AA7_D5_10502477_2|WaterYear_AA7_D5_below_2k|WaterYear_AA7_D5	tauD	sulfur
WaterYear_AA7_D5_1051386_1|WaterYear_AA7_D5_below_2k|WaterYear_AA7_D5	tauD	sulfur
WaterYear_AA7_D5_10518097_1|WaterYear_AA7_D5_below_2k|WaterYear_AA7_D5	TIGR04555_soxC	sulfur
WaterYear_AA7_D5_10527229_1|WaterYear_AA7_D5_metabat2_4493|WaterYear_AA7_D5	tauD	sulfur
WaterYear_AA7_D5_10540180_1|WaterYear_AA7_D5_below_2k|WaterYear_AA7_D5	tauD	sulfur
WaterYear_AA7_D5_10543285_5|WaterYear_AA7_D5_maxbin2_541_sub|WaterYear_AA7_D5	TIGR00339_sat	sulfur
WaterYear_AA7_D5_10550565_2|WaterYear_AA7_D5_below_2k|WaterYear_AA7_D5	tauD	sulfur
WaterYear_AA7_D5_10552172_1|WaterYear_AA7_D5_below_2k|WaterYear_AA7_D5	Cyc2	iron
WaterYear_AA7_D5_10561076_2|WaterYear_AA7_D5_below_2k|WaterYear_AA7_D5	tauD	sulfur
WaterYear_AA7_D5_105640_3|WaterYear_AA7_D5_UNK|WaterYear_AA7_D5	TIGR00339_sat	sulfur
WaterYear_AA7_D5_10564402_3|WaterYear_AA7_D5_below_2k|WaterYear_AA7_D5	TIGR04555_soxC	sulfur
WaterYear_AA7_D5_1056973_2|WaterYear_AA7_D5_UNK|WaterYear_AA7_D5	Cyc2	iron
WaterYear_AA7_D5_10572506_2|WaterYear_AA7_D5_below_2k|WaterYear_AA7_D5	Cyc1	iron
WaterYear_AA7_D5_10585723_3|WaterYear_AA7_D5_UNK|WaterYear_AA7_D5	FoxY	iron
WaterYear_AA7_D5_10591443_14	K15231;aclB_rTCA	alt_autotrophy
WaterYear_AA7_D5_10592195_1|WaterYear_AA7_D5_below_2k|WaterYear_AA7_D5	TIGR00339_sat	sulfur
WaterYear_AA7_D5_10595537_15|WaterYear_AA7_D5_UNK|WaterYear_AA7_D5	sulfocyanin	iron
WaterYear_AA7_D5_1059869_1|WaterYear_AA7_D5_below_2k|WaterYear_AA7_D5	TIGR04555_soxC	sulfur
WaterYear_AA7_D5_10599289_1|WaterYear_AA7_D5_below_2k|WaterYear_AA7_D5	tauD	sulfur
WaterYear_AA7_D5_10600543_1|WaterYear_AA7_D5_below_2k|WaterYear_AA7_D5	Cyc2	iron
WaterYear_AA7_D5_10601933_4|WaterYear_AA7_D5_maxbin2_343_sub|WaterYear_AA7_D5	FoxY	iron
WaterYear_AA7_D5_10609277_2|WaterYear_AA7_D5_concoct_320_sub|WaterYear_AA7_D5	tauD	sulfur
WaterYear_AA7_D5_10609705_1|WaterYear_AA7_D5_below_2k|WaterYear_AA7_D5	TIGR04486_soxB	sulfur
WaterYear_AA7_D5_10611846_4|WaterYear_AA7_D5_concoct_115_sub|WaterYear_AA7_D5	TIGR04555_soxC	sulfur
WaterYear_AA7_D5_10612759_4|WaterYear_AA7_D5_metabat2_824256_sub|WaterYear_AA7_D5	TIGR04486_soxB	sulfur
WaterYear_AA7_D5_10614736_3|WaterYear_AA7_D5_metabat2_209357_sub|WaterYear_AA7_D5	tauD	sulfur
WaterYear_AA7_D5_1061890_1|WaterYear_AA7_D5_metabat2_215797_sub|WaterYear_AA7_D5	TIGR00339_sat	sulfur
WaterYear_AA7_D5_10638153_2|WaterYear_AA7_D5_UNK|WaterYear_AA7_D5	TIGR00339_sat	sulfur
WaterYear_AA7_D5_10639198_2|WaterYear_AA7_D5_metabat2_221423_sub|WaterYear_AA7_D5	TIGR00339_sat	sulfur
WaterYear_AA7_D5_10650495_2|WaterYear_AA7_D5_UNK|WaterYear_AA7_D5	TIGR00339_sat	sulfur
WaterYear_AA7_D5_10653959_2|WaterYear_AA7_D5_below_2k|WaterYear_AA7_D5	TIGR00339_sat	sulfur
WaterYear_AA7_D5_10665175_2|WaterYear_AA7_D5_concoct_147_sub|WaterYear_AA7_D5	Cyc2	iron
WaterYear_AA7_D5_1067444_3|WaterYear_AA7_D5_UNK|WaterYear_AA7_D5	tauD	sulfur
WaterYear_AA7_D5_10686221_5|WaterYear_AA7_D5_maxbin2_111_sub|WaterYear_AA7_D5	TIGR04555_soxC	sulfur
WaterYear_AA7_D5_10686930_2|WaterYear_AA7_D5_below_2k|WaterYear_AA7_D5	tauD	sulfur
WaterYear_AA7_D5_10700897_3|WaterYear_AA7_D5_metabat2_108867_sub|WaterYear_AA7_D5	TIGR00339_sat	sulfur
WaterYear_AA7_D5_10725423_3|WaterYear_AA7_D5_below_2k|WaterYear_AA7_D5	Cyc2	iron
WaterYear_AA7_D5_10734285_2|WaterYear_AA7_D5_UNK|WaterYear_AA7_D5	Cyc1	iron
WaterYear_AA7_D5_10734285_3|WaterYear_AA7_D5_UNK|WaterYear_AA7_D5	Cyc2	iron
WaterYear_AA7_D5_10744168_1|WaterYear_AA7_D5_concoct_296_sub|WaterYear_AA7_D5	Cyc1	iron
WaterYear_AA7_D5_10747704_2|WaterYear_AA7_D5_below_2k|WaterYear_AA7_D5	Cyc2	iron
WaterYear_AA7_D5_10769891_3	K14470;mct_3HP	alt_autotrophy
WaterYear_AA7_D5_10775674_13|WaterYear_AA7_D5_UNK|WaterYear_AA7_D5	Cyc2	iron
WaterYear_AA7_D5_10781708_1|WaterYear_AA7_D5_below_2k|WaterYear_AA7_D5	TIGR04555_soxC	sulfur
WaterYear_AA7_D5_10788628_3|WaterYear_AA7_D5_below_2k|WaterYear_AA7_D5	tauD	sulfur
WaterYear_AA7_D5_1079608_2|WaterYear_AA7_D5_concoct_65_sub|WaterYear_AA7_D5	TIGR04555_soxC	sulfur
WaterYear_AA7_D5_10798516_1|WaterYear_AA7_D5_below_2k|WaterYear_AA7_D5	tauD	sulfur
WaterYear_AA7_D5_10801664_2|WaterYear_AA7_D5_concoct_243_sub|WaterYear_AA7_D5	TIGR00339_sat	sulfur
WaterYear_AA7_D5_10805033_1|WaterYear_AA7_D5_below_2k|WaterYear_AA7_D5	tauD	sulfur
WaterYear_AA7_D5_10807291_3|WaterYear_AA7_D5_maxbin2_347_sub|WaterYear_AA7_D5	tauD	sulfur
WaterYear_AA7_D5_10807291_4|WaterYear_AA7_D5_maxbin2_347_sub|WaterYear_AA7_D5	tauD	sulfur
WaterYear_AA7_D5_10827587_1|WaterYear_AA7_D5_UNK|WaterYear_AA7_D5	tauD	sulfur
WaterYear_AA7_D5_10842158_3|WaterYear_AA7_D5_UNK|WaterYear_AA7_D5	FoxY	iron
WaterYear_AA7_D5_10844934_2|WaterYear_AA7_D5_UNK|WaterYear_AA7_D5	Cyc2	iron
WaterYear_AA7_D5_10846634_1	K15016;K15016_3HP4HB	alt_autotrophy
WaterYear_AA7_D5_10848222_1|WaterYear_AA7_D5_below_2k|WaterYear_AA7_D5	Cyc1	iron
WaterYear_AA7_D5_10849462_2|WaterYear_AA7_D5_UNK|WaterYear_AA7_D5	tauD	sulfur
WaterYear_AA7_D5_10862286_1|WaterYear_AA7_D5_UNK|WaterYear_AA7_D5	FoxY	iron
WaterYear_AA7_D5_10875117_1|WaterYear_AA7_D5_below_2k|WaterYear_AA7_D5	tauD	sulfur
WaterYear_AA7_D5_10888349_2|WaterYear_AA7_D5_below_2k|WaterYear_AA7_D5	tauD	sulfur
WaterYear_AA7_D5_10889939_1|WaterYear_AA7_D5_below_2k|WaterYear_AA7_D5	fccB	sulfur
WaterYear_AA7_D5_10892246_2|WaterYear_AA7_D5_below_2k|WaterYear_AA7_D5	tauD	sulfur
WaterYear_AA7_D5_10900890_2|WaterYear_AA7_D5_below_2k|WaterYear_AA7_D5	sulfocyanin	iron
WaterYear_AA7_D5_10904735_2|WaterYear_AA7_D5_maxbin2_347_sub|WaterYear_AA7_D5	TIGR00339_sat	sulfur
WaterYear_AA7_D5_10907599_7|WaterYear_AA7_D5_concoct_328_sub|WaterYear_AA7_D5	TIGR00339_sat	sulfur
WaterYear_AA7_D5_10908741_5|WaterYear_AA7_D5_metabat2_277580|WaterYear_AA7_D5	tauD	sulfur
WaterYear_AA7_D5_10913919_8|WaterYear_AA7_D5_UNK|WaterYear_AA7_D5	TIGR04555_soxC	sulfur
WaterYear_AA7_D5_10920915_44|WaterYear_AA7_D5_metabat2_40982|WaterYear_AA7_D5	Cyc2	iron
WaterYear_AA7_D5_10924153_1|WaterYear_AA7_D5_below_2k|WaterYear_AA7_D5	tauD	sulfur
WaterYear_AA7_D5_10927308_2|WaterYear_AA7_D5_below_2k|WaterYear_AA7_D5	Cyc1	iron
WaterYear_AA7_D5_10942285_5|WaterYear_AA7_D5_maxbin2_550_sub|WaterYear_AA7_D5	TIGR04555_soxC	sulfur
WaterYear_AA7_D5_10944521_3|WaterYear_AA7_D5_below_2k|WaterYear_AA7_D5	Cyc2	iron
WaterYear_AA7_D5_10946446_5|WaterYear_AA7_D5_metabat2_1185606_sub|WaterYear_AA7_D5	tauD	sulfur
WaterYear_AA7_D5_10958466_2|WaterYear_AA7_D5_below_2k|WaterYear_AA7_D5	Cyc1	iron
WaterYear_AA7_D5_109613_2|WaterYear_AA7_D5_metabat2_855887|WaterYear_AA7_D5	Cyc1	iron
WaterYear_AA7_D5_10965997_103|WaterYear_AA7_D5_maxbin2_50_sub|WaterYear_AA7_D5	TIGR00339_sat	sulfur
WaterYear_AA7_D5_10978007_2|WaterYear_AA7_D5_metabat2_18094_sub|WaterYear_AA7_D5	Cyc2	iron
WaterYear_AA7_D5_10980446_3|WaterYear_AA7_D5_below_2k|WaterYear_AA7_D5	tauD	sulfur
WaterYear_AA7_D5_10984652_8|WaterYear_AA7_D5_vamb_19629|WaterYear_AA7_D5	TIGR04486_soxB	sulfur
WaterYear_AA7_D5_10999768_2	K14534;abfD_3HP4HB	alt_autotrophy
WaterYear_AA7_D5_11005378_2|WaterYear_AA7_D5_below_2k|WaterYear_AA7_D5	TIGR04555_soxC	sulfur
WaterYear_AA7_D5_11010058_2	K00855;PRK_cbb	alt_autotrophy
WaterYear_AA7_D5_11036707_1|WaterYear_AA7_D5_metabat2_925710_sub|WaterYear_AA7_D5	sulfocyanin	iron
WaterYear_AA7_D5_11036818_3|WaterYear_AA7_D5_UNK|WaterYear_AA7_D5	TIGR00339_sat	sulfur
WaterYear_AA7_D5_11044281_1|WaterYear_AA7_D5_below_2k|WaterYear_AA7_D5	tauD	sulfur
WaterYear_AA7_D5_11047072_2|WaterYear_AA7_D5_below_2k|WaterYear_AA7_D5	FoxE	iron
WaterYear_AA7_D5_11066262_2|WaterYear_AA7_D5_below_2k|WaterYear_AA7_D5	tauD	sulfur
WaterYear_AA7_D5_11080062_2|WaterYear_AA7_D5_below_2k|WaterYear_AA7_D5	tauD	sulfur
WaterYear_AA7_D5_11088231_3|WaterYear_AA7_D5_metabat2_4493|WaterYear_AA7_D5	tauD	sulfur
WaterYear_AA7_D5_11091763_4|WaterYear_AA7_D5_UNK|WaterYear_AA7_D5	Cyc2	iron
WaterYear_AA7_D5_11094058_4|WaterYear_AA7_D5_metabat2_476914_sub|WaterYear_AA7_D5	TIGR04555_soxC	sulfur
WaterYear_AA7_D5_11101746_9|WaterYear_AA7_D5_metabat2_296551_sub|WaterYear_AA7_D5	tauD	sulfur
WaterYear_AA7_D5_11136920_3	K14534;abfD_3HP4HB	alt_autotrophy
WaterYear_AA7_D5_11141304_1|WaterYear_AA7_D5_below_2k|WaterYear_AA7_D5	TIGR00339_sat	sulfur
WaterYear_AA7_D5_1116114_1|WaterYear_AA7_D5_below_2k|WaterYear_AA7_D5	tauD	sulfur
WaterYear_AA7_D5_11176279_1|WaterYear_AA7_D5_below_2k|WaterYear_AA7_D5	tauD	sulfur
WaterYear_AA7_D5_11179225_3|WaterYear_AA7_D5_below_2k|WaterYear_AA7_D5	Cyc2	iron
WaterYear_AA7_D5_11183165_2|WaterYear_AA7_D5_below_2k|WaterYear_AA7_D5	tauD	sulfur
WaterYear_AA7_D5_11185789_1|WaterYear_AA7_D5_below_2k|WaterYear_AA7_D5	Cyc1	iron
WaterYear_AA7_D5_11195878_1|WaterYear_AA7_D5_below_2k|WaterYear_AA7_D5	tauD	sulfur
WaterYear_AA7_D5_11203534_2|WaterYear_AA7_D5_below_2k|WaterYear_AA7_D5	FoxY	iron
WaterYear_AA7_D5_11214120_1|WaterYear_AA7_D5_below_2k|WaterYear_AA7_D5	TIGR04486_soxB	sulfur
WaterYear_AA7_D5_11224132_2|WaterYear_AA7_D5_below_2k|WaterYear_AA7_D5	tauD	sulfur
WaterYear_AA7_D5_11227498_2|WaterYear_AA7_D5_below_2k|WaterYear_AA7_D5	tauD	sulfur
WaterYear_AA7_D5_11231252_2|WaterYear_AA7_D5_metabat2_120586_sub|WaterYear_AA7_D5	tauD	sulfur
WaterYear_AA7_D5_11231309_1|WaterYear_AA7_D5_below_2k|WaterYear_AA7_D5	TIGR00339_sat	sulfur
WaterYear_AA7_D5_11233875_2|WaterYear_AA7_D5_below_2k|WaterYear_AA7_D5	tauD	sulfur
WaterYear_AA7_D5_1125019_1|WaterYear_AA7_D5_concoct_360_sub|WaterYear_AA7_D5	TIGR00339_sat	sulfur
WaterYear_AA7_D5_11257362_2|WaterYear_AA7_D5_below_2k|WaterYear_AA7_D5	tauD	sulfur
WaterYear_AA7_D5_11269796_1|WaterYear_AA7_D5_metabat2_7561_sub|WaterYear_AA7_D5	TIGR04555_soxC	sulfur
WaterYear_AA7_D5_11272562_1|WaterYear_AA7_D5_below_2k|WaterYear_AA7_D5	tauD	sulfur
WaterYear_AA7_D5_11272562_2|WaterYear_AA7_D5_below_2k|WaterYear_AA7_D5	tauD	sulfur
WaterYear_AA7_D5_11275966_1|WaterYear_AA7_D5_below_2k|WaterYear_AA7_D5	tauD	sulfur
WaterYear_AA7_D5_11282738_1|WaterYear_AA7_D5_metabat2_856274_sub|WaterYear_AA7_D5	tauD	sulfur
WaterYear_AA7_D5_11290159_1|WaterYear_AA7_D5_below_2k|WaterYear_AA7_D5	TIGR04555_soxC	sulfur
WaterYear_AA7_D5_11290796_13|WaterYear_AA7_D5_metabat2_28409|WaterYear_AA7_D5	tauD	sulfur
WaterYear_AA7_D5_11296752_2|WaterYear_AA7_D5_below_2k|WaterYear_AA7_D5	sulfocyanin	iron
WaterYear_AA7_D5_11296776_2	K14470;mct_3HP	alt_autotrophy
WaterYear_AA7_D5_11297853_4|WaterYear_AA7_D5_maxbin2_62_sub|WaterYear_AA7_D5	TIGR00339_sat	sulfur
WaterYear_AA7_D5_11319413_3|WaterYear_AA7_D5_metabat2_98988_sub|WaterYear_AA7_D5	tauD	sulfur
WaterYear_AA7_D5_11326978_80	K15016;K15016_3HP4HB	alt_autotrophy
WaterYear_AA7_D5_11333871_3|WaterYear_AA7_D5_metabat2_824256_sub|WaterYear_AA7_D5	tauD	sulfur
WaterYear_AA7_D5_11334010_30|WaterYear_AA7_D5_maxbin2_338_sub|WaterYear_AA7_D5	TIGR04486_soxB	sulfur
WaterYear_AA7_D5_11343407_1|WaterYear_AA7_D5_UNK|WaterYear_AA7_D5	tauD	sulfur
WaterYear_AA7_D5_11345116_3|WaterYear_AA7_D5_metabat2_856274_sub|WaterYear_AA7_D5	tauD	sulfur
WaterYear_AA7_D5_11372489_7|WaterYear_AA7_D5_metabat2_28409|WaterYear_AA7_D5	TIGR04555_soxC	sulfur
WaterYear_AA7_D5_11377050_3|WaterYear_AA7_D5_maxbin2_161_sub|WaterYear_AA7_D5	TIGR04555_soxC	sulfur
WaterYear_AA7_D5_11378974_4|WaterYear_AA7_D5_UNK|WaterYear_AA7_D5	Cyc2	iron
WaterYear_AA7_D5_1139297_1|WaterYear_AA7_D5_below_2k|WaterYear_AA7_D5	tauD	sulfur
WaterYear_AA7_D5_11418433_1|WaterYear_AA7_D5_below_2k|WaterYear_AA7_D5	tauD	sulfur
WaterYear_AA7_D5_11419403_7|WaterYear_AA7_D5_UNK|WaterYear_AA7_D5	Cyc2	iron
WaterYear_AA7_D5_11437290_1|WaterYear_AA7_D5_below_2k|WaterYear_AA7_D5	tauD	sulfur
WaterYear_AA7_D5_11455658_1|WaterYear_AA7_D5_below_2k|WaterYear_AA7_D5	TIGR04555_soxC	sulfur
WaterYear_AA7_D5_11457126_3|WaterYear_AA7_D5_metabat2_732922_sub|WaterYear_AA7_D5	TIGR00339_sat	sulfur
WaterYear_AA7_D5_11475705_1|WaterYear_AA7_D5_below_2k|WaterYear_AA7_D5	TIGR00339_sat	sulfur
WaterYear_AA7_D5_11477937_2|WaterYear_AA7_D5_UNK|WaterYear_AA7_D5	tauD	sulfur
WaterYear_AA7_D5_11482127_4|WaterYear_AA7_D5_metabat2_78995_sub|WaterYear_AA7_D5	Cyc1	iron
WaterYear_AA7_D5_11485851_3|WaterYear_AA7_D5_below_2k|WaterYear_AA7_D5	tauD	sulfur
WaterYear_AA7_D5_11492134_2|WaterYear_AA7_D5_below_2k|WaterYear_AA7_D5	TIGR04555_soxC	sulfur
WaterYear_AA7_D5_11500219_2|WaterYear_AA7_D5_concoct_96_sub|WaterYear_AA7_D5	tauD	sulfur
WaterYear_AA7_D5_11514125_1|WaterYear_AA7_D5_below_2k|WaterYear_AA7_D5	TIGR04486_soxB	sulfur
WaterYear_AA7_D5_11524702_1|WaterYear_AA7_D5_below_2k|WaterYear_AA7_D5	Cyc1	iron
WaterYear_AA7_D5_11551062_2	K14470;mct_3HP	alt_autotrophy
WaterYear_AA7_D5_11561256_1|WaterYear_AA7_D5_below_2k|WaterYear_AA7_D5	tauD	sulfur
WaterYear_AA7_D5_11563383_1|WaterYear_AA7_D5_UNK|WaterYear_AA7_D5	Cyc2	iron
WaterYear_AA7_D5_11563383_2|WaterYear_AA7_D5_UNK|WaterYear_AA7_D5	sulfocyanin	iron
WaterYear_AA7_D5_11570275_2|WaterYear_AA7_D5_below_2k|WaterYear_AA7_D5	tauD	sulfur
WaterYear_AA7_D5_11577455_1|WaterYear_AA7_D5_UNK|WaterYear_AA7_D5	TIGR04486_soxB	sulfur
WaterYear_AA7_D5_11593843_4|WaterYear_AA7_D5_UNK|WaterYear_AA7_D5	TIGR04555_soxC	sulfur
WaterYear_AA7_D5_11601483_1|WaterYear_AA7_D5_below_2k|WaterYear_AA7_D5	tauD	sulfur
WaterYear_AA7_D5_11622488_1|WaterYear_AA7_D5_UNK|WaterYear_AA7_D5	MtrB_TIGR03509	iron
WaterYear_AA7_D5_11630705_2|WaterYear_AA7_D5_UNK|WaterYear_AA7_D5	tauD	sulfur
WaterYear_AA7_D5_1163551_1|WaterYear_AA7_D5_UNK|WaterYear_AA7_D5	tauD	sulfur
WaterYear_AA7_D5_11639535_11|WaterYear_AA7_D5_maxbin2_181|WaterYear_AA7_D5	TIGR00339_sat	sulfur
WaterYear_AA7_D5_11640203_1|WaterYear_AA7_D5_below_2k|WaterYear_AA7_D5	Cyc2	iron
WaterYear_AA7_D5_11646751_10|WaterYear_AA7_D5_metabat2_98988_sub|WaterYear_AA7_D5	TIGR00339_sat	sulfur
WaterYear_AA7_D5_11648263_3|WaterYear_AA7_D5_UNK|WaterYear_AA7_D5	FoxY	iron
WaterYear_AA7_D5_11648439_3|WaterYear_AA7_D5_below_2k|WaterYear_AA7_D5	tauD	sulfur
WaterYear_AA7_D5_11674161_1|WaterYear_AA7_D5_below_2k|WaterYear_AA7_D5	Cyc1	iron
WaterYear_AA7_D5_11681070_2|WaterYear_AA7_D5_below_2k|WaterYear_AA7_D5	tauD	sulfur
WaterYear_AA7_D5_11681197_1|WaterYear_AA7_D5_maxbin2_66_sub|WaterYear_AA7_D5	tauD	sulfur
WaterYear_AA7_D5_11693400_2|WaterYear_AA7_D5_below_2k|WaterYear_AA7_D5	tauD	sulfur
WaterYear_AA7_D5_11695157_1|WaterYear_AA7_D5_below_2k|WaterYear_AA7_D5	amoA_K10944	nitrogen
WaterYear_AA7_D5_11702277_25|WaterYear_AA7_D5_UNK|WaterYear_AA7_D5	Cyc2	iron
WaterYear_AA7_D5_11704215_2|WaterYear_AA7_D5_concoct_134_sub|WaterYear_AA7_D5	tauD	sulfur
WaterYear_AA7_D5_1170879_2|WaterYear_AA7_D5_metabat2_209357_sub|WaterYear_AA7_D5	TIGR04555_soxC	sulfur
WaterYear_AA7_D5_11738767_2|WaterYear_AA7_D5_below_2k|WaterYear_AA7_D5	Cyc1	iron
WaterYear_AA7_D5_11744364_1|WaterYear_AA7_D5_below_2k|WaterYear_AA7_D5	TIGR00339_sat	sulfur
WaterYear_AA7_D5_11758913_3|WaterYear_AA7_D5_UNK|WaterYear_AA7_D5	tauD	sulfur
WaterYear_AA7_D5_11759241_3|WaterYear_AA7_D5_below_2k|WaterYear_AA7_D5	Cyc2	iron
WaterYear_AA7_D5_11761198_1|WaterYear_AA7_D5_UNK|WaterYear_AA7_D5	TIGR00339_sat	sulfur
WaterYear_AA7_D5_11761385_1|WaterYear_AA7_D5_UNK|WaterYear_AA7_D5	Cyc2	iron
WaterYear_AA7_D5_11763252_2|WaterYear_AA7_D5_below_2k|WaterYear_AA7_D5	TIGR04555_soxC	sulfur
WaterYear_AA7_D5_11770344_4|WaterYear_AA7_D5_UNK|WaterYear_AA7_D5	TIGR00339_sat	sulfur
WaterYear_AA7_D5_1177273_2|WaterYear_AA7_D5_below_2k|WaterYear_AA7_D5	TIGR04555_soxC	sulfur
WaterYear_AA7_D5_11803283_3	K15016;K15016_3HP4HB	alt_autotrophy
WaterYear_AA7_D5_11805596_3|WaterYear_AA7_D5_below_2k|WaterYear_AA7_D5	Cyc2	iron
WaterYear_AA7_D5_1180732_4|WaterYear_AA7_D5_UNK|WaterYear_AA7_D5	tauD	sulfur
WaterYear_AA7_D5_11810079_2|WaterYear_AA7_D5_below_2k|WaterYear_AA7_D5	tauD	sulfur
WaterYear_AA7_D5_11821615_1|WaterYear_AA7_D5_below_2k|WaterYear_AA7_D5	TIGR04555_soxC	sulfur
WaterYear_AA7_D5_11822984_6|WaterYear_AA7_D5_metabat2_366725|WaterYear_AA7_D5	tauD	sulfur
WaterYear_AA7_D5_11826056_2|WaterYear_AA7_D5_UNK|WaterYear_AA7_D5	TIGR04555_soxC	sulfur
WaterYear_AA7_D5_11830928_1|WaterYear_AA7_D5_below_2k|WaterYear_AA7_D5	Cyc1	iron
WaterYear_AA7_D5_11834251_1|WaterYear_AA7_D5_metabat2_393529|WaterYear_AA7_D5	Cyc2	iron
WaterYear_AA7_D5_11834492_1|WaterYear_AA7_D5_UNK|WaterYear_AA7_D5	tauD	sulfur
WaterYear_AA7_D5_11847463_1|WaterYear_AA7_D5_below_2k|WaterYear_AA7_D5	tauD	sulfur
WaterYear_AA7_D5_11870169_3|WaterYear_AA7_D5_below_2k|WaterYear_AA7_D5	Cyc1	iron
WaterYear_AA7_D5_11877584_11|WaterYear_AA7_D5_metabat2_4827|WaterYear_AA7_D5	TIGR04555_soxC	sulfur
WaterYear_AA7_D5_11878046_2|WaterYear_AA7_D5_UNK|WaterYear_AA7_D5	TIGR00339_sat	sulfur
WaterYear_AA7_D5_1188283_4|WaterYear_AA7_D5_maxbin2_144_sub|WaterYear_AA7_D5	TIGR00339_sat	sulfur
WaterYear_AA7_D5_11888062_2|WaterYear_AA7_D5_below_2k|WaterYear_AA7_D5	tauD	sulfur
WaterYear_AA7_D5_11891571_1|WaterYear_AA7_D5_UNK|WaterYear_AA7_D5	Cyc2	iron
WaterYear_AA7_D5_11923605_1|WaterYear_AA7_D5_UNK|WaterYear_AA7_D5	Cyc2	iron
WaterYear_AA7_D5_11931814_2|WaterYear_AA7_D5_UNK|WaterYear_AA7_D5	TIGR00339_sat	sulfur
WaterYear_AA7_D5_11933428_1|WaterYear_AA7_D5_concoct_386_sub|WaterYear_AA7_D5	tauD	sulfur
WaterYear_AA7_D5_1193888_1|WaterYear_AA7_D5_UNK|WaterYear_AA7_D5	TIGR00339_sat	sulfur
WaterYear_AA7_D5_11966708_1|WaterYear_AA7_D5_below_2k|WaterYear_AA7_D5	TIGR04486_soxB	sulfur
WaterYear_AA7_D5_11968344_4|WaterYear_AA7_D5_maxbin2_161_sub|WaterYear_AA7_D5	sulfocyanin	iron
WaterYear_AA7_D5_11970963_1|WaterYear_AA7_D5_below_2k|WaterYear_AA7_D5	Cyc1	iron
WaterYear_AA7_D5_11972177_2	K14534;abfD_3HP4HB	alt_autotrophy
WaterYear_AA7_D5_11974632_3|WaterYear_AA7_D5_UNK|WaterYear_AA7_D5	tauD	sulfur
WaterYear_AA7_D5_11977364_1|WaterYear_AA7_D5_UNK|WaterYear_AA7_D5	FoxY	iron
WaterYear_AA7_D5_11982952_1|WaterYear_AA7_D5_below_2k|WaterYear_AA7_D5	Cyc2	iron
WaterYear_AA7_D5_11985297_32	K14534;abfD_3HP4HB	alt_autotrophy
WaterYear_AA7_D5_11997178_2|WaterYear_AA7_D5_below_2k|WaterYear_AA7_D5	tauD	sulfur
WaterYear_AA7_D5_11997352_6|WaterYear_AA7_D5_metabat2_98988_sub|WaterYear_AA7_D5	tauD	sulfur
WaterYear_AA7_D5_11999254_1|WaterYear_AA7_D5_below_2k|WaterYear_AA7_D5	tauD	sulfur
WaterYear_AA7_D5_12001880_1|WaterYear_AA7_D5_below_2k|WaterYear_AA7_D5	tauD	sulfur
WaterYear_AA7_D5_1200210_1|WaterYear_AA7_D5_below_2k|WaterYear_AA7_D5	tauD	sulfur
WaterYear_AA7_D5_12013332_4|WaterYear_AA7_D5_maxbin2_176_sub|WaterYear_AA7_D5	tauD	sulfur
WaterYear_AA7_D5_12044007_1|WaterYear_AA7_D5_below_2k|WaterYear_AA7_D5	TIGR04555_soxC	sulfur
WaterYear_AA7_D5_12049401_2|WaterYear_AA7_D5_below_2k|WaterYear_AA7_D5	tauD	sulfur
WaterYear_AA7_D5_12053943_1|WaterYear_AA7_D5_below_2k|WaterYear_AA7_D5	tauD	sulfur
WaterYear_AA7_D5_12058382_2|WaterYear_AA7_D5_UNK|WaterYear_AA7_D5	TIGR00339_sat	sulfur
WaterYear_AA7_D5_12074169_4|WaterYear_AA7_D5_UNK|WaterYear_AA7_D5	TIGR04555_soxC	sulfur
WaterYear_AA7_D5_1207574_6|WaterYear_AA7_D5_vamb_8135|WaterYear_AA7_D5	TIGR00339_sat	sulfur
WaterYear_AA7_D5_12078272_1|WaterYear_AA7_D5_UNK|WaterYear_AA7_D5	TIGR00339_sat	sulfur
WaterYear_AA7_D5_12079688_1|WaterYear_AA7_D5_below_2k|WaterYear_AA7_D5	TIGR04555_soxC	sulfur
WaterYear_AA7_D5_12084814_8|WaterYear_AA7_D5_metabat2_826678_sub|WaterYear_AA7_D5	tauD	sulfur
WaterYear_AA7_D5_12092234_1|WaterYear_AA7_D5_below_2k|WaterYear_AA7_D5	tauD	sulfur
WaterYear_AA7_D5_12109997_1|WaterYear_AA7_D5_UNK|WaterYear_AA7_D5	TIGR04555_soxC	sulfur
WaterYear_AA7_D5_12115625_2|WaterYear_AA7_D5_metabat2_290019_sub|WaterYear_AA7_D5	tauD	sulfur
WaterYear_AA7_D5_12138742_3	K00855;PRK_cbb	alt_autotrophy
WaterYear_AA7_D5_12145585_4|WaterYear_AA7_D5_vamb_4005|WaterYear_AA7_D5	tauD	sulfur
WaterYear_AA7_D5_1214579_2|WaterYear_AA7_D5_below_2k|WaterYear_AA7_D5	tauD	sulfur
WaterYear_AA7_D5_12161831_1|WaterYear_AA7_D5_below_2k|WaterYear_AA7_D5	Cyc2	iron
WaterYear_AA7_D5_12164462_2|WaterYear_AA7_D5_UNK|WaterYear_AA7_D5	Cyc2	iron
WaterYear_AA7_D5_12169150_5|WaterYear_AA7_D5_metabat2_222340_sub|WaterYear_AA7_D5	TIGR04486_soxB	sulfur
WaterYear_AA7_D5_12192148_1|WaterYear_AA7_D5_below_2k|WaterYear_AA7_D5	tauD	sulfur
WaterYear_AA7_D5_12195530_12|WaterYear_AA7_D5_UNK|WaterYear_AA7_D5	TIGR00339_sat	sulfur
WaterYear_AA7_D5_12200683_2	K00855;PRK_cbb	alt_autotrophy
WaterYear_AA7_D5_12204653_1|WaterYear_AA7_D5_below_2k|WaterYear_AA7_D5	Cyc2	iron
WaterYear_AA7_D5_12204653_2|WaterYear_AA7_D5_below_2k|WaterYear_AA7_D5	Cyc1	iron
WaterYear_AA7_D5_12205806_1|WaterYear_AA7_D5_metabat2_555267|WaterYear_AA7_D5	TIGR00339_sat	sulfur
WaterYear_AA7_D5_12206500_1|WaterYear_AA7_D5_metabat2_476914_sub|WaterYear_AA7_D5	TIGR04555_soxC	sulfur
WaterYear_AA7_D5_12211409_1|WaterYear_AA7_D5_below_2k|WaterYear_AA7_D5	TIGR04555_soxC	sulfur
WaterYear_AA7_D5_1224260_2|WaterYear_AA7_D5_maxbin2_538_sub|WaterYear_AA7_D5	tauD	sulfur
WaterYear_AA7_D5_12248748_1	K00855;PRK_cbb	alt_autotrophy
WaterYear_AA7_D5_1225062_2|WaterYear_AA7_D5_maxbin2_343_sub|WaterYear_AA7_D5	TIGR00339_sat	sulfur
WaterYear_AA7_D5_12268671_3|WaterYear_AA7_D5_metabat2_163801_sub|WaterYear_AA7_D5	FoxE	iron
WaterYear_AA7_D5_1227290_2|WaterYear_AA7_D5_below_2k|WaterYear_AA7_D5	tauD	sulfur
WaterYear_AA7_D5_12275351_2|WaterYear_AA7_D5_below_2k|WaterYear_AA7_D5	tauD	sulfur
WaterYear_AA7_D5_12282125_5|WaterYear_AA7_D5_UNK|WaterYear_AA7_D5	sulfocyanin	iron
WaterYear_AA7_D5_12294453_1|WaterYear_AA7_D5_below_2k|WaterYear_AA7_D5	fccB	sulfur
WaterYear_AA7_D5_12296818_8|WaterYear_AA7_D5_vamb_14329|WaterYear_AA7_D5	FoxY	iron
WaterYear_AA7_D5_12297580_1|WaterYear_AA7_D5_below_2k|WaterYear_AA7_D5	tauD	sulfur
WaterYear_AA7_D5_12312869_2|WaterYear_AA7_D5_below_2k|WaterYear_AA7_D5	TIGR04555_soxC	sulfur
WaterYear_AA7_D5_12359577_12|WaterYear_AA7_D5_maxbin2_4|WaterYear_AA7_D5	tauD	sulfur
WaterYear_AA7_D5_12362884_3|WaterYear_AA7_D5_below_2k|WaterYear_AA7_D5	tauD	sulfur
WaterYear_AA7_D5_12364377_1|WaterYear_AA7_D5_below_2k|WaterYear_AA7_D5	TIGR04555_soxC	sulfur
WaterYear_AA7_D5_1236694_1|WaterYear_AA7_D5_below_2k|WaterYear_AA7_D5	tauD	sulfur
WaterYear_AA7_D5_12380216_1|WaterYear_AA7_D5_below_2k|WaterYear_AA7_D5	tauD	sulfur
WaterYear_AA7_D5_12380818_3|WaterYear_AA7_D5_maxbin2_270_sub|WaterYear_AA7_D5	FoxE	iron
WaterYear_AA7_D5_12394811_1	K14470;mct_3HP	alt_autotrophy
WaterYear_AA7_D5_12423975_3|WaterYear_AA7_D5_UNK|WaterYear_AA7_D5	TIGR04555_soxC	sulfur
WaterYear_AA7_D5_12427906_1|WaterYear_AA7_D5_UNK|WaterYear_AA7_D5	Cyc2	iron
WaterYear_AA7_D5_12457224_3|WaterYear_AA7_D5_below_2k|WaterYear_AA7_D5	TIGR04555_soxC	sulfur
WaterYear_AA7_D5_12457875_2|WaterYear_AA7_D5_UNK|WaterYear_AA7_D5	tauD	sulfur
WaterYear_AA7_D5_12461030_1|WaterYear_AA7_D5_below_2k|WaterYear_AA7_D5	tauD	sulfur
WaterYear_AA7_D5_12477630_1	K14470;mct_3HP	alt_autotrophy
WaterYear_AA7_D5_12482462_2|WaterYear_AA7_D5_below_2k|WaterYear_AA7_D5	TIGR04555_soxC	sulfur
WaterYear_AA7_D5_12510091_1	[NiFe]_hydrogenase;Group1h	hydrogen
WaterYear_AA7_D5_12534559_2|WaterYear_AA7_D5_below_2k|WaterYear_AA7_D5	Cyc2	iron
WaterYear_AA7_D5_12549187_3|WaterYear_AA7_D5_maxbin2_109|WaterYear_AA7_D5	TIGR00339_sat	sulfur
WaterYear_AA7_D5_12550245_1|WaterYear_AA7_D5_below_2k|WaterYear_AA7_D5	Cyc2	iron
WaterYear_AA7_D5_12551530_2|WaterYear_AA7_D5_UNK|WaterYear_AA7_D5	TIGR04555_soxC	sulfur
WaterYear_AA7_D5_12553601_9|WaterYear_AA7_D5_metabat2_48436_sub|WaterYear_AA7_D5	tauD	sulfur
WaterYear_AA7_D5_12572650_3|WaterYear_AA7_D5_UNK|WaterYear_AA7_D5	TIGR04555_soxC	sulfur
WaterYear_AA7_D5_1257397_2|WaterYear_AA7_D5_metabat2_824256_sub|WaterYear_AA7_D5	tauD	sulfur
WaterYear_AA7_D5_1257658_2|WaterYear_AA7_D5_below_2k|WaterYear_AA7_D5	Cyc1	iron
WaterYear_AA7_D5_1257761_2|WaterYear_AA7_D5_UNK|WaterYear_AA7_D5	MtoA	iron
WaterYear_AA7_D5_12580873_1|WaterYear_AA7_D5_below_2k|WaterYear_AA7_D5	tauD	sulfur
WaterYear_AA7_D5_12586253_6|WaterYear_AA7_D5_UNK|WaterYear_AA7_D5	Cyc2	iron
WaterYear_AA7_D5_12591500_17	K14534;abfD_3HP4HB	alt_autotrophy
WaterYear_AA7_D5_12592586_2|WaterYear_AA7_D5_maxbin2_416_sub|WaterYear_AA7_D5	Cyc2	iron
WaterYear_AA7_D5_12607037_1|WaterYear_AA7_D5_below_2k|WaterYear_AA7_D5	TIGR00339_sat	sulfur
WaterYear_AA7_D5_12612485_1|WaterYear_AA7_D5_UNK|WaterYear_AA7_D5	Cyc2	iron
WaterYear_AA7_D5_12613160_2	K14534;abfD_3HP4HB	alt_autotrophy
WaterYear_AA7_D5_12614460_1|WaterYear_AA7_D5_below_2k|WaterYear_AA7_D5	tauD	sulfur
WaterYear_AA7_D5_12626038_2	K14534;abfD_3HP4HB	alt_autotrophy
WaterYear_AA7_D5_12627695_30|WaterYear_AA7_D5_vamb_2355|WaterYear_AA7_D5	tauD	sulfur
WaterYear_AA7_D5_12631130_1|WaterYear_AA7_D5_below_2k|WaterYear_AA7_D5	tauD	sulfur
WaterYear_AA7_D5_12634143_2	K00855;PRK_cbb	alt_autotrophy
WaterYear_AA7_D5_12634920_2|WaterYear_AA7_D5_below_2k|WaterYear_AA7_D5	tauD	sulfur
WaterYear_AA7_D5_12636185_2|WaterYear_AA7_D5_UNK|WaterYear_AA7_D5	tauD	sulfur
WaterYear_AA7_D5_12656189_4|WaterYear_AA7_D5_maxbin2_168_sub|WaterYear_AA7_D5	TIGR04555_soxC	sulfur
WaterYear_AA7_D5_12669925_1|WaterYear_AA7_D5_UNK|WaterYear_AA7_D5	TIGR00339_sat	sulfur
WaterYear_AA7_D5_12685883_2|WaterYear_AA7_D5_metabat2_366725|WaterYear_AA7_D5	tauD	sulfur
WaterYear_AA7_D5_12697587_3|WaterYear_AA7_D5_below_2k|WaterYear_AA7_D5	Cyc2	iron
WaterYear_AA7_D5_12699063_22|WaterYear_AA7_D5_metabat2_27030_sub|WaterYear_AA7_D5	TIGR00339_sat	sulfur
WaterYear_AA7_D5_12700288_4|WaterYear_AA7_D5_metabat2_366725|WaterYear_AA7_D5	tauD	sulfur
WaterYear_AA7_D5_12708094_1|WaterYear_AA7_D5_below_2k|WaterYear_AA7_D5	TIGR04555_soxC	sulfur
WaterYear_AA7_D5_12712467_1|WaterYear_AA7_D5_metabat2_4493|WaterYear_AA7_D5	tauD	sulfur
WaterYear_AA7_D5_12718447_1|WaterYear_AA7_D5_UNK|WaterYear_AA7_D5	Cyc2	iron
WaterYear_AA7_D5_12726683_1|WaterYear_AA7_D5_UNK|WaterYear_AA7_D5	TIGR00339_sat	sulfur
WaterYear_AA7_D5_12757236_6|WaterYear_AA7_D5_maxbin2_415_sub|WaterYear_AA7_D5	TIGR00339_sat	sulfur
WaterYear_AA7_D5_12768318_1|WaterYear_AA7_D5_below_2k|WaterYear_AA7_D5	rubisco_IV	rubisco
WaterYear_AA7_D5_12781237_3|WaterYear_AA7_D5_UNK|WaterYear_AA7_D5	TIGR04488_soxY	sulfur
WaterYear_AA7_D5_12788279_1|WaterYear_AA7_D5_below_2k|WaterYear_AA7_D5	Cyc2	iron
WaterYear_AA7_D5_12810334_1|WaterYear_AA7_D5_UNK|WaterYear_AA7_D5	tauD	sulfur
WaterYear_AA7_D5_12820781_1|WaterYear_AA7_D5_below_2k|WaterYear_AA7_D5	TIGR00339_sat	sulfur
WaterYear_AA7_D5_1283511_1|WaterYear_AA7_D5_UNK|WaterYear_AA7_D5	TIGR00339_sat	sulfur
WaterYear_AA7_D5_1283658_3|WaterYear_AA7_D5_below_2k|WaterYear_AA7_D5	tauD	sulfur
WaterYear_AA7_D5_12840921_1|WaterYear_AA7_D5_UNK|WaterYear_AA7_D5	FoxY	iron
WaterYear_AA7_D5_12847635_38|WaterYear_AA7_D5_vamb_21232|WaterYear_AA7_D5	tauD	sulfur
WaterYear_AA7_D5_12854999_2|WaterYear_AA7_D5_below_2k|WaterYear_AA7_D5	TIGR04486_soxB	sulfur
WaterYear_AA7_D5_12865997_2|WaterYear_AA7_D5_metabat2_4827|WaterYear_AA7_D5	TIGR04555_soxC	sulfur
WaterYear_AA7_D5_12873946_7|WaterYear_AA7_D5_concoct_65_sub|WaterYear_AA7_D5	TIGR04555_soxC	sulfur
WaterYear_AA7_D5_12887534_1|WaterYear_AA7_D5_metabat2_35655|WaterYear_AA7_D5	rubisco_I	rubisco
WaterYear_AA7_D5_12915676_2|WaterYear_AA7_D5_below_2k|WaterYear_AA7_D5	tauD	sulfur
WaterYear_AA7_D5_12923682_1|WaterYear_AA7_D5_below_2k|WaterYear_AA7_D5	tauD	sulfur
WaterYear_AA7_D5_12924337_3|WaterYear_AA7_D5_UNK|WaterYear_AA7_D5	rubisco_I	rubisco
WaterYear_AA7_D5_12936200_3	K15016;K15016_3HP4HB	alt_autotrophy
WaterYear_AA7_D5_12946063_1	K14534;abfD_3HP4HB	alt_autotrophy
WaterYear_AA7_D5_12952108_2|WaterYear_AA7_D5_below_2k|WaterYear_AA7_D5	tauD	sulfur
WaterYear_AA7_D5_12975665_1|WaterYear_AA7_D5_below_2k|WaterYear_AA7_D5	TIGR00339_sat	sulfur
WaterYear_AA7_D5_12977485_2|WaterYear_AA7_D5_below_2k|WaterYear_AA7_D5	tauD	sulfur
WaterYear_AA7_D5_12977658_2|WaterYear_AA7_D5_below_2k|WaterYear_AA7_D5	sulfocyanin	iron
WaterYear_AA7_D5_12987492_1|WaterYear_AA7_D5_UNK|WaterYear_AA7_D5	sulfocyanin	iron
WaterYear_AA7_D5_12989793_10|WaterYear_AA7_D5_vamb_18054|WaterYear_AA7_D5	TIGR00339_sat	sulfur
WaterYear_AA7_D5_13004437_2|WaterYear_AA7_D5_UNK|WaterYear_AA7_D5	Cyc1	iron
WaterYear_AA7_D5_13018150_1|WaterYear_AA7_D5_below_2k|WaterYear_AA7_D5	TIGR04555_soxC	sulfur
WaterYear_AA7_D5_13021282_3|WaterYear_AA7_D5_maxbin2_66_sub|WaterYear_AA7_D5	TIGR04555_soxC	sulfur
WaterYear_AA7_D5_13037028_1|WaterYear_AA7_D5_metabat2_13410_sub|WaterYear_AA7_D5	tauD	sulfur
WaterYear_AA7_D5_13050348_9|WaterYear_AA7_D5_UNK|WaterYear_AA7_D5	Cyc2	iron
WaterYear_AA7_D5_13091936_1|WaterYear_AA7_D5_below_2k|WaterYear_AA7_D5	Cyc1	iron
WaterYear_AA7_D5_13102432_3|WaterYear_AA7_D5_metabat2_73611_sub|WaterYear_AA7_D5	TIGR04555_soxC	sulfur
WaterYear_AA7_D5_13116222_2|WaterYear_AA7_D5_below_2k|WaterYear_AA7_D5	tauD	sulfur
WaterYear_AA7_D5_13131150_1|WaterYear_AA7_D5_below_2k|WaterYear_AA7_D5	TIGR04486_soxB	sulfur
WaterYear_AA7_D5_13134200_1|WaterYear_AA7_D5_below_2k|WaterYear_AA7_D5	tauD	sulfur
WaterYear_AA7_D5_13157183_1|WaterYear_AA7_D5_below_2k|WaterYear_AA7_D5	TIGR04486_soxB	sulfur
WaterYear_AA7_D5_13171377_1|WaterYear_AA7_D5_below_2k|WaterYear_AA7_D5	TIGR04486_soxB	sulfur
WaterYear_AA7_D5_13176336_8|WaterYear_AA7_D5_concoct_134_sub|WaterYear_AA7_D5	sulfocyanin	iron
WaterYear_AA7_D5_13186937_1|WaterYear_AA7_D5_below_2k|WaterYear_AA7_D5	tauD	sulfur
WaterYear_AA7_D5_13187192_8|WaterYear_AA7_D5_metabat2_50715_sub|WaterYear_AA7_D5	rubisco_I	rubisco
WaterYear_AA7_D5_13197739_2|WaterYear_AA7_D5_below_2k|WaterYear_AA7_D5	tauD	sulfur
WaterYear_AA7_D5_13210384_2|WaterYear_AA7_D5_UNK|WaterYear_AA7_D5	FoxY	iron
WaterYear_AA7_D5_13211857_2|WaterYear_AA7_D5_below_2k|WaterYear_AA7_D5	TIGR04555_soxC	sulfur
WaterYear_AA7_D5_13226227_1|WaterYear_AA7_D5_below_2k|WaterYear_AA7_D5	MtoA	iron
WaterYear_AA7_D5_13232333_3|WaterYear_AA7_D5_below_2k|WaterYear_AA7_D5	tauD	sulfur
WaterYear_AA7_D5_13233207_4|WaterYear_AA7_D5_concoct_115_sub|WaterYear_AA7_D5	tauD	sulfur
WaterYear_AA7_D5_1324548_2|WaterYear_AA7_D5_below_2k|WaterYear_AA7_D5	Cyc2	iron
WaterYear_AA7_D5_13248747_3|WaterYear_AA7_D5_UNK|WaterYear_AA7_D5	TIGR04486_soxB	sulfur
WaterYear_AA7_D5_13257991_2|WaterYear_AA7_D5_below_2k|WaterYear_AA7_D5	TIGR04555_soxC	sulfur
WaterYear_AA7_D5_13282942_6|WaterYear_AA7_D5_concoct_296_sub|WaterYear_AA7_D5	fccB	sulfur
WaterYear_AA7_D5_1328333_2|WaterYear_AA7_D5_below_2k|WaterYear_AA7_D5	tauD	sulfur
WaterYear_AA7_D5_13284756_1|WaterYear_AA7_D5_below_2k|WaterYear_AA7_D5	TIGR04555_soxC	sulfur
WaterYear_AA7_D5_13299229_2	K14534;abfD_3HP4HB	alt_autotrophy
WaterYear_AA7_D5_13310197_1|WaterYear_AA7_D5_below_2k|WaterYear_AA7_D5	tauD	sulfur
WaterYear_AA7_D5_13314481_2|WaterYear_AA7_D5_below_2k|WaterYear_AA7_D5	tauD	sulfur
WaterYear_AA7_D5_13323990_5|WaterYear_AA7_D5_UNK|WaterYear_AA7_D5	Cyc1	iron
WaterYear_AA7_D5_13332056_1|WaterYear_AA7_D5_maxbin2_254_sub|WaterYear_AA7_D5	Cyc2	iron
WaterYear_AA7_D5_13341711_5|WaterYear_AA7_D5_UNK|WaterYear_AA7_D5	tauD	sulfur
WaterYear_AA7_D5_13342771_1|WaterYear_AA7_D5_below_2k|WaterYear_AA7_D5	TIGR00339_sat	sulfur
WaterYear_AA7_D5_13350140_2|WaterYear_AA7_D5_below_2k|WaterYear_AA7_D5	TIGR04555_soxC	sulfur
WaterYear_AA7_D5_13359141_1|WaterYear_AA7_D5_below_2k|WaterYear_AA7_D5	TIGR04555_soxC	sulfur
WaterYear_AA7_D5_13369924_1|WaterYear_AA7_D5_below_2k|WaterYear_AA7_D5	Cyc2	iron
WaterYear_AA7_D5_13385395_6|WaterYear_AA7_D5_maxbin2_424|WaterYear_AA7_D5	TIGR00339_sat	sulfur
WaterYear_AA7_D5_13387405_1|WaterYear_AA7_D5_UNK|WaterYear_AA7_D5	TIGR04555_soxC	sulfur
WaterYear_AA7_D5_13387982_2|WaterYear_AA7_D5_below_2k|WaterYear_AA7_D5	tauD	sulfur
WaterYear_AA7_D5_13391249_1|WaterYear_AA7_D5_below_2k|WaterYear_AA7_D5	TIGR04555_soxC	sulfur
WaterYear_AA7_D5_13398130_2|WaterYear_AA7_D5_below_2k|WaterYear_AA7_D5	TIGR04555_soxC	sulfur
WaterYear_AA7_D5_13399586_24|WaterYear_AA7_D5_metabat2_433840|WaterYear_AA7_D5	TIGR00339_sat	sulfur
WaterYear_AA7_D5_13418900_3|WaterYear_AA7_D5_metabat2_826678_sub|WaterYear_AA7_D5	tauD	sulfur
WaterYear_AA7_D5_13418967_1|WaterYear_AA7_D5_below_2k|WaterYear_AA7_D5	tauD	sulfur
WaterYear_AA7_D5_13423627_2|WaterYear_AA7_D5_metabat2_327564|WaterYear_AA7_D5	MtoA	iron
WaterYear_AA7_D5_13424234_1|WaterYear_AA7_D5_metabat2_316980|WaterYear_AA7_D5	TIGR04555_soxC	sulfur
WaterYear_AA7_D5_13445700_2|WaterYear_AA7_D5_metabat2_151807_sub|WaterYear_AA7_D5	Cyc2	iron
WaterYear_AA7_D5_13456499_3|WaterYear_AA7_D5_below_2k|WaterYear_AA7_D5	TIGR04555_soxC	sulfur
WaterYear_AA7_D5_13459835_2|WaterYear_AA7_D5_UNK|WaterYear_AA7_D5	tauD	sulfur
WaterYear_AA7_D5_13468647_11|WaterYear_AA7_D5_maxbin2_226_sub|WaterYear_AA7_D5	TIGR00339_sat	sulfur
WaterYear_AA7_D5_13470018_1|WaterYear_AA7_D5_below_2k|WaterYear_AA7_D5	tauD	sulfur
WaterYear_AA7_D5_1348587_3|WaterYear_AA7_D5_UNK|WaterYear_AA7_D5	tauD	sulfur
WaterYear_AA7_D5_13492236_1|WaterYear_AA7_D5_below_2k|WaterYear_AA7_D5	TIGR04486_soxB	sulfur
WaterYear_AA7_D5_13498922_1|WaterYear_AA7_D5_metabat2_305778|WaterYear_AA7_D5	tauD	sulfur
WaterYear_AA7_D5_13509075_3|WaterYear_AA7_D5_metabat2_330206|WaterYear_AA7_D5	TIGR00339_sat	sulfur
WaterYear_AA7_D5_13523439_1	K15016;K15016_3HP4HB	alt_autotrophy
WaterYear_AA7_D5_13531823_6|WaterYear_AA7_D5_UNK|WaterYear_AA7_D5	TIGR04555_soxC	sulfur
WaterYear_AA7_D5_13561870_2|WaterYear_AA7_D5_below_2k|WaterYear_AA7_D5	Cyc1	iron
WaterYear_AA7_D5_13563149_2|WaterYear_AA7_D5_UNK|WaterYear_AA7_D5	tauD	sulfur
WaterYear_AA7_D5_13575694_1|WaterYear_AA7_D5_below_2k|WaterYear_AA7_D5	tauD	sulfur
WaterYear_AA7_D5_13578897_2|WaterYear_AA7_D5_below_2k|WaterYear_AA7_D5	tauD	sulfur
WaterYear_AA7_D5_13580730_3	K14534;abfD_3HP4HB	alt_autotrophy
WaterYear_AA7_D5_13582103_1|WaterYear_AA7_D5_below_2k|WaterYear_AA7_D5	TIGR04555_soxC	sulfur
WaterYear_AA7_D5_1358317_5|WaterYear_AA7_D5_metabat2_496665_sub|WaterYear_AA7_D5	sulfocyanin	iron
WaterYear_AA7_D5_1358599_3|WaterYear_AA7_D5_UNK|WaterYear_AA7_D5	TIGR04555_soxC	sulfur
WaterYear_AA7_D5_13586001_4|WaterYear_AA7_D5_metabat2_65919_sub|WaterYear_AA7_D5	Cyc1	iron
WaterYear_AA7_D5_13600696_1|WaterYear_AA7_D5_below_2k|WaterYear_AA7_D5	TIGR04486_soxB	sulfur
WaterYear_AA7_D5_13604914_1|WaterYear_AA7_D5_below_2k|WaterYear_AA7_D5	TIGR04555_soxC	sulfur
WaterYear_AA7_D5_13606353_1|WaterYear_AA7_D5_below_2k|WaterYear_AA7_D5	Cyc2	iron
WaterYear_AA7_D5_13606734_1|WaterYear_AA7_D5_metabat2_62057_sub|WaterYear_AA7_D5	tauD	sulfur
WaterYear_AA7_D5_13609696_2|WaterYear_AA7_D5_below_2k|WaterYear_AA7_D5	tauD	sulfur
WaterYear_AA7_D5_13619408_2	K15016;K15016_3HP4HB	alt_autotrophy
WaterYear_AA7_D5_13623995_1	K00855;PRK_cbb	alt_autotrophy
WaterYear_AA7_D5_13630010_2|WaterYear_AA7_D5_below_2k|WaterYear_AA7_D5	tauD	sulfur
WaterYear_AA7_D5_13631326_2|WaterYear_AA7_D5_metabat2_149625_sub|WaterYear_AA7_D5	rubisco_IV	rubisco
WaterYear_AA7_D5_13634400_20|WaterYear_AA7_D5_metabat2_48436_sub|WaterYear_AA7_D5	tauD	sulfur
WaterYear_AA7_D5_13636970_1	K15016;K15016_3HP4HB	alt_autotrophy
WaterYear_AA7_D5_13668742_1|WaterYear_AA7_D5_UNK|WaterYear_AA7_D5	tauD	sulfur
WaterYear_AA7_D5_13681107_2|WaterYear_AA7_D5_below_2k|WaterYear_AA7_D5	TIGR04555_soxC	sulfur
WaterYear_AA7_D5_13684778_1|WaterYear_AA7_D5_below_2k|WaterYear_AA7_D5	tauD	sulfur
WaterYear_AA7_D5_13691112_1|WaterYear_AA7_D5_below_2k|WaterYear_AA7_D5	tauD	sulfur
WaterYear_AA7_D5_13703719_1|WaterYear_AA7_D5_below_2k|WaterYear_AA7_D5	sulfocyanin	iron
WaterYear_AA7_D5_13704269_3|WaterYear_AA7_D5_UNK|WaterYear_AA7_D5	TIGR04486_soxB	sulfur
WaterYear_AA7_D5_13706878_8|WaterYear_AA7_D5_metabat2_308871|WaterYear_AA7_D5	tauD	sulfur
WaterYear_AA7_D5_13716370_2|WaterYear_AA7_D5_UNK|WaterYear_AA7_D5	TIGR04555_soxC	sulfur
WaterYear_AA7_D5_1372130_25|WaterYear_AA7_D5_metabat2_277580|WaterYear_AA7_D5	tauD	sulfur
WaterYear_AA7_D5_13723129_1|WaterYear_AA7_D5_maxbin2_4|WaterYear_AA7_D5	tauD	sulfur
WaterYear_AA7_D5_13724088_2|WaterYear_AA7_D5_below_2k|WaterYear_AA7_D5	tauD	sulfur
WaterYear_AA7_D5_137250_2	K14534;abfD_3HP4HB	alt_autotrophy
WaterYear_AA7_D5_13750903_2|WaterYear_AA7_D5_UNK|WaterYear_AA7_D5	tauD	sulfur
WaterYear_AA7_D5_13752731_1|WaterYear_AA7_D5_below_2k|WaterYear_AA7_D5	tauD	sulfur
WaterYear_AA7_D5_13764261_1|WaterYear_AA7_D5_below_2k|WaterYear_AA7_D5	TIGR04486_soxB	sulfur
WaterYear_AA7_D5_13773411_4|WaterYear_AA7_D5_UNK|WaterYear_AA7_D5	tauD	sulfur
WaterYear_AA7_D5_13777515_1|WaterYear_AA7_D5_UNK|WaterYear_AA7_D5	MtrB_TIGR03509	iron
WaterYear_AA7_D5_13789110_4|WaterYear_AA7_D5_below_2k|WaterYear_AA7_D5	tauD	sulfur
WaterYear_AA7_D5_13796372_2|WaterYear_AA7_D5_below_2k|WaterYear_AA7_D5	Cyc1	iron
WaterYear_AA7_D5_13807970_1|WaterYear_AA7_D5_below_2k|WaterYear_AA7_D5	TIGR04555_soxC	sulfur
WaterYear_AA7_D5_13809452_4|WaterYear_AA7_D5_metabat2_163801_sub|WaterYear_AA7_D5	Cyc2	iron
WaterYear_AA7_D5_13810229_1|WaterYear_AA7_D5_below_2k|WaterYear_AA7_D5	TIGR00339_sat	sulfur
WaterYear_AA7_D5_13814852_3|WaterYear_AA7_D5_below_2k|WaterYear_AA7_D5	tauD	sulfur
WaterYear_AA7_D5_13817007_1|WaterYear_AA7_D5_metabat2_878311|WaterYear_AA7_D5	Cyc2	iron
WaterYear_AA7_D5_13820559_2|WaterYear_AA7_D5_below_2k|WaterYear_AA7_D5	tauD	sulfur
WaterYear_AA7_D5_13844846_2	K15231;aclB_rTCA	alt_autotrophy
WaterYear_AA7_D5_13850114_2|WaterYear_AA7_D5_below_2k|WaterYear_AA7_D5	tauD	sulfur
WaterYear_AA7_D5_13852512_2|WaterYear_AA7_D5_below_2k|WaterYear_AA7_D5	tauD	sulfur
WaterYear_AA7_D5_138541_2|WaterYear_AA7_D5_below_2k|WaterYear_AA7_D5	MtoA	iron
WaterYear_AA7_D5_13859727_2|WaterYear_AA7_D5_UNK|WaterYear_AA7_D5	tauD	sulfur
WaterYear_AA7_D5_13868871_3|WaterYear_AA7_D5_concoct_266_sub|WaterYear_AA7_D5	TIGR04488_soxY	sulfur
WaterYear_AA7_D5_13870257_5|WaterYear_AA7_D5_maxbin2_434_sub|WaterYear_AA7_D5	TIGR00339_sat	sulfur
WaterYear_AA7_D5_13874602_1	K00855;PRK_cbb	alt_autotrophy
WaterYear_AA7_D5_13879098_5|WaterYear_AA7_D5_UNK|WaterYear_AA7_D5	Cyc1	iron
WaterYear_AA7_D5_13887524_2|WaterYear_AA7_D5_below_2k|WaterYear_AA7_D5	TIGR04555_soxC	sulfur
WaterYear_AA7_D5_13897060_2	[NiFe]_hydrogenase;Group1h	hydrogen
WaterYear_AA7_D5_13911628_3|WaterYear_AA7_D5_maxbin2_187_sub|WaterYear_AA7_D5	TIGR00339_sat	sulfur
WaterYear_AA7_D5_13932538_1|WaterYear_AA7_D5_below_2k|WaterYear_AA7_D5	TIGR04486_soxB	sulfur
WaterYear_AA7_D5_1396048_2|WaterYear_AA7_D5_UNK|WaterYear_AA7_D5	TIGR04555_soxC	sulfur
WaterYear_AA7_D5_1397447_3|WaterYear_AA7_D5_maxbin2_62_sub|WaterYear_AA7_D5	TIGR04555_soxC	sulfur
WaterYear_AA7_D5_13976235_1|WaterYear_AA7_D5_UNK|WaterYear_AA7_D5	sulfocyanin	iron
WaterYear_AA7_D5_13977000_1|WaterYear_AA7_D5_below_2k|WaterYear_AA7_D5	NiFe_hydrogenase;Group 1l	hydrogen
WaterYear_AA7_D5_13977063_1|WaterYear_AA7_D5_below_2k|WaterYear_AA7_D5	tauD	sulfur
WaterYear_AA7_D5_1397898_2	K00855;PRK_cbb	alt_autotrophy
WaterYear_AA7_D5_13995910_1|WaterYear_AA7_D5_UNK|WaterYear_AA7_D5	tauD	sulfur
WaterYear_AA7_D5_14002942_4|WaterYear_AA7_D5_maxbin2_538_sub|WaterYear_AA7_D5	TIGR00339_sat	sulfur
WaterYear_AA7_D5_14005237_1|WaterYear_AA7_D5_below_2k|WaterYear_AA7_D5	tauD	sulfur
WaterYear_AA7_D5_14012837_10|WaterYear_AA7_D5_metabat2_277580|WaterYear_AA7_D5	tauD	sulfur
WaterYear_AA7_D5_14022399_2|WaterYear_AA7_D5_below_2k|WaterYear_AA7_D5	Cyc2	iron
WaterYear_AA7_D5_14027675_1|WaterYear_AA7_D5_below_2k|WaterYear_AA7_D5	Cyc2	iron
WaterYear_AA7_D5_14043608_2|WaterYear_AA7_D5_below_2k|WaterYear_AA7_D5	Cyc2	iron
WaterYear_AA7_D5_14052503_3|WaterYear_AA7_D5_below_2k|WaterYear_AA7_D5	tauD	sulfur
WaterYear_AA7_D5_14057076_12|WaterYear_AA7_D5_UNK|WaterYear_AA7_D5	FoxA	iron
WaterYear_AA7_D5_14057131_4|WaterYear_AA7_D5_metabat2_593765|WaterYear_AA7_D5	TIGR00339_sat	sulfur
WaterYear_AA7_D5_14067119_2|WaterYear_AA7_D5_below_2k|WaterYear_AA7_D5	tauD	sulfur
WaterYear_AA7_D5_14078694_4|WaterYear_AA7_D5_UNK|WaterYear_AA7_D5	Cyc1	iron
WaterYear_AA7_D5_14088471_1|WaterYear_AA7_D5_below_2k|WaterYear_AA7_D5	tauD	sulfur
WaterYear_AA7_D5_14100395_2|WaterYear_AA7_D5_below_2k|WaterYear_AA7_D5	TIGR04555_soxC	sulfur
WaterYear_AA7_D5_14107702_33|WaterYear_AA7_D5_maxbin2_338_sub|WaterYear_AA7_D5	TIGR04486_soxB	sulfur
WaterYear_AA7_D5_14111863_2|WaterYear_AA7_D5_below_2k|WaterYear_AA7_D5	Cyc1	iron
WaterYear_AA7_D5_14116022_1|WaterYear_AA7_D5_below_2k|WaterYear_AA7_D5	tauD	sulfur
WaterYear_AA7_D5_14116328_3	K15016;K15016_3HP4HB	alt_autotrophy
WaterYear_AA7_D5_14149766_2|WaterYear_AA7_D5_UNK|WaterYear_AA7_D5	TIGR00339_sat	sulfur
WaterYear_AA7_D5_14157958_1|WaterYear_AA7_D5_below_2k|WaterYear_AA7_D5	Cyc2	iron
WaterYear_AA7_D5_14160588_4|WaterYear_AA7_D5_metabat2_939863|WaterYear_AA7_D5	tauD	sulfur
WaterYear_AA7_D5_14165450_4|WaterYear_AA7_D5_concoct_214_sub|WaterYear_AA7_D5	MtoA	iron
WaterYear_AA7_D5_14178874_2|WaterYear_AA7_D5_below_2k|WaterYear_AA7_D5	tauD	sulfur
WaterYear_AA7_D5_14182038_3|WaterYear_AA7_D5_metabat2_476914_sub|WaterYear_AA7_D5	tauD	sulfur
WaterYear_AA7_D5_14193836_2|WaterYear_AA7_D5_below_2k|WaterYear_AA7_D5	tauD	sulfur
WaterYear_AA7_D5_14194996_2|WaterYear_AA7_D5_UNK|WaterYear_AA7_D5	Cyc1	iron
WaterYear_AA7_D5_14221149_3|WaterYear_AA7_D5_maxbin2_505_sub|WaterYear_AA7_D5	TIGR00339_sat	sulfur
WaterYear_AA7_D5_14224810_3|WaterYear_AA7_D5_metabat2_188255_sub|WaterYear_AA7_D5	TIGR04555_soxC	sulfur
WaterYear_AA7_D5_14230158_7|WaterYear_AA7_D5_UNK|WaterYear_AA7_D5	TIGR04555_soxC	sulfur
WaterYear_AA7_D5_14234080_1|WaterYear_AA7_D5_below_2k|WaterYear_AA7_D5	sulfocyanin	iron
WaterYear_AA7_D5_14237525_1|WaterYear_AA7_D5_below_2k|WaterYear_AA7_D5	tauD	sulfur
WaterYear_AA7_D5_14239689_4|WaterYear_AA7_D5_maxbin2_438_sub|WaterYear_AA7_D5	TIGR00339_sat	sulfur
WaterYear_AA7_D5_14259961_1|WaterYear_AA7_D5_metabat2_6254|WaterYear_AA7_D5	tauD	sulfur
WaterYear_AA7_D5_14279163_2	[NiFe]_hydrogenase;Group1h	hydrogen
WaterYear_AA7_D5_14286924_1|WaterYear_AA7_D5_below_2k|WaterYear_AA7_D5	tauD	sulfur
WaterYear_AA7_D5_14298908_3|WaterYear_AA7_D5_UNK|WaterYear_AA7_D5	tauD	sulfur
WaterYear_AA7_D5_14299183_5|WaterYear_AA7_D5_metabat2_546971_sub|WaterYear_AA7_D5	tauD	sulfur
WaterYear_AA7_D5_14299575_1|WaterYear_AA7_D5_below_2k|WaterYear_AA7_D5	Cyc2	iron
WaterYear_AA7_D5_14320015_3|WaterYear_AA7_D5_below_2k|WaterYear_AA7_D5	tauD	sulfur
WaterYear_AA7_D5_14322654_2|WaterYear_AA7_D5_metabat2_209357_sub|WaterYear_AA7_D5	rubisco_IV	rubisco
WaterYear_AA7_D5_14329156_5|WaterYear_AA7_D5_UNK|WaterYear_AA7_D5	tauD	sulfur
WaterYear_AA7_D5_14330466_2	K15016;K15016_3HP4HB	alt_autotrophy
WaterYear_AA7_D5_14349927_1|WaterYear_AA7_D5_below_2k|WaterYear_AA7_D5	tauD	sulfur
WaterYear_AA7_D5_14351610_1|WaterYear_AA7_D5_concoct_286_sub|WaterYear_AA7_D5	FoxY	iron
WaterYear_AA7_D5_14353581_2|WaterYear_AA7_D5_below_2k|WaterYear_AA7_D5	tauD	sulfur
WaterYear_AA7_D5_14355725_1|WaterYear_AA7_D5_below_2k|WaterYear_AA7_D5	TIGR04555_soxC	sulfur
WaterYear_AA7_D5_14357795_1|WaterYear_AA7_D5_below_2k|WaterYear_AA7_D5	tauD	sulfur
WaterYear_AA7_D5_14361284_4	K00855;PRK_cbb	alt_autotrophy
WaterYear_AA7_D5_14374988_1|WaterYear_AA7_D5_UNK|WaterYear_AA7_D5	TIGR04555_soxC	sulfur
WaterYear_AA7_D5_14390121_1|WaterYear_AA7_D5_below_2k|WaterYear_AA7_D5	amoA_K10944	nitrogen
WaterYear_AA7_D5_14392342_3|WaterYear_AA7_D5_UNK|WaterYear_AA7_D5	FoxY	iron
WaterYear_AA7_D5_14405030_2|WaterYear_AA7_D5_below_2k|WaterYear_AA7_D5	TIGR04555_soxC	sulfur
WaterYear_AA7_D5_14406706_4|WaterYear_AA7_D5_metabat2_672864_sub|WaterYear_AA7_D5	sulfocyanin	iron
WaterYear_AA7_D5_14410584_1|WaterYear_AA7_D5_below_2k|WaterYear_AA7_D5	TIGR04486_soxB	sulfur
WaterYear_AA7_D5_14416960_1|WaterYear_AA7_D5_UNK|WaterYear_AA7_D5	TIGR00339_sat	sulfur
WaterYear_AA7_D5_14417707_4|WaterYear_AA7_D5_below_2k|WaterYear_AA7_D5	TIGR04488_soxY	sulfur
WaterYear_AA7_D5_14422783_4|WaterYear_AA7_D5_UNK|WaterYear_AA7_D5	TIGR00339_sat	sulfur
WaterYear_AA7_D5_14431466_1|WaterYear_AA7_D5_UNK|WaterYear_AA7_D5	TIGR04486_soxB	sulfur
WaterYear_AA7_D5_14435_4|WaterYear_AA7_D5_below_2k|WaterYear_AA7_D5	tauD	sulfur
WaterYear_AA7_D5_14435445_1|WaterYear_AA7_D5_UNK|WaterYear_AA7_D5	TIGR04555_soxC	sulfur
WaterYear_AA7_D5_14441615_1|WaterYear_AA7_D5_below_2k|WaterYear_AA7_D5	TIGR04555_soxC	sulfur
WaterYear_AA7_D5_14449180_47|WaterYear_AA7_D5_metabat2_196381|WaterYear_AA7_D5	Cyc1	iron
WaterYear_AA7_D5_14449180_49|WaterYear_AA7_D5_metabat2_196381|WaterYear_AA7_D5	MtoA	iron
WaterYear_AA7_D5_14465309_1|WaterYear_AA7_D5_below_2k|WaterYear_AA7_D5	FoxE	iron
WaterYear_AA7_D5_14478050_2|WaterYear_AA7_D5_UNK|WaterYear_AA7_D5	FoxY	iron
WaterYear_AA7_D5_14484270_2|WaterYear_AA7_D5_below_2k|WaterYear_AA7_D5	tauD	sulfur
WaterYear_AA7_D5_14485219_11|WaterYear_AA7_D5_vamb_19629|WaterYear_AA7_D5	tauD	sulfur
WaterYear_AA7_D5_14505882_1|WaterYear_AA7_D5_below_2k|WaterYear_AA7_D5	sulfocyanin	iron
WaterYear_AA7_D5_14537417_2|WaterYear_AA7_D5_maxbin2_294_sub|WaterYear_AA7_D5	TIGR00339_sat	sulfur
WaterYear_AA7_D5_14543978_1|WaterYear_AA7_D5_below_2k|WaterYear_AA7_D5	TIGR04555_soxC	sulfur
WaterYear_AA7_D5_14549160_1|WaterYear_AA7_D5_UNK|WaterYear_AA7_D5	TIGR00339_sat	sulfur
WaterYear_AA7_D5_14553006_2|WaterYear_AA7_D5_below_2k|WaterYear_AA7_D5	tauD	sulfur
WaterYear_AA7_D5_1455754_3	K14534;abfD_3HP4HB	alt_autotrophy
WaterYear_AA7_D5_1456309_2|WaterYear_AA7_D5_below_2k|WaterYear_AA7_D5	tauD	sulfur
WaterYear_AA7_D5_14564718_2|WaterYear_AA7_D5_metabat2_1185606_sub|WaterYear_AA7_D5	fccB	sulfur
WaterYear_AA7_D5_14575667_1	K15016;K15016_3HP4HB	alt_autotrophy
WaterYear_AA7_D5_14577277_1	K15016;K15016_3HP4HB	alt_autotrophy
WaterYear_AA7_D5_14577490_3|WaterYear_AA7_D5_maxbin2_112_sub|WaterYear_AA7_D5	TIGR00339_sat	sulfur
WaterYear_AA7_D5_14581736_1|WaterYear_AA7_D5_below_2k|WaterYear_AA7_D5	TIGR04555_soxC	sulfur
WaterYear_AA7_D5_14591637_28|WaterYear_AA7_D5_metabat2_78995_sub|WaterYear_AA7_D5	Cyc2	iron
WaterYear_AA7_D5_14593570_3|WaterYear_AA7_D5_concoct_96_sub|WaterYear_AA7_D5	rubisco_I	rubisco
WaterYear_AA7_D5_14596709_1	K00855;PRK_cbb	alt_autotrophy
WaterYear_AA7_D5_14601864_2|WaterYear_AA7_D5_UNK|WaterYear_AA7_D5	Cyc1	iron
WaterYear_AA7_D5_14610978_2|WaterYear_AA7_D5_UNK|WaterYear_AA7_D5	fccB	sulfur
WaterYear_AA7_D5_14614028_1|WaterYear_AA7_D5_below_2k|WaterYear_AA7_D5	TIGR00339_sat	sulfur
WaterYear_AA7_D5_14616689_3|WaterYear_AA7_D5_below_2k|WaterYear_AA7_D5	tauD	sulfur
WaterYear_AA7_D5_14620575_2|WaterYear_AA7_D5_below_2k|WaterYear_AA7_D5	tauD	sulfur
WaterYear_AA7_D5_14637194_2|WaterYear_AA7_D5_metabat2_307690_sub|WaterYear_AA7_D5	TIGR00339_sat	sulfur
WaterYear_AA7_D5_14646105_1|WaterYear_AA7_D5_below_2k|WaterYear_AA7_D5	sulfocyanin	iron
WaterYear_AA7_D5_14649106_13|WaterYear_AA7_D5_metabat2_48436_sub|WaterYear_AA7_D5	Cyc2	iron
WaterYear_AA7_D5_14659686_2	K15231;aclB_rTCA	alt_autotrophy
WaterYear_AA7_D5_14674055_8|WaterYear_AA7_D5_metabat2_277580|WaterYear_AA7_D5	tauD	sulfur
WaterYear_AA7_D5_14677004_2|WaterYear_AA7_D5_below_2k|WaterYear_AA7_D5	tauD	sulfur
WaterYear_AA7_D5_14677727_7|WaterYear_AA7_D5_UNK|WaterYear_AA7_D5	TIGR00339_sat	sulfur
WaterYear_AA7_D5_14690005_1|WaterYear_AA7_D5_concoct_29_sub|WaterYear_AA7_D5	fccB	sulfur
WaterYear_AA7_D5_14709638_2|WaterYear_AA7_D5_below_2k|WaterYear_AA7_D5	tauD	sulfur
WaterYear_AA7_D5_14731575_2|WaterYear_AA7_D5_UNK|WaterYear_AA7_D5	tauD	sulfur
WaterYear_AA7_D5_14734476_1|WaterYear_AA7_D5_below_2k|WaterYear_AA7_D5	TIGR04488_soxY	sulfur
WaterYear_AA7_D5_1473923_12|WaterYear_AA7_D5_concoct_267_sub|WaterYear_AA7_D5	TIGR00339_sat	sulfur
WaterYear_AA7_D5_14764929_3|WaterYear_AA7_D5_maxbin2_62_sub|WaterYear_AA7_D5	Cyc2	iron
WaterYear_AA7_D5_14766917_6|WaterYear_AA7_D5_UNK|WaterYear_AA7_D5	Cyc2	iron
WaterYear_AA7_D5_14786636_4|WaterYear_AA7_D5_below_2k|WaterYear_AA7_D5	NiFe_hydrogenase;Group 1l	hydrogen
WaterYear_AA7_D5_14786931_1|WaterYear_AA7_D5_below_2k|WaterYear_AA7_D5	TIGR00339_sat	sulfur
WaterYear_AA7_D5_14788003_1|WaterYear_AA7_D5_below_2k|WaterYear_AA7_D5	tauD	sulfur
WaterYear_AA7_D5_14788198_12|WaterYear_AA7_D5_maxbin2_331_sub|WaterYear_AA7_D5	Cyc2	iron
WaterYear_AA7_D5_14792784_3|WaterYear_AA7_D5_UNK|WaterYear_AA7_D5	Cyc1	iron
WaterYear_AA7_D5_14793164_3|WaterYear_AA7_D5_below_2k|WaterYear_AA7_D5	Cyc2	iron
WaterYear_AA7_D5_14793534_5|WaterYear_AA7_D5_metabat2_228104_sub|WaterYear_AA7_D5	TIGR04555_soxC	sulfur
WaterYear_AA7_D5_14799363_7|WaterYear_AA7_D5_maxbin2_338_sub|WaterYear_AA7_D5	TIGR00339_sat	sulfur
WaterYear_AA7_D5_14802266_2|WaterYear_AA7_D5_UNK|WaterYear_AA7_D5	FoxY	iron
WaterYear_AA7_D5_14812470_1|WaterYear_AA7_D5_maxbin2_137_sub|WaterYear_AA7_D5	tauD	sulfur
WaterYear_AA7_D5_14819863_2|WaterYear_AA7_D5_UNK|WaterYear_AA7_D5	MtoA	iron
WaterYear_AA7_D5_14821684_4|WaterYear_AA7_D5_UNK|WaterYear_AA7_D5	TIGR00339_sat	sulfur
WaterYear_AA7_D5_14828932_2|WaterYear_AA7_D5_maxbin2_552_sub|WaterYear_AA7_D5	FoxY	iron
WaterYear_AA7_D5_14829032_5|WaterYear_AA7_D5_UNK|WaterYear_AA7_D5	tauD	sulfur
WaterYear_AA7_D5_14834106_3|WaterYear_AA7_D5_below_2k|WaterYear_AA7_D5	tauD	sulfur
WaterYear_AA7_D5_14839278_5|WaterYear_AA7_D5_metabat2_80125_sub|WaterYear_AA7_D5	MtoA	iron
WaterYear_AA7_D5_14843799_2|WaterYear_AA7_D5_concoct_384_sub|WaterYear_AA7_D5	TIGR00339_sat	sulfur
WaterYear_AA7_D5_14849498_1|WaterYear_AA7_D5_UNK|WaterYear_AA7_D5	TIGR04555_soxC	sulfur
WaterYear_AA7_D5_14850744_2|WaterYear_AA7_D5_UNK|WaterYear_AA7_D5	Cyc1	iron
WaterYear_AA7_D5_14859424_1|WaterYear_AA7_D5_concoct_320_sub|WaterYear_AA7_D5	tauD	sulfur
WaterYear_AA7_D5_14878719_1|WaterYear_AA7_D5_below_2k|WaterYear_AA7_D5	rubisco_I	rubisco
WaterYear_AA7_D5_14884159_5|WaterYear_AA7_D5_metabat2_18094_sub|WaterYear_AA7_D5	tauD	sulfur
WaterYear_AA7_D5_14884713_1|WaterYear_AA7_D5_below_2k|WaterYear_AA7_D5	Cyc2	iron
WaterYear_AA7_D5_14885820_1|WaterYear_AA7_D5_below_2k|WaterYear_AA7_D5	TIGR04488_soxY	sulfur
WaterYear_AA7_D5_14897781_1|WaterYear_AA7_D5_UNK|WaterYear_AA7_D5	Cyc2	iron
WaterYear_AA7_D5_14903448_2|WaterYear_AA7_D5_UNK|WaterYear_AA7_D5	Cyc1	iron
WaterYear_AA7_D5_14903448_6|WaterYear_AA7_D5_UNK|WaterYear_AA7_D5	Cyc1	iron
WaterYear_AA7_D5_14905709_2|WaterYear_AA7_D5_below_2k|WaterYear_AA7_D5	TIGR04555_soxC	sulfur
WaterYear_AA7_D5_14958987_5	K15016;K15016_3HP4HB	alt_autotrophy
WaterYear_AA7_D5_14988278_4|WaterYear_AA7_D5_maxbin2_415_sub|WaterYear_AA7_D5	MtoA	iron
WaterYear_AA7_D5_14990342_3|WaterYear_AA7_D5_UNK|WaterYear_AA7_D5	TIGR04555_soxC	sulfur
WaterYear_AA7_D5_15004607_2|WaterYear_AA7_D5_below_2k|WaterYear_AA7_D5	tauD	sulfur
WaterYear_AA7_D5_15008382_11|WaterYear_AA7_D5_metabat2_28409|WaterYear_AA7_D5	TIGR00339_sat	sulfur
WaterYear_AA7_D5_15016217_2	K14470;mct_3HP	alt_autotrophy
WaterYear_AA7_D5_15053550_2|WaterYear_AA7_D5_UNK|WaterYear_AA7_D5	tauD	sulfur
WaterYear_AA7_D5_15054976_2|WaterYear_AA7_D5_below_2k|WaterYear_AA7_D5	tauD	sulfur
WaterYear_AA7_D5_15059883_1|WaterYear_AA7_D5_below_2k|WaterYear_AA7_D5	tauD	sulfur
WaterYear_AA7_D5_15063959_2|WaterYear_AA7_D5_metabat2_856274_sub|WaterYear_AA7_D5	tauD	sulfur
WaterYear_AA7_D5_15065031_2|WaterYear_AA7_D5_below_2k|WaterYear_AA7_D5	Cyc1	iron
WaterYear_AA7_D5_1506652_1|WaterYear_AA7_D5_below_2k|WaterYear_AA7_D5	TIGR04555_soxC	sulfur
WaterYear_AA7_D5_15074451_1|WaterYear_AA7_D5_below_2k|WaterYear_AA7_D5	tauD	sulfur
WaterYear_AA7_D5_15077577_2|WaterYear_AA7_D5_below_2k|WaterYear_AA7_D5	TIGR04555_soxC	sulfur
WaterYear_AA7_D5_15078109_2|WaterYear_AA7_D5_below_2k|WaterYear_AA7_D5	Cyc2	iron
WaterYear_AA7_D5_15082029_1|WaterYear_AA7_D5_below_2k|WaterYear_AA7_D5	TIGR04486_soxB	sulfur
WaterYear_AA7_D5_15087082_1	[NiFe]_hydrogenase;Group1h	hydrogen
WaterYear_AA7_D5_15092368_1|WaterYear_AA7_D5_below_2k|WaterYear_AA7_D5	FoxY	iron
WaterYear_AA7_D5_15099712_1|WaterYear_AA7_D5_below_2k|WaterYear_AA7_D5	MtoA	iron
WaterYear_AA7_D5_15107453_2|WaterYear_AA7_D5_metabat2_830065|WaterYear_AA7_D5	TIGR00339_sat	sulfur
WaterYear_AA7_D5_15120818_1|WaterYear_AA7_D5_below_2k|WaterYear_AA7_D5	TIGR00339_sat	sulfur
WaterYear_AA7_D5_15124252_7|WaterYear_AA7_D5_UNK|WaterYear_AA7_D5	TIGR00339_sat	sulfur
WaterYear_AA7_D5_15135438_3|WaterYear_AA7_D5_below_2k|WaterYear_AA7_D5	Cyc2	iron
WaterYear_AA7_D5_15144683_2|WaterYear_AA7_D5_below_2k|WaterYear_AA7_D5	tauD	sulfur
WaterYear_AA7_D5_15167533_6|WaterYear_AA7_D5_metabat2_28409|WaterYear_AA7_D5	tauD	sulfur
WaterYear_AA7_D5_15168752_2|WaterYear_AA7_D5_below_2k|WaterYear_AA7_D5	Cyc2	iron
WaterYear_AA7_D5_15174157_4	[NiFe]_hydrogenase;Group1h	hydrogen
WaterYear_AA7_D5_15223245_1|WaterYear_AA7_D5_below_2k|WaterYear_AA7_D5	Cyc2	iron
WaterYear_AA7_D5_15227287_2|WaterYear_AA7_D5_UNK|WaterYear_AA7_D5	FoxE	iron
WaterYear_AA7_D5_15231587_2|WaterYear_AA7_D5_below_2k|WaterYear_AA7_D5	tauD	sulfur
WaterYear_AA7_D5_15232602_1|WaterYear_AA7_D5_below_2k|WaterYear_AA7_D5	TIGR04486_soxB	sulfur
WaterYear_AA7_D5_15238904_2|WaterYear_AA7_D5_concoct_320_sub|WaterYear_AA7_D5	Cyc1	iron
WaterYear_AA7_D5_15245950_11|WaterYear_AA7_D5_metabat2_222340_sub|WaterYear_AA7_D5	Cyc1	iron
WaterYear_AA7_D5_15254935_1|WaterYear_AA7_D5_below_2k|WaterYear_AA7_D5	tauD	sulfur
WaterYear_AA7_D5_15258610_19|WaterYear_AA7_D5_metabat2_998033|WaterYear_AA7_D5	fccB	sulfur
WaterYear_AA7_D5_15262036_3|WaterYear_AA7_D5_below_2k|WaterYear_AA7_D5	tauD	sulfur
WaterYear_AA7_D5_15270700_2|WaterYear_AA7_D5_UNK|WaterYear_AA7_D5	TIGR04486_soxB	sulfur
WaterYear_AA7_D5_15275182_2|WaterYear_AA7_D5_below_2k|WaterYear_AA7_D5	tauD	sulfur
WaterYear_AA7_D5_15275494_2|WaterYear_AA7_D5_below_2k|WaterYear_AA7_D5	tauD	sulfur
WaterYear_AA7_D5_15279764_1|WaterYear_AA7_D5_UNK|WaterYear_AA7_D5	tauD	sulfur
WaterYear_AA7_D5_15282077_1|WaterYear_AA7_D5_below_2k|WaterYear_AA7_D5	tauD	sulfur
WaterYear_AA7_D5_15282077_2|WaterYear_AA7_D5_below_2k|WaterYear_AA7_D5	tauD	sulfur
WaterYear_AA7_D5_15301859_25|WaterYear_AA7_D5_metabat2_352722|WaterYear_AA7_D5	TIGR00339_sat	sulfur
WaterYear_AA7_D5_15304332_10|WaterYear_AA7_D5_metabat2_308871|WaterYear_AA7_D5	fccB	sulfur
WaterYear_AA7_D5_15310757_4|WaterYear_AA7_D5_metabat2_366725|WaterYear_AA7_D5	tauD	sulfur
WaterYear_AA7_D5_15312252_1|WaterYear_AA7_D5_below_2k|WaterYear_AA7_D5	tauD	sulfur
WaterYear_AA7_D5_15320120_1|WaterYear_AA7_D5_below_2k|WaterYear_AA7_D5	rubisco_I	rubisco
WaterYear_AA7_D5_15326386_1|WaterYear_AA7_D5_below_2k|WaterYear_AA7_D5	TIGR04555_soxC	sulfur
WaterYear_AA7_D5_1533638_2	K00855;PRK_cbb	alt_autotrophy
WaterYear_AA7_D5_15336769_2|WaterYear_AA7_D5_below_2k|WaterYear_AA7_D5	TIGR04486_soxB	sulfur
WaterYear_AA7_D5_15342216_1|WaterYear_AA7_D5_below_2k|WaterYear_AA7_D5	TIGR04555_soxC	sulfur
WaterYear_AA7_D5_15345381_2|WaterYear_AA7_D5_below_2k|WaterYear_AA7_D5	tauD	sulfur
WaterYear_AA7_D5_15357108_5|WaterYear_AA7_D5_concoct_171_sub|WaterYear_AA7_D5	TIGR00339_sat	sulfur
WaterYear_AA7_D5_15360339_1|WaterYear_AA7_D5_UNK|WaterYear_AA7_D5	Cyc2	iron
WaterYear_AA7_D5_15361149_1|WaterYear_AA7_D5_below_2k|WaterYear_AA7_D5	TIGR04555_soxC	sulfur
WaterYear_AA7_D5_15380675_2|WaterYear_AA7_D5_below_2k|WaterYear_AA7_D5	tauD	sulfur
WaterYear_AA7_D5_1540016_1	K14534;abfD_3HP4HB	alt_autotrophy
WaterYear_AA7_D5_15406793_2|WaterYear_AA7_D5_below_2k|WaterYear_AA7_D5	tauD	sulfur
WaterYear_AA7_D5_15423229_2|WaterYear_AA7_D5_below_2k|WaterYear_AA7_D5	tauD	sulfur
WaterYear_AA7_D5_15430290_2|WaterYear_AA7_D5_below_2k|WaterYear_AA7_D5	tauD	sulfur
WaterYear_AA7_D5_15438499_1|WaterYear_AA7_D5_below_2k|WaterYear_AA7_D5	MtoA	iron
WaterYear_AA7_D5_15447773_1|WaterYear_AA7_D5_UNK|WaterYear_AA7_D5	tauD	sulfur
WaterYear_AA7_D5_15451834_6	K15016;K15016_3HP4HB	alt_autotrophy
WaterYear_AA7_D5_15452674_2|WaterYear_AA7_D5_below_2k|WaterYear_AA7_D5	Cyc1	iron
WaterYear_AA7_D5_15477850_1|WaterYear_AA7_D5_below_2k|WaterYear_AA7_D5	TIGR04555_soxC	sulfur
WaterYear_AA7_D5_15486046_1|WaterYear_AA7_D5_below_2k|WaterYear_AA7_D5	TIGR04555_soxC	sulfur
WaterYear_AA7_D5_15490420_1|WaterYear_AA7_D5_below_2k|WaterYear_AA7_D5	tauD	sulfur
WaterYear_AA7_D5_15494470_2|WaterYear_AA7_D5_below_2k|WaterYear_AA7_D5	tauD	sulfur
WaterYear_AA7_D5_15498041_7|WaterYear_AA7_D5_UNK|WaterYear_AA7_D5	MtrB_TIGR03509	iron
WaterYear_AA7_D5_15512907_1|WaterYear_AA7_D5_below_2k|WaterYear_AA7_D5	TIGR04555_soxC	sulfur
WaterYear_AA7_D5_1551968_3|WaterYear_AA7_D5_UNK|WaterYear_AA7_D5	rubisco_I	rubisco
WaterYear_AA7_D5_15525669_1|WaterYear_AA7_D5_metabat2_62057_sub|WaterYear_AA7_D5	tauD	sulfur
WaterYear_AA7_D5_15526838_2|WaterYear_AA7_D5_UNK|WaterYear_AA7_D5	tauD	sulfur
WaterYear_AA7_D5_15530047_2|WaterYear_AA7_D5_below_2k|WaterYear_AA7_D5	Cyc2	iron
WaterYear_AA7_D5_15530882_1|WaterYear_AA7_D5_below_2k|WaterYear_AA7_D5	TIGR04486_soxB	sulfur
WaterYear_AA7_D5_15533512_1|WaterYear_AA7_D5_below_2k|WaterYear_AA7_D5	TIGR00339_sat	sulfur
WaterYear_AA7_D5_15538989_1|WaterYear_AA7_D5_below_2k|WaterYear_AA7_D5	Cyc2	iron
WaterYear_AA7_D5_1554670_1|WaterYear_AA7_D5_below_2k|WaterYear_AA7_D5	tauD	sulfur
WaterYear_AA7_D5_15549620_2|WaterYear_AA7_D5_below_2k|WaterYear_AA7_D5	MtoA	iron
WaterYear_AA7_D5_15551407_2|WaterYear_AA7_D5_UNK|WaterYear_AA7_D5	tauD	sulfur
WaterYear_AA7_D5_15561116_2|WaterYear_AA7_D5_below_2k|WaterYear_AA7_D5	tauD	sulfur
WaterYear_AA7_D5_15561526_2|WaterYear_AA7_D5_below_2k|WaterYear_AA7_D5	sulfocyanin	iron
WaterYear_AA7_D5_15568810_2|WaterYear_AA7_D5_concoct_115_sub|WaterYear_AA7_D5	tauD	sulfur
WaterYear_AA7_D5_15570506_3|WaterYear_AA7_D5_UNK|WaterYear_AA7_D5	Cyc1	iron
WaterYear_AA7_D5_15570853_3|WaterYear_AA7_D5_below_2k|WaterYear_AA7_D5	Cyc2	iron
WaterYear_AA7_D5_1557540_2|WaterYear_AA7_D5_UNK|WaterYear_AA7_D5	FoxY	iron
WaterYear_AA7_D5_15575964_2|WaterYear_AA7_D5_below_2k|WaterYear_AA7_D5	tauD	sulfur
WaterYear_AA7_D5_15586129_4|WaterYear_AA7_D5_UNK|WaterYear_AA7_D5	tauD	sulfur
WaterYear_AA7_D5_15586504_5|WaterYear_AA7_D5_UNK|WaterYear_AA7_D5	tauD	sulfur
WaterYear_AA7_D5_15587220_4|WaterYear_AA7_D5_UNK|WaterYear_AA7_D5	TIGR00339_sat	sulfur
WaterYear_AA7_D5_15599437_2|WaterYear_AA7_D5_UNK|WaterYear_AA7_D5	TIGR00339_sat	sulfur
WaterYear_AA7_D5_15604452_2|WaterYear_AA7_D5_below_2k|WaterYear_AA7_D5	TIGR04555_soxC	sulfur
WaterYear_AA7_D5_156114_1	K00855;PRK_cbb	alt_autotrophy
WaterYear_AA7_D5_15639788_1|WaterYear_AA7_D5_below_2k|WaterYear_AA7_D5	tauD	sulfur
WaterYear_AA7_D5_1564705_2|WaterYear_AA7_D5_below_2k|WaterYear_AA7_D5	tauD	sulfur
WaterYear_AA7_D5_15648408_1	K14534;abfD_3HP4HB	alt_autotrophy
WaterYear_AA7_D5_1566675_1|WaterYear_AA7_D5_below_2k|WaterYear_AA7_D5	tauD	sulfur
WaterYear_AA7_D5_15684601_3|WaterYear_AA7_D5_maxbin2_168_sub|WaterYear_AA7_D5	amoA_K10944	nitrogen
WaterYear_AA7_D5_15685612_8|WaterYear_AA7_D5_UNK|WaterYear_AA7_D5	Cyc2	iron
WaterYear_AA7_D5_1569639_1|WaterYear_AA7_D5_below_2k|WaterYear_AA7_D5	tauD	sulfur
WaterYear_AA7_D5_15702176_1|WaterYear_AA7_D5_below_2k|WaterYear_AA7_D5	FoxY	iron
WaterYear_AA7_D5_15704065_1|WaterYear_AA7_D5_concoct_320_sub|WaterYear_AA7_D5	TIGR04555_soxC	sulfur
WaterYear_AA7_D5_15711516_2|WaterYear_AA7_D5_metabat2_62057_sub|WaterYear_AA7_D5	tauD	sulfur
WaterYear_AA7_D5_15713833_2|WaterYear_AA7_D5_below_2k|WaterYear_AA7_D5	tauD	sulfur
WaterYear_AA7_D5_157680_1|WaterYear_AA7_D5_below_2k|WaterYear_AA7_D5	TIGR04555_soxC	sulfur
WaterYear_AA7_D5_15774206_1	K15230;aclA_rTCA	alt_autotrophy
WaterYear_AA7_D5_15782963_3|WaterYear_AA7_D5_maxbin2_243_sub|WaterYear_AA7_D5	tauD	sulfur
WaterYear_AA7_D5_15798712_1	[NiFe]_hydrogenase;Group1h	hydrogen
WaterYear_AA7_D5_15814326_1|WaterYear_AA7_D5_below_2k|WaterYear_AA7_D5	tauD	sulfur
WaterYear_AA7_D5_15828270_2|WaterYear_AA7_D5_UNK|WaterYear_AA7_D5	Cyc1	iron
WaterYear_AA7_D5_15837162_2|WaterYear_AA7_D5_below_2k|WaterYear_AA7_D5	tauD	sulfur
WaterYear_AA7_D5_15839211_1	K00855;PRK_cbb	alt_autotrophy
WaterYear_AA7_D5_15839994_2|WaterYear_AA7_D5_below_2k|WaterYear_AA7_D5	tauD	sulfur
WaterYear_AA7_D5_15853334_1|WaterYear_AA7_D5_below_2k|WaterYear_AA7_D5	tauD	sulfur
WaterYear_AA7_D5_15867590_1|WaterYear_AA7_D5_below_2k|WaterYear_AA7_D5	tauD	sulfur
WaterYear_AA7_D5_15872350_1|WaterYear_AA7_D5_UNK|WaterYear_AA7_D5	TIGR04555_soxC	sulfur
WaterYear_AA7_D5_15904017_1|WaterYear_AA7_D5_below_2k|WaterYear_AA7_D5	sulfocyanin	iron
WaterYear_AA7_D5_15909171_3|WaterYear_AA7_D5_UNK|WaterYear_AA7_D5	TIGR04555_soxC	sulfur
WaterYear_AA7_D5_15923872_2|WaterYear_AA7_D5_metabat2_856274_sub|WaterYear_AA7_D5	tauD	sulfur
WaterYear_AA7_D5_15941852_2|WaterYear_AA7_D5_below_2k|WaterYear_AA7_D5	tauD	sulfur
WaterYear_AA7_D5_15947754_2|WaterYear_AA7_D5_concoct_52_sub|WaterYear_AA7_D5	Cyc1	iron
WaterYear_AA7_D5_15953683_1|WaterYear_AA7_D5_below_2k|WaterYear_AA7_D5	tauD	sulfur
WaterYear_AA7_D5_15963006_1|WaterYear_AA7_D5_concoct_320_sub|WaterYear_AA7_D5	tauD	sulfur
WaterYear_AA7_D5_15989607_10|WaterYear_AA7_D5_metabat2_53801|WaterYear_AA7_D5	TIGR04486_soxB	sulfur
WaterYear_AA7_D5_15989607_4|WaterYear_AA7_D5_metabat2_53801|WaterYear_AA7_D5	TIGR04555_soxC	sulfur
WaterYear_AA7_D5_15990177_2|WaterYear_AA7_D5_below_2k|WaterYear_AA7_D5	tauD	sulfur
WaterYear_AA7_D5_16006615_2|WaterYear_AA7_D5_below_2k|WaterYear_AA7_D5	TIGR00339_sat	sulfur
WaterYear_AA7_D5_16013553_39|WaterYear_AA7_D5_metabat2_998033|WaterYear_AA7_D5	tauD	sulfur
WaterYear_AA7_D5_16015946_2|WaterYear_AA7_D5_UNK|WaterYear_AA7_D5	tauD	sulfur
WaterYear_AA7_D5_16017026_1|WaterYear_AA7_D5_below_2k|WaterYear_AA7_D5	TIGR04555_soxC	sulfur
WaterYear_AA7_D5_16026755_1|WaterYear_AA7_D5_below_2k|WaterYear_AA7_D5	TIGR04555_soxC	sulfur
WaterYear_AA7_D5_16043238_1|WaterYear_AA7_D5_below_2k|WaterYear_AA7_D5	tauD	sulfur
WaterYear_AA7_D5_1605067_7|WaterYear_AA7_D5_maxbin2_550_sub|WaterYear_AA7_D5	TIGR04555_soxC	sulfur
WaterYear_AA7_D5_16057587_1|WaterYear_AA7_D5_below_2k|WaterYear_AA7_D5	tauD	sulfur
WaterYear_AA7_D5_16059098_3|WaterYear_AA7_D5_below_2k|WaterYear_AA7_D5	tauD	sulfur
WaterYear_AA7_D5_16089309_3|WaterYear_AA7_D5_UNK|WaterYear_AA7_D5	tauD	sulfur
WaterYear_AA7_D5_16092364_1|WaterYear_AA7_D5_UNK|WaterYear_AA7_D5	MtoA	iron
WaterYear_AA7_D5_16100074_5|WaterYear_AA7_D5_maxbin2_98_sub|WaterYear_AA7_D5	tauD	sulfur
WaterYear_AA7_D5_1610534_2|WaterYear_AA7_D5_below_2k|WaterYear_AA7_D5	tauD	sulfur
WaterYear_AA7_D5_16121771_1|WaterYear_AA7_D5_below_2k|WaterYear_AA7_D5	TIGR04555_soxC	sulfur
WaterYear_AA7_D5_1614546_5	K14534;abfD_3HP4HB	alt_autotrophy
WaterYear_AA7_D5_16150074_1|WaterYear_AA7_D5_UNK|WaterYear_AA7_D5	TIGR04555_soxC	sulfur
WaterYear_AA7_D5_16160094_2|WaterYear_AA7_D5_below_2k|WaterYear_AA7_D5	tauD	sulfur
WaterYear_AA7_D5_16161833_3|WaterYear_AA7_D5_below_2k|WaterYear_AA7_D5	Cyc1	iron
WaterYear_AA7_D5_16168119_2|WaterYear_AA7_D5_below_2k|WaterYear_AA7_D5	TIGR04555_soxC	sulfur
WaterYear_AA7_D5_16188960_1|WaterYear_AA7_D5_below_2k|WaterYear_AA7_D5	TIGR00339_sat	sulfur
WaterYear_AA7_D5_16190650_1|WaterYear_AA7_D5_UNK|WaterYear_AA7_D5	tauD	sulfur
WaterYear_AA7_D5_16198216_1|WaterYear_AA7_D5_below_2k|WaterYear_AA7_D5	tauD	sulfur
WaterYear_AA7_D5_16198943_2	K00855;PRK_cbb	alt_autotrophy
WaterYear_AA7_D5_16212990_14|WaterYear_AA7_D5_metabat2_855887|WaterYear_AA7_D5	tauD	sulfur
WaterYear_AA7_D5_16220790_1|WaterYear_AA7_D5_below_2k|WaterYear_AA7_D5	TIGR04555_soxC	sulfur
WaterYear_AA7_D5_16222048_3|WaterYear_AA7_D5_below_2k|WaterYear_AA7_D5	tauD	sulfur
WaterYear_AA7_D5_16228864_3|WaterYear_AA7_D5_UNK|WaterYear_AA7_D5	TIGR00339_sat	sulfur
WaterYear_AA7_D5_1623118_9|WaterYear_AA7_D5_vamb_5836|WaterYear_AA7_D5	TIGR00339_sat	sulfur
WaterYear_AA7_D5_16233817_1|WaterYear_AA7_D5_below_2k|WaterYear_AA7_D5	amoA_K10944	nitrogen
WaterYear_AA7_D5_16234826_1|WaterYear_AA7_D5_UNK|WaterYear_AA7_D5	tauD	sulfur
WaterYear_AA7_D5_16239392_1|WaterYear_AA7_D5_below_2k|WaterYear_AA7_D5	tauD	sulfur
WaterYear_AA7_D5_16241382_1|WaterYear_AA7_D5_below_2k|WaterYear_AA7_D5	tauD	sulfur
WaterYear_AA7_D5_16243472_3|WaterYear_AA7_D5_UNK|WaterYear_AA7_D5	TIGR00339_sat	sulfur
WaterYear_AA7_D5_16245130_11|WaterYear_AA7_D5_maxbin2_50_sub|WaterYear_AA7_D5	TIGR04555_soxC	sulfur
WaterYear_AA7_D5_16248446_6|WaterYear_AA7_D5_UNK|WaterYear_AA7_D5	TIGR04488_soxY	sulfur
WaterYear_AA7_D5_16249793_3|WaterYear_AA7_D5_below_2k|WaterYear_AA7_D5	tauD	sulfur
WaterYear_AA7_D5_16263229_1|WaterYear_AA7_D5_UNK|WaterYear_AA7_D5	FoxE	iron
WaterYear_AA7_D5_16270080_1|WaterYear_AA7_D5_concoct_115_sub|WaterYear_AA7_D5	TIGR00339_sat	sulfur
WaterYear_AA7_D5_1628009_2|WaterYear_AA7_D5_below_2k|WaterYear_AA7_D5	tauD	sulfur
WaterYear_AA7_D5_1628103_2|WaterYear_AA7_D5_below_2k|WaterYear_AA7_D5	Cyc2	iron
WaterYear_AA7_D5_16281147_1|WaterYear_AA7_D5_UNK|WaterYear_AA7_D5	tauD	sulfur
WaterYear_AA7_D5_16281246_1|WaterYear_AA7_D5_below_2k|WaterYear_AA7_D5	tauD	sulfur
WaterYear_AA7_D5_16294533_11|WaterYear_AA7_D5_maxbin2_83|WaterYear_AA7_D5	TIGR00339_sat	sulfur
WaterYear_AA7_D5_16307542_1|WaterYear_AA7_D5_below_2k|WaterYear_AA7_D5	TIGR04555_soxC	sulfur
WaterYear_AA7_D5_16315852_1|WaterYear_AA7_D5_below_2k|WaterYear_AA7_D5	tauD	sulfur
WaterYear_AA7_D5_16350815_1|WaterYear_AA7_D5_UNK|WaterYear_AA7_D5	TIGR04486_soxB	sulfur
WaterYear_AA7_D5_16367388_1|WaterYear_AA7_D5_below_2k|WaterYear_AA7_D5	tauD	sulfur
WaterYear_AA7_D5_16373994_2|WaterYear_AA7_D5_below_2k|WaterYear_AA7_D5	TIGR00339_sat	sulfur
WaterYear_AA7_D5_16375702_2|WaterYear_AA7_D5_UNK|WaterYear_AA7_D5	Cyc1	iron
WaterYear_AA7_D5_1639293_2|WaterYear_AA7_D5_below_2k|WaterYear_AA7_D5	tauD	sulfur
WaterYear_AA7_D5_16394653_1|WaterYear_AA7_D5_below_2k|WaterYear_AA7_D5	tauD	sulfur
WaterYear_AA7_D5_16395654_4|WaterYear_AA7_D5_metabat2_650335_sub|WaterYear_AA7_D5	Cyc2	iron
WaterYear_AA7_D5_16409742_1	K14534;abfD_3HP4HB	alt_autotrophy
WaterYear_AA7_D5_16416995_15|WaterYear_AA7_D5_metabat2_188255_sub|WaterYear_AA7_D5	tauD	sulfur
WaterYear_AA7_D5_16420621_3|WaterYear_AA7_D5_metabat2_48436_sub|WaterYear_AA7_D5	Cyc2	iron
WaterYear_AA7_D5_16428453_2|WaterYear_AA7_D5_below_2k|WaterYear_AA7_D5	FoxY	iron
WaterYear_AA7_D5_16438851_2|WaterYear_AA7_D5_below_2k|WaterYear_AA7_D5	tauD	sulfur
WaterYear_AA7_D5_16442159_3|WaterYear_AA7_D5_below_2k|WaterYear_AA7_D5	tauD	sulfur
WaterYear_AA7_D5_16448609_2|WaterYear_AA7_D5_UNK|WaterYear_AA7_D5	tauD	sulfur
WaterYear_AA7_D5_16453419_3|WaterYear_AA7_D5_maxbin2_204_sub|WaterYear_AA7_D5	tauD	sulfur
WaterYear_AA7_D5_16466652_1|WaterYear_AA7_D5_below_2k|WaterYear_AA7_D5	tauD	sulfur
WaterYear_AA7_D5_16466652_2|WaterYear_AA7_D5_below_2k|WaterYear_AA7_D5	tauD	sulfur
WaterYear_AA7_D5_16483199_1|WaterYear_AA7_D5_below_2k|WaterYear_AA7_D5	tauD	sulfur
WaterYear_AA7_D5_16490777_36|WaterYear_AA7_D5_metabat2_86922_sub|WaterYear_AA7_D5	TIGR00339_sat	sulfur
WaterYear_AA7_D5_16505172_2|WaterYear_AA7_D5_UNK|WaterYear_AA7_D5	tauD	sulfur
WaterYear_AA7_D5_16523294_1|WaterYear_AA7_D5_below_2k|WaterYear_AA7_D5	Cyc2	iron
WaterYear_AA7_D5_1652873_2|WaterYear_AA7_D5_below_2k|WaterYear_AA7_D5	sulfocyanin	iron
WaterYear_AA7_D5_16532258_2|WaterYear_AA7_D5_UNK|WaterYear_AA7_D5	tauD	sulfur
WaterYear_AA7_D5_1653550_1|WaterYear_AA7_D5_UNK|WaterYear_AA7_D5	tauD	sulfur
WaterYear_AA7_D5_16541015_2|WaterYear_AA7_D5_maxbin2_541_sub|WaterYear_AA7_D5	TIGR04555_soxC	sulfur
WaterYear_AA7_D5_16550769_3|WaterYear_AA7_D5_below_2k|WaterYear_AA7_D5	tauD	sulfur
WaterYear_AA7_D5_16557363_3|WaterYear_AA7_D5_maxbin2_270_sub|WaterYear_AA7_D5	TIGR04555_soxC	sulfur
WaterYear_AA7_D5_16559509_2|WaterYear_AA7_D5_below_2k|WaterYear_AA7_D5	Cyc1	iron
WaterYear_AA7_D5_16566750_16	K00855;PRK_cbb	alt_autotrophy
WaterYear_AA7_D5_16566750_21|WaterYear_AA7_D5_vamb_8135|WaterYear_AA7_D5	rubisco_I	rubisco
WaterYear_AA7_D5_16572138_1	K15016;K15016_3HP4HB	alt_autotrophy
WaterYear_AA7_D5_16597671_2|WaterYear_AA7_D5_below_2k|WaterYear_AA7_D5	tauD	sulfur
WaterYear_AA7_D5_16645772_3	K00855;PRK_cbb	alt_autotrophy
WaterYear_AA7_D5_16650184_18|WaterYear_AA7_D5_maxbin2_459|WaterYear_AA7_D5	Cyc2	iron
WaterYear_AA7_D5_16652745_1|WaterYear_AA7_D5_below_2k|WaterYear_AA7_D5	Cyc2	iron
WaterYear_AA7_D5_16654815_2|WaterYear_AA7_D5_below_2k|WaterYear_AA7_D5	fccB	sulfur
WaterYear_AA7_D5_16664901_9|WaterYear_AA7_D5_UNK|WaterYear_AA7_D5	TIGR00339_sat	sulfur
WaterYear_AA7_D5_16700634_1|WaterYear_AA7_D5_below_2k|WaterYear_AA7_D5	NiFe_hydrogenase;Group 1d	hydrogen
WaterYear_AA7_D5_16702044_1|WaterYear_AA7_D5_UNK|WaterYear_AA7_D5	TIGR04555_soxC	sulfur
WaterYear_AA7_D5_16754823_11|WaterYear_AA7_D5_UNK|WaterYear_AA7_D5	TIGR00339_sat	sulfur
WaterYear_AA7_D5_1675919_14|WaterYear_AA7_D5_metabat2_196381|WaterYear_AA7_D5	MtoA	iron
WaterYear_AA7_D5_1675919_15|WaterYear_AA7_D5_metabat2_196381|WaterYear_AA7_D5	MtrB_TIGR03509	iron
WaterYear_AA7_D5_16770827_1|WaterYear_AA7_D5_below_2k|WaterYear_AA7_D5	TIGR04555_soxC	sulfur
WaterYear_AA7_D5_16774769_14|WaterYear_AA7_D5_metabat2_49375|WaterYear_AA7_D5	TIGR00339_sat	sulfur
WaterYear_AA7_D5_16795095_1|WaterYear_AA7_D5_below_2k|WaterYear_AA7_D5	tauD	sulfur
WaterYear_AA7_D5_16799005_5|WaterYear_AA7_D5_maxbin2_4|WaterYear_AA7_D5	Cyc1	iron
WaterYear_AA7_D5_16801280_2|WaterYear_AA7_D5_below_2k|WaterYear_AA7_D5	tauD	sulfur
WaterYear_AA7_D5_16819473_1|WaterYear_AA7_D5_below_2k|WaterYear_AA7_D5	tauD	sulfur
WaterYear_AA7_D5_16826686_3|WaterYear_AA7_D5_maxbin2_415_sub|WaterYear_AA7_D5	rubisco_I	rubisco
WaterYear_AA7_D5_16830420_1|WaterYear_AA7_D5_below_2k|WaterYear_AA7_D5	tauD	sulfur
WaterYear_AA7_D5_1683986_7|WaterYear_AA7_D5_metabat2_274748_sub|WaterYear_AA7_D5	TIGR04555_soxC	sulfur
WaterYear_AA7_D5_16849714_3|WaterYear_AA7_D5_below_2k|WaterYear_AA7_D5	tauD	sulfur
WaterYear_AA7_D5_16856689_1|WaterYear_AA7_D5_UNK|WaterYear_AA7_D5	Cyc1	iron
WaterYear_AA7_D5_16868628_2|WaterYear_AA7_D5_below_2k|WaterYear_AA7_D5	MtoA	iron
WaterYear_AA7_D5_16869334_1|WaterYear_AA7_D5_UNK|WaterYear_AA7_D5	TIGR04555_soxC	sulfur
WaterYear_AA7_D5_16897270_1|WaterYear_AA7_D5_below_2k|WaterYear_AA7_D5	TIGR04555_soxC	sulfur
WaterYear_AA7_D5_16914295_2|WaterYear_AA7_D5_below_2k|WaterYear_AA7_D5	tauD	sulfur
WaterYear_AA7_D5_16918991_3	K15016;K15016_3HP4HB	alt_autotrophy
WaterYear_AA7_D5_16924193_3|WaterYear_AA7_D5_UNK|WaterYear_AA7_D5	tauD	sulfur
WaterYear_AA7_D5_1693319_1|WaterYear_AA7_D5_below_2k|WaterYear_AA7_D5	Cyc1	iron
WaterYear_AA7_D5_16940230_4|WaterYear_AA7_D5_UNK|WaterYear_AA7_D5	TIGR00339_sat	sulfur
WaterYear_AA7_D5_16940775_1|WaterYear_AA7_D5_below_2k|WaterYear_AA7_D5	Cyc2	iron
WaterYear_AA7_D5_16944150_2|WaterYear_AA7_D5_below_2k|WaterYear_AA7_D5	Cyc1	iron
WaterYear_AA7_D5_16965081_4|WaterYear_AA7_D5_UNK|WaterYear_AA7_D5	TIGR04488_soxY	sulfur
WaterYear_AA7_D5_16975765_1|WaterYear_AA7_D5_below_2k|WaterYear_AA7_D5	TIGR04555_soxC	sulfur
WaterYear_AA7_D5_16975980_1|WaterYear_AA7_D5_below_2k|WaterYear_AA7_D5	Cyc1	iron
WaterYear_AA7_D5_16979647_3|WaterYear_AA7_D5_concoct_266_sub|WaterYear_AA7_D5	Cyc1	iron
WaterYear_AA7_D5_16983144_2|WaterYear_AA7_D5_below_2k|WaterYear_AA7_D5	Cyc2	iron
WaterYear_AA7_D5_1699761_1	[NiFe]_hydrogenase;Group3b	hydrogen
WaterYear_AA7_D5_1700463_1|WaterYear_AA7_D5_below_2k|WaterYear_AA7_D5	tauD	sulfur
WaterYear_AA7_D5_17007751_1|WaterYear_AA7_D5_below_2k|WaterYear_AA7_D5	tauD	sulfur
WaterYear_AA7_D5_17010368_1|WaterYear_AA7_D5_below_2k|WaterYear_AA7_D5	FoxY	iron
WaterYear_AA7_D5_17013524_1|WaterYear_AA7_D5_below_2k|WaterYear_AA7_D5	tauD	sulfur
WaterYear_AA7_D5_17023345_2|WaterYear_AA7_D5_below_2k|WaterYear_AA7_D5	MtoA	iron
WaterYear_AA7_D5_1702414_2|WaterYear_AA7_D5_below_2k|WaterYear_AA7_D5	fccB	sulfur
WaterYear_AA7_D5_17026734_2|WaterYear_AA7_D5_below_2k|WaterYear_AA7_D5	tauD	sulfur
WaterYear_AA7_D5_17031260_2|WaterYear_AA7_D5_below_2k|WaterYear_AA7_D5	tauD	sulfur
WaterYear_AA7_D5_17031373_1|WaterYear_AA7_D5_below_2k|WaterYear_AA7_D5	tauD	sulfur
WaterYear_AA7_D5_17034092_2|WaterYear_AA7_D5_UNK|WaterYear_AA7_D5	TIGR04486_soxB	sulfur
WaterYear_AA7_D5_17044309_5|WaterYear_AA7_D5_metabat2_50715_sub|WaterYear_AA7_D5	TIGR00339_sat	sulfur
WaterYear_AA7_D5_17050133_4|WaterYear_AA7_D5_UNK|WaterYear_AA7_D5	TIGR04555_soxC	sulfur
WaterYear_AA7_D5_17052889_1|WaterYear_AA7_D5_below_2k|WaterYear_AA7_D5	tauD	sulfur
WaterYear_AA7_D5_17064257_1|WaterYear_AA7_D5_below_2k|WaterYear_AA7_D5	tauD	sulfur
WaterYear_AA7_D5_17064729_1|WaterYear_AA7_D5_below_2k|WaterYear_AA7_D5	fccB	sulfur
WaterYear_AA7_D5_17065584_2|WaterYear_AA7_D5_below_2k|WaterYear_AA7_D5	FoxY	iron
WaterYear_AA7_D5_17066517_1|WaterYear_AA7_D5_UNK|WaterYear_AA7_D5	tauD	sulfur
WaterYear_AA7_D5_17068046_1|WaterYear_AA7_D5_UNK|WaterYear_AA7_D5	tauD	sulfur
WaterYear_AA7_D5_17078050_1|WaterYear_AA7_D5_UNK|WaterYear_AA7_D5	tauD	sulfur
WaterYear_AA7_D5_17079795_2|WaterYear_AA7_D5_UNK|WaterYear_AA7_D5	tauD	sulfur
WaterYear_AA7_D5_17085552_1|WaterYear_AA7_D5_below_2k|WaterYear_AA7_D5	tauD	sulfur
WaterYear_AA7_D5_17103434_1|WaterYear_AA7_D5_below_2k|WaterYear_AA7_D5	tauD	sulfur
WaterYear_AA7_D5_17111721_2|WaterYear_AA7_D5_UNK|WaterYear_AA7_D5	TIGR00339_sat	sulfur
WaterYear_AA7_D5_17113038_5|WaterYear_AA7_D5_concoct_0_sub|WaterYear_AA7_D5	TIGR00339_sat	sulfur
WaterYear_AA7_D5_17117986_1|WaterYear_AA7_D5_concoct_386_sub|WaterYear_AA7_D5	tauD	sulfur
WaterYear_AA7_D5_17126208_4|WaterYear_AA7_D5_metabat2_270422_sub|WaterYear_AA7_D5	TIGR04555_soxC	sulfur
WaterYear_AA7_D5_17127865_32|WaterYear_AA7_D5_vamb_4305|WaterYear_AA7_D5	Cyc2	iron
WaterYear_AA7_D5_17133369_2|WaterYear_AA7_D5_metabat2_796574_sub|WaterYear_AA7_D5	Cyc2	iron
WaterYear_AA7_D5_17150617_2|WaterYear_AA7_D5_metabat2_296551_sub|WaterYear_AA7_D5	tauD	sulfur
WaterYear_AA7_D5_17152149_2|WaterYear_AA7_D5_UNK|WaterYear_AA7_D5	rubisco_I	rubisco
WaterYear_AA7_D5_17152149_4	K00855;PRK_cbb	alt_autotrophy
WaterYear_AA7_D5_17158792_9	[NiFe]_hydrogenase;Group1h	hydrogen
WaterYear_AA7_D5_17168420_2|WaterYear_AA7_D5_below_2k|WaterYear_AA7_D5	sulfocyanin	iron
WaterYear_AA7_D5_17170448_3|WaterYear_AA7_D5_UNK|WaterYear_AA7_D5	tauD	sulfur
WaterYear_AA7_D5_17173799_1|WaterYear_AA7_D5_below_2k|WaterYear_AA7_D5	tauD	sulfur
WaterYear_AA7_D5_1718513_2|WaterYear_AA7_D5_UNK|WaterYear_AA7_D5	tauD	sulfur
WaterYear_AA7_D5_17188531_2	K15016;K15016_3HP4HB	alt_autotrophy
WaterYear_AA7_D5_17189808_2|WaterYear_AA7_D5_below_2k|WaterYear_AA7_D5	tauD	sulfur
WaterYear_AA7_D5_17224235_3|WaterYear_AA7_D5_below_2k|WaterYear_AA7_D5	tauD	sulfur
WaterYear_AA7_D5_17226500_1|WaterYear_AA7_D5_metabat2_215797_sub|WaterYear_AA7_D5	TIGR00339_sat	sulfur
WaterYear_AA7_D5_1722688_2|WaterYear_AA7_D5_maxbin2_182_sub|WaterYear_AA7_D5	tauD	sulfur
WaterYear_AA7_D5_17227136_1|WaterYear_AA7_D5_below_2k|WaterYear_AA7_D5	TIGR04555_soxC	sulfur
WaterYear_AA7_D5_17234277_3	K14470;mct_3HP	alt_autotrophy
WaterYear_AA7_D5_17261716_1|WaterYear_AA7_D5_below_2k|WaterYear_AA7_D5	FoxE	iron
WaterYear_AA7_D5_17271795_1|WaterYear_AA7_D5_below_2k|WaterYear_AA7_D5	TIGR00339_sat	sulfur
WaterYear_AA7_D5_17279740_3|WaterYear_AA7_D5_UNK|WaterYear_AA7_D5	Cyc2	iron
WaterYear_AA7_D5_17285145_2|WaterYear_AA7_D5_UNK|WaterYear_AA7_D5	tauD	sulfur
WaterYear_AA7_D5_17291172_2|WaterYear_AA7_D5_below_2k|WaterYear_AA7_D5	tauD	sulfur
WaterYear_AA7_D5_17302418_2|WaterYear_AA7_D5_below_2k|WaterYear_AA7_D5	tauD	sulfur
WaterYear_AA7_D5_17306382_5|WaterYear_AA7_D5_UNK|WaterYear_AA7_D5	tauD	sulfur
WaterYear_AA7_D5_17345547_3|WaterYear_AA7_D5_UNK|WaterYear_AA7_D5	TIGR04486_soxB	sulfur
WaterYear_AA7_D5_17369499_1|WaterYear_AA7_D5_below_2k|WaterYear_AA7_D5	Cyc2	iron
WaterYear_AA7_D5_1737206_1|WaterYear_AA7_D5_below_2k|WaterYear_AA7_D5	tauD	sulfur
WaterYear_AA7_D5_17376619_1|WaterYear_AA7_D5_below_2k|WaterYear_AA7_D5	tauD	sulfur
WaterYear_AA7_D5_1739088_1|WaterYear_AA7_D5_below_2k|WaterYear_AA7_D5	tauD	sulfur
WaterYear_AA7_D5_17391004_1|WaterYear_AA7_D5_concoct_59_sub|WaterYear_AA7_D5	FoxY	iron
WaterYear_AA7_D5_17391641_1|WaterYear_AA7_D5_below_2k|WaterYear_AA7_D5	tauD	sulfur
WaterYear_AA7_D5_17396583_3|WaterYear_AA7_D5_metabat2_307690_sub|WaterYear_AA7_D5	TIGR00339_sat	sulfur
WaterYear_AA7_D5_17399638_6|WaterYear_AA7_D5_concoct_115_sub|WaterYear_AA7_D5	Cyc2	iron
WaterYear_AA7_D5_17410041_1|WaterYear_AA7_D5_UNK|WaterYear_AA7_D5	TIGR04555_soxC	sulfur
WaterYear_AA7_D5_1741469_1|WaterYear_AA7_D5_concoct_134_sub|WaterYear_AA7_D5	sulfocyanin	iron
WaterYear_AA7_D5_17427793_1|WaterYear_AA7_D5_below_2k|WaterYear_AA7_D5	tauD	sulfur
WaterYear_AA7_D5_1744261_2|WaterYear_AA7_D5_below_2k|WaterYear_AA7_D5	Cyc2	iron
WaterYear_AA7_D5_17448525_1|WaterYear_AA7_D5_below_2k|WaterYear_AA7_D5	MtoA	iron
WaterYear_AA7_D5_17450504_5|WaterYear_AA7_D5_UNK|WaterYear_AA7_D5	sulfocyanin	iron
WaterYear_AA7_D5_17451169_3|WaterYear_AA7_D5_UNK|WaterYear_AA7_D5	tauD	sulfur
WaterYear_AA7_D5_17494032_1|WaterYear_AA7_D5_UNK|WaterYear_AA7_D5	TIGR02061_aprA	sulfur
WaterYear_AA7_D5_17494226_2|WaterYear_AA7_D5_UNK|WaterYear_AA7_D5	Cyc1	iron
WaterYear_AA7_D5_17508284_1|WaterYear_AA7_D5_UNK|WaterYear_AA7_D5	FoxY	iron
WaterYear_AA7_D5_17528736_2|WaterYear_AA7_D5_below_2k|WaterYear_AA7_D5	tauD	sulfur
WaterYear_AA7_D5_17529127_2|WaterYear_AA7_D5_UNK|WaterYear_AA7_D5	TIGR00339_sat	sulfur
WaterYear_AA7_D5_17550_35	K15016;K15016_3HP4HB	alt_autotrophy
WaterYear_AA7_D5_17554126_1|WaterYear_AA7_D5_below_2k|WaterYear_AA7_D5	Cyc1	iron
WaterYear_AA7_D5_17567514_1|WaterYear_AA7_D5_below_2k|WaterYear_AA7_D5	tauD	sulfur
WaterYear_AA7_D5_17574133_4|WaterYear_AA7_D5_UNK|WaterYear_AA7_D5	FoxE	iron
WaterYear_AA7_D5_17577205_4|WaterYear_AA7_D5_metabat2_62057_sub|WaterYear_AA7_D5	tauD	sulfur
WaterYear_AA7_D5_1758483_5|WaterYear_AA7_D5_UNK|WaterYear_AA7_D5	Cyc2	iron
WaterYear_AA7_D5_17589765_1|WaterYear_AA7_D5_below_2k|WaterYear_AA7_D5	TIGR04555_soxC	sulfur
WaterYear_AA7_D5_17597456_1|WaterYear_AA7_D5_below_2k|WaterYear_AA7_D5	TIGR00339_sat	sulfur
WaterYear_AA7_D5_17609003_1|WaterYear_AA7_D5_below_2k|WaterYear_AA7_D5	Cyc2	iron
WaterYear_AA7_D5_17628060_10|WaterYear_AA7_D5_concoct_320_sub|WaterYear_AA7_D5	fccB	sulfur
WaterYear_AA7_D5_17634913_2|WaterYear_AA7_D5_UNK|WaterYear_AA7_D5	TIGR02061_aprA	sulfur
WaterYear_AA7_D5_176354_2|WaterYear_AA7_D5_below_2k|WaterYear_AA7_D5	TIGR04555_soxC	sulfur
WaterYear_AA7_D5_17635878_3|WaterYear_AA7_D5_metabat2_290019_sub|WaterYear_AA7_D5	tauD	sulfur
WaterYear_AA7_D5_17643262_2|WaterYear_AA7_D5_below_2k|WaterYear_AA7_D5	Cyc1	iron
WaterYear_AA7_D5_17648712_4|WaterYear_AA7_D5_UNK|WaterYear_AA7_D5	tauD	sulfur
WaterYear_AA7_D5_17651961_1	K00855;PRK_cbb	alt_autotrophy
WaterYear_AA7_D5_17659010_1|WaterYear_AA7_D5_below_2k|WaterYear_AA7_D5	tauD	sulfur
WaterYear_AA7_D5_17664210_1|WaterYear_AA7_D5_below_2k|WaterYear_AA7_D5	tauD	sulfur
WaterYear_AA7_D5_1767106_2|WaterYear_AA7_D5_below_2k|WaterYear_AA7_D5	tauD	sulfur
WaterYear_AA7_D5_17671866_3|WaterYear_AA7_D5_UNK|WaterYear_AA7_D5	tauD	sulfur
WaterYear_AA7_D5_17676080_1|WaterYear_AA7_D5_below_2k|WaterYear_AA7_D5	tauD	sulfur
WaterYear_AA7_D5_17694684_5|WaterYear_AA7_D5_UNK|WaterYear_AA7_D5	TIGR04555_soxC	sulfur
WaterYear_AA7_D5_17698446_3|WaterYear_AA7_D5_concoct_320_sub|WaterYear_AA7_D5	tauD	sulfur
WaterYear_AA7_D5_17706061_1|WaterYear_AA7_D5_below_2k|WaterYear_AA7_D5	tauD	sulfur
WaterYear_AA7_D5_17709531_10|WaterYear_AA7_D5_metabat2_998033|WaterYear_AA7_D5	tauD	sulfur
WaterYear_AA7_D5_17715740_3|WaterYear_AA7_D5_UNK|WaterYear_AA7_D5	MtoA	iron
WaterYear_AA7_D5_17725162_2|WaterYear_AA7_D5_metabat2_824256_sub|WaterYear_AA7_D5	TIGR04555_soxC	sulfur
WaterYear_AA7_D5_17730423_1|WaterYear_AA7_D5_below_2k|WaterYear_AA7_D5	TIGR04486_soxB	sulfur
WaterYear_AA7_D5_17733079_1|WaterYear_AA7_D5_below_2k|WaterYear_AA7_D5	Cyc2	iron
WaterYear_AA7_D5_17757248_3|WaterYear_AA7_D5_UNK|WaterYear_AA7_D5	tauD	sulfur
WaterYear_AA7_D5_17764218_3|WaterYear_AA7_D5_UNK|WaterYear_AA7_D5	Cyc2	iron
WaterYear_AA7_D5_1777811_4|WaterYear_AA7_D5_UNK|WaterYear_AA7_D5	tauD	sulfur
WaterYear_AA7_D5_17778197_3|WaterYear_AA7_D5_UNK|WaterYear_AA7_D5	TIGR00339_sat	sulfur
WaterYear_AA7_D5_17778916_2|WaterYear_AA7_D5_metabat2_209357_sub|WaterYear_AA7_D5	fccB	sulfur
WaterYear_AA7_D5_17790724_1|WaterYear_AA7_D5_below_2k|WaterYear_AA7_D5	Cyc2	iron
WaterYear_AA7_D5_17816832_2	K14470;mct_3HP	alt_autotrophy
WaterYear_AA7_D5_17864591_3|WaterYear_AA7_D5_maxbin2_211_sub|WaterYear_AA7_D5	FoxY	iron
WaterYear_AA7_D5_17867880_1|WaterYear_AA7_D5_metabat2_27030_sub|WaterYear_AA7_D5	tauD	sulfur
WaterYear_AA7_D5_17872535_1|WaterYear_AA7_D5_below_2k|WaterYear_AA7_D5	tauD	sulfur
WaterYear_AA7_D5_17872860_1|WaterYear_AA7_D5_below_2k|WaterYear_AA7_D5	tauD	sulfur
WaterYear_AA7_D5_17873153_4|WaterYear_AA7_D5_vamb_4375|WaterYear_AA7_D5	TIGR04486_soxB	sulfur
WaterYear_AA7_D5_17873153_8|WaterYear_AA7_D5_vamb_4375|WaterYear_AA7_D5	TIGR04488_soxY	sulfur
WaterYear_AA7_D5_17875335_2|WaterYear_AA7_D5_below_2k|WaterYear_AA7_D5	tauD	sulfur
WaterYear_AA7_D5_17875739_4|WaterYear_AA7_D5_UNK|WaterYear_AA7_D5	tauD	sulfur
WaterYear_AA7_D5_17895820_1|WaterYear_AA7_D5_below_2k|WaterYear_AA7_D5	FoxY	iron
WaterYear_AA7_D5_17896695_2|WaterYear_AA7_D5_below_2k|WaterYear_AA7_D5	tauD	sulfur
WaterYear_AA7_D5_17899731_1|WaterYear_AA7_D5_UNK|WaterYear_AA7_D5	TIGR00339_sat	sulfur
WaterYear_AA7_D5_17906141_1|WaterYear_AA7_D5_concoct_35_sub|WaterYear_AA7_D5	tauD	sulfur
WaterYear_AA7_D5_17907532_2	K14534;abfD_3HP4HB	alt_autotrophy
WaterYear_AA7_D5_17913595_3|WaterYear_AA7_D5_UNK|WaterYear_AA7_D5	TIGR04555_soxC	sulfur
WaterYear_AA7_D5_17916780_1|WaterYear_AA7_D5_UNK|WaterYear_AA7_D5	Cyc1	iron
WaterYear_AA7_D5_1791929_2|WaterYear_AA7_D5_UNK|WaterYear_AA7_D5	FoxY	iron
WaterYear_AA7_D5_17922039_3|WaterYear_AA7_D5_below_2k|WaterYear_AA7_D5	Cyc2	iron
WaterYear_AA7_D5_17922204_4|WaterYear_AA7_D5_UNK|WaterYear_AA7_D5	TIGR04555_soxC	sulfur
WaterYear_AA7_D5_17922965_3|WaterYear_AA7_D5_below_2k|WaterYear_AA7_D5	TIGR04555_soxC	sulfur
WaterYear_AA7_D5_179276_4|WaterYear_AA7_D5_metabat2_290019_sub|WaterYear_AA7_D5	Cyc2	iron
WaterYear_AA7_D5_17937937_1|WaterYear_AA7_D5_below_2k|WaterYear_AA7_D5	TIGR04555_soxC	sulfur
WaterYear_AA7_D5_17945859_8	K15016;K15016_3HP4HB	alt_autotrophy
WaterYear_AA7_D5_17946460_1|WaterYear_AA7_D5_below_2k|WaterYear_AA7_D5	TIGR00339_sat	sulfur
WaterYear_AA7_D5_17948819_1|WaterYear_AA7_D5_below_2k|WaterYear_AA7_D5	tauD	sulfur
WaterYear_AA7_D5_17952645_11	K15016;K15016_3HP4HB	alt_autotrophy
WaterYear_AA7_D5_17956491_2|WaterYear_AA7_D5_below_2k|WaterYear_AA7_D5	tauD	sulfur
WaterYear_AA7_D5_17959611_2|WaterYear_AA7_D5_below_2k|WaterYear_AA7_D5	Cyc2	iron
WaterYear_AA7_D5_17960128_2|WaterYear_AA7_D5_below_2k|WaterYear_AA7_D5	tauD	sulfur
WaterYear_AA7_D5_17961381_2|WaterYear_AA7_D5_below_2k|WaterYear_AA7_D5	Cyc2	iron
WaterYear_AA7_D5_17965431_3|WaterYear_AA7_D5_below_2k|WaterYear_AA7_D5	TIGR04488_soxY	sulfur
WaterYear_AA7_D5_17965480_1|WaterYear_AA7_D5_below_2k|WaterYear_AA7_D5	Cyc2	iron
WaterYear_AA7_D5_17969913_3|WaterYear_AA7_D5_maxbin2_338_sub|WaterYear_AA7_D5	fccB	sulfur
WaterYear_AA7_D5_17982624_1|WaterYear_AA7_D5_below_2k|WaterYear_AA7_D5	tauD	sulfur
WaterYear_AA7_D5_1798342_2|WaterYear_AA7_D5_below_2k|WaterYear_AA7_D5	tauD	sulfur
WaterYear_AA7_D5_17986767_16|WaterYear_AA7_D5_metabat2_62057_sub|WaterYear_AA7_D5	tauD	sulfur
WaterYear_AA7_D5_17987751_1|WaterYear_AA7_D5_below_2k|WaterYear_AA7_D5	Cyc2	iron
WaterYear_AA7_D5_17994671_2	K15231;aclB_rTCA	alt_autotrophy
WaterYear_AA7_D5_18011850_3|WaterYear_AA7_D5_UNK|WaterYear_AA7_D5	TIGR04555_soxC	sulfur
WaterYear_AA7_D5_18019700_1|WaterYear_AA7_D5_below_2k|WaterYear_AA7_D5	tauD	sulfur
WaterYear_AA7_D5_18021322_2|WaterYear_AA7_D5_below_2k|WaterYear_AA7_D5	TIGR00339_sat	sulfur
WaterYear_AA7_D5_18028243_1|WaterYear_AA7_D5_below_2k|WaterYear_AA7_D5	Cyc2	iron
WaterYear_AA7_D5_18034044_14|WaterYear_AA7_D5_maxbin2_226_sub|WaterYear_AA7_D5	TIGR00339_sat	sulfur
WaterYear_AA7_D5_18039380_1|WaterYear_AA7_D5_below_2k|WaterYear_AA7_D5	rubisco_I	rubisco
WaterYear_AA7_D5_18050435_1	K14534;abfD_3HP4HB	alt_autotrophy
WaterYear_AA7_D5_18051284_1|WaterYear_AA7_D5_below_2k|WaterYear_AA7_D5	Cyc2	iron
WaterYear_AA7_D5_18061558_1|WaterYear_AA7_D5_below_2k|WaterYear_AA7_D5	fccB	sulfur
WaterYear_AA7_D5_18062664_2|WaterYear_AA7_D5_below_2k|WaterYear_AA7_D5	tauD	sulfur
WaterYear_AA7_D5_18077410_2|WaterYear_AA7_D5_UNK|WaterYear_AA7_D5	tauD	sulfur
WaterYear_AA7_D5_18078852_1|WaterYear_AA7_D5_below_2k|WaterYear_AA7_D5	TIGR00339_sat	sulfur
WaterYear_AA7_D5_18088788_2|WaterYear_AA7_D5_below_2k|WaterYear_AA7_D5	tauD	sulfur
WaterYear_AA7_D5_18091621_4|WaterYear_AA7_D5_concoct_320_sub|WaterYear_AA7_D5	tauD	sulfur
WaterYear_AA7_D5_18092162_2|WaterYear_AA7_D5_below_2k|WaterYear_AA7_D5	TIGR04486_soxB	sulfur
WaterYear_AA7_D5_18093338_3|WaterYear_AA7_D5_maxbin2_511_sub|WaterYear_AA7_D5	tauD	sulfur
WaterYear_AA7_D5_18096742_3|WaterYear_AA7_D5_UNK|WaterYear_AA7_D5	TIGR00339_sat	sulfur
WaterYear_AA7_D5_18111528_4|WaterYear_AA7_D5_concoct_33_sub|WaterYear_AA7_D5	Cyc2	iron
WaterYear_AA7_D5_18121582_2|WaterYear_AA7_D5_below_2k|WaterYear_AA7_D5	tauD	sulfur
WaterYear_AA7_D5_1812359_2|WaterYear_AA7_D5_below_2k|WaterYear_AA7_D5	tauD	sulfur
WaterYear_AA7_D5_18129305_3|WaterYear_AA7_D5_below_2k|WaterYear_AA7_D5	tauD	sulfur
WaterYear_AA7_D5_18130434_1|WaterYear_AA7_D5_below_2k|WaterYear_AA7_D5	TIGR00339_sat	sulfur
WaterYear_AA7_D5_18132448_2|WaterYear_AA7_D5_below_2k|WaterYear_AA7_D5	tauD	sulfur
WaterYear_AA7_D5_18147407_1|WaterYear_AA7_D5_below_2k|WaterYear_AA7_D5	Cyc1	iron
WaterYear_AA7_D5_18157808_1|WaterYear_AA7_D5_below_2k|WaterYear_AA7_D5	TIGR00339_sat	sulfur
WaterYear_AA7_D5_18185938_3	K00855;PRK_cbb	alt_autotrophy
WaterYear_AA7_D5_18190824_1|WaterYear_AA7_D5_below_2k|WaterYear_AA7_D5	TIGR04488_soxY	sulfur
WaterYear_AA7_D5_18199358_2|WaterYear_AA7_D5_below_2k|WaterYear_AA7_D5	TIGR00339_sat	sulfur
WaterYear_AA7_D5_18203054_1|WaterYear_AA7_D5_below_2k|WaterYear_AA7_D5	tauD	sulfur
WaterYear_AA7_D5_18227155_3|WaterYear_AA7_D5_UNK|WaterYear_AA7_D5	Cyc1	iron
WaterYear_AA7_D5_18228616_3|WaterYear_AA7_D5_below_2k|WaterYear_AA7_D5	Cyc1	iron
WaterYear_AA7_D5_18240039_1|WaterYear_AA7_D5_below_2k|WaterYear_AA7_D5	MtoA	iron
WaterYear_AA7_D5_18245354_1|WaterYear_AA7_D5_below_2k|WaterYear_AA7_D5	tauD	sulfur
WaterYear_AA7_D5_18251805_1|WaterYear_AA7_D5_UNK|WaterYear_AA7_D5	tauD	sulfur
WaterYear_AA7_D5_18268523_2|WaterYear_AA7_D5_metabat2_856274_sub|WaterYear_AA7_D5	tauD	sulfur
WaterYear_AA7_D5_18288620_1|WaterYear_AA7_D5_below_2k|WaterYear_AA7_D5	tauD	sulfur
WaterYear_AA7_D5_18301690_1|WaterYear_AA7_D5_below_2k|WaterYear_AA7_D5	tauD	sulfur
WaterYear_AA7_D5_18307800_1|WaterYear_AA7_D5_below_2k|WaterYear_AA7_D5	tauD	sulfur
WaterYear_AA7_D5_18329219_3|WaterYear_AA7_D5_vamb_14914_sub|WaterYear_AA7_D5	tauD	sulfur
WaterYear_AA7_D5_183297_1|WaterYear_AA7_D5_maxbin2_559|WaterYear_AA7_D5	TIGR04555_soxC	sulfur
WaterYear_AA7_D5_18347908_5|WaterYear_AA7_D5_maxbin2_459|WaterYear_AA7_D5	TIGR00339_sat	sulfur
WaterYear_AA7_D5_18355869_2|WaterYear_AA7_D5_below_2k|WaterYear_AA7_D5	tauD	sulfur
WaterYear_AA7_D5_18358795_1|WaterYear_AA7_D5_below_2k|WaterYear_AA7_D5	TIGR00339_sat	sulfur
WaterYear_AA7_D5_18375302_2|WaterYear_AA7_D5_UNK|WaterYear_AA7_D5	tauD	sulfur
WaterYear_AA7_D5_18378729_10|WaterYear_AA7_D5_metabat2_731744_sub|WaterYear_AA7_D5	TIGR04555_soxC	sulfur
WaterYear_AA7_D5_18379242_1|WaterYear_AA7_D5_below_2k|WaterYear_AA7_D5	TIGR04486_soxB	sulfur
WaterYear_AA7_D5_18380712_2|WaterYear_AA7_D5_metabat2_856274_sub|WaterYear_AA7_D5	tauD	sulfur
WaterYear_AA7_D5_18392878_1|WaterYear_AA7_D5_below_2k|WaterYear_AA7_D5	tauD	sulfur
WaterYear_AA7_D5_18395047_1|WaterYear_AA7_D5_below_2k|WaterYear_AA7_D5	TIGR04486_soxB	sulfur
WaterYear_AA7_D5_18400642_1|WaterYear_AA7_D5_vamb_10534|WaterYear_AA7_D5	TIGR00339_sat	sulfur
WaterYear_AA7_D5_18401189_3|WaterYear_AA7_D5_UNK|WaterYear_AA7_D5	Cyc2	iron
WaterYear_AA7_D5_18402543_7|WaterYear_AA7_D5_vamb_16412|WaterYear_AA7_D5	Cyc2	iron
WaterYear_AA7_D5_18405163_1|WaterYear_AA7_D5_UNK|WaterYear_AA7_D5	TIGR04555_soxC	sulfur
WaterYear_AA7_D5_18407096_1|WaterYear_AA7_D5_below_2k|WaterYear_AA7_D5	tauD	sulfur
WaterYear_AA7_D5_18417709_3|WaterYear_AA7_D5_UNK|WaterYear_AA7_D5	amoA_K10944	nitrogen
WaterYear_AA7_D5_18423004_1|WaterYear_AA7_D5_below_2k|WaterYear_AA7_D5	tauD	sulfur
WaterYear_AA7_D5_18425720_1|WaterYear_AA7_D5_below_2k|WaterYear_AA7_D5	tauD	sulfur
WaterYear_AA7_D5_18433211_2|WaterYear_AA7_D5_below_2k|WaterYear_AA7_D5	tauD	sulfur
WaterYear_AA7_D5_1844558_2|WaterYear_AA7_D5_below_2k|WaterYear_AA7_D5	tauD	sulfur
WaterYear_AA7_D5_18466470_2|WaterYear_AA7_D5_below_2k|WaterYear_AA7_D5	tauD	sulfur
WaterYear_AA7_D5_18470976_2|WaterYear_AA7_D5_UNK|WaterYear_AA7_D5	TIGR04555_soxC	sulfur
WaterYear_AA7_D5_18473846_89	K00855;PRK_cbb	alt_autotrophy
WaterYear_AA7_D5_18481909_1|WaterYear_AA7_D5_UNK|WaterYear_AA7_D5	Cyc2	iron
WaterYear_AA7_D5_18487701_3|WaterYear_AA7_D5_UNK|WaterYear_AA7_D5	tauD	sulfur
WaterYear_AA7_D5_18490279_2|WaterYear_AA7_D5_below_2k|WaterYear_AA7_D5	tauD	sulfur
WaterYear_AA7_D5_18490411_2|WaterYear_AA7_D5_below_2k|WaterYear_AA7_D5	TIGR04555_soxC	sulfur
WaterYear_AA7_D5_1849134_2	K00855;PRK_cbb	alt_autotrophy
WaterYear_AA7_D5_18511156_9|WaterYear_AA7_D5_UNK|WaterYear_AA7_D5	tauD	sulfur
WaterYear_AA7_D5_18514133_3|WaterYear_AA7_D5_UNK|WaterYear_AA7_D5	amoA_K10944	nitrogen
WaterYear_AA7_D5_18550188_1|WaterYear_AA7_D5_UNK|WaterYear_AA7_D5	tauD	sulfur
WaterYear_AA7_D5_18554958_1|WaterYear_AA7_D5_below_2k|WaterYear_AA7_D5	TIGR04555_soxC	sulfur
WaterYear_AA7_D5_1855618_1|WaterYear_AA7_D5_below_2k|WaterYear_AA7_D5	Cyc1	iron
WaterYear_AA7_D5_18558450_2	K15016;K15016_3HP4HB	alt_autotrophy
WaterYear_AA7_D5_1857636_3|WaterYear_AA7_D5_concoct_52_sub|WaterYear_AA7_D5	Cyc2	iron
WaterYear_AA7_D5_1857804_47|WaterYear_AA7_D5_UNK|WaterYear_AA7_D5	tauD	sulfur
WaterYear_AA7_D5_18607069_1|WaterYear_AA7_D5_UNK|WaterYear_AA7_D5	tauD	sulfur
WaterYear_AA7_D5_18609058_1|WaterYear_AA7_D5_UNK|WaterYear_AA7_D5	MtrB_TIGR03509	iron
WaterYear_AA7_D5_18614683_31	[NiFe]_hydrogenase;Group1h	hydrogen
WaterYear_AA7_D5_18633161_5	K15016;K15016_3HP4HB	alt_autotrophy
WaterYear_AA7_D5_18638692_1|WaterYear_AA7_D5_below_2k|WaterYear_AA7_D5	TIGR04555_soxC	sulfur
WaterYear_AA7_D5_18640235_2|WaterYear_AA7_D5_below_2k|WaterYear_AA7_D5	Cyc1	iron
WaterYear_AA7_D5_18659234_1|WaterYear_AA7_D5_UNK|WaterYear_AA7_D5	FoxY	iron
WaterYear_AA7_D5_18668960_1|WaterYear_AA7_D5_below_2k|WaterYear_AA7_D5	rubisco_I	rubisco
WaterYear_AA7_D5_18680508_2|WaterYear_AA7_D5_below_2k|WaterYear_AA7_D5	tauD	sulfur
WaterYear_AA7_D5_18681295_2|WaterYear_AA7_D5_below_2k|WaterYear_AA7_D5	tauD	sulfur
WaterYear_AA7_D5_18699857_7|WaterYear_AA7_D5_UNK|WaterYear_AA7_D5	Cyc2	iron
WaterYear_AA7_D5_18732232_10|WaterYear_AA7_D5_UNK|WaterYear_AA7_D5	Cyc2	iron
WaterYear_AA7_D5_18749275_3|WaterYear_AA7_D5_UNK|WaterYear_AA7_D5	FoxY	iron
WaterYear_AA7_D5_18752486_1|WaterYear_AA7_D5_UNK|WaterYear_AA7_D5	TIGR04555_soxC	sulfur
WaterYear_AA7_D5_18753821_3|WaterYear_AA7_D5_concoct_52_sub|WaterYear_AA7_D5	Cyc2	iron
WaterYear_AA7_D5_1876426_2|WaterYear_AA7_D5_below_2k|WaterYear_AA7_D5	Cyc1	iron
WaterYear_AA7_D5_18764728_4|WaterYear_AA7_D5_UNK|WaterYear_AA7_D5	tauD	sulfur
WaterYear_AA7_D5_18779125_3|WaterYear_AA7_D5_below_2k|WaterYear_AA7_D5	tauD	sulfur
WaterYear_AA7_D5_18784995_3	K15016;K15016_3HP4HB	alt_autotrophy
WaterYear_AA7_D5_1879270_2|WaterYear_AA7_D5_below_2k|WaterYear_AA7_D5	tauD	sulfur
WaterYear_AA7_D5_18797681_3	K14534;abfD_3HP4HB	alt_autotrophy
WaterYear_AA7_D5_18800792_1|WaterYear_AA7_D5_below_2k|WaterYear_AA7_D5	TIGR04555_soxC	sulfur
WaterYear_AA7_D5_18803704_1|WaterYear_AA7_D5_below_2k|WaterYear_AA7_D5	FoxE	iron
WaterYear_AA7_D5_18806413_15|WaterYear_AA7_D5_metabat2_48436_sub|WaterYear_AA7_D5	TIGR04555_soxC	sulfur
WaterYear_AA7_D5_18811857_4|WaterYear_AA7_D5_metabat2_337251|WaterYear_AA7_D5	tauD	sulfur
WaterYear_AA7_D5_18811910_1|WaterYear_AA7_D5_below_2k|WaterYear_AA7_D5	tauD	sulfur
WaterYear_AA7_D5_18812665_2	K00855;PRK_cbb	alt_autotrophy
WaterYear_AA7_D5_18819747_2|WaterYear_AA7_D5_concoct_96_sub|WaterYear_AA7_D5	tauD	sulfur
WaterYear_AA7_D5_18820645_1|WaterYear_AA7_D5_below_2k|WaterYear_AA7_D5	tauD	sulfur
WaterYear_AA7_D5_18823709_1|WaterYear_AA7_D5_below_2k|WaterYear_AA7_D5	TIGR04555_soxC	sulfur
WaterYear_AA7_D5_18825798_2|WaterYear_AA7_D5_below_2k|WaterYear_AA7_D5	TIGR04555_soxC	sulfur
WaterYear_AA7_D5_18832227_3|WaterYear_AA7_D5_below_2k|WaterYear_AA7_D5	tauD	sulfur
WaterYear_AA7_D5_18835614_2|WaterYear_AA7_D5_below_2k|WaterYear_AA7_D5	tauD	sulfur
WaterYear_AA7_D5_18844514_2|WaterYear_AA7_D5_below_2k|WaterYear_AA7_D5	Cyc2	iron
WaterYear_AA7_D5_18846458_5|WaterYear_AA7_D5_metabat2_567740_sub|WaterYear_AA7_D5	TIGR00339_sat	sulfur
WaterYear_AA7_D5_18901300_1|WaterYear_AA7_D5_below_2k|WaterYear_AA7_D5	TIGR04488_soxY	sulfur
WaterYear_AA7_D5_18906127_1|WaterYear_AA7_D5_below_2k|WaterYear_AA7_D5	TIGR04486_soxB	sulfur
WaterYear_AA7_D5_18920660_2|WaterYear_AA7_D5_below_2k|WaterYear_AA7_D5	TIGR04555_soxC	sulfur
WaterYear_AA7_D5_18933194_1|WaterYear_AA7_D5_below_2k|WaterYear_AA7_D5	tauD	sulfur
WaterYear_AA7_D5_1894028_3|WaterYear_AA7_D5_concoct_296_sub|WaterYear_AA7_D5	TIGR04488_soxY	sulfur
WaterYear_AA7_D5_18978942_3|WaterYear_AA7_D5_metabat2_290019_sub|WaterYear_AA7_D5	tauD	sulfur
WaterYear_AA7_D5_18981539_1|WaterYear_AA7_D5_below_2k|WaterYear_AA7_D5	tauD	sulfur
WaterYear_AA7_D5_18999017_1|WaterYear_AA7_D5_below_2k|WaterYear_AA7_D5	TIGR04555_soxC	sulfur
WaterYear_AA7_D5_19006882_1|WaterYear_AA7_D5_below_2k|WaterYear_AA7_D5	tauD	sulfur
WaterYear_AA7_D5_19019259_2|WaterYear_AA7_D5_metabat2_316980|WaterYear_AA7_D5	tauD	sulfur
WaterYear_AA7_D5_19021495_1|WaterYear_AA7_D5_UNK|WaterYear_AA7_D5	tauD	sulfur
WaterYear_AA7_D5_19022091_21|WaterYear_AA7_D5_metabat2_15316|WaterYear_AA7_D5	TIGR00339_sat	sulfur
WaterYear_AA7_D5_19025930_1|WaterYear_AA7_D5_below_2k|WaterYear_AA7_D5	Cyc2	iron
WaterYear_AA7_D5_19025930_2|WaterYear_AA7_D5_below_2k|WaterYear_AA7_D5	Cyc2	iron
WaterYear_AA7_D5_19028432_3|WaterYear_AA7_D5_UNK|WaterYear_AA7_D5	Cyc2	iron
WaterYear_AA7_D5_19031572_2	K00855;PRK_cbb	alt_autotrophy
WaterYear_AA7_D5_19032562_1|WaterYear_AA7_D5_below_2k|WaterYear_AA7_D5	TIGR00339_sat	sulfur
WaterYear_AA7_D5_1904055_3|WaterYear_AA7_D5_UNK|WaterYear_AA7_D5	Cyc1	iron
WaterYear_AA7_D5_19050959_4	K15016;K15016_3HP4HB	alt_autotrophy
WaterYear_AA7_D5_19051885_1|WaterYear_AA7_D5_below_2k|WaterYear_AA7_D5	tauD	sulfur
WaterYear_AA7_D5_19059055_1|WaterYear_AA7_D5_below_2k|WaterYear_AA7_D5	TIGR00339_sat	sulfur
WaterYear_AA7_D5_19073742_1|WaterYear_AA7_D5_below_2k|WaterYear_AA7_D5	TIGR04488_soxY	sulfur
WaterYear_AA7_D5_19085069_6|WaterYear_AA7_D5_metabat2_362487|WaterYear_AA7_D5	TIGR00339_sat	sulfur
WaterYear_AA7_D5_19087904_2|WaterYear_AA7_D5_below_2k|WaterYear_AA7_D5	tauD	sulfur
WaterYear_AA7_D5_19088822_1|WaterYear_AA7_D5_UNK|WaterYear_AA7_D5	Cyc2	iron
WaterYear_AA7_D5_19100503_1|WaterYear_AA7_D5_below_2k|WaterYear_AA7_D5	Cyc2	iron
WaterYear_AA7_D5_19100581_3|WaterYear_AA7_D5_UNK|WaterYear_AA7_D5	sulfocyanin	iron
WaterYear_AA7_D5_19100592_1|WaterYear_AA7_D5_UNK|WaterYear_AA7_D5	tauD	sulfur
WaterYear_AA7_D5_19105827_4|WaterYear_AA7_D5_UNK|WaterYear_AA7_D5	TIGR04555_soxC	sulfur
WaterYear_AA7_D5_19112623_2|WaterYear_AA7_D5_UNK|WaterYear_AA7_D5	TIGR04555_soxC	sulfur
WaterYear_AA7_D5_19125140_4|WaterYear_AA7_D5_UNK|WaterYear_AA7_D5	FoxA	iron
WaterYear_AA7_D5_19130122_2|WaterYear_AA7_D5_below_2k|WaterYear_AA7_D5	tauD	sulfur
WaterYear_AA7_D5_19160588_14	K00855;PRK_cbb	alt_autotrophy
WaterYear_AA7_D5_19161865_2|WaterYear_AA7_D5_UNK|WaterYear_AA7_D5	TIGR00339_sat	sulfur
WaterYear_AA7_D5_19170341_1|WaterYear_AA7_D5_below_2k|WaterYear_AA7_D5	FoxE	iron
WaterYear_AA7_D5_19170548_1|WaterYear_AA7_D5_below_2k|WaterYear_AA7_D5	TIGR04555_soxC	sulfur
WaterYear_AA7_D5_19173411_12|WaterYear_AA7_D5_maxbin2_454_sub|WaterYear_AA7_D5	Cyc2	iron
WaterYear_AA7_D5_19185768_4|WaterYear_AA7_D5_maxbin2_176_sub|WaterYear_AA7_D5	Cyc1	iron
WaterYear_AA7_D5_191895_1	K14534;abfD_3HP4HB	alt_autotrophy
WaterYear_AA7_D5_19193898_2|WaterYear_AA7_D5_below_2k|WaterYear_AA7_D5	tauD	sulfur
WaterYear_AA7_D5_19203820_2|WaterYear_AA7_D5_below_2k|WaterYear_AA7_D5	tauD	sulfur
WaterYear_AA7_D5_19210927_1|WaterYear_AA7_D5_maxbin2_94_sub|WaterYear_AA7_D5	FoxY	iron
WaterYear_AA7_D5_19216364_7|WaterYear_AA7_D5_metabat2_48436_sub|WaterYear_AA7_D5	tauD	sulfur
WaterYear_AA7_D5_19221262_2|WaterYear_AA7_D5_below_2k|WaterYear_AA7_D5	tauD	sulfur
WaterYear_AA7_D5_19223861_1|WaterYear_AA7_D5_below_2k|WaterYear_AA7_D5	TIGR04555_soxC	sulfur
WaterYear_AA7_D5_19231914_9|WaterYear_AA7_D5_UNK|WaterYear_AA7_D5	tauD	sulfur
WaterYear_AA7_D5_19239173_1|WaterYear_AA7_D5_below_2k|WaterYear_AA7_D5	sulfocyanin	iron
WaterYear_AA7_D5_19260891_4|WaterYear_AA7_D5_maxbin2_4|WaterYear_AA7_D5	tauD	sulfur
WaterYear_AA7_D5_1926245_2|WaterYear_AA7_D5_UNK|WaterYear_AA7_D5	TIGR04555_soxC	sulfur
WaterYear_AA7_D5_19265733_2|WaterYear_AA7_D5_maxbin2_168_sub|WaterYear_AA7_D5	FoxA	iron
WaterYear_AA7_D5_19277704_1|WaterYear_AA7_D5_below_2k|WaterYear_AA7_D5	tauD	sulfur
WaterYear_AA7_D5_19285169_1|WaterYear_AA7_D5_below_2k|WaterYear_AA7_D5	Cyc2	iron
WaterYear_AA7_D5_19287349_3|WaterYear_AA7_D5_below_2k|WaterYear_AA7_D5	TIGR04488_soxY	sulfur
WaterYear_AA7_D5_19316855_1|WaterYear_AA7_D5_UNK|WaterYear_AA7_D5	Cyc1	iron
WaterYear_AA7_D5_19334789_2|WaterYear_AA7_D5_UNK|WaterYear_AA7_D5	TIGR00339_sat	sulfur
WaterYear_AA7_D5_19336009_4|WaterYear_AA7_D5_UNK|WaterYear_AA7_D5	Cyc2	iron
WaterYear_AA7_D5_19350431_6|WaterYear_AA7_D5_maxbin2_495_sub|WaterYear_AA7_D5	TIGR04555_soxC	sulfur
WaterYear_AA7_D5_1935286_2|WaterYear_AA7_D5_below_2k|WaterYear_AA7_D5	Cyc2	iron
WaterYear_AA7_D5_19369058_1|WaterYear_AA7_D5_below_2k|WaterYear_AA7_D5	tauD	sulfur
WaterYear_AA7_D5_19370219_1|WaterYear_AA7_D5_below_2k|WaterYear_AA7_D5	tauD	sulfur
WaterYear_AA7_D5_19376817_18|WaterYear_AA7_D5_vamb_18054|WaterYear_AA7_D5	Cyc2	iron
WaterYear_AA7_D5_19384412_1|WaterYear_AA7_D5_below_2k|WaterYear_AA7_D5	Cyc2	iron
WaterYear_AA7_D5_19406873_5|WaterYear_AA7_D5_UNK|WaterYear_AA7_D5	Cyc2	iron
WaterYear_AA7_D5_19407774_1|WaterYear_AA7_D5_below_2k|WaterYear_AA7_D5	Cyc2	iron
WaterYear_AA7_D5_19420152_6|WaterYear_AA7_D5_metabat2_1185606_sub|WaterYear_AA7_D5	tauD	sulfur
WaterYear_AA7_D5_19439782_4|WaterYear_AA7_D5_UNK|WaterYear_AA7_D5	Cyc2	iron
WaterYear_AA7_D5_19439841_2|WaterYear_AA7_D5_below_2k|WaterYear_AA7_D5	tauD	sulfur
WaterYear_AA7_D5_19442839_1|WaterYear_AA7_D5_below_2k|WaterYear_AA7_D5	Cyc2	iron
WaterYear_AA7_D5_19454143_2|WaterYear_AA7_D5_UNK|WaterYear_AA7_D5	TIGR04486_soxB	sulfur
WaterYear_AA7_D5_1946716_55|WaterYear_AA7_D5_maxbin2_295|WaterYear_AA7_D5	rubisco_I	rubisco
WaterYear_AA7_D5_1946825_1|WaterYear_AA7_D5_UNK|WaterYear_AA7_D5	sulfocyanin	iron
WaterYear_AA7_D5_19471459_2|WaterYear_AA7_D5_concoct_38|WaterYear_AA7_D5	TIGR04488_soxY	sulfur
WaterYear_AA7_D5_19482895_14|WaterYear_AA7_D5_maxbin2_331_sub|WaterYear_AA7_D5	TIGR00339_sat	sulfur
WaterYear_AA7_D5_1949530_7|WaterYear_AA7_D5_maxbin2_168_sub|WaterYear_AA7_D5	TIGR00339_sat	sulfur
WaterYear_AA7_D5_19497674_7|WaterYear_AA7_D5_metabat2_4493|WaterYear_AA7_D5	tauD	sulfur
WaterYear_AA7_D5_19503025_2|WaterYear_AA7_D5_UNK|WaterYear_AA7_D5	tauD	sulfur
WaterYear_AA7_D5_19509250_2|WaterYear_AA7_D5_below_2k|WaterYear_AA7_D5	tauD	sulfur
WaterYear_AA7_D5_19514540_1|WaterYear_AA7_D5_below_2k|WaterYear_AA7_D5	Cyc1	iron
WaterYear_AA7_D5_19523088_2	K15016;K15016_3HP4HB	alt_autotrophy
WaterYear_AA7_D5_19534396_3|WaterYear_AA7_D5_UNK|WaterYear_AA7_D5	TIGR00339_sat	sulfur
WaterYear_AA7_D5_19550662_1|WaterYear_AA7_D5_metabat2_9710_sub|WaterYear_AA7_D5	tauD	sulfur
WaterYear_AA7_D5_1955889_3|WaterYear_AA7_D5_UNK|WaterYear_AA7_D5	TIGR04555_soxC	sulfur
WaterYear_AA7_D5_19568281_1|WaterYear_AA7_D5_UNK|WaterYear_AA7_D5	Cyc2	iron
WaterYear_AA7_D5_19587276_1|WaterYear_AA7_D5_below_2k|WaterYear_AA7_D5	tauD	sulfur
WaterYear_AA7_D5_19588337_4|WaterYear_AA7_D5_UNK|WaterYear_AA7_D5	FoxY	iron
WaterYear_AA7_D5_19597499_3|WaterYear_AA7_D5_below_2k|WaterYear_AA7_D5	tauD	sulfur
WaterYear_AA7_D5_19600938_1|WaterYear_AA7_D5_below_2k|WaterYear_AA7_D5	FoxY	iron
WaterYear_AA7_D5_19608213_2|WaterYear_AA7_D5_below_2k|WaterYear_AA7_D5	tauD	sulfur
WaterYear_AA7_D5_19630469_3|WaterYear_AA7_D5_metabat2_13410_sub|WaterYear_AA7_D5	fccB	sulfur
WaterYear_AA7_D5_19633437_3|WaterYear_AA7_D5_metabat2_209357_sub|WaterYear_AA7_D5	tauD	sulfur
WaterYear_AA7_D5_19649441_1|WaterYear_AA7_D5_below_2k|WaterYear_AA7_D5	tauD	sulfur
WaterYear_AA7_D5_19649766_2|WaterYear_AA7_D5_below_2k|WaterYear_AA7_D5	tauD	sulfur
WaterYear_AA7_D5_19651883_1|WaterYear_AA7_D5_below_2k|WaterYear_AA7_D5	tauD	sulfur
WaterYear_AA7_D5_19657413_2|WaterYear_AA7_D5_below_2k|WaterYear_AA7_D5	tauD	sulfur
WaterYear_AA7_D5_19664020_3|WaterYear_AA7_D5_concoct_210|WaterYear_AA7_D5	Cyc2	iron
WaterYear_AA7_D5_19684304_1|WaterYear_AA7_D5_below_2k|WaterYear_AA7_D5	FoxY	iron
WaterYear_AA7_D5_196886_2|WaterYear_AA7_D5_UNK|WaterYear_AA7_D5	TIGR04555_soxC	sulfur
WaterYear_AA7_D5_19689683_2|WaterYear_AA7_D5_UNK|WaterYear_AA7_D5	tauD	sulfur
WaterYear_AA7_D5_1969000_1|WaterYear_AA7_D5_UNK|WaterYear_AA7_D5	tauD	sulfur
WaterYear_AA7_D5_19690454_1|WaterYear_AA7_D5_UNK|WaterYear_AA7_D5	tauD	sulfur
WaterYear_AA7_D5_19691031_1|WaterYear_AA7_D5_below_2k|WaterYear_AA7_D5	tauD	sulfur
WaterYear_AA7_D5_19697822_2|WaterYear_AA7_D5_below_2k|WaterYear_AA7_D5	tauD	sulfur
WaterYear_AA7_D5_19722446_1|WaterYear_AA7_D5_below_2k|WaterYear_AA7_D5	tauD	sulfur
WaterYear_AA7_D5_19759126_1|WaterYear_AA7_D5_below_2k|WaterYear_AA7_D5	FoxY	iron
WaterYear_AA7_D5_19779724_2|WaterYear_AA7_D5_below_2k|WaterYear_AA7_D5	tauD	sulfur
WaterYear_AA7_D5_19779763_1	K15016;K15016_3HP4HB	alt_autotrophy
WaterYear_AA7_D5_19788281_2	K15016;K15016_3HP4HB	alt_autotrophy
WaterYear_AA7_D5_1979754_2|WaterYear_AA7_D5_below_2k|WaterYear_AA7_D5	tauD	sulfur
WaterYear_AA7_D5_19805864_2|WaterYear_AA7_D5_below_2k|WaterYear_AA7_D5	TIGR00339_sat	sulfur
WaterYear_AA7_D5_19806674_1|WaterYear_AA7_D5_below_2k|WaterYear_AA7_D5	tauD	sulfur
WaterYear_AA7_D5_1980730_4|WaterYear_AA7_D5_maxbin2_270_sub|WaterYear_AA7_D5	Cyc2	iron
WaterYear_AA7_D5_19807803_5|WaterYear_AA7_D5_UNK|WaterYear_AA7_D5	FoxE	iron
WaterYear_AA7_D5_19827338_1	K14470;mct_3HP	alt_autotrophy
WaterYear_AA7_D5_1982980_2|WaterYear_AA7_D5_below_2k|WaterYear_AA7_D5	tauD	sulfur
WaterYear_AA7_D5_1983456_2	K00855;PRK_cbb	alt_autotrophy
WaterYear_AA7_D5_19845953_2|WaterYear_AA7_D5_metabat2_650335_sub|WaterYear_AA7_D5	TIGR04555_soxC	sulfur
WaterYear_AA7_D5_19866370_6|WaterYear_AA7_D5_UNK|WaterYear_AA7_D5	tauD	sulfur
WaterYear_AA7_D5_19868172_2|WaterYear_AA7_D5_UNK|WaterYear_AA7_D5	Cyc2	iron
WaterYear_AA7_D5_19875179_3	K00855;PRK_cbb	alt_autotrophy
WaterYear_AA7_D5_19881827_3|WaterYear_AA7_D5_metabat2_824256_sub|WaterYear_AA7_D5	tauD	sulfur
WaterYear_AA7_D5_19887684_1|WaterYear_AA7_D5_metabat2_496665_sub|WaterYear_AA7_D5	Cyc2	iron
WaterYear_AA7_D5_19890300_4|WaterYear_AA7_D5_UNK|WaterYear_AA7_D5	tauD	sulfur
WaterYear_AA7_D5_19891793_2|WaterYear_AA7_D5_below_2k|WaterYear_AA7_D5	Cyc2	iron
WaterYear_AA7_D5_19896115_2|WaterYear_AA7_D5_below_2k|WaterYear_AA7_D5	tauD	sulfur
WaterYear_AA7_D5_1990397_1	K00855;PRK_cbb	alt_autotrophy
WaterYear_AA7_D5_19905686_2|WaterYear_AA7_D5_below_2k|WaterYear_AA7_D5	tauD	sulfur
WaterYear_AA7_D5_19920452_3	K00855;PRK_cbb	alt_autotrophy
WaterYear_AA7_D5_19923161_1|WaterYear_AA7_D5_below_2k|WaterYear_AA7_D5	tauD	sulfur
WaterYear_AA7_D5_19924661_2|WaterYear_AA7_D5_below_2k|WaterYear_AA7_D5	tauD	sulfur
WaterYear_AA7_D5_19926384_1	K00855;PRK_cbb	alt_autotrophy
WaterYear_AA7_D5_1993360_1|WaterYear_AA7_D5_metabat2_310644_sub|WaterYear_AA7_D5	TIGR00339_sat	sulfur
WaterYear_AA7_D5_19936134_2|WaterYear_AA7_D5_UNK|WaterYear_AA7_D5	TIGR04555_soxC	sulfur
WaterYear_AA7_D5_19941020_1|WaterYear_AA7_D5_UNK|WaterYear_AA7_D5	tauD	sulfur
WaterYear_AA7_D5_19960412_4|WaterYear_AA7_D5_vamb_20279|WaterYear_AA7_D5	TIGR00339_sat	sulfur
WaterYear_AA7_D5_19960747_29|WaterYear_AA7_D5_maxbin2_47|WaterYear_AA7_D5	TIGR04486_soxB	sulfur
WaterYear_AA7_D5_19969734_2|WaterYear_AA7_D5_below_2k|WaterYear_AA7_D5	tauD	sulfur
WaterYear_AA7_D5_19970528_2|WaterYear_AA7_D5_concoct_134_sub|WaterYear_AA7_D5	sulfocyanin	iron
WaterYear_AA7_D5_19983155_1|WaterYear_AA7_D5_UNK|WaterYear_AA7_D5	TIGR00339_sat	sulfur
WaterYear_AA7_D5_19989267_2|WaterYear_AA7_D5_metabat2_62057_sub|WaterYear_AA7_D5	tauD	sulfur
WaterYear_AA7_D5_19992223_3|WaterYear_AA7_D5_UNK|WaterYear_AA7_D5	sulfocyanin	iron
WaterYear_AA7_D5_19997964_1|WaterYear_AA7_D5_below_2k|WaterYear_AA7_D5	Cyc2	iron
WaterYear_AA7_D5_19998998_1|WaterYear_AA7_D5_below_2k|WaterYear_AA7_D5	fccB	sulfur
WaterYear_AA7_D5_19999220_2	K00855;PRK_cbb	alt_autotrophy
WaterYear_AA7_D5_19999529_1	K00855;PRK_cbb	alt_autotrophy
WaterYear_AA7_D5_20001564_1|WaterYear_AA7_D5_below_2k|WaterYear_AA7_D5	tauD	sulfur
WaterYear_AA7_D5_20003448_31|WaterYear_AA7_D5_vamb_4305|WaterYear_AA7_D5	TIGR04555_soxC	sulfur
WaterYear_AA7_D5_20008542_1|WaterYear_AA7_D5_below_2k|WaterYear_AA7_D5	Cyc2	iron
WaterYear_AA7_D5_20035175_2|WaterYear_AA7_D5_metabat2_731744_sub|WaterYear_AA7_D5	TIGR04555_soxC	sulfur
WaterYear_AA7_D5_200434_5|WaterYear_AA7_D5_concoct_115_sub|WaterYear_AA7_D5	tauD	sulfur
WaterYear_AA7_D5_20060842_1|WaterYear_AA7_D5_below_2k|WaterYear_AA7_D5	tauD	sulfur
WaterYear_AA7_D5_20060996_4|WaterYear_AA7_D5_maxbin2_176_sub|WaterYear_AA7_D5	tauD	sulfur
WaterYear_AA7_D5_20072036_2|WaterYear_AA7_D5_below_2k|WaterYear_AA7_D5	tauD	sulfur
WaterYear_AA7_D5_20081148_3|WaterYear_AA7_D5_below_2k|WaterYear_AA7_D5	Cyc1	iron
WaterYear_AA7_D5_20120754_2|WaterYear_AA7_D5_UNK|WaterYear_AA7_D5	TIGR04555_soxC	sulfur
WaterYear_AA7_D5_20128803_3|WaterYear_AA7_D5_UNK|WaterYear_AA7_D5	sulfocyanin	iron
WaterYear_AA7_D5_20129545_1|WaterYear_AA7_D5_below_2k|WaterYear_AA7_D5	tauD	sulfur
WaterYear_AA7_D5_20134722_2	K00855;PRK_cbb	alt_autotrophy
WaterYear_AA7_D5_20138270_1|WaterYear_AA7_D5_below_2k|WaterYear_AA7_D5	TIGR00339_sat	sulfur
WaterYear_AA7_D5_20143754_4|WaterYear_AA7_D5_maxbin2_112_sub|WaterYear_AA7_D5	TIGR04486_soxB	sulfur
WaterYear_AA7_D5_20144656_2|WaterYear_AA7_D5_below_2k|WaterYear_AA7_D5	TIGR04555_soxC	sulfur
WaterYear_AA7_D5_20149860_1|WaterYear_AA7_D5_below_2k|WaterYear_AA7_D5	tauD	sulfur
WaterYear_AA7_D5_20158470_1|WaterYear_AA7_D5_below_2k|WaterYear_AA7_D5	TIGR04555_soxC	sulfur
WaterYear_AA7_D5_20172051_3|WaterYear_AA7_D5_metabat2_1185606_sub|WaterYear_AA7_D5	tauD	sulfur
WaterYear_AA7_D5_20173869_1|WaterYear_AA7_D5_below_2k|WaterYear_AA7_D5	TIGR00339_sat	sulfur
WaterYear_AA7_D5_20214158_3|WaterYear_AA7_D5_concoct_107|WaterYear_AA7_D5	Cyc1	iron
WaterYear_AA7_D5_20215058_2|WaterYear_AA7_D5_below_2k|WaterYear_AA7_D5	Cyc2	iron
WaterYear_AA7_D5_20218567_1|WaterYear_AA7_D5_UNK|WaterYear_AA7_D5	MtoA	iron
WaterYear_AA7_D5_20235585_1|WaterYear_AA7_D5_below_2k|WaterYear_AA7_D5	Cyc2	iron
WaterYear_AA7_D5_20244569_4|WaterYear_AA7_D5_metabat2_13410_sub|WaterYear_AA7_D5	tauD	sulfur
WaterYear_AA7_D5_20244771_2|WaterYear_AA7_D5_below_2k|WaterYear_AA7_D5	tauD	sulfur
WaterYear_AA7_D5_20252770_16|WaterYear_AA7_D5_metabat2_30362_sub|WaterYear_AA7_D5	tauD	sulfur
WaterYear_AA7_D5_20254685_2|WaterYear_AA7_D5_below_2k|WaterYear_AA7_D5	TIGR04555_soxC	sulfur
WaterYear_AA7_D5_2026672_2|WaterYear_AA7_D5_UNK|WaterYear_AA7_D5	tauD	sulfur
WaterYear_AA7_D5_20288303_1|WaterYear_AA7_D5_below_2k|WaterYear_AA7_D5	tauD	sulfur
WaterYear_AA7_D5_20288303_2|WaterYear_AA7_D5_below_2k|WaterYear_AA7_D5	tauD	sulfur
WaterYear_AA7_D5_20288429_2|WaterYear_AA7_D5_below_2k|WaterYear_AA7_D5	tauD	sulfur
WaterYear_AA7_D5_20303289_2|WaterYear_AA7_D5_below_2k|WaterYear_AA7_D5	tauD	sulfur
WaterYear_AA7_D5_20308595_2|WaterYear_AA7_D5_UNK|WaterYear_AA7_D5	tauD	sulfur
WaterYear_AA7_D5_20310807_2|WaterYear_AA7_D5_UNK|WaterYear_AA7_D5	MtoA	iron
WaterYear_AA7_D5_20315251_1|WaterYear_AA7_D5_below_2k|WaterYear_AA7_D5	TIGR00339_sat	sulfur
WaterYear_AA7_D5_20337012_2|WaterYear_AA7_D5_below_2k|WaterYear_AA7_D5	tauD	sulfur
WaterYear_AA7_D5_20344243_9|WaterYear_AA7_D5_metabat2_240432|WaterYear_AA7_D5	TIGR00339_sat	sulfur
WaterYear_AA7_D5_20344885_1|WaterYear_AA7_D5_metabat2_837809_sub|WaterYear_AA7_D5	TIGR04555_soxC	sulfur
WaterYear_AA7_D5_20358452_1|WaterYear_AA7_D5_UNK|WaterYear_AA7_D5	Cyc2	iron
WaterYear_AA7_D5_20371770_1|WaterYear_AA7_D5_UNK|WaterYear_AA7_D5	TIGR00339_sat	sulfur
WaterYear_AA7_D5_20375395_1|WaterYear_AA7_D5_below_2k|WaterYear_AA7_D5	TIGR04555_soxC	sulfur
WaterYear_AA7_D5_20382880_1|WaterYear_AA7_D5_below_2k|WaterYear_AA7_D5	rubisco_I	rubisco
WaterYear_AA7_D5_20389602_1|WaterYear_AA7_D5_below_2k|WaterYear_AA7_D5	tauD	sulfur
WaterYear_AA7_D5_20389940_3|WaterYear_AA7_D5_UNK|WaterYear_AA7_D5	TIGR04555_soxC	sulfur
WaterYear_AA7_D5_20400022_3|WaterYear_AA7_D5_maxbin2_338_sub|WaterYear_AA7_D5	tauD	sulfur
WaterYear_AA7_D5_20404823_3|WaterYear_AA7_D5_below_2k|WaterYear_AA7_D5	tauD	sulfur
WaterYear_AA7_D5_20418349_1|WaterYear_AA7_D5_below_2k|WaterYear_AA7_D5	tauD	sulfur
WaterYear_AA7_D5_20419103_3|WaterYear_AA7_D5_UNK|WaterYear_AA7_D5	TIGR04555_soxC	sulfur
WaterYear_AA7_D5_20420779_7|WaterYear_AA7_D5_metabat2_106616_sub|WaterYear_AA7_D5	tauD	sulfur
WaterYear_AA7_D5_2042119_1|WaterYear_AA7_D5_below_2k|WaterYear_AA7_D5	TIGR00339_sat	sulfur
WaterYear_AA7_D5_20442893_1	K00855;PRK_cbb	alt_autotrophy
WaterYear_AA7_D5_20461712_3|WaterYear_AA7_D5_UNK|WaterYear_AA7_D5	Cyc1	iron
WaterYear_AA7_D5_20473556_2|WaterYear_AA7_D5_below_2k|WaterYear_AA7_D5	tauD	sulfur
WaterYear_AA7_D5_20479515_5|WaterYear_AA7_D5_UNK|WaterYear_AA7_D5	tauD	sulfur
WaterYear_AA7_D5_2048677_2|WaterYear_AA7_D5_UNK|WaterYear_AA7_D5	Cyc1	iron
WaterYear_AA7_D5_20491298_1|WaterYear_AA7_D5_below_2k|WaterYear_AA7_D5	tauD	sulfur
WaterYear_AA7_D5_2049245_3|WaterYear_AA7_D5_UNK|WaterYear_AA7_D5	TIGR04555_soxC	sulfur
WaterYear_AA7_D5_20499435_2|WaterYear_AA7_D5_metabat2_337251|WaterYear_AA7_D5	tauD	sulfur
WaterYear_AA7_D5_20509981_2|WaterYear_AA7_D5_metabat2_290019_sub|WaterYear_AA7_D5	tauD	sulfur
WaterYear_AA7_D5_20526410_2|WaterYear_AA7_D5_below_2k|WaterYear_AA7_D5	tauD	sulfur
WaterYear_AA7_D5_20535341_3|WaterYear_AA7_D5_maxbin2_412|WaterYear_AA7_D5	TIGR00339_sat	sulfur
WaterYear_AA7_D5_20542740_1|WaterYear_AA7_D5_concoct_316_sub|WaterYear_AA7_D5	rubisco_I	rubisco
WaterYear_AA7_D5_20544774_2|WaterYear_AA7_D5_UNK|WaterYear_AA7_D5	tauD	sulfur
WaterYear_AA7_D5_20545006_1|WaterYear_AA7_D5_below_2k|WaterYear_AA7_D5	tauD	sulfur
WaterYear_AA7_D5_20552641_2|WaterYear_AA7_D5_below_2k|WaterYear_AA7_D5	tauD	sulfur
WaterYear_AA7_D5_20554117_1|WaterYear_AA7_D5_below_2k|WaterYear_AA7_D5	tauD	sulfur
WaterYear_AA7_D5_20554307_1|WaterYear_AA7_D5_concoct_168_sub|WaterYear_AA7_D5	tauD	sulfur
WaterYear_AA7_D5_20598972_1|WaterYear_AA7_D5_below_2k|WaterYear_AA7_D5	tauD	sulfur
WaterYear_AA7_D5_20604300_43	K14534;abfD_3HP4HB	alt_autotrophy
WaterYear_AA7_D5_20617472_2|WaterYear_AA7_D5_metabat2_824256_sub|WaterYear_AA7_D5	tauD	sulfur
WaterYear_AA7_D5_20619034_3|WaterYear_AA7_D5_below_2k|WaterYear_AA7_D5	tauD	sulfur
WaterYear_AA7_D5_20627284_1|WaterYear_AA7_D5_metabat2_824256_sub|WaterYear_AA7_D5	tauD	sulfur
WaterYear_AA7_D5_20633302_2|WaterYear_AA7_D5_UNK|WaterYear_AA7_D5	FoxA	iron
WaterYear_AA7_D5_20636476_3|WaterYear_AA7_D5_below_2k|WaterYear_AA7_D5	tauD	sulfur
WaterYear_AA7_D5_20656845_1|WaterYear_AA7_D5_below_2k|WaterYear_AA7_D5	tauD	sulfur
WaterYear_AA7_D5_20668211_1	K14534;abfD_3HP4HB	alt_autotrophy
WaterYear_AA7_D5_20671450_1|WaterYear_AA7_D5_below_2k|WaterYear_AA7_D5	TIGR04555_soxC	sulfur
WaterYear_AA7_D5_20671726_1|WaterYear_AA7_D5_concoct_115_sub|WaterYear_AA7_D5	TIGR04555_soxC	sulfur
WaterYear_AA7_D5_20674200_1|WaterYear_AA7_D5_below_2k|WaterYear_AA7_D5	tauD	sulfur
WaterYear_AA7_D5_20678666_1|WaterYear_AA7_D5_below_2k|WaterYear_AA7_D5	TIGR04555_soxC	sulfur
WaterYear_AA7_D5_20678756_1|WaterYear_AA7_D5_below_2k|WaterYear_AA7_D5	TIGR04555_soxC	sulfur
WaterYear_AA7_D5_2068129_1|WaterYear_AA7_D5_UNK|WaterYear_AA7_D5	tauD	sulfur
WaterYear_AA7_D5_20684468_2|WaterYear_AA7_D5_below_2k|WaterYear_AA7_D5	tauD	sulfur
WaterYear_AA7_D5_20703488_3|WaterYear_AA7_D5_UNK|WaterYear_AA7_D5	TIGR00339_sat	sulfur
WaterYear_AA7_D5_20714198_1|WaterYear_AA7_D5_below_2k|WaterYear_AA7_D5	amoA_K10944	nitrogen
WaterYear_AA7_D5_20718677_1|WaterYear_AA7_D5_UNK|WaterYear_AA7_D5	TIGR04555_soxC	sulfur
WaterYear_AA7_D5_20718677_3|WaterYear_AA7_D5_UNK|WaterYear_AA7_D5	TIGR04488_soxY	sulfur
WaterYear_AA7_D5_20725085_1	K15016;K15016_3HP4HB	alt_autotrophy
WaterYear_AA7_D5_20729044_2|WaterYear_AA7_D5_metabat2_222340_sub|WaterYear_AA7_D5	tauD	sulfur
WaterYear_AA7_D5_20729716_2|WaterYear_AA7_D5_UNK|WaterYear_AA7_D5	fccB	sulfur
WaterYear_AA7_D5_2073963_1|WaterYear_AA7_D5_UNK|WaterYear_AA7_D5	rubisco_I	rubisco
WaterYear_AA7_D5_20742404_1	K00855;PRK_cbb	alt_autotrophy
WaterYear_AA7_D5_20742404_4|WaterYear_AA7_D5_maxbin2_191_sub|WaterYear_AA7_D5	rubisco_I	rubisco
WaterYear_AA7_D5_20747278_2|WaterYear_AA7_D5_metabat2_252065_sub|WaterYear_AA7_D5	TIGR04488_soxY	sulfur
WaterYear_AA7_D5_20748009_5|WaterYear_AA7_D5_metabat2_1185606_sub|WaterYear_AA7_D5	tauD	sulfur
WaterYear_AA7_D5_20763931_1|WaterYear_AA7_D5_below_2k|WaterYear_AA7_D5	tauD	sulfur
WaterYear_AA7_D5_20768989_3|WaterYear_AA7_D5_metabat2_826678_sub|WaterYear_AA7_D5	tauD	sulfur
WaterYear_AA7_D5_20769943_1|WaterYear_AA7_D5_UNK|WaterYear_AA7_D5	Cyc2	iron
WaterYear_AA7_D5_20775205_1|WaterYear_AA7_D5_below_2k|WaterYear_AA7_D5	TIGR00339_sat	sulfur
WaterYear_AA7_D5_2077897_5|WaterYear_AA7_D5_UNK|WaterYear_AA7_D5	TIGR04555_soxC	sulfur
WaterYear_AA7_D5_20792932_1|WaterYear_AA7_D5_below_2k|WaterYear_AA7_D5	Cyc2	iron
WaterYear_AA7_D5_20804337_1|WaterYear_AA7_D5_below_2k|WaterYear_AA7_D5	Cyc2	iron
WaterYear_AA7_D5_20813309_1|WaterYear_AA7_D5_UNK|WaterYear_AA7_D5	Cyc2	iron
WaterYear_AA7_D5_20834977_2|WaterYear_AA7_D5_below_2k|WaterYear_AA7_D5	FoxZ	iron
WaterYear_AA7_D5_20845571_3|WaterYear_AA7_D5_maxbin2_338_sub|WaterYear_AA7_D5	Cyc1	iron
WaterYear_AA7_D5_20846625_4|WaterYear_AA7_D5_UNK|WaterYear_AA7_D5	tauD	sulfur
WaterYear_AA7_D5_20866916_3|WaterYear_AA7_D5_below_2k|WaterYear_AA7_D5	tauD	sulfur
WaterYear_AA7_D5_20881916_2|WaterYear_AA7_D5_UNK|WaterYear_AA7_D5	tauD	sulfur
WaterYear_AA7_D5_20881976_3|WaterYear_AA7_D5_UNK|WaterYear_AA7_D5	TIGR00339_sat	sulfur
WaterYear_AA7_D5_20893284_5|WaterYear_AA7_D5_concoct_320_sub|WaterYear_AA7_D5	tauD	sulfur
WaterYear_AA7_D5_20919802_1|WaterYear_AA7_D5_metabat2_826678_sub|WaterYear_AA7_D5	tauD	sulfur
WaterYear_AA7_D5_20925638_2|WaterYear_AA7_D5_below_2k|WaterYear_AA7_D5	tauD	sulfur
WaterYear_AA7_D5_20953730_2|WaterYear_AA7_D5_UNK|WaterYear_AA7_D5	TIGR00339_sat	sulfur
WaterYear_AA7_D5_20955597_2|WaterYear_AA7_D5_below_2k|WaterYear_AA7_D5	tauD	sulfur
WaterYear_AA7_D5_20960513_1|WaterYear_AA7_D5_vamb_14914_sub|WaterYear_AA7_D5	tauD	sulfur
WaterYear_AA7_D5_20968427_1|WaterYear_AA7_D5_below_2k|WaterYear_AA7_D5	tauD	sulfur
WaterYear_AA7_D5_20982200_5|WaterYear_AA7_D5_metabat2_824256_sub|WaterYear_AA7_D5	TIGR04488_soxY	sulfur
WaterYear_AA7_D5_20988302_3|WaterYear_AA7_D5_UNK|WaterYear_AA7_D5	TIGR00339_sat	sulfur
WaterYear_AA7_D5_21035287_2|WaterYear_AA7_D5_below_2k|WaterYear_AA7_D5	tauD	sulfur
WaterYear_AA7_D5_21037169_1|WaterYear_AA7_D5_below_2k|WaterYear_AA7_D5	Cyc2	iron
WaterYear_AA7_D5_21037488_1	K00855;PRK_cbb	alt_autotrophy
WaterYear_AA7_D5_21041075_1	K15016;K15016_3HP4HB	alt_autotrophy
WaterYear_AA7_D5_21045814_1|WaterYear_AA7_D5_below_2k|WaterYear_AA7_D5	tauD	sulfur
WaterYear_AA7_D5_2105607_2|WaterYear_AA7_D5_UNK|WaterYear_AA7_D5	Cyc2	iron
WaterYear_AA7_D5_21067758_4|WaterYear_AA7_D5_concoct_107|WaterYear_AA7_D5	Cyc1	iron
WaterYear_AA7_D5_21067758_5|WaterYear_AA7_D5_concoct_107|WaterYear_AA7_D5	Cyc2	iron
WaterYear_AA7_D5_21097132_1|WaterYear_AA7_D5_concoct_316_sub|WaterYear_AA7_D5	FoxE	iron
WaterYear_AA7_D5_21097304_10|WaterYear_AA7_D5_metabat2_222340_sub|WaterYear_AA7_D5	TIGR04555_soxC	sulfur
WaterYear_AA7_D5_21097321_4|WaterYear_AA7_D5_maxbin2_434_sub|WaterYear_AA7_D5	TIGR00339_sat	sulfur
WaterYear_AA7_D5_21102462_3|WaterYear_AA7_D5_metabat2_62057_sub|WaterYear_AA7_D5	Cyc2	iron
WaterYear_AA7_D5_21111279_1|WaterYear_AA7_D5_metabat2_252065_sub|WaterYear_AA7_D5	TIGR04486_soxB	sulfur
WaterYear_AA7_D5_21118122_1|WaterYear_AA7_D5_below_2k|WaterYear_AA7_D5	tauD	sulfur
WaterYear_AA7_D5_21118607_2|WaterYear_AA7_D5_below_2k|WaterYear_AA7_D5	FoxY	iron
WaterYear_AA7_D5_21129982_2|WaterYear_AA7_D5_below_2k|WaterYear_AA7_D5	Cyc2	iron
WaterYear_AA7_D5_21132653_2|WaterYear_AA7_D5_below_2k|WaterYear_AA7_D5	Cyc2	iron
WaterYear_AA7_D5_21133769_3|WaterYear_AA7_D5_below_2k|WaterYear_AA7_D5	tauD	sulfur
WaterYear_AA7_D5_21134633_1|WaterYear_AA7_D5_below_2k|WaterYear_AA7_D5	TIGR04555_soxC	sulfur
WaterYear_AA7_D5_21141430_3|WaterYear_AA7_D5_below_2k|WaterYear_AA7_D5	Cyc2	iron
WaterYear_AA7_D5_2117725_1|WaterYear_AA7_D5_below_2k|WaterYear_AA7_D5	TIGR00339_sat	sulfur
WaterYear_AA7_D5_21182955_2|WaterYear_AA7_D5_metabat2_196381|WaterYear_AA7_D5	Cyc2	iron
WaterYear_AA7_D5_21188775_1|WaterYear_AA7_D5_below_2k|WaterYear_AA7_D5	Cyc2	iron
WaterYear_AA7_D5_21198488_1|WaterYear_AA7_D5_concoct_386_sub|WaterYear_AA7_D5	tauD	sulfur
WaterYear_AA7_D5_21199547_2|WaterYear_AA7_D5_below_2k|WaterYear_AA7_D5	tauD	sulfur
WaterYear_AA7_D5_21199859_3|WaterYear_AA7_D5_metabat2_382395_sub|WaterYear_AA7_D5	Cyc2	iron
WaterYear_AA7_D5_21201102_2|WaterYear_AA7_D5_below_2k|WaterYear_AA7_D5	tauD	sulfur
WaterYear_AA7_D5_21206766_1|WaterYear_AA7_D5_below_2k|WaterYear_AA7_D5	TIGR04555_soxC	sulfur
WaterYear_AA7_D5_21208172_3|WaterYear_AA7_D5_UNK|WaterYear_AA7_D5	MtoA	iron
WaterYear_AA7_D5_21220047_2|WaterYear_AA7_D5_UNK|WaterYear_AA7_D5	tauD	sulfur
WaterYear_AA7_D5_21223422_2|WaterYear_AA7_D5_below_2k|WaterYear_AA7_D5	TIGR04555_soxC	sulfur
WaterYear_AA7_D5_21223510_1|WaterYear_AA7_D5_concoct_320_sub|WaterYear_AA7_D5	tauD	sulfur
WaterYear_AA7_D5_2122607_1|WaterYear_AA7_D5_below_2k|WaterYear_AA7_D5	tauD	sulfur
WaterYear_AA7_D5_21241408_6|WaterYear_AA7_D5_concoct_266_sub|WaterYear_AA7_D5	tauD	sulfur
WaterYear_AA7_D5_21247721_4|WaterYear_AA7_D5_maxbin2_459|WaterYear_AA7_D5	fccB	sulfur
WaterYear_AA7_D5_21250962_2|WaterYear_AA7_D5_UNK|WaterYear_AA7_D5	Cyc2	iron
WaterYear_AA7_D5_2125302_2	K14534;abfD_3HP4HB	alt_autotrophy
WaterYear_AA7_D5_21266124_1|WaterYear_AA7_D5_UNK|WaterYear_AA7_D5	MtrB_TIGR03509	iron
WaterYear_AA7_D5_21274965_2|WaterYear_AA7_D5_below_2k|WaterYear_AA7_D5	TIGR00339_sat	sulfur
WaterYear_AA7_D5_21277198_2|WaterYear_AA7_D5_below_2k|WaterYear_AA7_D5	tauD	sulfur
WaterYear_AA7_D5_21284384_1|WaterYear_AA7_D5_below_2k|WaterYear_AA7_D5	TIGR04555_soxC	sulfur
WaterYear_AA7_D5_21303661_2|WaterYear_AA7_D5_concoct_386_sub|WaterYear_AA7_D5	tauD	sulfur
WaterYear_AA7_D5_21308882_1|WaterYear_AA7_D5_UNK|WaterYear_AA7_D5	Cyc2	iron
WaterYear_AA7_D5_21310973_3|WaterYear_AA7_D5_UNK|WaterYear_AA7_D5	tauD	sulfur
WaterYear_AA7_D5_21334646_4|WaterYear_AA7_D5_below_2k|WaterYear_AA7_D5	tauD	sulfur
WaterYear_AA7_D5_21348021_1|WaterYear_AA7_D5_below_2k|WaterYear_AA7_D5	TIGR00339_sat	sulfur
WaterYear_AA7_D5_2135966_1|WaterYear_AA7_D5_below_2k|WaterYear_AA7_D5	TIGR00339_sat	sulfur
WaterYear_AA7_D5_21360219_2|WaterYear_AA7_D5_below_2k|WaterYear_AA7_D5	tauD	sulfur
WaterYear_AA7_D5_21379664_1|WaterYear_AA7_D5_below_2k|WaterYear_AA7_D5	tauD	sulfur
WaterYear_AA7_D5_21384903_2|WaterYear_AA7_D5_below_2k|WaterYear_AA7_D5	tauD	sulfur
WaterYear_AA7_D5_21387165_3|WaterYear_AA7_D5_UNK|WaterYear_AA7_D5	Cyc2	iron
WaterYear_AA7_D5_21396251_1|WaterYear_AA7_D5_below_2k|WaterYear_AA7_D5	Cyc1	iron
WaterYear_AA7_D5_21401049_1|WaterYear_AA7_D5_below_2k|WaterYear_AA7_D5	TIGR04555_soxC	sulfur
WaterYear_AA7_D5_21410151_1|WaterYear_AA7_D5_below_2k|WaterYear_AA7_D5	Cyc2	iron
WaterYear_AA7_D5_21410829_1|WaterYear_AA7_D5_UNK|WaterYear_AA7_D5	Cyc2	iron
WaterYear_AA7_D5_21422183_2|WaterYear_AA7_D5_UNK|WaterYear_AA7_D5	tauD	sulfur
WaterYear_AA7_D5_21425410_4|WaterYear_AA7_D5_UNK|WaterYear_AA7_D5	Cyc2	iron
WaterYear_AA7_D5_21426744_3|WaterYear_AA7_D5_UNK|WaterYear_AA7_D5	TIGR00339_sat	sulfur
WaterYear_AA7_D5_21433984_6|WaterYear_AA7_D5_UNK|WaterYear_AA7_D5	TIGR04486_soxB	sulfur
WaterYear_AA7_D5_21433984_9|WaterYear_AA7_D5_UNK|WaterYear_AA7_D5	TIGR04488_soxY	sulfur
WaterYear_AA7_D5_21448763_3|WaterYear_AA7_D5_below_2k|WaterYear_AA7_D5	Cyc2	iron
WaterYear_AA7_D5_21451510_2|WaterYear_AA7_D5_below_2k|WaterYear_AA7_D5	tauD	sulfur
WaterYear_AA7_D5_21455458_3|WaterYear_AA7_D5_below_2k|WaterYear_AA7_D5	TIGR04555_soxC	sulfur
WaterYear_AA7_D5_2145805_2|WaterYear_AA7_D5_below_2k|WaterYear_AA7_D5	amoA_K10944	nitrogen
WaterYear_AA7_D5_21460551_1|WaterYear_AA7_D5_below_2k|WaterYear_AA7_D5	Cyc2	iron
WaterYear_AA7_D5_21466948_2|WaterYear_AA7_D5_UNK|WaterYear_AA7_D5	MtoA	iron
WaterYear_AA7_D5_21468395_1|WaterYear_AA7_D5_metabat2_50715_sub|WaterYear_AA7_D5	TIGR02061_aprA	sulfur
WaterYear_AA7_D5_2146869_1|WaterYear_AA7_D5_below_2k|WaterYear_AA7_D5	tauD	sulfur
WaterYear_AA7_D5_21478109_1|WaterYear_AA7_D5_below_2k|WaterYear_AA7_D5	tauD	sulfur
WaterYear_AA7_D5_21485596_14|WaterYear_AA7_D5_maxbin2_459|WaterYear_AA7_D5	Cyc1	iron
WaterYear_AA7_D5_21488176_6|WaterYear_AA7_D5_UNK|WaterYear_AA7_D5	TIGR00339_sat	sulfur
WaterYear_AA7_D5_21499540_1|WaterYear_AA7_D5_UNK|WaterYear_AA7_D5	tauD	sulfur
WaterYear_AA7_D5_21500989_2|WaterYear_AA7_D5_UNK|WaterYear_AA7_D5	TIGR04555_soxC	sulfur
WaterYear_AA7_D5_21510686_1|WaterYear_AA7_D5_below_2k|WaterYear_AA7_D5	Cyc1	iron
WaterYear_AA7_D5_21512718_1|WaterYear_AA7_D5_below_2k|WaterYear_AA7_D5	tauD	sulfur
WaterYear_AA7_D5_21520556_1|WaterYear_AA7_D5_UNK|WaterYear_AA7_D5	NiFe_hydrogenase;Group 1l	hydrogen
WaterYear_AA7_D5_21525423_2|WaterYear_AA7_D5_below_2k|WaterYear_AA7_D5	TIGR04555_soxC	sulfur
WaterYear_AA7_D5_21527183_3|WaterYear_AA7_D5_below_2k|WaterYear_AA7_D5	TIGR00339_sat	sulfur
WaterYear_AA7_D5_21527292_3|WaterYear_AA7_D5_metabat2_567740_sub|WaterYear_AA7_D5	FoxY	iron
WaterYear_AA7_D5_21527568_1|WaterYear_AA7_D5_below_2k|WaterYear_AA7_D5	NiFe_hydrogenase;Group 1l	hydrogen
WaterYear_AA7_D5_21533925_2|WaterYear_AA7_D5_UNK|WaterYear_AA7_D5	FoxZ	iron
WaterYear_AA7_D5_21540663_1|WaterYear_AA7_D5_metabat2_98495_sub|WaterYear_AA7_D5	Cyc2	iron
WaterYear_AA7_D5_21550238_2|WaterYear_AA7_D5_UNK|WaterYear_AA7_D5	FoxY	iron
WaterYear_AA7_D5_21557195_9|WaterYear_AA7_D5_vamb_30782|WaterYear_AA7_D5	TIGR00339_sat	sulfur
WaterYear_AA7_D5_21560440_8|WaterYear_AA7_D5_metabat2_290019_sub|WaterYear_AA7_D5	tauD	sulfur
WaterYear_AA7_D5_21565667_1|WaterYear_AA7_D5_UNK|WaterYear_AA7_D5	TIGR04555_soxC	sulfur
WaterYear_AA7_D5_21588439_2|WaterYear_AA7_D5_concoct_320_sub|WaterYear_AA7_D5	fccB	sulfur
WaterYear_AA7_D5_21593642_1|WaterYear_AA7_D5_UNK|WaterYear_AA7_D5	TIGR00339_sat	sulfur
WaterYear_AA7_D5_21604285_3|WaterYear_AA7_D5_below_2k|WaterYear_AA7_D5	TIGR04555_soxC	sulfur
WaterYear_AA7_D5_21604719_1	K00855;PRK_cbb	alt_autotrophy
WaterYear_AA7_D5_21626614_1|WaterYear_AA7_D5_below_2k|WaterYear_AA7_D5	MtoA	iron
WaterYear_AA7_D5_21629944_15|WaterYear_AA7_D5_metabat2_65919_sub|WaterYear_AA7_D5	tauD	sulfur
WaterYear_AA7_D5_21649033_1|WaterYear_AA7_D5_UNK|WaterYear_AA7_D5	FoxY	iron
WaterYear_AA7_D5_21651665_1|WaterYear_AA7_D5_below_2k|WaterYear_AA7_D5	FoxE	iron
WaterYear_AA7_D5_21663512_1|WaterYear_AA7_D5_below_2k|WaterYear_AA7_D5	MtoA	iron
WaterYear_AA7_D5_21665532_40|WaterYear_AA7_D5_metabat2_30362_sub|WaterYear_AA7_D5	fccB	sulfur
WaterYear_AA7_D5_21686904_5|WaterYear_AA7_D5_metabat2_59957_sub|WaterYear_AA7_D5	tauD	sulfur
WaterYear_AA7_D5_21703316_8|WaterYear_AA7_D5_maxbin2_226_sub|WaterYear_AA7_D5	Cyc2	iron
WaterYear_AA7_D5_21706483_3|WaterYear_AA7_D5_metabat2_856274_sub|WaterYear_AA7_D5	tauD	sulfur
WaterYear_AA7_D5_21707010_3|WaterYear_AA7_D5_below_2k|WaterYear_AA7_D5	Cyc2	iron
WaterYear_AA7_D5_21711208_2|WaterYear_AA7_D5_below_2k|WaterYear_AA7_D5	FoxE	iron
WaterYear_AA7_D5_2174287_6|WaterYear_AA7_D5_maxbin2_415_sub|WaterYear_AA7_D5	FoxE	iron
WaterYear_AA7_D5_21744266_3|WaterYear_AA7_D5_metabat2_13410_sub|WaterYear_AA7_D5	tauD	sulfur
WaterYear_AA7_D5_2174518_2|WaterYear_AA7_D5_below_2k|WaterYear_AA7_D5	tauD	sulfur
WaterYear_AA7_D5_2175072_2|WaterYear_AA7_D5_below_2k|WaterYear_AA7_D5	tauD	sulfur
WaterYear_AA7_D5_21754297_2|WaterYear_AA7_D5_below_2k|WaterYear_AA7_D5	TIGR04555_soxC	sulfur
WaterYear_AA7_D5_21754495_1|WaterYear_AA7_D5_below_2k|WaterYear_AA7_D5	FoxE	iron
WaterYear_AA7_D5_21756530_1|WaterYear_AA7_D5_below_2k|WaterYear_AA7_D5	Cyc2	iron
WaterYear_AA7_D5_21770201_2|WaterYear_AA7_D5_concoct_296_sub|WaterYear_AA7_D5	Cyc2	iron
WaterYear_AA7_D5_21794988_6|WaterYear_AA7_D5_UNK|WaterYear_AA7_D5	FoxY	iron
WaterYear_AA7_D5_21795748_3|WaterYear_AA7_D5_maxbin2_462|WaterYear_AA7_D5	Cyc2	iron
WaterYear_AA7_D5_21797400_2|WaterYear_AA7_D5_below_2k|WaterYear_AA7_D5	fccB	sulfur
WaterYear_AA7_D5_2180226_11|WaterYear_AA7_D5_metabat2_561484|WaterYear_AA7_D5	MtrB_TIGR03509	iron
WaterYear_AA7_D5_21802434_2|WaterYear_AA7_D5_below_2k|WaterYear_AA7_D5	tauD	sulfur
WaterYear_AA7_D5_21804881_2|WaterYear_AA7_D5_below_2k|WaterYear_AA7_D5	tauD	sulfur
WaterYear_AA7_D5_21806431_3|WaterYear_AA7_D5_UNK|WaterYear_AA7_D5	tauD	sulfur
WaterYear_AA7_D5_21811316_4|WaterYear_AA7_D5_UNK|WaterYear_AA7_D5	tauD	sulfur
WaterYear_AA7_D5_21812907_1|WaterYear_AA7_D5_below_2k|WaterYear_AA7_D5	Cyc2	iron
WaterYear_AA7_D5_21825164_2|WaterYear_AA7_D5_below_2k|WaterYear_AA7_D5	Cyc2	iron
WaterYear_AA7_D5_21832662_1|WaterYear_AA7_D5_below_2k|WaterYear_AA7_D5	tauD	sulfur
WaterYear_AA7_D5_2183273_1|WaterYear_AA7_D5_below_2k|WaterYear_AA7_D5	Cyc2	iron
WaterYear_AA7_D5_21851273_1|WaterYear_AA7_D5_below_2k|WaterYear_AA7_D5	tauD	sulfur
WaterYear_AA7_D5_21864140_1|WaterYear_AA7_D5_below_2k|WaterYear_AA7_D5	TIGR04555_soxC	sulfur
WaterYear_AA7_D5_21868035_2|WaterYear_AA7_D5_below_2k|WaterYear_AA7_D5	sulfocyanin	iron
WaterYear_AA7_D5_2187773_1|WaterYear_AA7_D5_vamb_19629|WaterYear_AA7_D5	TIGR04555_soxC	sulfur
WaterYear_AA7_D5_2188182_1|WaterYear_AA7_D5_concoct_320_sub|WaterYear_AA7_D5	TIGR04555_soxC	sulfur
WaterYear_AA7_D5_21885936_4|WaterYear_AA7_D5_UNK|WaterYear_AA7_D5	Cyc2	iron
WaterYear_AA7_D5_2190357_2|WaterYear_AA7_D5_below_2k|WaterYear_AA7_D5	tauD	sulfur
WaterYear_AA7_D5_21909617_9	K14534;abfD_3HP4HB	alt_autotrophy
WaterYear_AA7_D5_21932268_1|WaterYear_AA7_D5_below_2k|WaterYear_AA7_D5	tauD	sulfur
WaterYear_AA7_D5_21938529_2|WaterYear_AA7_D5_maxbin2_538_sub|WaterYear_AA7_D5	TIGR00339_sat	sulfur
WaterYear_AA7_D5_21947021_2|WaterYear_AA7_D5_UNK|WaterYear_AA7_D5	Cyc1	iron
WaterYear_AA7_D5_21947351_2|WaterYear_AA7_D5_below_2k|WaterYear_AA7_D5	TIGR00339_sat	sulfur
WaterYear_AA7_D5_21948903_2|WaterYear_AA7_D5_below_2k|WaterYear_AA7_D5	TIGR04555_soxC	sulfur
WaterYear_AA7_D5_21960559_2|WaterYear_AA7_D5_below_2k|WaterYear_AA7_D5	tauD	sulfur
WaterYear_AA7_D5_21960678_10|WaterYear_AA7_D5_metabat2_222340_sub|WaterYear_AA7_D5	tauD	sulfur
WaterYear_AA7_D5_21983661_1|WaterYear_AA7_D5_below_2k|WaterYear_AA7_D5	TIGR04555_soxC	sulfur
WaterYear_AA7_D5_21986161_1|WaterYear_AA7_D5_below_2k|WaterYear_AA7_D5	Cyc1	iron
WaterYear_AA7_D5_21988720_1|WaterYear_AA7_D5_below_2k|WaterYear_AA7_D5	Cyc2	iron
WaterYear_AA7_D5_21989534_1|WaterYear_AA7_D5_metabat2_86922_sub|WaterYear_AA7_D5	TIGR00339_sat	sulfur
WaterYear_AA7_D5_2199373_7|WaterYear_AA7_D5_metabat2_271750|WaterYear_AA7_D5	Cyc1	iron
WaterYear_AA7_D5_22019322_1|WaterYear_AA7_D5_below_2k|WaterYear_AA7_D5	TIGR04488_soxY	sulfur
WaterYear_AA7_D5_22030403_1|WaterYear_AA7_D5_below_2k|WaterYear_AA7_D5	TIGR00339_sat	sulfur
WaterYear_AA7_D5_22035175_1|WaterYear_AA7_D5_concoct_107|WaterYear_AA7_D5	TIGR04486_soxB	sulfur
WaterYear_AA7_D5_22040738_2|WaterYear_AA7_D5_concoct_45|WaterYear_AA7_D5	Cyc1	iron
WaterYear_AA7_D5_22048904_1|WaterYear_AA7_D5_below_2k|WaterYear_AA7_D5	TIGR04555_soxC	sulfur
WaterYear_AA7_D5_2205105_2|WaterYear_AA7_D5_below_2k|WaterYear_AA7_D5	Cyc2	iron
WaterYear_AA7_D5_22065186_1|WaterYear_AA7_D5_below_2k|WaterYear_AA7_D5	tauD	sulfur
WaterYear_AA7_D5_22071171_3	K00855;PRK_cbb	alt_autotrophy
WaterYear_AA7_D5_22071492_3|WaterYear_AA7_D5_maxbin2_98_sub|WaterYear_AA7_D5	TIGR04555_soxC	sulfur
WaterYear_AA7_D5_22073306_2|WaterYear_AA7_D5_metabat2_271750|WaterYear_AA7_D5	TIGR04486_soxB	sulfur
WaterYear_AA7_D5_22097553_3|WaterYear_AA7_D5_UNK|WaterYear_AA7_D5	tauD	sulfur
WaterYear_AA7_D5_22100404_1|WaterYear_AA7_D5_concoct_52_sub|WaterYear_AA7_D5	Cyc2	iron
WaterYear_AA7_D5_22102980_2|WaterYear_AA7_D5_UNK|WaterYear_AA7_D5	TIGR00339_sat	sulfur
WaterYear_AA7_D5_2210926_3|WaterYear_AA7_D5_UNK|WaterYear_AA7_D5	tauD	sulfur
WaterYear_AA7_D5_22109870_1|WaterYear_AA7_D5_below_2k|WaterYear_AA7_D5	Cyc2	iron
WaterYear_AA7_D5_22119207_3|WaterYear_AA7_D5_maxbin2_343_sub|WaterYear_AA7_D5	FoxY	iron
WaterYear_AA7_D5_22121517_1|WaterYear_AA7_D5_metabat2_561484|WaterYear_AA7_D5	fccB	sulfur
WaterYear_AA7_D5_22122932_1|WaterYear_AA7_D5_below_2k|WaterYear_AA7_D5	TIGR00339_sat	sulfur
WaterYear_AA7_D5_22123069_6|WaterYear_AA7_D5_metabat2_824256_sub|WaterYear_AA7_D5	tauD	sulfur
WaterYear_AA7_D5_22140691_3|WaterYear_AA7_D5_UNK|WaterYear_AA7_D5	TIGR00339_sat	sulfur
WaterYear_AA7_D5_22151800_1|WaterYear_AA7_D5_metabat2_308871|WaterYear_AA7_D5	TIGR04555_soxC	sulfur
WaterYear_AA7_D5_22161837_3	K00855;PRK_cbb	alt_autotrophy
WaterYear_AA7_D5_22163046_3|WaterYear_AA7_D5_below_2k|WaterYear_AA7_D5	tauD	sulfur
WaterYear_AA7_D5_22163455_1|WaterYear_AA7_D5_UNK|WaterYear_AA7_D5	tauD	sulfur
WaterYear_AA7_D5_22165847_1|WaterYear_AA7_D5_below_2k|WaterYear_AA7_D5	TIGR00339_sat	sulfur
WaterYear_AA7_D5_22181325_2|WaterYear_AA7_D5_UNK|WaterYear_AA7_D5	tauD	sulfur
WaterYear_AA7_D5_22196347_4|WaterYear_AA7_D5_UNK|WaterYear_AA7_D5	Cyc2	iron
WaterYear_AA7_D5_22211359_7|WaterYear_AA7_D5_metabat2_62057_sub|WaterYear_AA7_D5	tauD	sulfur
WaterYear_AA7_D5_22215424_2|WaterYear_AA7_D5_below_2k|WaterYear_AA7_D5	amoA_K10944	nitrogen
WaterYear_AA7_D5_22215723_1|WaterYear_AA7_D5_below_2k|WaterYear_AA7_D5	Cyc2	iron
WaterYear_AA7_D5_22216716_8|WaterYear_AA7_D5_UNK|WaterYear_AA7_D5	TIGR00339_sat	sulfur
WaterYear_AA7_D5_22222644_1|WaterYear_AA7_D5_below_2k|WaterYear_AA7_D5	TIGR04555_soxC	sulfur
WaterYear_AA7_D5_22228609_2|WaterYear_AA7_D5_UNK|WaterYear_AA7_D5	Cyc2	iron
WaterYear_AA7_D5_22232699_3|WaterYear_AA7_D5_below_2k|WaterYear_AA7_D5	tauD	sulfur
WaterYear_AA7_D5_22236751_1	K00855;PRK_cbb	alt_autotrophy
WaterYear_AA7_D5_22242990_27|WaterYear_AA7_D5_maxbin2_338_sub|WaterYear_AA7_D5	tauD	sulfur
WaterYear_AA7_D5_22245486_1|WaterYear_AA7_D5_below_2k|WaterYear_AA7_D5	Cyc2	iron
WaterYear_AA7_D5_22245538_2|WaterYear_AA7_D5_below_2k|WaterYear_AA7_D5	tauD	sulfur
WaterYear_AA7_D5_22248576_10|WaterYear_AA7_D5_metabat2_669216_sub|WaterYear_AA7_D5	TIGR00339_sat	sulfur
WaterYear_AA7_D5_22251302_1|WaterYear_AA7_D5_below_2k|WaterYear_AA7_D5	TIGR00339_sat	sulfur
WaterYear_AA7_D5_22282111_2|WaterYear_AA7_D5_UNK|WaterYear_AA7_D5	Cyc1	iron
WaterYear_AA7_D5_22285630_2	[NiFe]_hydrogenase;Group1h	hydrogen
WaterYear_AA7_D5_22298027_1|WaterYear_AA7_D5_below_2k|WaterYear_AA7_D5	tauD	sulfur
WaterYear_AA7_D5_22299356_10|WaterYear_AA7_D5_UNK|WaterYear_AA7_D5	sulfocyanin	iron
WaterYear_AA7_D5_22299356_6|WaterYear_AA7_D5_UNK|WaterYear_AA7_D5	sulfocyanin	iron
WaterYear_AA7_D5_22306701_18|WaterYear_AA7_D5_metabat2_228053|WaterYear_AA7_D5	TIGR00339_sat	sulfur
WaterYear_AA7_D5_22313097_1|WaterYear_AA7_D5_below_2k|WaterYear_AA7_D5	TIGR04555_soxC	sulfur
WaterYear_AA7_D5_22325684_1|WaterYear_AA7_D5_below_2k|WaterYear_AA7_D5	tauD	sulfur
WaterYear_AA7_D5_22327944_1|WaterYear_AA7_D5_below_2k|WaterYear_AA7_D5	TIGR04555_soxC	sulfur
WaterYear_AA7_D5_22330664_1|WaterYear_AA7_D5_below_2k|WaterYear_AA7_D5	Cyc1	iron
WaterYear_AA7_D5_22343479_1|WaterYear_AA7_D5_below_2k|WaterYear_AA7_D5	Cyc2	iron
WaterYear_AA7_D5_22349562_3|WaterYear_AA7_D5_UNK|WaterYear_AA7_D5	TIGR04555_soxC	sulfur
WaterYear_AA7_D5_22361684_2|WaterYear_AA7_D5_below_2k|WaterYear_AA7_D5	tauD	sulfur
WaterYear_AA7_D5_22366647_2|WaterYear_AA7_D5_UNK|WaterYear_AA7_D5	TIGR04486_soxB	sulfur
WaterYear_AA7_D5_22372615_4|WaterYear_AA7_D5_UNK|WaterYear_AA7_D5	Cyc2	iron
WaterYear_AA7_D5_22374852_3|WaterYear_AA7_D5_UNK|WaterYear_AA7_D5	tauD	sulfur
WaterYear_AA7_D5_22389105_2	K14534;abfD_3HP4HB	alt_autotrophy
WaterYear_AA7_D5_22400449_2|WaterYear_AA7_D5_maxbin2_144_sub|WaterYear_AA7_D5	tauD	sulfur
WaterYear_AA7_D5_22410632_1|WaterYear_AA7_D5_below_2k|WaterYear_AA7_D5	TIGR04555_soxC	sulfur
WaterYear_AA7_D5_22448503_1|WaterYear_AA7_D5_below_2k|WaterYear_AA7_D5	Cyc2	iron
WaterYear_AA7_D5_22448703_2|WaterYear_AA7_D5_maxbin2_229_sub|WaterYear_AA7_D5	sulfocyanin	iron
WaterYear_AA7_D5_22465847_1|WaterYear_AA7_D5_UNK|WaterYear_AA7_D5	tauD	sulfur
WaterYear_AA7_D5_22466601_1|WaterYear_AA7_D5_below_2k|WaterYear_AA7_D5	TIGR00339_sat	sulfur
WaterYear_AA7_D5_22490053_11	[NiFe]_hydrogenase;Group1h	hydrogen
WaterYear_AA7_D5_22505799_1|WaterYear_AA7_D5_UNK|WaterYear_AA7_D5	Cyc2	iron
WaterYear_AA7_D5_22507162_2|WaterYear_AA7_D5_UNK|WaterYear_AA7_D5	tauD	sulfur
WaterYear_AA7_D5_22514008_3|WaterYear_AA7_D5_below_2k|WaterYear_AA7_D5	TIGR04488_soxY	sulfur
WaterYear_AA7_D5_22523513_3|WaterYear_AA7_D5_metabat2_366725|WaterYear_AA7_D5	tauD	sulfur
WaterYear_AA7_D5_22529042_3|WaterYear_AA7_D5_UNK|WaterYear_AA7_D5	Cyc2	iron
WaterYear_AA7_D5_22543179_1|WaterYear_AA7_D5_below_2k|WaterYear_AA7_D5	TIGR04555_soxC	sulfur
WaterYear_AA7_D5_2256627_2|WaterYear_AA7_D5_below_2k|WaterYear_AA7_D5	tauD	sulfur
WaterYear_AA7_D5_22567922_2|WaterYear_AA7_D5_maxbin2_550_sub|WaterYear_AA7_D5	TIGR04555_soxC	sulfur
WaterYear_AA7_D5_22575175_1|WaterYear_AA7_D5_below_2k|WaterYear_AA7_D5	tauD	sulfur
WaterYear_AA7_D5_22585632_1|WaterYear_AA7_D5_below_2k|WaterYear_AA7_D5	tauD	sulfur
WaterYear_AA7_D5_22598352_1|WaterYear_AA7_D5_below_2k|WaterYear_AA7_D5	tauD	sulfur
WaterYear_AA7_D5_22598352_2|WaterYear_AA7_D5_below_2k|WaterYear_AA7_D5	tauD	sulfur
WaterYear_AA7_D5_22603276_2|WaterYear_AA7_D5_below_2k|WaterYear_AA7_D5	fccB	sulfur
WaterYear_AA7_D5_22610491_3|WaterYear_AA7_D5_UNK|WaterYear_AA7_D5	TIGR04555_soxC	sulfur
WaterYear_AA7_D5_22629299_2	K14534;abfD_3HP4HB	alt_autotrophy
WaterYear_AA7_D5_22636911_1|WaterYear_AA7_D5_below_2k|WaterYear_AA7_D5	tauD	sulfur
WaterYear_AA7_D5_22643343_2|WaterYear_AA7_D5_UNK|WaterYear_AA7_D5	tauD	sulfur
WaterYear_AA7_D5_22648244_2|WaterYear_AA7_D5_maxbin2_146_sub|WaterYear_AA7_D5	tauD	sulfur
WaterYear_AA7_D5_2264952_2|WaterYear_AA7_D5_below_2k|WaterYear_AA7_D5	tauD	sulfur
WaterYear_AA7_D5_22657621_1|WaterYear_AA7_D5_below_2k|WaterYear_AA7_D5	Cyc2	iron
WaterYear_AA7_D5_22662266_2|WaterYear_AA7_D5_below_2k|WaterYear_AA7_D5	MtoA	iron
WaterYear_AA7_D5_22663332_3|WaterYear_AA7_D5_maxbin2_415_sub|WaterYear_AA7_D5	tauD	sulfur
WaterYear_AA7_D5_22664546_1|WaterYear_AA7_D5_maxbin2_270_sub|WaterYear_AA7_D5	Cyc2	iron
WaterYear_AA7_D5_22682108_1|WaterYear_AA7_D5_below_2k|WaterYear_AA7_D5	TIGR04555_soxC	sulfur
WaterYear_AA7_D5_22682542_3|WaterYear_AA7_D5_UNK|WaterYear_AA7_D5	Cyc1	iron
WaterYear_AA7_D5_22693687_3|WaterYear_AA7_D5_metabat2_65919_sub|WaterYear_AA7_D5	TIGR04555_soxC	sulfur
WaterYear_AA7_D5_22707451_4	K14534;abfD_3HP4HB	alt_autotrophy
WaterYear_AA7_D5_22710324_1|WaterYear_AA7_D5_below_2k|WaterYear_AA7_D5	Cyc2	iron
WaterYear_AA7_D5_2272818_2|WaterYear_AA7_D5_below_2k|WaterYear_AA7_D5	tauD	sulfur
WaterYear_AA7_D5_22743066_2|WaterYear_AA7_D5_concoct_107|WaterYear_AA7_D5	rubisco_I	rubisco
WaterYear_AA7_D5_22748714_1|WaterYear_AA7_D5_maxbin2_453_sub|WaterYear_AA7_D5	Cyc2	iron
WaterYear_AA7_D5_22752079_1|WaterYear_AA7_D5_below_2k|WaterYear_AA7_D5	tauD	sulfur
WaterYear_AA7_D5_22752840_3|WaterYear_AA7_D5_below_2k|WaterYear_AA7_D5	tauD	sulfur
WaterYear_AA7_D5_22753750_1|WaterYear_AA7_D5_below_2k|WaterYear_AA7_D5	Cyc2	iron
WaterYear_AA7_D5_22756648_2|WaterYear_AA7_D5_UNK|WaterYear_AA7_D5	TIGR04555_soxC	sulfur
WaterYear_AA7_D5_22758411_2|WaterYear_AA7_D5_UNK|WaterYear_AA7_D5	Cyc1	iron
WaterYear_AA7_D5_2276058_4|WaterYear_AA7_D5_UNK|WaterYear_AA7_D5	tauD	sulfur
WaterYear_AA7_D5_2276532_3|WaterYear_AA7_D5_UNK|WaterYear_AA7_D5	TIGR04555_soxC	sulfur
WaterYear_AA7_D5_22775621_2|WaterYear_AA7_D5_below_2k|WaterYear_AA7_D5	tauD	sulfur
WaterYear_AA7_D5_22776500_1|WaterYear_AA7_D5_UNK|WaterYear_AA7_D5	rubisco_I	rubisco
WaterYear_AA7_D5_22782698_2|WaterYear_AA7_D5_metabat2_826678_sub|WaterYear_AA7_D5	Cyc1	iron
WaterYear_AA7_D5_22782777_4|WaterYear_AA7_D5_concoct_320_sub|WaterYear_AA7_D5	tauD	sulfur
WaterYear_AA7_D5_22816686_3|WaterYear_AA7_D5_UNK|WaterYear_AA7_D5	FoxY	iron
WaterYear_AA7_D5_22829107_3|WaterYear_AA7_D5_UNK|WaterYear_AA7_D5	TIGR00339_sat	sulfur
WaterYear_AA7_D5_22834099_1|WaterYear_AA7_D5_concoct_29_sub|WaterYear_AA7_D5	TIGR04486_soxB	sulfur
WaterYear_AA7_D5_22842504_1|WaterYear_AA7_D5_concoct_320_sub|WaterYear_AA7_D5	tauD	sulfur
WaterYear_AA7_D5_22855595_1|WaterYear_AA7_D5_below_2k|WaterYear_AA7_D5	tauD	sulfur
WaterYear_AA7_D5_2287313_2|WaterYear_AA7_D5_below_2k|WaterYear_AA7_D5	tauD	sulfur
WaterYear_AA7_D5_22876803_1|WaterYear_AA7_D5_below_2k|WaterYear_AA7_D5	tauD	sulfur
WaterYear_AA7_D5_22878522_4|WaterYear_AA7_D5_UNK|WaterYear_AA7_D5	Cyc1	iron
WaterYear_AA7_D5_2288210_2|WaterYear_AA7_D5_below_2k|WaterYear_AA7_D5	MtoA	iron
WaterYear_AA7_D5_22885716_1|WaterYear_AA7_D5_below_2k|WaterYear_AA7_D5	TIGR00339_sat	sulfur
WaterYear_AA7_D5_22896556_2|WaterYear_AA7_D5_below_2k|WaterYear_AA7_D5	TIGR04488_soxY	sulfur
WaterYear_AA7_D5_22902304_1|WaterYear_AA7_D5_below_2k|WaterYear_AA7_D5	TIGR04555_soxC	sulfur
WaterYear_AA7_D5_22905260_2|WaterYear_AA7_D5_below_2k|WaterYear_AA7_D5	Cyc1	iron
WaterYear_AA7_D5_22910474_1|WaterYear_AA7_D5_UNK|WaterYear_AA7_D5	Cyc2	iron
WaterYear_AA7_D5_22953478_2|WaterYear_AA7_D5_UNK|WaterYear_AA7_D5	tauD	sulfur
WaterYear_AA7_D5_22954008_2|WaterYear_AA7_D5_below_2k|WaterYear_AA7_D5	tauD	sulfur
WaterYear_AA7_D5_22954093_1|WaterYear_AA7_D5_UNK|WaterYear_AA7_D5	tauD	sulfur
WaterYear_AA7_D5_22985008_2	K15016;K15016_3HP4HB	alt_autotrophy
WaterYear_AA7_D5_22994012_2|WaterYear_AA7_D5_below_2k|WaterYear_AA7_D5	tauD	sulfur
WaterYear_AA7_D5_22995081_1|WaterYear_AA7_D5_below_2k|WaterYear_AA7_D5	TIGR04555_soxC	sulfur
WaterYear_AA7_D5_23010655_2|WaterYear_AA7_D5_below_2k|WaterYear_AA7_D5	TIGR04555_soxC	sulfur
WaterYear_AA7_D5_23020077_2|WaterYear_AA7_D5_concoct_134_sub|WaterYear_AA7_D5	Cyc1	iron
WaterYear_AA7_D5_23028216_1|WaterYear_AA7_D5_below_2k|WaterYear_AA7_D5	tauD	sulfur
WaterYear_AA7_D5_23029790_4|WaterYear_AA7_D5_metabat2_62057_sub|WaterYear_AA7_D5	tauD	sulfur
WaterYear_AA7_D5_23033030_3|WaterYear_AA7_D5_maxbin2_276_sub|WaterYear_AA7_D5	sulfocyanin	iron
WaterYear_AA7_D5_2303936_1|WaterYear_AA7_D5_below_2k|WaterYear_AA7_D5	TIGR04555_soxC	sulfur
WaterYear_AA7_D5_23041513_14|WaterYear_AA7_D5_maxbin2_226_sub|WaterYear_AA7_D5	tauD	sulfur
WaterYear_AA7_D5_23061855_2|WaterYear_AA7_D5_below_2k|WaterYear_AA7_D5	Cyc1	iron
WaterYear_AA7_D5_23062624_10|WaterYear_AA7_D5_metabat2_308871|WaterYear_AA7_D5	tauD	sulfur
WaterYear_AA7_D5_23076576_1|WaterYear_AA7_D5_below_2k|WaterYear_AA7_D5	Cyc2	iron
WaterYear_AA7_D5_23076846_2|WaterYear_AA7_D5_below_2k|WaterYear_AA7_D5	tauD	sulfur
WaterYear_AA7_D5_23098117_3|WaterYear_AA7_D5_UNK|WaterYear_AA7_D5	TIGR04555_soxC	sulfur
WaterYear_AA7_D5_23101413_2|WaterYear_AA7_D5_UNK|WaterYear_AA7_D5	TIGR04555_soxC	sulfur
WaterYear_AA7_D5_23141901_2|WaterYear_AA7_D5_below_2k|WaterYear_AA7_D5	tauD	sulfur
WaterYear_AA7_D5_2315731_3|WaterYear_AA7_D5_UNK|WaterYear_AA7_D5	TIGR00339_sat	sulfur
WaterYear_AA7_D5_23166339_2|WaterYear_AA7_D5_concoct_65_sub|WaterYear_AA7_D5	tauD	sulfur
WaterYear_AA7_D5_23173830_2|WaterYear_AA7_D5_UNK|WaterYear_AA7_D5	TIGR00339_sat	sulfur
WaterYear_AA7_D5_23177608_2|WaterYear_AA7_D5_metabat2_250501_sub|WaterYear_AA7_D5	TIGR00339_sat	sulfur
WaterYear_AA7_D5_2320285_1|WaterYear_AA7_D5_metabat2_546971_sub|WaterYear_AA7_D5	tauD	sulfur
WaterYear_AA7_D5_23217288_1|WaterYear_AA7_D5_UNK|WaterYear_AA7_D5	tauD	sulfur
WaterYear_AA7_D5_23221555_2|WaterYear_AA7_D5_below_2k|WaterYear_AA7_D5	Cyc2	iron
WaterYear_AA7_D5_23228422_5|WaterYear_AA7_D5_maxbin2_415_sub|WaterYear_AA7_D5	Cyc2	iron
WaterYear_AA7_D5_23242682_4|WaterYear_AA7_D5_metabat2_62057_sub|WaterYear_AA7_D5	TIGR04555_soxC	sulfur
WaterYear_AA7_D5_2324311_3|WaterYear_AA7_D5_UNK|WaterYear_AA7_D5	tauD	sulfur
WaterYear_AA7_D5_23245987_3|WaterYear_AA7_D5_below_2k|WaterYear_AA7_D5	TIGR04488_soxY	sulfur
WaterYear_AA7_D5_23252710_2|WaterYear_AA7_D5_metabat2_496665_sub|WaterYear_AA7_D5	sulfocyanin	iron
WaterYear_AA7_D5_23253831_12|WaterYear_AA7_D5_metabat2_290019_sub|WaterYear_AA7_D5	tauD	sulfur
WaterYear_AA7_D5_23254351_3|WaterYear_AA7_D5_UNK|WaterYear_AA7_D5	NiFe_hydrogenase;Group 1l	hydrogen
WaterYear_AA7_D5_23262974_1|WaterYear_AA7_D5_below_2k|WaterYear_AA7_D5	FoxC	iron
WaterYear_AA7_D5_23268245_9|WaterYear_AA7_D5_vamb_6419|WaterYear_AA7_D5	MtoA	iron
WaterYear_AA7_D5_23281084_2|WaterYear_AA7_D5_UNK|WaterYear_AA7_D5	MtoA	iron
WaterYear_AA7_D5_23286376_1	K00855;PRK_cbb	alt_autotrophy
WaterYear_AA7_D5_23287836_4|WaterYear_AA7_D5_metabat2_925710_sub|WaterYear_AA7_D5	TIGR04555_soxC	sulfur
WaterYear_AA7_D5_23312318_1|WaterYear_AA7_D5_below_2k|WaterYear_AA7_D5	tauD	sulfur
WaterYear_AA7_D5_23320100_1|WaterYear_AA7_D5_UNK|WaterYear_AA7_D5	Cyc2	iron
WaterYear_AA7_D5_23325403_1|WaterYear_AA7_D5_below_2k|WaterYear_AA7_D5	tauD	sulfur
WaterYear_AA7_D5_2333201_5|WaterYear_AA7_D5_vamb_19629|WaterYear_AA7_D5	TIGR04555_soxC	sulfur
WaterYear_AA7_D5_23336224_1|WaterYear_AA7_D5_below_2k|WaterYear_AA7_D5	TIGR00339_sat	sulfur
WaterYear_AA7_D5_23344817_4|WaterYear_AA7_D5_maxbin2_7_sub|WaterYear_AA7_D5	TIGR00339_sat	sulfur
WaterYear_AA7_D5_23346282_2|WaterYear_AA7_D5_UNK|WaterYear_AA7_D5	tauD	sulfur
WaterYear_AA7_D5_2336595_2|WaterYear_AA7_D5_below_2k|WaterYear_AA7_D5	TIGR04488_soxY	sulfur
WaterYear_AA7_D5_233728_2|WaterYear_AA7_D5_below_2k|WaterYear_AA7_D5	tauD	sulfur
WaterYear_AA7_D5_23372894_2|WaterYear_AA7_D5_below_2k|WaterYear_AA7_D5	TIGR04555_soxC	sulfur
WaterYear_AA7_D5_23387972_1|WaterYear_AA7_D5_below_2k|WaterYear_AA7_D5	TIGR04555_soxC	sulfur
WaterYear_AA7_D5_2339568_2|WaterYear_AA7_D5_metabat2_939863|WaterYear_AA7_D5	TIGR00339_sat	sulfur
WaterYear_AA7_D5_23437391_2|WaterYear_AA7_D5_below_2k|WaterYear_AA7_D5	tauD	sulfur
WaterYear_AA7_D5_23440170_2|WaterYear_AA7_D5_UNK|WaterYear_AA7_D5	MtrB_TIGR03509	iron
WaterYear_AA7_D5_23460707_4|WaterYear_AA7_D5_UNK|WaterYear_AA7_D5	fccB	sulfur
WaterYear_AA7_D5_23469625_2|WaterYear_AA7_D5_below_2k|WaterYear_AA7_D5	tauD	sulfur
WaterYear_AA7_D5_23484606_1|WaterYear_AA7_D5_below_2k|WaterYear_AA7_D5	tauD	sulfur
WaterYear_AA7_D5_23508635_3	K15016;K15016_3HP4HB	alt_autotrophy
WaterYear_AA7_D5_23513455_2|WaterYear_AA7_D5_below_2k|WaterYear_AA7_D5	amoA_K10944	nitrogen
WaterYear_AA7_D5_23519047_2|WaterYear_AA7_D5_concoct_316_sub|WaterYear_AA7_D5	NiFe_hydrogenase;Group 1l	hydrogen
WaterYear_AA7_D5_23519249_1|WaterYear_AA7_D5_below_2k|WaterYear_AA7_D5	fccB	sulfur
WaterYear_AA7_D5_23519289_3|WaterYear_AA7_D5_concoct_320_sub|WaterYear_AA7_D5	TIGR04555_soxC	sulfur
WaterYear_AA7_D5_235345_2|WaterYear_AA7_D5_UNK|WaterYear_AA7_D5	tauD	sulfur
WaterYear_AA7_D5_23538996_4	K15016;K15016_3HP4HB	alt_autotrophy
WaterYear_AA7_D5_2354007_2|WaterYear_AA7_D5_below_2k|WaterYear_AA7_D5	tauD	sulfur
WaterYear_AA7_D5_23540222_1|WaterYear_AA7_D5_below_2k|WaterYear_AA7_D5	TIGR04555_soxC	sulfur
WaterYear_AA7_D5_23541780_2|WaterYear_AA7_D5_UNK|WaterYear_AA7_D5	tauD	sulfur
WaterYear_AA7_D5_23545425_8|WaterYear_AA7_D5_metabat2_271750|WaterYear_AA7_D5	tauD	sulfur
WaterYear_AA7_D5_23547313_13|WaterYear_AA7_D5_UNK|WaterYear_AA7_D5	tauD	sulfur
WaterYear_AA7_D5_23548703_2|WaterYear_AA7_D5_below_2k|WaterYear_AA7_D5	Cyc1	iron
WaterYear_AA7_D5_23549868_2|WaterYear_AA7_D5_below_2k|WaterYear_AA7_D5	tauD	sulfur
WaterYear_AA7_D5_23571944_4|WaterYear_AA7_D5_UNK|WaterYear_AA7_D5	TIGR04555_soxC	sulfur
WaterYear_AA7_D5_23588681_1|WaterYear_AA7_D5_below_2k|WaterYear_AA7_D5	TIGR04555_soxC	sulfur
WaterYear_AA7_D5_23606679_3|WaterYear_AA7_D5_UNK|WaterYear_AA7_D5	TIGR04555_soxC	sulfur
WaterYear_AA7_D5_23608718_1|WaterYear_AA7_D5_metabat2_209357_sub|WaterYear_AA7_D5	tauD	sulfur
WaterYear_AA7_D5_23621559_1|WaterYear_AA7_D5_concoct_134_sub|WaterYear_AA7_D5	tauD	sulfur
WaterYear_AA7_D5_23645830_2|WaterYear_AA7_D5_below_2k|WaterYear_AA7_D5	tauD	sulfur
WaterYear_AA7_D5_23652210_1|WaterYear_AA7_D5_below_2k|WaterYear_AA7_D5	MtoA	iron
WaterYear_AA7_D5_23664861_1|WaterYear_AA7_D5_below_2k|WaterYear_AA7_D5	FoxY	iron
WaterYear_AA7_D5_23682258_1|WaterYear_AA7_D5_below_2k|WaterYear_AA7_D5	tauD	sulfur
WaterYear_AA7_D5_2368786_9|WaterYear_AA7_D5_metabat2_345375_sub|WaterYear_AA7_D5	FoxZ	iron
WaterYear_AA7_D5_23690430_2|WaterYear_AA7_D5_UNK|WaterYear_AA7_D5	TIGR04555_soxC	sulfur
WaterYear_AA7_D5_23693016_28	K15016;K15016_3HP4HB	alt_autotrophy
WaterYear_AA7_D5_23693186_1|WaterYear_AA7_D5_below_2k|WaterYear_AA7_D5	tauD	sulfur
WaterYear_AA7_D5_23715526_1|WaterYear_AA7_D5_below_2k|WaterYear_AA7_D5	fccB	sulfur
WaterYear_AA7_D5_2372840_1|WaterYear_AA7_D5_below_2k|WaterYear_AA7_D5	tauD	sulfur
WaterYear_AA7_D5_23735897_3|WaterYear_AA7_D5_below_2k|WaterYear_AA7_D5	tauD	sulfur
WaterYear_AA7_D5_23744409_1|WaterYear_AA7_D5_below_2k|WaterYear_AA7_D5	tauD	sulfur
WaterYear_AA7_D5_23756055_1|WaterYear_AA7_D5_UNK|WaterYear_AA7_D5	tauD	sulfur
WaterYear_AA7_D5_2376547_1|WaterYear_AA7_D5_UNK|WaterYear_AA7_D5	TIGR00339_sat	sulfur
WaterYear_AA7_D5_23772479_1|WaterYear_AA7_D5_metabat2_50715_sub|WaterYear_AA7_D5	TIGR00339_sat	sulfur
WaterYear_AA7_D5_23778852_4|WaterYear_AA7_D5_below_2k|WaterYear_AA7_D5	tauD	sulfur
WaterYear_AA7_D5_23781242_5|WaterYear_AA7_D5_UNK|WaterYear_AA7_D5	TIGR04486_soxB	sulfur
WaterYear_AA7_D5_23791552_1|WaterYear_AA7_D5_below_2k|WaterYear_AA7_D5	tauD	sulfur
WaterYear_AA7_D5_23800517_2|WaterYear_AA7_D5_below_2k|WaterYear_AA7_D5	sulfocyanin	iron
WaterYear_AA7_D5_23815465_3	K15016;K15016_3HP4HB	alt_autotrophy
WaterYear_AA7_D5_23816235_1|WaterYear_AA7_D5_metabat2_4827|WaterYear_AA7_D5	TIGR04555_soxC	sulfur
WaterYear_AA7_D5_23836317_3|WaterYear_AA7_D5_below_2k|WaterYear_AA7_D5	sulfocyanin	iron
WaterYear_AA7_D5_23843991_2	K14470;mct_3HP	alt_autotrophy
WaterYear_AA7_D5_23849558_1|WaterYear_AA7_D5_metabat2_826678_sub|WaterYear_AA7_D5	TIGR04555_soxC	sulfur
WaterYear_AA7_D5_23861213_2|WaterYear_AA7_D5_UNK|WaterYear_AA7_D5	TIGR00339_sat	sulfur
WaterYear_AA7_D5_23867500_1|WaterYear_AA7_D5_UNK|WaterYear_AA7_D5	fccB	sulfur
WaterYear_AA7_D5_23886080_2|WaterYear_AA7_D5_below_2k|WaterYear_AA7_D5	tauD	sulfur
WaterYear_AA7_D5_23887307_2|WaterYear_AA7_D5_below_2k|WaterYear_AA7_D5	tauD	sulfur
WaterYear_AA7_D5_2389867_1|WaterYear_AA7_D5_below_2k|WaterYear_AA7_D5	tauD	sulfur
WaterYear_AA7_D5_23901413_2|WaterYear_AA7_D5_below_2k|WaterYear_AA7_D5	Cyc2	iron
WaterYear_AA7_D5_23901426_2|WaterYear_AA7_D5_UNK|WaterYear_AA7_D5	tauD	sulfur
WaterYear_AA7_D5_23905434_2|WaterYear_AA7_D5_UNK|WaterYear_AA7_D5	TIGR00339_sat	sulfur
WaterYear_AA7_D5_23905641_2|WaterYear_AA7_D5_UNK|WaterYear_AA7_D5	TIGR04555_soxC	sulfur
WaterYear_AA7_D5_23905855_2|WaterYear_AA7_D5_UNK|WaterYear_AA7_D5	MtoA	iron
WaterYear_AA7_D5_23912466_1|WaterYear_AA7_D5_UNK|WaterYear_AA7_D5	TIGR00339_sat	sulfur
WaterYear_AA7_D5_23920307_12|WaterYear_AA7_D5_maxbin2_280|WaterYear_AA7_D5	Cyc1	iron
WaterYear_AA7_D5_2392089_1|WaterYear_AA7_D5_below_2k|WaterYear_AA7_D5	Cyc1	iron
WaterYear_AA7_D5_23928829_1|WaterYear_AA7_D5_below_2k|WaterYear_AA7_D5	tauD	sulfur
WaterYear_AA7_D5_23948975_1|WaterYear_AA7_D5_below_2k|WaterYear_AA7_D5	tauD	sulfur
WaterYear_AA7_D5_23979524_1|WaterYear_AA7_D5_below_2k|WaterYear_AA7_D5	tauD	sulfur
WaterYear_AA7_D5_24001391_2|WaterYear_AA7_D5_maxbin2_280|WaterYear_AA7_D5	Cyc2	iron
WaterYear_AA7_D5_24003839_2|WaterYear_AA7_D5_below_2k|WaterYear_AA7_D5	tauD	sulfur
WaterYear_AA7_D5_24054565_2|WaterYear_AA7_D5_UNK|WaterYear_AA7_D5	Cyc1	iron
WaterYear_AA7_D5_24061112_1|WaterYear_AA7_D5_below_2k|WaterYear_AA7_D5	TIGR04555_soxC	sulfur
WaterYear_AA7_D5_2407274_6	K00855;PRK_cbb	alt_autotrophy
WaterYear_AA7_D5_24087552_4|WaterYear_AA7_D5_UNK|WaterYear_AA7_D5	tauD	sulfur
WaterYear_AA7_D5_24091216_1|WaterYear_AA7_D5_UNK|WaterYear_AA7_D5	Cyc2	iron
WaterYear_AA7_D5_24091605_5|WaterYear_AA7_D5_vamb_4005|WaterYear_AA7_D5	TIGR04488_soxY	sulfur
WaterYear_AA7_D5_24099742_3|WaterYear_AA7_D5_below_2k|WaterYear_AA7_D5	tauD	sulfur
WaterYear_AA7_D5_24100437_1|WaterYear_AA7_D5_below_2k|WaterYear_AA7_D5	TIGR04555_soxC	sulfur
WaterYear_AA7_D5_24114862_1|WaterYear_AA7_D5_below_2k|WaterYear_AA7_D5	TIGR00339_sat	sulfur
WaterYear_AA7_D5_24116085_2|WaterYear_AA7_D5_UNK|WaterYear_AA7_D5	tauD	sulfur
WaterYear_AA7_D5_2413432_3|WaterYear_AA7_D5_concoct_29_sub|WaterYear_AA7_D5	TIGR04488_soxY	sulfur
WaterYear_AA7_D5_24155373_7|WaterYear_AA7_D5_UNK|WaterYear_AA7_D5	tauD	sulfur
WaterYear_AA7_D5_24156364_1|WaterYear_AA7_D5_below_2k|WaterYear_AA7_D5	TIGR00339_sat	sulfur
WaterYear_AA7_D5_24160297_2|WaterYear_AA7_D5_below_2k|WaterYear_AA7_D5	tauD	sulfur
WaterYear_AA7_D5_24168038_5|WaterYear_AA7_D5_maxbin2_182_sub|WaterYear_AA7_D5	Cyc2	iron
WaterYear_AA7_D5_24175977_1|WaterYear_AA7_D5_below_2k|WaterYear_AA7_D5	TIGR04555_soxC	sulfur
WaterYear_AA7_D5_2418174_5	K14534;abfD_3HP4HB	alt_autotrophy
WaterYear_AA7_D5_2419028_1|WaterYear_AA7_D5_below_2k|WaterYear_AA7_D5	tauD	sulfur
WaterYear_AA7_D5_24201244_1|WaterYear_AA7_D5_below_2k|WaterYear_AA7_D5	TIGR04555_soxC	sulfur
WaterYear_AA7_D5_24202472_1|WaterYear_AA7_D5_metabat2_1185606_sub|WaterYear_AA7_D5	tauD	sulfur
WaterYear_AA7_D5_24202627_1|WaterYear_AA7_D5_below_2k|WaterYear_AA7_D5	TIGR04486_soxB	sulfur
WaterYear_AA7_D5_24204859_4|WaterYear_AA7_D5_UNK|WaterYear_AA7_D5	TIGR02061_aprA	sulfur
WaterYear_AA7_D5_24206613_3|WaterYear_AA7_D5_UNK|WaterYear_AA7_D5	TIGR00339_sat	sulfur
WaterYear_AA7_D5_242082_2|WaterYear_AA7_D5_UNK|WaterYear_AA7_D5	TIGR04486_soxB	sulfur
WaterYear_AA7_D5_24215446_1|WaterYear_AA7_D5_concoct_234_sub|WaterYear_AA7_D5	tauD	sulfur
WaterYear_AA7_D5_24235944_3|WaterYear_AA7_D5_UNK|WaterYear_AA7_D5	tauD	sulfur
WaterYear_AA7_D5_24262751_3|WaterYear_AA7_D5_metabat2_188255_sub|WaterYear_AA7_D5	tauD	sulfur
WaterYear_AA7_D5_24264569_3|WaterYear_AA7_D5_UNK|WaterYear_AA7_D5	tauD	sulfur
WaterYear_AA7_D5_24274655_2|WaterYear_AA7_D5_metabat2_337251|WaterYear_AA7_D5	tauD	sulfur
WaterYear_AA7_D5_24274885_1	[NiFe]_hydrogenase;Group1h	hydrogen
WaterYear_AA7_D5_24283779_3|WaterYear_AA7_D5_below_2k|WaterYear_AA7_D5	tauD	sulfur
WaterYear_AA7_D5_242967_3|WaterYear_AA7_D5_below_2k|WaterYear_AA7_D5	tauD	sulfur
WaterYear_AA7_D5_24315356_6|WaterYear_AA7_D5_metabat2_366725|WaterYear_AA7_D5	tauD	sulfur
WaterYear_AA7_D5_2432037_35|WaterYear_AA7_D5_concoct_33_sub|WaterYear_AA7_D5	Cyc2	iron
WaterYear_AA7_D5_24335838_2|WaterYear_AA7_D5_below_2k|WaterYear_AA7_D5	tauD	sulfur
WaterYear_AA7_D5_24352613_1|WaterYear_AA7_D5_UNK|WaterYear_AA7_D5	Cyc2	iron
WaterYear_AA7_D5_24366598_12|WaterYear_AA7_D5_metabat2_855887|WaterYear_AA7_D5	Cyc2	iron
WaterYear_AA7_D5_24375319_1|WaterYear_AA7_D5_metabat2_62057_sub|WaterYear_AA7_D5	tauD	sulfur
WaterYear_AA7_D5_2437986_2|WaterYear_AA7_D5_below_2k|WaterYear_AA7_D5	tauD	sulfur
WaterYear_AA7_D5_24380810_8|WaterYear_AA7_D5_concoct_65_sub|WaterYear_AA7_D5	TIGR00339_sat	sulfur
WaterYear_AA7_D5_24382814_1|WaterYear_AA7_D5_vamb_4005|WaterYear_AA7_D5	TIGR00339_sat	sulfur
WaterYear_AA7_D5_24384781_4|WaterYear_AA7_D5_UNK|WaterYear_AA7_D5	FoxE	iron
WaterYear_AA7_D5_24396968_3|WaterYear_AA7_D5_UNK|WaterYear_AA7_D5	Cyc1	iron
WaterYear_AA7_D5_24397134_19|WaterYear_AA7_D5_maxbin2_395|WaterYear_AA7_D5	TIGR04555_soxC	sulfur
WaterYear_AA7_D5_24400225_2|WaterYear_AA7_D5_below_2k|WaterYear_AA7_D5	TIGR04555_soxC	sulfur
WaterYear_AA7_D5_24406650_22	K15016;K15016_3HP4HB	alt_autotrophy
WaterYear_AA7_D5_24412163_5|WaterYear_AA7_D5_concoct_320_sub|WaterYear_AA7_D5	tauD	sulfur
WaterYear_AA7_D5_24417238_2|WaterYear_AA7_D5_below_2k|WaterYear_AA7_D5	TIGR04555_soxC	sulfur
WaterYear_AA7_D5_24428653_3|WaterYear_AA7_D5_metabat2_221423_sub|WaterYear_AA7_D5	TIGR00339_sat	sulfur
WaterYear_AA7_D5_24431975_2|WaterYear_AA7_D5_UNK|WaterYear_AA7_D5	tauD	sulfur
WaterYear_AA7_D5_24433205_1|WaterYear_AA7_D5_below_2k|WaterYear_AA7_D5	tauD	sulfur
WaterYear_AA7_D5_2443769_3|WaterYear_AA7_D5_below_2k|WaterYear_AA7_D5	TIGR04555_soxC	sulfur
WaterYear_AA7_D5_24438712_1|WaterYear_AA7_D5_below_2k|WaterYear_AA7_D5	tauD	sulfur
WaterYear_AA7_D5_24478373_1|WaterYear_AA7_D5_below_2k|WaterYear_AA7_D5	tauD	sulfur
WaterYear_AA7_D5_24478996_2|WaterYear_AA7_D5_UNK|WaterYear_AA7_D5	tauD	sulfur
WaterYear_AA7_D5_24490171_3|WaterYear_AA7_D5_below_2k|WaterYear_AA7_D5	tauD	sulfur
WaterYear_AA7_D5_24501338_2|WaterYear_AA7_D5_below_2k|WaterYear_AA7_D5	TIGR00339_sat	sulfur
WaterYear_AA7_D5_24511001_3|WaterYear_AA7_D5_concoct_96_sub|WaterYear_AA7_D5	tauD	sulfur
WaterYear_AA7_D5_24512894_19|WaterYear_AA7_D5_UNK|WaterYear_AA7_D5	Cyc2	iron
WaterYear_AA7_D5_2452057_2|WaterYear_AA7_D5_below_2k|WaterYear_AA7_D5	tauD	sulfur
WaterYear_AA7_D5_24550214_5|WaterYear_AA7_D5_UNK|WaterYear_AA7_D5	TIGR04555_soxC	sulfur
WaterYear_AA7_D5_24552969_5|WaterYear_AA7_D5_UNK|WaterYear_AA7_D5	TIGR04486_soxB	sulfur
WaterYear_AA7_D5_24558101_4|WaterYear_AA7_D5_UNK|WaterYear_AA7_D5	FoxY	iron
WaterYear_AA7_D5_245642_4|WaterYear_AA7_D5_maxbin2_415_sub|WaterYear_AA7_D5	TIGR00339_sat	sulfur
WaterYear_AA7_D5_24567488_3|WaterYear_AA7_D5_metabat2_98495_sub|WaterYear_AA7_D5	Cyc2	iron
WaterYear_AA7_D5_24582642_2|WaterYear_AA7_D5_concoct_214_sub|WaterYear_AA7_D5	FoxY	iron
WaterYear_AA7_D5_2458376_2|WaterYear_AA7_D5_below_2k|WaterYear_AA7_D5	TIGR00339_sat	sulfur
WaterYear_AA7_D5_24585708_1|WaterYear_AA7_D5_below_2k|WaterYear_AA7_D5	tauD	sulfur
WaterYear_AA7_D5_24588254_1|WaterYear_AA7_D5_UNK|WaterYear_AA7_D5	tauD	sulfur
WaterYear_AA7_D5_24590345_2|WaterYear_AA7_D5_below_2k|WaterYear_AA7_D5	Cyc1	iron
WaterYear_AA7_D5_24605320_4|WaterYear_AA7_D5_metabat2_856274_sub|WaterYear_AA7_D5	tauD	sulfur
WaterYear_AA7_D5_24614515_4|WaterYear_AA7_D5_UNK|WaterYear_AA7_D5	TIGR00339_sat	sulfur
WaterYear_AA7_D5_24617534_2|WaterYear_AA7_D5_below_2k|WaterYear_AA7_D5	Cyc1	iron
WaterYear_AA7_D5_2462010_1|WaterYear_AA7_D5_below_2k|WaterYear_AA7_D5	TIGR04555_soxC	sulfur
WaterYear_AA7_D5_24624601_2|WaterYear_AA7_D5_concoct_115_sub|WaterYear_AA7_D5	tauD	sulfur
WaterYear_AA7_D5_24644161_1|WaterYear_AA7_D5_below_2k|WaterYear_AA7_D5	tauD	sulfur
WaterYear_AA7_D5_24644798_3|WaterYear_AA7_D5_UNK|WaterYear_AA7_D5	TIGR04555_soxC	sulfur
WaterYear_AA7_D5_24651022_2|WaterYear_AA7_D5_below_2k|WaterYear_AA7_D5	tauD	sulfur
WaterYear_AA7_D5_24652730_8	[NiFe]_hydrogenase;Group1h	hydrogen
WaterYear_AA7_D5_2465622_1|WaterYear_AA7_D5_UNK|WaterYear_AA7_D5	tauD	sulfur
WaterYear_AA7_D5_24661651_1|WaterYear_AA7_D5_UNK|WaterYear_AA7_D5	MtoA	iron
WaterYear_AA7_D5_24664194_4|WaterYear_AA7_D5_maxbin2_454_sub|WaterYear_AA7_D5	MtoA	iron
WaterYear_AA7_D5_24668366_6|WaterYear_AA7_D5_UNK|WaterYear_AA7_D5	TIGR04555_soxC	sulfur
WaterYear_AA7_D5_24671859_2	[NiFe]_hydrogenase;Group1h	hydrogen
WaterYear_AA7_D5_24676885_2|WaterYear_AA7_D5_below_2k|WaterYear_AA7_D5	Cyc1	iron
WaterYear_AA7_D5_24692480_5|WaterYear_AA7_D5_metabat2_650051_sub|WaterYear_AA7_D5	TIGR00339_sat	sulfur
WaterYear_AA7_D5_24703654_2|WaterYear_AA7_D5_UNK|WaterYear_AA7_D5	tauD	sulfur
WaterYear_AA7_D5_2472960_2|WaterYear_AA7_D5_below_2k|WaterYear_AA7_D5	tauD	sulfur
WaterYear_AA7_D5_2472963_2|WaterYear_AA7_D5_maxbin2_459|WaterYear_AA7_D5	TIGR04488_soxY	sulfur
WaterYear_AA7_D5_24731576_2|WaterYear_AA7_D5_below_2k|WaterYear_AA7_D5	Cyc1	iron
WaterYear_AA7_D5_24744596_2	[NiFe]_hydrogenase;Group1h	hydrogen
WaterYear_AA7_D5_24759894_1|WaterYear_AA7_D5_below_2k|WaterYear_AA7_D5	TIGR04486_soxB	sulfur
WaterYear_AA7_D5_24760075_1|WaterYear_AA7_D5_below_2k|WaterYear_AA7_D5	TIGR04555_soxC	sulfur
WaterYear_AA7_D5_24769256_1|WaterYear_AA7_D5_below_2k|WaterYear_AA7_D5	TIGR04555_soxC	sulfur
WaterYear_AA7_D5_24796235_1|WaterYear_AA7_D5_maxbin2_202_sub|WaterYear_AA7_D5	TIGR00339_sat	sulfur
WaterYear_AA7_D5_24818693_3|WaterYear_AA7_D5_UNK|WaterYear_AA7_D5	rubisco_I	rubisco
WaterYear_AA7_D5_24819849_3|WaterYear_AA7_D5_below_2k|WaterYear_AA7_D5	TIGR04555_soxC	sulfur
WaterYear_AA7_D5_24836946_51|WaterYear_AA7_D5_vamb_6419|WaterYear_AA7_D5	MtoA	iron
WaterYear_AA7_D5_24841201_7	K15016;K15016_3HP4HB	alt_autotrophy
WaterYear_AA7_D5_24841406_3|WaterYear_AA7_D5_UNK|WaterYear_AA7_D5	tauD	sulfur
WaterYear_AA7_D5_24871319_1|WaterYear_AA7_D5_below_2k|WaterYear_AA7_D5	Cyc2	iron
WaterYear_AA7_D5_24872048_1|WaterYear_AA7_D5_below_2k|WaterYear_AA7_D5	TIGR04555_soxC	sulfur
WaterYear_AA7_D5_24888457_12|WaterYear_AA7_D5_maxbin2_11_sub|WaterYear_AA7_D5	rubisco_IV	rubisco
WaterYear_AA7_D5_24904872_4|WaterYear_AA7_D5_below_2k|WaterYear_AA7_D5	Cyc2	iron
WaterYear_AA7_D5_2490738_3|WaterYear_AA7_D5_UNK|WaterYear_AA7_D5	tauD	sulfur
WaterYear_AA7_D5_24912587_1|WaterYear_AA7_D5_concoct_296_sub|WaterYear_AA7_D5	TIGR04486_soxB	sulfur
WaterYear_AA7_D5_2498066_3|WaterYear_AA7_D5_metabat2_731744_sub|WaterYear_AA7_D5	TIGR04555_soxC	sulfur
WaterYear_AA7_D5_2509333_1|WaterYear_AA7_D5_below_2k|WaterYear_AA7_D5	TIGR04555_soxC	sulfur
WaterYear_AA7_D5_2511139_2|WaterYear_AA7_D5_below_2k|WaterYear_AA7_D5	fccB	sulfur
WaterYear_AA7_D5_2511414_1|WaterYear_AA7_D5_below_2k|WaterYear_AA7_D5	Cyc2	iron
WaterYear_AA7_D5_2523231_5|WaterYear_AA7_D5_UNK|WaterYear_AA7_D5	fccB	sulfur
WaterYear_AA7_D5_2542393_2|WaterYear_AA7_D5_UNK|WaterYear_AA7_D5	TIGR04488_soxY	sulfur
WaterYear_AA7_D5_2549110_1|WaterYear_AA7_D5_below_2k|WaterYear_AA7_D5	Cyc2	iron
WaterYear_AA7_D5_2565619_2|WaterYear_AA7_D5_below_2k|WaterYear_AA7_D5	tauD	sulfur
WaterYear_AA7_D5_2596192_3|WaterYear_AA7_D5_below_2k|WaterYear_AA7_D5	rubisco_I	rubisco
WaterYear_AA7_D5_2613392_2|WaterYear_AA7_D5_below_2k|WaterYear_AA7_D5	tauD	sulfur
WaterYear_AA7_D5_2614764_1|WaterYear_AA7_D5_below_2k|WaterYear_AA7_D5	TIGR04555_soxC	sulfur
WaterYear_AA7_D5_2627775_8|WaterYear_AA7_D5_metabat2_65919_sub|WaterYear_AA7_D5	TIGR00339_sat	sulfur
WaterYear_AA7_D5_2634808_14|WaterYear_AA7_D5_metabat2_264036_sub|WaterYear_AA7_D5	Cyc2	iron
WaterYear_AA7_D5_2640510_1|WaterYear_AA7_D5_below_2k|WaterYear_AA7_D5	TIGR04486_soxB	sulfur
WaterYear_AA7_D5_2650249_1|WaterYear_AA7_D5_below_2k|WaterYear_AA7_D5	tauD	sulfur
WaterYear_AA7_D5_2665083_2|WaterYear_AA7_D5_below_2k|WaterYear_AA7_D5	TIGR00339_sat	sulfur
WaterYear_AA7_D5_2676646_2|WaterYear_AA7_D5_concoct_296_sub|WaterYear_AA7_D5	tauD	sulfur
WaterYear_AA7_D5_2677505_3|WaterYear_AA7_D5_below_2k|WaterYear_AA7_D5	tauD	sulfur
WaterYear_AA7_D5_2684575_15|WaterYear_AA7_D5_metabat2_296551_sub|WaterYear_AA7_D5	tauD	sulfur
WaterYear_AA7_D5_2701442_5|WaterYear_AA7_D5_metabat2_856274_sub|WaterYear_AA7_D5	tauD	sulfur
WaterYear_AA7_D5_271588_7|WaterYear_AA7_D5_maxbin2_338_sub|WaterYear_AA7_D5	TIGR04555_soxC	sulfur
WaterYear_AA7_D5_2726839_2|WaterYear_AA7_D5_concoct_320_sub|WaterYear_AA7_D5	tauD	sulfur
WaterYear_AA7_D5_2735571_1|WaterYear_AA7_D5_maxbin2_421_sub|WaterYear_AA7_D5	TIGR00339_sat	sulfur
WaterYear_AA7_D5_2743603_1|WaterYear_AA7_D5_UNK|WaterYear_AA7_D5	TIGR04486_soxB	sulfur
WaterYear_AA7_D5_2744817_2|WaterYear_AA7_D5_metabat2_310644_sub|WaterYear_AA7_D5	TIGR02061_aprA	sulfur
WaterYear_AA7_D5_2745567_2|WaterYear_AA7_D5_below_2k|WaterYear_AA7_D5	tauD	sulfur
WaterYear_AA7_D5_2745657_2|WaterYear_AA7_D5_UNK|WaterYear_AA7_D5	Cyc2	iron
WaterYear_AA7_D5_2748797_3|WaterYear_AA7_D5_UNK|WaterYear_AA7_D5	FoxY	iron
WaterYear_AA7_D5_2754745_1|WaterYear_AA7_D5_UNK|WaterYear_AA7_D5	tauD	sulfur
WaterYear_AA7_D5_2756006_2|WaterYear_AA7_D5_below_2k|WaterYear_AA7_D5	Cyc2	iron
WaterYear_AA7_D5_2768196_6	K14534;abfD_3HP4HB	alt_autotrophy
WaterYear_AA7_D5_2791410_3|WaterYear_AA7_D5_metabat2_86922_sub|WaterYear_AA7_D5	TIGR00339_sat	sulfur
WaterYear_AA7_D5_2801747_1|WaterYear_AA7_D5_metabat2_209357_sub|WaterYear_AA7_D5	tauD	sulfur
WaterYear_AA7_D5_2804150_3	K15016;K15016_3HP4HB	alt_autotrophy
WaterYear_AA7_D5_2811532_1|WaterYear_AA7_D5_below_2k|WaterYear_AA7_D5	tauD	sulfur
WaterYear_AA7_D5_2819368_6|WaterYear_AA7_D5_vamb_5853_sub|WaterYear_AA7_D5	TIGR00339_sat	sulfur
WaterYear_AA7_D5_2826790_3	K15016;K15016_3HP4HB	alt_autotrophy
WaterYear_AA7_D5_2833461_31|WaterYear_AA7_D5_metabat2_196381|WaterYear_AA7_D5	TIGR04486_soxB	sulfur
WaterYear_AA7_D5_2833485_2|WaterYear_AA7_D5_UNK|WaterYear_AA7_D5	TIGR00339_sat	sulfur
WaterYear_AA7_D5_2848918_2|WaterYear_AA7_D5_below_2k|WaterYear_AA7_D5	tauD	sulfur
WaterYear_AA7_D5_2857818_2|WaterYear_AA7_D5_below_2k|WaterYear_AA7_D5	tauD	sulfur
WaterYear_AA7_D5_2858374_2	K00855;PRK_cbb	alt_autotrophy
WaterYear_AA7_D5_286291_1|WaterYear_AA7_D5_below_2k|WaterYear_AA7_D5	tauD	sulfur
WaterYear_AA7_D5_2866292_2|WaterYear_AA7_D5_UNK|WaterYear_AA7_D5	TIGR00339_sat	sulfur
WaterYear_AA7_D5_2873281_2|WaterYear_AA7_D5_UNK|WaterYear_AA7_D5	tauD	sulfur
WaterYear_AA7_D5_2886069_2|WaterYear_AA7_D5_below_2k|WaterYear_AA7_D5	TIGR04555_soxC	sulfur
WaterYear_AA7_D5_2890799_3|WaterYear_AA7_D5_UNK|WaterYear_AA7_D5	tauD	sulfur
WaterYear_AA7_D5_2892407_1|WaterYear_AA7_D5_below_2k|WaterYear_AA7_D5	tauD	sulfur
WaterYear_AA7_D5_2906369_2|WaterYear_AA7_D5_below_2k|WaterYear_AA7_D5	Cyc2	iron
WaterYear_AA7_D5_290840_1|WaterYear_AA7_D5_below_2k|WaterYear_AA7_D5	tauD	sulfur
WaterYear_AA7_D5_290840_2|WaterYear_AA7_D5_below_2k|WaterYear_AA7_D5	tauD	sulfur
WaterYear_AA7_D5_291062_2|WaterYear_AA7_D5_UNK|WaterYear_AA7_D5	TIGR04555_soxC	sulfur
WaterYear_AA7_D5_2911042_2|WaterYear_AA7_D5_below_2k|WaterYear_AA7_D5	sulfocyanin	iron
WaterYear_AA7_D5_2913376_1|WaterYear_AA7_D5_UNK|WaterYear_AA7_D5	Cyc2	iron
WaterYear_AA7_D5_2916346_1|WaterYear_AA7_D5_below_2k|WaterYear_AA7_D5	Cyc1	iron
WaterYear_AA7_D5_2916409_2|WaterYear_AA7_D5_UNK|WaterYear_AA7_D5	TIGR04555_soxC	sulfur
WaterYear_AA7_D5_2922553_2|WaterYear_AA7_D5_below_2k|WaterYear_AA7_D5	tauD	sulfur
WaterYear_AA7_D5_29280_2|WaterYear_AA7_D5_below_2k|WaterYear_AA7_D5	tauD	sulfur
WaterYear_AA7_D5_2928330_1|WaterYear_AA7_D5_below_2k|WaterYear_AA7_D5	TIGR00339_sat	sulfur
WaterYear_AA7_D5_2940683_1|WaterYear_AA7_D5_below_2k|WaterYear_AA7_D5	tauD	sulfur
WaterYear_AA7_D5_2957657_1|WaterYear_AA7_D5_below_2k|WaterYear_AA7_D5	tauD	sulfur
WaterYear_AA7_D5_2961806_3|WaterYear_AA7_D5_metabat2_337251|WaterYear_AA7_D5	TIGR04488_soxY	sulfur
WaterYear_AA7_D5_296784_1|WaterYear_AA7_D5_below_2k|WaterYear_AA7_D5	Cyc2	iron
WaterYear_AA7_D5_2986021_1	K14534;abfD_3HP4HB	alt_autotrophy
WaterYear_AA7_D5_2994564_2|WaterYear_AA7_D5_metabat2_290019_sub|WaterYear_AA7_D5	tauD	sulfur
WaterYear_AA7_D5_2998795_2|WaterYear_AA7_D5_below_2k|WaterYear_AA7_D5	tauD	sulfur
WaterYear_AA7_D5_3001770_2|WaterYear_AA7_D5_UNK|WaterYear_AA7_D5	TIGR04555_soxC	sulfur
WaterYear_AA7_D5_3006950_11|WaterYear_AA7_D5_metabat2_217479|WaterYear_AA7_D5	sulfocyanin	iron
WaterYear_AA7_D5_3045072_2|WaterYear_AA7_D5_maxbin2_325_sub|WaterYear_AA7_D5	TIGR00339_sat	sulfur
WaterYear_AA7_D5_3047673_2|WaterYear_AA7_D5_UNK|WaterYear_AA7_D5	tauD	sulfur
WaterYear_AA7_D5_3069672_2|WaterYear_AA7_D5_below_2k|WaterYear_AA7_D5	tauD	sulfur
WaterYear_AA7_D5_3082904_2|WaterYear_AA7_D5_below_2k|WaterYear_AA7_D5	tauD	sulfur
WaterYear_AA7_D5_31005_1|WaterYear_AA7_D5_below_2k|WaterYear_AA7_D5	tauD	sulfur
WaterYear_AA7_D5_3104720_1|WaterYear_AA7_D5_below_2k|WaterYear_AA7_D5	tauD	sulfur
WaterYear_AA7_D5_3106556_1|WaterYear_AA7_D5_below_2k|WaterYear_AA7_D5	TIGR00339_sat	sulfur
WaterYear_AA7_D5_3110661_2|WaterYear_AA7_D5_below_2k|WaterYear_AA7_D5	tauD	sulfur
WaterYear_AA7_D5_31123_10|WaterYear_AA7_D5_vamb_2355|WaterYear_AA7_D5	rubisco_I	rubisco
WaterYear_AA7_D5_3112897_2|WaterYear_AA7_D5_below_2k|WaterYear_AA7_D5	tauD	sulfur
WaterYear_AA7_D5_3150336_1|WaterYear_AA7_D5_below_2k|WaterYear_AA7_D5	Cyc1	iron
WaterYear_AA7_D5_3163937_2|WaterYear_AA7_D5_UNK|WaterYear_AA7_D5	fccB	sulfur
WaterYear_AA7_D5_31653_20|WaterYear_AA7_D5_metabat2_53801|WaterYear_AA7_D5	Cyc1	iron
WaterYear_AA7_D5_3171246_25	K14470;mct_3HP	alt_autotrophy
WaterYear_AA7_D5_3174593_2|WaterYear_AA7_D5_UNK|WaterYear_AA7_D5	Cyc2	iron
WaterYear_AA7_D5_317533_1|WaterYear_AA7_D5_below_2k|WaterYear_AA7_D5	FoxE	iron
WaterYear_AA7_D5_318257_2|WaterYear_AA7_D5_concoct_33_sub|WaterYear_AA7_D5	rubisco_I	rubisco
WaterYear_AA7_D5_3192659_2|WaterYear_AA7_D5_below_2k|WaterYear_AA7_D5	Cyc2	iron
WaterYear_AA7_D5_3194883_2|WaterYear_AA7_D5_below_2k|WaterYear_AA7_D5	Cyc2	iron
WaterYear_AA7_D5_3196903_16|WaterYear_AA7_D5_vamb_4630_sub|WaterYear_AA7_D5	TIGR00339_sat	sulfur
WaterYear_AA7_D5_3198430_4|WaterYear_AA7_D5_below_2k|WaterYear_AA7_D5	tauD	sulfur
WaterYear_AA7_D5_3198557_1	K00855;PRK_cbb	alt_autotrophy
WaterYear_AA7_D5_3198732_2|WaterYear_AA7_D5_UNK|WaterYear_AA7_D5	tauD	sulfur
WaterYear_AA7_D5_3200633_2|WaterYear_AA7_D5_below_2k|WaterYear_AA7_D5	tauD	sulfur
WaterYear_AA7_D5_3220191_5|WaterYear_AA7_D5_UNK|WaterYear_AA7_D5	tauD	sulfur
WaterYear_AA7_D5_3222126_2|WaterYear_AA7_D5_UNK|WaterYear_AA7_D5	TIGR04555_soxC	sulfur
WaterYear_AA7_D5_3238777_1|WaterYear_AA7_D5_below_2k|WaterYear_AA7_D5	TIGR04555_soxC	sulfur
WaterYear_AA7_D5_3257969_2|WaterYear_AA7_D5_below_2k|WaterYear_AA7_D5	tauD	sulfur
WaterYear_AA7_D5_32684_2|WaterYear_AA7_D5_maxbin2_511_sub|WaterYear_AA7_D5	TIGR04555_soxC	sulfur
WaterYear_AA7_D5_3270661_1|WaterYear_AA7_D5_concoct_386_sub|WaterYear_AA7_D5	tauD	sulfur
WaterYear_AA7_D5_3271984_5|WaterYear_AA7_D5_metabat2_998033|WaterYear_AA7_D5	tauD	sulfur
WaterYear_AA7_D5_3282937_2|WaterYear_AA7_D5_UNK|WaterYear_AA7_D5	Cyc2	iron
WaterYear_AA7_D5_3284733_2|WaterYear_AA7_D5_below_2k|WaterYear_AA7_D5	tauD	sulfur
WaterYear_AA7_D5_3300636_1|WaterYear_AA7_D5_metabat2_246927_sub|WaterYear_AA7_D5	TIGR00339_sat	sulfur
WaterYear_AA7_D5_3301388_1|WaterYear_AA7_D5_below_2k|WaterYear_AA7_D5	TIGR04486_soxB	sulfur
WaterYear_AA7_D5_330142_2|WaterYear_AA7_D5_metabat2_30362_sub|WaterYear_AA7_D5	TIGR04555_soxC	sulfur
WaterYear_AA7_D5_3304091_18|WaterYear_AA7_D5_UNK|WaterYear_AA7_D5	fccB	sulfur
WaterYear_AA7_D5_3317965_2|WaterYear_AA7_D5_UNK|WaterYear_AA7_D5	Cyc2	iron
WaterYear_AA7_D5_3326396_2|WaterYear_AA7_D5_UNK|WaterYear_AA7_D5	Cyc2	iron
WaterYear_AA7_D5_3363866_8|WaterYear_AA7_D5_maxbin2_62_sub|WaterYear_AA7_D5	MtoA	iron
WaterYear_AA7_D5_3374691_1|WaterYear_AA7_D5_below_2k|WaterYear_AA7_D5	Cyc2	iron
WaterYear_AA7_D5_3392943_3|WaterYear_AA7_D5_UNK|WaterYear_AA7_D5	tauD	sulfur
WaterYear_AA7_D5_3407764_1|WaterYear_AA7_D5_maxbin2_62_sub|WaterYear_AA7_D5	MtoA	iron
WaterYear_AA7_D5_3413524_1|WaterYear_AA7_D5_below_2k|WaterYear_AA7_D5	TIGR04488_soxY	sulfur
WaterYear_AA7_D5_3438190_2|WaterYear_AA7_D5_below_2k|WaterYear_AA7_D5	TIGR04555_soxC	sulfur
WaterYear_AA7_D5_3440370_1|WaterYear_AA7_D5_below_2k|WaterYear_AA7_D5	tauD	sulfur
WaterYear_AA7_D5_3452352_2|WaterYear_AA7_D5_UNK|WaterYear_AA7_D5	tauD	sulfur
WaterYear_AA7_D5_3466694_2|WaterYear_AA7_D5_UNK|WaterYear_AA7_D5	TIGR00339_sat	sulfur
WaterYear_AA7_D5_3487066_1|WaterYear_AA7_D5_metabat2_824256_sub|WaterYear_AA7_D5	TIGR04555_soxC	sulfur
WaterYear_AA7_D5_3497645_1|WaterYear_AA7_D5_below_2k|WaterYear_AA7_D5	tauD	sulfur
WaterYear_AA7_D5_3498123_3|WaterYear_AA7_D5_maxbin2_193_sub|WaterYear_AA7_D5	FoxY	iron
WaterYear_AA7_D5_3499275_1|WaterYear_AA7_D5_below_2k|WaterYear_AA7_D5	sulfocyanin	iron
WaterYear_AA7_D5_3500616_2|WaterYear_AA7_D5_UNK|WaterYear_AA7_D5	tauD	sulfur
WaterYear_AA7_D5_3510193_3|WaterYear_AA7_D5_maxbin2_202_sub|WaterYear_AA7_D5	FoxY	iron
WaterYear_AA7_D5_3520850_2|WaterYear_AA7_D5_UNK|WaterYear_AA7_D5	TIGR00339_sat	sulfur
WaterYear_AA7_D5_3523203_1	K00855;PRK_cbb	alt_autotrophy
WaterYear_AA7_D5_3539930_1|WaterYear_AA7_D5_below_2k|WaterYear_AA7_D5	tauD	sulfur
WaterYear_AA7_D5_3556475_1|WaterYear_AA7_D5_below_2k|WaterYear_AA7_D5	tauD	sulfur
WaterYear_AA7_D5_3559250_2	K15016;K15016_3HP4HB	alt_autotrophy
WaterYear_AA7_D5_3579680_2	K15016;K15016_3HP4HB	alt_autotrophy
WaterYear_AA7_D5_3587826_6|WaterYear_AA7_D5_metabat2_6254|WaterYear_AA7_D5	tauD	sulfur
WaterYear_AA7_D5_3590507_1|WaterYear_AA7_D5_UNK|WaterYear_AA7_D5	narG_narZ_nrxA_K00370	nitrogen
WaterYear_AA7_D5_3592438_2|WaterYear_AA7_D5_below_2k|WaterYear_AA7_D5	Cyc1	iron
WaterYear_AA7_D5_3599809_2|WaterYear_AA7_D5_UNK|WaterYear_AA7_D5	Cyc1	iron
WaterYear_AA7_D5_3599809_3|WaterYear_AA7_D5_UNK|WaterYear_AA7_D5	TIGR04555_soxC	sulfur
WaterYear_AA7_D5_3607584_1|WaterYear_AA7_D5_below_2k|WaterYear_AA7_D5	tauD	sulfur
WaterYear_AA7_D5_3612462_1|WaterYear_AA7_D5_below_2k|WaterYear_AA7_D5	TIGR04555_soxC	sulfur
WaterYear_AA7_D5_361660_5|WaterYear_AA7_D5_UNK|WaterYear_AA7_D5	Cyc1	iron
WaterYear_AA7_D5_361829_2|WaterYear_AA7_D5_metabat2_316980|WaterYear_AA7_D5	fccB	sulfur
WaterYear_AA7_D5_3627909_1|WaterYear_AA7_D5_below_2k|WaterYear_AA7_D5	tauD	sulfur
WaterYear_AA7_D5_3633509_2|WaterYear_AA7_D5_below_2k|WaterYear_AA7_D5	tauD	sulfur
WaterYear_AA7_D5_3639363_1|WaterYear_AA7_D5_UNK|WaterYear_AA7_D5	FoxY	iron
WaterYear_AA7_D5_364042_2|WaterYear_AA7_D5_below_2k|WaterYear_AA7_D5	tauD	sulfur
WaterYear_AA7_D5_3650623_1|WaterYear_AA7_D5_below_2k|WaterYear_AA7_D5	FoxZ	iron
WaterYear_AA7_D5_3656346_1|WaterYear_AA7_D5_below_2k|WaterYear_AA7_D5	TIGR04486_soxB	sulfur
WaterYear_AA7_D5_3692634_2	[NiFe]_hydrogenase;Group1h	hydrogen
WaterYear_AA7_D5_3694310_1|WaterYear_AA7_D5_below_2k|WaterYear_AA7_D5	tauD	sulfur
WaterYear_AA7_D5_3703638_1	K00855;PRK_cbb	alt_autotrophy
WaterYear_AA7_D5_3707619_1|WaterYear_AA7_D5_metabat2_13410_sub|WaterYear_AA7_D5	TIGR04555_soxC	sulfur
WaterYear_AA7_D5_3708005_3|WaterYear_AA7_D5_UNK|WaterYear_AA7_D5	Cyc1	iron
WaterYear_AA7_D5_3724093_1	K00855;PRK_cbb	alt_autotrophy
WaterYear_AA7_D5_3725396_2|WaterYear_AA7_D5_UNK|WaterYear_AA7_D5	tauD	sulfur
WaterYear_AA7_D5_3728430_1|WaterYear_AA7_D5_below_2k|WaterYear_AA7_D5	tauD	sulfur
WaterYear_AA7_D5_3743316_2|WaterYear_AA7_D5_maxbin2_146_sub|WaterYear_AA7_D5	Cyc1	iron
WaterYear_AA7_D5_3745456_2|WaterYear_AA7_D5_below_2k|WaterYear_AA7_D5	tauD	sulfur
WaterYear_AA7_D5_3761618_3|WaterYear_AA7_D5_UNK|WaterYear_AA7_D5	TIGR00339_sat	sulfur
WaterYear_AA7_D5_377706_2	K14534;abfD_3HP4HB	alt_autotrophy
WaterYear_AA7_D5_3791620_2|WaterYear_AA7_D5_UNK|WaterYear_AA7_D5	tauD	sulfur
WaterYear_AA7_D5_379298_4|WaterYear_AA7_D5_UNK|WaterYear_AA7_D5	tauD	sulfur
WaterYear_AA7_D5_3804998_2|WaterYear_AA7_D5_below_2k|WaterYear_AA7_D5	tauD	sulfur
WaterYear_AA7_D5_382092_1|WaterYear_AA7_D5_UNK|WaterYear_AA7_D5	tauD	sulfur
WaterYear_AA7_D5_3823084_3|WaterYear_AA7_D5_below_2k|WaterYear_AA7_D5	sulfocyanin	iron
WaterYear_AA7_D5_3849526_1|WaterYear_AA7_D5_UNK|WaterYear_AA7_D5	TIGR04555_soxC	sulfur
WaterYear_AA7_D5_3854629_1|WaterYear_AA7_D5_below_2k|WaterYear_AA7_D5	tauD	sulfur
WaterYear_AA7_D5_3858142_2|WaterYear_AA7_D5_below_2k|WaterYear_AA7_D5	TIGR04555_soxC	sulfur
WaterYear_AA7_D5_3866543_3|WaterYear_AA7_D5_UNK|WaterYear_AA7_D5	TIGR04555_soxC	sulfur
WaterYear_AA7_D5_3878208_3|WaterYear_AA7_D5_maxbin2_146_sub|WaterYear_AA7_D5	tauD	sulfur
WaterYear_AA7_D5_3893346_4|WaterYear_AA7_D5_UNK|WaterYear_AA7_D5	TIGR04488_soxY	sulfur
WaterYear_AA7_D5_3893983_2|WaterYear_AA7_D5_metabat2_239836|WaterYear_AA7_D5	tauD	sulfur
WaterYear_AA7_D5_3899734_6	K15016;K15016_3HP4HB	alt_autotrophy
WaterYear_AA7_D5_3914667_3|WaterYear_AA7_D5_below_2k|WaterYear_AA7_D5	Cyc1	iron
WaterYear_AA7_D5_3921376_1	K00855;PRK_cbb	alt_autotrophy
WaterYear_AA7_D5_3929523_1|WaterYear_AA7_D5_UNK|WaterYear_AA7_D5	FoxY	iron
WaterYear_AA7_D5_3947270_1|WaterYear_AA7_D5_below_2k|WaterYear_AA7_D5	tauD	sulfur
WaterYear_AA7_D5_3949154_2|WaterYear_AA7_D5_below_2k|WaterYear_AA7_D5	sulfocyanin	iron
WaterYear_AA7_D5_3959177_2|WaterYear_AA7_D5_UNK|WaterYear_AA7_D5	tauD	sulfur
WaterYear_AA7_D5_39595_4|WaterYear_AA7_D5_metabat2_362407_sub|WaterYear_AA7_D5	TIGR00339_sat	sulfur
WaterYear_AA7_D5_3969253_1|WaterYear_AA7_D5_below_2k|WaterYear_AA7_D5	TIGR04555_soxC	sulfur
WaterYear_AA7_D5_3973333_2|WaterYear_AA7_D5_below_2k|WaterYear_AA7_D5	tauD	sulfur
WaterYear_AA7_D5_3982838_1|WaterYear_AA7_D5_below_2k|WaterYear_AA7_D5	tauD	sulfur
WaterYear_AA7_D5_3992356_1|WaterYear_AA7_D5_below_2k|WaterYear_AA7_D5	tauD	sulfur
WaterYear_AA7_D5_4005201_1|WaterYear_AA7_D5_below_2k|WaterYear_AA7_D5	tauD	sulfur
WaterYear_AA7_D5_4006070_1|WaterYear_AA7_D5_below_2k|WaterYear_AA7_D5	TIGR04555_soxC	sulfur
WaterYear_AA7_D5_4013580_2|WaterYear_AA7_D5_below_2k|WaterYear_AA7_D5	Cyc1	iron
WaterYear_AA7_D5_4014317_2|WaterYear_AA7_D5_UNK|WaterYear_AA7_D5	Cyc1	iron
WaterYear_AA7_D5_4024888_1	K14534;abfD_3HP4HB	alt_autotrophy
WaterYear_AA7_D5_4025248_2|WaterYear_AA7_D5_UNK|WaterYear_AA7_D5	TIGR04555_soxC	sulfur
WaterYear_AA7_D5_4065817_3|WaterYear_AA7_D5_below_2k|WaterYear_AA7_D5	tauD	sulfur
WaterYear_AA7_D5_407962_4|WaterYear_AA7_D5_metabat2_826678_sub|WaterYear_AA7_D5	tauD	sulfur
WaterYear_AA7_D5_4083320_1|WaterYear_AA7_D5_below_2k|WaterYear_AA7_D5	tauD	sulfur
WaterYear_AA7_D5_4084226_69	K15016;K15016_3HP4HB	alt_autotrophy
WaterYear_AA7_D5_4085330_5|WaterYear_AA7_D5_UNK|WaterYear_AA7_D5	fccB	sulfur
WaterYear_AA7_D5_4099382_1	K14470;mct_3HP	alt_autotrophy
WaterYear_AA7_D5_4134083_2|WaterYear_AA7_D5_below_2k|WaterYear_AA7_D5	Cyc2	iron
WaterYear_AA7_D5_4140920_1|WaterYear_AA7_D5_below_2k|WaterYear_AA7_D5	TIGR04555_soxC	sulfur
WaterYear_AA7_D5_4147606_2|WaterYear_AA7_D5_UNK|WaterYear_AA7_D5	TIGR00339_sat	sulfur
WaterYear_AA7_D5_414801_2|WaterYear_AA7_D5_metabat2_164272_sub|WaterYear_AA7_D5	TIGR00339_sat	sulfur
WaterYear_AA7_D5_4155026_2|WaterYear_AA7_D5_below_2k|WaterYear_AA7_D5	tauD	sulfur
WaterYear_AA7_D5_4161959_18	K00855;PRK_cbb	alt_autotrophy
WaterYear_AA7_D5_416422_1|WaterYear_AA7_D5_below_2k|WaterYear_AA7_D5	tauD	sulfur
WaterYear_AA7_D5_4173088_1|WaterYear_AA7_D5_below_2k|WaterYear_AA7_D5	tauD	sulfur
WaterYear_AA7_D5_4182016_2|WaterYear_AA7_D5_UNK|WaterYear_AA7_D5	tauD	sulfur
WaterYear_AA7_D5_4186908_1|WaterYear_AA7_D5_below_2k|WaterYear_AA7_D5	TIGR04555_soxC	sulfur
WaterYear_AA7_D5_4198180_1|WaterYear_AA7_D5_UNK|WaterYear_AA7_D5	TIGR04555_soxC	sulfur
WaterYear_AA7_D5_4207963_2|WaterYear_AA7_D5_below_2k|WaterYear_AA7_D5	tauD	sulfur
WaterYear_AA7_D5_4209215_1|WaterYear_AA7_D5_metabat2_826678_sub|WaterYear_AA7_D5	tauD	sulfur
WaterYear_AA7_D5_4210652_5|WaterYear_AA7_D5_UNK|WaterYear_AA7_D5	Cyc2	iron
WaterYear_AA7_D5_4221855_4|WaterYear_AA7_D5_metabat2_239836|WaterYear_AA7_D5	tauD	sulfur
WaterYear_AA7_D5_4222469_2|WaterYear_AA7_D5_maxbin2_146_sub|WaterYear_AA7_D5	Cyc1	iron
WaterYear_AA7_D5_4223039_1|WaterYear_AA7_D5_below_2k|WaterYear_AA7_D5	tauD	sulfur
WaterYear_AA7_D5_4261261_1|WaterYear_AA7_D5_concoct_320_sub|WaterYear_AA7_D5	tauD	sulfur
WaterYear_AA7_D5_4267986_1|WaterYear_AA7_D5_below_2k|WaterYear_AA7_D5	rubisco_I	rubisco
WaterYear_AA7_D5_4268172_2|WaterYear_AA7_D5_below_2k|WaterYear_AA7_D5	rubisco_I	rubisco
WaterYear_AA7_D5_427806_2|WaterYear_AA7_D5_below_2k|WaterYear_AA7_D5	TIGR04555_soxC	sulfur
WaterYear_AA7_D5_4281739_1|WaterYear_AA7_D5_below_2k|WaterYear_AA7_D5	tauD	sulfur
WaterYear_AA7_D5_4295966_2|WaterYear_AA7_D5_below_2k|WaterYear_AA7_D5	tauD	sulfur
WaterYear_AA7_D5_4298198_7|WaterYear_AA7_D5_metabat2_308871|WaterYear_AA7_D5	tauD	sulfur
WaterYear_AA7_D5_4304728_1	K00855;PRK_cbb	alt_autotrophy
WaterYear_AA7_D5_4317819_6|WaterYear_AA7_D5_concoct_65_sub|WaterYear_AA7_D5	tauD	sulfur
WaterYear_AA7_D5_4319432_9|WaterYear_AA7_D5_UNK|WaterYear_AA7_D5	TIGR00339_sat	sulfur
WaterYear_AA7_D5_4333529_2|WaterYear_AA7_D5_below_2k|WaterYear_AA7_D5	tauD	sulfur
WaterYear_AA7_D5_4342522_2|WaterYear_AA7_D5_UNK|WaterYear_AA7_D5	TIGR00339_sat	sulfur
WaterYear_AA7_D5_434511_5|WaterYear_AA7_D5_UNK|WaterYear_AA7_D5	TIGR00339_sat	sulfur
WaterYear_AA7_D5_4345453_1|WaterYear_AA7_D5_metabat2_337251|WaterYear_AA7_D5	TIGR00339_sat	sulfur
WaterYear_AA7_D5_4349806_1|WaterYear_AA7_D5_UNK|WaterYear_AA7_D5	tauD	sulfur
WaterYear_AA7_D5_4349996_1|WaterYear_AA7_D5_below_2k|WaterYear_AA7_D5	tauD	sulfur
WaterYear_AA7_D5_4353324_9|WaterYear_AA7_D5_metabat2_1185606_sub|WaterYear_AA7_D5	TIGR04555_soxC	sulfur
WaterYear_AA7_D5_4354161_1|WaterYear_AA7_D5_concoct_29_sub|WaterYear_AA7_D5	TIGR04486_soxB	sulfur
WaterYear_AA7_D5_4368144_1|WaterYear_AA7_D5_below_2k|WaterYear_AA7_D5	tauD	sulfur
WaterYear_AA7_D5_4389350_50|WaterYear_AA7_D5_maxbin2_415_sub|WaterYear_AA7_D5	TIGR00339_sat	sulfur
WaterYear_AA7_D5_4394823_10	K15016;K15016_3HP4HB	alt_autotrophy
WaterYear_AA7_D5_4409843_7|WaterYear_AA7_D5_vamb_2355|WaterYear_AA7_D5	tauD	sulfur
WaterYear_AA7_D5_4422167_2	K14534;abfD_3HP4HB	alt_autotrophy
WaterYear_AA7_D5_4428196_5|WaterYear_AA7_D5_metabat2_271750|WaterYear_AA7_D5	TIGR04555_soxC	sulfur
WaterYear_AA7_D5_4437192_2|WaterYear_AA7_D5_below_2k|WaterYear_AA7_D5	tauD	sulfur
WaterYear_AA7_D5_448149_2|WaterYear_AA7_D5_below_2k|WaterYear_AA7_D5	TIGR00339_sat	sulfur
WaterYear_AA7_D5_4493373_1|WaterYear_AA7_D5_below_2k|WaterYear_AA7_D5	Cyc2	iron
WaterYear_AA7_D5_4497832_3|WaterYear_AA7_D5_UNK|WaterYear_AA7_D5	sulfocyanin	iron
WaterYear_AA7_D5_4505752_62|WaterYear_AA7_D5_vamb_21232|WaterYear_AA7_D5	Cyc1	iron
WaterYear_AA7_D5_4525088_1|WaterYear_AA7_D5_metabat2_496665_sub|WaterYear_AA7_D5	sulfocyanin	iron
WaterYear_AA7_D5_4527528_3|WaterYear_AA7_D5_UNK|WaterYear_AA7_D5	tauD	sulfur
WaterYear_AA7_D5_4556148_2|WaterYear_AA7_D5_below_2k|WaterYear_AA7_D5	tauD	sulfur
WaterYear_AA7_D5_4572041_4|WaterYear_AA7_D5_metabat2_62057_sub|WaterYear_AA7_D5	tauD	sulfur
WaterYear_AA7_D5_4575430_1|WaterYear_AA7_D5_concoct_29_sub|WaterYear_AA7_D5	tauD	sulfur
WaterYear_AA7_D5_4575920_1|WaterYear_AA7_D5_below_2k|WaterYear_AA7_D5	tauD	sulfur
WaterYear_AA7_D5_4576708_2|WaterYear_AA7_D5_UNK|WaterYear_AA7_D5	tauD	sulfur
WaterYear_AA7_D5_4583723_3|WaterYear_AA7_D5_UNK|WaterYear_AA7_D5	TIGR00339_sat	sulfur
WaterYear_AA7_D5_4591756_1|WaterYear_AA7_D5_below_2k|WaterYear_AA7_D5	tauD	sulfur
WaterYear_AA7_D5_4629331_1|WaterYear_AA7_D5_UNK|WaterYear_AA7_D5	tauD	sulfur
WaterYear_AA7_D5_46415_1|WaterYear_AA7_D5_below_2k|WaterYear_AA7_D5	tauD	sulfur
WaterYear_AA7_D5_4655769_1|WaterYear_AA7_D5_UNK|WaterYear_AA7_D5	Cyc2	iron
WaterYear_AA7_D5_4674854_1|WaterYear_AA7_D5_UNK|WaterYear_AA7_D5	tauD	sulfur
WaterYear_AA7_D5_4689408_1|WaterYear_AA7_D5_below_2k|WaterYear_AA7_D5	TIGR04555_soxC	sulfur
WaterYear_AA7_D5_4694484_1|WaterYear_AA7_D5_UNK|WaterYear_AA7_D5	tauD	sulfur
WaterYear_AA7_D5_4697136_4|WaterYear_AA7_D5_UNK|WaterYear_AA7_D5	TIGR00339_sat	sulfur
WaterYear_AA7_D5_47008_1|WaterYear_AA7_D5_metabat2_515430|WaterYear_AA7_D5	Cyc1	iron
WaterYear_AA7_D5_4709159_1|WaterYear_AA7_D5_below_2k|WaterYear_AA7_D5	tauD	sulfur
WaterYear_AA7_D5_4718127_1|WaterYear_AA7_D5_metabat2_826678_sub|WaterYear_AA7_D5	tauD	sulfur
WaterYear_AA7_D5_4718571_1|WaterYear_AA7_D5_below_2k|WaterYear_AA7_D5	tauD	sulfur
WaterYear_AA7_D5_4729674_1|WaterYear_AA7_D5_below_2k|WaterYear_AA7_D5	tauD	sulfur
WaterYear_AA7_D5_4730070_4	K15016;K15016_3HP4HB	alt_autotrophy
WaterYear_AA7_D5_4731670_3|WaterYear_AA7_D5_UNK|WaterYear_AA7_D5	tauD	sulfur
WaterYear_AA7_D5_4745045_2|WaterYear_AA7_D5_UNK|WaterYear_AA7_D5	MtoA	iron
WaterYear_AA7_D5_4750551_1|WaterYear_AA7_D5_below_2k|WaterYear_AA7_D5	TIGR04555_soxC	sulfur
WaterYear_AA7_D5_4750777_1|WaterYear_AA7_D5_below_2k|WaterYear_AA7_D5	tauD	sulfur
WaterYear_AA7_D5_4756867_3|WaterYear_AA7_D5_below_2k|WaterYear_AA7_D5	Cyc2	iron
WaterYear_AA7_D5_4760178_1|WaterYear_AA7_D5_maxbin2_453_sub|WaterYear_AA7_D5	Cyc1	iron
WaterYear_AA7_D5_4768601_1|WaterYear_AA7_D5_below_2k|WaterYear_AA7_D5	TIGR00339_sat	sulfur
WaterYear_AA7_D5_4770190_2|WaterYear_AA7_D5_below_2k|WaterYear_AA7_D5	Cyc1	iron
WaterYear_AA7_D5_4771501_1|WaterYear_AA7_D5_below_2k|WaterYear_AA7_D5	tauD	sulfur
WaterYear_AA7_D5_4790436_2|WaterYear_AA7_D5_below_2k|WaterYear_AA7_D5	tauD	sulfur
WaterYear_AA7_D5_47945_5|WaterYear_AA7_D5_UNK|WaterYear_AA7_D5	TIGR00339_sat	sulfur
WaterYear_AA7_D5_4795908_1|WaterYear_AA7_D5_below_2k|WaterYear_AA7_D5	tauD	sulfur
WaterYear_AA7_D5_479910_1|WaterYear_AA7_D5_below_2k|WaterYear_AA7_D5	TIGR04555_soxC	sulfur
WaterYear_AA7_D5_4802268_2|WaterYear_AA7_D5_below_2k|WaterYear_AA7_D5	tauD	sulfur
WaterYear_AA7_D5_4806006_2|WaterYear_AA7_D5_below_2k|WaterYear_AA7_D5	TIGR04488_soxY	sulfur
WaterYear_AA7_D5_480939_35|WaterYear_AA7_D5_metabat2_217479|WaterYear_AA7_D5	sulfocyanin	iron
WaterYear_AA7_D5_4815423_2|WaterYear_AA7_D5_UNK|WaterYear_AA7_D5	tauD	sulfur
WaterYear_AA7_D5_4828905_6	K15016;K15016_3HP4HB	alt_autotrophy
WaterYear_AA7_D5_4853995_1|WaterYear_AA7_D5_below_2k|WaterYear_AA7_D5	tauD	sulfur
WaterYear_AA7_D5_4860534_6|WaterYear_AA7_D5_maxbin2_200_sub|WaterYear_AA7_D5	TIGR00339_sat	sulfur
WaterYear_AA7_D5_4864036_14|WaterYear_AA7_D5_concoct_35_sub|WaterYear_AA7_D5	tauD	sulfur
WaterYear_AA7_D5_4870803_2|WaterYear_AA7_D5_UNK|WaterYear_AA7_D5	rubisco_III	rubisco
WaterYear_AA7_D5_4896065_1|WaterYear_AA7_D5_metabat2_62057_sub|WaterYear_AA7_D5	tauD	sulfur
WaterYear_AA7_D5_4925072_1|WaterYear_AA7_D5_metabat2_13410_sub|WaterYear_AA7_D5	tauD	sulfur
WaterYear_AA7_D5_4932130_5	K15016;K15016_3HP4HB	alt_autotrophy
WaterYear_AA7_D5_4936333_5|WaterYear_AA7_D5_metabat2_476914_sub|WaterYear_AA7_D5	Cyc1	iron
WaterYear_AA7_D5_4947990_4|WaterYear_AA7_D5_UNK|WaterYear_AA7_D5	TIGR00339_sat	sulfur
WaterYear_AA7_D5_4952919_1|WaterYear_AA7_D5_below_2k|WaterYear_AA7_D5	Cyc2	iron
WaterYear_AA7_D5_4960290_1|WaterYear_AA7_D5_UNK|WaterYear_AA7_D5	TIGR04555_soxC	sulfur
WaterYear_AA7_D5_4968443_2|WaterYear_AA7_D5_below_2k|WaterYear_AA7_D5	TIGR04555_soxC	sulfur
WaterYear_AA7_D5_4975696_2	K14534;abfD_3HP4HB	alt_autotrophy
WaterYear_AA7_D5_4976738_2|WaterYear_AA7_D5_below_2k|WaterYear_AA7_D5	tauD	sulfur
WaterYear_AA7_D5_4976765_6|WaterYear_AA7_D5_UNK|WaterYear_AA7_D5	TIGR04555_soxC	sulfur
WaterYear_AA7_D5_4997596_2|WaterYear_AA7_D5_below_2k|WaterYear_AA7_D5	tauD	sulfur
WaterYear_AA7_D5_4998673_1|WaterYear_AA7_D5_below_2k|WaterYear_AA7_D5	TIGR04555_soxC	sulfur
WaterYear_AA7_D5_5030114_30	[NiFe]_hydrogenase;Group1h	hydrogen
WaterYear_AA7_D5_5049163_1|WaterYear_AA7_D5_below_2k|WaterYear_AA7_D5	tauD	sulfur
WaterYear_AA7_D5_5055081_3|WaterYear_AA7_D5_UNK|WaterYear_AA7_D5	tauD	sulfur
WaterYear_AA7_D5_5063662_5|WaterYear_AA7_D5_maxbin2_161_sub|WaterYear_AA7_D5	TIGR04486_soxB	sulfur
WaterYear_AA7_D5_5067858_3|WaterYear_AA7_D5_UNK|WaterYear_AA7_D5	TIGR04555_soxC	sulfur
WaterYear_AA7_D5_5073906_1|WaterYear_AA7_D5_below_2k|WaterYear_AA7_D5	tauD	sulfur
WaterYear_AA7_D5_5077424_1|WaterYear_AA7_D5_concoct_29_sub|WaterYear_AA7_D5	TIGR04486_soxB	sulfur
WaterYear_AA7_D5_5090949_2|WaterYear_AA7_D5_UNK|WaterYear_AA7_D5	FoxY	iron
WaterYear_AA7_D5_5099770_12|WaterYear_AA7_D5_metabat2_112643|WaterYear_AA7_D5	narG_narZ_nrxA_K00370	nitrogen
WaterYear_AA7_D5_5100864_2|WaterYear_AA7_D5_UNK|WaterYear_AA7_D5	TIGR00339_sat	sulfur
WaterYear_AA7_D5_5106966_1	K15016;K15016_3HP4HB	alt_autotrophy
WaterYear_AA7_D5_5120462_1|WaterYear_AA7_D5_below_2k|WaterYear_AA7_D5	FoxY	iron
WaterYear_AA7_D5_5127418_3|WaterYear_AA7_D5_metabat2_188255_sub|WaterYear_AA7_D5	tauD	sulfur
WaterYear_AA7_D5_5147623_3|WaterYear_AA7_D5_UNK|WaterYear_AA7_D5	Cyc2	iron
WaterYear_AA7_D5_5155585_1|WaterYear_AA7_D5_below_2k|WaterYear_AA7_D5	TIGR02061_aprA	sulfur
WaterYear_AA7_D5_516283_1	[NiFe]_hydrogenase;Group1h	hydrogen
WaterYear_AA7_D5_5163321_57	K14534;abfD_3HP4HB	alt_autotrophy
WaterYear_AA7_D5_5177671_4	K14534;abfD_3HP4HB	alt_autotrophy
WaterYear_AA7_D5_5196781_2|WaterYear_AA7_D5_below_2k|WaterYear_AA7_D5	sulfocyanin	iron
WaterYear_AA7_D5_5197066_2|WaterYear_AA7_D5_maxbin2_211_sub|WaterYear_AA7_D5	FoxY	iron
WaterYear_AA7_D5_5199135_2|WaterYear_AA7_D5_metabat2_644068|WaterYear_AA7_D5	tauD	sulfur
WaterYear_AA7_D5_5208065_2|WaterYear_AA7_D5_below_2k|WaterYear_AA7_D5	TIGR04555_soxC	sulfur
WaterYear_AA7_D5_5223765_2|WaterYear_AA7_D5_below_2k|WaterYear_AA7_D5	tauD	sulfur
WaterYear_AA7_D5_5273211_2|WaterYear_AA7_D5_below_2k|WaterYear_AA7_D5	tauD	sulfur
WaterYear_AA7_D5_5274250_1|WaterYear_AA7_D5_below_2k|WaterYear_AA7_D5	tauD	sulfur
WaterYear_AA7_D5_5275569_1|WaterYear_AA7_D5_below_2k|WaterYear_AA7_D5	rubisco_I	rubisco
WaterYear_AA7_D5_528279_5|WaterYear_AA7_D5_maxbin2_188_sub|WaterYear_AA7_D5	Cyc2	iron
WaterYear_AA7_D5_5319051_1|WaterYear_AA7_D5_below_2k|WaterYear_AA7_D5	TIGR04555_soxC	sulfur
WaterYear_AA7_D5_5349523_4|WaterYear_AA7_D5_maxbin2_416_sub|WaterYear_AA7_D5	sulfocyanin	iron
WaterYear_AA7_D5_535695_1|WaterYear_AA7_D5_metabat2_62057_sub|WaterYear_AA7_D5	tauD	sulfur
WaterYear_AA7_D5_5357070_3|WaterYear_AA7_D5_metabat2_277580|WaterYear_AA7_D5	tauD	sulfur
WaterYear_AA7_D5_5360395_1|WaterYear_AA7_D5_UNK|WaterYear_AA7_D5	TIGR04555_soxC	sulfur
WaterYear_AA7_D5_5365966_2|WaterYear_AA7_D5_metabat2_250501_sub|WaterYear_AA7_D5	TIGR02061_aprA	sulfur
WaterYear_AA7_D5_5366651_1|WaterYear_AA7_D5_below_2k|WaterYear_AA7_D5	tauD	sulfur
WaterYear_AA7_D5_5381184_10|WaterYear_AA7_D5_UNK|WaterYear_AA7_D5	TIGR04555_soxC	sulfur
WaterYear_AA7_D5_5383131_2	K00855;PRK_cbb	alt_autotrophy
WaterYear_AA7_D5_5383346_1|WaterYear_AA7_D5_metabat2_366725|WaterYear_AA7_D5	tauD	sulfur
WaterYear_AA7_D5_5393249_1|WaterYear_AA7_D5_UNK|WaterYear_AA7_D5	TIGR04555_soxC	sulfur
WaterYear_AA7_D5_5395506_1|WaterYear_AA7_D5_below_2k|WaterYear_AA7_D5	TIGR04555_soxC	sulfur
WaterYear_AA7_D5_5398505_1|WaterYear_AA7_D5_below_2k|WaterYear_AA7_D5	TIGR04486_soxB	sulfur
WaterYear_AA7_D5_5404988_5|WaterYear_AA7_D5_UNK|WaterYear_AA7_D5	Cyc1	iron
WaterYear_AA7_D5_5411824_2|WaterYear_AA7_D5_below_2k|WaterYear_AA7_D5	tauD	sulfur
WaterYear_AA7_D5_5421172_11|WaterYear_AA7_D5_metabat2_48436_sub|WaterYear_AA7_D5	tauD	sulfur
WaterYear_AA7_D5_5424464_1|WaterYear_AA7_D5_below_2k|WaterYear_AA7_D5	Cyc2	iron
WaterYear_AA7_D5_5444910_5|WaterYear_AA7_D5_UNK|WaterYear_AA7_D5	tauD	sulfur
WaterYear_AA7_D5_5453222_1|WaterYear_AA7_D5_concoct_214_sub|WaterYear_AA7_D5	FoxY	iron
WaterYear_AA7_D5_5469377_7|WaterYear_AA7_D5_metabat2_222340_sub|WaterYear_AA7_D5	Cyc2	iron
WaterYear_AA7_D5_547369_2|WaterYear_AA7_D5_below_2k|WaterYear_AA7_D5	FoxZ	iron
WaterYear_AA7_D5_547434_1|WaterYear_AA7_D5_concoct_246_sub|WaterYear_AA7_D5	Cyc2	iron
WaterYear_AA7_D5_5477715_2|WaterYear_AA7_D5_below_2k|WaterYear_AA7_D5	Cyc2	iron
WaterYear_AA7_D5_5482969_6|WaterYear_AA7_D5_UNK|WaterYear_AA7_D5	TIGR04486_soxB	sulfur
WaterYear_AA7_D5_5497159_1|WaterYear_AA7_D5_below_2k|WaterYear_AA7_D5	tauD	sulfur
WaterYear_AA7_D5_5500917_5|WaterYear_AA7_D5_UNK|WaterYear_AA7_D5	tauD	sulfur
WaterYear_AA7_D5_5505029_3|WaterYear_AA7_D5_UNK|WaterYear_AA7_D5	TIGR04486_soxB	sulfur
WaterYear_AA7_D5_5520421_1	K15016;K15016_3HP4HB	alt_autotrophy
WaterYear_AA7_D5_5526957_2|WaterYear_AA7_D5_maxbin2_511_sub|WaterYear_AA7_D5	tauD	sulfur
WaterYear_AA7_D5_5543621_1|WaterYear_AA7_D5_below_2k|WaterYear_AA7_D5	Cyc2	iron
WaterYear_AA7_D5_5545819_1|WaterYear_AA7_D5_maxbin2_416_sub|WaterYear_AA7_D5	Cyc2	iron
WaterYear_AA7_D5_5559866_7|WaterYear_AA7_D5_UNK|WaterYear_AA7_D5	Cyc2	iron
WaterYear_AA7_D5_5564879_17|WaterYear_AA7_D5_metabat2_106616_sub|WaterYear_AA7_D5	TIGR04486_soxB	sulfur
WaterYear_AA7_D5_5577397_10|WaterYear_AA7_D5_metabat2_73786_sub|WaterYear_AA7_D5	Cyc2	iron
WaterYear_AA7_D5_557743_3|WaterYear_AA7_D5_metabat2_398721_sub|WaterYear_AA7_D5	TIGR02061_aprA	sulfur
WaterYear_AA7_D5_5588970_4|WaterYear_AA7_D5_maxbin2_62_sub|WaterYear_AA7_D5	tauD	sulfur
WaterYear_AA7_D5_5608081_1|WaterYear_AA7_D5_metabat2_7561_sub|WaterYear_AA7_D5	Cyc2	iron
WaterYear_AA7_D5_5615194_2|WaterYear_AA7_D5_UNK|WaterYear_AA7_D5	tauD	sulfur
WaterYear_AA7_D5_5630190_2|WaterYear_AA7_D5_below_2k|WaterYear_AA7_D5	tauD	sulfur
WaterYear_AA7_D5_5632758_5|WaterYear_AA7_D5_metabat2_476914_sub|WaterYear_AA7_D5	TIGR04486_soxB	sulfur
WaterYear_AA7_D5_5634526_1|WaterYear_AA7_D5_below_2k|WaterYear_AA7_D5	Cyc1	iron
WaterYear_AA7_D5_5637421_1|WaterYear_AA7_D5_below_2k|WaterYear_AA7_D5	tauD	sulfur
WaterYear_AA7_D5_5638948_2|WaterYear_AA7_D5_UNK|WaterYear_AA7_D5	Cyc1	iron
WaterYear_AA7_D5_564340_1|WaterYear_AA7_D5_below_2k|WaterYear_AA7_D5	FoxY	iron
WaterYear_AA7_D5_5648407_6|WaterYear_AA7_D5_UNK|WaterYear_AA7_D5	sulfocyanin	iron
WaterYear_AA7_D5_565350_1|WaterYear_AA7_D5_below_2k|WaterYear_AA7_D5	TIGR00339_sat	sulfur
WaterYear_AA7_D5_5658363_5|WaterYear_AA7_D5_UNK|WaterYear_AA7_D5	Cyc1	iron
WaterYear_AA7_D5_5661357_7|WaterYear_AA7_D5_metabat2_316980|WaterYear_AA7_D5	tauD	sulfur
WaterYear_AA7_D5_5661435_1|WaterYear_AA7_D5_below_2k|WaterYear_AA7_D5	TIGR04555_soxC	sulfur
WaterYear_AA7_D5_5670118_1|WaterYear_AA7_D5_below_2k|WaterYear_AA7_D5	tauD	sulfur
WaterYear_AA7_D5_5674623_2	K15016;K15016_3HP4HB	alt_autotrophy
WaterYear_AA7_D5_5678011_3|WaterYear_AA7_D5_metabat2_62057_sub|WaterYear_AA7_D5	tauD	sulfur
WaterYear_AA7_D5_5680317_2|WaterYear_AA7_D5_UNK|WaterYear_AA7_D5	Cyc2	iron
WaterYear_AA7_D5_5681051_1|WaterYear_AA7_D5_UNK|WaterYear_AA7_D5	TIGR04486_soxB	sulfur
WaterYear_AA7_D5_5681898_1|WaterYear_AA7_D5_below_2k|WaterYear_AA7_D5	TIGR04555_soxC	sulfur
WaterYear_AA7_D5_5701631_1|WaterYear_AA7_D5_below_2k|WaterYear_AA7_D5	TIGR04555_soxC	sulfur
WaterYear_AA7_D5_5755148_1|WaterYear_AA7_D5_below_2k|WaterYear_AA7_D5	Cyc1	iron
WaterYear_AA7_D5_5759076_1|WaterYear_AA7_D5_below_2k|WaterYear_AA7_D5	tauD	sulfur
WaterYear_AA7_D5_5768133_2	K15016;K15016_3HP4HB	alt_autotrophy
WaterYear_AA7_D5_5777374_7|WaterYear_AA7_D5_maxbin2_327|WaterYear_AA7_D5	TIGR00339_sat	sulfur
WaterYear_AA7_D5_5782779_2|WaterYear_AA7_D5_UNK|WaterYear_AA7_D5	Cyc2	iron
WaterYear_AA7_D5_5785603_4|WaterYear_AA7_D5_metabat2_7561_sub|WaterYear_AA7_D5	Cyc1	iron
WaterYear_AA7_D5_5785756_2|WaterYear_AA7_D5_below_2k|WaterYear_AA7_D5	tauD	sulfur
WaterYear_AA7_D5_5806023_2|WaterYear_AA7_D5_below_2k|WaterYear_AA7_D5	Cyc2	iron
WaterYear_AA7_D5_5806257_1|WaterYear_AA7_D5_UNK|WaterYear_AA7_D5	tauD	sulfur
WaterYear_AA7_D5_5815025_1|WaterYear_AA7_D5_below_2k|WaterYear_AA7_D5	FoxY	iron
WaterYear_AA7_D5_5815881_1|WaterYear_AA7_D5_below_2k|WaterYear_AA7_D5	tauD	sulfur
WaterYear_AA7_D5_5819060_3|WaterYear_AA7_D5_UNK|WaterYear_AA7_D5	tauD	sulfur
WaterYear_AA7_D5_5833415_5|WaterYear_AA7_D5_UNK|WaterYear_AA7_D5	sulfocyanin	iron
WaterYear_AA7_D5_5836122_2|WaterYear_AA7_D5_below_2k|WaterYear_AA7_D5	tauD	sulfur
WaterYear_AA7_D5_5837861_1|WaterYear_AA7_D5_below_2k|WaterYear_AA7_D5	Cyc1	iron
WaterYear_AA7_D5_5855095_1|WaterYear_AA7_D5_below_2k|WaterYear_AA7_D5	tauD	sulfur
WaterYear_AA7_D5_5860554_1	[NiFe]_hydrogenase;Group1h	hydrogen
WaterYear_AA7_D5_5875312_1|WaterYear_AA7_D5_below_2k|WaterYear_AA7_D5	TIGR04555_soxC	sulfur
WaterYear_AA7_D5_5880538_1|WaterYear_AA7_D5_below_2k|WaterYear_AA7_D5	tauD	sulfur
WaterYear_AA7_D5_5882138_4|WaterYear_AA7_D5_UNK|WaterYear_AA7_D5	Cyc2	iron
WaterYear_AA7_D5_588284_2	K15016;K15016_3HP4HB	alt_autotrophy
WaterYear_AA7_D5_5885831_8|WaterYear_AA7_D5_metabat2_693617_sub|WaterYear_AA7_D5	FoxY	iron
WaterYear_AA7_D5_5886050_2|WaterYear_AA7_D5_below_2k|WaterYear_AA7_D5	tauD	sulfur
WaterYear_AA7_D5_5923977_2	K14470;mct_3HP	alt_autotrophy
WaterYear_AA7_D5_5925626_3|WaterYear_AA7_D5_metabat2_826678_sub|WaterYear_AA7_D5	tauD	sulfur
WaterYear_AA7_D5_592663_1|WaterYear_AA7_D5_below_2k|WaterYear_AA7_D5	TIGR00339_sat	sulfur
WaterYear_AA7_D5_5930315_2|WaterYear_AA7_D5_below_2k|WaterYear_AA7_D5	rubisco_I	rubisco
WaterYear_AA7_D5_5936475_1|WaterYear_AA7_D5_below_2k|WaterYear_AA7_D5	TIGR00339_sat	sulfur
WaterYear_AA7_D5_5947490_3|WaterYear_AA7_D5_UNK|WaterYear_AA7_D5	TIGR04486_soxB	sulfur
WaterYear_AA7_D5_5952041_1|WaterYear_AA7_D5_below_2k|WaterYear_AA7_D5	Cyc2	iron
WaterYear_AA7_D5_5960734_2|WaterYear_AA7_D5_UNK|WaterYear_AA7_D5	tauD	sulfur
WaterYear_AA7_D5_5966313_3|WaterYear_AA7_D5_metabat2_183251_sub|WaterYear_AA7_D5	TIGR04555_soxC	sulfur
WaterYear_AA7_D5_5974027_1|WaterYear_AA7_D5_metabat2_967254_sub|WaterYear_AA7_D5	TIGR04555_soxC	sulfur
WaterYear_AA7_D5_5977356_1|WaterYear_AA7_D5_below_2k|WaterYear_AA7_D5	TIGR00339_sat	sulfur
WaterYear_AA7_D5_5985340_1|WaterYear_AA7_D5_UNK|WaterYear_AA7_D5	tauD	sulfur
WaterYear_AA7_D5_5988200_1|WaterYear_AA7_D5_UNK|WaterYear_AA7_D5	TIGR00339_sat	sulfur
WaterYear_AA7_D5_599694_1|WaterYear_AA7_D5_concoct_107|WaterYear_AA7_D5	TIGR04555_soxC	sulfur
WaterYear_AA7_D5_5997471_2|WaterYear_AA7_D5_below_2k|WaterYear_AA7_D5	TIGR04555_soxC	sulfur
WaterYear_AA7_D5_5997924_2|WaterYear_AA7_D5_below_2k|WaterYear_AA7_D5	TIGR00339_sat	sulfur
WaterYear_AA7_D5_6021632_1|WaterYear_AA7_D5_below_2k|WaterYear_AA7_D5	TIGR04555_soxC	sulfur
WaterYear_AA7_D5_6023221_2|WaterYear_AA7_D5_below_2k|WaterYear_AA7_D5	tauD	sulfur
WaterYear_AA7_D5_6026750_2|WaterYear_AA7_D5_below_2k|WaterYear_AA7_D5	Cyc1	iron
WaterYear_AA7_D5_606264_2	K00855;PRK_cbb	alt_autotrophy
WaterYear_AA7_D5_6078178_5|WaterYear_AA7_D5_maxbin2_4|WaterYear_AA7_D5	fccB	sulfur
WaterYear_AA7_D5_6080915_3|WaterYear_AA7_D5_UNK|WaterYear_AA7_D5	tauD	sulfur
WaterYear_AA7_D5_6081917_1|WaterYear_AA7_D5_below_2k|WaterYear_AA7_D5	Cyc2	iron
WaterYear_AA7_D5_6105535_3|WaterYear_AA7_D5_metabat2_603865_sub|WaterYear_AA7_D5	TIGR00339_sat	sulfur
WaterYear_AA7_D5_6106729_2|WaterYear_AA7_D5_below_2k|WaterYear_AA7_D5	tauD	sulfur
WaterYear_AA7_D5_6109848_2|WaterYear_AA7_D5_UNK|WaterYear_AA7_D5	FoxY	iron
WaterYear_AA7_D5_6131187_1|WaterYear_AA7_D5_below_2k|WaterYear_AA7_D5	Cyc2	iron
WaterYear_AA7_D5_613465_2|WaterYear_AA7_D5_UNK|WaterYear_AA7_D5	Cyc2	iron
WaterYear_AA7_D5_6138331_1|WaterYear_AA7_D5_below_2k|WaterYear_AA7_D5	TIGR00339_sat	sulfur
WaterYear_AA7_D5_6147757_1|WaterYear_AA7_D5_metabat2_711648_sub|WaterYear_AA7_D5	TIGR00339_sat	sulfur
WaterYear_AA7_D5_6159734_1|WaterYear_AA7_D5_below_2k|WaterYear_AA7_D5	TIGR00339_sat	sulfur
WaterYear_AA7_D5_6165795_1|WaterYear_AA7_D5_UNK|WaterYear_AA7_D5	TIGR00339_sat	sulfur
WaterYear_AA7_D5_6171292_2|WaterYear_AA7_D5_below_2k|WaterYear_AA7_D5	TIGR04555_soxC	sulfur
WaterYear_AA7_D5_6172925_4|WaterYear_AA7_D5_metabat2_519767_sub|WaterYear_AA7_D5	tauD	sulfur
WaterYear_AA7_D5_6173753_2|WaterYear_AA7_D5_UNK|WaterYear_AA7_D5	tauD	sulfur
WaterYear_AA7_D5_6178240_1	[NiFe]_hydrogenase;Group3b	hydrogen
WaterYear_AA7_D5_618855_2|WaterYear_AA7_D5_UNK|WaterYear_AA7_D5	TIGR04555_soxC	sulfur
WaterYear_AA7_D5_6203346_2|WaterYear_AA7_D5_below_2k|WaterYear_AA7_D5	Cyc1	iron
WaterYear_AA7_D5_6209819_2|WaterYear_AA7_D5_below_2k|WaterYear_AA7_D5	tauD	sulfur
WaterYear_AA7_D5_6232285_1|WaterYear_AA7_D5_below_2k|WaterYear_AA7_D5	TIGR04555_soxC	sulfur
WaterYear_AA7_D5_6233765_3|WaterYear_AA7_D5_metabat2_305778|WaterYear_AA7_D5	TIGR04555_soxC	sulfur
WaterYear_AA7_D5_6239604_8|WaterYear_AA7_D5_metabat2_30362_sub|WaterYear_AA7_D5	fccB	sulfur
WaterYear_AA7_D5_6253707_3|WaterYear_AA7_D5_maxbin2_48_sub|WaterYear_AA7_D5	sulfocyanin	iron
WaterYear_AA7_D5_6270979_4|WaterYear_AA7_D5_UNK|WaterYear_AA7_D5	FoxY	iron
WaterYear_AA7_D5_6281544_1|WaterYear_AA7_D5_below_2k|WaterYear_AA7_D5	TIGR04555_soxC	sulfur
WaterYear_AA7_D5_6286493_4|WaterYear_AA7_D5_UNK|WaterYear_AA7_D5	fccB	sulfur
WaterYear_AA7_D5_6291863_3|WaterYear_AA7_D5_below_2k|WaterYear_AA7_D5	tauD	sulfur
WaterYear_AA7_D5_6296547_3|WaterYear_AA7_D5_UNK|WaterYear_AA7_D5	TIGR04555_soxC	sulfur
WaterYear_AA7_D5_6322058_1|WaterYear_AA7_D5_below_2k|WaterYear_AA7_D5	Cyc2	iron
WaterYear_AA7_D5_6330699_1|WaterYear_AA7_D5_below_2k|WaterYear_AA7_D5	TIGR04555_soxC	sulfur
WaterYear_AA7_D5_6334437_2|WaterYear_AA7_D5_below_2k|WaterYear_AA7_D5	Cyc1	iron
WaterYear_AA7_D5_6348373_1	K00855;PRK_cbb	alt_autotrophy
WaterYear_AA7_D5_6352332_2|WaterYear_AA7_D5_UNK|WaterYear_AA7_D5	tauD	sulfur
WaterYear_AA7_D5_6365686_4|WaterYear_AA7_D5_UNK|WaterYear_AA7_D5	MtoA	iron
WaterYear_AA7_D5_6367957_7|WaterYear_AA7_D5_maxbin2_62_sub|WaterYear_AA7_D5	Cyc2	iron
WaterYear_AA7_D5_6374700_1|WaterYear_AA7_D5_below_2k|WaterYear_AA7_D5	tauD	sulfur
WaterYear_AA7_D5_6380938_2|WaterYear_AA7_D5_below_2k|WaterYear_AA7_D5	tauD	sulfur
WaterYear_AA7_D5_6383367_1|WaterYear_AA7_D5_below_2k|WaterYear_AA7_D5	TIGR04555_soxC	sulfur
WaterYear_AA7_D5_6391161_2|WaterYear_AA7_D5_UNK|WaterYear_AA7_D5	tauD	sulfur
WaterYear_AA7_D5_6393385_1|WaterYear_AA7_D5_below_2k|WaterYear_AA7_D5	Cyc2	iron
WaterYear_AA7_D5_6397494_1|WaterYear_AA7_D5_below_2k|WaterYear_AA7_D5	tauD	sulfur
WaterYear_AA7_D5_6405800_1|WaterYear_AA7_D5_below_2k|WaterYear_AA7_D5	tauD	sulfur
WaterYear_AA7_D5_6411531_1|WaterYear_AA7_D5_UNK|WaterYear_AA7_D5	FoxE	iron
WaterYear_AA7_D5_6421741_5|WaterYear_AA7_D5_concoct_224_sub|WaterYear_AA7_D5	tauD	sulfur
WaterYear_AA7_D5_6428714_2|WaterYear_AA7_D5_vamb_25799|WaterYear_AA7_D5	TIGR00339_sat	sulfur
WaterYear_AA7_D5_6431728_2|WaterYear_AA7_D5_UNK|WaterYear_AA7_D5	tauD	sulfur
WaterYear_AA7_D5_6436438_2|WaterYear_AA7_D5_below_2k|WaterYear_AA7_D5	fccB	sulfur
WaterYear_AA7_D5_6436765_1|WaterYear_AA7_D5_below_2k|WaterYear_AA7_D5	FoxY	iron
WaterYear_AA7_D5_6437100_1	K14470;mct_3HP	alt_autotrophy
WaterYear_AA7_D5_6442700_1|WaterYear_AA7_D5_below_2k|WaterYear_AA7_D5	tauD	sulfur
WaterYear_AA7_D5_6454154_2|WaterYear_AA7_D5_below_2k|WaterYear_AA7_D5	TIGR04486_soxB	sulfur
WaterYear_AA7_D5_6454526_1|WaterYear_AA7_D5_below_2k|WaterYear_AA7_D5	TIGR00339_sat	sulfur
WaterYear_AA7_D5_6455277_43|WaterYear_AA7_D5_maxbin2_250|WaterYear_AA7_D5	Cyc1	iron
WaterYear_AA7_D5_6474952_2|WaterYear_AA7_D5_UNK|WaterYear_AA7_D5	FoxE	iron
WaterYear_AA7_D5_648011_2|WaterYear_AA7_D5_below_2k|WaterYear_AA7_D5	sulfocyanin	iron
WaterYear_AA7_D5_648011_3|WaterYear_AA7_D5_below_2k|WaterYear_AA7_D5	Cyc2	iron
WaterYear_AA7_D5_6483278_1|WaterYear_AA7_D5_below_2k|WaterYear_AA7_D5	Cyc2	iron
WaterYear_AA7_D5_6486676_1|WaterYear_AA7_D5_below_2k|WaterYear_AA7_D5	tauD	sulfur
WaterYear_AA7_D5_6487837_2|WaterYear_AA7_D5_UNK|WaterYear_AA7_D5	amoA_K10944	nitrogen
WaterYear_AA7_D5_6516389_4|WaterYear_AA7_D5_UNK|WaterYear_AA7_D5	tauD	sulfur
WaterYear_AA7_D5_6519879_1|WaterYear_AA7_D5_below_2k|WaterYear_AA7_D5	NiFe_hydrogenase;Group 2a	hydrogen
WaterYear_AA7_D5_6521329_1|WaterYear_AA7_D5_below_2k|WaterYear_AA7_D5	Cyc2	iron
WaterYear_AA7_D5_6522523_2|WaterYear_AA7_D5_below_2k|WaterYear_AA7_D5	tauD	sulfur
WaterYear_AA7_D5_6538559_2|WaterYear_AA7_D5_below_2k|WaterYear_AA7_D5	TIGR04486_soxB	sulfur
WaterYear_AA7_D5_6538877_1|WaterYear_AA7_D5_below_2k|WaterYear_AA7_D5	tauD	sulfur
WaterYear_AA7_D5_655729_14|WaterYear_AA7_D5_maxbin2_338_sub|WaterYear_AA7_D5	tauD	sulfur
WaterYear_AA7_D5_6561747_3|WaterYear_AA7_D5_below_2k|WaterYear_AA7_D5	TIGR04488_soxY	sulfur
WaterYear_AA7_D5_657638_2|WaterYear_AA7_D5_below_2k|WaterYear_AA7_D5	FoxY	iron
WaterYear_AA7_D5_6581064_1|WaterYear_AA7_D5_below_2k|WaterYear_AA7_D5	Cyc2	iron
WaterYear_AA7_D5_6585632_1|WaterYear_AA7_D5_below_2k|WaterYear_AA7_D5	TIGR04555_soxC	sulfur
WaterYear_AA7_D5_6601827_2|WaterYear_AA7_D5_UNK|WaterYear_AA7_D5	fccB	sulfur
WaterYear_AA7_D5_6621288_1|WaterYear_AA7_D5_UNK|WaterYear_AA7_D5	tauD	sulfur
WaterYear_AA7_D5_6627288_1|WaterYear_AA7_D5_below_2k|WaterYear_AA7_D5	tauD	sulfur
WaterYear_AA7_D5_6628602_6|WaterYear_AA7_D5_metabat2_252065_sub|WaterYear_AA7_D5	Cyc2	iron
WaterYear_AA7_D5_6630881_2|WaterYear_AA7_D5_UNK|WaterYear_AA7_D5	Cyc1	iron
WaterYear_AA7_D5_6638852_2|WaterYear_AA7_D5_below_2k|WaterYear_AA7_D5	tauD	sulfur
WaterYear_AA7_D5_6639077_1|WaterYear_AA7_D5_below_2k|WaterYear_AA7_D5	tauD	sulfur
WaterYear_AA7_D5_6668155_2	K00855;PRK_cbb	alt_autotrophy
WaterYear_AA7_D5_6670397_3|WaterYear_AA7_D5_below_2k|WaterYear_AA7_D5	tauD	sulfur
WaterYear_AA7_D5_6676812_6|WaterYear_AA7_D5_maxbin2_488|WaterYear_AA7_D5	rubisco_I	rubisco
WaterYear_AA7_D5_6684821_2|WaterYear_AA7_D5_below_2k|WaterYear_AA7_D5	tauD	sulfur
WaterYear_AA7_D5_6694337_1|WaterYear_AA7_D5_below_2k|WaterYear_AA7_D5	tauD	sulfur
WaterYear_AA7_D5_6712989_2|WaterYear_AA7_D5_below_2k|WaterYear_AA7_D5	TIGR00339_sat	sulfur
WaterYear_AA7_D5_6720165_1|WaterYear_AA7_D5_below_2k|WaterYear_AA7_D5	tauD	sulfur
WaterYear_AA7_D5_6723317_2	[NiFe]_hydrogenase;Group1h	hydrogen
WaterYear_AA7_D5_6725582_1|WaterYear_AA7_D5_UNK|WaterYear_AA7_D5	Cyc2	iron
WaterYear_AA7_D5_6730955_18|WaterYear_AA7_D5_vamb_21232|WaterYear_AA7_D5	Cyc1	iron
WaterYear_AA7_D5_6747343_3	K14470;mct_3HP	alt_autotrophy
WaterYear_AA7_D5_675425_5|WaterYear_AA7_D5_UNK|WaterYear_AA7_D5	tauD	sulfur
WaterYear_AA7_D5_6755097_9|WaterYear_AA7_D5_UNK|WaterYear_AA7_D5	tauD	sulfur
WaterYear_AA7_D5_6758961_3|WaterYear_AA7_D5_UNK|WaterYear_AA7_D5	Cyc2	iron
WaterYear_AA7_D5_6762081_4|WaterYear_AA7_D5_maxbin2_446_sub|WaterYear_AA7_D5	TIGR00339_sat	sulfur
WaterYear_AA7_D5_6783764_1	K14534;abfD_3HP4HB	alt_autotrophy
WaterYear_AA7_D5_6793841_2|WaterYear_AA7_D5_below_2k|WaterYear_AA7_D5	FoxY	iron
WaterYear_AA7_D5_6794915_2|WaterYear_AA7_D5_UNK|WaterYear_AA7_D5	TIGR00339_sat	sulfur
WaterYear_AA7_D5_681051_2|WaterYear_AA7_D5_UNK|WaterYear_AA7_D5	TIGR04555_soxC	sulfur
WaterYear_AA7_D5_6816906_1|WaterYear_AA7_D5_concoct_107|WaterYear_AA7_D5	Cyc1	iron
WaterYear_AA7_D5_6824698_1|WaterYear_AA7_D5_below_2k|WaterYear_AA7_D5	tauD	sulfur
WaterYear_AA7_D5_6830260_2	[NiFe]_hydrogenase;Group3b	hydrogen
WaterYear_AA7_D5_683990_1|WaterYear_AA7_D5_below_2k|WaterYear_AA7_D5	tauD	sulfur
WaterYear_AA7_D5_6841035_2|WaterYear_AA7_D5_below_2k|WaterYear_AA7_D5	tauD	sulfur
WaterYear_AA7_D5_6881815_2|WaterYear_AA7_D5_maxbin2_146_sub|WaterYear_AA7_D5	TIGR04555_soxC	sulfur
WaterYear_AA7_D5_6884432_2|WaterYear_AA7_D5_below_2k|WaterYear_AA7_D5	TIGR04555_soxC	sulfur
WaterYear_AA7_D5_6893900_1|WaterYear_AA7_D5_concoct_52_sub|WaterYear_AA7_D5	Cyc1	iron
WaterYear_AA7_D5_6901270_2|WaterYear_AA7_D5_below_2k|WaterYear_AA7_D5	tauD	sulfur
WaterYear_AA7_D5_6901380_9|WaterYear_AA7_D5_metabat2_98495_sub|WaterYear_AA7_D5	MtoA	iron
WaterYear_AA7_D5_6904641_1|WaterYear_AA7_D5_below_2k|WaterYear_AA7_D5	TIGR04555_soxC	sulfur
WaterYear_AA7_D5_6906179_3|WaterYear_AA7_D5_metabat2_1185606_sub|WaterYear_AA7_D5	TIGR04486_soxB	sulfur
WaterYear_AA7_D5_6916419_1|WaterYear_AA7_D5_below_2k|WaterYear_AA7_D5	tauD	sulfur
WaterYear_AA7_D5_692016_2|WaterYear_AA7_D5_below_2k|WaterYear_AA7_D5	TIGR00339_sat	sulfur
WaterYear_AA7_D5_6924458_1|WaterYear_AA7_D5_below_2k|WaterYear_AA7_D5	tauD	sulfur
WaterYear_AA7_D5_6924854_2|WaterYear_AA7_D5_below_2k|WaterYear_AA7_D5	TIGR04488_soxY	sulfur
WaterYear_AA7_D5_6936346_4|WaterYear_AA7_D5_UNK|WaterYear_AA7_D5	tauD	sulfur
WaterYear_AA7_D5_6949211_6|WaterYear_AA7_D5_maxbin2_270_sub|WaterYear_AA7_D5	tauD	sulfur
WaterYear_AA7_D5_696324_2|WaterYear_AA7_D5_UNK|WaterYear_AA7_D5	tauD	sulfur
WaterYear_AA7_D5_6978967_1|WaterYear_AA7_D5_below_2k|WaterYear_AA7_D5	tauD	sulfur
WaterYear_AA7_D5_699013_5|WaterYear_AA7_D5_UNK|WaterYear_AA7_D5	tauD	sulfur
WaterYear_AA7_D5_6994399_1|WaterYear_AA7_D5_below_2k|WaterYear_AA7_D5	tauD	sulfur
WaterYear_AA7_D5_7011761_5|WaterYear_AA7_D5_metabat2_277580|WaterYear_AA7_D5	Cyc1	iron
WaterYear_AA7_D5_7014868_1|WaterYear_AA7_D5_UNK|WaterYear_AA7_D5	TIGR00339_sat	sulfur
WaterYear_AA7_D5_7016814_2|WaterYear_AA7_D5_metabat2_6254|WaterYear_AA7_D5	FoxY	iron
WaterYear_AA7_D5_7020308_1|WaterYear_AA7_D5_UNK|WaterYear_AA7_D5	tauD	sulfur
WaterYear_AA7_D5_7045077_5|WaterYear_AA7_D5_concoct_320_sub|WaterYear_AA7_D5	TIGR04555_soxC	sulfur
WaterYear_AA7_D5_7068509_1|WaterYear_AA7_D5_below_2k|WaterYear_AA7_D5	amoA_K10944	nitrogen
WaterYear_AA7_D5_7071809_1|WaterYear_AA7_D5_below_2k|WaterYear_AA7_D5	Cyc2	iron
WaterYear_AA7_D5_7078707_2|WaterYear_AA7_D5_concoct_296_sub|WaterYear_AA7_D5	tauD	sulfur
WaterYear_AA7_D5_7092960_8|WaterYear_AA7_D5_UNK|WaterYear_AA7_D5	TIGR00339_sat	sulfur
WaterYear_AA7_D5_709489_3|WaterYear_AA7_D5_UNK|WaterYear_AA7_D5	TIGR00339_sat	sulfur
WaterYear_AA7_D5_7096495_4|WaterYear_AA7_D5_UNK|WaterYear_AA7_D5	TIGR00339_sat	sulfur
WaterYear_AA7_D5_7098712_2|WaterYear_AA7_D5_metabat2_28409|WaterYear_AA7_D5	TIGR04555_soxC	sulfur
WaterYear_AA7_D5_7101903_1|WaterYear_AA7_D5_below_2k|WaterYear_AA7_D5	tauD	sulfur
WaterYear_AA7_D5_7107029_2|WaterYear_AA7_D5_concoct_266_sub|WaterYear_AA7_D5	tauD	sulfur
WaterYear_AA7_D5_7119180_3|WaterYear_AA7_D5_below_2k|WaterYear_AA7_D5	tauD	sulfur
WaterYear_AA7_D5_7124129_1|WaterYear_AA7_D5_below_2k|WaterYear_AA7_D5	TIGR04486_soxB	sulfur
WaterYear_AA7_D5_7127212_3|WaterYear_AA7_D5_concoct_320_sub|WaterYear_AA7_D5	tauD	sulfur
WaterYear_AA7_D5_7141118_1|WaterYear_AA7_D5_UNK|WaterYear_AA7_D5	tauD	sulfur
WaterYear_AA7_D5_714590_2|WaterYear_AA7_D5_below_2k|WaterYear_AA7_D5	TIGR04555_soxC	sulfur
WaterYear_AA7_D5_7146522_1|WaterYear_AA7_D5_metabat2_316980|WaterYear_AA7_D5	tauD	sulfur
WaterYear_AA7_D5_7146522_2|WaterYear_AA7_D5_metabat2_316980|WaterYear_AA7_D5	tauD	sulfur
WaterYear_AA7_D5_7147307_3|WaterYear_AA7_D5_UNK|WaterYear_AA7_D5	tauD	sulfur
WaterYear_AA7_D5_7155944_2|WaterYear_AA7_D5_UNK|WaterYear_AA7_D5	tauD	sulfur
WaterYear_AA7_D5_7160607_2|WaterYear_AA7_D5_UNK|WaterYear_AA7_D5	Cyc2	iron
WaterYear_AA7_D5_717633_2|WaterYear_AA7_D5_UNK|WaterYear_AA7_D5	TIGR04486_soxB	sulfur
WaterYear_AA7_D5_7188327_2|WaterYear_AA7_D5_UNK|WaterYear_AA7_D5	Cyc1	iron
WaterYear_AA7_D5_7205287_2|WaterYear_AA7_D5_below_2k|WaterYear_AA7_D5	tauD	sulfur
WaterYear_AA7_D5_721246_1|WaterYear_AA7_D5_below_2k|WaterYear_AA7_D5	tauD	sulfur
WaterYear_AA7_D5_7212525_2|WaterYear_AA7_D5_UNK|WaterYear_AA7_D5	TIGR00339_sat	sulfur
WaterYear_AA7_D5_7215409_1|WaterYear_AA7_D5_below_2k|WaterYear_AA7_D5	Cyc2	iron
WaterYear_AA7_D5_7216909_3|WaterYear_AA7_D5_below_2k|WaterYear_AA7_D5	Cyc1	iron
WaterYear_AA7_D5_7224161_20	K15016;K15016_3HP4HB	alt_autotrophy
WaterYear_AA7_D5_7227298_6|WaterYear_AA7_D5_metabat2_22192_sub|WaterYear_AA7_D5	TIGR00339_sat	sulfur
WaterYear_AA7_D5_7244201_1|WaterYear_AA7_D5_UNK|WaterYear_AA7_D5	TIGR04555_soxC	sulfur
WaterYear_AA7_D5_7245488_1|WaterYear_AA7_D5_below_2k|WaterYear_AA7_D5	tauD	sulfur
WaterYear_AA7_D5_7250152_1|WaterYear_AA7_D5_below_2k|WaterYear_AA7_D5	tauD	sulfur
WaterYear_AA7_D5_7269591_1|WaterYear_AA7_D5_below_2k|WaterYear_AA7_D5	amoA_K10944	nitrogen
WaterYear_AA7_D5_7279298_3|WaterYear_AA7_D5_UNK|WaterYear_AA7_D5	tauD	sulfur
WaterYear_AA7_D5_7281257_2|WaterYear_AA7_D5_UNK|WaterYear_AA7_D5	tauD	sulfur
WaterYear_AA7_D5_7310690_1|WaterYear_AA7_D5_below_2k|WaterYear_AA7_D5	Cyc1	iron
WaterYear_AA7_D5_7323345_2|WaterYear_AA7_D5_maxbin2_454_sub|WaterYear_AA7_D5	MtoA	iron
WaterYear_AA7_D5_7326235_3|WaterYear_AA7_D5_UNK|WaterYear_AA7_D5	tauD	sulfur
WaterYear_AA7_D5_733411_38|WaterYear_AA7_D5_metabat2_6254|WaterYear_AA7_D5	TIGR04555_soxC	sulfur
WaterYear_AA7_D5_73743_4|WaterYear_AA7_D5_maxbin2_313_sub|WaterYear_AA7_D5	rubisco_I	rubisco
WaterYear_AA7_D5_7378555_1|WaterYear_AA7_D5_below_2k|WaterYear_AA7_D5	Cyc2	iron
WaterYear_AA7_D5_7378968_1|WaterYear_AA7_D5_maxbin2_176_sub|WaterYear_AA7_D5	fccB	sulfur
WaterYear_AA7_D5_738123_1|WaterYear_AA7_D5_below_2k|WaterYear_AA7_D5	Cyc1	iron
WaterYear_AA7_D5_7400352_1|WaterYear_AA7_D5_below_2k|WaterYear_AA7_D5	tauD	sulfur
WaterYear_AA7_D5_7419700_1|WaterYear_AA7_D5_UNK|WaterYear_AA7_D5	TIGR04555_soxC	sulfur
WaterYear_AA7_D5_743762_1|WaterYear_AA7_D5_below_2k|WaterYear_AA7_D5	tauD	sulfur
WaterYear_AA7_D5_7443514_4|WaterYear_AA7_D5_UNK|WaterYear_AA7_D5	TIGR04486_soxB	sulfur
WaterYear_AA7_D5_7453166_1|WaterYear_AA7_D5_below_2k|WaterYear_AA7_D5	Cyc2	iron
WaterYear_AA7_D5_7463761_13	K15016;K15016_3HP4HB	alt_autotrophy
WaterYear_AA7_D5_7468396_2|WaterYear_AA7_D5_vamb_8242|WaterYear_AA7_D5	TIGR00339_sat	sulfur
WaterYear_AA7_D5_7473724_1|WaterYear_AA7_D5_below_2k|WaterYear_AA7_D5	Cyc2	iron
WaterYear_AA7_D5_7477821_10|WaterYear_AA7_D5_maxbin2_151|WaterYear_AA7_D5	TIGR00339_sat	sulfur
WaterYear_AA7_D5_7487875_2	K15016;K15016_3HP4HB	alt_autotrophy
WaterYear_AA7_D5_7495502_1|WaterYear_AA7_D5_below_2k|WaterYear_AA7_D5	TIGR04486_soxB	sulfur
WaterYear_AA7_D5_7496402_1|WaterYear_AA7_D5_UNK|WaterYear_AA7_D5	TIGR04555_soxC	sulfur
WaterYear_AA7_D5_7497169_5|WaterYear_AA7_D5_UNK|WaterYear_AA7_D5	TIGR00339_sat	sulfur
WaterYear_AA7_D5_7501975_2|WaterYear_AA7_D5_UNK|WaterYear_AA7_D5	Cyc2	iron
WaterYear_AA7_D5_7509112_2|WaterYear_AA7_D5_maxbin2_216_sub|WaterYear_AA7_D5	TIGR00339_sat	sulfur
WaterYear_AA7_D5_7511158_1|WaterYear_AA7_D5_UNK|WaterYear_AA7_D5	tauD	sulfur
WaterYear_AA7_D5_7513206_1|WaterYear_AA7_D5_below_2k|WaterYear_AA7_D5	TIGR00339_sat	sulfur
WaterYear_AA7_D5_7517880_2|WaterYear_AA7_D5_UNK|WaterYear_AA7_D5	FoxA	iron
WaterYear_AA7_D5_7544936_1|WaterYear_AA7_D5_metabat2_327564|WaterYear_AA7_D5	tauD	sulfur
WaterYear_AA7_D5_7561320_1|WaterYear_AA7_D5_concoct_35_sub|WaterYear_AA7_D5	tauD	sulfur
WaterYear_AA7_D5_7564392_2|WaterYear_AA7_D5_below_2k|WaterYear_AA7_D5	tauD	sulfur
WaterYear_AA7_D5_7566528_4|WaterYear_AA7_D5_UNK|WaterYear_AA7_D5	tauD	sulfur
WaterYear_AA7_D5_7580517_6|WaterYear_AA7_D5_UNK|WaterYear_AA7_D5	TIGR00339_sat	sulfur
WaterYear_AA7_D5_7583466_20|WaterYear_AA7_D5_metabat2_48436_sub|WaterYear_AA7_D5	tauD	sulfur
WaterYear_AA7_D5_7587215_2|WaterYear_AA7_D5_below_2k|WaterYear_AA7_D5	Cyc1	iron
WaterYear_AA7_D5_7592467_2|WaterYear_AA7_D5_below_2k|WaterYear_AA7_D5	MtoA	iron
WaterYear_AA7_D5_7598232_1|WaterYear_AA7_D5_below_2k|WaterYear_AA7_D5	TIGR04555_soxC	sulfur
WaterYear_AA7_D5_7605359_1	K00855;PRK_cbb	alt_autotrophy
WaterYear_AA7_D5_7614552_2|WaterYear_AA7_D5_maxbin2_82_sub|WaterYear_AA7_D5	Cyc2	iron
WaterYear_AA7_D5_7616772_2|WaterYear_AA7_D5_metabat2_245103_sub|WaterYear_AA7_D5	Cyc1	iron
WaterYear_AA7_D5_7618598_2|WaterYear_AA7_D5_below_2k|WaterYear_AA7_D5	Cyc2	iron
WaterYear_AA7_D5_7622299_4|WaterYear_AA7_D5_metabat2_78995_sub|WaterYear_AA7_D5	Cyc2	iron
WaterYear_AA7_D5_7624128_2|WaterYear_AA7_D5_metabat2_30362_sub|WaterYear_AA7_D5	Cyc2	iron
WaterYear_AA7_D5_7637383_1|WaterYear_AA7_D5_below_2k|WaterYear_AA7_D5	MtoA	iron
WaterYear_AA7_D5_7642429_1|WaterYear_AA7_D5_below_2k|WaterYear_AA7_D5	tauD	sulfur
WaterYear_AA7_D5_7658022_4|WaterYear_AA7_D5_metabat2_50715_sub|WaterYear_AA7_D5	TIGR00339_sat	sulfur
WaterYear_AA7_D5_7661479_1|WaterYear_AA7_D5_below_2k|WaterYear_AA7_D5	TIGR00339_sat	sulfur
WaterYear_AA7_D5_7666439_8|WaterYear_AA7_D5_vamb_2355|WaterYear_AA7_D5	narG_narZ_nrxA_K00370	nitrogen
WaterYear_AA7_D5_7678523_2|WaterYear_AA7_D5_below_2k|WaterYear_AA7_D5	tauD	sulfur
WaterYear_AA7_D5_7685221_4|WaterYear_AA7_D5_metabat2_12289|WaterYear_AA7_D5	TIGR00339_sat	sulfur
WaterYear_AA7_D5_7691838_1|WaterYear_AA7_D5_below_2k|WaterYear_AA7_D5	TIGR04486_soxB	sulfur
WaterYear_AA7_D5_7693872_1|WaterYear_AA7_D5_below_2k|WaterYear_AA7_D5	tauD	sulfur
WaterYear_AA7_D5_7713972_10	K15016;K15016_3HP4HB	alt_autotrophy
WaterYear_AA7_D5_7721030_3|WaterYear_AA7_D5_below_2k|WaterYear_AA7_D5	TIGR04488_soxY	sulfur
WaterYear_AA7_D5_7726035_1|WaterYear_AA7_D5_below_2k|WaterYear_AA7_D5	tauD	sulfur
WaterYear_AA7_D5_7729128_7|WaterYear_AA7_D5_metabat2_62057_sub|WaterYear_AA7_D5	tauD	sulfur
WaterYear_AA7_D5_7745002_6|WaterYear_AA7_D5_concoct_328_sub|WaterYear_AA7_D5	Cyc1	iron
WaterYear_AA7_D5_7767416_4|WaterYear_AA7_D5_UNK|WaterYear_AA7_D5	TIGR00339_sat	sulfur
WaterYear_AA7_D5_7768247_2|WaterYear_AA7_D5_below_2k|WaterYear_AA7_D5	TIGR04486_soxB	sulfur
WaterYear_AA7_D5_778471_3|WaterYear_AA7_D5_below_2k|WaterYear_AA7_D5	Cyc1	iron
WaterYear_AA7_D5_7800425_1|WaterYear_AA7_D5_UNK|WaterYear_AA7_D5	Cyc2	iron
WaterYear_AA7_D5_7804678_2|WaterYear_AA7_D5_below_2k|WaterYear_AA7_D5	tauD	sulfur
WaterYear_AA7_D5_7808474_2|WaterYear_AA7_D5_below_2k|WaterYear_AA7_D5	Cyc1	iron
WaterYear_AA7_D5_781946_2|WaterYear_AA7_D5_UNK|WaterYear_AA7_D5	tauD	sulfur
WaterYear_AA7_D5_784407_3	[NiFe]_hydrogenase;Group1h	hydrogen
WaterYear_AA7_D5_7844447_1|WaterYear_AA7_D5_below_2k|WaterYear_AA7_D5	tauD	sulfur
WaterYear_AA7_D5_7849377_2|WaterYear_AA7_D5_below_2k|WaterYear_AA7_D5	TIGR04555_soxC	sulfur
WaterYear_AA7_D5_7859541_1|WaterYear_AA7_D5_below_2k|WaterYear_AA7_D5	Cyc2	iron
WaterYear_AA7_D5_7860947_11	K15016;K15016_3HP4HB	alt_autotrophy
WaterYear_AA7_D5_7885364_1|WaterYear_AA7_D5_below_2k|WaterYear_AA7_D5	TIGR00339_sat	sulfur
WaterYear_AA7_D5_7902185_5|WaterYear_AA7_D5_concoct_320_sub|WaterYear_AA7_D5	TIGR04555_soxC	sulfur
WaterYear_AA7_D5_7904777_3|WaterYear_AA7_D5_UNK|WaterYear_AA7_D5	TIGR00339_sat	sulfur
WaterYear_AA7_D5_7912642_3|WaterYear_AA7_D5_UNK|WaterYear_AA7_D5	TIGR00339_sat	sulfur
WaterYear_AA7_D5_7935801_2|WaterYear_AA7_D5_UNK|WaterYear_AA7_D5	sulfocyanin	iron
WaterYear_AA7_D5_7947286_17|WaterYear_AA7_D5_vamb_2355|WaterYear_AA7_D5	narG_narZ_nrxA_K00370	nitrogen
WaterYear_AA7_D5_7949598_2|WaterYear_AA7_D5_metabat2_62057_sub|WaterYear_AA7_D5	tauD	sulfur
WaterYear_AA7_D5_7952407_1|WaterYear_AA7_D5_metabat2_546971_sub|WaterYear_AA7_D5	tauD	sulfur
WaterYear_AA7_D5_7969054_2|WaterYear_AA7_D5_UNK|WaterYear_AA7_D5	Cyc1	iron
WaterYear_AA7_D5_7980006_1|WaterYear_AA7_D5_below_2k|WaterYear_AA7_D5	tauD	sulfur
WaterYear_AA7_D5_7982493_4|WaterYear_AA7_D5_metabat2_398721_sub|WaterYear_AA7_D5	TIGR00339_sat	sulfur
WaterYear_AA7_D5_7986405_2|WaterYear_AA7_D5_below_2k|WaterYear_AA7_D5	Cyc2	iron
WaterYear_AA7_D5_798687_2|WaterYear_AA7_D5_concoct_266_sub|WaterYear_AA7_D5	Cyc1	iron
WaterYear_AA7_D5_7990418_2|WaterYear_AA7_D5_UNK|WaterYear_AA7_D5	TIGR04555_soxC	sulfur
WaterYear_AA7_D5_7999275_1|WaterYear_AA7_D5_below_2k|WaterYear_AA7_D5	tauD	sulfur
WaterYear_AA7_D5_8010468_15|WaterYear_AA7_D5_vamb_7703|WaterYear_AA7_D5	TIGR00339_sat	sulfur
WaterYear_AA7_D5_8018950_4|WaterYear_AA7_D5_maxbin2_454_sub|WaterYear_AA7_D5	Cyc2	iron
WaterYear_AA7_D5_803116_1	[NiFe]_hydrogenase;Group1h	hydrogen
WaterYear_AA7_D5_8055235_2|WaterYear_AA7_D5_below_2k|WaterYear_AA7_D5	tauD	sulfur
WaterYear_AA7_D5_8063573_3|WaterYear_AA7_D5_maxbin2_338_sub|WaterYear_AA7_D5	TIGR04555_soxC	sulfur
WaterYear_AA7_D5_807500_1|WaterYear_AA7_D5_below_2k|WaterYear_AA7_D5	TIGR00339_sat	sulfur
WaterYear_AA7_D5_8075636_3|WaterYear_AA7_D5_UNK|WaterYear_AA7_D5	TIGR00339_sat	sulfur
WaterYear_AA7_D5_8091116_2|WaterYear_AA7_D5_below_2k|WaterYear_AA7_D5	TIGR04555_soxC	sulfur
WaterYear_AA7_D5_8092171_1|WaterYear_AA7_D5_concoct_35_sub|WaterYear_AA7_D5	tauD	sulfur
WaterYear_AA7_D5_8095602_5|WaterYear_AA7_D5_UNK|WaterYear_AA7_D5	sulfocyanin	iron
WaterYear_AA7_D5_8096232_2|WaterYear_AA7_D5_UNK|WaterYear_AA7_D5	TIGR04555_soxC	sulfur
WaterYear_AA7_D5_8101328_11|WaterYear_AA7_D5_vamb_2355|WaterYear_AA7_D5	narG_narZ_nrxA_K00370	nitrogen
WaterYear_AA7_D5_8102099_3|WaterYear_AA7_D5_UNK|WaterYear_AA7_D5	tauD	sulfur
WaterYear_AA7_D5_8103163_2|WaterYear_AA7_D5_metabat2_672864_sub|WaterYear_AA7_D5	fccB	sulfur
WaterYear_AA7_D5_8110651_2|WaterYear_AA7_D5_UNK|WaterYear_AA7_D5	sulfocyanin	iron
WaterYear_AA7_D5_8113246_1|WaterYear_AA7_D5_below_2k|WaterYear_AA7_D5	tauD	sulfur
WaterYear_AA7_D5_8137718_3|WaterYear_AA7_D5_UNK|WaterYear_AA7_D5	Cyc1	iron
WaterYear_AA7_D5_8143756_2|WaterYear_AA7_D5_below_2k|WaterYear_AA7_D5	tauD	sulfur
WaterYear_AA7_D5_8158487_2|WaterYear_AA7_D5_below_2k|WaterYear_AA7_D5	tauD	sulfur
WaterYear_AA7_D5_8165904_1|WaterYear_AA7_D5_below_2k|WaterYear_AA7_D5	tauD	sulfur
WaterYear_AA7_D5_8167386_2|WaterYear_AA7_D5_below_2k|WaterYear_AA7_D5	tauD	sulfur
WaterYear_AA7_D5_8173297_4|WaterYear_AA7_D5_metabat2_824256_sub|WaterYear_AA7_D5	tauD	sulfur
WaterYear_AA7_D5_8179388_2|WaterYear_AA7_D5_UNK|WaterYear_AA7_D5	TIGR00339_sat	sulfur
WaterYear_AA7_D5_8188537_2	K14534;abfD_3HP4HB	alt_autotrophy
WaterYear_AA7_D5_8195107_1|WaterYear_AA7_D5_below_2k|WaterYear_AA7_D5	fccB	sulfur
WaterYear_AA7_D5_8195172_1|WaterYear_AA7_D5_below_2k|WaterYear_AA7_D5	tauD	sulfur
WaterYear_AA7_D5_8199585_2|WaterYear_AA7_D5_below_2k|WaterYear_AA7_D5	fccB	sulfur
WaterYear_AA7_D5_8201029_3|WaterYear_AA7_D5_UNK|WaterYear_AA7_D5	sulfocyanin	iron
WaterYear_AA7_D5_8201029_4|WaterYear_AA7_D5_UNK|WaterYear_AA7_D5	Cyc2	iron
WaterYear_AA7_D5_8216794_38|WaterYear_AA7_D5_UNK|WaterYear_AA7_D5	TIGR00339_sat	sulfur
WaterYear_AA7_D5_8230667_1|WaterYear_AA7_D5_UNK|WaterYear_AA7_D5	TIGR04555_soxC	sulfur
WaterYear_AA7_D5_8233535_1|WaterYear_AA7_D5_UNK|WaterYear_AA7_D5	MtoA	iron
WaterYear_AA7_D5_8236748_23|WaterYear_AA7_D5_metabat2_561484|WaterYear_AA7_D5	tauD	sulfur
WaterYear_AA7_D5_8241749_1|WaterYear_AA7_D5_below_2k|WaterYear_AA7_D5	TIGR04555_soxC	sulfur
WaterYear_AA7_D5_8260179_1|WaterYear_AA7_D5_below_2k|WaterYear_AA7_D5	tauD	sulfur
WaterYear_AA7_D5_8270674_2|WaterYear_AA7_D5_below_2k|WaterYear_AA7_D5	tauD	sulfur
WaterYear_AA7_D5_8276086_1|WaterYear_AA7_D5_below_2k|WaterYear_AA7_D5	tauD	sulfur
WaterYear_AA7_D5_8308053_3|WaterYear_AA7_D5_UNK|WaterYear_AA7_D5	TIGR00339_sat	sulfur
WaterYear_AA7_D5_8317550_3|WaterYear_AA7_D5_below_2k|WaterYear_AA7_D5	tauD	sulfur
WaterYear_AA7_D5_8320981_2|WaterYear_AA7_D5_below_2k|WaterYear_AA7_D5	tauD	sulfur
WaterYear_AA7_D5_8327000_2|WaterYear_AA7_D5_below_2k|WaterYear_AA7_D5	TIGR04555_soxC	sulfur
WaterYear_AA7_D5_8333726_2|WaterYear_AA7_D5_UNK|WaterYear_AA7_D5	TIGR04555_soxC	sulfur
WaterYear_AA7_D5_8359459_1|WaterYear_AA7_D5_UNK|WaterYear_AA7_D5	fccB	sulfur
WaterYear_AA7_D5_8368515_1|WaterYear_AA7_D5_maxbin2_459|WaterYear_AA7_D5	TIGR04555_soxC	sulfur
WaterYear_AA7_D5_8379232_3|WaterYear_AA7_D5_UNK|WaterYear_AA7_D5	tauD	sulfur
WaterYear_AA7_D5_8379630_1|WaterYear_AA7_D5_below_2k|WaterYear_AA7_D5	Cyc2	iron
WaterYear_AA7_D5_8401575_2|WaterYear_AA7_D5_below_2k|WaterYear_AA7_D5	tauD	sulfur
WaterYear_AA7_D5_8403105_1|WaterYear_AA7_D5_UNK|WaterYear_AA7_D5	TIGR04486_soxB	sulfur
WaterYear_AA7_D5_8410548_3|WaterYear_AA7_D5_below_2k|WaterYear_AA7_D5	tauD	sulfur
WaterYear_AA7_D5_8410710_1|WaterYear_AA7_D5_UNK|WaterYear_AA7_D5	FoxY	iron
WaterYear_AA7_D5_8415158_1|WaterYear_AA7_D5_UNK|WaterYear_AA7_D5	TIGR00339_sat	sulfur
WaterYear_AA7_D5_841771_2|WaterYear_AA7_D5_below_2k|WaterYear_AA7_D5	tauD	sulfur
WaterYear_AA7_D5_842810_1|WaterYear_AA7_D5_below_2k|WaterYear_AA7_D5	TIGR04555_soxC	sulfur
WaterYear_AA7_D5_8429554_1|WaterYear_AA7_D5_below_2k|WaterYear_AA7_D5	TIGR00339_sat	sulfur
WaterYear_AA7_D5_8432139_2|WaterYear_AA7_D5_below_2k|WaterYear_AA7_D5	tauD	sulfur
WaterYear_AA7_D5_84434_3|WaterYear_AA7_D5_UNK|WaterYear_AA7_D5	tauD	sulfur
WaterYear_AA7_D5_8447796_1|WaterYear_AA7_D5_below_2k|WaterYear_AA7_D5	tauD	sulfur
WaterYear_AA7_D5_8453026_1|WaterYear_AA7_D5_below_2k|WaterYear_AA7_D5	tauD	sulfur
WaterYear_AA7_D5_8459477_2|WaterYear_AA7_D5_UNK|WaterYear_AA7_D5	tauD	sulfur
WaterYear_AA7_D5_8474065_1|WaterYear_AA7_D5_below_2k|WaterYear_AA7_D5	Cyc1	iron
WaterYear_AA7_D5_8491972_2|WaterYear_AA7_D5_below_2k|WaterYear_AA7_D5	tauD	sulfur
WaterYear_AA7_D5_8510999_2|WaterYear_AA7_D5_below_2k|WaterYear_AA7_D5	TIGR04555_soxC	sulfur
WaterYear_AA7_D5_8517184_1|WaterYear_AA7_D5_UNK|WaterYear_AA7_D5	tauD	sulfur
WaterYear_AA7_D5_8520037_1|WaterYear_AA7_D5_concoct_386_sub|WaterYear_AA7_D5	tauD	sulfur
WaterYear_AA7_D5_8521324_1|WaterYear_AA7_D5_metabat2_427980_sub|WaterYear_AA7_D5	tauD	sulfur
WaterYear_AA7_D5_8539320_5|WaterYear_AA7_D5_UNK|WaterYear_AA7_D5	tauD	sulfur
WaterYear_AA7_D5_8541849_2|WaterYear_AA7_D5_UNK|WaterYear_AA7_D5	TIGR00339_sat	sulfur
WaterYear_AA7_D5_8546535_1|WaterYear_AA7_D5_below_2k|WaterYear_AA7_D5	Cyc2	iron
WaterYear_AA7_D5_8548225_5|WaterYear_AA7_D5_UNK|WaterYear_AA7_D5	tauD	sulfur
WaterYear_AA7_D5_8555365_2|WaterYear_AA7_D5_below_2k|WaterYear_AA7_D5	tauD	sulfur
WaterYear_AA7_D5_8572306_2|WaterYear_AA7_D5_below_2k|WaterYear_AA7_D5	TIGR04555_soxC	sulfur
WaterYear_AA7_D5_8585626_2|WaterYear_AA7_D5_UNK|WaterYear_AA7_D5	TIGR00339_sat	sulfur
WaterYear_AA7_D5_858934_3|WaterYear_AA7_D5_UNK|WaterYear_AA7_D5	TIGR04555_soxC	sulfur
WaterYear_AA7_D5_8590247_1|WaterYear_AA7_D5_UNK|WaterYear_AA7_D5	TIGR04555_soxC	sulfur
WaterYear_AA7_D5_8595259_1|WaterYear_AA7_D5_below_2k|WaterYear_AA7_D5	Cyc2	iron
WaterYear_AA7_D5_8596545_1|WaterYear_AA7_D5_below_2k|WaterYear_AA7_D5	tauD	sulfur
WaterYear_AA7_D5_8604082_1|WaterYear_AA7_D5_below_2k|WaterYear_AA7_D5	FoxY	iron
WaterYear_AA7_D5_8604248_2|WaterYear_AA7_D5_metabat2_62057_sub|WaterYear_AA7_D5	tauD	sulfur
WaterYear_AA7_D5_861273_2|WaterYear_AA7_D5_below_2k|WaterYear_AA7_D5	tauD	sulfur
WaterYear_AA7_D5_8618520_2|WaterYear_AA7_D5_below_2k|WaterYear_AA7_D5	tauD	sulfur
WaterYear_AA7_D5_86256_3|WaterYear_AA7_D5_metabat2_366725|WaterYear_AA7_D5	tauD	sulfur
WaterYear_AA7_D5_8631407_1|WaterYear_AA7_D5_below_2k|WaterYear_AA7_D5	tauD	sulfur
WaterYear_AA7_D5_863325_7|WaterYear_AA7_D5_maxbin2_495_sub|WaterYear_AA7_D5	TIGR00339_sat	sulfur
WaterYear_AA7_D5_8646777_5	K14470;mct_3HP	alt_autotrophy
WaterYear_AA7_D5_8654706_7|WaterYear_AA7_D5_maxbin2_146_sub|WaterYear_AA7_D5	TIGR04486_soxB	sulfur
WaterYear_AA7_D5_8659985_3|WaterYear_AA7_D5_metabat2_209357_sub|WaterYear_AA7_D5	tauD	sulfur
WaterYear_AA7_D5_8664630_3	K00855;PRK_cbb	alt_autotrophy
WaterYear_AA7_D5_8665431_1|WaterYear_AA7_D5_below_2k|WaterYear_AA7_D5	TIGR04555_soxC	sulfur
WaterYear_AA7_D5_8674343_2|WaterYear_AA7_D5_below_2k|WaterYear_AA7_D5	TIGR04488_soxY	sulfur
WaterYear_AA7_D5_8685440_21|WaterYear_AA7_D5_maxbin2_323_sub|WaterYear_AA7_D5	TIGR00339_sat	sulfur
WaterYear_AA7_D5_8688942_6|WaterYear_AA7_D5_metabat2_209357_sub|WaterYear_AA7_D5	tauD	sulfur
WaterYear_AA7_D5_8705750_1|WaterYear_AA7_D5_metabat2_519767_sub|WaterYear_AA7_D5	tauD	sulfur
WaterYear_AA7_D5_8728370_5|WaterYear_AA7_D5_maxbin2_416_sub|WaterYear_AA7_D5	Cyc2	iron
WaterYear_AA7_D5_872981_12|WaterYear_AA7_D5_metabat2_106616_sub|WaterYear_AA7_D5	TIGR04555_soxC	sulfur
WaterYear_AA7_D5_8734065_1|WaterYear_AA7_D5_UNK|WaterYear_AA7_D5	Cyc2	iron
WaterYear_AA7_D5_8734275_2|WaterYear_AA7_D5_UNK|WaterYear_AA7_D5	TIGR04555_soxC	sulfur
WaterYear_AA7_D5_8748396_1|WaterYear_AA7_D5_below_2k|WaterYear_AA7_D5	tauD	sulfur
WaterYear_AA7_D5_8754287_2|WaterYear_AA7_D5_metabat2_650335_sub|WaterYear_AA7_D5	TIGR00339_sat	sulfur
WaterYear_AA7_D5_875663_1|WaterYear_AA7_D5_below_2k|WaterYear_AA7_D5	fccB	sulfur
WaterYear_AA7_D5_8761638_1|WaterYear_AA7_D5_metabat2_299785|WaterYear_AA7_D5	tauD	sulfur
WaterYear_AA7_D5_8764156_3|WaterYear_AA7_D5_UNK|WaterYear_AA7_D5	tauD	sulfur
WaterYear_AA7_D5_8768323_1|WaterYear_AA7_D5_below_2k|WaterYear_AA7_D5	FoxY	iron
WaterYear_AA7_D5_8771733_2|WaterYear_AA7_D5_UNK|WaterYear_AA7_D5	tauD	sulfur
WaterYear_AA7_D5_8772168_1|WaterYear_AA7_D5_UNK|WaterYear_AA7_D5	tauD	sulfur
WaterYear_AA7_D5_8772178_1|WaterYear_AA7_D5_UNK|WaterYear_AA7_D5	FoxE	iron
WaterYear_AA7_D5_877271_3|WaterYear_AA7_D5_maxbin2_415_sub|WaterYear_AA7_D5	Cyc2	iron
WaterYear_AA7_D5_8777493_4|WaterYear_AA7_D5_UNK|WaterYear_AA7_D5	FoxY	iron
WaterYear_AA7_D5_878512_3	K14534;abfD_3HP4HB	alt_autotrophy
WaterYear_AA7_D5_8792355_2|WaterYear_AA7_D5_UNK|WaterYear_AA7_D5	Cyc2	iron
WaterYear_AA7_D5_8795711_1|WaterYear_AA7_D5_below_2k|WaterYear_AA7_D5	tauD	sulfur
WaterYear_AA7_D5_8804546_5|WaterYear_AA7_D5_metabat2_824256_sub|WaterYear_AA7_D5	tauD	sulfur
WaterYear_AA7_D5_8805366_2|WaterYear_AA7_D5_UNK|WaterYear_AA7_D5	rubisco_I	rubisco
WaterYear_AA7_D5_8829726_4|WaterYear_AA7_D5_metabat2_250501_sub|WaterYear_AA7_D5	FoxZ	iron
WaterYear_AA7_D5_8831248_1|WaterYear_AA7_D5_UNK|WaterYear_AA7_D5	Cyc2	iron
WaterYear_AA7_D5_8834348_3|WaterYear_AA7_D5_metabat2_1185606_sub|WaterYear_AA7_D5	Cyc2	iron
WaterYear_AA7_D5_8838098_1|WaterYear_AA7_D5_below_2k|WaterYear_AA7_D5	tauD	sulfur
WaterYear_AA7_D5_8847539_2|WaterYear_AA7_D5_UNK|WaterYear_AA7_D5	FoxZ	iron
WaterYear_AA7_D5_8875300_1|WaterYear_AA7_D5_below_2k|WaterYear_AA7_D5	tauD	sulfur
WaterYear_AA7_D5_8884416_2|WaterYear_AA7_D5_below_2k|WaterYear_AA7_D5	tauD	sulfur
WaterYear_AA7_D5_888886_2|WaterYear_AA7_D5_below_2k|WaterYear_AA7_D5	TIGR04555_soxC	sulfur
WaterYear_AA7_D5_889247_2|WaterYear_AA7_D5_below_2k|WaterYear_AA7_D5	TIGR00339_sat	sulfur
WaterYear_AA7_D5_8895155_1|WaterYear_AA7_D5_below_2k|WaterYear_AA7_D5	TIGR00339_sat	sulfur
WaterYear_AA7_D5_8902433_1|WaterYear_AA7_D5_UNK|WaterYear_AA7_D5	tauD	sulfur
WaterYear_AA7_D5_8933408_1|WaterYear_AA7_D5_below_2k|WaterYear_AA7_D5	TIGR04555_soxC	sulfur
WaterYear_AA7_D5_8940791_3|WaterYear_AA7_D5_below_2k|WaterYear_AA7_D5	tauD	sulfur
WaterYear_AA7_D5_8949712_1	K14534;abfD_3HP4HB	alt_autotrophy
WaterYear_AA7_D5_8971801_1|WaterYear_AA7_D5_below_2k|WaterYear_AA7_D5	TIGR00339_sat	sulfur
WaterYear_AA7_D5_8977023_1|WaterYear_AA7_D5_UNK|WaterYear_AA7_D5	tauD	sulfur
WaterYear_AA7_D5_898343_2|WaterYear_AA7_D5_concoct_320_sub|WaterYear_AA7_D5	tauD	sulfur
WaterYear_AA7_D5_8995100_1|WaterYear_AA7_D5_below_2k|WaterYear_AA7_D5	TIGR00339_sat	sulfur
WaterYear_AA7_D5_9001407_6|WaterYear_AA7_D5_UNK|WaterYear_AA7_D5	TIGR00339_sat	sulfur
WaterYear_AA7_D5_9001780_1|WaterYear_AA7_D5_below_2k|WaterYear_AA7_D5	MtoA	iron
WaterYear_AA7_D5_9027894_8|WaterYear_AA7_D5_UNK|WaterYear_AA7_D5	TIGR04555_soxC	sulfur
WaterYear_AA7_D5_9027909_3|WaterYear_AA7_D5_UNK|WaterYear_AA7_D5	TIGR04555_soxC	sulfur
WaterYear_AA7_D5_903250_2|WaterYear_AA7_D5_UNK|WaterYear_AA7_D5	TIGR00339_sat	sulfur
WaterYear_AA7_D5_9035032_4|WaterYear_AA7_D5_UNK|WaterYear_AA7_D5	TIGR04486_soxB	sulfur
WaterYear_AA7_D5_9054578_2|WaterYear_AA7_D5_metabat2_290019_sub|WaterYear_AA7_D5	tauD	sulfur
WaterYear_AA7_D5_907462_1|WaterYear_AA7_D5_below_2k|WaterYear_AA7_D5	TIGR00339_sat	sulfur
WaterYear_AA7_D5_9111187_1|WaterYear_AA7_D5_below_2k|WaterYear_AA7_D5	TIGR04555_soxC	sulfur
WaterYear_AA7_D5_9145434_1|WaterYear_AA7_D5_UNK|WaterYear_AA7_D5	MtoA	iron
WaterYear_AA7_D5_9145434_2|WaterYear_AA7_D5_UNK|WaterYear_AA7_D5	MtrB_TIGR03509	iron
WaterYear_AA7_D5_9149887_1	K14534;abfD_3HP4HB	alt_autotrophy
WaterYear_AA7_D5_9154074_1|WaterYear_AA7_D5_below_2k|WaterYear_AA7_D5	TIGR04555_soxC	sulfur
WaterYear_AA7_D5_9163954_45|WaterYear_AA7_D5_maxbin2_250|WaterYear_AA7_D5	Cyc1	iron
WaterYear_AA7_D5_9173067_2|WaterYear_AA7_D5_below_2k|WaterYear_AA7_D5	FoxE	iron
WaterYear_AA7_D5_9184365_4	K14470;mct_3HP	alt_autotrophy
WaterYear_AA7_D5_9190964_2|WaterYear_AA7_D5_below_2k|WaterYear_AA7_D5	tauD	sulfur
WaterYear_AA7_D5_9196341_1|WaterYear_AA7_D5_below_2k|WaterYear_AA7_D5	tauD	sulfur
WaterYear_AA7_D5_9221161_1|WaterYear_AA7_D5_maxbin2_82_sub|WaterYear_AA7_D5	TIGR00339_sat	sulfur
WaterYear_AA7_D5_9221698_1|WaterYear_AA7_D5_below_2k|WaterYear_AA7_D5	Cyc2	iron
WaterYear_AA7_D5_9221794_1|WaterYear_AA7_D5_below_2k|WaterYear_AA7_D5	tauD	sulfur
WaterYear_AA7_D5_9225035_3|WaterYear_AA7_D5_concoct_386_sub|WaterYear_AA7_D5	tauD	sulfur
WaterYear_AA7_D5_9225735_2|WaterYear_AA7_D5_metabat2_1185606_sub|WaterYear_AA7_D5	tauD	sulfur
WaterYear_AA7_D5_9248564_2|WaterYear_AA7_D5_below_2k|WaterYear_AA7_D5	tauD	sulfur
WaterYear_AA7_D5_925015_1|WaterYear_AA7_D5_below_2k|WaterYear_AA7_D5	rubisco_IV	rubisco
WaterYear_AA7_D5_9253890_2|WaterYear_AA7_D5_below_2k|WaterYear_AA7_D5	TIGR00339_sat	sulfur
WaterYear_AA7_D5_9261007_1|WaterYear_AA7_D5_below_2k|WaterYear_AA7_D5	Cyc1	iron
WaterYear_AA7_D5_9263176_2|WaterYear_AA7_D5_UNK|WaterYear_AA7_D5	TIGR04555_soxC	sulfur
WaterYear_AA7_D5_9292337_2|WaterYear_AA7_D5_UNK|WaterYear_AA7_D5	TIGR00339_sat	sulfur
WaterYear_AA7_D5_9302000_1|WaterYear_AA7_D5_below_2k|WaterYear_AA7_D5	TIGR04486_soxB	sulfur
WaterYear_AA7_D5_9302122_2|WaterYear_AA7_D5_UNK|WaterYear_AA7_D5	Cyc2	iron
WaterYear_AA7_D5_9306888_4|WaterYear_AA7_D5_UNK|WaterYear_AA7_D5	TIGR04555_soxC	sulfur
WaterYear_AA7_D5_9310888_1|WaterYear_AA7_D5_UNK|WaterYear_AA7_D5	MtoA	iron
WaterYear_AA7_D5_9310888_2|WaterYear_AA7_D5_UNK|WaterYear_AA7_D5	MtrB_TIGR03509	iron
WaterYear_AA7_D5_9313398_1|WaterYear_AA7_D5_below_2k|WaterYear_AA7_D5	TIGR00339_sat	sulfur
WaterYear_AA7_D5_9315391_2|WaterYear_AA7_D5_below_2k|WaterYear_AA7_D5	sulfocyanin	iron
WaterYear_AA7_D5_9318572_20|WaterYear_AA7_D5_vamb_8765|WaterYear_AA7_D5	TIGR00339_sat	sulfur
WaterYear_AA7_D5_9325238_19	K15016;K15016_3HP4HB	alt_autotrophy
WaterYear_AA7_D5_9327693_3|WaterYear_AA7_D5_concoct_266_sub|WaterYear_AA7_D5	tauD	sulfur
WaterYear_AA7_D5_934551_2|WaterYear_AA7_D5_below_2k|WaterYear_AA7_D5	tauD	sulfur
WaterYear_AA7_D5_9345773_4|WaterYear_AA7_D5_UNK|WaterYear_AA7_D5	tauD	sulfur
WaterYear_AA7_D5_9347119_2|WaterYear_AA7_D5_below_2k|WaterYear_AA7_D5	tauD	sulfur
WaterYear_AA7_D5_934918_3|WaterYear_AA7_D5_concoct_35_sub|WaterYear_AA7_D5	tauD	sulfur
WaterYear_AA7_D5_9355258_1|WaterYear_AA7_D5_UNK|WaterYear_AA7_D5	Cyc2	iron
WaterYear_AA7_D5_9356630_1|WaterYear_AA7_D5_metabat2_239836|WaterYear_AA7_D5	tauD	sulfur
WaterYear_AA7_D5_9364245_7	K15016;K15016_3HP4HB	alt_autotrophy
WaterYear_AA7_D5_9365305_6|WaterYear_AA7_D5_maxbin2_511_sub|WaterYear_AA7_D5	Cyc2	iron
WaterYear_AA7_D5_9366940_2|WaterYear_AA7_D5_UNK|WaterYear_AA7_D5	TIGR04555_soxC	sulfur
WaterYear_AA7_D5_9373446_3|WaterYear_AA7_D5_maxbin2_191_sub|WaterYear_AA7_D5	TIGR00339_sat	sulfur
WaterYear_AA7_D5_9375298_2|WaterYear_AA7_D5_below_2k|WaterYear_AA7_D5	tauD	sulfur
WaterYear_AA7_D5_9375789_2|WaterYear_AA7_D5_UNK|WaterYear_AA7_D5	Cyc1	iron
WaterYear_AA7_D5_9393995_1	[NiFe]_hydrogenase;Group1h	hydrogen
WaterYear_AA7_D5_9398263_1|WaterYear_AA7_D5_below_2k|WaterYear_AA7_D5	Cyc2	iron
WaterYear_AA7_D5_9421835_5|WaterYear_AA7_D5_metabat2_188255_sub|WaterYear_AA7_D5	tauD	sulfur
WaterYear_AA7_D5_9426103_2	K00855;PRK_cbb	alt_autotrophy
WaterYear_AA7_D5_9426921_1|WaterYear_AA7_D5_below_2k|WaterYear_AA7_D5	TIGR04555_soxC	sulfur
WaterYear_AA7_D5_9428004_24	K15016;K15016_3HP4HB	alt_autotrophy
WaterYear_AA7_D5_9444297_1|WaterYear_AA7_D5_below_2k|WaterYear_AA7_D5	tauD	sulfur
WaterYear_AA7_D5_9461852_1|WaterYear_AA7_D5_below_2k|WaterYear_AA7_D5	TIGR04555_soxC	sulfur
WaterYear_AA7_D5_9470996_77|WaterYear_AA7_D5_vamb_19629|WaterYear_AA7_D5	TIGR04555_soxC	sulfur
WaterYear_AA7_D5_9482342_2	K00855;PRK_cbb	alt_autotrophy
WaterYear_AA7_D5_9501001_3|WaterYear_AA7_D5_maxbin2_270_sub|WaterYear_AA7_D5	Cyc1	iron
WaterYear_AA7_D5_9503160_1|WaterYear_AA7_D5_below_2k|WaterYear_AA7_D5	TIGR04555_soxC	sulfur
WaterYear_AA7_D5_9503782_1|WaterYear_AA7_D5_below_2k|WaterYear_AA7_D5	TIGR04555_soxC	sulfur
WaterYear_AA7_D5_9512351_1|WaterYear_AA7_D5_UNK|WaterYear_AA7_D5	TIGR00339_sat	sulfur
WaterYear_AA7_D5_9525688_1|WaterYear_AA7_D5_UNK|WaterYear_AA7_D5	TIGR00339_sat	sulfur
WaterYear_AA7_D5_9529414_2|WaterYear_AA7_D5_below_2k|WaterYear_AA7_D5	fccB	sulfur
WaterYear_AA7_D5_9530839_1|WaterYear_AA7_D5_below_2k|WaterYear_AA7_D5	tauD	sulfur
WaterYear_AA7_D5_955529_2	K14470;mct_3HP	alt_autotrophy
WaterYear_AA7_D5_9566264_1|WaterYear_AA7_D5_below_2k|WaterYear_AA7_D5	tauD	sulfur
WaterYear_AA7_D5_9582536_1|WaterYear_AA7_D5_below_2k|WaterYear_AA7_D5	TIGR00339_sat	sulfur
WaterYear_AA7_D5_9585071_1|WaterYear_AA7_D5_below_2k|WaterYear_AA7_D5	tauD	sulfur
WaterYear_AA7_D5_9588638_2|WaterYear_AA7_D5_concoct_320_sub|WaterYear_AA7_D5	tauD	sulfur
WaterYear_AA7_D5_9593468_1|WaterYear_AA7_D5_below_2k|WaterYear_AA7_D5	Cyc2	iron
WaterYear_AA7_D5_9600604_7|WaterYear_AA7_D5_UNK|WaterYear_AA7_D5	rubisco_IV	rubisco
WaterYear_AA7_D5_9614448_2|WaterYear_AA7_D5_below_2k|WaterYear_AA7_D5	TIGR04555_soxC	sulfur
WaterYear_AA7_D5_9616108_5|WaterYear_AA7_D5_metabat2_567319_sub|WaterYear_AA7_D5	tauD	sulfur
WaterYear_AA7_D5_9619515_3|WaterYear_AA7_D5_UNK|WaterYear_AA7_D5	TIGR02061_aprA	sulfur
WaterYear_AA7_D5_962811_4|WaterYear_AA7_D5_concoct_35_sub|WaterYear_AA7_D5	fccB	sulfur
WaterYear_AA7_D5_9643864_3|WaterYear_AA7_D5_metabat2_731744_sub|WaterYear_AA7_D5	Cyc2	iron
WaterYear_AA7_D5_9653572_2|WaterYear_AA7_D5_below_2k|WaterYear_AA7_D5	TIGR04555_soxC	sulfur
WaterYear_AA7_D5_9653668_11|WaterYear_AA7_D5_metabat2_354481_sub|WaterYear_AA7_D5	sulfocyanin	iron
WaterYear_AA7_D5_9680061_1|WaterYear_AA7_D5_concoct_246_sub|WaterYear_AA7_D5	TIGR00339_sat	sulfur
WaterYear_AA7_D5_9708095_1|WaterYear_AA7_D5_UNK|WaterYear_AA7_D5	TIGR00339_sat	sulfur
WaterYear_AA7_D5_9716546_3|WaterYear_AA7_D5_below_2k|WaterYear_AA7_D5	tauD	sulfur
WaterYear_AA7_D5_9724738_1|WaterYear_AA7_D5_below_2k|WaterYear_AA7_D5	TIGR00339_sat	sulfur
WaterYear_AA7_D5_9731584_2|WaterYear_AA7_D5_below_2k|WaterYear_AA7_D5	TIGR04555_soxC	sulfur
WaterYear_AA7_D5_9742210_21|WaterYear_AA7_D5_maxbin2_271_sub|WaterYear_AA7_D5	TIGR00339_sat	sulfur
WaterYear_AA7_D5_9745475_15|WaterYear_AA7_D5_maxbin2_168_sub|WaterYear_AA7_D5	TIGR00339_sat	sulfur
WaterYear_AA7_D5_9748087_2|WaterYear_AA7_D5_below_2k|WaterYear_AA7_D5	sulfocyanin	iron
WaterYear_AA7_D5_9759119_1|WaterYear_AA7_D5_maxbin2_550_sub|WaterYear_AA7_D5	tauD	sulfur
WaterYear_AA7_D5_9779763_1|WaterYear_AA7_D5_below_2k|WaterYear_AA7_D5	TIGR00339_sat	sulfur
WaterYear_AA7_D5_9780937_4	[NiFe]_hydrogenase;Group1h	hydrogen
WaterYear_AA7_D5_978389_4|WaterYear_AA7_D5_UNK|WaterYear_AA7_D5	tauD	sulfur
WaterYear_AA7_D5_9787790_2|WaterYear_AA7_D5_UNK|WaterYear_AA7_D5	Cyc1	iron
WaterYear_AA7_D5_9791868_1|WaterYear_AA7_D5_below_2k|WaterYear_AA7_D5	Cyc2	iron
WaterYear_AA7_D5_9794237_2|WaterYear_AA7_D5_below_2k|WaterYear_AA7_D5	tauD	sulfur
WaterYear_AA7_D5_9801074_3|WaterYear_AA7_D5_metabat2_62057_sub|WaterYear_AA7_D5	tauD	sulfur
WaterYear_AA7_D5_9808447_2|WaterYear_AA7_D5_below_2k|WaterYear_AA7_D5	tauD	sulfur
WaterYear_AA7_D5_9817957_3|WaterYear_AA7_D5_below_2k|WaterYear_AA7_D5	TIGR04488_soxY	sulfur
WaterYear_AA7_D5_9833255_3|WaterYear_AA7_D5_UNK|WaterYear_AA7_D5	tauD	sulfur
WaterYear_AA7_D5_98384_2|WaterYear_AA7_D5_below_2k|WaterYear_AA7_D5	Cyc1	iron
WaterYear_AA7_D5_9850417_1|WaterYear_AA7_D5_below_2k|WaterYear_AA7_D5	tauD	sulfur
WaterYear_AA7_D5_9851211_6|WaterYear_AA7_D5_metabat2_86449|WaterYear_AA7_D5	TIGR00339_sat	sulfur
WaterYear_AA7_D5_9857061_39	K14534;abfD_3HP4HB	alt_autotrophy
WaterYear_AA7_D5_9864684_1|WaterYear_AA7_D5_below_2k|WaterYear_AA7_D5	narG_narZ_nrxA_K00370	nitrogen
WaterYear_AA7_D5_9870406_2|WaterYear_AA7_D5_UNK|WaterYear_AA7_D5	MtoA	iron
WaterYear_AA7_D5_9873209_1|WaterYear_AA7_D5_below_2k|WaterYear_AA7_D5	TIGR00339_sat	sulfur
WaterYear_AA7_D5_9874372_1|WaterYear_AA7_D5_below_2k|WaterYear_AA7_D5	tauD	sulfur
WaterYear_AA7_D5_9875042_2|WaterYear_AA7_D5_below_2k|WaterYear_AA7_D5	tauD	sulfur
WaterYear_AA7_D5_9896405_1|WaterYear_AA7_D5_below_2k|WaterYear_AA7_D5	tauD	sulfur
WaterYear_AA7_D5_9918340_1|WaterYear_AA7_D5_below_2k|WaterYear_AA7_D5	Cyc1	iron
WaterYear_AA7_D5_9922733_1|WaterYear_AA7_D5_below_2k|WaterYear_AA7_D5	tauD	sulfur
WaterYear_AA7_D5_9939676_5	K14534;abfD_3HP4HB	alt_autotrophy
WaterYear_AA7_D5_9952747_1|WaterYear_AA7_D5_below_2k|WaterYear_AA7_D5	sulfocyanin	iron
WaterYear_AA7_D5_9961071_2|WaterYear_AA7_D5_below_2k|WaterYear_AA7_D5	TIGR00339_sat	sulfur
WaterYear_AA7_D5_9965602_2|WaterYear_AA7_D5_below_2k|WaterYear_AA7_D5	tauD	sulfur
WaterYear_AA7_D5_9981421_1|WaterYear_AA7_D5_below_2k|WaterYear_AA7_D5	TIGR04555_soxC	sulfur
WaterYear_AA7_D5_9983079_1|WaterYear_AA7_D5_below_2k|WaterYear_AA7_D5	TIGR04555_soxC	sulfur
WaterYear_AA7_D5_9984274_1|WaterYear_AA7_D5_below_2k|WaterYear_AA7_D5	TIGR00339_sat	sulfur
WaterYear_AA9_D1_10002504_2|WaterYear_AA9_D1_below_2k|WaterYear_AA9_D1	Cyc2	iron
WaterYear_AA9_D1_10010674_1|WaterYear_AA9_D1_below_2k|WaterYear_AA9_D1	MtrB_TIGR03509	iron
WaterYear_AA9_D1_10011820_3|WaterYear_AA9_D1_UNK|WaterYear_AA9_D1	Cyc2	iron
WaterYear_AA9_D1_10017773_2|WaterYear_AA9_D1_below_2k|WaterYear_AA9_D1	TIGR04488_soxY	sulfur
WaterYear_AA9_D1_10020258_2|WaterYear_AA9_D1_below_2k|WaterYear_AA9_D1	tauD	sulfur
WaterYear_AA9_D1_1003475_9|WaterYear_AA9_D1_metabat2_722118|WaterYear_AA9_D1	tauD	sulfur
WaterYear_AA9_D1_10042896_2|WaterYear_AA9_D1_below_2k|WaterYear_AA9_D1	tauD	sulfur
WaterYear_AA9_D1_10048783_1|WaterYear_AA9_D1_below_2k|WaterYear_AA9_D1	TIGR00339_sat	sulfur
WaterYear_AA9_D1_10049505_1|WaterYear_AA9_D1_maxbin2_119_sub|WaterYear_AA9_D1	TIGR04555_soxC	sulfur
WaterYear_AA9_D1_1005170_1|WaterYear_AA9_D1_below_2k|WaterYear_AA9_D1	TIGR00339_sat	sulfur
WaterYear_AA9_D1_10053578_4|WaterYear_AA9_D1_metabat2_1018349|WaterYear_AA9_D1	tauD	sulfur
WaterYear_AA9_D1_10055329_2|WaterYear_AA9_D1_below_2k|WaterYear_AA9_D1	tauD	sulfur
WaterYear_AA9_D1_10061488_3|WaterYear_AA9_D1_below_2k|WaterYear_AA9_D1	tauD	sulfur
WaterYear_AA9_D1_10062079_1|WaterYear_AA9_D1_below_2k|WaterYear_AA9_D1	tauD	sulfur
WaterYear_AA9_D1_10065501_6|WaterYear_AA9_D1_concoct_28_sub|WaterYear_AA9_D1	TIGR04555_soxC	sulfur
WaterYear_AA9_D1_10070018_1|WaterYear_AA9_D1_below_2k|WaterYear_AA9_D1	tauD	sulfur
WaterYear_AA9_D1_10088891_2|WaterYear_AA9_D1_below_2k|WaterYear_AA9_D1	Cyc1	iron
WaterYear_AA9_D1_10091329_2	[NiFe]_hydrogenase;Group1h	hydrogen
WaterYear_AA9_D1_10115224_3|WaterYear_AA9_D1_UNK|WaterYear_AA9_D1	tauD	sulfur
WaterYear_AA9_D1_10123431_3|WaterYear_AA9_D1_UNK|WaterYear_AA9_D1	Cyc2	iron
WaterYear_AA9_D1_1016300_1|WaterYear_AA9_D1_below_2k|WaterYear_AA9_D1	tauD	sulfur
WaterYear_AA9_D1_10171668_5|WaterYear_AA9_D1_UNK|WaterYear_AA9_D1	tauD	sulfur
WaterYear_AA9_D1_10190782_2|WaterYear_AA9_D1_UNK|WaterYear_AA9_D1	tauD	sulfur
WaterYear_AA9_D1_10201472_2|WaterYear_AA9_D1_below_2k|WaterYear_AA9_D1	tauD	sulfur
WaterYear_AA9_D1_10201753_2|WaterYear_AA9_D1_below_2k|WaterYear_AA9_D1	tauD	sulfur
WaterYear_AA9_D1_10217800_1|WaterYear_AA9_D1_below_2k|WaterYear_AA9_D1	tauD	sulfur
WaterYear_AA9_D1_1023561_1|WaterYear_AA9_D1_maxbin2_81|WaterYear_AA9_D1	Cyc2	iron
WaterYear_AA9_D1_10247246_1|WaterYear_AA9_D1_below_2k|WaterYear_AA9_D1	NiFe_hydrogenase;Group 1l	hydrogen
WaterYear_AA9_D1_10274342_1|WaterYear_AA9_D1_below_2k|WaterYear_AA9_D1	tauD	sulfur
WaterYear_AA9_D1_10277648_1|WaterYear_AA9_D1_below_2k|WaterYear_AA9_D1	tauD	sulfur
WaterYear_AA9_D1_1027892_2|WaterYear_AA9_D1_below_2k|WaterYear_AA9_D1	tauD	sulfur
WaterYear_AA9_D1_1029635_2|WaterYear_AA9_D1_UNK|WaterYear_AA9_D1	TIGR04486_soxB	sulfur
WaterYear_AA9_D1_10309759_2|WaterYear_AA9_D1_below_2k|WaterYear_AA9_D1	tauD	sulfur
WaterYear_AA9_D1_10310912_1	[NiFe]_hydrogenase;Group1h	hydrogen
WaterYear_AA9_D1_1031916_1|WaterYear_AA9_D1_below_2k|WaterYear_AA9_D1	tauD	sulfur
WaterYear_AA9_D1_10320533_1|WaterYear_AA9_D1_below_2k|WaterYear_AA9_D1	Cyc1	iron
WaterYear_AA9_D1_10321350_1|WaterYear_AA9_D1_below_2k|WaterYear_AA9_D1	tauD	sulfur
WaterYear_AA9_D1_10326624_1|WaterYear_AA9_D1_below_2k|WaterYear_AA9_D1	TIGR00339_sat	sulfur
WaterYear_AA9_D1_10334314_1	K00855;PRK_cbb	alt_autotrophy
WaterYear_AA9_D1_1033969_1|WaterYear_AA9_D1_below_2k|WaterYear_AA9_D1	tauD	sulfur
WaterYear_AA9_D1_1034237_1|WaterYear_AA9_D1_below_2k|WaterYear_AA9_D1	TIGR04555_soxC	sulfur
WaterYear_AA9_D1_10357569_1|WaterYear_AA9_D1_UNK|WaterYear_AA9_D1	tauD	sulfur
WaterYear_AA9_D1_10364560_3|WaterYear_AA9_D1_UNK|WaterYear_AA9_D1	tauD	sulfur
WaterYear_AA9_D1_10364753_1|WaterYear_AA9_D1_below_2k|WaterYear_AA9_D1	tauD	sulfur
WaterYear_AA9_D1_10371993_1|WaterYear_AA9_D1_below_2k|WaterYear_AA9_D1	tauD	sulfur
WaterYear_AA9_D1_10380512_1|WaterYear_AA9_D1_UNK|WaterYear_AA9_D1	tauD	sulfur
WaterYear_AA9_D1_10395415_2|WaterYear_AA9_D1_below_2k|WaterYear_AA9_D1	Cyc1	iron
WaterYear_AA9_D1_10401544_2|WaterYear_AA9_D1_below_2k|WaterYear_AA9_D1	tauD	sulfur
WaterYear_AA9_D1_10417335_2|WaterYear_AA9_D1_UNK|WaterYear_AA9_D1	rubisco_IV	rubisco
WaterYear_AA9_D1_1041984_2|WaterYear_AA9_D1_below_2k|WaterYear_AA9_D1	tauD	sulfur
WaterYear_AA9_D1_10461753_1|WaterYear_AA9_D1_UNK|WaterYear_AA9_D1	FoxY	iron
WaterYear_AA9_D1_10486725_2|WaterYear_AA9_D1_below_2k|WaterYear_AA9_D1	MtoA	iron
WaterYear_AA9_D1_10496942_2|WaterYear_AA9_D1_below_2k|WaterYear_AA9_D1	tauD	sulfur
WaterYear_AA9_D1_10503207_1	K00855;PRK_cbb	alt_autotrophy
WaterYear_AA9_D1_10503590_2|WaterYear_AA9_D1_below_2k|WaterYear_AA9_D1	tauD	sulfur
WaterYear_AA9_D1_1050374_3|WaterYear_AA9_D1_UNK|WaterYear_AA9_D1	Cyc1	iron
WaterYear_AA9_D1_1050763_1|WaterYear_AA9_D1_below_2k|WaterYear_AA9_D1	tauD	sulfur
WaterYear_AA9_D1_10510142_5|WaterYear_AA9_D1_below_2k|WaterYear_AA9_D1	NiFe_hydrogenase;Group 1l	hydrogen
WaterYear_AA9_D1_10515635_4|WaterYear_AA9_D1_UNK|WaterYear_AA9_D1	tauD	sulfur
WaterYear_AA9_D1_10533027_1|WaterYear_AA9_D1_below_2k|WaterYear_AA9_D1	MtoA	iron
WaterYear_AA9_D1_1056470_1|WaterYear_AA9_D1_below_2k|WaterYear_AA9_D1	tauD	sulfur
WaterYear_AA9_D1_10570123_1|WaterYear_AA9_D1_below_2k|WaterYear_AA9_D1	Cyc2	iron
WaterYear_AA9_D1_10570799_2|WaterYear_AA9_D1_below_2k|WaterYear_AA9_D1	tauD	sulfur
WaterYear_AA9_D1_10584996_4|WaterYear_AA9_D1_maxbin2_263_sub|WaterYear_AA9_D1	TIGR04555_soxC	sulfur
WaterYear_AA9_D1_10588247_1|WaterYear_AA9_D1_below_2k|WaterYear_AA9_D1	tauD	sulfur
WaterYear_AA9_D1_10593123_1|WaterYear_AA9_D1_below_2k|WaterYear_AA9_D1	TIGR00339_sat	sulfur
WaterYear_AA9_D1_10603333_2	K00198;cooS,acsA_WL	alt_autotrophy
WaterYear_AA9_D1_10622749_5|WaterYear_AA9_D1_maxbin2_227_sub|WaterYear_AA9_D1	Cyc2	iron
WaterYear_AA9_D1_10639185_3|WaterYear_AA9_D1_metabat2_27914|WaterYear_AA9_D1	TIGR00339_sat	sulfur
WaterYear_AA9_D1_10661406_1|WaterYear_AA9_D1_below_2k|WaterYear_AA9_D1	TIGR00339_sat	sulfur
WaterYear_AA9_D1_1069749_1|WaterYear_AA9_D1_below_2k|WaterYear_AA9_D1	tauD	sulfur
WaterYear_AA9_D1_1069749_2|WaterYear_AA9_D1_below_2k|WaterYear_AA9_D1	tauD	sulfur
WaterYear_AA9_D1_10707049_1|WaterYear_AA9_D1_below_2k|WaterYear_AA9_D1	Cyc2	iron
WaterYear_AA9_D1_10712226_2|WaterYear_AA9_D1_below_2k|WaterYear_AA9_D1	tauD	sulfur
WaterYear_AA9_D1_10720695_1|WaterYear_AA9_D1_below_2k|WaterYear_AA9_D1	TIGR04488_soxY	sulfur
WaterYear_AA9_D1_10724027_1|WaterYear_AA9_D1_below_2k|WaterYear_AA9_D1	TIGR04486_soxB	sulfur
WaterYear_AA9_D1_10731402_2|WaterYear_AA9_D1_below_2k|WaterYear_AA9_D1	tauD	sulfur
WaterYear_AA9_D1_10735509_2|WaterYear_AA9_D1_below_2k|WaterYear_AA9_D1	MtoA	iron
WaterYear_AA9_D1_10740534_1|WaterYear_AA9_D1_below_2k|WaterYear_AA9_D1	tauD	sulfur
WaterYear_AA9_D1_10746756_2|WaterYear_AA9_D1_below_2k|WaterYear_AA9_D1	tauD	sulfur
WaterYear_AA9_D1_10766380_1|WaterYear_AA9_D1_below_2k|WaterYear_AA9_D1	tauD	sulfur
WaterYear_AA9_D1_10776175_6|WaterYear_AA9_D1_UNK|WaterYear_AA9_D1	TIGR04486_soxB	sulfur
WaterYear_AA9_D1_10785422_3|WaterYear_AA9_D1_below_2k|WaterYear_AA9_D1	TIGR04488_soxY	sulfur
WaterYear_AA9_D1_10792852_2|WaterYear_AA9_D1_below_2k|WaterYear_AA9_D1	tauD	sulfur
WaterYear_AA9_D1_10799170_1|WaterYear_AA9_D1_UNK|WaterYear_AA9_D1	tauD	sulfur
WaterYear_AA9_D1_1080057_2|WaterYear_AA9_D1_below_2k|WaterYear_AA9_D1	NiFe_hydrogenase;Group 1l	hydrogen
WaterYear_AA9_D1_10802334_1|WaterYear_AA9_D1_below_2k|WaterYear_AA9_D1	Cyc1	iron
WaterYear_AA9_D1_10807864_2|WaterYear_AA9_D1_maxbin2_119_sub|WaterYear_AA9_D1	fccB	sulfur
WaterYear_AA9_D1_10823077_2|WaterYear_AA9_D1_UNK|WaterYear_AA9_D1	tauD	sulfur
WaterYear_AA9_D1_10828832_1|WaterYear_AA9_D1_below_2k|WaterYear_AA9_D1	TIGR00339_sat	sulfur
WaterYear_AA9_D1_108310_1|WaterYear_AA9_D1_below_2k|WaterYear_AA9_D1	tauD	sulfur
WaterYear_AA9_D1_10846046_1|WaterYear_AA9_D1_below_2k|WaterYear_AA9_D1	TIGR04555_soxC	sulfur
WaterYear_AA9_D1_1084782_2|WaterYear_AA9_D1_UNK|WaterYear_AA9_D1	tauD	sulfur
WaterYear_AA9_D1_1087251_1|WaterYear_AA9_D1_below_2k|WaterYear_AA9_D1	tauD	sulfur
WaterYear_AA9_D1_10920363_2|WaterYear_AA9_D1_below_2k|WaterYear_AA9_D1	tauD	sulfur
WaterYear_AA9_D1_10936640_2|WaterYear_AA9_D1_below_2k|WaterYear_AA9_D1	Cyc1	iron
WaterYear_AA9_D1_10936730_1|WaterYear_AA9_D1_maxbin2_83_sub|WaterYear_AA9_D1	tauD	sulfur
WaterYear_AA9_D1_10937217_2|WaterYear_AA9_D1_below_2k|WaterYear_AA9_D1	TIGR04555_soxC	sulfur
WaterYear_AA9_D1_10939351_1|WaterYear_AA9_D1_below_2k|WaterYear_AA9_D1	tauD	sulfur
WaterYear_AA9_D1_10939351_2|WaterYear_AA9_D1_below_2k|WaterYear_AA9_D1	tauD	sulfur
WaterYear_AA9_D1_10973386_1|WaterYear_AA9_D1_below_2k|WaterYear_AA9_D1	tauD	sulfur
WaterYear_AA9_D1_10985930_1|WaterYear_AA9_D1_metabat2_879951|WaterYear_AA9_D1	tauD	sulfur
WaterYear_AA9_D1_11018590_1	K00855;PRK_cbb	alt_autotrophy
WaterYear_AA9_D1_11044418_17|WaterYear_AA9_D1_vamb_7603|WaterYear_AA9_D1	FoxY	iron
WaterYear_AA9_D1_11051198_6|WaterYear_AA9_D1_metabat2_605886_sub|WaterYear_AA9_D1	Cyc2	iron
WaterYear_AA9_D1_11054226_8|WaterYear_AA9_D1_maxbin2_120_sub|WaterYear_AA9_D1	MtoA	iron
WaterYear_AA9_D1_11054301_4|WaterYear_AA9_D1_below_2k|WaterYear_AA9_D1	TIGR04555_soxC	sulfur
WaterYear_AA9_D1_1105709_1|WaterYear_AA9_D1_below_2k|WaterYear_AA9_D1	tauD	sulfur
WaterYear_AA9_D1_11057211_2	K00855;PRK_cbb	alt_autotrophy
WaterYear_AA9_D1_11064258_3|WaterYear_AA9_D1_UNK|WaterYear_AA9_D1	MtoA	iron
WaterYear_AA9_D1_11070430_2|WaterYear_AA9_D1_UNK|WaterYear_AA9_D1	TIGR00339_sat	sulfur
WaterYear_AA9_D1_11098011_1|WaterYear_AA9_D1_UNK|WaterYear_AA9_D1	TIGR00339_sat	sulfur
WaterYear_AA9_D1_11099331_1|WaterYear_AA9_D1_UNK|WaterYear_AA9_D1	TIGR04555_soxC	sulfur
WaterYear_AA9_D1_11118089_1|WaterYear_AA9_D1_maxbin2_212_sub|WaterYear_AA9_D1	tauD	sulfur
WaterYear_AA9_D1_11119310_1|WaterYear_AA9_D1_below_2k|WaterYear_AA9_D1	tauD	sulfur
WaterYear_AA9_D1_11128509_3	K14470;mct_3HP	alt_autotrophy
WaterYear_AA9_D1_11128911_2|WaterYear_AA9_D1_below_2k|WaterYear_AA9_D1	tauD	sulfur
WaterYear_AA9_D1_11135895_1|WaterYear_AA9_D1_below_2k|WaterYear_AA9_D1	Cyc1	iron
WaterYear_AA9_D1_11138216_1|WaterYear_AA9_D1_below_2k|WaterYear_AA9_D1	TIGR04555_soxC	sulfur
WaterYear_AA9_D1_11158826_2	K00855;PRK_cbb	alt_autotrophy
WaterYear_AA9_D1_11159636_15	K15016;K15016_3HP4HB	alt_autotrophy
WaterYear_AA9_D1_1117276_4|WaterYear_AA9_D1_UNK|WaterYear_AA9_D1	TIGR04555_soxC	sulfur
WaterYear_AA9_D1_1118758_1|WaterYear_AA9_D1_UNK|WaterYear_AA9_D1	Cyc1	iron
WaterYear_AA9_D1_11191838_2	[NiFe]_hydrogenase;Group1h	hydrogen
WaterYear_AA9_D1_11195363_4|WaterYear_AA9_D1_below_2k|WaterYear_AA9_D1	tauD	sulfur
WaterYear_AA9_D1_1119632_2|WaterYear_AA9_D1_below_2k|WaterYear_AA9_D1	tauD	sulfur
WaterYear_AA9_D1_1120017_1|WaterYear_AA9_D1_below_2k|WaterYear_AA9_D1	tauD	sulfur
WaterYear_AA9_D1_11202218_3|WaterYear_AA9_D1_UNK|WaterYear_AA9_D1	MtoA	iron
WaterYear_AA9_D1_11213466_3|WaterYear_AA9_D1_UNK|WaterYear_AA9_D1	tauD	sulfur
WaterYear_AA9_D1_11214557_4|WaterYear_AA9_D1_UNK|WaterYear_AA9_D1	tauD	sulfur
WaterYear_AA9_D1_11241949_1	K14534;abfD_3HP4HB	alt_autotrophy
WaterYear_AA9_D1_11248541_2|WaterYear_AA9_D1_below_2k|WaterYear_AA9_D1	tauD	sulfur
WaterYear_AA9_D1_11250882_5|WaterYear_AA9_D1_UNK|WaterYear_AA9_D1	tauD	sulfur
WaterYear_AA9_D1_11254918_1|WaterYear_AA9_D1_below_2k|WaterYear_AA9_D1	TIGR04486_soxB	sulfur
WaterYear_AA9_D1_11269366_3|WaterYear_AA9_D1_UNK|WaterYear_AA9_D1	tauD	sulfur
WaterYear_AA9_D1_11269434_1|WaterYear_AA9_D1_below_2k|WaterYear_AA9_D1	FoxZ	iron
WaterYear_AA9_D1_1127192_2|WaterYear_AA9_D1_UNK|WaterYear_AA9_D1	Cyc2	iron
WaterYear_AA9_D1_11277354_1|WaterYear_AA9_D1_below_2k|WaterYear_AA9_D1	TIGR00339_sat	sulfur
WaterYear_AA9_D1_11280157_2	K14534;abfD_3HP4HB	alt_autotrophy
WaterYear_AA9_D1_11282004_1|WaterYear_AA9_D1_below_2k|WaterYear_AA9_D1	tauD	sulfur
WaterYear_AA9_D1_11291339_1|WaterYear_AA9_D1_below_2k|WaterYear_AA9_D1	tauD	sulfur
WaterYear_AA9_D1_11296969_2|WaterYear_AA9_D1_below_2k|WaterYear_AA9_D1	TIGR00339_sat	sulfur
WaterYear_AA9_D1_11309370_5|WaterYear_AA9_D1_UNK|WaterYear_AA9_D1	tauD	sulfur
WaterYear_AA9_D1_11341076_1|WaterYear_AA9_D1_below_2k|WaterYear_AA9_D1	TIGR04488_soxY	sulfur
WaterYear_AA9_D1_11354826_1|WaterYear_AA9_D1_below_2k|WaterYear_AA9_D1	tauD	sulfur
WaterYear_AA9_D1_11354885_1|WaterYear_AA9_D1_UNK|WaterYear_AA9_D1	tauD	sulfur
WaterYear_AA9_D1_11370452_1|WaterYear_AA9_D1_below_2k|WaterYear_AA9_D1	TIGR04555_soxC	sulfur
WaterYear_AA9_D1_11383043_1|WaterYear_AA9_D1_below_2k|WaterYear_AA9_D1	tauD	sulfur
WaterYear_AA9_D1_11384087_1|WaterYear_AA9_D1_below_2k|WaterYear_AA9_D1	tauD	sulfur
WaterYear_AA9_D1_11385377_3|WaterYear_AA9_D1_UNK|WaterYear_AA9_D1	TIGR04555_soxC	sulfur
WaterYear_AA9_D1_11391297_1|WaterYear_AA9_D1_below_2k|WaterYear_AA9_D1	tauD	sulfur
WaterYear_AA9_D1_11393652_1|WaterYear_AA9_D1_below_2k|WaterYear_AA9_D1	tauD	sulfur
WaterYear_AA9_D1_11395405_2|WaterYear_AA9_D1_below_2k|WaterYear_AA9_D1	tauD	sulfur
WaterYear_AA9_D1_11402211_4|WaterYear_AA9_D1_metabat2_78638_sub|WaterYear_AA9_D1	TIGR00339_sat	sulfur
WaterYear_AA9_D1_11406252_2|WaterYear_AA9_D1_UNK|WaterYear_AA9_D1	tauD	sulfur
WaterYear_AA9_D1_1140963_3|WaterYear_AA9_D1_below_2k|WaterYear_AA9_D1	tauD	sulfur
WaterYear_AA9_D1_11434345_2|WaterYear_AA9_D1_UNK|WaterYear_AA9_D1	tauD	sulfur
WaterYear_AA9_D1_11441439_1|WaterYear_AA9_D1_below_2k|WaterYear_AA9_D1	tauD	sulfur
WaterYear_AA9_D1_11445332_1|WaterYear_AA9_D1_UNK|WaterYear_AA9_D1	tauD	sulfur
WaterYear_AA9_D1_11450748_1|WaterYear_AA9_D1_UNK|WaterYear_AA9_D1	TIGR04486_soxB	sulfur
WaterYear_AA9_D1_11463468_2|WaterYear_AA9_D1_below_2k|WaterYear_AA9_D1	Cyc2	iron
WaterYear_AA9_D1_11500962_2|WaterYear_AA9_D1_below_2k|WaterYear_AA9_D1	TIGR04555_soxC	sulfur
WaterYear_AA9_D1_11509003_3|WaterYear_AA9_D1_concoct_28_sub|WaterYear_AA9_D1	tauD	sulfur
WaterYear_AA9_D1_1151089_2|WaterYear_AA9_D1_below_2k|WaterYear_AA9_D1	tauD	sulfur
WaterYear_AA9_D1_11515474_1|WaterYear_AA9_D1_below_2k|WaterYear_AA9_D1	tauD	sulfur
WaterYear_AA9_D1_11522598_2|WaterYear_AA9_D1_below_2k|WaterYear_AA9_D1	FoxY	iron
WaterYear_AA9_D1_11537702_2|WaterYear_AA9_D1_below_2k|WaterYear_AA9_D1	tauD	sulfur
WaterYear_AA9_D1_1154924_2|WaterYear_AA9_D1_below_2k|WaterYear_AA9_D1	tauD	sulfur
WaterYear_AA9_D1_11556399_2|WaterYear_AA9_D1_below_2k|WaterYear_AA9_D1	tauD	sulfur
WaterYear_AA9_D1_11579693_2|WaterYear_AA9_D1_below_2k|WaterYear_AA9_D1	tauD	sulfur
WaterYear_AA9_D1_11580711_1	[NiFe]_hydrogenase;Group1h	hydrogen
WaterYear_AA9_D1_11581843_2|WaterYear_AA9_D1_below_2k|WaterYear_AA9_D1	TIGR04488_soxY	sulfur
WaterYear_AA9_D1_11582873_1|WaterYear_AA9_D1_below_2k|WaterYear_AA9_D1	tauD	sulfur
WaterYear_AA9_D1_11585562_1|WaterYear_AA9_D1_below_2k|WaterYear_AA9_D1	tauD	sulfur
WaterYear_AA9_D1_11596708_2|WaterYear_AA9_D1_below_2k|WaterYear_AA9_D1	tauD	sulfur
WaterYear_AA9_D1_11601066_3|WaterYear_AA9_D1_below_2k|WaterYear_AA9_D1	TIGR04488_soxY	sulfur
WaterYear_AA9_D1_11606722_2|WaterYear_AA9_D1_maxbin2_83_sub|WaterYear_AA9_D1	Cyc1	iron
WaterYear_AA9_D1_11607267_1|WaterYear_AA9_D1_below_2k|WaterYear_AA9_D1	tauD	sulfur
WaterYear_AA9_D1_11608320_2|WaterYear_AA9_D1_concoct_112_sub|WaterYear_AA9_D1	Cyc2	iron
WaterYear_AA9_D1_11638814_2|WaterYear_AA9_D1_UNK|WaterYear_AA9_D1	MtoA	iron
WaterYear_AA9_D1_11673165_2|WaterYear_AA9_D1_below_2k|WaterYear_AA9_D1	tauD	sulfur
WaterYear_AA9_D1_11689938_1|WaterYear_AA9_D1_below_2k|WaterYear_AA9_D1	TIGR00339_sat	sulfur
WaterYear_AA9_D1_11694056_1	K14534;abfD_3HP4HB	alt_autotrophy
WaterYear_AA9_D1_11705510_2|WaterYear_AA9_D1_below_2k|WaterYear_AA9_D1	tauD	sulfur
WaterYear_AA9_D1_11723042_1|WaterYear_AA9_D1_UNK|WaterYear_AA9_D1	tauD	sulfur
WaterYear_AA9_D1_1172403_2|WaterYear_AA9_D1_below_2k|WaterYear_AA9_D1	tauD	sulfur
WaterYear_AA9_D1_11726015_1|WaterYear_AA9_D1_below_2k|WaterYear_AA9_D1	tauD	sulfur
WaterYear_AA9_D1_11727607_2|WaterYear_AA9_D1_below_2k|WaterYear_AA9_D1	tauD	sulfur
WaterYear_AA9_D1_11731826_2|WaterYear_AA9_D1_below_2k|WaterYear_AA9_D1	TIGR00339_sat	sulfur
WaterYear_AA9_D1_11758150_10|WaterYear_AA9_D1_UNK|WaterYear_AA9_D1	tauD	sulfur
WaterYear_AA9_D1_11775710_2|WaterYear_AA9_D1_UNK|WaterYear_AA9_D1	FoxZ	iron
WaterYear_AA9_D1_11779130_1|WaterYear_AA9_D1_below_2k|WaterYear_AA9_D1	TIGR04486_soxB	sulfur
WaterYear_AA9_D1_11795217_1|WaterYear_AA9_D1_below_2k|WaterYear_AA9_D1	tauD	sulfur
WaterYear_AA9_D1_11802734_2|WaterYear_AA9_D1_UNK|WaterYear_AA9_D1	TIGR00339_sat	sulfur
WaterYear_AA9_D1_11806377_2|WaterYear_AA9_D1_UNK|WaterYear_AA9_D1	TIGR00339_sat	sulfur
WaterYear_AA9_D1_11809335_8	[NiFe]_hydrogenase;Group3b	hydrogen
WaterYear_AA9_D1_11820304_1|WaterYear_AA9_D1_UNK|WaterYear_AA9_D1	TIGR00339_sat	sulfur
WaterYear_AA9_D1_11826389_1|WaterYear_AA9_D1_below_2k|WaterYear_AA9_D1	FoxY	iron
WaterYear_AA9_D1_11854196_1|WaterYear_AA9_D1_below_2k|WaterYear_AA9_D1	tauD	sulfur
WaterYear_AA9_D1_11888652_4|WaterYear_AA9_D1_maxbin2_81|WaterYear_AA9_D1	Cyc2	iron
WaterYear_AA9_D1_11895326_2|WaterYear_AA9_D1_below_2k|WaterYear_AA9_D1	tauD	sulfur
WaterYear_AA9_D1_11910662_3|WaterYear_AA9_D1_below_2k|WaterYear_AA9_D1	tauD	sulfur
WaterYear_AA9_D1_11915211_2|WaterYear_AA9_D1_below_2k|WaterYear_AA9_D1	Cyc1	iron
WaterYear_AA9_D1_11925418_2|WaterYear_AA9_D1_UNK|WaterYear_AA9_D1	MtoA	iron
WaterYear_AA9_D1_11950465_2|WaterYear_AA9_D1_below_2k|WaterYear_AA9_D1	tauD	sulfur
WaterYear_AA9_D1_1195199_2|WaterYear_AA9_D1_below_2k|WaterYear_AA9_D1	Cyc1	iron
WaterYear_AA9_D1_11972662_1|WaterYear_AA9_D1_below_2k|WaterYear_AA9_D1	TIGR04555_soxC	sulfur
WaterYear_AA9_D1_1198018_2|WaterYear_AA9_D1_below_2k|WaterYear_AA9_D1	tauD	sulfur
WaterYear_AA9_D1_11990389_1|WaterYear_AA9_D1_below_2k|WaterYear_AA9_D1	NiFe_hydrogenase;Group 1l	hydrogen
WaterYear_AA9_D1_1201057_2|WaterYear_AA9_D1_below_2k|WaterYear_AA9_D1	tauD	sulfur
WaterYear_AA9_D1_12012099_2|WaterYear_AA9_D1_UNK|WaterYear_AA9_D1	FoxZ	iron
WaterYear_AA9_D1_12042385_4|WaterYear_AA9_D1_metabat2_154738_sub|WaterYear_AA9_D1	TIGR00339_sat	sulfur
WaterYear_AA9_D1_12043944_1|WaterYear_AA9_D1_below_2k|WaterYear_AA9_D1	tauD	sulfur
WaterYear_AA9_D1_12052859_1|WaterYear_AA9_D1_below_2k|WaterYear_AA9_D1	TIGR00339_sat	sulfur
WaterYear_AA9_D1_12057189_2|WaterYear_AA9_D1_below_2k|WaterYear_AA9_D1	tauD	sulfur
WaterYear_AA9_D1_12060064_2|WaterYear_AA9_D1_below_2k|WaterYear_AA9_D1	TIGR04555_soxC	sulfur
WaterYear_AA9_D1_12065359_2|WaterYear_AA9_D1_below_2k|WaterYear_AA9_D1	tauD	sulfur
WaterYear_AA9_D1_12076808_1|WaterYear_AA9_D1_below_2k|WaterYear_AA9_D1	Cyc1	iron
WaterYear_AA9_D1_12157962_1|WaterYear_AA9_D1_below_2k|WaterYear_AA9_D1	Cyc1	iron
WaterYear_AA9_D1_12187155_1|WaterYear_AA9_D1_below_2k|WaterYear_AA9_D1	tauD	sulfur
WaterYear_AA9_D1_12190834_1|WaterYear_AA9_D1_below_2k|WaterYear_AA9_D1	tauD	sulfur
WaterYear_AA9_D1_12193333_5|WaterYear_AA9_D1_UNK|WaterYear_AA9_D1	MtoA	iron
WaterYear_AA9_D1_12196446_1|WaterYear_AA9_D1_concoct_28_sub|WaterYear_AA9_D1	tauD	sulfur
WaterYear_AA9_D1_12197370_1|WaterYear_AA9_D1_below_2k|WaterYear_AA9_D1	tauD	sulfur
WaterYear_AA9_D1_12207839_1|WaterYear_AA9_D1_below_2k|WaterYear_AA9_D1	tauD	sulfur
WaterYear_AA9_D1_12233414_1|WaterYear_AA9_D1_below_2k|WaterYear_AA9_D1	tauD	sulfur
WaterYear_AA9_D1_12235787_2|WaterYear_AA9_D1_below_2k|WaterYear_AA9_D1	tauD	sulfur
WaterYear_AA9_D1_12248577_3|WaterYear_AA9_D1_below_2k|WaterYear_AA9_D1	Cyc1	iron
WaterYear_AA9_D1_12251792_4|WaterYear_AA9_D1_UNK|WaterYear_AA9_D1	tauD	sulfur
WaterYear_AA9_D1_12252159_1|WaterYear_AA9_D1_below_2k|WaterYear_AA9_D1	tauD	sulfur
WaterYear_AA9_D1_12258051_1|WaterYear_AA9_D1_below_2k|WaterYear_AA9_D1	tauD	sulfur
WaterYear_AA9_D1_12266992_4|WaterYear_AA9_D1_concoct_112_sub|WaterYear_AA9_D1	TIGR00339_sat	sulfur
WaterYear_AA9_D1_12272109_1|WaterYear_AA9_D1_UNK|WaterYear_AA9_D1	Cyc2	iron
WaterYear_AA9_D1_12273418_1|WaterYear_AA9_D1_UNK|WaterYear_AA9_D1	rubisco_I	rubisco
WaterYear_AA9_D1_12280620_3|WaterYear_AA9_D1_UNK|WaterYear_AA9_D1	TIGR04555_soxC	sulfur
WaterYear_AA9_D1_12316260_1|WaterYear_AA9_D1_below_2k|WaterYear_AA9_D1	TIGR00339_sat	sulfur
WaterYear_AA9_D1_12331786_1|WaterYear_AA9_D1_below_2k|WaterYear_AA9_D1	tauD	sulfur
WaterYear_AA9_D1_12348011_1|WaterYear_AA9_D1_below_2k|WaterYear_AA9_D1	tauD	sulfur
WaterYear_AA9_D1_12354016_1|WaterYear_AA9_D1_below_2k|WaterYear_AA9_D1	TIGR00339_sat	sulfur
WaterYear_AA9_D1_12358187_2|WaterYear_AA9_D1_UNK|WaterYear_AA9_D1	tauD	sulfur
WaterYear_AA9_D1_12376443_1|WaterYear_AA9_D1_below_2k|WaterYear_AA9_D1	tauD	sulfur
WaterYear_AA9_D1_12376443_2|WaterYear_AA9_D1_below_2k|WaterYear_AA9_D1	tauD	sulfur
WaterYear_AA9_D1_1240261_2|WaterYear_AA9_D1_UNK|WaterYear_AA9_D1	FoxZ	iron
WaterYear_AA9_D1_1240929_1|WaterYear_AA9_D1_below_2k|WaterYear_AA9_D1	TIGR04555_soxC	sulfur
WaterYear_AA9_D1_12473095_13	[NiFe]_hydrogenase;Group1h	hydrogen
WaterYear_AA9_D1_12475966_2|WaterYear_AA9_D1_below_2k|WaterYear_AA9_D1	TIGR04555_soxC	sulfur
WaterYear_AA9_D1_12481635_1|WaterYear_AA9_D1_UNK|WaterYear_AA9_D1	MtoA	iron
WaterYear_AA9_D1_12489823_2|WaterYear_AA9_D1_below_2k|WaterYear_AA9_D1	tauD	sulfur
WaterYear_AA9_D1_12495048_1|WaterYear_AA9_D1_below_2k|WaterYear_AA9_D1	FoxY	iron
WaterYear_AA9_D1_12498991_3|WaterYear_AA9_D1_UNK|WaterYear_AA9_D1	tauD	sulfur
WaterYear_AA9_D1_12502693_1|WaterYear_AA9_D1_below_2k|WaterYear_AA9_D1	tauD	sulfur
WaterYear_AA9_D1_12502693_2|WaterYear_AA9_D1_below_2k|WaterYear_AA9_D1	tauD	sulfur
WaterYear_AA9_D1_12504228_2|WaterYear_AA9_D1_below_2k|WaterYear_AA9_D1	tauD	sulfur
WaterYear_AA9_D1_12520198_1|WaterYear_AA9_D1_below_2k|WaterYear_AA9_D1	tauD	sulfur
WaterYear_AA9_D1_12520625_2|WaterYear_AA9_D1_below_2k|WaterYear_AA9_D1	TIGR04488_soxY	sulfur
WaterYear_AA9_D1_12540538_1|WaterYear_AA9_D1_UNK|WaterYear_AA9_D1	tauD	sulfur
WaterYear_AA9_D1_12553488_1|WaterYear_AA9_D1_below_2k|WaterYear_AA9_D1	tauD	sulfur
WaterYear_AA9_D1_12590443_1|WaterYear_AA9_D1_metabat2_921167_sub|WaterYear_AA9_D1	TIGR04486_soxB	sulfur
WaterYear_AA9_D1_1260134_2|WaterYear_AA9_D1_below_2k|WaterYear_AA9_D1	TIGR00339_sat	sulfur
WaterYear_AA9_D1_12610926_3|WaterYear_AA9_D1_UNK|WaterYear_AA9_D1	Cyc1	iron
WaterYear_AA9_D1_12620770_2|WaterYear_AA9_D1_below_2k|WaterYear_AA9_D1	tauD	sulfur
WaterYear_AA9_D1_12622796_2|WaterYear_AA9_D1_below_2k|WaterYear_AA9_D1	tauD	sulfur
WaterYear_AA9_D1_12636348_2|WaterYear_AA9_D1_UNK|WaterYear_AA9_D1	TIGR00339_sat	sulfur
WaterYear_AA9_D1_1263769_1|WaterYear_AA9_D1_below_2k|WaterYear_AA9_D1	TIGR00339_sat	sulfur
WaterYear_AA9_D1_12663470_1|WaterYear_AA9_D1_below_2k|WaterYear_AA9_D1	tauD	sulfur
WaterYear_AA9_D1_1267014_2|WaterYear_AA9_D1_UNK|WaterYear_AA9_D1	tauD	sulfur
WaterYear_AA9_D1_12690847_1|WaterYear_AA9_D1_below_2k|WaterYear_AA9_D1	Cyc2	iron
WaterYear_AA9_D1_12706298_2|WaterYear_AA9_D1_below_2k|WaterYear_AA9_D1	tauD	sulfur
WaterYear_AA9_D1_12714733_1|WaterYear_AA9_D1_below_2k|WaterYear_AA9_D1	TIGR00339_sat	sulfur
WaterYear_AA9_D1_12715501_2|WaterYear_AA9_D1_UNK|WaterYear_AA9_D1	MtrB_TIGR03509	iron
WaterYear_AA9_D1_12724425_1|WaterYear_AA9_D1_UNK|WaterYear_AA9_D1	tauD	sulfur
WaterYear_AA9_D1_1275167_2|WaterYear_AA9_D1_UNK|WaterYear_AA9_D1	tauD	sulfur
WaterYear_AA9_D1_12752894_1	K00855;PRK_cbb	alt_autotrophy
WaterYear_AA9_D1_1275400_1|WaterYear_AA9_D1_below_2k|WaterYear_AA9_D1	tauD	sulfur
WaterYear_AA9_D1_12757696_4|WaterYear_AA9_D1_UNK|WaterYear_AA9_D1	tauD	sulfur
WaterYear_AA9_D1_12785279_4|WaterYear_AA9_D1_below_2k|WaterYear_AA9_D1	tauD	sulfur
WaterYear_AA9_D1_12796454_1|WaterYear_AA9_D1_below_2k|WaterYear_AA9_D1	TIGR04486_soxB	sulfur
WaterYear_AA9_D1_12810514_2|WaterYear_AA9_D1_below_2k|WaterYear_AA9_D1	Cyc2	iron
WaterYear_AA9_D1_12812303_1|WaterYear_AA9_D1_below_2k|WaterYear_AA9_D1	rubisco_I	rubisco
WaterYear_AA9_D1_12820195_2|WaterYear_AA9_D1_UNK|WaterYear_AA9_D1	tauD	sulfur
WaterYear_AA9_D1_12846940_4|WaterYear_AA9_D1_metabat2_1018349|WaterYear_AA9_D1	tauD	sulfur
WaterYear_AA9_D1_12850078_1|WaterYear_AA9_D1_below_2k|WaterYear_AA9_D1	tauD	sulfur
WaterYear_AA9_D1_12857795_1|WaterYear_AA9_D1_below_2k|WaterYear_AA9_D1	tauD	sulfur
WaterYear_AA9_D1_12860423_1|WaterYear_AA9_D1_below_2k|WaterYear_AA9_D1	tauD	sulfur
WaterYear_AA9_D1_12877718_1|WaterYear_AA9_D1_below_2k|WaterYear_AA9_D1	TIGR04555_soxC	sulfur
WaterYear_AA9_D1_12879185_1|WaterYear_AA9_D1_below_2k|WaterYear_AA9_D1	tauD	sulfur
WaterYear_AA9_D1_12881561_1|WaterYear_AA9_D1_UNK|WaterYear_AA9_D1	TIGR04486_soxB	sulfur
WaterYear_AA9_D1_12929950_1|WaterYear_AA9_D1_UNK|WaterYear_AA9_D1	tauD	sulfur
WaterYear_AA9_D1_1293039_1	[NiFe]_hydrogenase;Group1h	hydrogen
WaterYear_AA9_D1_12933902_1|WaterYear_AA9_D1_below_2k|WaterYear_AA9_D1	Cyc2	iron
WaterYear_AA9_D1_12934940_8|WaterYear_AA9_D1_maxbin2_114_sub|WaterYear_AA9_D1	TIGR04555_soxC	sulfur
WaterYear_AA9_D1_12936448_1|WaterYear_AA9_D1_below_2k|WaterYear_AA9_D1	FoxY	iron
WaterYear_AA9_D1_12946305_7	K14470;mct_3HP	alt_autotrophy
WaterYear_AA9_D1_12946854_2	[NiFe]_hydrogenase;Group1h	hydrogen
WaterYear_AA9_D1_1294929_2|WaterYear_AA9_D1_below_2k|WaterYear_AA9_D1	Cyc1	iron
WaterYear_AA9_D1_12952312_2|WaterYear_AA9_D1_below_2k|WaterYear_AA9_D1	tauD	sulfur
WaterYear_AA9_D1_12956824_3|WaterYear_AA9_D1_maxbin2_212_sub|WaterYear_AA9_D1	amoA_K10944	nitrogen
WaterYear_AA9_D1_12963579_4|WaterYear_AA9_D1_UNK|WaterYear_AA9_D1	tauD	sulfur
WaterYear_AA9_D1_12964538_1|WaterYear_AA9_D1_below_2k|WaterYear_AA9_D1	Cyc1	iron
WaterYear_AA9_D1_12969494_5	K00855;PRK_cbb	alt_autotrophy
WaterYear_AA9_D1_12972984_6|WaterYear_AA9_D1_UNK|WaterYear_AA9_D1	Cyc2	iron
WaterYear_AA9_D1_12982329_1|WaterYear_AA9_D1_below_2k|WaterYear_AA9_D1	TIGR04488_soxY	sulfur
WaterYear_AA9_D1_12996544_1|WaterYear_AA9_D1_below_2k|WaterYear_AA9_D1	tauD	sulfur
WaterYear_AA9_D1_12997097_2|WaterYear_AA9_D1_below_2k|WaterYear_AA9_D1	TIGR04555_soxC	sulfur
WaterYear_AA9_D1_1300046_2|WaterYear_AA9_D1_UNK|WaterYear_AA9_D1	tauD	sulfur
WaterYear_AA9_D1_13002617_2	K00855;PRK_cbb	alt_autotrophy
WaterYear_AA9_D1_13023030_1	K14470;mct_3HP	alt_autotrophy
WaterYear_AA9_D1_13036903_1|WaterYear_AA9_D1_UNK|WaterYear_AA9_D1	tauD	sulfur
WaterYear_AA9_D1_13044555_2|WaterYear_AA9_D1_below_2k|WaterYear_AA9_D1	TIGR04555_soxC	sulfur
WaterYear_AA9_D1_13052766_2|WaterYear_AA9_D1_below_2k|WaterYear_AA9_D1	tauD	sulfur
WaterYear_AA9_D1_13072776_3|WaterYear_AA9_D1_below_2k|WaterYear_AA9_D1	tauD	sulfur
WaterYear_AA9_D1_13080010_1|WaterYear_AA9_D1_below_2k|WaterYear_AA9_D1	FoxZ	iron
WaterYear_AA9_D1_13084477_2|WaterYear_AA9_D1_below_2k|WaterYear_AA9_D1	tauD	sulfur
WaterYear_AA9_D1_13108560_44|WaterYear_AA9_D1_maxbin2_231_sub|WaterYear_AA9_D1	Cyc2	iron
WaterYear_AA9_D1_13113285_2|WaterYear_AA9_D1_below_2k|WaterYear_AA9_D1	tauD	sulfur
WaterYear_AA9_D1_13127_1|WaterYear_AA9_D1_below_2k|WaterYear_AA9_D1	Cyc2	iron
WaterYear_AA9_D1_13128828_2|WaterYear_AA9_D1_below_2k|WaterYear_AA9_D1	amoA_K10944	nitrogen
WaterYear_AA9_D1_13137847_1|WaterYear_AA9_D1_below_2k|WaterYear_AA9_D1	tauD	sulfur
WaterYear_AA9_D1_1316031_1|WaterYear_AA9_D1_UNK|WaterYear_AA9_D1	MtoA	iron
WaterYear_AA9_D1_1316031_2|WaterYear_AA9_D1_UNK|WaterYear_AA9_D1	MtrB_TIGR03509	iron
WaterYear_AA9_D1_13186873_1|WaterYear_AA9_D1_below_2k|WaterYear_AA9_D1	tauD	sulfur
WaterYear_AA9_D1_13187598_2|WaterYear_AA9_D1_below_2k|WaterYear_AA9_D1	Cyc1	iron
WaterYear_AA9_D1_13188605_1|WaterYear_AA9_D1_UNK|WaterYear_AA9_D1	TIGR00339_sat	sulfur
WaterYear_AA9_D1_1321604_3|WaterYear_AA9_D1_UNK|WaterYear_AA9_D1	tauD	sulfur
WaterYear_AA9_D1_13216706_1	[NiFe]_hydrogenase;Group3d	hydrogen
WaterYear_AA9_D1_13217428_2|WaterYear_AA9_D1_UNK|WaterYear_AA9_D1	TIGR04555_soxC	sulfur
WaterYear_AA9_D1_13226530_2	K00855;PRK_cbb	alt_autotrophy
WaterYear_AA9_D1_13226530_4|WaterYear_AA9_D1_UNK|WaterYear_AA9_D1	rubisco_I	rubisco
WaterYear_AA9_D1_13242266_1|WaterYear_AA9_D1_below_2k|WaterYear_AA9_D1	Cyc2	iron
WaterYear_AA9_D1_13275936_3|WaterYear_AA9_D1_UNK|WaterYear_AA9_D1	tauD	sulfur
WaterYear_AA9_D1_1327632_1|WaterYear_AA9_D1_UNK|WaterYear_AA9_D1	tauD	sulfur
WaterYear_AA9_D1_13278597_4|WaterYear_AA9_D1_maxbin2_119_sub|WaterYear_AA9_D1	TIGR04555_soxC	sulfur
WaterYear_AA9_D1_13281985_2|WaterYear_AA9_D1_below_2k|WaterYear_AA9_D1	tauD	sulfur
WaterYear_AA9_D1_13295059_2|WaterYear_AA9_D1_below_2k|WaterYear_AA9_D1	tauD	sulfur
WaterYear_AA9_D1_13319428_3|WaterYear_AA9_D1_metabat2_1018349|WaterYear_AA9_D1	tauD	sulfur
WaterYear_AA9_D1_13348994_2|WaterYear_AA9_D1_metabat2_207812_sub|WaterYear_AA9_D1	tauD	sulfur
WaterYear_AA9_D1_13355702_2|WaterYear_AA9_D1_below_2k|WaterYear_AA9_D1	tauD	sulfur
WaterYear_AA9_D1_13362455_2|WaterYear_AA9_D1_metabat2_1018349|WaterYear_AA9_D1	tauD	sulfur
WaterYear_AA9_D1_13366345_1|WaterYear_AA9_D1_below_2k|WaterYear_AA9_D1	FoxY	iron
WaterYear_AA9_D1_13369718_2|WaterYear_AA9_D1_UNK|WaterYear_AA9_D1	Cyc2	iron
WaterYear_AA9_D1_13369718_3|WaterYear_AA9_D1_UNK|WaterYear_AA9_D1	Cyc2	iron
WaterYear_AA9_D1_13382370_2|WaterYear_AA9_D1_below_2k|WaterYear_AA9_D1	tauD	sulfur
WaterYear_AA9_D1_13394558_1|WaterYear_AA9_D1_below_2k|WaterYear_AA9_D1	tauD	sulfur
WaterYear_AA9_D1_13407432_1|WaterYear_AA9_D1_below_2k|WaterYear_AA9_D1	tauD	sulfur
WaterYear_AA9_D1_13423311_1|WaterYear_AA9_D1_UNK|WaterYear_AA9_D1	Cyc2	iron
WaterYear_AA9_D1_13427318_1|WaterYear_AA9_D1_below_2k|WaterYear_AA9_D1	TIGR02061_aprA	sulfur
WaterYear_AA9_D1_13427620_1|WaterYear_AA9_D1_below_2k|WaterYear_AA9_D1	fccB	sulfur
WaterYear_AA9_D1_13456559_12|WaterYear_AA9_D1_maxbin2_275|WaterYear_AA9_D1	MtoA	iron
WaterYear_AA9_D1_13466660_2|WaterYear_AA9_D1_below_2k|WaterYear_AA9_D1	tauD	sulfur
WaterYear_AA9_D1_13472324_6|WaterYear_AA9_D1_maxbin2_141_sub|WaterYear_AA9_D1	tauD	sulfur
WaterYear_AA9_D1_13476792_2|WaterYear_AA9_D1_UNK|WaterYear_AA9_D1	tauD	sulfur
WaterYear_AA9_D1_13479655_3|WaterYear_AA9_D1_below_2k|WaterYear_AA9_D1	tauD	sulfur
WaterYear_AA9_D1_13479843_3|WaterYear_AA9_D1_below_2k|WaterYear_AA9_D1	tauD	sulfur
WaterYear_AA9_D1_13488479_1|WaterYear_AA9_D1_below_2k|WaterYear_AA9_D1	Cyc2	iron
WaterYear_AA9_D1_13493750_1|WaterYear_AA9_D1_below_2k|WaterYear_AA9_D1	TIGR00339_sat	sulfur
WaterYear_AA9_D1_1350178_1|WaterYear_AA9_D1_below_2k|WaterYear_AA9_D1	tauD	sulfur
WaterYear_AA9_D1_13527663_2	K15016;K15016_3HP4HB	alt_autotrophy
WaterYear_AA9_D1_13529557_1	K14470;mct_3HP	alt_autotrophy
WaterYear_AA9_D1_13547496_4|WaterYear_AA9_D1_UNK|WaterYear_AA9_D1	Cyc2	iron
WaterYear_AA9_D1_13550262_4|WaterYear_AA9_D1_UNK|WaterYear_AA9_D1	FoxY	iron
WaterYear_AA9_D1_13569496_1|WaterYear_AA9_D1_below_2k|WaterYear_AA9_D1	TIGR00339_sat	sulfur
WaterYear_AA9_D1_13581349_4|WaterYear_AA9_D1_below_2k|WaterYear_AA9_D1	tauD	sulfur
WaterYear_AA9_D1_13583788_1|WaterYear_AA9_D1_below_2k|WaterYear_AA9_D1	Cyc2	iron
WaterYear_AA9_D1_13590808_1|WaterYear_AA9_D1_below_2k|WaterYear_AA9_D1	TIGR04486_soxB	sulfur
WaterYear_AA9_D1_13593940_1|WaterYear_AA9_D1_UNK|WaterYear_AA9_D1	tauD	sulfur
WaterYear_AA9_D1_13595251_1|WaterYear_AA9_D1_below_2k|WaterYear_AA9_D1	tauD	sulfur
WaterYear_AA9_D1_13600870_4|WaterYear_AA9_D1_below_2k|WaterYear_AA9_D1	tauD	sulfur
WaterYear_AA9_D1_13642030_1|WaterYear_AA9_D1_below_2k|WaterYear_AA9_D1	Cyc2	iron
WaterYear_AA9_D1_13644704_1|WaterYear_AA9_D1_below_2k|WaterYear_AA9_D1	Cyc1	iron
WaterYear_AA9_D1_13686639_2|WaterYear_AA9_D1_below_2k|WaterYear_AA9_D1	tauD	sulfur
WaterYear_AA9_D1_13686799_4|WaterYear_AA9_D1_UNK|WaterYear_AA9_D1	tauD	sulfur
WaterYear_AA9_D1_13689984_1|WaterYear_AA9_D1_below_2k|WaterYear_AA9_D1	tauD	sulfur
WaterYear_AA9_D1_13701843_2|WaterYear_AA9_D1_below_2k|WaterYear_AA9_D1	Cyc1	iron
WaterYear_AA9_D1_13712870_3|WaterYear_AA9_D1_UNK|WaterYear_AA9_D1	Cyc2	iron
WaterYear_AA9_D1_13713382_1|WaterYear_AA9_D1_below_2k|WaterYear_AA9_D1	tauD	sulfur
WaterYear_AA9_D1_13718603_1|WaterYear_AA9_D1_below_2k|WaterYear_AA9_D1	Cyc1	iron
WaterYear_AA9_D1_13726948_3	K00855;PRK_cbb	alt_autotrophy
WaterYear_AA9_D1_13729512_2|WaterYear_AA9_D1_metabat2_1018349|WaterYear_AA9_D1	tauD	sulfur
WaterYear_AA9_D1_13733784_3|WaterYear_AA9_D1_UNK|WaterYear_AA9_D1	Cyc1	iron
WaterYear_AA9_D1_13746533_1|WaterYear_AA9_D1_below_2k|WaterYear_AA9_D1	tauD	sulfur
WaterYear_AA9_D1_13760358_1|WaterYear_AA9_D1_UNK|WaterYear_AA9_D1	tauD	sulfur
WaterYear_AA9_D1_13774018_3|WaterYear_AA9_D1_below_2k|WaterYear_AA9_D1	tauD	sulfur
WaterYear_AA9_D1_13788871_1|WaterYear_AA9_D1_below_2k|WaterYear_AA9_D1	tauD	sulfur
WaterYear_AA9_D1_13803617_1|WaterYear_AA9_D1_below_2k|WaterYear_AA9_D1	FoxY	iron
WaterYear_AA9_D1_13834873_1|WaterYear_AA9_D1_below_2k|WaterYear_AA9_D1	TIGR04555_soxC	sulfur
WaterYear_AA9_D1_13835584_1|WaterYear_AA9_D1_below_2k|WaterYear_AA9_D1	tauD	sulfur
WaterYear_AA9_D1_13836411_1|WaterYear_AA9_D1_below_2k|WaterYear_AA9_D1	TIGR04486_soxB	sulfur
WaterYear_AA9_D1_13842102_3|WaterYear_AA9_D1_below_2k|WaterYear_AA9_D1	tauD	sulfur
WaterYear_AA9_D1_13860822_1|WaterYear_AA9_D1_below_2k|WaterYear_AA9_D1	TIGR04486_soxB	sulfur
WaterYear_AA9_D1_13874510_3|WaterYear_AA9_D1_below_2k|WaterYear_AA9_D1	TIGR04555_soxC	sulfur
WaterYear_AA9_D1_13880732_1|WaterYear_AA9_D1_below_2k|WaterYear_AA9_D1	Cyc2	iron
WaterYear_AA9_D1_13912270_2|WaterYear_AA9_D1_UNK|WaterYear_AA9_D1	tauD	sulfur
WaterYear_AA9_D1_13912913_2|WaterYear_AA9_D1_UNK|WaterYear_AA9_D1	tauD	sulfur
WaterYear_AA9_D1_13916798_3|WaterYear_AA9_D1_UNK|WaterYear_AA9_D1	TIGR04486_soxB	sulfur
WaterYear_AA9_D1_13932770_2|WaterYear_AA9_D1_below_2k|WaterYear_AA9_D1	tauD	sulfur
WaterYear_AA9_D1_13940405_2|WaterYear_AA9_D1_UNK|WaterYear_AA9_D1	tauD	sulfur
WaterYear_AA9_D1_13948236_2|WaterYear_AA9_D1_metabat2_157058|WaterYear_AA9_D1	tauD	sulfur
WaterYear_AA9_D1_13954930_1|WaterYear_AA9_D1_below_2k|WaterYear_AA9_D1	TIGR04486_soxB	sulfur
WaterYear_AA9_D1_13967403_3|WaterYear_AA9_D1_UNK|WaterYear_AA9_D1	NiFe_hydrogenase;Group 1l	hydrogen
WaterYear_AA9_D1_13985765_1	K00855;PRK_cbb	alt_autotrophy
WaterYear_AA9_D1_14012130_1|WaterYear_AA9_D1_below_2k|WaterYear_AA9_D1	TIGR00339_sat	sulfur
WaterYear_AA9_D1_14018770_1|WaterYear_AA9_D1_UNK|WaterYear_AA9_D1	Cyc1	iron
WaterYear_AA9_D1_14028593_27	K14470;mct_3HP	alt_autotrophy
WaterYear_AA9_D1_1403565_2|WaterYear_AA9_D1_below_2k|WaterYear_AA9_D1	tauD	sulfur
WaterYear_AA9_D1_14035803_5|WaterYear_AA9_D1_UNK|WaterYear_AA9_D1	tauD	sulfur
WaterYear_AA9_D1_1403794_1|WaterYear_AA9_D1_below_2k|WaterYear_AA9_D1	fccB	sulfur
WaterYear_AA9_D1_14068792_2|WaterYear_AA9_D1_UNK|WaterYear_AA9_D1	FoxY	iron
WaterYear_AA9_D1_14088936_2|WaterYear_AA9_D1_below_2k|WaterYear_AA9_D1	amoA_K10944	nitrogen
WaterYear_AA9_D1_14093150_3|WaterYear_AA9_D1_below_2k|WaterYear_AA9_D1	TIGR04488_soxY	sulfur
WaterYear_AA9_D1_14095305_2|WaterYear_AA9_D1_below_2k|WaterYear_AA9_D1	tauD	sulfur
WaterYear_AA9_D1_14109822_2|WaterYear_AA9_D1_below_2k|WaterYear_AA9_D1	TIGR04488_soxY	sulfur
WaterYear_AA9_D1_14117371_4|WaterYear_AA9_D1_UNK|WaterYear_AA9_D1	TIGR02061_aprA	sulfur
WaterYear_AA9_D1_14165076_1|WaterYear_AA9_D1_below_2k|WaterYear_AA9_D1	tauD	sulfur
WaterYear_AA9_D1_14181416_3|WaterYear_AA9_D1_UNK|WaterYear_AA9_D1	tauD	sulfur
WaterYear_AA9_D1_14185198_2|WaterYear_AA9_D1_UNK|WaterYear_AA9_D1	tauD	sulfur
WaterYear_AA9_D1_14189851_1|WaterYear_AA9_D1_UNK|WaterYear_AA9_D1	TIGR04555_soxC	sulfur
WaterYear_AA9_D1_14193440_2|WaterYear_AA9_D1_below_2k|WaterYear_AA9_D1	FoxY	iron
WaterYear_AA9_D1_14208739_2|WaterYear_AA9_D1_UNK|WaterYear_AA9_D1	fccB	sulfur
WaterYear_AA9_D1_14218848_5|WaterYear_AA9_D1_UNK|WaterYear_AA9_D1	Cyc2	iron
WaterYear_AA9_D1_14227914_5|WaterYear_AA9_D1_UNK|WaterYear_AA9_D1	TIGR00339_sat	sulfur
WaterYear_AA9_D1_14233846_2|WaterYear_AA9_D1_below_2k|WaterYear_AA9_D1	tauD	sulfur
WaterYear_AA9_D1_14258255_2|WaterYear_AA9_D1_below_2k|WaterYear_AA9_D1	tauD	sulfur
WaterYear_AA9_D1_14262096_1|WaterYear_AA9_D1_below_2k|WaterYear_AA9_D1	TIGR04555_soxC	sulfur
WaterYear_AA9_D1_14263992_2|WaterYear_AA9_D1_UNK|WaterYear_AA9_D1	tauD	sulfur
WaterYear_AA9_D1_14288920_2|WaterYear_AA9_D1_below_2k|WaterYear_AA9_D1	TIGR04555_soxC	sulfur
WaterYear_AA9_D1_14299525_2|WaterYear_AA9_D1_below_2k|WaterYear_AA9_D1	tauD	sulfur
WaterYear_AA9_D1_14301751_1|WaterYear_AA9_D1_below_2k|WaterYear_AA9_D1	tauD	sulfur
WaterYear_AA9_D1_14303676_2|WaterYear_AA9_D1_below_2k|WaterYear_AA9_D1	tauD	sulfur
WaterYear_AA9_D1_14313650_1|WaterYear_AA9_D1_below_2k|WaterYear_AA9_D1	Cyc1	iron
WaterYear_AA9_D1_14327718_2|WaterYear_AA9_D1_UNK|WaterYear_AA9_D1	tauD	sulfur
WaterYear_AA9_D1_14329277_2|WaterYear_AA9_D1_UNK|WaterYear_AA9_D1	MtoA	iron
WaterYear_AA9_D1_14332987_1|WaterYear_AA9_D1_below_2k|WaterYear_AA9_D1	tauD	sulfur
WaterYear_AA9_D1_14348599_8|WaterYear_AA9_D1_UNK|WaterYear_AA9_D1	Cyc1	iron
WaterYear_AA9_D1_14356038_1|WaterYear_AA9_D1_UNK|WaterYear_AA9_D1	tauD	sulfur
WaterYear_AA9_D1_14359804_1|WaterYear_AA9_D1_below_2k|WaterYear_AA9_D1	TIGR04486_soxB	sulfur
WaterYear_AA9_D1_14366465_13|WaterYear_AA9_D1_metabat2_155756_sub|WaterYear_AA9_D1	fccB	sulfur
WaterYear_AA9_D1_14369115_1|WaterYear_AA9_D1_below_2k|WaterYear_AA9_D1	TIGR04555_soxC	sulfur
WaterYear_AA9_D1_14369943_1|WaterYear_AA9_D1_vamb_14934|WaterYear_AA9_D1	TIGR00339_sat	sulfur
WaterYear_AA9_D1_14374837_3|WaterYear_AA9_D1_below_2k|WaterYear_AA9_D1	Cyc1	iron
WaterYear_AA9_D1_14380006_2|WaterYear_AA9_D1_UNK|WaterYear_AA9_D1	tauD	sulfur
WaterYear_AA9_D1_14387508_2|WaterYear_AA9_D1_below_2k|WaterYear_AA9_D1	tauD	sulfur
WaterYear_AA9_D1_14389734_1|WaterYear_AA9_D1_UNK|WaterYear_AA9_D1	tauD	sulfur
WaterYear_AA9_D1_14397519_2|WaterYear_AA9_D1_below_2k|WaterYear_AA9_D1	tauD	sulfur
WaterYear_AA9_D1_14407524_1	[NiFe]_hydrogenase;Group1h	hydrogen
WaterYear_AA9_D1_14409570_5|WaterYear_AA9_D1_UNK|WaterYear_AA9_D1	TIGR04488_soxY	sulfur
WaterYear_AA9_D1_14416323_1|WaterYear_AA9_D1_UNK|WaterYear_AA9_D1	Cyc2	iron
WaterYear_AA9_D1_14416323_2|WaterYear_AA9_D1_UNK|WaterYear_AA9_D1	Cyc2	iron
WaterYear_AA9_D1_1442825_1|WaterYear_AA9_D1_below_2k|WaterYear_AA9_D1	FoxY	iron
WaterYear_AA9_D1_14450552_5|WaterYear_AA9_D1_UNK|WaterYear_AA9_D1	tauD	sulfur
WaterYear_AA9_D1_14457570_2|WaterYear_AA9_D1_UNK|WaterYear_AA9_D1	FoxY	iron
WaterYear_AA9_D1_14466081_9|WaterYear_AA9_D1_maxbin2_223_sub|WaterYear_AA9_D1	TIGR00339_sat	sulfur
WaterYear_AA9_D1_14468164_5|WaterYear_AA9_D1_UNK|WaterYear_AA9_D1	tauD	sulfur
WaterYear_AA9_D1_14475211_1|WaterYear_AA9_D1_vamb_5914|WaterYear_AA9_D1	tauD	sulfur
WaterYear_AA9_D1_144760_1|WaterYear_AA9_D1_below_2k|WaterYear_AA9_D1	MtoA	iron
WaterYear_AA9_D1_14492583_3|WaterYear_AA9_D1_below_2k|WaterYear_AA9_D1	fccB	sulfur
WaterYear_AA9_D1_1449579_1|WaterYear_AA9_D1_below_2k|WaterYear_AA9_D1	FoxY	iron
WaterYear_AA9_D1_1450513_8|WaterYear_AA9_D1_UNK|WaterYear_AA9_D1	tauD	sulfur
WaterYear_AA9_D1_14511005_2|WaterYear_AA9_D1_below_2k|WaterYear_AA9_D1	Cyc1	iron
WaterYear_AA9_D1_14518917_4|WaterYear_AA9_D1_metabat2_207812_sub|WaterYear_AA9_D1	Cyc1	iron
WaterYear_AA9_D1_14538680_1|WaterYear_AA9_D1_below_2k|WaterYear_AA9_D1	tauD	sulfur
WaterYear_AA9_D1_14552898_1|WaterYear_AA9_D1_UNK|WaterYear_AA9_D1	TIGR04555_soxC	sulfur
WaterYear_AA9_D1_14568656_5|WaterYear_AA9_D1_metabat2_75597|WaterYear_AA9_D1	tauD	sulfur
WaterYear_AA9_D1_14569537_1|WaterYear_AA9_D1_below_2k|WaterYear_AA9_D1	tauD	sulfur
WaterYear_AA9_D1_14573554_2|WaterYear_AA9_D1_below_2k|WaterYear_AA9_D1	FoxY	iron
WaterYear_AA9_D1_14573680_1|WaterYear_AA9_D1_below_2k|WaterYear_AA9_D1	FoxY	iron
WaterYear_AA9_D1_14576466_3|WaterYear_AA9_D1_UNK|WaterYear_AA9_D1	MtrB_TIGR03509	iron
WaterYear_AA9_D1_1457975_3	K15016;K15016_3HP4HB	alt_autotrophy
WaterYear_AA9_D1_14580915_1	K14534;abfD_3HP4HB	alt_autotrophy
WaterYear_AA9_D1_14581964_3|WaterYear_AA9_D1_below_2k|WaterYear_AA9_D1	tauD	sulfur
WaterYear_AA9_D1_14587613_2|WaterYear_AA9_D1_UNK|WaterYear_AA9_D1	Cyc2	iron
WaterYear_AA9_D1_1460283_2|WaterYear_AA9_D1_UNK|WaterYear_AA9_D1	tauD	sulfur
WaterYear_AA9_D1_14612802_2	K00855;PRK_cbb	alt_autotrophy
WaterYear_AA9_D1_1462136_2|WaterYear_AA9_D1_concoct_13|WaterYear_AA9_D1	tauD	sulfur
WaterYear_AA9_D1_14648850_1|WaterYear_AA9_D1_below_2k|WaterYear_AA9_D1	TIGR04486_soxB	sulfur
WaterYear_AA9_D1_1465700_2|WaterYear_AA9_D1_below_2k|WaterYear_AA9_D1	tauD	sulfur
WaterYear_AA9_D1_14659221_1|WaterYear_AA9_D1_UNK|WaterYear_AA9_D1	tauD	sulfur
WaterYear_AA9_D1_14664009_2|WaterYear_AA9_D1_below_2k|WaterYear_AA9_D1	Cyc1	iron
WaterYear_AA9_D1_14668893_2|WaterYear_AA9_D1_below_2k|WaterYear_AA9_D1	tauD	sulfur
WaterYear_AA9_D1_14679170_1|WaterYear_AA9_D1_below_2k|WaterYear_AA9_D1	tauD	sulfur
WaterYear_AA9_D1_14688002_2|WaterYear_AA9_D1_UNK|WaterYear_AA9_D1	tauD	sulfur
WaterYear_AA9_D1_14701887_2|WaterYear_AA9_D1_UNK|WaterYear_AA9_D1	fccB	sulfur
WaterYear_AA9_D1_14709862_1|WaterYear_AA9_D1_below_2k|WaterYear_AA9_D1	tauD	sulfur
WaterYear_AA9_D1_14712052_1|WaterYear_AA9_D1_below_2k|WaterYear_AA9_D1	tauD	sulfur
WaterYear_AA9_D1_14713546_1|WaterYear_AA9_D1_UNK|WaterYear_AA9_D1	tauD	sulfur
WaterYear_AA9_D1_14715497_6|WaterYear_AA9_D1_UNK|WaterYear_AA9_D1	TIGR00339_sat	sulfur
WaterYear_AA9_D1_14746724_4|WaterYear_AA9_D1_UNK|WaterYear_AA9_D1	FoxY	iron
WaterYear_AA9_D1_14754070_1|WaterYear_AA9_D1_below_2k|WaterYear_AA9_D1	TIGR00339_sat	sulfur
WaterYear_AA9_D1_14772925_1|WaterYear_AA9_D1_metabat2_157058|WaterYear_AA9_D1	tauD	sulfur
WaterYear_AA9_D1_14811191_2|WaterYear_AA9_D1_below_2k|WaterYear_AA9_D1	tauD	sulfur
WaterYear_AA9_D1_14818943_1|WaterYear_AA9_D1_below_2k|WaterYear_AA9_D1	tauD	sulfur
WaterYear_AA9_D1_14820911_3|WaterYear_AA9_D1_UNK|WaterYear_AA9_D1	tauD	sulfur
WaterYear_AA9_D1_1483311_2|WaterYear_AA9_D1_below_2k|WaterYear_AA9_D1	tauD	sulfur
WaterYear_AA9_D1_14844232_5|WaterYear_AA9_D1_vamb_12618|WaterYear_AA9_D1	Cyc2	iron
WaterYear_AA9_D1_14869765_1	[NiFe]_hydrogenase;Group1h	hydrogen
WaterYear_AA9_D1_14872418_1|WaterYear_AA9_D1_below_2k|WaterYear_AA9_D1	tauD	sulfur
WaterYear_AA9_D1_14875409_1|WaterYear_AA9_D1_UNK|WaterYear_AA9_D1	tauD	sulfur
WaterYear_AA9_D1_14881954_4|WaterYear_AA9_D1_UNK|WaterYear_AA9_D1	TIGR04555_soxC	sulfur
WaterYear_AA9_D1_14906092_1|WaterYear_AA9_D1_below_2k|WaterYear_AA9_D1	tauD	sulfur
WaterYear_AA9_D1_14911262_2	K15016;K15016_3HP4HB	alt_autotrophy
WaterYear_AA9_D1_1493498_2|WaterYear_AA9_D1_below_2k|WaterYear_AA9_D1	tauD	sulfur
WaterYear_AA9_D1_14961565_2|WaterYear_AA9_D1_below_2k|WaterYear_AA9_D1	TIGR00339_sat	sulfur
WaterYear_AA9_D1_149690_1	[NiFe]_hydrogenase;Group1h	hydrogen
WaterYear_AA9_D1_14973124_5|WaterYear_AA9_D1_maxbin2_81|WaterYear_AA9_D1	MtoA	iron
WaterYear_AA9_D1_14990269_2|WaterYear_AA9_D1_below_2k|WaterYear_AA9_D1	Cyc1	iron
WaterYear_AA9_D1_1499322_2	K00855;PRK_cbb	alt_autotrophy
WaterYear_AA9_D1_15002864_2|WaterYear_AA9_D1_UNK|WaterYear_AA9_D1	Cyc1	iron
WaterYear_AA9_D1_15020849_3|WaterYear_AA9_D1_UNK|WaterYear_AA9_D1	MtoA	iron
WaterYear_AA9_D1_15040850_1|WaterYear_AA9_D1_UNK|WaterYear_AA9_D1	fccB	sulfur
WaterYear_AA9_D1_15043880_2|WaterYear_AA9_D1_below_2k|WaterYear_AA9_D1	tauD	sulfur
WaterYear_AA9_D1_15049013_4|WaterYear_AA9_D1_concoct_112_sub|WaterYear_AA9_D1	tauD	sulfur
WaterYear_AA9_D1_15055853_1|WaterYear_AA9_D1_below_2k|WaterYear_AA9_D1	TIGR04488_soxY	sulfur
WaterYear_AA9_D1_15071421_4|WaterYear_AA9_D1_UNK|WaterYear_AA9_D1	TIGR04555_soxC	sulfur
WaterYear_AA9_D1_15071707_2|WaterYear_AA9_D1_below_2k|WaterYear_AA9_D1	TIGR00339_sat	sulfur
WaterYear_AA9_D1_15074914_1|WaterYear_AA9_D1_below_2k|WaterYear_AA9_D1	TIGR04555_soxC	sulfur
WaterYear_AA9_D1_15081487_3|WaterYear_AA9_D1_below_2k|WaterYear_AA9_D1	Cyc2	iron
WaterYear_AA9_D1_15081487_4|WaterYear_AA9_D1_below_2k|WaterYear_AA9_D1	Cyc2	iron
WaterYear_AA9_D1_15082518_1|WaterYear_AA9_D1_below_2k|WaterYear_AA9_D1	tauD	sulfur
WaterYear_AA9_D1_15088064_1|WaterYear_AA9_D1_below_2k|WaterYear_AA9_D1	tauD	sulfur
WaterYear_AA9_D1_15098653_2|WaterYear_AA9_D1_UNK|WaterYear_AA9_D1	tauD	sulfur
WaterYear_AA9_D1_15101027_2|WaterYear_AA9_D1_below_2k|WaterYear_AA9_D1	tauD	sulfur
WaterYear_AA9_D1_15111395_1	K15231;aclB_rTCA	alt_autotrophy
WaterYear_AA9_D1_15121618_1|WaterYear_AA9_D1_below_2k|WaterYear_AA9_D1	TIGR04555_soxC	sulfur
WaterYear_AA9_D1_15126313_3|WaterYear_AA9_D1_UNK|WaterYear_AA9_D1	Cyc1	iron
WaterYear_AA9_D1_15148337_1|WaterYear_AA9_D1_metabat2_921167_sub|WaterYear_AA9_D1	tauD	sulfur
WaterYear_AA9_D1_15164258_2	[NiFe]_hydrogenase;Group1h	hydrogen
WaterYear_AA9_D1_15172081_1|WaterYear_AA9_D1_below_2k|WaterYear_AA9_D1	Cyc2	iron
WaterYear_AA9_D1_15173194_2	K14470;mct_3HP	alt_autotrophy
WaterYear_AA9_D1_15185376_3|WaterYear_AA9_D1_metabat2_1018349|WaterYear_AA9_D1	tauD	sulfur
WaterYear_AA9_D1_15192918_1|WaterYear_AA9_D1_below_2k|WaterYear_AA9_D1	TIGR04555_soxC	sulfur
WaterYear_AA9_D1_15202101_1|WaterYear_AA9_D1_below_2k|WaterYear_AA9_D1	tauD	sulfur
WaterYear_AA9_D1_15210871_4|WaterYear_AA9_D1_UNK|WaterYear_AA9_D1	tauD	sulfur
WaterYear_AA9_D1_15231806_1|WaterYear_AA9_D1_UNK|WaterYear_AA9_D1	narG_narZ_nrxA_K00370	nitrogen
WaterYear_AA9_D1_15236966_3|WaterYear_AA9_D1_below_2k|WaterYear_AA9_D1	tauD	sulfur
WaterYear_AA9_D1_15237765_1|WaterYear_AA9_D1_below_2k|WaterYear_AA9_D1	TIGR00339_sat	sulfur
WaterYear_AA9_D1_15238720_1|WaterYear_AA9_D1_below_2k|WaterYear_AA9_D1	TIGR04555_soxC	sulfur
WaterYear_AA9_D1_1526122_2|WaterYear_AA9_D1_below_2k|WaterYear_AA9_D1	Cyc2	iron
WaterYear_AA9_D1_15269016_1|WaterYear_AA9_D1_below_2k|WaterYear_AA9_D1	tauD	sulfur
WaterYear_AA9_D1_15274961_2	[NiFe]_hydrogenase;Group1h	hydrogen
WaterYear_AA9_D1_15294016_3|WaterYear_AA9_D1_UNK|WaterYear_AA9_D1	fccB	sulfur
WaterYear_AA9_D1_15294721_1|WaterYear_AA9_D1_below_2k|WaterYear_AA9_D1	tauD	sulfur
WaterYear_AA9_D1_15317950_2|WaterYear_AA9_D1_below_2k|WaterYear_AA9_D1	tauD	sulfur
WaterYear_AA9_D1_15319479_1|WaterYear_AA9_D1_below_2k|WaterYear_AA9_D1	TIGR04555_soxC	sulfur
WaterYear_AA9_D1_15320910_2|WaterYear_AA9_D1_below_2k|WaterYear_AA9_D1	tauD	sulfur
WaterYear_AA9_D1_15322708_4|WaterYear_AA9_D1_below_2k|WaterYear_AA9_D1	tauD	sulfur
WaterYear_AA9_D1_15352862_2|WaterYear_AA9_D1_below_2k|WaterYear_AA9_D1	tauD	sulfur
WaterYear_AA9_D1_15367080_1|WaterYear_AA9_D1_below_2k|WaterYear_AA9_D1	tauD	sulfur
WaterYear_AA9_D1_15368191_2|WaterYear_AA9_D1_below_2k|WaterYear_AA9_D1	sulfocyanin	iron
WaterYear_AA9_D1_15391557_8	K15016;K15016_3HP4HB	alt_autotrophy
WaterYear_AA9_D1_15395015_5|WaterYear_AA9_D1_metabat2_921167_sub|WaterYear_AA9_D1	tauD	sulfur
WaterYear_AA9_D1_15407614_2|WaterYear_AA9_D1_UNK|WaterYear_AA9_D1	fccB	sulfur
WaterYear_AA9_D1_15408813_2|WaterYear_AA9_D1_UNK|WaterYear_AA9_D1	tauD	sulfur
WaterYear_AA9_D1_15429455_1|WaterYear_AA9_D1_below_2k|WaterYear_AA9_D1	fccB	sulfur
WaterYear_AA9_D1_15441365_2|WaterYear_AA9_D1_below_2k|WaterYear_AA9_D1	tauD	sulfur
WaterYear_AA9_D1_15441632_1|WaterYear_AA9_D1_below_2k|WaterYear_AA9_D1	TIGR00339_sat	sulfur
WaterYear_AA9_D1_15446713_1|WaterYear_AA9_D1_concoct_28_sub|WaterYear_AA9_D1	tauD	sulfur
WaterYear_AA9_D1_1545809_7|WaterYear_AA9_D1_UNK|WaterYear_AA9_D1	TIGR00339_sat	sulfur
WaterYear_AA9_D1_15460433_1|WaterYear_AA9_D1_below_2k|WaterYear_AA9_D1	tauD	sulfur
WaterYear_AA9_D1_15466140_2	[NiFe]_hydrogenase;Group3b	hydrogen
WaterYear_AA9_D1_15479791_2|WaterYear_AA9_D1_UNK|WaterYear_AA9_D1	narG_narZ_nrxA_K00370	nitrogen
WaterYear_AA9_D1_15487627_1|WaterYear_AA9_D1_UNK|WaterYear_AA9_D1	TIGR04555_soxC	sulfur
WaterYear_AA9_D1_15489864_4|WaterYear_AA9_D1_UNK|WaterYear_AA9_D1	narG_narZ_nrxA_K00370	nitrogen
WaterYear_AA9_D1_15508528_1|WaterYear_AA9_D1_below_2k|WaterYear_AA9_D1	Cyc2	iron
WaterYear_AA9_D1_15539401_1|WaterYear_AA9_D1_below_2k|WaterYear_AA9_D1	Cyc1	iron
WaterYear_AA9_D1_15547574_2	[NiFe]_hydrogenase;Group1h	hydrogen
WaterYear_AA9_D1_15548993_1|WaterYear_AA9_D1_UNK|WaterYear_AA9_D1	tauD	sulfur
WaterYear_AA9_D1_15600597_2|WaterYear_AA9_D1_below_2k|WaterYear_AA9_D1	FoxY	iron
WaterYear_AA9_D1_15601367_2|WaterYear_AA9_D1_below_2k|WaterYear_AA9_D1	TIGR04555_soxC	sulfur
WaterYear_AA9_D1_15643134_1|WaterYear_AA9_D1_below_2k|WaterYear_AA9_D1	rubisco_I	rubisco
WaterYear_AA9_D1_15649792_1|WaterYear_AA9_D1_below_2k|WaterYear_AA9_D1	tauD	sulfur
WaterYear_AA9_D1_15664537_1|WaterYear_AA9_D1_below_2k|WaterYear_AA9_D1	TIGR04488_soxY	sulfur
WaterYear_AA9_D1_15673274_1|WaterYear_AA9_D1_below_2k|WaterYear_AA9_D1	NiFe_hydrogenase;Group 1l	hydrogen
WaterYear_AA9_D1_15688422_4|WaterYear_AA9_D1_UNK|WaterYear_AA9_D1	TIGR00339_sat	sulfur
WaterYear_AA9_D1_15690059_1	K14470;mct_3HP	alt_autotrophy
WaterYear_AA9_D1_15695266_1	[NiFe]_hydrogenase;Group1c	hydrogen
WaterYear_AA9_D1_15738270_6	K14470;mct_3HP	alt_autotrophy
WaterYear_AA9_D1_15762380_1|WaterYear_AA9_D1_below_2k|WaterYear_AA9_D1	tauD	sulfur
WaterYear_AA9_D1_15764926_1|WaterYear_AA9_D1_below_2k|WaterYear_AA9_D1	TIGR04486_soxB	sulfur
WaterYear_AA9_D1_15770134_2|WaterYear_AA9_D1_below_2k|WaterYear_AA9_D1	TIGR04486_soxB	sulfur
WaterYear_AA9_D1_15785893_2|WaterYear_AA9_D1_below_2k|WaterYear_AA9_D1	TIGR00339_sat	sulfur
WaterYear_AA9_D1_1580342_2	K00855;PRK_cbb	alt_autotrophy
WaterYear_AA9_D1_15811057_2|WaterYear_AA9_D1_UNK|WaterYear_AA9_D1	MtoA	iron
WaterYear_AA9_D1_15823921_2|WaterYear_AA9_D1_UNK|WaterYear_AA9_D1	TIGR00339_sat	sulfur
WaterYear_AA9_D1_15845545_3|WaterYear_AA9_D1_UNK|WaterYear_AA9_D1	tauD	sulfur
WaterYear_AA9_D1_15849569_1|WaterYear_AA9_D1_below_2k|WaterYear_AA9_D1	tauD	sulfur
WaterYear_AA9_D1_15865865_1|WaterYear_AA9_D1_below_2k|WaterYear_AA9_D1	tauD	sulfur
WaterYear_AA9_D1_15876961_2|WaterYear_AA9_D1_below_2k|WaterYear_AA9_D1	tauD	sulfur
WaterYear_AA9_D1_15883456_2|WaterYear_AA9_D1_below_2k|WaterYear_AA9_D1	tauD	sulfur
WaterYear_AA9_D1_15885930_1|WaterYear_AA9_D1_below_2k|WaterYear_AA9_D1	tauD	sulfur
WaterYear_AA9_D1_15886063_1|WaterYear_AA9_D1_below_2k|WaterYear_AA9_D1	tauD	sulfur
WaterYear_AA9_D1_15889188_3|WaterYear_AA9_D1_UNK|WaterYear_AA9_D1	TIGR04486_soxB	sulfur
WaterYear_AA9_D1_15889670_1|WaterYear_AA9_D1_UNK|WaterYear_AA9_D1	FoxE	iron
WaterYear_AA9_D1_15902914_1|WaterYear_AA9_D1_below_2k|WaterYear_AA9_D1	TIGR00339_sat	sulfur
WaterYear_AA9_D1_15903352_1|WaterYear_AA9_D1_UNK|WaterYear_AA9_D1	fccB	sulfur
WaterYear_AA9_D1_15904932_1|WaterYear_AA9_D1_below_2k|WaterYear_AA9_D1	tauD	sulfur
WaterYear_AA9_D1_1591494_1|WaterYear_AA9_D1_UNK|WaterYear_AA9_D1	tauD	sulfur
WaterYear_AA9_D1_15937245_3|WaterYear_AA9_D1_below_2k|WaterYear_AA9_D1	TIGR04486_soxB	sulfur
WaterYear_AA9_D1_15940311_18	[NiFe]_hydrogenase;Group1h	hydrogen
WaterYear_AA9_D1_15979910_4|WaterYear_AA9_D1_UNK|WaterYear_AA9_D1	TIGR00339_sat	sulfur
WaterYear_AA9_D1_16017952_2|WaterYear_AA9_D1_below_2k|WaterYear_AA9_D1	tauD	sulfur
WaterYear_AA9_D1_16037114_1|WaterYear_AA9_D1_below_2k|WaterYear_AA9_D1	TIGR04555_soxC	sulfur
WaterYear_AA9_D1_16041366_1|WaterYear_AA9_D1_below_2k|WaterYear_AA9_D1	TIGR00339_sat	sulfur
WaterYear_AA9_D1_1604423_3	K14534;abfD_3HP4HB	alt_autotrophy
WaterYear_AA9_D1_16057174_2|WaterYear_AA9_D1_below_2k|WaterYear_AA9_D1	TIGR04486_soxB	sulfur
WaterYear_AA9_D1_16057341_5|WaterYear_AA9_D1_UNK|WaterYear_AA9_D1	tauD	sulfur
WaterYear_AA9_D1_16065542_1|WaterYear_AA9_D1_maxbin2_119_sub|WaterYear_AA9_D1	Cyc1	iron
WaterYear_AA9_D1_16068047_8	K14534;abfD_3HP4HB	alt_autotrophy
WaterYear_AA9_D1_16082105_2|WaterYear_AA9_D1_UNK|WaterYear_AA9_D1	TIGR04555_soxC	sulfur
WaterYear_AA9_D1_16087017_2|WaterYear_AA9_D1_below_2k|WaterYear_AA9_D1	TIGR00339_sat	sulfur
WaterYear_AA9_D1_16095425_2|WaterYear_AA9_D1_below_2k|WaterYear_AA9_D1	tauD	sulfur
WaterYear_AA9_D1_16096590_2|WaterYear_AA9_D1_below_2k|WaterYear_AA9_D1	tauD	sulfur
WaterYear_AA9_D1_16097748_1|WaterYear_AA9_D1_below_2k|WaterYear_AA9_D1	MtoA	iron
WaterYear_AA9_D1_1610205_2|WaterYear_AA9_D1_below_2k|WaterYear_AA9_D1	FoxB	iron
WaterYear_AA9_D1_16104787_3|WaterYear_AA9_D1_UNK|WaterYear_AA9_D1	tauD	sulfur
WaterYear_AA9_D1_16119286_5|WaterYear_AA9_D1_maxbin2_36_sub|WaterYear_AA9_D1	sulfocyanin	iron
WaterYear_AA9_D1_16120903_1|WaterYear_AA9_D1_below_2k|WaterYear_AA9_D1	Cyc2	iron
WaterYear_AA9_D1_16138994_1|WaterYear_AA9_D1_below_2k|WaterYear_AA9_D1	tauD	sulfur
WaterYear_AA9_D1_16159101_1|WaterYear_AA9_D1_below_2k|WaterYear_AA9_D1	TIGR04486_soxB	sulfur
WaterYear_AA9_D1_16165732_2|WaterYear_AA9_D1_below_2k|WaterYear_AA9_D1	tauD	sulfur
WaterYear_AA9_D1_16176043_2|WaterYear_AA9_D1_below_2k|WaterYear_AA9_D1	tauD	sulfur
WaterYear_AA9_D1_16177285_2|WaterYear_AA9_D1_below_2k|WaterYear_AA9_D1	Cyc2	iron
WaterYear_AA9_D1_16188152_5	K14534;abfD_3HP4HB	alt_autotrophy
WaterYear_AA9_D1_1619371_2|WaterYear_AA9_D1_below_2k|WaterYear_AA9_D1	tauD	sulfur
WaterYear_AA9_D1_16204910_2	[NiFe]_hydrogenase;Group1h	hydrogen
WaterYear_AA9_D1_16205007_1|WaterYear_AA9_D1_UNK|WaterYear_AA9_D1	tauD	sulfur
WaterYear_AA9_D1_16214268_5|WaterYear_AA9_D1_UNK|WaterYear_AA9_D1	tauD	sulfur
WaterYear_AA9_D1_16216613_3|WaterYear_AA9_D1_below_2k|WaterYear_AA9_D1	Cyc1	iron
WaterYear_AA9_D1_16218862_2|WaterYear_AA9_D1_UNK|WaterYear_AA9_D1	Cyc2	iron
WaterYear_AA9_D1_1624346_1|WaterYear_AA9_D1_below_2k|WaterYear_AA9_D1	rubisco_I	rubisco
WaterYear_AA9_D1_1624794_11|WaterYear_AA9_D1_maxbin2_263_sub|WaterYear_AA9_D1	TIGR04555_soxC	sulfur
WaterYear_AA9_D1_1624794_2|WaterYear_AA9_D1_maxbin2_263_sub|WaterYear_AA9_D1	TIGR04555_soxC	sulfur
WaterYear_AA9_D1_1624794_3|WaterYear_AA9_D1_maxbin2_263_sub|WaterYear_AA9_D1	TIGR04486_soxB	sulfur
WaterYear_AA9_D1_16275257_3|WaterYear_AA9_D1_below_2k|WaterYear_AA9_D1	tauD	sulfur
WaterYear_AA9_D1_1627834_2|WaterYear_AA9_D1_below_2k|WaterYear_AA9_D1	tauD	sulfur
WaterYear_AA9_D1_16292716_3|WaterYear_AA9_D1_UNK|WaterYear_AA9_D1	tauD	sulfur
WaterYear_AA9_D1_16331138_1|WaterYear_AA9_D1_below_2k|WaterYear_AA9_D1	TIGR04486_soxB	sulfur
WaterYear_AA9_D1_16368685_1|WaterYear_AA9_D1_below_2k|WaterYear_AA9_D1	Cyc1	iron
WaterYear_AA9_D1_16383775_1|WaterYear_AA9_D1_below_2k|WaterYear_AA9_D1	Cyc2	iron
WaterYear_AA9_D1_16385817_3|WaterYear_AA9_D1_UNK|WaterYear_AA9_D1	tauD	sulfur
WaterYear_AA9_D1_16393119_1|WaterYear_AA9_D1_below_2k|WaterYear_AA9_D1	TIGR04555_soxC	sulfur
WaterYear_AA9_D1_16394459_4|WaterYear_AA9_D1_UNK|WaterYear_AA9_D1	Cyc1	iron
WaterYear_AA9_D1_16409387_2|WaterYear_AA9_D1_UNK|WaterYear_AA9_D1	tauD	sulfur
WaterYear_AA9_D1_16417689_2|WaterYear_AA9_D1_below_2k|WaterYear_AA9_D1	tauD	sulfur
WaterYear_AA9_D1_1642432_2|WaterYear_AA9_D1_below_2k|WaterYear_AA9_D1	Cyc2	iron
WaterYear_AA9_D1_16469050_2|WaterYear_AA9_D1_below_2k|WaterYear_AA9_D1	tauD	sulfur
WaterYear_AA9_D1_16473935_1|WaterYear_AA9_D1_below_2k|WaterYear_AA9_D1	tauD	sulfur
WaterYear_AA9_D1_16478708_2|WaterYear_AA9_D1_below_2k|WaterYear_AA9_D1	tauD	sulfur
WaterYear_AA9_D1_16479946_2|WaterYear_AA9_D1_below_2k|WaterYear_AA9_D1	fccB	sulfur
WaterYear_AA9_D1_16494448_2	[NiFe]_hydrogenase;Group3b	hydrogen
WaterYear_AA9_D1_16496362_1|WaterYear_AA9_D1_below_2k|WaterYear_AA9_D1	Cyc2	iron
WaterYear_AA9_D1_16517292_1|WaterYear_AA9_D1_below_2k|WaterYear_AA9_D1	TIGR04555_soxC	sulfur
WaterYear_AA9_D1_16521000_1|WaterYear_AA9_D1_below_2k|WaterYear_AA9_D1	NiFe_hydrogenase;Group 1l	hydrogen
WaterYear_AA9_D1_16544775_1	K14470;mct_3HP	alt_autotrophy
WaterYear_AA9_D1_16544900_2	K00855;PRK_cbb	alt_autotrophy
WaterYear_AA9_D1_16547301_1|WaterYear_AA9_D1_below_2k|WaterYear_AA9_D1	tauD	sulfur
WaterYear_AA9_D1_16555905_1	[NiFe]_hydrogenase;Group1h	hydrogen
WaterYear_AA9_D1_16565118_1|WaterYear_AA9_D1_below_2k|WaterYear_AA9_D1	narG_narZ_nrxA_K00370	nitrogen
WaterYear_AA9_D1_16565695_2	K00855;PRK_cbb	alt_autotrophy
WaterYear_AA9_D1_16587274_1|WaterYear_AA9_D1_below_2k|WaterYear_AA9_D1	tauD	sulfur
WaterYear_AA9_D1_16592582_4|WaterYear_AA9_D1_metabat2_1018349|WaterYear_AA9_D1	tauD	sulfur
WaterYear_AA9_D1_16601865_2|WaterYear_AA9_D1_below_2k|WaterYear_AA9_D1	MtoA	iron
WaterYear_AA9_D1_16609885_2|WaterYear_AA9_D1_below_2k|WaterYear_AA9_D1	tauD	sulfur
WaterYear_AA9_D1_16611738_1|WaterYear_AA9_D1_below_2k|WaterYear_AA9_D1	tauD	sulfur
WaterYear_AA9_D1_16614030_1|WaterYear_AA9_D1_metabat2_381393_sub|WaterYear_AA9_D1	TIGR00339_sat	sulfur
WaterYear_AA9_D1_16618607_3|WaterYear_AA9_D1_below_2k|WaterYear_AA9_D1	Cyc1	iron
WaterYear_AA9_D1_16621685_3	[NiFe]_hydrogenase;Group1h	hydrogen
WaterYear_AA9_D1_16622815_1|WaterYear_AA9_D1_below_2k|WaterYear_AA9_D1	tauD	sulfur
WaterYear_AA9_D1_16641735_1|WaterYear_AA9_D1_UNK|WaterYear_AA9_D1	narG_narZ_nrxA_K00370	nitrogen
WaterYear_AA9_D1_16655948_1|WaterYear_AA9_D1_below_2k|WaterYear_AA9_D1	MtoA	iron
WaterYear_AA9_D1_16661666_2|WaterYear_AA9_D1_below_2k|WaterYear_AA9_D1	tauD	sulfur
WaterYear_AA9_D1_16662174_2|WaterYear_AA9_D1_below_2k|WaterYear_AA9_D1	tauD	sulfur
WaterYear_AA9_D1_16665124_2|WaterYear_AA9_D1_below_2k|WaterYear_AA9_D1	TIGR00339_sat	sulfur
WaterYear_AA9_D1_16672826_2|WaterYear_AA9_D1_below_2k|WaterYear_AA9_D1	tauD	sulfur
WaterYear_AA9_D1_16672891_1|WaterYear_AA9_D1_below_2k|WaterYear_AA9_D1	tauD	sulfur
WaterYear_AA9_D1_16685892_4|WaterYear_AA9_D1_UNK|WaterYear_AA9_D1	fccB	sulfur
WaterYear_AA9_D1_16692701_1|WaterYear_AA9_D1_UNK|WaterYear_AA9_D1	Cyc1	iron
WaterYear_AA9_D1_16699629_1|WaterYear_AA9_D1_below_2k|WaterYear_AA9_D1	tauD	sulfur
WaterYear_AA9_D1_16700503_3|WaterYear_AA9_D1_maxbin2_320_sub|WaterYear_AA9_D1	MtoA	iron
WaterYear_AA9_D1_16700823_1|WaterYear_AA9_D1_below_2k|WaterYear_AA9_D1	tauD	sulfur
WaterYear_AA9_D1_16705591_1|WaterYear_AA9_D1_below_2k|WaterYear_AA9_D1	MtoA	iron
WaterYear_AA9_D1_16723050_2|WaterYear_AA9_D1_UNK|WaterYear_AA9_D1	tauD	sulfur
WaterYear_AA9_D1_1673116_2|WaterYear_AA9_D1_below_2k|WaterYear_AA9_D1	TIGR04488_soxY	sulfur
WaterYear_AA9_D1_16746313_2|WaterYear_AA9_D1_below_2k|WaterYear_AA9_D1	tauD	sulfur
WaterYear_AA9_D1_16747889_2|WaterYear_AA9_D1_below_2k|WaterYear_AA9_D1	rubisco_IV	rubisco
WaterYear_AA9_D1_16760498_2|WaterYear_AA9_D1_below_2k|WaterYear_AA9_D1	TIGR04488_soxY	sulfur
WaterYear_AA9_D1_16767706_13|WaterYear_AA9_D1_metabat2_879951|WaterYear_AA9_D1	MtoA	iron
WaterYear_AA9_D1_16784527_1|WaterYear_AA9_D1_UNK|WaterYear_AA9_D1	tauD	sulfur
WaterYear_AA9_D1_16786591_2|WaterYear_AA9_D1_UNK|WaterYear_AA9_D1	tauD	sulfur
WaterYear_AA9_D1_16801184_6|WaterYear_AA9_D1_metabat2_533430|WaterYear_AA9_D1	tauD	sulfur
WaterYear_AA9_D1_16808004_1|WaterYear_AA9_D1_UNK|WaterYear_AA9_D1	tauD	sulfur
WaterYear_AA9_D1_16812611_2|WaterYear_AA9_D1_below_2k|WaterYear_AA9_D1	tauD	sulfur
WaterYear_AA9_D1_16823785_1|WaterYear_AA9_D1_below_2k|WaterYear_AA9_D1	tauD	sulfur
WaterYear_AA9_D1_16832390_1|WaterYear_AA9_D1_below_2k|WaterYear_AA9_D1	TIGR04486_soxB	sulfur
WaterYear_AA9_D1_16842765_1|WaterYear_AA9_D1_UNK|WaterYear_AA9_D1	TIGR02061_aprA	sulfur
WaterYear_AA9_D1_16863010_2|WaterYear_AA9_D1_UNK|WaterYear_AA9_D1	tauD	sulfur
WaterYear_AA9_D1_16863821_1|WaterYear_AA9_D1_below_2k|WaterYear_AA9_D1	tauD	sulfur
WaterYear_AA9_D1_16867005_1|WaterYear_AA9_D1_below_2k|WaterYear_AA9_D1	tauD	sulfur
WaterYear_AA9_D1_16873414_1|WaterYear_AA9_D1_UNK|WaterYear_AA9_D1	Cyc2	iron
WaterYear_AA9_D1_16874175_3|WaterYear_AA9_D1_metabat2_276274|WaterYear_AA9_D1	TIGR00339_sat	sulfur
WaterYear_AA9_D1_16880738_6	[NiFe]_hydrogenase;Group1h	hydrogen
WaterYear_AA9_D1_16903426_1|WaterYear_AA9_D1_UNK|WaterYear_AA9_D1	tauD	sulfur
WaterYear_AA9_D1_16905164_1|WaterYear_AA9_D1_below_2k|WaterYear_AA9_D1	TIGR04555_soxC	sulfur
WaterYear_AA9_D1_16911099_2|WaterYear_AA9_D1_maxbin2_119_sub|WaterYear_AA9_D1	tauD	sulfur
WaterYear_AA9_D1_16923507_1|WaterYear_AA9_D1_below_2k|WaterYear_AA9_D1	Cyc2	iron
WaterYear_AA9_D1_16944784_2|WaterYear_AA9_D1_below_2k|WaterYear_AA9_D1	Cyc2	iron
WaterYear_AA9_D1_1695287_1|WaterYear_AA9_D1_below_2k|WaterYear_AA9_D1	TIGR04486_soxB	sulfur
WaterYear_AA9_D1_16953707_2|WaterYear_AA9_D1_below_2k|WaterYear_AA9_D1	Cyc2	iron
WaterYear_AA9_D1_16984465_2|WaterYear_AA9_D1_below_2k|WaterYear_AA9_D1	tauD	sulfur
WaterYear_AA9_D1_16984674_4	K14534;abfD_3HP4HB	alt_autotrophy
WaterYear_AA9_D1_17013478_3|WaterYear_AA9_D1_below_2k|WaterYear_AA9_D1	TIGR04555_soxC	sulfur
WaterYear_AA9_D1_17015989_1|WaterYear_AA9_D1_below_2k|WaterYear_AA9_D1	MtoA	iron
WaterYear_AA9_D1_17021721_2|WaterYear_AA9_D1_below_2k|WaterYear_AA9_D1	tauD	sulfur
WaterYear_AA9_D1_17022308_1|WaterYear_AA9_D1_below_2k|WaterYear_AA9_D1	tauD	sulfur
WaterYear_AA9_D1_17029858_2|WaterYear_AA9_D1_below_2k|WaterYear_AA9_D1	tauD	sulfur
WaterYear_AA9_D1_17032307_1|WaterYear_AA9_D1_below_2k|WaterYear_AA9_D1	tauD	sulfur
WaterYear_AA9_D1_17049006_3|WaterYear_AA9_D1_metabat2_392674_sub|WaterYear_AA9_D1	tauD	sulfur
WaterYear_AA9_D1_17056456_2|WaterYear_AA9_D1_UNK|WaterYear_AA9_D1	tauD	sulfur
WaterYear_AA9_D1_17059883_2|WaterYear_AA9_D1_below_2k|WaterYear_AA9_D1	Cyc1	iron
WaterYear_AA9_D1_17079168_4|WaterYear_AA9_D1_UNK|WaterYear_AA9_D1	tauD	sulfur
WaterYear_AA9_D1_17081534_2|WaterYear_AA9_D1_below_2k|WaterYear_AA9_D1	tauD	sulfur
WaterYear_AA9_D1_1708468_1|WaterYear_AA9_D1_below_2k|WaterYear_AA9_D1	tauD	sulfur
WaterYear_AA9_D1_17096987_2|WaterYear_AA9_D1_UNK|WaterYear_AA9_D1	fccB	sulfur
WaterYear_AA9_D1_17114986_1|WaterYear_AA9_D1_UNK|WaterYear_AA9_D1	TIGR04486_soxB	sulfur
WaterYear_AA9_D1_17127884_4	[NiFe]_hydrogenase;Group1h	hydrogen
WaterYear_AA9_D1_17142105_1|WaterYear_AA9_D1_UNK|WaterYear_AA9_D1	Cyc1	iron
WaterYear_AA9_D1_17142268_1|WaterYear_AA9_D1_below_2k|WaterYear_AA9_D1	tauD	sulfur
WaterYear_AA9_D1_17149628_2|WaterYear_AA9_D1_below_2k|WaterYear_AA9_D1	tauD	sulfur
WaterYear_AA9_D1_17153089_1|WaterYear_AA9_D1_below_2k|WaterYear_AA9_D1	tauD	sulfur
WaterYear_AA9_D1_17168843_1|WaterYear_AA9_D1_below_2k|WaterYear_AA9_D1	NiFe_hydrogenase;Group 1d	hydrogen
WaterYear_AA9_D1_17176274_1|WaterYear_AA9_D1_UNK|WaterYear_AA9_D1	tauD	sulfur
WaterYear_AA9_D1_17185612_2|WaterYear_AA9_D1_below_2k|WaterYear_AA9_D1	tauD	sulfur
WaterYear_AA9_D1_17227701_1|WaterYear_AA9_D1_metabat2_877590_sub|WaterYear_AA9_D1	TIGR04555_soxC	sulfur
WaterYear_AA9_D1_17245364_1|WaterYear_AA9_D1_below_2k|WaterYear_AA9_D1	tauD	sulfur
WaterYear_AA9_D1_17249492_1|WaterYear_AA9_D1_below_2k|WaterYear_AA9_D1	tauD	sulfur
WaterYear_AA9_D1_17252031_2|WaterYear_AA9_D1_below_2k|WaterYear_AA9_D1	TIGR04555_soxC	sulfur
WaterYear_AA9_D1_17252384_1|WaterYear_AA9_D1_below_2k|WaterYear_AA9_D1	rubisco_IV	rubisco
WaterYear_AA9_D1_17255760_1|WaterYear_AA9_D1_below_2k|WaterYear_AA9_D1	tauD	sulfur
WaterYear_AA9_D1_17259172_2|WaterYear_AA9_D1_below_2k|WaterYear_AA9_D1	tauD	sulfur
WaterYear_AA9_D1_17272405_2|WaterYear_AA9_D1_below_2k|WaterYear_AA9_D1	tauD	sulfur
WaterYear_AA9_D1_17292606_1|WaterYear_AA9_D1_UNK|WaterYear_AA9_D1	TIGR04486_soxB	sulfur
WaterYear_AA9_D1_17292676_10|WaterYear_AA9_D1_concoct_28_sub|WaterYear_AA9_D1	TIGR04555_soxC	sulfur
WaterYear_AA9_D1_17298098_2|WaterYear_AA9_D1_UNK|WaterYear_AA9_D1	TIGR00339_sat	sulfur
WaterYear_AA9_D1_17311575_4|WaterYear_AA9_D1_UNK|WaterYear_AA9_D1	tauD	sulfur
WaterYear_AA9_D1_17327684_3|WaterYear_AA9_D1_metabat2_502616|WaterYear_AA9_D1	tauD	sulfur
WaterYear_AA9_D1_17341220_5	K15016;K15016_3HP4HB	alt_autotrophy
WaterYear_AA9_D1_17342363_2|WaterYear_AA9_D1_below_2k|WaterYear_AA9_D1	Cyc1	iron
WaterYear_AA9_D1_17343408_4|WaterYear_AA9_D1_concoct_112_sub|WaterYear_AA9_D1	TIGR00339_sat	sulfur
WaterYear_AA9_D1_17352183_2|WaterYear_AA9_D1_maxbin2_263_sub|WaterYear_AA9_D1	fccB	sulfur
WaterYear_AA9_D1_17396330_2|WaterYear_AA9_D1_UNK|WaterYear_AA9_D1	TIGR00339_sat	sulfur
WaterYear_AA9_D1_17398921_1	K00855;PRK_cbb	alt_autotrophy
WaterYear_AA9_D1_17424347_2|WaterYear_AA9_D1_below_2k|WaterYear_AA9_D1	tauD	sulfur
WaterYear_AA9_D1_17429134_2|WaterYear_AA9_D1_below_2k|WaterYear_AA9_D1	tauD	sulfur
WaterYear_AA9_D1_17451686_2|WaterYear_AA9_D1_below_2k|WaterYear_AA9_D1	tauD	sulfur
WaterYear_AA9_D1_17462065_1|WaterYear_AA9_D1_below_2k|WaterYear_AA9_D1	TIGR04488_soxY	sulfur
WaterYear_AA9_D1_1746351_5|WaterYear_AA9_D1_UNK|WaterYear_AA9_D1	tauD	sulfur
WaterYear_AA9_D1_17465375_1|WaterYear_AA9_D1_below_2k|WaterYear_AA9_D1	TIGR04555_soxC	sulfur
WaterYear_AA9_D1_17474467_1|WaterYear_AA9_D1_below_2k|WaterYear_AA9_D1	FoxY	iron
WaterYear_AA9_D1_174919_1|WaterYear_AA9_D1_below_2k|WaterYear_AA9_D1	TIGR04486_soxB	sulfur
WaterYear_AA9_D1_17493906_6|WaterYear_AA9_D1_metabat2_778736|WaterYear_AA9_D1	sulfocyanin	iron
WaterYear_AA9_D1_17543724_1|WaterYear_AA9_D1_below_2k|WaterYear_AA9_D1	TIGR04486_soxB	sulfur
WaterYear_AA9_D1_1755748_2|WaterYear_AA9_D1_below_2k|WaterYear_AA9_D1	tauD	sulfur
WaterYear_AA9_D1_17558119_1|WaterYear_AA9_D1_below_2k|WaterYear_AA9_D1	TIGR00339_sat	sulfur
WaterYear_AA9_D1_17562013_9|WaterYear_AA9_D1_maxbin2_206_sub|WaterYear_AA9_D1	MtoA	iron
WaterYear_AA9_D1_17564781_3|WaterYear_AA9_D1_UNK|WaterYear_AA9_D1	TIGR04555_soxC	sulfur
WaterYear_AA9_D1_17572446_4	[NiFe]_hydrogenase;Group1h	hydrogen
WaterYear_AA9_D1_17587236_1|WaterYear_AA9_D1_below_2k|WaterYear_AA9_D1	TIGR00339_sat	sulfur
WaterYear_AA9_D1_17612996_1|WaterYear_AA9_D1_below_2k|WaterYear_AA9_D1	tauD	sulfur
WaterYear_AA9_D1_17622490_2|WaterYear_AA9_D1_below_2k|WaterYear_AA9_D1	tauD	sulfur
WaterYear_AA9_D1_17683094_2|WaterYear_AA9_D1_UNK|WaterYear_AA9_D1	tauD	sulfur
WaterYear_AA9_D1_17731027_1|WaterYear_AA9_D1_below_2k|WaterYear_AA9_D1	tauD	sulfur
WaterYear_AA9_D1_17748988_1|WaterYear_AA9_D1_below_2k|WaterYear_AA9_D1	Cyc2	iron
WaterYear_AA9_D1_17749174_1|WaterYear_AA9_D1_UNK|WaterYear_AA9_D1	MtrB_TIGR03509	iron
WaterYear_AA9_D1_17757453_3|WaterYear_AA9_D1_below_2k|WaterYear_AA9_D1	tauD	sulfur
WaterYear_AA9_D1_17763920_2|WaterYear_AA9_D1_below_2k|WaterYear_AA9_D1	Cyc1	iron
WaterYear_AA9_D1_17803587_1|WaterYear_AA9_D1_below_2k|WaterYear_AA9_D1	tauD	sulfur
WaterYear_AA9_D1_17827145_1	[NiFe]_hydrogenase;Group3b	hydrogen
WaterYear_AA9_D1_17831598_2|WaterYear_AA9_D1_below_2k|WaterYear_AA9_D1	tauD	sulfur
WaterYear_AA9_D1_17835574_2|WaterYear_AA9_D1_below_2k|WaterYear_AA9_D1	tauD	sulfur
WaterYear_AA9_D1_17842947_1|WaterYear_AA9_D1_below_2k|WaterYear_AA9_D1	tauD	sulfur
WaterYear_AA9_D1_17852236_7|WaterYear_AA9_D1_UNK|WaterYear_AA9_D1	Cyc2	iron
WaterYear_AA9_D1_17865843_1|WaterYear_AA9_D1_below_2k|WaterYear_AA9_D1	tauD	sulfur
WaterYear_AA9_D1_17866658_1|WaterYear_AA9_D1_below_2k|WaterYear_AA9_D1	tauD	sulfur
WaterYear_AA9_D1_1787157_1|WaterYear_AA9_D1_below_2k|WaterYear_AA9_D1	Cyc2	iron
WaterYear_AA9_D1_17893287_3|WaterYear_AA9_D1_UNK|WaterYear_AA9_D1	TIGR00339_sat	sulfur
WaterYear_AA9_D1_17905628_5|WaterYear_AA9_D1_metabat2_374879_sub|WaterYear_AA9_D1	MtoA	iron
WaterYear_AA9_D1_17917168_2|WaterYear_AA9_D1_below_2k|WaterYear_AA9_D1	tauD	sulfur
WaterYear_AA9_D1_17924868_2|WaterYear_AA9_D1_below_2k|WaterYear_AA9_D1	tauD	sulfur
WaterYear_AA9_D1_17936057_2	K14470;mct_3HP	alt_autotrophy
WaterYear_AA9_D1_1794608_6|WaterYear_AA9_D1_UNK|WaterYear_AA9_D1	TIGR04555_soxC	sulfur
WaterYear_AA9_D1_17964084_5|WaterYear_AA9_D1_UNK|WaterYear_AA9_D1	tauD	sulfur
WaterYear_AA9_D1_17967496_1|WaterYear_AA9_D1_below_2k|WaterYear_AA9_D1	TIGR00339_sat	sulfur
WaterYear_AA9_D1_17969131_1|WaterYear_AA9_D1_UNK|WaterYear_AA9_D1	TIGR04486_soxB	sulfur
WaterYear_AA9_D1_17975135_1|WaterYear_AA9_D1_UNK|WaterYear_AA9_D1	fccB	sulfur
WaterYear_AA9_D1_17982994_1|WaterYear_AA9_D1_below_2k|WaterYear_AA9_D1	tauD	sulfur
WaterYear_AA9_D1_17982994_2|WaterYear_AA9_D1_below_2k|WaterYear_AA9_D1	tauD	sulfur
WaterYear_AA9_D1_17983588_1|WaterYear_AA9_D1_metabat2_877590_sub|WaterYear_AA9_D1	tauD	sulfur
WaterYear_AA9_D1_17991927_6	K00855;PRK_cbb	alt_autotrophy
WaterYear_AA9_D1_17998062_1|WaterYear_AA9_D1_metabat2_1018349|WaterYear_AA9_D1	tauD	sulfur
WaterYear_AA9_D1_18005916_1|WaterYear_AA9_D1_below_2k|WaterYear_AA9_D1	Cyc1	iron
WaterYear_AA9_D1_18018605_2|WaterYear_AA9_D1_below_2k|WaterYear_AA9_D1	tauD	sulfur
WaterYear_AA9_D1_18022261_2|WaterYear_AA9_D1_UNK|WaterYear_AA9_D1	TIGR04555_soxC	sulfur
WaterYear_AA9_D1_18029600_2|WaterYear_AA9_D1_UNK|WaterYear_AA9_D1	Cyc2	iron
WaterYear_AA9_D1_18039942_1|WaterYear_AA9_D1_below_2k|WaterYear_AA9_D1	NiFe_hydrogenase;Group 1l	hydrogen
WaterYear_AA9_D1_18059202_1|WaterYear_AA9_D1_UNK|WaterYear_AA9_D1	TIGR04555_soxC	sulfur
WaterYear_AA9_D1_18074725_2|WaterYear_AA9_D1_below_2k|WaterYear_AA9_D1	Cyc2	iron
WaterYear_AA9_D1_1808139_2|WaterYear_AA9_D1_below_2k|WaterYear_AA9_D1	tauD	sulfur
WaterYear_AA9_D1_18092992_2|WaterYear_AA9_D1_below_2k|WaterYear_AA9_D1	Cyc1	iron
WaterYear_AA9_D1_18095522_1|WaterYear_AA9_D1_below_2k|WaterYear_AA9_D1	tauD	sulfur
WaterYear_AA9_D1_18110399_2|WaterYear_AA9_D1_below_2k|WaterYear_AA9_D1	tauD	sulfur
WaterYear_AA9_D1_18138204_4|WaterYear_AA9_D1_metabat2_381393_sub|WaterYear_AA9_D1	Cyc2	iron
WaterYear_AA9_D1_18148645_2|WaterYear_AA9_D1_UNK|WaterYear_AA9_D1	tauD	sulfur
WaterYear_AA9_D1_18167859_1|WaterYear_AA9_D1_below_2k|WaterYear_AA9_D1	Cyc2	iron
WaterYear_AA9_D1_18173486_1|WaterYear_AA9_D1_below_2k|WaterYear_AA9_D1	tauD	sulfur
WaterYear_AA9_D1_18182483_1|WaterYear_AA9_D1_below_2k|WaterYear_AA9_D1	tauD	sulfur
WaterYear_AA9_D1_18196342_1	[NiFe]_hydrogenase;Group1h	hydrogen
WaterYear_AA9_D1_1821769_2|WaterYear_AA9_D1_below_2k|WaterYear_AA9_D1	tauD	sulfur
WaterYear_AA9_D1_18231294_2|WaterYear_AA9_D1_below_2k|WaterYear_AA9_D1	Cyc1	iron
WaterYear_AA9_D1_18236324_2|WaterYear_AA9_D1_below_2k|WaterYear_AA9_D1	tauD	sulfur
WaterYear_AA9_D1_182547_3	K00855;PRK_cbb	alt_autotrophy
WaterYear_AA9_D1_18256452_2	[NiFe]_hydrogenase;Group1h	hydrogen
WaterYear_AA9_D1_18262678_1|WaterYear_AA9_D1_UNK|WaterYear_AA9_D1	TIGR00339_sat	sulfur
WaterYear_AA9_D1_18262874_1|WaterYear_AA9_D1_below_2k|WaterYear_AA9_D1	tauD	sulfur
WaterYear_AA9_D1_18262874_2|WaterYear_AA9_D1_below_2k|WaterYear_AA9_D1	tauD	sulfur
WaterYear_AA9_D1_18266564_1|WaterYear_AA9_D1_below_2k|WaterYear_AA9_D1	Cyc2	iron
WaterYear_AA9_D1_18287669_1|WaterYear_AA9_D1_below_2k|WaterYear_AA9_D1	TIGR04555_soxC	sulfur
WaterYear_AA9_D1_18292371_1|WaterYear_AA9_D1_UNK|WaterYear_AA9_D1	TIGR04486_soxB	sulfur
WaterYear_AA9_D1_18317834_2|WaterYear_AA9_D1_below_2k|WaterYear_AA9_D1	tauD	sulfur
WaterYear_AA9_D1_18322572_1|WaterYear_AA9_D1_below_2k|WaterYear_AA9_D1	rubisco_IV	rubisco
WaterYear_AA9_D1_18323346_2|WaterYear_AA9_D1_below_2k|WaterYear_AA9_D1	tauD	sulfur
WaterYear_AA9_D1_1832442_1|WaterYear_AA9_D1_below_2k|WaterYear_AA9_D1	Cyc2	iron
WaterYear_AA9_D1_18364243_2|WaterYear_AA9_D1_UNK|WaterYear_AA9_D1	tauD	sulfur
WaterYear_AA9_D1_18400642_1|WaterYear_AA9_D1_below_2k|WaterYear_AA9_D1	tauD	sulfur
WaterYear_AA9_D1_18403130_3	K14470;mct_3HP	alt_autotrophy
WaterYear_AA9_D1_18411332_2|WaterYear_AA9_D1_below_2k|WaterYear_AA9_D1	tauD	sulfur
WaterYear_AA9_D1_1842829_2|WaterYear_AA9_D1_UNK|WaterYear_AA9_D1	rubisco_I	rubisco
WaterYear_AA9_D1_18428644_19	[NiFe]_hydrogenase;Group1h	hydrogen
WaterYear_AA9_D1_18458287_1|WaterYear_AA9_D1_below_2k|WaterYear_AA9_D1	tauD	sulfur
WaterYear_AA9_D1_18462221_1|WaterYear_AA9_D1_below_2k|WaterYear_AA9_D1	TIGR00339_sat	sulfur
WaterYear_AA9_D1_18472362_1|WaterYear_AA9_D1_below_2k|WaterYear_AA9_D1	TIGR04555_soxC	sulfur
WaterYear_AA9_D1_18474974_3|WaterYear_AA9_D1_metabat2_778736|WaterYear_AA9_D1	sulfocyanin	iron
WaterYear_AA9_D1_18475299_1|WaterYear_AA9_D1_below_2k|WaterYear_AA9_D1	tauD	sulfur
WaterYear_AA9_D1_1847771_2|WaterYear_AA9_D1_below_2k|WaterYear_AA9_D1	tauD	sulfur
WaterYear_AA9_D1_18478951_1	[NiFe]_hydrogenase;Group1h	hydrogen
WaterYear_AA9_D1_18482847_8|WaterYear_AA9_D1_UNK|WaterYear_AA9_D1	TIGR04555_soxC	sulfur
WaterYear_AA9_D1_18493606_1|WaterYear_AA9_D1_below_2k|WaterYear_AA9_D1	tauD	sulfur
WaterYear_AA9_D1_18508976_1|WaterYear_AA9_D1_below_2k|WaterYear_AA9_D1	FoxY	iron
WaterYear_AA9_D1_18516507_2|WaterYear_AA9_D1_UNK|WaterYear_AA9_D1	TIGR04555_soxC	sulfur
WaterYear_AA9_D1_18521056_3|WaterYear_AA9_D1_below_2k|WaterYear_AA9_D1	tauD	sulfur
WaterYear_AA9_D1_18521155_1|WaterYear_AA9_D1_UNK|WaterYear_AA9_D1	tauD	sulfur
WaterYear_AA9_D1_18525244_1|WaterYear_AA9_D1_below_2k|WaterYear_AA9_D1	Cyc1	iron
WaterYear_AA9_D1_18536048_3|WaterYear_AA9_D1_below_2k|WaterYear_AA9_D1	tauD	sulfur
WaterYear_AA9_D1_18557518_1|WaterYear_AA9_D1_below_2k|WaterYear_AA9_D1	Cyc2	iron
WaterYear_AA9_D1_18557518_2|WaterYear_AA9_D1_below_2k|WaterYear_AA9_D1	Cyc2	iron
WaterYear_AA9_D1_18563060_1	[NiFe]_hydrogenase;Group3b	hydrogen
WaterYear_AA9_D1_18564980_2|WaterYear_AA9_D1_below_2k|WaterYear_AA9_D1	TIGR04555_soxC	sulfur
WaterYear_AA9_D1_18569901_1|WaterYear_AA9_D1_below_2k|WaterYear_AA9_D1	tauD	sulfur
WaterYear_AA9_D1_18581790_2|WaterYear_AA9_D1_UNK|WaterYear_AA9_D1	tauD	sulfur
WaterYear_AA9_D1_18585951_1|WaterYear_AA9_D1_below_2k|WaterYear_AA9_D1	tauD	sulfur
WaterYear_AA9_D1_18593132_2|WaterYear_AA9_D1_UNK|WaterYear_AA9_D1	TIGR00339_sat	sulfur
WaterYear_AA9_D1_18608737_1|WaterYear_AA9_D1_below_2k|WaterYear_AA9_D1	TIGR00339_sat	sulfur
WaterYear_AA9_D1_1861560_2|WaterYear_AA9_D1_UNK|WaterYear_AA9_D1	Cyc2	iron
WaterYear_AA9_D1_1863187_1|WaterYear_AA9_D1_below_2k|WaterYear_AA9_D1	tauD	sulfur
WaterYear_AA9_D1_18659717_2|WaterYear_AA9_D1_below_2k|WaterYear_AA9_D1	tauD	sulfur
WaterYear_AA9_D1_18664585_1|WaterYear_AA9_D1_below_2k|WaterYear_AA9_D1	tauD	sulfur
WaterYear_AA9_D1_18667704_3	K00855;PRK_cbb	alt_autotrophy
WaterYear_AA9_D1_18675727_2|WaterYear_AA9_D1_UNK|WaterYear_AA9_D1	Cyc1	iron
WaterYear_AA9_D1_18692594_2|WaterYear_AA9_D1_below_2k|WaterYear_AA9_D1	tauD	sulfur
WaterYear_AA9_D1_18694730_1|WaterYear_AA9_D1_below_2k|WaterYear_AA9_D1	TIGR04555_soxC	sulfur
WaterYear_AA9_D1_18702627_1|WaterYear_AA9_D1_UNK|WaterYear_AA9_D1	tauD	sulfur
WaterYear_AA9_D1_18707454_1|WaterYear_AA9_D1_below_2k|WaterYear_AA9_D1	MtoA	iron
WaterYear_AA9_D1_18718845_1|WaterYear_AA9_D1_below_2k|WaterYear_AA9_D1	tauD	sulfur
WaterYear_AA9_D1_18722492_1|WaterYear_AA9_D1_below_2k|WaterYear_AA9_D1	tauD	sulfur
WaterYear_AA9_D1_18734712_1|WaterYear_AA9_D1_UNK|WaterYear_AA9_D1	NiFe_hydrogenase;Group 1d	hydrogen
WaterYear_AA9_D1_18740350_3	[NiFe]_hydrogenase;Group3d	hydrogen
WaterYear_AA9_D1_18753697_10|WaterYear_AA9_D1_maxbin2_276|WaterYear_AA9_D1	Cyc2	iron
WaterYear_AA9_D1_18764116_2|WaterYear_AA9_D1_below_2k|WaterYear_AA9_D1	TIGR04555_soxC	sulfur
WaterYear_AA9_D1_18773861_1|WaterYear_AA9_D1_UNK|WaterYear_AA9_D1	FoxY	iron
WaterYear_AA9_D1_18776482_3|WaterYear_AA9_D1_below_2k|WaterYear_AA9_D1	Cyc2	iron
WaterYear_AA9_D1_18783458_1|WaterYear_AA9_D1_UNK|WaterYear_AA9_D1	tauD	sulfur
WaterYear_AA9_D1_18801690_1|WaterYear_AA9_D1_below_2k|WaterYear_AA9_D1	TIGR04555_soxC	sulfur
WaterYear_AA9_D1_18804562_10	[NiFe]_hydrogenase;Group1h	hydrogen
WaterYear_AA9_D1_18818860_3|WaterYear_AA9_D1_below_2k|WaterYear_AA9_D1	tauD	sulfur
WaterYear_AA9_D1_18823393_2|WaterYear_AA9_D1_below_2k|WaterYear_AA9_D1	tauD	sulfur
WaterYear_AA9_D1_18823983_1|WaterYear_AA9_D1_below_2k|WaterYear_AA9_D1	tauD	sulfur
WaterYear_AA9_D1_18839512_1|WaterYear_AA9_D1_below_2k|WaterYear_AA9_D1	Cyc2	iron
WaterYear_AA9_D1_1884077_2|WaterYear_AA9_D1_below_2k|WaterYear_AA9_D1	tauD	sulfur
WaterYear_AA9_D1_18849769_2|WaterYear_AA9_D1_below_2k|WaterYear_AA9_D1	tauD	sulfur
WaterYear_AA9_D1_18853193_1|WaterYear_AA9_D1_below_2k|WaterYear_AA9_D1	FoxY	iron
WaterYear_AA9_D1_18855454_2|WaterYear_AA9_D1_UNK|WaterYear_AA9_D1	tauD	sulfur
WaterYear_AA9_D1_18858924_2|WaterYear_AA9_D1_below_2k|WaterYear_AA9_D1	TIGR04555_soxC	sulfur
WaterYear_AA9_D1_18860815_1|WaterYear_AA9_D1_below_2k|WaterYear_AA9_D1	tauD	sulfur
WaterYear_AA9_D1_18864641_2|WaterYear_AA9_D1_UNK|WaterYear_AA9_D1	fccB	sulfur
WaterYear_AA9_D1_18881517_2|WaterYear_AA9_D1_below_2k|WaterYear_AA9_D1	tauD	sulfur
WaterYear_AA9_D1_18912236_1|WaterYear_AA9_D1_UNK|WaterYear_AA9_D1	FoxY	iron
WaterYear_AA9_D1_1891736_1|WaterYear_AA9_D1_below_2k|WaterYear_AA9_D1	tauD	sulfur
WaterYear_AA9_D1_1892244_1|WaterYear_AA9_D1_below_2k|WaterYear_AA9_D1	tauD	sulfur
WaterYear_AA9_D1_18929333_2|WaterYear_AA9_D1_below_2k|WaterYear_AA9_D1	tauD	sulfur
WaterYear_AA9_D1_18957037_1|WaterYear_AA9_D1_below_2k|WaterYear_AA9_D1	FoxY	iron
WaterYear_AA9_D1_18963160_4|WaterYear_AA9_D1_UNK|WaterYear_AA9_D1	TIGR04555_soxC	sulfur
WaterYear_AA9_D1_18968885_3|WaterYear_AA9_D1_below_2k|WaterYear_AA9_D1	Cyc1	iron
WaterYear_AA9_D1_18981721_2|WaterYear_AA9_D1_UNK|WaterYear_AA9_D1	tauD	sulfur
WaterYear_AA9_D1_1899468_1|WaterYear_AA9_D1_below_2k|WaterYear_AA9_D1	tauD	sulfur
WaterYear_AA9_D1_19010891_2|WaterYear_AA9_D1_below_2k|WaterYear_AA9_D1	tauD	sulfur
WaterYear_AA9_D1_19021080_1|WaterYear_AA9_D1_below_2k|WaterYear_AA9_D1	tauD	sulfur
WaterYear_AA9_D1_19021312_1|WaterYear_AA9_D1_below_2k|WaterYear_AA9_D1	Cyc2	iron
WaterYear_AA9_D1_19025042_1|WaterYear_AA9_D1_below_2k|WaterYear_AA9_D1	TIGR04555_soxC	sulfur
WaterYear_AA9_D1_19042896_1|WaterYear_AA9_D1_below_2k|WaterYear_AA9_D1	tauD	sulfur
WaterYear_AA9_D1_19050419_1|WaterYear_AA9_D1_below_2k|WaterYear_AA9_D1	FoxY	iron
WaterYear_AA9_D1_19054311_1|WaterYear_AA9_D1_below_2k|WaterYear_AA9_D1	tauD	sulfur
WaterYear_AA9_D1_1907501_2|WaterYear_AA9_D1_UNK|WaterYear_AA9_D1	TIGR02061_aprA	sulfur
WaterYear_AA9_D1_19094618_3	K00855;PRK_cbb	alt_autotrophy
WaterYear_AA9_D1_19094951_2|WaterYear_AA9_D1_below_2k|WaterYear_AA9_D1	TIGR04555_soxC	sulfur
WaterYear_AA9_D1_19100950_1|WaterYear_AA9_D1_below_2k|WaterYear_AA9_D1	Cyc2	iron
WaterYear_AA9_D1_19150311_1|WaterYear_AA9_D1_below_2k|WaterYear_AA9_D1	Cyc2	iron
WaterYear_AA9_D1_19152185_1|WaterYear_AA9_D1_UNK|WaterYear_AA9_D1	TIGR00339_sat	sulfur
WaterYear_AA9_D1_19157886_2|WaterYear_AA9_D1_UNK|WaterYear_AA9_D1	tauD	sulfur
WaterYear_AA9_D1_19170258_1|WaterYear_AA9_D1_below_2k|WaterYear_AA9_D1	TIGR04555_soxC	sulfur
WaterYear_AA9_D1_19173029_3|WaterYear_AA9_D1_UNK|WaterYear_AA9_D1	Cyc1	iron
WaterYear_AA9_D1_1920896_2|WaterYear_AA9_D1_below_2k|WaterYear_AA9_D1	tauD	sulfur
WaterYear_AA9_D1_19223424_1	[NiFe]_hydrogenase;Group1h	hydrogen
WaterYear_AA9_D1_19225446_2|WaterYear_AA9_D1_UNK|WaterYear_AA9_D1	tauD	sulfur
WaterYear_AA9_D1_19229112_1|WaterYear_AA9_D1_below_2k|WaterYear_AA9_D1	MtoA	iron
WaterYear_AA9_D1_19233989_2|WaterYear_AA9_D1_below_2k|WaterYear_AA9_D1	TIGR00339_sat	sulfur
WaterYear_AA9_D1_19240582_1|WaterYear_AA9_D1_below_2k|WaterYear_AA9_D1	tauD	sulfur
WaterYear_AA9_D1_19254327_2|WaterYear_AA9_D1_below_2k|WaterYear_AA9_D1	tauD	sulfur
WaterYear_AA9_D1_19266962_2|WaterYear_AA9_D1_UNK|WaterYear_AA9_D1	tauD	sulfur
WaterYear_AA9_D1_1926747_1|WaterYear_AA9_D1_below_2k|WaterYear_AA9_D1	tauD	sulfur
WaterYear_AA9_D1_19281253_1|WaterYear_AA9_D1_UNK|WaterYear_AA9_D1	MtoA	iron
WaterYear_AA9_D1_19285705_4|WaterYear_AA9_D1_metabat2_157058|WaterYear_AA9_D1	tauD	sulfur
WaterYear_AA9_D1_19288089_2|WaterYear_AA9_D1_below_2k|WaterYear_AA9_D1	Cyc2	iron
WaterYear_AA9_D1_19307175_1	[NiFe]_hydrogenase;Group1h	hydrogen
WaterYear_AA9_D1_19311274_3|WaterYear_AA9_D1_UNK|WaterYear_AA9_D1	TIGR00339_sat	sulfur
WaterYear_AA9_D1_19355357_2|WaterYear_AA9_D1_below_2k|WaterYear_AA9_D1	tauD	sulfur
WaterYear_AA9_D1_19359568_1|WaterYear_AA9_D1_UNK|WaterYear_AA9_D1	rubisco_I	rubisco
WaterYear_AA9_D1_19378902_1|WaterYear_AA9_D1_below_2k|WaterYear_AA9_D1	tauD	sulfur
WaterYear_AA9_D1_19402020_1|WaterYear_AA9_D1_below_2k|WaterYear_AA9_D1	Cyc1	iron
WaterYear_AA9_D1_19413338_1|WaterYear_AA9_D1_UNK|WaterYear_AA9_D1	tauD	sulfur
WaterYear_AA9_D1_1943178_2|WaterYear_AA9_D1_below_2k|WaterYear_AA9_D1	tauD	sulfur
WaterYear_AA9_D1_1943560_2|WaterYear_AA9_D1_UNK|WaterYear_AA9_D1	tauD	sulfur
WaterYear_AA9_D1_19453832_1|WaterYear_AA9_D1_below_2k|WaterYear_AA9_D1	Cyc2	iron
WaterYear_AA9_D1_19463721_6|WaterYear_AA9_D1_vamb_4547|WaterYear_AA9_D1	FoxY	iron
WaterYear_AA9_D1_19467665_1|WaterYear_AA9_D1_UNK|WaterYear_AA9_D1	Cyc2	iron
WaterYear_AA9_D1_19482860_4|WaterYear_AA9_D1_UNK|WaterYear_AA9_D1	Cyc2	iron
WaterYear_AA9_D1_19486035_6	[NiFe]_hydrogenase;Group1h	hydrogen
WaterYear_AA9_D1_19500936_1|WaterYear_AA9_D1_below_2k|WaterYear_AA9_D1	tauD	sulfur
WaterYear_AA9_D1_19526068_1|WaterYear_AA9_D1_below_2k|WaterYear_AA9_D1	tauD	sulfur
WaterYear_AA9_D1_19535190_2|WaterYear_AA9_D1_below_2k|WaterYear_AA9_D1	FoxZ	iron
WaterYear_AA9_D1_19536453_1|WaterYear_AA9_D1_below_2k|WaterYear_AA9_D1	tauD	sulfur
WaterYear_AA9_D1_19557083_3|WaterYear_AA9_D1_UNK|WaterYear_AA9_D1	FoxZ	iron
WaterYear_AA9_D1_19565961_3|WaterYear_AA9_D1_UNK|WaterYear_AA9_D1	FoxY	iron
WaterYear_AA9_D1_19582595_4|WaterYear_AA9_D1_UNK|WaterYear_AA9_D1	Cyc1	iron
WaterYear_AA9_D1_19589995_3|WaterYear_AA9_D1_UNK|WaterYear_AA9_D1	tauD	sulfur
WaterYear_AA9_D1_19619007_2|WaterYear_AA9_D1_below_2k|WaterYear_AA9_D1	FoxY	iron
WaterYear_AA9_D1_19622180_2	K00855;PRK_cbb	alt_autotrophy
WaterYear_AA9_D1_19628952_1	K00855;PRK_cbb	alt_autotrophy
WaterYear_AA9_D1_19647683_2|WaterYear_AA9_D1_below_2k|WaterYear_AA9_D1	TIGR04555_soxC	sulfur
WaterYear_AA9_D1_19651276_1|WaterYear_AA9_D1_below_2k|WaterYear_AA9_D1	tauD	sulfur
WaterYear_AA9_D1_19659829_3|WaterYear_AA9_D1_maxbin2_39_sub|WaterYear_AA9_D1	tauD	sulfur
WaterYear_AA9_D1_19671278_3|WaterYear_AA9_D1_UNK|WaterYear_AA9_D1	MtoA	iron
WaterYear_AA9_D1_19674261_1|WaterYear_AA9_D1_below_2k|WaterYear_AA9_D1	tauD	sulfur
WaterYear_AA9_D1_19708096_2|WaterYear_AA9_D1_below_2k|WaterYear_AA9_D1	tauD	sulfur
WaterYear_AA9_D1_19708881_2|WaterYear_AA9_D1_below_2k|WaterYear_AA9_D1	tauD	sulfur
WaterYear_AA9_D1_19713384_2|WaterYear_AA9_D1_below_2k|WaterYear_AA9_D1	FoxY	iron
WaterYear_AA9_D1_19717089_1|WaterYear_AA9_D1_below_2k|WaterYear_AA9_D1	tauD	sulfur
WaterYear_AA9_D1_19721496_3	[NiFe]_hydrogenase;Group3b	hydrogen
WaterYear_AA9_D1_19741708_10|WaterYear_AA9_D1_UNK|WaterYear_AA9_D1	TIGR00339_sat	sulfur
WaterYear_AA9_D1_19746866_3|WaterYear_AA9_D1_UNK|WaterYear_AA9_D1	tauD	sulfur
WaterYear_AA9_D1_19763652_2|WaterYear_AA9_D1_below_2k|WaterYear_AA9_D1	Cyc1	iron
WaterYear_AA9_D1_19814257_1|WaterYear_AA9_D1_below_2k|WaterYear_AA9_D1	Cyc2	iron
WaterYear_AA9_D1_19816348_1|WaterYear_AA9_D1_below_2k|WaterYear_AA9_D1	tauD	sulfur
WaterYear_AA9_D1_19821069_1|WaterYear_AA9_D1_below_2k|WaterYear_AA9_D1	NiFe_hydrogenase;Group 1l	hydrogen
WaterYear_AA9_D1_19825519_1|WaterYear_AA9_D1_below_2k|WaterYear_AA9_D1	tauD	sulfur
WaterYear_AA9_D1_19835771_1	K00855;PRK_cbb	alt_autotrophy
WaterYear_AA9_D1_1984417_2|WaterYear_AA9_D1_metabat2_921167_sub|WaterYear_AA9_D1	tauD	sulfur
WaterYear_AA9_D1_19847797_3|WaterYear_AA9_D1_below_2k|WaterYear_AA9_D1	tauD	sulfur
WaterYear_AA9_D1_19848998_1|WaterYear_AA9_D1_below_2k|WaterYear_AA9_D1	TIGR04555_soxC	sulfur
WaterYear_AA9_D1_19855153_1|WaterYear_AA9_D1_below_2k|WaterYear_AA9_D1	TIGR04555_soxC	sulfur
WaterYear_AA9_D1_19855998_1|WaterYear_AA9_D1_below_2k|WaterYear_AA9_D1	FoxY	iron
WaterYear_AA9_D1_19868646_3|WaterYear_AA9_D1_UNK|WaterYear_AA9_D1	tauD	sulfur
WaterYear_AA9_D1_19869030_1|WaterYear_AA9_D1_below_2k|WaterYear_AA9_D1	tauD	sulfur
WaterYear_AA9_D1_19879193_2|WaterYear_AA9_D1_UNK|WaterYear_AA9_D1	tauD	sulfur
WaterYear_AA9_D1_19935618_1|WaterYear_AA9_D1_below_2k|WaterYear_AA9_D1	tauD	sulfur
WaterYear_AA9_D1_19953832_2|WaterYear_AA9_D1_below_2k|WaterYear_AA9_D1	TIGR04555_soxC	sulfur
WaterYear_AA9_D1_19969432_1|WaterYear_AA9_D1_UNK|WaterYear_AA9_D1	tauD	sulfur
WaterYear_AA9_D1_19971885_1|WaterYear_AA9_D1_below_2k|WaterYear_AA9_D1	TIGR00339_sat	sulfur
WaterYear_AA9_D1_19972707_30|WaterYear_AA9_D1_metabat2_381393_sub|WaterYear_AA9_D1	Cyc2	iron
WaterYear_AA9_D1_19992043_1|WaterYear_AA9_D1_below_2k|WaterYear_AA9_D1	TIGR04555_soxC	sulfur
WaterYear_AA9_D1_20011155_1|WaterYear_AA9_D1_below_2k|WaterYear_AA9_D1	tauD	sulfur
WaterYear_AA9_D1_20062061_5	[NiFe]_hydrogenase;Group1h	hydrogen
WaterYear_AA9_D1_20079705_2|WaterYear_AA9_D1_below_2k|WaterYear_AA9_D1	tauD	sulfur
WaterYear_AA9_D1_20083710_1|WaterYear_AA9_D1_below_2k|WaterYear_AA9_D1	TIGR04555_soxC	sulfur
WaterYear_AA9_D1_20114773_2|WaterYear_AA9_D1_below_2k|WaterYear_AA9_D1	tauD	sulfur
WaterYear_AA9_D1_20124828_1|WaterYear_AA9_D1_below_2k|WaterYear_AA9_D1	Cyc2	iron
WaterYear_AA9_D1_20141917_1|WaterYear_AA9_D1_below_2k|WaterYear_AA9_D1	tauD	sulfur
WaterYear_AA9_D1_20142694_1|WaterYear_AA9_D1_below_2k|WaterYear_AA9_D1	Cyc1	iron
WaterYear_AA9_D1_20156233_2|WaterYear_AA9_D1_below_2k|WaterYear_AA9_D1	TIGR00339_sat	sulfur
WaterYear_AA9_D1_20159605_2|WaterYear_AA9_D1_below_2k|WaterYear_AA9_D1	tauD	sulfur
WaterYear_AA9_D1_20183468_2|WaterYear_AA9_D1_concoct_283_sub|WaterYear_AA9_D1	TIGR00339_sat	sulfur
WaterYear_AA9_D1_2018865_1|WaterYear_AA9_D1_UNK|WaterYear_AA9_D1	tauD	sulfur
WaterYear_AA9_D1_20193356_1|WaterYear_AA9_D1_below_2k|WaterYear_AA9_D1	tauD	sulfur
WaterYear_AA9_D1_20198150_1|WaterYear_AA9_D1_below_2k|WaterYear_AA9_D1	tauD	sulfur
WaterYear_AA9_D1_20201708_1|WaterYear_AA9_D1_below_2k|WaterYear_AA9_D1	tauD	sulfur
WaterYear_AA9_D1_20206280_1|WaterYear_AA9_D1_below_2k|WaterYear_AA9_D1	Cyc2	iron
WaterYear_AA9_D1_20224988_1|WaterYear_AA9_D1_below_2k|WaterYear_AA9_D1	tauD	sulfur
WaterYear_AA9_D1_20252183_3|WaterYear_AA9_D1_UNK|WaterYear_AA9_D1	tauD	sulfur
WaterYear_AA9_D1_20276641_2|WaterYear_AA9_D1_below_2k|WaterYear_AA9_D1	tauD	sulfur
WaterYear_AA9_D1_20277535_2|WaterYear_AA9_D1_UNK|WaterYear_AA9_D1	tauD	sulfur
WaterYear_AA9_D1_20281174_2|WaterYear_AA9_D1_below_2k|WaterYear_AA9_D1	tauD	sulfur
WaterYear_AA9_D1_20287398_5|WaterYear_AA9_D1_UNK|WaterYear_AA9_D1	Cyc1	iron
WaterYear_AA9_D1_2032438_2|WaterYear_AA9_D1_below_2k|WaterYear_AA9_D1	Cyc1	iron
WaterYear_AA9_D1_20335440_2|WaterYear_AA9_D1_below_2k|WaterYear_AA9_D1	tauD	sulfur
WaterYear_AA9_D1_20345041_2	K00855;PRK_cbb	alt_autotrophy
WaterYear_AA9_D1_20345625_5	K15016;K15016_3HP4HB	alt_autotrophy
WaterYear_AA9_D1_20347282_2|WaterYear_AA9_D1_UNK|WaterYear_AA9_D1	fccB	sulfur
WaterYear_AA9_D1_20368252_1|WaterYear_AA9_D1_below_2k|WaterYear_AA9_D1	tauD	sulfur
WaterYear_AA9_D1_2037233_2|WaterYear_AA9_D1_below_2k|WaterYear_AA9_D1	FoxY	iron
WaterYear_AA9_D1_2041609_1|WaterYear_AA9_D1_below_2k|WaterYear_AA9_D1	FoxY	iron
WaterYear_AA9_D1_20418351_1|WaterYear_AA9_D1_below_2k|WaterYear_AA9_D1	tauD	sulfur
WaterYear_AA9_D1_20418351_2|WaterYear_AA9_D1_below_2k|WaterYear_AA9_D1	tauD	sulfur
WaterYear_AA9_D1_20433909_1|WaterYear_AA9_D1_UNK|WaterYear_AA9_D1	fccB	sulfur
WaterYear_AA9_D1_20447937_11	K14534;abfD_3HP4HB	alt_autotrophy
WaterYear_AA9_D1_20452463_2|WaterYear_AA9_D1_below_2k|WaterYear_AA9_D1	Cyc1	iron
WaterYear_AA9_D1_20468386_2|WaterYear_AA9_D1_UNK|WaterYear_AA9_D1	fccB	sulfur
WaterYear_AA9_D1_20472141_1|WaterYear_AA9_D1_UNK|WaterYear_AA9_D1	FoxY	iron
WaterYear_AA9_D1_2048522_2|WaterYear_AA9_D1_below_2k|WaterYear_AA9_D1	tauD	sulfur
WaterYear_AA9_D1_20485388_2|WaterYear_AA9_D1_below_2k|WaterYear_AA9_D1	tauD	sulfur
WaterYear_AA9_D1_20487634_2|WaterYear_AA9_D1_UNK|WaterYear_AA9_D1	Cyc1	iron
WaterYear_AA9_D1_20504035_1|WaterYear_AA9_D1_UNK|WaterYear_AA9_D1	TIGR04486_soxB	sulfur
WaterYear_AA9_D1_20514030_1|WaterYear_AA9_D1_below_2k|WaterYear_AA9_D1	FoxZ	iron
WaterYear_AA9_D1_20516497_1|WaterYear_AA9_D1_below_2k|WaterYear_AA9_D1	tauD	sulfur
WaterYear_AA9_D1_20523250_1|WaterYear_AA9_D1_below_2k|WaterYear_AA9_D1	tauD	sulfur
WaterYear_AA9_D1_20524639_1|WaterYear_AA9_D1_below_2k|WaterYear_AA9_D1	tauD	sulfur
WaterYear_AA9_D1_20539702_3	K15016;K15016_3HP4HB	alt_autotrophy
WaterYear_AA9_D1_20540088_1|WaterYear_AA9_D1_metabat2_806023|WaterYear_AA9_D1	tauD	sulfur
WaterYear_AA9_D1_20547673_1|WaterYear_AA9_D1_UNK|WaterYear_AA9_D1	rubisco_I	rubisco
WaterYear_AA9_D1_20562272_4|WaterYear_AA9_D1_maxbin2_158_sub|WaterYear_AA9_D1	TIGR00339_sat	sulfur
WaterYear_AA9_D1_20597892_7|WaterYear_AA9_D1_UNK|WaterYear_AA9_D1	tauD	sulfur
WaterYear_AA9_D1_20598336_1|WaterYear_AA9_D1_below_2k|WaterYear_AA9_D1	Cyc2	iron
WaterYear_AA9_D1_20601512_1|WaterYear_AA9_D1_below_2k|WaterYear_AA9_D1	tauD	sulfur
WaterYear_AA9_D1_20602488_3|WaterYear_AA9_D1_UNK|WaterYear_AA9_D1	tauD	sulfur
WaterYear_AA9_D1_20637511_1|WaterYear_AA9_D1_below_2k|WaterYear_AA9_D1	tauD	sulfur
WaterYear_AA9_D1_20639732_2|WaterYear_AA9_D1_below_2k|WaterYear_AA9_D1	tauD	sulfur
WaterYear_AA9_D1_20652816_1|WaterYear_AA9_D1_below_2k|WaterYear_AA9_D1	tauD	sulfur
WaterYear_AA9_D1_20657052_2|WaterYear_AA9_D1_UNK|WaterYear_AA9_D1	Cyc1	iron
WaterYear_AA9_D1_20657994_2|WaterYear_AA9_D1_below_2k|WaterYear_AA9_D1	tauD	sulfur
WaterYear_AA9_D1_20679816_2	K14470;mct_3HP	alt_autotrophy
WaterYear_AA9_D1_20696670_3	K15016;K15016_3HP4HB	alt_autotrophy
WaterYear_AA9_D1_20776533_7|WaterYear_AA9_D1_concoct_28_sub|WaterYear_AA9_D1	tauD	sulfur
WaterYear_AA9_D1_20777467_2|WaterYear_AA9_D1_UNK|WaterYear_AA9_D1	tauD	sulfur
WaterYear_AA9_D1_20786127_14|WaterYear_AA9_D1_concoct_28_sub|WaterYear_AA9_D1	tauD	sulfur
WaterYear_AA9_D1_20809426_1	K15016;K15016_3HP4HB	alt_autotrophy
WaterYear_AA9_D1_20812067_2|WaterYear_AA9_D1_UNK|WaterYear_AA9_D1	tauD	sulfur
WaterYear_AA9_D1_20821996_1|WaterYear_AA9_D1_below_2k|WaterYear_AA9_D1	tauD	sulfur
WaterYear_AA9_D1_20825085_4	[NiFe]_hydrogenase;Group1h	hydrogen
WaterYear_AA9_D1_20830064_1|WaterYear_AA9_D1_below_2k|WaterYear_AA9_D1	rubisco_IV	rubisco
WaterYear_AA9_D1_20836222_1|WaterYear_AA9_D1_below_2k|WaterYear_AA9_D1	TIGR04555_soxC	sulfur
WaterYear_AA9_D1_20840433_1	[NiFe]_hydrogenase;Group1h	hydrogen
WaterYear_AA9_D1_20852985_1	K15016;K15016_3HP4HB	alt_autotrophy
WaterYear_AA9_D1_20855613_1	K00855;PRK_cbb	alt_autotrophy
WaterYear_AA9_D1_20866431_1|WaterYear_AA9_D1_UNK|WaterYear_AA9_D1	TIGR04555_soxC	sulfur
WaterYear_AA9_D1_2087506_1|WaterYear_AA9_D1_below_2k|WaterYear_AA9_D1	tauD	sulfur
WaterYear_AA9_D1_20894362_2|WaterYear_AA9_D1_below_2k|WaterYear_AA9_D1	tauD	sulfur
WaterYear_AA9_D1_20905290_3|WaterYear_AA9_D1_below_2k|WaterYear_AA9_D1	Cyc2	iron
WaterYear_AA9_D1_20905718_2|WaterYear_AA9_D1_UNK|WaterYear_AA9_D1	Cyc1	iron
WaterYear_AA9_D1_20910000_1|WaterYear_AA9_D1_below_2k|WaterYear_AA9_D1	TIGR04555_soxC	sulfur
WaterYear_AA9_D1_20923568_9|WaterYear_AA9_D1_maxbin2_231_sub|WaterYear_AA9_D1	Cyc2	iron
WaterYear_AA9_D1_20926660_1|WaterYear_AA9_D1_below_2k|WaterYear_AA9_D1	tauD	sulfur
WaterYear_AA9_D1_20934362_1|WaterYear_AA9_D1_below_2k|WaterYear_AA9_D1	tauD	sulfur
WaterYear_AA9_D1_20935427_1|WaterYear_AA9_D1_below_2k|WaterYear_AA9_D1	tauD	sulfur
WaterYear_AA9_D1_20943470_1|WaterYear_AA9_D1_below_2k|WaterYear_AA9_D1	Cyc2	iron
WaterYear_AA9_D1_20965169_1|WaterYear_AA9_D1_below_2k|WaterYear_AA9_D1	tauD	sulfur
WaterYear_AA9_D1_20973112_3|WaterYear_AA9_D1_UNK|WaterYear_AA9_D1	Cyc2	iron
WaterYear_AA9_D1_20980995_2|WaterYear_AA9_D1_UNK|WaterYear_AA9_D1	tauD	sulfur
WaterYear_AA9_D1_20986743_2|WaterYear_AA9_D1_below_2k|WaterYear_AA9_D1	TIGR00339_sat	sulfur
WaterYear_AA9_D1_20991541_5	K00855;PRK_cbb	alt_autotrophy
WaterYear_AA9_D1_20995656_2|WaterYear_AA9_D1_below_2k|WaterYear_AA9_D1	Cyc1	iron
WaterYear_AA9_D1_21038296_1|WaterYear_AA9_D1_below_2k|WaterYear_AA9_D1	FoxY	iron
WaterYear_AA9_D1_2104475_1|WaterYear_AA9_D1_below_2k|WaterYear_AA9_D1	Cyc2	iron
WaterYear_AA9_D1_21052281_2|WaterYear_AA9_D1_below_2k|WaterYear_AA9_D1	tauD	sulfur
WaterYear_AA9_D1_21052281_3|WaterYear_AA9_D1_below_2k|WaterYear_AA9_D1	tauD	sulfur
WaterYear_AA9_D1_2105685_2|WaterYear_AA9_D1_below_2k|WaterYear_AA9_D1	TIGR04555_soxC	sulfur
WaterYear_AA9_D1_21116037_2|WaterYear_AA9_D1_UNK|WaterYear_AA9_D1	rubisco_IV	rubisco
WaterYear_AA9_D1_21122507_2|WaterYear_AA9_D1_below_2k|WaterYear_AA9_D1	tauD	sulfur
WaterYear_AA9_D1_21126277_2	K00855;PRK_cbb	alt_autotrophy
WaterYear_AA9_D1_21152937_1|WaterYear_AA9_D1_below_2k|WaterYear_AA9_D1	tauD	sulfur
WaterYear_AA9_D1_21153417_1|WaterYear_AA9_D1_maxbin2_207_sub|WaterYear_AA9_D1	MtoA	iron
WaterYear_AA9_D1_21166116_1|WaterYear_AA9_D1_below_2k|WaterYear_AA9_D1	Cyc2	iron
WaterYear_AA9_D1_2117246_2|WaterYear_AA9_D1_UNK|WaterYear_AA9_D1	tauD	sulfur
WaterYear_AA9_D1_21172565_1|WaterYear_AA9_D1_below_2k|WaterYear_AA9_D1	tauD	sulfur
WaterYear_AA9_D1_21173399_2|WaterYear_AA9_D1_below_2k|WaterYear_AA9_D1	tauD	sulfur
WaterYear_AA9_D1_21201459_1|WaterYear_AA9_D1_UNK|WaterYear_AA9_D1	tauD	sulfur
WaterYear_AA9_D1_21212046_1	K15016;K15016_3HP4HB	alt_autotrophy
WaterYear_AA9_D1_21229492_2|WaterYear_AA9_D1_below_2k|WaterYear_AA9_D1	FoxY	iron
WaterYear_AA9_D1_21230216_2|WaterYear_AA9_D1_UNK|WaterYear_AA9_D1	MtoA	iron
WaterYear_AA9_D1_21245236_2|WaterYear_AA9_D1_below_2k|WaterYear_AA9_D1	tauD	sulfur
WaterYear_AA9_D1_21250527_2|WaterYear_AA9_D1_UNK|WaterYear_AA9_D1	sulfocyanin	iron
WaterYear_AA9_D1_21255058_2|WaterYear_AA9_D1_UNK|WaterYear_AA9_D1	tauD	sulfur
WaterYear_AA9_D1_21260882_2|WaterYear_AA9_D1_below_2k|WaterYear_AA9_D1	tauD	sulfur
WaterYear_AA9_D1_21266653_2|WaterYear_AA9_D1_below_2k|WaterYear_AA9_D1	Cyc1	iron
WaterYear_AA9_D1_21280710_1|WaterYear_AA9_D1_below_2k|WaterYear_AA9_D1	Cyc1	iron
WaterYear_AA9_D1_21283640_3|WaterYear_AA9_D1_UNK|WaterYear_AA9_D1	tauD	sulfur
WaterYear_AA9_D1_21304515_1|WaterYear_AA9_D1_metabat2_499313_sub|WaterYear_AA9_D1	TIGR00339_sat	sulfur
WaterYear_AA9_D1_21304756_1|WaterYear_AA9_D1_below_2k|WaterYear_AA9_D1	tauD	sulfur
WaterYear_AA9_D1_21317013_2|WaterYear_AA9_D1_UNK|WaterYear_AA9_D1	FoxY	iron
WaterYear_AA9_D1_21317759_2|WaterYear_AA9_D1_below_2k|WaterYear_AA9_D1	Cyc2	iron
WaterYear_AA9_D1_21325665_5|WaterYear_AA9_D1_UNK|WaterYear_AA9_D1	tauD	sulfur
WaterYear_AA9_D1_21336523_1|WaterYear_AA9_D1_below_2k|WaterYear_AA9_D1	Cyc2	iron
WaterYear_AA9_D1_21343630_1|WaterYear_AA9_D1_below_2k|WaterYear_AA9_D1	tauD	sulfur
WaterYear_AA9_D1_21348327_2|WaterYear_AA9_D1_below_2k|WaterYear_AA9_D1	Cyc1	iron
WaterYear_AA9_D1_21350160_1|WaterYear_AA9_D1_below_2k|WaterYear_AA9_D1	fccB	sulfur
WaterYear_AA9_D1_21352559_1|WaterYear_AA9_D1_below_2k|WaterYear_AA9_D1	tauD	sulfur
WaterYear_AA9_D1_2136302_1	[NiFe]_hydrogenase;Group1h	hydrogen
WaterYear_AA9_D1_21381604_1|WaterYear_AA9_D1_UNK|WaterYear_AA9_D1	TIGR00339_sat	sulfur
WaterYear_AA9_D1_21397786_2|WaterYear_AA9_D1_below_2k|WaterYear_AA9_D1	TIGR04555_soxC	sulfur
WaterYear_AA9_D1_21400768_1|WaterYear_AA9_D1_below_2k|WaterYear_AA9_D1	Cyc2	iron
WaterYear_AA9_D1_21402743_1|WaterYear_AA9_D1_UNK|WaterYear_AA9_D1	TIGR00339_sat	sulfur
WaterYear_AA9_D1_21422742_3|WaterYear_AA9_D1_metabat2_502616|WaterYear_AA9_D1	tauD	sulfur
WaterYear_AA9_D1_21431414_1|WaterYear_AA9_D1_maxbin2_119_sub|WaterYear_AA9_D1	tauD	sulfur
WaterYear_AA9_D1_21435404_3|WaterYear_AA9_D1_UNK|WaterYear_AA9_D1	Cyc1	iron
WaterYear_AA9_D1_21442554_1|WaterYear_AA9_D1_UNK|WaterYear_AA9_D1	TIGR00339_sat	sulfur
WaterYear_AA9_D1_21443800_1|WaterYear_AA9_D1_below_2k|WaterYear_AA9_D1	Cyc2	iron
WaterYear_AA9_D1_2145197_2|WaterYear_AA9_D1_below_2k|WaterYear_AA9_D1	Cyc1	iron
WaterYear_AA9_D1_21465863_2|WaterYear_AA9_D1_below_2k|WaterYear_AA9_D1	tauD	sulfur
WaterYear_AA9_D1_21469941_2|WaterYear_AA9_D1_below_2k|WaterYear_AA9_D1	TIGR00339_sat	sulfur
WaterYear_AA9_D1_21470068_2|WaterYear_AA9_D1_below_2k|WaterYear_AA9_D1	tauD	sulfur
WaterYear_AA9_D1_21478116_1|WaterYear_AA9_D1_below_2k|WaterYear_AA9_D1	tauD	sulfur
WaterYear_AA9_D1_21485048_3	[NiFe]_hydrogenase;Group1h	hydrogen
WaterYear_AA9_D1_21486487_1	K14534;abfD_3HP4HB	alt_autotrophy
WaterYear_AA9_D1_21487655_3|WaterYear_AA9_D1_UNK|WaterYear_AA9_D1	TIGR00339_sat	sulfur
WaterYear_AA9_D1_21496774_2|WaterYear_AA9_D1_metabat2_1018349|WaterYear_AA9_D1	tauD	sulfur
WaterYear_AA9_D1_21500116_2	K15016;K15016_3HP4HB	alt_autotrophy
WaterYear_AA9_D1_21501923_2|WaterYear_AA9_D1_below_2k|WaterYear_AA9_D1	Cyc1	iron
WaterYear_AA9_D1_21511190_1|WaterYear_AA9_D1_UNK|WaterYear_AA9_D1	tauD	sulfur
WaterYear_AA9_D1_21523735_1|WaterYear_AA9_D1_below_2k|WaterYear_AA9_D1	Cyc1	iron
WaterYear_AA9_D1_21545947_1|WaterYear_AA9_D1_UNK|WaterYear_AA9_D1	Cyc1	iron
WaterYear_AA9_D1_21546802_4|WaterYear_AA9_D1_UNK|WaterYear_AA9_D1	tauD	sulfur
WaterYear_AA9_D1_21561171_2|WaterYear_AA9_D1_below_2k|WaterYear_AA9_D1	tauD	sulfur
WaterYear_AA9_D1_21574179_2|WaterYear_AA9_D1_below_2k|WaterYear_AA9_D1	TIGR04555_soxC	sulfur
WaterYear_AA9_D1_2157842_1|WaterYear_AA9_D1_below_2k|WaterYear_AA9_D1	Cyc1	iron
WaterYear_AA9_D1_21588015_3|WaterYear_AA9_D1_maxbin2_268_sub|WaterYear_AA9_D1	MtoA	iron
WaterYear_AA9_D1_21596497_1|WaterYear_AA9_D1_below_2k|WaterYear_AA9_D1	tauD	sulfur
WaterYear_AA9_D1_21599667_2|WaterYear_AA9_D1_UNK|WaterYear_AA9_D1	Cyc1	iron
WaterYear_AA9_D1_21612748_3|WaterYear_AA9_D1_below_2k|WaterYear_AA9_D1	TIGR04486_soxB	sulfur
WaterYear_AA9_D1_21617485_1|WaterYear_AA9_D1_below_2k|WaterYear_AA9_D1	tauD	sulfur
WaterYear_AA9_D1_21635636_2	K00855;PRK_cbb	alt_autotrophy
WaterYear_AA9_D1_2166124_1|WaterYear_AA9_D1_below_2k|WaterYear_AA9_D1	tauD	sulfur
WaterYear_AA9_D1_2168127_1|WaterYear_AA9_D1_below_2k|WaterYear_AA9_D1	tauD	sulfur
WaterYear_AA9_D1_21683616_2|WaterYear_AA9_D1_below_2k|WaterYear_AA9_D1	tauD	sulfur
WaterYear_AA9_D1_21699055_3|WaterYear_AA9_D1_below_2k|WaterYear_AA9_D1	TIGR04555_soxC	sulfur
WaterYear_AA9_D1_21710147_2|WaterYear_AA9_D1_below_2k|WaterYear_AA9_D1	tauD	sulfur
WaterYear_AA9_D1_21718202_19	[NiFe]_hydrogenase;Group1h	hydrogen
WaterYear_AA9_D1_21721956_1|WaterYear_AA9_D1_below_2k|WaterYear_AA9_D1	TIGR04555_soxC	sulfur
WaterYear_AA9_D1_21723950_12	K15016;K15016_3HP4HB	alt_autotrophy
WaterYear_AA9_D1_21726235_5|WaterYear_AA9_D1_maxbin2_212_sub|WaterYear_AA9_D1	Cyc2	iron
WaterYear_AA9_D1_21726614_2|WaterYear_AA9_D1_below_2k|WaterYear_AA9_D1	tauD	sulfur
WaterYear_AA9_D1_21727254_1|WaterYear_AA9_D1_UNK|WaterYear_AA9_D1	TIGR04555_soxC	sulfur
WaterYear_AA9_D1_21739716_1|WaterYear_AA9_D1_below_2k|WaterYear_AA9_D1	tauD	sulfur
WaterYear_AA9_D1_21740389_3|WaterYear_AA9_D1_UNK|WaterYear_AA9_D1	tauD	sulfur
WaterYear_AA9_D1_21746077_2|WaterYear_AA9_D1_below_2k|WaterYear_AA9_D1	Cyc1	iron
WaterYear_AA9_D1_21747294_2|WaterYear_AA9_D1_below_2k|WaterYear_AA9_D1	tauD	sulfur
WaterYear_AA9_D1_21758624_3|WaterYear_AA9_D1_metabat2_270783|WaterYear_AA9_D1	tauD	sulfur
WaterYear_AA9_D1_21772401_1|WaterYear_AA9_D1_below_2k|WaterYear_AA9_D1	tauD	sulfur
WaterYear_AA9_D1_21786474_2|WaterYear_AA9_D1_below_2k|WaterYear_AA9_D1	tauD	sulfur
WaterYear_AA9_D1_21786548_33|WaterYear_AA9_D1_metabat2_274877_sub|WaterYear_AA9_D1	TIGR00339_sat	sulfur
WaterYear_AA9_D1_21790736_1|WaterYear_AA9_D1_UNK|WaterYear_AA9_D1	tauD	sulfur
WaterYear_AA9_D1_21792700_1|WaterYear_AA9_D1_below_2k|WaterYear_AA9_D1	TIGR04555_soxC	sulfur
WaterYear_AA9_D1_21795900_1|WaterYear_AA9_D1_UNK|WaterYear_AA9_D1	tauD	sulfur
WaterYear_AA9_D1_21796553_1|WaterYear_AA9_D1_below_2k|WaterYear_AA9_D1	FoxY	iron
WaterYear_AA9_D1_21804356_3|WaterYear_AA9_D1_below_2k|WaterYear_AA9_D1	tauD	sulfur
WaterYear_AA9_D1_21825691_1|WaterYear_AA9_D1_UNK|WaterYear_AA9_D1	TIGR04555_soxC	sulfur
WaterYear_AA9_D1_21839647_4|WaterYear_AA9_D1_UNK|WaterYear_AA9_D1	TIGR02061_aprA	sulfur
WaterYear_AA9_D1_21842333_2|WaterYear_AA9_D1_below_2k|WaterYear_AA9_D1	amoA_K10944	nitrogen
WaterYear_AA9_D1_21844874_2|WaterYear_AA9_D1_UNK|WaterYear_AA9_D1	MtoA	iron
WaterYear_AA9_D1_21877339_3|WaterYear_AA9_D1_UNK|WaterYear_AA9_D1	tauD	sulfur
WaterYear_AA9_D1_21877697_1|WaterYear_AA9_D1_below_2k|WaterYear_AA9_D1	tauD	sulfur
WaterYear_AA9_D1_21887557_1	[NiFe]_hydrogenase;Group1h	hydrogen
WaterYear_AA9_D1_21895885_6|WaterYear_AA9_D1_maxbin2_425|WaterYear_AA9_D1	MtoA	iron
WaterYear_AA9_D1_21913165_1|WaterYear_AA9_D1_below_2k|WaterYear_AA9_D1	TIGR04555_soxC	sulfur
WaterYear_AA9_D1_2192189_1|WaterYear_AA9_D1_below_2k|WaterYear_AA9_D1	tauD	sulfur
WaterYear_AA9_D1_21936787_3	[NiFe]_hydrogenase;Group3b	hydrogen
WaterYear_AA9_D1_21961957_3	[NiFe]_hydrogenase;Group1h	hydrogen
WaterYear_AA9_D1_21988276_1|WaterYear_AA9_D1_below_2k|WaterYear_AA9_D1	tauD	sulfur
WaterYear_AA9_D1_21994696_3|WaterYear_AA9_D1_UNK|WaterYear_AA9_D1	tauD	sulfur
WaterYear_AA9_D1_22002911_1|WaterYear_AA9_D1_below_2k|WaterYear_AA9_D1	tauD	sulfur
WaterYear_AA9_D1_22010342_7|WaterYear_AA9_D1_metabat2_275100_sub|WaterYear_AA9_D1	TIGR00339_sat	sulfur
WaterYear_AA9_D1_22019738_1|WaterYear_AA9_D1_below_2k|WaterYear_AA9_D1	TIGR04488_soxY	sulfur
WaterYear_AA9_D1_22036856_1|WaterYear_AA9_D1_below_2k|WaterYear_AA9_D1	Cyc2	iron
WaterYear_AA9_D1_2204877_2|WaterYear_AA9_D1_UNK|WaterYear_AA9_D1	FoxY	iron
WaterYear_AA9_D1_22086991_3|WaterYear_AA9_D1_UNK|WaterYear_AA9_D1	Cyc2	iron
WaterYear_AA9_D1_22103878_3|WaterYear_AA9_D1_UNK|WaterYear_AA9_D1	tauD	sulfur
WaterYear_AA9_D1_22112353_3|WaterYear_AA9_D1_below_2k|WaterYear_AA9_D1	FoxZ	iron
WaterYear_AA9_D1_22112606_2|WaterYear_AA9_D1_below_2k|WaterYear_AA9_D1	Cyc1	iron
WaterYear_AA9_D1_22156068_1|WaterYear_AA9_D1_below_2k|WaterYear_AA9_D1	tauD	sulfur
WaterYear_AA9_D1_22179590_3|WaterYear_AA9_D1_below_2k|WaterYear_AA9_D1	TIGR00339_sat	sulfur
WaterYear_AA9_D1_22189861_2|WaterYear_AA9_D1_UNK|WaterYear_AA9_D1	tauD	sulfur
WaterYear_AA9_D1_22195352_1|WaterYear_AA9_D1_below_2k|WaterYear_AA9_D1	Cyc2	iron
WaterYear_AA9_D1_22195352_2|WaterYear_AA9_D1_below_2k|WaterYear_AA9_D1	Cyc2	iron
WaterYear_AA9_D1_22210709_1|WaterYear_AA9_D1_below_2k|WaterYear_AA9_D1	TIGR00339_sat	sulfur
WaterYear_AA9_D1_22213492_1|WaterYear_AA9_D1_metabat2_167096|WaterYear_AA9_D1	FoxZ	iron
WaterYear_AA9_D1_22218407_2|WaterYear_AA9_D1_below_2k|WaterYear_AA9_D1	TIGR04555_soxC	sulfur
WaterYear_AA9_D1_22219430_6|WaterYear_AA9_D1_UNK|WaterYear_AA9_D1	FoxY	iron
WaterYear_AA9_D1_22224946_4|WaterYear_AA9_D1_UNK|WaterYear_AA9_D1	MtoA	iron
WaterYear_AA9_D1_22228358_3|WaterYear_AA9_D1_UNK|WaterYear_AA9_D1	Cyc2	iron
WaterYear_AA9_D1_22233667_1|WaterYear_AA9_D1_below_2k|WaterYear_AA9_D1	TIGR04555_soxC	sulfur
WaterYear_AA9_D1_22235573_1|WaterYear_AA9_D1_below_2k|WaterYear_AA9_D1	tauD	sulfur
WaterYear_AA9_D1_22254123_1|WaterYear_AA9_D1_below_2k|WaterYear_AA9_D1	Cyc2	iron
WaterYear_AA9_D1_22257922_2|WaterYear_AA9_D1_below_2k|WaterYear_AA9_D1	tauD	sulfur
WaterYear_AA9_D1_22272911_3|WaterYear_AA9_D1_below_2k|WaterYear_AA9_D1	Cyc1	iron
WaterYear_AA9_D1_22274419_1|WaterYear_AA9_D1_below_2k|WaterYear_AA9_D1	fccB	sulfur
WaterYear_AA9_D1_22297232_1|WaterYear_AA9_D1_below_2k|WaterYear_AA9_D1	Cyc1	iron
WaterYear_AA9_D1_22300203_1	K00855;PRK_cbb	alt_autotrophy
WaterYear_AA9_D1_22326031_2|WaterYear_AA9_D1_UNK|WaterYear_AA9_D1	Cyc1	iron
WaterYear_AA9_D1_22346135_2|WaterYear_AA9_D1_below_2k|WaterYear_AA9_D1	MtoA	iron
WaterYear_AA9_D1_22349859_1|WaterYear_AA9_D1_below_2k|WaterYear_AA9_D1	tauD	sulfur
WaterYear_AA9_D1_22366270_1|WaterYear_AA9_D1_below_2k|WaterYear_AA9_D1	TIGR02061_aprA	sulfur
WaterYear_AA9_D1_22377370_2|WaterYear_AA9_D1_below_2k|WaterYear_AA9_D1	tauD	sulfur
WaterYear_AA9_D1_22381585_1|WaterYear_AA9_D1_below_2k|WaterYear_AA9_D1	NiFe_hydrogenase;Group 1l	hydrogen
WaterYear_AA9_D1_22383308_2|WaterYear_AA9_D1_below_2k|WaterYear_AA9_D1	tauD	sulfur
WaterYear_AA9_D1_22427736_2|WaterYear_AA9_D1_below_2k|WaterYear_AA9_D1	tauD	sulfur
WaterYear_AA9_D1_22437867_1|WaterYear_AA9_D1_below_2k|WaterYear_AA9_D1	tauD	sulfur
WaterYear_AA9_D1_22450587_2|WaterYear_AA9_D1_UNK|WaterYear_AA9_D1	TIGR04555_soxC	sulfur
WaterYear_AA9_D1_2246859_1|WaterYear_AA9_D1_UNK|WaterYear_AA9_D1	TIGR00339_sat	sulfur
WaterYear_AA9_D1_22469899_2	[NiFe]_hydrogenase;Group1h	hydrogen
WaterYear_AA9_D1_2247691_1|WaterYear_AA9_D1_below_2k|WaterYear_AA9_D1	TIGR04486_soxB	sulfur
WaterYear_AA9_D1_22478196_2	K14534;abfD_3HP4HB	alt_autotrophy
WaterYear_AA9_D1_22484966_4|WaterYear_AA9_D1_UNK|WaterYear_AA9_D1	tauD	sulfur
WaterYear_AA9_D1_2248639_3|WaterYear_AA9_D1_UNK|WaterYear_AA9_D1	Cyc2	iron
WaterYear_AA9_D1_22487273_2|WaterYear_AA9_D1_below_2k|WaterYear_AA9_D1	tauD	sulfur
WaterYear_AA9_D1_22490672_1|WaterYear_AA9_D1_below_2k|WaterYear_AA9_D1	TIGR04486_soxB	sulfur
WaterYear_AA9_D1_22491487_1|WaterYear_AA9_D1_below_2k|WaterYear_AA9_D1	tauD	sulfur
WaterYear_AA9_D1_22522680_6|WaterYear_AA9_D1_UNK|WaterYear_AA9_D1	FoxY	iron
WaterYear_AA9_D1_22556007_1|WaterYear_AA9_D1_UNK|WaterYear_AA9_D1	TIGR00339_sat	sulfur
WaterYear_AA9_D1_22566172_2|WaterYear_AA9_D1_UNK|WaterYear_AA9_D1	FoxZ	iron
WaterYear_AA9_D1_22572783_2|WaterYear_AA9_D1_below_2k|WaterYear_AA9_D1	tauD	sulfur
WaterYear_AA9_D1_22573277_2|WaterYear_AA9_D1_below_2k|WaterYear_AA9_D1	Cyc1	iron
WaterYear_AA9_D1_22576217_2|WaterYear_AA9_D1_UNK|WaterYear_AA9_D1	tauD	sulfur
WaterYear_AA9_D1_22576342_1|WaterYear_AA9_D1_below_2k|WaterYear_AA9_D1	TIGR04486_soxB	sulfur
WaterYear_AA9_D1_22585354_2	K14470;mct_3HP	alt_autotrophy
WaterYear_AA9_D1_22609545_1|WaterYear_AA9_D1_below_2k|WaterYear_AA9_D1	tauD	sulfur
WaterYear_AA9_D1_22609620_2|WaterYear_AA9_D1_below_2k|WaterYear_AA9_D1	fccB	sulfur
WaterYear_AA9_D1_22626736_2|WaterYear_AA9_D1_below_2k|WaterYear_AA9_D1	tauD	sulfur
WaterYear_AA9_D1_22627119_2|WaterYear_AA9_D1_UNK|WaterYear_AA9_D1	tauD	sulfur
WaterYear_AA9_D1_22628292_1|WaterYear_AA9_D1_below_2k|WaterYear_AA9_D1	tauD	sulfur
WaterYear_AA9_D1_22628620_6|WaterYear_AA9_D1_metabat2_1018349|WaterYear_AA9_D1	tauD	sulfur
WaterYear_AA9_D1_22635276_1|WaterYear_AA9_D1_UNK|WaterYear_AA9_D1	tauD	sulfur
WaterYear_AA9_D1_22649891_1|WaterYear_AA9_D1_below_2k|WaterYear_AA9_D1	fccB	sulfur
WaterYear_AA9_D1_22653979_1|WaterYear_AA9_D1_below_2k|WaterYear_AA9_D1	tauD	sulfur
WaterYear_AA9_D1_22657028_2	K15016;K15016_3HP4HB	alt_autotrophy
WaterYear_AA9_D1_22672485_2|WaterYear_AA9_D1_below_2k|WaterYear_AA9_D1	tauD	sulfur
WaterYear_AA9_D1_22682303_2|WaterYear_AA9_D1_below_2k|WaterYear_AA9_D1	tauD	sulfur
WaterYear_AA9_D1_22683390_1	K14534;abfD_3HP4HB	alt_autotrophy
WaterYear_AA9_D1_22685951_1	K14534;abfD_3HP4HB	alt_autotrophy
WaterYear_AA9_D1_22691628_2|WaterYear_AA9_D1_UNK|WaterYear_AA9_D1	FoxY	iron
WaterYear_AA9_D1_22699989_3|WaterYear_AA9_D1_UNK|WaterYear_AA9_D1	MtoA	iron
WaterYear_AA9_D1_22708368_1|WaterYear_AA9_D1_UNK|WaterYear_AA9_D1	MtoA	iron
WaterYear_AA9_D1_22732746_1|WaterYear_AA9_D1_below_2k|WaterYear_AA9_D1	tauD	sulfur
WaterYear_AA9_D1_2273374_2|WaterYear_AA9_D1_UNK|WaterYear_AA9_D1	Cyc2	iron
WaterYear_AA9_D1_22757281_1|WaterYear_AA9_D1_below_2k|WaterYear_AA9_D1	rubisco_I	rubisco
WaterYear_AA9_D1_22765770_1|WaterYear_AA9_D1_below_2k|WaterYear_AA9_D1	tauD	sulfur
WaterYear_AA9_D1_22783925_1|WaterYear_AA9_D1_below_2k|WaterYear_AA9_D1	tauD	sulfur
WaterYear_AA9_D1_22805985_4|WaterYear_AA9_D1_UNK|WaterYear_AA9_D1	tauD	sulfur
WaterYear_AA9_D1_22813208_5|WaterYear_AA9_D1_metabat2_1018349|WaterYear_AA9_D1	tauD	sulfur
WaterYear_AA9_D1_22839554_1|WaterYear_AA9_D1_below_2k|WaterYear_AA9_D1	TIGR04555_soxC	sulfur
WaterYear_AA9_D1_22853800_1|WaterYear_AA9_D1_below_2k|WaterYear_AA9_D1	tauD	sulfur
WaterYear_AA9_D1_22894626_3|WaterYear_AA9_D1_below_2k|WaterYear_AA9_D1	Cyc2	iron
WaterYear_AA9_D1_22895449_1|WaterYear_AA9_D1_below_2k|WaterYear_AA9_D1	TIGR00339_sat	sulfur
WaterYear_AA9_D1_22900454_1|WaterYear_AA9_D1_below_2k|WaterYear_AA9_D1	FoxY	iron
WaterYear_AA9_D1_22903113_2	[NiFe]_hydrogenase;Group1h	hydrogen
WaterYear_AA9_D1_22906256_2|WaterYear_AA9_D1_below_2k|WaterYear_AA9_D1	Cyc1	iron
WaterYear_AA9_D1_22912537_1|WaterYear_AA9_D1_below_2k|WaterYear_AA9_D1	TIGR00339_sat	sulfur
WaterYear_AA9_D1_22923713_4|WaterYear_AA9_D1_UNK|WaterYear_AA9_D1	fccB	sulfur
WaterYear_AA9_D1_22925576_2|WaterYear_AA9_D1_below_2k|WaterYear_AA9_D1	tauD	sulfur
WaterYear_AA9_D1_22933586_1|WaterYear_AA9_D1_below_2k|WaterYear_AA9_D1	tauD	sulfur
WaterYear_AA9_D1_22949999_2|WaterYear_AA9_D1_UNK|WaterYear_AA9_D1	tauD	sulfur
WaterYear_AA9_D1_22973903_2|WaterYear_AA9_D1_below_2k|WaterYear_AA9_D1	tauD	sulfur
WaterYear_AA9_D1_22980105_1|WaterYear_AA9_D1_below_2k|WaterYear_AA9_D1	FoxZ	iron
WaterYear_AA9_D1_22989484_2|WaterYear_AA9_D1_below_2k|WaterYear_AA9_D1	tauD	sulfur
WaterYear_AA9_D1_23012032_3|WaterYear_AA9_D1_UNK|WaterYear_AA9_D1	tauD	sulfur
WaterYear_AA9_D1_23019860_4|WaterYear_AA9_D1_metabat2_877590_sub|WaterYear_AA9_D1	tauD	sulfur
WaterYear_AA9_D1_2305785_4|WaterYear_AA9_D1_UNK|WaterYear_AA9_D1	Cyc2	iron
WaterYear_AA9_D1_23062772_2|WaterYear_AA9_D1_below_2k|WaterYear_AA9_D1	TIGR00339_sat	sulfur
WaterYear_AA9_D1_23063840_2	K14534;abfD_3HP4HB	alt_autotrophy
WaterYear_AA9_D1_23071925_3|WaterYear_AA9_D1_below_2k|WaterYear_AA9_D1	TIGR04555_soxC	sulfur
WaterYear_AA9_D1_23083739_2|WaterYear_AA9_D1_below_2k|WaterYear_AA9_D1	TIGR04488_soxY	sulfur
WaterYear_AA9_D1_23084274_2|WaterYear_AA9_D1_metabat2_605886_sub|WaterYear_AA9_D1	Cyc2	iron
WaterYear_AA9_D1_23095840_1|WaterYear_AA9_D1_UNK|WaterYear_AA9_D1	tauD	sulfur
WaterYear_AA9_D1_23095840_4|WaterYear_AA9_D1_UNK|WaterYear_AA9_D1	tauD	sulfur
WaterYear_AA9_D1_2309717_1|WaterYear_AA9_D1_UNK|WaterYear_AA9_D1	tauD	sulfur
WaterYear_AA9_D1_23110390_2|WaterYear_AA9_D1_below_2k|WaterYear_AA9_D1	TIGR04488_soxY	sulfur
WaterYear_AA9_D1_231224_1|WaterYear_AA9_D1_below_2k|WaterYear_AA9_D1	NiFe_hydrogenase;Group 1l	hydrogen
WaterYear_AA9_D1_2312400_1|WaterYear_AA9_D1_below_2k|WaterYear_AA9_D1	tauD	sulfur
WaterYear_AA9_D1_2312992_2|WaterYear_AA9_D1_UNK|WaterYear_AA9_D1	tauD	sulfur
WaterYear_AA9_D1_23134878_2|WaterYear_AA9_D1_below_2k|WaterYear_AA9_D1	tauD	sulfur
WaterYear_AA9_D1_23138709_1|WaterYear_AA9_D1_below_2k|WaterYear_AA9_D1	tauD	sulfur
WaterYear_AA9_D1_23144956_2|WaterYear_AA9_D1_below_2k|WaterYear_AA9_D1	FoxY	iron
WaterYear_AA9_D1_2314905_1|WaterYear_AA9_D1_below_2k|WaterYear_AA9_D1	TIGR04555_soxC	sulfur
WaterYear_AA9_D1_23158308_1|WaterYear_AA9_D1_below_2k|WaterYear_AA9_D1	tauD	sulfur
WaterYear_AA9_D1_23165326_1|WaterYear_AA9_D1_UNK|WaterYear_AA9_D1	TIGR04555_soxC	sulfur
WaterYear_AA9_D1_23176061_2|WaterYear_AA9_D1_maxbin2_81|WaterYear_AA9_D1	Cyc2	iron
WaterYear_AA9_D1_23186386_2|WaterYear_AA9_D1_below_2k|WaterYear_AA9_D1	tauD	sulfur
WaterYear_AA9_D1_23191451_3|WaterYear_AA9_D1_UNK|WaterYear_AA9_D1	amoA_K10944	nitrogen
WaterYear_AA9_D1_23199813_1|WaterYear_AA9_D1_below_2k|WaterYear_AA9_D1	tauD	sulfur
WaterYear_AA9_D1_23239340_7|WaterYear_AA9_D1_concoct_28_sub|WaterYear_AA9_D1	tauD	sulfur
WaterYear_AA9_D1_23244889_1|WaterYear_AA9_D1_below_2k|WaterYear_AA9_D1	TIGR00339_sat	sulfur
WaterYear_AA9_D1_23276729_2|WaterYear_AA9_D1_below_2k|WaterYear_AA9_D1	tauD	sulfur
WaterYear_AA9_D1_23285817_1|WaterYear_AA9_D1_below_2k|WaterYear_AA9_D1	TIGR04555_soxC	sulfur
WaterYear_AA9_D1_23289468_1|WaterYear_AA9_D1_UNK|WaterYear_AA9_D1	FoxZ	iron
WaterYear_AA9_D1_23290976_1|WaterYear_AA9_D1_UNK|WaterYear_AA9_D1	tauD	sulfur
WaterYear_AA9_D1_23294485_2|WaterYear_AA9_D1_below_2k|WaterYear_AA9_D1	TIGR04555_soxC	sulfur
WaterYear_AA9_D1_23294947_6|WaterYear_AA9_D1_UNK|WaterYear_AA9_D1	TIGR04555_soxC	sulfur
WaterYear_AA9_D1_23295103_1|WaterYear_AA9_D1_UNK|WaterYear_AA9_D1	TIGR04555_soxC	sulfur
WaterYear_AA9_D1_23296575_1|WaterYear_AA9_D1_below_2k|WaterYear_AA9_D1	tauD	sulfur
WaterYear_AA9_D1_23312603_1|WaterYear_AA9_D1_below_2k|WaterYear_AA9_D1	Cyc1	iron
WaterYear_AA9_D1_23326572_1|WaterYear_AA9_D1_below_2k|WaterYear_AA9_D1	tauD	sulfur
WaterYear_AA9_D1_23343407_1|WaterYear_AA9_D1_UNK|WaterYear_AA9_D1	Cyc2	iron
WaterYear_AA9_D1_23348904_1|WaterYear_AA9_D1_below_2k|WaterYear_AA9_D1	TIGR04486_soxB	sulfur
WaterYear_AA9_D1_23350134_1|WaterYear_AA9_D1_below_2k|WaterYear_AA9_D1	TIGR04555_soxC	sulfur
WaterYear_AA9_D1_23381746_5	[NiFe]_hydrogenase;Group1h	hydrogen
WaterYear_AA9_D1_23385362_1|WaterYear_AA9_D1_below_2k|WaterYear_AA9_D1	TIGR00339_sat	sulfur
WaterYear_AA9_D1_23388038_1|WaterYear_AA9_D1_UNK|WaterYear_AA9_D1	Cyc2	iron
WaterYear_AA9_D1_2339055_2|WaterYear_AA9_D1_maxbin2_263_sub|WaterYear_AA9_D1	tauD	sulfur
WaterYear_AA9_D1_23394306_2|WaterYear_AA9_D1_below_2k|WaterYear_AA9_D1	tauD	sulfur
WaterYear_AA9_D1_23399224_4	K14534;abfD_3HP4HB	alt_autotrophy
WaterYear_AA9_D1_23403037_2|WaterYear_AA9_D1_below_2k|WaterYear_AA9_D1	tauD	sulfur
WaterYear_AA9_D1_23405432_1|WaterYear_AA9_D1_below_2k|WaterYear_AA9_D1	FoxY	iron
WaterYear_AA9_D1_23452262_2|WaterYear_AA9_D1_UNK|WaterYear_AA9_D1	tauD	sulfur
WaterYear_AA9_D1_23458469_2	K15016;K15016_3HP4HB	alt_autotrophy
WaterYear_AA9_D1_23486141_1|WaterYear_AA9_D1_UNK|WaterYear_AA9_D1	MtoA	iron
WaterYear_AA9_D1_23503070_2|WaterYear_AA9_D1_metabat2_1018349|WaterYear_AA9_D1	tauD	sulfur
WaterYear_AA9_D1_23512478_3|WaterYear_AA9_D1_maxbin2_25|WaterYear_AA9_D1	narG_narZ_nrxA_K00370	nitrogen
WaterYear_AA9_D1_23525261_4|WaterYear_AA9_D1_UNK|WaterYear_AA9_D1	TIGR04555_soxC	sulfur
WaterYear_AA9_D1_23529688_1|WaterYear_AA9_D1_UNK|WaterYear_AA9_D1	Cyc2	iron
WaterYear_AA9_D1_23534114_1|WaterYear_AA9_D1_maxbin2_119_sub|WaterYear_AA9_D1	tauD	sulfur
WaterYear_AA9_D1_23536128_1|WaterYear_AA9_D1_below_2k|WaterYear_AA9_D1	TIGR04555_soxC	sulfur
WaterYear_AA9_D1_23540616_2|WaterYear_AA9_D1_UNK|WaterYear_AA9_D1	tauD	sulfur
WaterYear_AA9_D1_23541738_2|WaterYear_AA9_D1_below_2k|WaterYear_AA9_D1	tauD	sulfur
WaterYear_AA9_D1_2355993_2|WaterYear_AA9_D1_UNK|WaterYear_AA9_D1	tauD	sulfur
WaterYear_AA9_D1_23570271_1|WaterYear_AA9_D1_below_2k|WaterYear_AA9_D1	tauD	sulfur
WaterYear_AA9_D1_23574407_2	[NiFe]_hydrogenase;Group1h	hydrogen
WaterYear_AA9_D1_23583313_2|WaterYear_AA9_D1_UNK|WaterYear_AA9_D1	tauD	sulfur
WaterYear_AA9_D1_23615879_1|WaterYear_AA9_D1_below_2k|WaterYear_AA9_D1	TIGR04486_soxB	sulfur
WaterYear_AA9_D1_23629434_2|WaterYear_AA9_D1_UNK|WaterYear_AA9_D1	FoxY	iron
WaterYear_AA9_D1_23632570_3|WaterYear_AA9_D1_UNK|WaterYear_AA9_D1	Cyc1	iron
WaterYear_AA9_D1_23649144_2	K00855;PRK_cbb	alt_autotrophy
WaterYear_AA9_D1_2368829_1|WaterYear_AA9_D1_maxbin2_263_sub|WaterYear_AA9_D1	tauD	sulfur
WaterYear_AA9_D1_23695156_1|WaterYear_AA9_D1_below_2k|WaterYear_AA9_D1	TIGR04555_soxC	sulfur
WaterYear_AA9_D1_23705452_1|WaterYear_AA9_D1_below_2k|WaterYear_AA9_D1	tauD	sulfur
WaterYear_AA9_D1_23713661_3|WaterYear_AA9_D1_UNK|WaterYear_AA9_D1	FoxY	iron
WaterYear_AA9_D1_23743611_2	K14470;mct_3HP	alt_autotrophy
WaterYear_AA9_D1_23746124_1|WaterYear_AA9_D1_UNK|WaterYear_AA9_D1	tauD	sulfur
WaterYear_AA9_D1_23753777_1|WaterYear_AA9_D1_below_2k|WaterYear_AA9_D1	tauD	sulfur
WaterYear_AA9_D1_23827012_2|WaterYear_AA9_D1_below_2k|WaterYear_AA9_D1	tauD	sulfur
WaterYear_AA9_D1_2383301_2|WaterYear_AA9_D1_below_2k|WaterYear_AA9_D1	TIGR04555_soxC	sulfur
WaterYear_AA9_D1_23835927_2|WaterYear_AA9_D1_below_2k|WaterYear_AA9_D1	tauD	sulfur
WaterYear_AA9_D1_23837859_1|WaterYear_AA9_D1_vamb_5914|WaterYear_AA9_D1	tauD	sulfur
WaterYear_AA9_D1_23855356_2|WaterYear_AA9_D1_UNK|WaterYear_AA9_D1	TIGR00339_sat	sulfur
WaterYear_AA9_D1_23859888_3|WaterYear_AA9_D1_below_2k|WaterYear_AA9_D1	tauD	sulfur
WaterYear_AA9_D1_2386330_1|WaterYear_AA9_D1_below_2k|WaterYear_AA9_D1	tauD	sulfur
WaterYear_AA9_D1_23865938_7|WaterYear_AA9_D1_UNK|WaterYear_AA9_D1	tauD	sulfur
WaterYear_AA9_D1_23868034_2|WaterYear_AA9_D1_below_2k|WaterYear_AA9_D1	tauD	sulfur
WaterYear_AA9_D1_23897424_1|WaterYear_AA9_D1_concoct_28_sub|WaterYear_AA9_D1	TIGR04555_soxC	sulfur
WaterYear_AA9_D1_23900052_8|WaterYear_AA9_D1_metabat2_185160_sub|WaterYear_AA9_D1	Cyc2	iron
WaterYear_AA9_D1_23949454_2|WaterYear_AA9_D1_below_2k|WaterYear_AA9_D1	TIGR04555_soxC	sulfur
WaterYear_AA9_D1_23959800_1|WaterYear_AA9_D1_below_2k|WaterYear_AA9_D1	Cyc2	iron
WaterYear_AA9_D1_24014118_1|WaterYear_AA9_D1_below_2k|WaterYear_AA9_D1	NiFe_hydrogenase;Group 1l	hydrogen
WaterYear_AA9_D1_24044415_2|WaterYear_AA9_D1_below_2k|WaterYear_AA9_D1	tauD	sulfur
WaterYear_AA9_D1_24050567_1|WaterYear_AA9_D1_below_2k|WaterYear_AA9_D1	rubisco_I	rubisco
WaterYear_AA9_D1_24053022_2|WaterYear_AA9_D1_below_2k|WaterYear_AA9_D1	TIGR00339_sat	sulfur
WaterYear_AA9_D1_24061230_1|WaterYear_AA9_D1_below_2k|WaterYear_AA9_D1	tauD	sulfur
WaterYear_AA9_D1_2406188_1|WaterYear_AA9_D1_below_2k|WaterYear_AA9_D1	MtrB_TIGR03509	iron
WaterYear_AA9_D1_24078984_1|WaterYear_AA9_D1_below_2k|WaterYear_AA9_D1	TIGR00339_sat	sulfur
WaterYear_AA9_D1_24083539_1|WaterYear_AA9_D1_below_2k|WaterYear_AA9_D1	tauD	sulfur
WaterYear_AA9_D1_24099578_1|WaterYear_AA9_D1_below_2k|WaterYear_AA9_D1	Cyc1	iron
WaterYear_AA9_D1_24102962_2|WaterYear_AA9_D1_below_2k|WaterYear_AA9_D1	TIGR00339_sat	sulfur
WaterYear_AA9_D1_2414315_11|WaterYear_AA9_D1_UNK|WaterYear_AA9_D1	MtoA	iron
WaterYear_AA9_D1_24144942_1|WaterYear_AA9_D1_concoct_28_sub|WaterYear_AA9_D1	tauD	sulfur
WaterYear_AA9_D1_24152727_1|WaterYear_AA9_D1_below_2k|WaterYear_AA9_D1	TIGR04486_soxB	sulfur
WaterYear_AA9_D1_24158007_5|WaterYear_AA9_D1_concoct_28_sub|WaterYear_AA9_D1	TIGR04555_soxC	sulfur
WaterYear_AA9_D1_24159169_2	[NiFe]_hydrogenase;Group1c	hydrogen
WaterYear_AA9_D1_24206393_6|WaterYear_AA9_D1_UNK|WaterYear_AA9_D1	tauD	sulfur
WaterYear_AA9_D1_24209909_2|WaterYear_AA9_D1_UNK|WaterYear_AA9_D1	TIGR04486_soxB	sulfur
WaterYear_AA9_D1_24212787_5|WaterYear_AA9_D1_UNK|WaterYear_AA9_D1	NiFe_hydrogenase;Group 1d	hydrogen
WaterYear_AA9_D1_24213262_2	[NiFe]_hydrogenase;Group1h	hydrogen
WaterYear_AA9_D1_24256085_3|WaterYear_AA9_D1_below_2k|WaterYear_AA9_D1	TIGR04488_soxY	sulfur
WaterYear_AA9_D1_24279278_2|WaterYear_AA9_D1_below_2k|WaterYear_AA9_D1	tauD	sulfur
WaterYear_AA9_D1_24281985_1|WaterYear_AA9_D1_below_2k|WaterYear_AA9_D1	TIGR00339_sat	sulfur
WaterYear_AA9_D1_24290735_2|WaterYear_AA9_D1_UNK|WaterYear_AA9_D1	tauD	sulfur
WaterYear_AA9_D1_24298013_3|WaterYear_AA9_D1_UNK|WaterYear_AA9_D1	tauD	sulfur
WaterYear_AA9_D1_24323303_1|WaterYear_AA9_D1_UNK|WaterYear_AA9_D1	Cyc1	iron
WaterYear_AA9_D1_24325508_2|WaterYear_AA9_D1_below_2k|WaterYear_AA9_D1	Cyc2	iron
WaterYear_AA9_D1_24345777_2|WaterYear_AA9_D1_below_2k|WaterYear_AA9_D1	TIGR04555_soxC	sulfur
WaterYear_AA9_D1_24355675_2|WaterYear_AA9_D1_below_2k|WaterYear_AA9_D1	tauD	sulfur
WaterYear_AA9_D1_24357845_2|WaterYear_AA9_D1_below_2k|WaterYear_AA9_D1	tauD	sulfur
WaterYear_AA9_D1_24357845_3|WaterYear_AA9_D1_below_2k|WaterYear_AA9_D1	tauD	sulfur
WaterYear_AA9_D1_24374567_2|WaterYear_AA9_D1_UNK|WaterYear_AA9_D1	TIGR00339_sat	sulfur
WaterYear_AA9_D1_24375627_2|WaterYear_AA9_D1_below_2k|WaterYear_AA9_D1	tauD	sulfur
WaterYear_AA9_D1_24387288_2|WaterYear_AA9_D1_UNK|WaterYear_AA9_D1	tauD	sulfur
WaterYear_AA9_D1_24390817_6	[NiFe]_hydrogenase;Group1h	hydrogen
WaterYear_AA9_D1_24400745_1|WaterYear_AA9_D1_below_2k|WaterYear_AA9_D1	FoxY	iron
WaterYear_AA9_D1_24406545_3|WaterYear_AA9_D1_UNK|WaterYear_AA9_D1	tauD	sulfur
WaterYear_AA9_D1_24412639_2|WaterYear_AA9_D1_below_2k|WaterYear_AA9_D1	tauD	sulfur
WaterYear_AA9_D1_24422075_1|WaterYear_AA9_D1_UNK|WaterYear_AA9_D1	FoxY	iron
WaterYear_AA9_D1_24428380_2|WaterYear_AA9_D1_UNK|WaterYear_AA9_D1	TIGR04555_soxC	sulfur
WaterYear_AA9_D1_24433597_3|WaterYear_AA9_D1_maxbin2_55_sub|WaterYear_AA9_D1	FoxY	iron
WaterYear_AA9_D1_24447497_1|WaterYear_AA9_D1_below_2k|WaterYear_AA9_D1	Cyc2	iron
WaterYear_AA9_D1_24450086_1|WaterYear_AA9_D1_below_2k|WaterYear_AA9_D1	tauD	sulfur
WaterYear_AA9_D1_24485553_1|WaterYear_AA9_D1_below_2k|WaterYear_AA9_D1	tauD	sulfur
WaterYear_AA9_D1_24490460_1|WaterYear_AA9_D1_below_2k|WaterYear_AA9_D1	tauD	sulfur
WaterYear_AA9_D1_24498810_1|WaterYear_AA9_D1_below_2k|WaterYear_AA9_D1	TIGR02061_aprA	sulfur
WaterYear_AA9_D1_24507818_4|WaterYear_AA9_D1_UNK|WaterYear_AA9_D1	Cyc2	iron
WaterYear_AA9_D1_24511264_3|WaterYear_AA9_D1_UNK|WaterYear_AA9_D1	tauD	sulfur
WaterYear_AA9_D1_24513261_1|WaterYear_AA9_D1_below_2k|WaterYear_AA9_D1	MtoA	iron
WaterYear_AA9_D1_2452865_3|WaterYear_AA9_D1_UNK|WaterYear_AA9_D1	tauD	sulfur
WaterYear_AA9_D1_24533361_1|WaterYear_AA9_D1_below_2k|WaterYear_AA9_D1	tauD	sulfur
WaterYear_AA9_D1_24540596_3|WaterYear_AA9_D1_UNK|WaterYear_AA9_D1	tauD	sulfur
WaterYear_AA9_D1_24552614_1	K00855;PRK_cbb	alt_autotrophy
WaterYear_AA9_D1_24563514_3|WaterYear_AA9_D1_below_2k|WaterYear_AA9_D1	TIGR04488_soxY	sulfur
WaterYear_AA9_D1_24566640_1|WaterYear_AA9_D1_below_2k|WaterYear_AA9_D1	MtoA	iron
WaterYear_AA9_D1_24566812_1|WaterYear_AA9_D1_UNK|WaterYear_AA9_D1	tauD	sulfur
WaterYear_AA9_D1_24568577_1|WaterYear_AA9_D1_below_2k|WaterYear_AA9_D1	TIGR04555_soxC	sulfur
WaterYear_AA9_D1_24590441_2|WaterYear_AA9_D1_UNK|WaterYear_AA9_D1	TIGR04555_soxC	sulfur
WaterYear_AA9_D1_24615610_1|WaterYear_AA9_D1_below_2k|WaterYear_AA9_D1	TIGR04555_soxC	sulfur
WaterYear_AA9_D1_24635018_1|WaterYear_AA9_D1_below_2k|WaterYear_AA9_D1	tauD	sulfur
WaterYear_AA9_D1_24664884_3|WaterYear_AA9_D1_below_2k|WaterYear_AA9_D1	NiFe_hydrogenase;Group 1l	hydrogen
WaterYear_AA9_D1_24666330_2|WaterYear_AA9_D1_UNK|WaterYear_AA9_D1	tauD	sulfur
WaterYear_AA9_D1_24696114_2	[NiFe]_hydrogenase;Group3b	hydrogen
WaterYear_AA9_D1_24720440_2|WaterYear_AA9_D1_UNK|WaterYear_AA9_D1	Cyc1	iron
WaterYear_AA9_D1_24734374_1|WaterYear_AA9_D1_below_2k|WaterYear_AA9_D1	TIGR04486_soxB	sulfur
WaterYear_AA9_D1_24748324_1|WaterYear_AA9_D1_below_2k|WaterYear_AA9_D1	TIGR04555_soxC	sulfur
WaterYear_AA9_D1_24784043_1|WaterYear_AA9_D1_UNK|WaterYear_AA9_D1	tauD	sulfur
WaterYear_AA9_D1_24785568_1|WaterYear_AA9_D1_below_2k|WaterYear_AA9_D1	tauD	sulfur
WaterYear_AA9_D1_24785669_2|WaterYear_AA9_D1_below_2k|WaterYear_AA9_D1	TIGR00339_sat	sulfur
WaterYear_AA9_D1_24786848_1|WaterYear_AA9_D1_below_2k|WaterYear_AA9_D1	tauD	sulfur
WaterYear_AA9_D1_24804017_5|WaterYear_AA9_D1_UNK|WaterYear_AA9_D1	fccB	sulfur
WaterYear_AA9_D1_24813363_12	K00855;PRK_cbb	alt_autotrophy
WaterYear_AA9_D1_24824353_1|WaterYear_AA9_D1_UNK|WaterYear_AA9_D1	TIGR04486_soxB	sulfur
WaterYear_AA9_D1_2486684_16	[NiFe]_hydrogenase;Group1h	hydrogen
WaterYear_AA9_D1_24867693_2|WaterYear_AA9_D1_below_2k|WaterYear_AA9_D1	TIGR04555_soxC	sulfur
WaterYear_AA9_D1_24873287_2|WaterYear_AA9_D1_below_2k|WaterYear_AA9_D1	Cyc2	iron
WaterYear_AA9_D1_24881160_1|WaterYear_AA9_D1_UNK|WaterYear_AA9_D1	TIGR00339_sat	sulfur
WaterYear_AA9_D1_24910728_2|WaterYear_AA9_D1_below_2k|WaterYear_AA9_D1	MtoA	iron
WaterYear_AA9_D1_24916541_2|WaterYear_AA9_D1_below_2k|WaterYear_AA9_D1	tauD	sulfur
WaterYear_AA9_D1_24931670_1|WaterYear_AA9_D1_below_2k|WaterYear_AA9_D1	Cyc1	iron
WaterYear_AA9_D1_24950646_2|WaterYear_AA9_D1_below_2k|WaterYear_AA9_D1	TIGR04555_soxC	sulfur
WaterYear_AA9_D1_24952276_2|WaterYear_AA9_D1_UNK|WaterYear_AA9_D1	tauD	sulfur
WaterYear_AA9_D1_24952474_1	[NiFe]_hydrogenase;Group1h	hydrogen
WaterYear_AA9_D1_24959585_1|WaterYear_AA9_D1_UNK|WaterYear_AA9_D1	tauD	sulfur
WaterYear_AA9_D1_24961511_2|WaterYear_AA9_D1_metabat2_345747|WaterYear_AA9_D1	TIGR00339_sat	sulfur
WaterYear_AA9_D1_24962985_1|WaterYear_AA9_D1_below_2k|WaterYear_AA9_D1	Cyc2	iron
WaterYear_AA9_D1_24964476_1|WaterYear_AA9_D1_below_2k|WaterYear_AA9_D1	tauD	sulfur
WaterYear_AA9_D1_2498016_2|WaterYear_AA9_D1_below_2k|WaterYear_AA9_D1	tauD	sulfur
WaterYear_AA9_D1_24989799_2|WaterYear_AA9_D1_UNK|WaterYear_AA9_D1	tauD	sulfur
WaterYear_AA9_D1_24989799_3|WaterYear_AA9_D1_UNK|WaterYear_AA9_D1	tauD	sulfur
WaterYear_AA9_D1_24998039_2|WaterYear_AA9_D1_UNK|WaterYear_AA9_D1	narG_narZ_nrxA_K00370	nitrogen
WaterYear_AA9_D1_25006502_2|WaterYear_AA9_D1_below_2k|WaterYear_AA9_D1	tauD	sulfur
WaterYear_AA9_D1_25014584_14	[NiFe]_hydrogenase;Group1h	hydrogen
WaterYear_AA9_D1_25022653_1|WaterYear_AA9_D1_below_2k|WaterYear_AA9_D1	TIGR04486_soxB	sulfur
WaterYear_AA9_D1_25044976_2|WaterYear_AA9_D1_UNK|WaterYear_AA9_D1	MtrB_TIGR03509	iron
WaterYear_AA9_D1_25044976_3|WaterYear_AA9_D1_UNK|WaterYear_AA9_D1	MtoA	iron
WaterYear_AA9_D1_25054344_2|WaterYear_AA9_D1_UNK|WaterYear_AA9_D1	tauD	sulfur
WaterYear_AA9_D1_25061631_1|WaterYear_AA9_D1_below_2k|WaterYear_AA9_D1	tauD	sulfur
WaterYear_AA9_D1_25089757_1|WaterYear_AA9_D1_below_2k|WaterYear_AA9_D1	tauD	sulfur
WaterYear_AA9_D1_25095942_2|WaterYear_AA9_D1_below_2k|WaterYear_AA9_D1	tauD	sulfur
WaterYear_AA9_D1_2510135_2|WaterYear_AA9_D1_below_2k|WaterYear_AA9_D1	sulfocyanin	iron
WaterYear_AA9_D1_25125575_5|WaterYear_AA9_D1_UNK|WaterYear_AA9_D1	TIGR02061_aprA	sulfur
WaterYear_AA9_D1_25132436_2|WaterYear_AA9_D1_metabat2_877590_sub|WaterYear_AA9_D1	tauD	sulfur
WaterYear_AA9_D1_25166553_1	K14534;abfD_3HP4HB	alt_autotrophy
WaterYear_AA9_D1_25173171_1|WaterYear_AA9_D1_below_2k|WaterYear_AA9_D1	tauD	sulfur
WaterYear_AA9_D1_25173923_1|WaterYear_AA9_D1_below_2k|WaterYear_AA9_D1	tauD	sulfur
WaterYear_AA9_D1_25175580_1|WaterYear_AA9_D1_UNK|WaterYear_AA9_D1	TIGR04555_soxC	sulfur
WaterYear_AA9_D1_25207013_2	K15016;K15016_3HP4HB	alt_autotrophy
WaterYear_AA9_D1_25211675_2|WaterYear_AA9_D1_UNK|WaterYear_AA9_D1	tauD	sulfur
WaterYear_AA9_D1_25214548_2|WaterYear_AA9_D1_below_2k|WaterYear_AA9_D1	tauD	sulfur
WaterYear_AA9_D1_25235261_1	K00855;PRK_cbb	alt_autotrophy
WaterYear_AA9_D1_2523947_1|WaterYear_AA9_D1_metabat2_23910_sub|WaterYear_AA9_D1	tauD	sulfur
WaterYear_AA9_D1_25243118_1	K00855;PRK_cbb	alt_autotrophy
WaterYear_AA9_D1_25269731_4|WaterYear_AA9_D1_UNK|WaterYear_AA9_D1	TIGR00339_sat	sulfur
WaterYear_AA9_D1_25272175_5|WaterYear_AA9_D1_UNK|WaterYear_AA9_D1	FoxY	iron
WaterYear_AA9_D1_25273105_3|WaterYear_AA9_D1_UNK|WaterYear_AA9_D1	Cyc2	iron
WaterYear_AA9_D1_25284119_1|WaterYear_AA9_D1_below_2k|WaterYear_AA9_D1	TIGR00339_sat	sulfur
WaterYear_AA9_D1_25286218_3|WaterYear_AA9_D1_UNK|WaterYear_AA9_D1	TIGR00339_sat	sulfur
WaterYear_AA9_D1_25289227_1|WaterYear_AA9_D1_below_2k|WaterYear_AA9_D1	Cyc2	iron
WaterYear_AA9_D1_25298384_4|WaterYear_AA9_D1_maxbin2_268_sub|WaterYear_AA9_D1	TIGR04555_soxC	sulfur
WaterYear_AA9_D1_25312564_2|WaterYear_AA9_D1_below_2k|WaterYear_AA9_D1	TIGR04488_soxY	sulfur
WaterYear_AA9_D1_25317634_5|WaterYear_AA9_D1_vamb_5914|WaterYear_AA9_D1	TIGR00339_sat	sulfur
WaterYear_AA9_D1_25319019_1|WaterYear_AA9_D1_UNK|WaterYear_AA9_D1	tauD	sulfur
WaterYear_AA9_D1_25323337_4|WaterYear_AA9_D1_UNK|WaterYear_AA9_D1	TIGR04555_soxC	sulfur
WaterYear_AA9_D1_25328005_2|WaterYear_AA9_D1_below_2k|WaterYear_AA9_D1	tauD	sulfur
WaterYear_AA9_D1_25339351_2|WaterYear_AA9_D1_below_2k|WaterYear_AA9_D1	tauD	sulfur
WaterYear_AA9_D1_25347960_1|WaterYear_AA9_D1_below_2k|WaterYear_AA9_D1	TIGR04555_soxC	sulfur
WaterYear_AA9_D1_25361010_3|WaterYear_AA9_D1_concoct_14_sub|WaterYear_AA9_D1	tauD	sulfur
WaterYear_AA9_D1_25375559_1	[NiFe]_hydrogenase;Group3b	hydrogen
WaterYear_AA9_D1_25377923_1|WaterYear_AA9_D1_UNK|WaterYear_AA9_D1	TIGR00339_sat	sulfur
WaterYear_AA9_D1_25380720_4|WaterYear_AA9_D1_metabat2_877590_sub|WaterYear_AA9_D1	tauD	sulfur
WaterYear_AA9_D1_2539408_2|WaterYear_AA9_D1_below_2k|WaterYear_AA9_D1	NiFe_hydrogenase;Group 1l	hydrogen
WaterYear_AA9_D1_25402070_2|WaterYear_AA9_D1_UNK|WaterYear_AA9_D1	MtoA	iron
WaterYear_AA9_D1_25404588_1|WaterYear_AA9_D1_UNK|WaterYear_AA9_D1	Cyc1	iron
WaterYear_AA9_D1_25404588_2|WaterYear_AA9_D1_UNK|WaterYear_AA9_D1	Cyc2	iron
WaterYear_AA9_D1_25406129_1|WaterYear_AA9_D1_below_2k|WaterYear_AA9_D1	FoxY	iron
WaterYear_AA9_D1_25422589_6|WaterYear_AA9_D1_UNK|WaterYear_AA9_D1	TIGR04555_soxC	sulfur
WaterYear_AA9_D1_25424081_1|WaterYear_AA9_D1_below_2k|WaterYear_AA9_D1	tauD	sulfur
WaterYear_AA9_D1_2544040_2	K14470;mct_3HP	alt_autotrophy
WaterYear_AA9_D1_25458252_2|WaterYear_AA9_D1_below_2k|WaterYear_AA9_D1	tauD	sulfur
WaterYear_AA9_D1_25475773_2|WaterYear_AA9_D1_below_2k|WaterYear_AA9_D1	tauD	sulfur
WaterYear_AA9_D1_25485578_1|WaterYear_AA9_D1_below_2k|WaterYear_AA9_D1	Cyc2	iron
WaterYear_AA9_D1_25490242_1|WaterYear_AA9_D1_below_2k|WaterYear_AA9_D1	FoxY	iron
WaterYear_AA9_D1_25492911_5|WaterYear_AA9_D1_maxbin2_229_sub|WaterYear_AA9_D1	NiFe_hydrogenase;Group 1l	hydrogen
WaterYear_AA9_D1_25495242_1|WaterYear_AA9_D1_UNK|WaterYear_AA9_D1	tauD	sulfur
WaterYear_AA9_D1_25495290_2|WaterYear_AA9_D1_below_2k|WaterYear_AA9_D1	tauD	sulfur
WaterYear_AA9_D1_25499681_2|WaterYear_AA9_D1_below_2k|WaterYear_AA9_D1	tauD	sulfur
WaterYear_AA9_D1_255044_5	K15016;K15016_3HP4HB	alt_autotrophy
WaterYear_AA9_D1_25506754_16|WaterYear_AA9_D1_concoct_28_sub|WaterYear_AA9_D1	tauD	sulfur
WaterYear_AA9_D1_25520222_1	K00855;PRK_cbb	alt_autotrophy
WaterYear_AA9_D1_25525701_2|WaterYear_AA9_D1_below_2k|WaterYear_AA9_D1	tauD	sulfur
WaterYear_AA9_D1_25527175_1|WaterYear_AA9_D1_below_2k|WaterYear_AA9_D1	Cyc2	iron
WaterYear_AA9_D1_25560827_1|WaterYear_AA9_D1_below_2k|WaterYear_AA9_D1	tauD	sulfur
WaterYear_AA9_D1_2557184_1|WaterYear_AA9_D1_below_2k|WaterYear_AA9_D1	Cyc1	iron
WaterYear_AA9_D1_25581651_4|WaterYear_AA9_D1_metabat2_456493|WaterYear_AA9_D1	tauD	sulfur
WaterYear_AA9_D1_25594546_1|WaterYear_AA9_D1_below_2k|WaterYear_AA9_D1	TIGR04555_soxC	sulfur
WaterYear_AA9_D1_25606358_1|WaterYear_AA9_D1_below_2k|WaterYear_AA9_D1	tauD	sulfur
WaterYear_AA9_D1_25626682_3|WaterYear_AA9_D1_metabat2_1018349|WaterYear_AA9_D1	tauD	sulfur
WaterYear_AA9_D1_2563633_3|WaterYear_AA9_D1_concoct_13|WaterYear_AA9_D1	tauD	sulfur
WaterYear_AA9_D1_25641170_7|WaterYear_AA9_D1_metabat2_91281_sub|WaterYear_AA9_D1	TIGR00339_sat	sulfur
WaterYear_AA9_D1_25652387_4|WaterYear_AA9_D1_UNK|WaterYear_AA9_D1	tauD	sulfur
WaterYear_AA9_D1_2567384_6|WaterYear_AA9_D1_UNK|WaterYear_AA9_D1	TIGR04486_soxB	sulfur
WaterYear_AA9_D1_256745_2	K15016;K15016_3HP4HB	alt_autotrophy
WaterYear_AA9_D1_25675029_2|WaterYear_AA9_D1_below_2k|WaterYear_AA9_D1	TIGR04555_soxC	sulfur
WaterYear_AA9_D1_25678773_2|WaterYear_AA9_D1_below_2k|WaterYear_AA9_D1	tauD	sulfur
WaterYear_AA9_D1_25681742_4|WaterYear_AA9_D1_below_2k|WaterYear_AA9_D1	tauD	sulfur
WaterYear_AA9_D1_25686280_31	[NiFe]_hydrogenase;Group3d	hydrogen
WaterYear_AA9_D1_25694869_3|WaterYear_AA9_D1_below_2k|WaterYear_AA9_D1	tauD	sulfur
WaterYear_AA9_D1_25704457_2|WaterYear_AA9_D1_below_2k|WaterYear_AA9_D1	tauD	sulfur
WaterYear_AA9_D1_2570908_4|WaterYear_AA9_D1_UNK|WaterYear_AA9_D1	tauD	sulfur
WaterYear_AA9_D1_2570923_1|WaterYear_AA9_D1_below_2k|WaterYear_AA9_D1	TIGR00339_sat	sulfur
WaterYear_AA9_D1_25721276_1|WaterYear_AA9_D1_below_2k|WaterYear_AA9_D1	tauD	sulfur
WaterYear_AA9_D1_25721282_3|WaterYear_AA9_D1_below_2k|WaterYear_AA9_D1	tauD	sulfur
WaterYear_AA9_D1_25733522_1|WaterYear_AA9_D1_below_2k|WaterYear_AA9_D1	tauD	sulfur
WaterYear_AA9_D1_25744495_2|WaterYear_AA9_D1_below_2k|WaterYear_AA9_D1	tauD	sulfur
WaterYear_AA9_D1_2574798_2	[NiFe]_hydrogenase;Group3b	hydrogen
WaterYear_AA9_D1_25779725_1|WaterYear_AA9_D1_below_2k|WaterYear_AA9_D1	tauD	sulfur
WaterYear_AA9_D1_25780326_3|WaterYear_AA9_D1_below_2k|WaterYear_AA9_D1	Cyc2	iron
WaterYear_AA9_D1_25788186_10|WaterYear_AA9_D1_UNK|WaterYear_AA9_D1	tauD	sulfur
WaterYear_AA9_D1_25797623_3	K00855;PRK_cbb	alt_autotrophy
WaterYear_AA9_D1_25813107_3|WaterYear_AA9_D1_UNK|WaterYear_AA9_D1	Cyc2	iron
WaterYear_AA9_D1_25837636_2|WaterYear_AA9_D1_below_2k|WaterYear_AA9_D1	tauD	sulfur
WaterYear_AA9_D1_2584368_1|WaterYear_AA9_D1_below_2k|WaterYear_AA9_D1	TIGR04486_soxB	sulfur
WaterYear_AA9_D1_25844377_2|WaterYear_AA9_D1_below_2k|WaterYear_AA9_D1	rubisco_IV	rubisco
WaterYear_AA9_D1_25860377_4|WaterYear_AA9_D1_metabat2_1018349|WaterYear_AA9_D1	tauD	sulfur
WaterYear_AA9_D1_25872021_1|WaterYear_AA9_D1_below_2k|WaterYear_AA9_D1	tauD	sulfur
WaterYear_AA9_D1_25873739_1|WaterYear_AA9_D1_below_2k|WaterYear_AA9_D1	tauD	sulfur
WaterYear_AA9_D1_25886704_1|WaterYear_AA9_D1_UNK|WaterYear_AA9_D1	TIGR00339_sat	sulfur
WaterYear_AA9_D1_25897585_1|WaterYear_AA9_D1_below_2k|WaterYear_AA9_D1	NiFe_hydrogenase;Group 1l	hydrogen
WaterYear_AA9_D1_25900822_1|WaterYear_AA9_D1_UNK|WaterYear_AA9_D1	tauD	sulfur
WaterYear_AA9_D1_25900822_3|WaterYear_AA9_D1_UNK|WaterYear_AA9_D1	tauD	sulfur
WaterYear_AA9_D1_2590141_2	K00855;PRK_cbb	alt_autotrophy
WaterYear_AA9_D1_25906239_2	K00855;PRK_cbb	alt_autotrophy
WaterYear_AA9_D1_25910203_1|WaterYear_AA9_D1_below_2k|WaterYear_AA9_D1	tauD	sulfur
WaterYear_AA9_D1_25913612_2|WaterYear_AA9_D1_below_2k|WaterYear_AA9_D1	tauD	sulfur
WaterYear_AA9_D1_25939990_3|WaterYear_AA9_D1_UNK|WaterYear_AA9_D1	FoxY	iron
WaterYear_AA9_D1_25941616_1|WaterYear_AA9_D1_below_2k|WaterYear_AA9_D1	NiFe_hydrogenase;Group 1l	hydrogen
WaterYear_AA9_D1_25941812_2|WaterYear_AA9_D1_below_2k|WaterYear_AA9_D1	tauD	sulfur
WaterYear_AA9_D1_25958606_1|WaterYear_AA9_D1_below_2k|WaterYear_AA9_D1	Cyc2	iron
WaterYear_AA9_D1_2596315_2|WaterYear_AA9_D1_below_2k|WaterYear_AA9_D1	NiFe_hydrogenase;Group 1l	hydrogen
WaterYear_AA9_D1_25976548_1|WaterYear_AA9_D1_UNK|WaterYear_AA9_D1	Cyc1	iron
WaterYear_AA9_D1_25976864_1|WaterYear_AA9_D1_below_2k|WaterYear_AA9_D1	Cyc2	iron
WaterYear_AA9_D1_25977426_1|WaterYear_AA9_D1_below_2k|WaterYear_AA9_D1	TIGR04555_soxC	sulfur
WaterYear_AA9_D1_25985261_1|WaterYear_AA9_D1_below_2k|WaterYear_AA9_D1	tauD	sulfur
WaterYear_AA9_D1_25986965_2|WaterYear_AA9_D1_UNK|WaterYear_AA9_D1	tauD	sulfur
WaterYear_AA9_D1_25989215_2|WaterYear_AA9_D1_UNK|WaterYear_AA9_D1	FoxZ	iron
WaterYear_AA9_D1_25996849_8|WaterYear_AA9_D1_maxbin2_165_sub|WaterYear_AA9_D1	tauD	sulfur
WaterYear_AA9_D1_25999956_2|WaterYear_AA9_D1_below_2k|WaterYear_AA9_D1	tauD	sulfur
WaterYear_AA9_D1_26010760_1|WaterYear_AA9_D1_below_2k|WaterYear_AA9_D1	TIGR04555_soxC	sulfur
WaterYear_AA9_D1_26014456_2|WaterYear_AA9_D1_below_2k|WaterYear_AA9_D1	tauD	sulfur
WaterYear_AA9_D1_26023382_2|WaterYear_AA9_D1_below_2k|WaterYear_AA9_D1	tauD	sulfur
WaterYear_AA9_D1_26048192_3|WaterYear_AA9_D1_UNK|WaterYear_AA9_D1	FoxY	iron
WaterYear_AA9_D1_26086704_1|WaterYear_AA9_D1_below_2k|WaterYear_AA9_D1	tauD	sulfur
WaterYear_AA9_D1_26101695_1|WaterYear_AA9_D1_UNK|WaterYear_AA9_D1	TIGR02061_aprA	sulfur
WaterYear_AA9_D1_2610309_3|WaterYear_AA9_D1_UNK|WaterYear_AA9_D1	tauD	sulfur
WaterYear_AA9_D1_26123426_2|WaterYear_AA9_D1_below_2k|WaterYear_AA9_D1	TIGR04555_soxC	sulfur
WaterYear_AA9_D1_26124048_3|WaterYear_AA9_D1_concoct_28_sub|WaterYear_AA9_D1	tauD	sulfur
WaterYear_AA9_D1_26127598_3|WaterYear_AA9_D1_UNK|WaterYear_AA9_D1	tauD	sulfur
WaterYear_AA9_D1_2614126_2|WaterYear_AA9_D1_below_2k|WaterYear_AA9_D1	TIGR00339_sat	sulfur
WaterYear_AA9_D1_26153929_1|WaterYear_AA9_D1_below_2k|WaterYear_AA9_D1	MtoA	iron
WaterYear_AA9_D1_26156885_1|WaterYear_AA9_D1_below_2k|WaterYear_AA9_D1	FoxY	iron
WaterYear_AA9_D1_26171789_1|WaterYear_AA9_D1_UNK|WaterYear_AA9_D1	FoxY	iron
WaterYear_AA9_D1_26188471_1|WaterYear_AA9_D1_below_2k|WaterYear_AA9_D1	TIGR04555_soxC	sulfur
WaterYear_AA9_D1_26199425_2|WaterYear_AA9_D1_below_2k|WaterYear_AA9_D1	tauD	sulfur
WaterYear_AA9_D1_26224342_2|WaterYear_AA9_D1_below_2k|WaterYear_AA9_D1	tauD	sulfur
WaterYear_AA9_D1_26236417_2|WaterYear_AA9_D1_metabat2_207812_sub|WaterYear_AA9_D1	TIGR00339_sat	sulfur
WaterYear_AA9_D1_26237120_1|WaterYear_AA9_D1_below_2k|WaterYear_AA9_D1	TIGR00339_sat	sulfur
WaterYear_AA9_D1_26237626_2|WaterYear_AA9_D1_UNK|WaterYear_AA9_D1	tauD	sulfur
WaterYear_AA9_D1_26250364_2|WaterYear_AA9_D1_UNK|WaterYear_AA9_D1	MtoA	iron
WaterYear_AA9_D1_26267643_2|WaterYear_AA9_D1_UNK|WaterYear_AA9_D1	TIGR04555_soxC	sulfur
WaterYear_AA9_D1_26272653_1	[NiFe]_hydrogenase;Group1h	hydrogen
WaterYear_AA9_D1_26282137_1|WaterYear_AA9_D1_below_2k|WaterYear_AA9_D1	fccB	sulfur
WaterYear_AA9_D1_26315204_1|WaterYear_AA9_D1_below_2k|WaterYear_AA9_D1	Cyc2	iron
WaterYear_AA9_D1_26336251_1|WaterYear_AA9_D1_below_2k|WaterYear_AA9_D1	tauD	sulfur
WaterYear_AA9_D1_26339986_3|WaterYear_AA9_D1_below_2k|WaterYear_AA9_D1	tauD	sulfur
WaterYear_AA9_D1_26340641_1|WaterYear_AA9_D1_below_2k|WaterYear_AA9_D1	tauD	sulfur
WaterYear_AA9_D1_26354148_1	K00855;PRK_cbb	alt_autotrophy
WaterYear_AA9_D1_26355509_1|WaterYear_AA9_D1_below_2k|WaterYear_AA9_D1	Cyc2	iron
WaterYear_AA9_D1_26367286_1|WaterYear_AA9_D1_below_2k|WaterYear_AA9_D1	TIGR00339_sat	sulfur
WaterYear_AA9_D1_2638180_2|WaterYear_AA9_D1_below_2k|WaterYear_AA9_D1	tauD	sulfur
WaterYear_AA9_D1_2638490_2|WaterYear_AA9_D1_below_2k|WaterYear_AA9_D1	tauD	sulfur
WaterYear_AA9_D1_26399911_1|WaterYear_AA9_D1_below_2k|WaterYear_AA9_D1	NiFe_hydrogenase;Group 1l	hydrogen
WaterYear_AA9_D1_26417987_5	K00855;PRK_cbb	alt_autotrophy
WaterYear_AA9_D1_26430543_1|WaterYear_AA9_D1_below_2k|WaterYear_AA9_D1	TIGR04486_soxB	sulfur
WaterYear_AA9_D1_26454957_1	[NiFe]_hydrogenase;Group3b	hydrogen
WaterYear_AA9_D1_26472179_1|WaterYear_AA9_D1_below_2k|WaterYear_AA9_D1	tauD	sulfur
WaterYear_AA9_D1_26497892_1	K00855;PRK_cbb	alt_autotrophy
WaterYear_AA9_D1_26509524_1|WaterYear_AA9_D1_below_2k|WaterYear_AA9_D1	TIGR04486_soxB	sulfur
WaterYear_AA9_D1_26518885_1|WaterYear_AA9_D1_below_2k|WaterYear_AA9_D1	tauD	sulfur
WaterYear_AA9_D1_26525138_1|WaterYear_AA9_D1_below_2k|WaterYear_AA9_D1	Cyc1	iron
WaterYear_AA9_D1_26544052_2|WaterYear_AA9_D1_below_2k|WaterYear_AA9_D1	Cyc1	iron
WaterYear_AA9_D1_26553252_2|WaterYear_AA9_D1_below_2k|WaterYear_AA9_D1	sulfocyanin	iron
WaterYear_AA9_D1_26571216_2	[NiFe]_hydrogenase;Group1h	hydrogen
WaterYear_AA9_D1_2657537_2	K14470;mct_3HP	alt_autotrophy
WaterYear_AA9_D1_2659186_11|WaterYear_AA9_D1_maxbin2_276|WaterYear_AA9_D1	FoxY	iron
WaterYear_AA9_D1_26597838_3|WaterYear_AA9_D1_UNK|WaterYear_AA9_D1	tauD	sulfur
WaterYear_AA9_D1_266082_3|WaterYear_AA9_D1_UNK|WaterYear_AA9_D1	tauD	sulfur
WaterYear_AA9_D1_26608871_1|WaterYear_AA9_D1_UNK|WaterYear_AA9_D1	tauD	sulfur
WaterYear_AA9_D1_26610398_2|WaterYear_AA9_D1_UNK|WaterYear_AA9_D1	rubisco_I	rubisco
WaterYear_AA9_D1_26657238_4|WaterYear_AA9_D1_UNK|WaterYear_AA9_D1	MtoA	iron
WaterYear_AA9_D1_26659692_1|WaterYear_AA9_D1_below_2k|WaterYear_AA9_D1	MtoA	iron
WaterYear_AA9_D1_2666165_1|WaterYear_AA9_D1_below_2k|WaterYear_AA9_D1	Cyc2	iron
WaterYear_AA9_D1_26666195_13|WaterYear_AA9_D1_maxbin2_11|WaterYear_AA9_D1	TIGR00339_sat	sulfur
WaterYear_AA9_D1_26666388_2|WaterYear_AA9_D1_UNK|WaterYear_AA9_D1	tauD	sulfur
WaterYear_AA9_D1_26669735_2|WaterYear_AA9_D1_below_2k|WaterYear_AA9_D1	tauD	sulfur
WaterYear_AA9_D1_26670351_1|WaterYear_AA9_D1_UNK|WaterYear_AA9_D1	Cyc1	iron
WaterYear_AA9_D1_26677660_4|WaterYear_AA9_D1_maxbin2_119_sub|WaterYear_AA9_D1	Cyc1	iron
WaterYear_AA9_D1_26709894_2|WaterYear_AA9_D1_UNK|WaterYear_AA9_D1	TIGR00339_sat	sulfur
WaterYear_AA9_D1_26710968_5|WaterYear_AA9_D1_UNK|WaterYear_AA9_D1	tauD	sulfur
WaterYear_AA9_D1_26734003_5	[NiFe]_hydrogenase;Group1h	hydrogen
WaterYear_AA9_D1_26734425_2|WaterYear_AA9_D1_below_2k|WaterYear_AA9_D1	tauD	sulfur
WaterYear_AA9_D1_2673761_2|WaterYear_AA9_D1_UNK|WaterYear_AA9_D1	tauD	sulfur
WaterYear_AA9_D1_26738125_1|WaterYear_AA9_D1_below_2k|WaterYear_AA9_D1	FoxY	iron
WaterYear_AA9_D1_26761852_1|WaterYear_AA9_D1_below_2k|WaterYear_AA9_D1	tauD	sulfur
WaterYear_AA9_D1_26763601_2|WaterYear_AA9_D1_below_2k|WaterYear_AA9_D1	tauD	sulfur
WaterYear_AA9_D1_2676994_3|WaterYear_AA9_D1_below_2k|WaterYear_AA9_D1	TIGR04555_soxC	sulfur
WaterYear_AA9_D1_26786894_4|WaterYear_AA9_D1_UNK|WaterYear_AA9_D1	tauD	sulfur
WaterYear_AA9_D1_26836195_1|WaterYear_AA9_D1_below_2k|WaterYear_AA9_D1	tauD	sulfur
WaterYear_AA9_D1_2684814_2|WaterYear_AA9_D1_UNK|WaterYear_AA9_D1	tauD	sulfur
WaterYear_AA9_D1_26868716_3|WaterYear_AA9_D1_maxbin2_410_sub|WaterYear_AA9_D1	TIGR04555_soxC	sulfur
WaterYear_AA9_D1_2687373_1|WaterYear_AA9_D1_metabat2_1018349|WaterYear_AA9_D1	tauD	sulfur
WaterYear_AA9_D1_26876971_1|WaterYear_AA9_D1_below_2k|WaterYear_AA9_D1	tauD	sulfur
WaterYear_AA9_D1_26877374_2|WaterYear_AA9_D1_below_2k|WaterYear_AA9_D1	tauD	sulfur
WaterYear_AA9_D1_26919398_2|WaterYear_AA9_D1_below_2k|WaterYear_AA9_D1	tauD	sulfur
WaterYear_AA9_D1_26925221_5	K15016;K15016_3HP4HB	alt_autotrophy
WaterYear_AA9_D1_26950603_1|WaterYear_AA9_D1_UNK|WaterYear_AA9_D1	tauD	sulfur
WaterYear_AA9_D1_26958756_1|WaterYear_AA9_D1_below_2k|WaterYear_AA9_D1	tauD	sulfur
WaterYear_AA9_D1_26960931_3|WaterYear_AA9_D1_UNK|WaterYear_AA9_D1	tauD	sulfur
WaterYear_AA9_D1_26969202_3|WaterYear_AA9_D1_below_2k|WaterYear_AA9_D1	tauD	sulfur
WaterYear_AA9_D1_27018371_2|WaterYear_AA9_D1_UNK|WaterYear_AA9_D1	tauD	sulfur
WaterYear_AA9_D1_27024855_2|WaterYear_AA9_D1_UNK|WaterYear_AA9_D1	tauD	sulfur
WaterYear_AA9_D1_27035848_1|WaterYear_AA9_D1_UNK|WaterYear_AA9_D1	TIGR00339_sat	sulfur
WaterYear_AA9_D1_27048867_2|WaterYear_AA9_D1_below_2k|WaterYear_AA9_D1	tauD	sulfur
WaterYear_AA9_D1_27061889_7|WaterYear_AA9_D1_UNK|WaterYear_AA9_D1	Cyc2	iron
WaterYear_AA9_D1_27072888_2|WaterYear_AA9_D1_below_2k|WaterYear_AA9_D1	TIGR00339_sat	sulfur
WaterYear_AA9_D1_27075222_1|WaterYear_AA9_D1_below_2k|WaterYear_AA9_D1	MtoA	iron
WaterYear_AA9_D1_27077197_2|WaterYear_AA9_D1_below_2k|WaterYear_AA9_D1	TIGR04555_soxC	sulfur
WaterYear_AA9_D1_27085661_2|WaterYear_AA9_D1_below_2k|WaterYear_AA9_D1	tauD	sulfur
WaterYear_AA9_D1_27092372_3|WaterYear_AA9_D1_UNK|WaterYear_AA9_D1	TIGR04555_soxC	sulfur
WaterYear_AA9_D1_27093400_1|WaterYear_AA9_D1_below_2k|WaterYear_AA9_D1	tauD	sulfur
WaterYear_AA9_D1_27098588_2|WaterYear_AA9_D1_below_2k|WaterYear_AA9_D1	MtoA	iron
WaterYear_AA9_D1_27103063_1|WaterYear_AA9_D1_below_2k|WaterYear_AA9_D1	Cyc2	iron
WaterYear_AA9_D1_27120244_1|WaterYear_AA9_D1_below_2k|WaterYear_AA9_D1	TIGR04555_soxC	sulfur
WaterYear_AA9_D1_27140767_1	[NiFe]_hydrogenase;Group1h	hydrogen
WaterYear_AA9_D1_27152100_2|WaterYear_AA9_D1_below_2k|WaterYear_AA9_D1	tauD	sulfur
WaterYear_AA9_D1_27174482_2|WaterYear_AA9_D1_below_2k|WaterYear_AA9_D1	Cyc1	iron
WaterYear_AA9_D1_27175839_2|WaterYear_AA9_D1_below_2k|WaterYear_AA9_D1	tauD	sulfur
WaterYear_AA9_D1_27182303_1|WaterYear_AA9_D1_metabat2_502616|WaterYear_AA9_D1	tauD	sulfur
WaterYear_AA9_D1_27185676_1|WaterYear_AA9_D1_below_2k|WaterYear_AA9_D1	FoxY	iron
WaterYear_AA9_D1_27200464_1|WaterYear_AA9_D1_below_2k|WaterYear_AA9_D1	TIGR04555_soxC	sulfur
WaterYear_AA9_D1_27211148_1|WaterYear_AA9_D1_below_2k|WaterYear_AA9_D1	TIGR04555_soxC	sulfur
WaterYear_AA9_D1_27234458_1|WaterYear_AA9_D1_below_2k|WaterYear_AA9_D1	tauD	sulfur
WaterYear_AA9_D1_27237105_2|WaterYear_AA9_D1_below_2k|WaterYear_AA9_D1	Cyc2	iron
WaterYear_AA9_D1_27238303_1|WaterYear_AA9_D1_below_2k|WaterYear_AA9_D1	tauD	sulfur
WaterYear_AA9_D1_27240402_1|WaterYear_AA9_D1_below_2k|WaterYear_AA9_D1	tauD	sulfur
WaterYear_AA9_D1_27246085_3|WaterYear_AA9_D1_UNK|WaterYear_AA9_D1	rubisco_I	rubisco
WaterYear_AA9_D1_27250075_1|WaterYear_AA9_D1_below_2k|WaterYear_AA9_D1	tauD	sulfur
WaterYear_AA9_D1_27253454_2|WaterYear_AA9_D1_below_2k|WaterYear_AA9_D1	tauD	sulfur
WaterYear_AA9_D1_2727180_1|WaterYear_AA9_D1_UNK|WaterYear_AA9_D1	tauD	sulfur
WaterYear_AA9_D1_27292440_4|WaterYear_AA9_D1_UNK|WaterYear_AA9_D1	fccB	sulfur
WaterYear_AA9_D1_27296545_1|WaterYear_AA9_D1_below_2k|WaterYear_AA9_D1	Cyc2	iron
WaterYear_AA9_D1_2730514_1|WaterYear_AA9_D1_below_2k|WaterYear_AA9_D1	tauD	sulfur
WaterYear_AA9_D1_27314447_1|WaterYear_AA9_D1_below_2k|WaterYear_AA9_D1	tauD	sulfur
WaterYear_AA9_D1_27324631_6	K14470;mct_3HP	alt_autotrophy
WaterYear_AA9_D1_27352264_3|WaterYear_AA9_D1_UNK|WaterYear_AA9_D1	Cyc2	iron
WaterYear_AA9_D1_27359650_1|WaterYear_AA9_D1_below_2k|WaterYear_AA9_D1	TIGR04555_soxC	sulfur
WaterYear_AA9_D1_27363903_2|WaterYear_AA9_D1_below_2k|WaterYear_AA9_D1	tauD	sulfur
WaterYear_AA9_D1_27372226_1|WaterYear_AA9_D1_below_2k|WaterYear_AA9_D1	tauD	sulfur
WaterYear_AA9_D1_27383871_1|WaterYear_AA9_D1_below_2k|WaterYear_AA9_D1	tauD	sulfur
WaterYear_AA9_D1_27393061_1|WaterYear_AA9_D1_below_2k|WaterYear_AA9_D1	tauD	sulfur
WaterYear_AA9_D1_27403743_3|WaterYear_AA9_D1_UNK|WaterYear_AA9_D1	TIGR04555_soxC	sulfur
WaterYear_AA9_D1_27404802_2|WaterYear_AA9_D1_below_2k|WaterYear_AA9_D1	tauD	sulfur
WaterYear_AA9_D1_27425564_2|WaterYear_AA9_D1_below_2k|WaterYear_AA9_D1	TIGR00339_sat	sulfur
WaterYear_AA9_D1_27427296_2|WaterYear_AA9_D1_below_2k|WaterYear_AA9_D1	tauD	sulfur
WaterYear_AA9_D1_27432925_3|WaterYear_AA9_D1_UNK|WaterYear_AA9_D1	TIGR04555_soxC	sulfur
WaterYear_AA9_D1_27438954_3|WaterYear_AA9_D1_below_2k|WaterYear_AA9_D1	TIGR04486_soxB	sulfur
WaterYear_AA9_D1_27448851_2|WaterYear_AA9_D1_UNK|WaterYear_AA9_D1	TIGR00339_sat	sulfur
WaterYear_AA9_D1_27454753_1|WaterYear_AA9_D1_below_2k|WaterYear_AA9_D1	FoxY	iron
WaterYear_AA9_D1_27459719_4|WaterYear_AA9_D1_below_2k|WaterYear_AA9_D1	FoxZ	iron
WaterYear_AA9_D1_27467862_2|WaterYear_AA9_D1_below_2k|WaterYear_AA9_D1	tauD	sulfur
WaterYear_AA9_D1_27476223_2|WaterYear_AA9_D1_below_2k|WaterYear_AA9_D1	tauD	sulfur
WaterYear_AA9_D1_27477018_3|WaterYear_AA9_D1_UNK|WaterYear_AA9_D1	TIGR04486_soxB	sulfur
WaterYear_AA9_D1_27491147_7	[NiFe]_hydrogenase;Group1h	hydrogen
WaterYear_AA9_D1_27497285_1	K15016;K15016_3HP4HB	alt_autotrophy
WaterYear_AA9_D1_27514987_2|WaterYear_AA9_D1_UNK|WaterYear_AA9_D1	tauD	sulfur
WaterYear_AA9_D1_27518385_2|WaterYear_AA9_D1_below_2k|WaterYear_AA9_D1	Cyc2	iron
WaterYear_AA9_D1_27518515_2|WaterYear_AA9_D1_below_2k|WaterYear_AA9_D1	TIGR04488_soxY	sulfur
WaterYear_AA9_D1_27523607_1|WaterYear_AA9_D1_UNK|WaterYear_AA9_D1	FoxY	iron
WaterYear_AA9_D1_27538718_2|WaterYear_AA9_D1_below_2k|WaterYear_AA9_D1	tauD	sulfur
WaterYear_AA9_D1_27547468_2|WaterYear_AA9_D1_concoct_252_sub|WaterYear_AA9_D1	TIGR04555_soxC	sulfur
WaterYear_AA9_D1_27551916_2|WaterYear_AA9_D1_below_2k|WaterYear_AA9_D1	tauD	sulfur
WaterYear_AA9_D1_27553038_2|WaterYear_AA9_D1_below_2k|WaterYear_AA9_D1	tauD	sulfur
WaterYear_AA9_D1_27559921_2	[NiFe]_hydrogenase;Group1h	hydrogen
WaterYear_AA9_D1_27561401_2|WaterYear_AA9_D1_below_2k|WaterYear_AA9_D1	tauD	sulfur
WaterYear_AA9_D1_27563526_1|WaterYear_AA9_D1_below_2k|WaterYear_AA9_D1	tauD	sulfur
WaterYear_AA9_D1_27582501_1|WaterYear_AA9_D1_below_2k|WaterYear_AA9_D1	tauD	sulfur
WaterYear_AA9_D1_2758284_2|WaterYear_AA9_D1_UNK|WaterYear_AA9_D1	TIGR04555_soxC	sulfur
WaterYear_AA9_D1_27584902_2|WaterYear_AA9_D1_UNK|WaterYear_AA9_D1	Cyc1	iron
WaterYear_AA9_D1_27589712_1|WaterYear_AA9_D1_below_2k|WaterYear_AA9_D1	MtoA	iron
WaterYear_AA9_D1_27602715_4|WaterYear_AA9_D1_below_2k|WaterYear_AA9_D1	tauD	sulfur
WaterYear_AA9_D1_27641557_2|WaterYear_AA9_D1_below_2k|WaterYear_AA9_D1	MtoA	iron
WaterYear_AA9_D1_27644177_3|WaterYear_AA9_D1_UNK|WaterYear_AA9_D1	tauD	sulfur
WaterYear_AA9_D1_27649783_1|WaterYear_AA9_D1_below_2k|WaterYear_AA9_D1	tauD	sulfur
WaterYear_AA9_D1_27655553_6|WaterYear_AA9_D1_maxbin2_231_sub|WaterYear_AA9_D1	MtoA	iron
WaterYear_AA9_D1_27661321_1|WaterYear_AA9_D1_below_2k|WaterYear_AA9_D1	tauD	sulfur
WaterYear_AA9_D1_27662573_1|WaterYear_AA9_D1_UNK|WaterYear_AA9_D1	tauD	sulfur
WaterYear_AA9_D1_27672282_1|WaterYear_AA9_D1_below_2k|WaterYear_AA9_D1	tauD	sulfur
WaterYear_AA9_D1_27682003_2|WaterYear_AA9_D1_UNK|WaterYear_AA9_D1	FoxY	iron
WaterYear_AA9_D1_27683624_1	K00855;PRK_cbb	alt_autotrophy
WaterYear_AA9_D1_2768555_3|WaterYear_AA9_D1_below_2k|WaterYear_AA9_D1	tauD	sulfur
WaterYear_AA9_D1_27687448_2|WaterYear_AA9_D1_below_2k|WaterYear_AA9_D1	tauD	sulfur
WaterYear_AA9_D1_27688830_4|WaterYear_AA9_D1_UNK|WaterYear_AA9_D1	tauD	sulfur
WaterYear_AA9_D1_27691391_2|WaterYear_AA9_D1_UNK|WaterYear_AA9_D1	rubisco_I	rubisco
WaterYear_AA9_D1_27695650_2|WaterYear_AA9_D1_UNK|WaterYear_AA9_D1	tauD	sulfur
WaterYear_AA9_D1_27697425_1|WaterYear_AA9_D1_UNK|WaterYear_AA9_D1	tauD	sulfur
WaterYear_AA9_D1_27701159_3|WaterYear_AA9_D1_below_2k|WaterYear_AA9_D1	tauD	sulfur
WaterYear_AA9_D1_27701451_4|WaterYear_AA9_D1_UNK|WaterYear_AA9_D1	NiFe_hydrogenase;Group 1l	hydrogen
WaterYear_AA9_D1_27717931_3|WaterYear_AA9_D1_below_2k|WaterYear_AA9_D1	FoxZ	iron
WaterYear_AA9_D1_27721472_2|WaterYear_AA9_D1_below_2k|WaterYear_AA9_D1	TIGR04488_soxY	sulfur
WaterYear_AA9_D1_27735338_1|WaterYear_AA9_D1_UNK|WaterYear_AA9_D1	tauD	sulfur
WaterYear_AA9_D1_27744653_1|WaterYear_AA9_D1_UNK|WaterYear_AA9_D1	tauD	sulfur
WaterYear_AA9_D1_27755254_1|WaterYear_AA9_D1_below_2k|WaterYear_AA9_D1	TIGR04555_soxC	sulfur
WaterYear_AA9_D1_27759004_1|WaterYear_AA9_D1_below_2k|WaterYear_AA9_D1	TIGR04555_soxC	sulfur
WaterYear_AA9_D1_27765468_2	K00855;PRK_cbb	alt_autotrophy
WaterYear_AA9_D1_27771419_1|WaterYear_AA9_D1_below_2k|WaterYear_AA9_D1	tauD	sulfur
WaterYear_AA9_D1_27783048_2|WaterYear_AA9_D1_metabat2_877590_sub|WaterYear_AA9_D1	tauD	sulfur
WaterYear_AA9_D1_27787361_1|WaterYear_AA9_D1_below_2k|WaterYear_AA9_D1	tauD	sulfur
WaterYear_AA9_D1_2778750_1	K15016;K15016_3HP4HB	alt_autotrophy
WaterYear_AA9_D1_27789488_3|WaterYear_AA9_D1_UNK|WaterYear_AA9_D1	tauD	sulfur
WaterYear_AA9_D1_27789909_1|WaterYear_AA9_D1_UNK|WaterYear_AA9_D1	tauD	sulfur
WaterYear_AA9_D1_27792949_3|WaterYear_AA9_D1_below_2k|WaterYear_AA9_D1	TIGR04488_soxY	sulfur
WaterYear_AA9_D1_27793570_1|WaterYear_AA9_D1_below_2k|WaterYear_AA9_D1	Cyc2	iron
WaterYear_AA9_D1_27795382_3|WaterYear_AA9_D1_below_2k|WaterYear_AA9_D1	TIGR04555_soxC	sulfur
WaterYear_AA9_D1_2782686_2|WaterYear_AA9_D1_below_2k|WaterYear_AA9_D1	Cyc1	iron
WaterYear_AA9_D1_27849900_1|WaterYear_AA9_D1_below_2k|WaterYear_AA9_D1	TIGR00339_sat	sulfur
WaterYear_AA9_D1_27856564_3	K00855;PRK_cbb	alt_autotrophy
WaterYear_AA9_D1_27862669_1|WaterYear_AA9_D1_below_2k|WaterYear_AA9_D1	tauD	sulfur
WaterYear_AA9_D1_27867445_1|WaterYear_AA9_D1_below_2k|WaterYear_AA9_D1	tauD	sulfur
WaterYear_AA9_D1_27885185_2|WaterYear_AA9_D1_UNK|WaterYear_AA9_D1	FoxY	iron
WaterYear_AA9_D1_27885600_1|WaterYear_AA9_D1_below_2k|WaterYear_AA9_D1	tauD	sulfur
WaterYear_AA9_D1_27886312_2|WaterYear_AA9_D1_below_2k|WaterYear_AA9_D1	tauD	sulfur
WaterYear_AA9_D1_27919975_4|WaterYear_AA9_D1_vamb_6636|WaterYear_AA9_D1	FoxY	iron
WaterYear_AA9_D1_27926270_1|WaterYear_AA9_D1_below_2k|WaterYear_AA9_D1	tauD	sulfur
WaterYear_AA9_D1_27931879_2	[NiFe]_hydrogenase;Group1h	hydrogen
WaterYear_AA9_D1_2793960_1|WaterYear_AA9_D1_below_2k|WaterYear_AA9_D1	TIGR04555_soxC	sulfur
WaterYear_AA9_D1_27941149_1|WaterYear_AA9_D1_below_2k|WaterYear_AA9_D1	tauD	sulfur
WaterYear_AA9_D1_27944071_1|WaterYear_AA9_D1_below_2k|WaterYear_AA9_D1	TIGR04555_soxC	sulfur
WaterYear_AA9_D1_27944583_1|WaterYear_AA9_D1_UNK|WaterYear_AA9_D1	TIGR04488_soxY	sulfur
WaterYear_AA9_D1_27944583_5|WaterYear_AA9_D1_UNK|WaterYear_AA9_D1	TIGR04486_soxB	sulfur
WaterYear_AA9_D1_27964397_15	[NiFe]_hydrogenase;Group1h	hydrogen
WaterYear_AA9_D1_27983256_2|WaterYear_AA9_D1_UNK|WaterYear_AA9_D1	tauD	sulfur
WaterYear_AA9_D1_28003450_2|WaterYear_AA9_D1_below_2k|WaterYear_AA9_D1	MtoA	iron
WaterYear_AA9_D1_28010829_2|WaterYear_AA9_D1_below_2k|WaterYear_AA9_D1	tauD	sulfur
WaterYear_AA9_D1_28024440_13|WaterYear_AA9_D1_UNK|WaterYear_AA9_D1	tauD	sulfur
WaterYear_AA9_D1_28026360_1|WaterYear_AA9_D1_below_2k|WaterYear_AA9_D1	tauD	sulfur
WaterYear_AA9_D1_28034354_1|WaterYear_AA9_D1_below_2k|WaterYear_AA9_D1	tauD	sulfur
WaterYear_AA9_D1_28034673_2|WaterYear_AA9_D1_UNK|WaterYear_AA9_D1	tauD	sulfur
WaterYear_AA9_D1_28041929_3|WaterYear_AA9_D1_below_2k|WaterYear_AA9_D1	tauD	sulfur
WaterYear_AA9_D1_28054119_1|WaterYear_AA9_D1_UNK|WaterYear_AA9_D1	Cyc1	iron
WaterYear_AA9_D1_28061209_2|WaterYear_AA9_D1_below_2k|WaterYear_AA9_D1	tauD	sulfur
WaterYear_AA9_D1_28066435_4|WaterYear_AA9_D1_UNK|WaterYear_AA9_D1	TIGR04555_soxC	sulfur
WaterYear_AA9_D1_28071222_2|WaterYear_AA9_D1_below_2k|WaterYear_AA9_D1	tauD	sulfur
WaterYear_AA9_D1_28087765_2	K00855;PRK_cbb	alt_autotrophy
WaterYear_AA9_D1_28103874_2|WaterYear_AA9_D1_below_2k|WaterYear_AA9_D1	tauD	sulfur
WaterYear_AA9_D1_28116176_2|WaterYear_AA9_D1_below_2k|WaterYear_AA9_D1	MtoA	iron
WaterYear_AA9_D1_28118217_2|WaterYear_AA9_D1_below_2k|WaterYear_AA9_D1	tauD	sulfur
WaterYear_AA9_D1_28119637_2|WaterYear_AA9_D1_UNK|WaterYear_AA9_D1	tauD	sulfur
WaterYear_AA9_D1_28122949_2|WaterYear_AA9_D1_below_2k|WaterYear_AA9_D1	tauD	sulfur
WaterYear_AA9_D1_28129508_2|WaterYear_AA9_D1_below_2k|WaterYear_AA9_D1	tauD	sulfur
WaterYear_AA9_D1_28132881_1|WaterYear_AA9_D1_below_2k|WaterYear_AA9_D1	tauD	sulfur
WaterYear_AA9_D1_28145365_2|WaterYear_AA9_D1_UNK|WaterYear_AA9_D1	tauD	sulfur
WaterYear_AA9_D1_28153798_2|WaterYear_AA9_D1_below_2k|WaterYear_AA9_D1	tauD	sulfur
WaterYear_AA9_D1_2815605_3|WaterYear_AA9_D1_below_2k|WaterYear_AA9_D1	tauD	sulfur
WaterYear_AA9_D1_28158651_1|WaterYear_AA9_D1_below_2k|WaterYear_AA9_D1	tauD	sulfur
WaterYear_AA9_D1_28167319_5|WaterYear_AA9_D1_UNK|WaterYear_AA9_D1	MtoA	iron
WaterYear_AA9_D1_28167583_1|WaterYear_AA9_D1_concoct_112_sub|WaterYear_AA9_D1	Cyc1	iron
WaterYear_AA9_D1_28167583_2|WaterYear_AA9_D1_concoct_112_sub|WaterYear_AA9_D1	Cyc1	iron
WaterYear_AA9_D1_28176317_2|WaterYear_AA9_D1_UNK|WaterYear_AA9_D1	rubisco_I	rubisco
WaterYear_AA9_D1_28189704_2|WaterYear_AA9_D1_UNK|WaterYear_AA9_D1	tauD	sulfur
WaterYear_AA9_D1_28190731_1|WaterYear_AA9_D1_below_2k|WaterYear_AA9_D1	TIGR04555_soxC	sulfur
WaterYear_AA9_D1_28202191_1|WaterYear_AA9_D1_below_2k|WaterYear_AA9_D1	tauD	sulfur
WaterYear_AA9_D1_28203294_2|WaterYear_AA9_D1_below_2k|WaterYear_AA9_D1	TIGR00339_sat	sulfur
WaterYear_AA9_D1_2820342_2|WaterYear_AA9_D1_below_2k|WaterYear_AA9_D1	tauD	sulfur
WaterYear_AA9_D1_28206140_3|WaterYear_AA9_D1_UNK|WaterYear_AA9_D1	TIGR00339_sat	sulfur
WaterYear_AA9_D1_2822410_2	[NiFe]_hydrogenase;Group1h	hydrogen
WaterYear_AA9_D1_28229814_1|WaterYear_AA9_D1_below_2k|WaterYear_AA9_D1	tauD	sulfur
WaterYear_AA9_D1_28243995_5|WaterYear_AA9_D1_concoct_28_sub|WaterYear_AA9_D1	tauD	sulfur
WaterYear_AA9_D1_28270423_2|WaterYear_AA9_D1_UNK|WaterYear_AA9_D1	TIGR00339_sat	sulfur
WaterYear_AA9_D1_28271644_3|WaterYear_AA9_D1_below_2k|WaterYear_AA9_D1	fccB	sulfur
WaterYear_AA9_D1_28274796_1|WaterYear_AA9_D1_metabat2_502616|WaterYear_AA9_D1	tauD	sulfur
WaterYear_AA9_D1_28292495_1|WaterYear_AA9_D1_below_2k|WaterYear_AA9_D1	TIGR04555_soxC	sulfur
WaterYear_AA9_D1_28294978_2|WaterYear_AA9_D1_UNK|WaterYear_AA9_D1	TIGR04555_soxC	sulfur
WaterYear_AA9_D1_28298775_4|WaterYear_AA9_D1_UNK|WaterYear_AA9_D1	Cyc1	iron
WaterYear_AA9_D1_28306465_1|WaterYear_AA9_D1_below_2k|WaterYear_AA9_D1	MtoA	iron
WaterYear_AA9_D1_28310102_1|WaterYear_AA9_D1_below_2k|WaterYear_AA9_D1	tauD	sulfur
WaterYear_AA9_D1_28315025_1|WaterYear_AA9_D1_below_2k|WaterYear_AA9_D1	tauD	sulfur
WaterYear_AA9_D1_28323062_2|WaterYear_AA9_D1_UNK|WaterYear_AA9_D1	tauD	sulfur
WaterYear_AA9_D1_28334473_2|WaterYear_AA9_D1_metabat2_806023|WaterYear_AA9_D1	tauD	sulfur
WaterYear_AA9_D1_28341452_2|WaterYear_AA9_D1_below_2k|WaterYear_AA9_D1	TIGR00339_sat	sulfur
WaterYear_AA9_D1_283497_2|WaterYear_AA9_D1_below_2k|WaterYear_AA9_D1	tauD	sulfur
WaterYear_AA9_D1_28349714_1|WaterYear_AA9_D1_below_2k|WaterYear_AA9_D1	TIGR00339_sat	sulfur
WaterYear_AA9_D1_28360965_1	K00855;PRK_cbb	alt_autotrophy
WaterYear_AA9_D1_28407392_2|WaterYear_AA9_D1_UNK|WaterYear_AA9_D1	FoxY	iron
WaterYear_AA9_D1_28408565_2|WaterYear_AA9_D1_below_2k|WaterYear_AA9_D1	tauD	sulfur
WaterYear_AA9_D1_28433572_6|WaterYear_AA9_D1_UNK|WaterYear_AA9_D1	TIGR04555_soxC	sulfur
WaterYear_AA9_D1_28436099_1|WaterYear_AA9_D1_below_2k|WaterYear_AA9_D1	tauD	sulfur
WaterYear_AA9_D1_28440316_2|WaterYear_AA9_D1_below_2k|WaterYear_AA9_D1	TIGR00339_sat	sulfur
WaterYear_AA9_D1_28442158_2|WaterYear_AA9_D1_UNK|WaterYear_AA9_D1	TIGR04555_soxC	sulfur
WaterYear_AA9_D1_2846708_3|WaterYear_AA9_D1_below_2k|WaterYear_AA9_D1	tauD	sulfur
WaterYear_AA9_D1_28501449_1|WaterYear_AA9_D1_below_2k|WaterYear_AA9_D1	tauD	sulfur
WaterYear_AA9_D1_28516237_3	K14534;abfD_3HP4HB	alt_autotrophy
WaterYear_AA9_D1_28521220_3|WaterYear_AA9_D1_maxbin2_263_sub|WaterYear_AA9_D1	tauD	sulfur
WaterYear_AA9_D1_28530042_3|WaterYear_AA9_D1_UNK|WaterYear_AA9_D1	TIGR04555_soxC	sulfur
WaterYear_AA9_D1_28533379_2|WaterYear_AA9_D1_UNK|WaterYear_AA9_D1	tauD	sulfur
WaterYear_AA9_D1_28534393_2|WaterYear_AA9_D1_UNK|WaterYear_AA9_D1	TIGR00339_sat	sulfur
WaterYear_AA9_D1_28548430_2|WaterYear_AA9_D1_below_2k|WaterYear_AA9_D1	tauD	sulfur
WaterYear_AA9_D1_28581197_2|WaterYear_AA9_D1_UNK|WaterYear_AA9_D1	MtoA	iron
WaterYear_AA9_D1_28581243_3|WaterYear_AA9_D1_UNK|WaterYear_AA9_D1	TIGR04555_soxC	sulfur
WaterYear_AA9_D1_28596217_2|WaterYear_AA9_D1_below_2k|WaterYear_AA9_D1	TIGR04555_soxC	sulfur
WaterYear_AA9_D1_28598056_1|WaterYear_AA9_D1_UNK|WaterYear_AA9_D1	TIGR00339_sat	sulfur
WaterYear_AA9_D1_28615126_2|WaterYear_AA9_D1_below_2k|WaterYear_AA9_D1	tauD	sulfur
WaterYear_AA9_D1_28617065_3|WaterYear_AA9_D1_below_2k|WaterYear_AA9_D1	Cyc1	iron
WaterYear_AA9_D1_28618576_2|WaterYear_AA9_D1_below_2k|WaterYear_AA9_D1	tauD	sulfur
WaterYear_AA9_D1_28618592_2|WaterYear_AA9_D1_below_2k|WaterYear_AA9_D1	tauD	sulfur
WaterYear_AA9_D1_2862121_1|WaterYear_AA9_D1_below_2k|WaterYear_AA9_D1	Cyc2	iron
WaterYear_AA9_D1_28632109_1|WaterYear_AA9_D1_UNK|WaterYear_AA9_D1	MtoA	iron
WaterYear_AA9_D1_28644681_3	K15016;K15016_3HP4HB	alt_autotrophy
WaterYear_AA9_D1_28645576_1|WaterYear_AA9_D1_below_2k|WaterYear_AA9_D1	tauD	sulfur
WaterYear_AA9_D1_28648232_2|WaterYear_AA9_D1_below_2k|WaterYear_AA9_D1	tauD	sulfur
WaterYear_AA9_D1_28649539_2|WaterYear_AA9_D1_UNK|WaterYear_AA9_D1	FoxY	iron
WaterYear_AA9_D1_2865171_1|WaterYear_AA9_D1_below_2k|WaterYear_AA9_D1	tauD	sulfur
WaterYear_AA9_D1_28696698_2|WaterYear_AA9_D1_metabat2_1018349|WaterYear_AA9_D1	tauD	sulfur
WaterYear_AA9_D1_2869922_1|WaterYear_AA9_D1_below_2k|WaterYear_AA9_D1	TIGR02061_aprA	sulfur
WaterYear_AA9_D1_287036_1|WaterYear_AA9_D1_below_2k|WaterYear_AA9_D1	FoxZ	iron
WaterYear_AA9_D1_28703773_1|WaterYear_AA9_D1_below_2k|WaterYear_AA9_D1	Cyc2	iron
WaterYear_AA9_D1_28708278_1|WaterYear_AA9_D1_below_2k|WaterYear_AA9_D1	tauD	sulfur
WaterYear_AA9_D1_28709228_2	K15016;K15016_3HP4HB	alt_autotrophy
WaterYear_AA9_D1_2871117_1|WaterYear_AA9_D1_below_2k|WaterYear_AA9_D1	tauD	sulfur
WaterYear_AA9_D1_28732150_2|WaterYear_AA9_D1_below_2k|WaterYear_AA9_D1	tauD	sulfur
WaterYear_AA9_D1_28754397_2|WaterYear_AA9_D1_below_2k|WaterYear_AA9_D1	tauD	sulfur
WaterYear_AA9_D1_28774433_2|WaterYear_AA9_D1_UNK|WaterYear_AA9_D1	tauD	sulfur
WaterYear_AA9_D1_28775522_1|WaterYear_AA9_D1_maxbin2_116|WaterYear_AA9_D1	rubisco_I	rubisco
WaterYear_AA9_D1_28784744_1|WaterYear_AA9_D1_below_2k|WaterYear_AA9_D1	FoxY	iron
WaterYear_AA9_D1_28792206_1	[NiFe]_hydrogenase;Group1h	hydrogen
WaterYear_AA9_D1_28792277_1|WaterYear_AA9_D1_below_2k|WaterYear_AA9_D1	TIGR00339_sat	sulfur
WaterYear_AA9_D1_28793824_2|WaterYear_AA9_D1_below_2k|WaterYear_AA9_D1	tauD	sulfur
WaterYear_AA9_D1_28797411_1|WaterYear_AA9_D1_below_2k|WaterYear_AA9_D1	FoxE	iron
WaterYear_AA9_D1_28798672_2|WaterYear_AA9_D1_below_2k|WaterYear_AA9_D1	tauD	sulfur
WaterYear_AA9_D1_28804900_1|WaterYear_AA9_D1_below_2k|WaterYear_AA9_D1	tauD	sulfur
WaterYear_AA9_D1_28812280_2	K00855;PRK_cbb	alt_autotrophy
WaterYear_AA9_D1_28828908_2|WaterYear_AA9_D1_below_2k|WaterYear_AA9_D1	tauD	sulfur
WaterYear_AA9_D1_28828918_1|WaterYear_AA9_D1_maxbin2_119_sub|WaterYear_AA9_D1	TIGR04555_soxC	sulfur
WaterYear_AA9_D1_28864573_5|WaterYear_AA9_D1_UNK|WaterYear_AA9_D1	fccB	sulfur
WaterYear_AA9_D1_28890863_3|WaterYear_AA9_D1_below_2k|WaterYear_AA9_D1	tauD	sulfur
WaterYear_AA9_D1_28903015_2|WaterYear_AA9_D1_below_2k|WaterYear_AA9_D1	tauD	sulfur
WaterYear_AA9_D1_28927774_3|WaterYear_AA9_D1_UNK|WaterYear_AA9_D1	tauD	sulfur
WaterYear_AA9_D1_28928570_2|WaterYear_AA9_D1_below_2k|WaterYear_AA9_D1	MtoA	iron
WaterYear_AA9_D1_28935220_1|WaterYear_AA9_D1_below_2k|WaterYear_AA9_D1	tauD	sulfur
WaterYear_AA9_D1_28937604_1|WaterYear_AA9_D1_below_2k|WaterYear_AA9_D1	tauD	sulfur
WaterYear_AA9_D1_2894445_1|WaterYear_AA9_D1_below_2k|WaterYear_AA9_D1	tauD	sulfur
WaterYear_AA9_D1_2894646_3|WaterYear_AA9_D1_below_2k|WaterYear_AA9_D1	TIGR04488_soxY	sulfur
WaterYear_AA9_D1_28950726_4|WaterYear_AA9_D1_metabat2_392674_sub|WaterYear_AA9_D1	rubisco_I	rubisco
WaterYear_AA9_D1_28951693_3|WaterYear_AA9_D1_below_2k|WaterYear_AA9_D1	tauD	sulfur
WaterYear_AA9_D1_28954984_2|WaterYear_AA9_D1_below_2k|WaterYear_AA9_D1	tauD	sulfur
WaterYear_AA9_D1_28955257_2	K00855;PRK_cbb	alt_autotrophy
WaterYear_AA9_D1_28966812_1	K14534;abfD_3HP4HB	alt_autotrophy
WaterYear_AA9_D1_28969324_1|WaterYear_AA9_D1_UNK|WaterYear_AA9_D1	tauD	sulfur
WaterYear_AA9_D1_2897918_1|WaterYear_AA9_D1_below_2k|WaterYear_AA9_D1	tauD	sulfur
WaterYear_AA9_D1_28980681_2|WaterYear_AA9_D1_UNK|WaterYear_AA9_D1	TIGR00339_sat	sulfur
WaterYear_AA9_D1_28981850_2	K00855;PRK_cbb	alt_autotrophy
WaterYear_AA9_D1_28984596_2|WaterYear_AA9_D1_below_2k|WaterYear_AA9_D1	tauD	sulfur
WaterYear_AA9_D1_29003466_11|WaterYear_AA9_D1_concoct_7_sub|WaterYear_AA9_D1	NiFe_hydrogenase;Group 1l	hydrogen
WaterYear_AA9_D1_29005383_2|WaterYear_AA9_D1_UNK|WaterYear_AA9_D1	tauD	sulfur
WaterYear_AA9_D1_29017658_1|WaterYear_AA9_D1_below_2k|WaterYear_AA9_D1	TIGR04555_soxC	sulfur
WaterYear_AA9_D1_29032363_1|WaterYear_AA9_D1_UNK|WaterYear_AA9_D1	fccB	sulfur
WaterYear_AA9_D1_29033959_2|WaterYear_AA9_D1_below_2k|WaterYear_AA9_D1	tauD	sulfur
WaterYear_AA9_D1_29042609_2	[NiFe]_hydrogenase;Group1h	hydrogen
WaterYear_AA9_D1_29046520_1|WaterYear_AA9_D1_UNK|WaterYear_AA9_D1	tauD	sulfur
WaterYear_AA9_D1_29061744_3|WaterYear_AA9_D1_below_2k|WaterYear_AA9_D1	TIGR04555_soxC	sulfur
WaterYear_AA9_D1_29066467_1|WaterYear_AA9_D1_below_2k|WaterYear_AA9_D1	tauD	sulfur
WaterYear_AA9_D1_29068464_3|WaterYear_AA9_D1_below_2k|WaterYear_AA9_D1	tauD	sulfur
WaterYear_AA9_D1_29089790_2|WaterYear_AA9_D1_UNK|WaterYear_AA9_D1	TIGR00339_sat	sulfur
WaterYear_AA9_D1_29091488_1|WaterYear_AA9_D1_below_2k|WaterYear_AA9_D1	tauD	sulfur
WaterYear_AA9_D1_290946_2|WaterYear_AA9_D1_below_2k|WaterYear_AA9_D1	tauD	sulfur
WaterYear_AA9_D1_29097692_2|WaterYear_AA9_D1_below_2k|WaterYear_AA9_D1	tauD	sulfur
WaterYear_AA9_D1_291056_1|WaterYear_AA9_D1_below_2k|WaterYear_AA9_D1	tauD	sulfur
WaterYear_AA9_D1_29112079_1|WaterYear_AA9_D1_below_2k|WaterYear_AA9_D1	TIGR04486_soxB	sulfur
WaterYear_AA9_D1_29114357_2|WaterYear_AA9_D1_below_2k|WaterYear_AA9_D1	fccB	sulfur
WaterYear_AA9_D1_29117516_1|WaterYear_AA9_D1_below_2k|WaterYear_AA9_D1	TIGR04555_soxC	sulfur
WaterYear_AA9_D1_29127216_2|WaterYear_AA9_D1_UNK|WaterYear_AA9_D1	tauD	sulfur
WaterYear_AA9_D1_29136158_3|WaterYear_AA9_D1_UNK|WaterYear_AA9_D1	MtrB_TIGR03509	iron
WaterYear_AA9_D1_29160809_1|WaterYear_AA9_D1_below_2k|WaterYear_AA9_D1	tauD	sulfur
WaterYear_AA9_D1_29172145_1|WaterYear_AA9_D1_below_2k|WaterYear_AA9_D1	tauD	sulfur
WaterYear_AA9_D1_29177586_1	K15016;K15016_3HP4HB	alt_autotrophy
WaterYear_AA9_D1_29196743_1|WaterYear_AA9_D1_below_2k|WaterYear_AA9_D1	TIGR04555_soxC	sulfur
WaterYear_AA9_D1_29199401_1|WaterYear_AA9_D1_UNK|WaterYear_AA9_D1	tauD	sulfur
WaterYear_AA9_D1_29262359_2|WaterYear_AA9_D1_below_2k|WaterYear_AA9_D1	tauD	sulfur
WaterYear_AA9_D1_29279201_1|WaterYear_AA9_D1_below_2k|WaterYear_AA9_D1	Cyc2	iron
WaterYear_AA9_D1_292928_2|WaterYear_AA9_D1_UNK|WaterYear_AA9_D1	tauD	sulfur
WaterYear_AA9_D1_29293241_2|WaterYear_AA9_D1_below_2k|WaterYear_AA9_D1	tauD	sulfur
WaterYear_AA9_D1_29301504_3|WaterYear_AA9_D1_UNK|WaterYear_AA9_D1	TIGR00339_sat	sulfur
WaterYear_AA9_D1_29327375_2|WaterYear_AA9_D1_below_2k|WaterYear_AA9_D1	tauD	sulfur
WaterYear_AA9_D1_29334805_1|WaterYear_AA9_D1_below_2k|WaterYear_AA9_D1	tauD	sulfur
WaterYear_AA9_D1_29344302_2|WaterYear_AA9_D1_below_2k|WaterYear_AA9_D1	TIGR04488_soxY	sulfur
WaterYear_AA9_D1_29358723_1|WaterYear_AA9_D1_UNK|WaterYear_AA9_D1	tauD	sulfur
WaterYear_AA9_D1_29386088_2|WaterYear_AA9_D1_concoct_34_sub|WaterYear_AA9_D1	FoxY	iron
WaterYear_AA9_D1_29411562_1|WaterYear_AA9_D1_below_2k|WaterYear_AA9_D1	tauD	sulfur
WaterYear_AA9_D1_29413112_1|WaterYear_AA9_D1_below_2k|WaterYear_AA9_D1	Cyc2	iron
WaterYear_AA9_D1_29417985_1|WaterYear_AA9_D1_below_2k|WaterYear_AA9_D1	sulfocyanin	iron
WaterYear_AA9_D1_29423610_1|WaterYear_AA9_D1_UNK|WaterYear_AA9_D1	Cyc2	iron
WaterYear_AA9_D1_29449244_1|WaterYear_AA9_D1_below_2k|WaterYear_AA9_D1	TIGR04555_soxC	sulfur
WaterYear_AA9_D1_29450628_1|WaterYear_AA9_D1_below_2k|WaterYear_AA9_D1	tauD	sulfur
WaterYear_AA9_D1_29450808_2|WaterYear_AA9_D1_metabat2_502616|WaterYear_AA9_D1	tauD	sulfur
WaterYear_AA9_D1_29452397_2|WaterYear_AA9_D1_UNK|WaterYear_AA9_D1	tauD	sulfur
WaterYear_AA9_D1_29465730_1|WaterYear_AA9_D1_below_2k|WaterYear_AA9_D1	fccB	sulfur
WaterYear_AA9_D1_29471152_2|WaterYear_AA9_D1_metabat2_54095_sub|WaterYear_AA9_D1	MtoA	iron
WaterYear_AA9_D1_29472180_1|WaterYear_AA9_D1_below_2k|WaterYear_AA9_D1	TIGR04555_soxC	sulfur
WaterYear_AA9_D1_29478328_1|WaterYear_AA9_D1_UNK|WaterYear_AA9_D1	MtoA	iron
WaterYear_AA9_D1_29480063_2	[NiFe]_hydrogenase;Group1h	hydrogen
WaterYear_AA9_D1_29485015_1|WaterYear_AA9_D1_below_2k|WaterYear_AA9_D1	tauD	sulfur
WaterYear_AA9_D1_29498298_2|WaterYear_AA9_D1_UNK|WaterYear_AA9_D1	tauD	sulfur
WaterYear_AA9_D1_29499141_2|WaterYear_AA9_D1_below_2k|WaterYear_AA9_D1	tauD	sulfur
WaterYear_AA9_D1_29514928_2	K00855;PRK_cbb	alt_autotrophy
WaterYear_AA9_D1_29532373_2|WaterYear_AA9_D1_below_2k|WaterYear_AA9_D1	tauD	sulfur
WaterYear_AA9_D1_2954621_2|WaterYear_AA9_D1_below_2k|WaterYear_AA9_D1	tauD	sulfur
WaterYear_AA9_D1_29546918_3	[NiFe]_hydrogenase;Group3d	hydrogen
WaterYear_AA9_D1_29560153_1|WaterYear_AA9_D1_below_2k|WaterYear_AA9_D1	TIGR04486_soxB	sulfur
WaterYear_AA9_D1_29570750_2|WaterYear_AA9_D1_below_2k|WaterYear_AA9_D1	tauD	sulfur
WaterYear_AA9_D1_2957846_1|WaterYear_AA9_D1_below_2k|WaterYear_AA9_D1	TIGR04555_soxC	sulfur
WaterYear_AA9_D1_29632655_1|WaterYear_AA9_D1_UNK|WaterYear_AA9_D1	TIGR04555_soxC	sulfur
WaterYear_AA9_D1_29640132_1|WaterYear_AA9_D1_below_2k|WaterYear_AA9_D1	TIGR04555_soxC	sulfur
WaterYear_AA9_D1_29642689_2|WaterYear_AA9_D1_below_2k|WaterYear_AA9_D1	tauD	sulfur
WaterYear_AA9_D1_29643197_1|WaterYear_AA9_D1_UNK|WaterYear_AA9_D1	tauD	sulfur
WaterYear_AA9_D1_29647468_2|WaterYear_AA9_D1_UNK|WaterYear_AA9_D1	TIGR00339_sat	sulfur
WaterYear_AA9_D1_29680679_10|WaterYear_AA9_D1_maxbin2_11|WaterYear_AA9_D1	TIGR00339_sat	sulfur
WaterYear_AA9_D1_29698974_2|WaterYear_AA9_D1_below_2k|WaterYear_AA9_D1	FoxY	iron
WaterYear_AA9_D1_2970734_1|WaterYear_AA9_D1_UNK|WaterYear_AA9_D1	TIGR04555_soxC	sulfur
WaterYear_AA9_D1_29709723_3	[NiFe]_hydrogenase;Group1h	hydrogen
WaterYear_AA9_D1_29714842_1|WaterYear_AA9_D1_below_2k|WaterYear_AA9_D1	TIGR04555_soxC	sulfur
WaterYear_AA9_D1_29715999_1	[NiFe]_hydrogenase;Group3d	hydrogen
WaterYear_AA9_D1_29717821_1|WaterYear_AA9_D1_below_2k|WaterYear_AA9_D1	TIGR04555_soxC	sulfur
WaterYear_AA9_D1_29735815_2|WaterYear_AA9_D1_maxbin2_43_sub|WaterYear_AA9_D1	narG_narZ_nrxA_K00370	nitrogen
WaterYear_AA9_D1_29760064_1|WaterYear_AA9_D1_below_2k|WaterYear_AA9_D1	fccB	sulfur
WaterYear_AA9_D1_29770540_2|WaterYear_AA9_D1_below_2k|WaterYear_AA9_D1	tauD	sulfur
WaterYear_AA9_D1_29779721_2|WaterYear_AA9_D1_below_2k|WaterYear_AA9_D1	tauD	sulfur
WaterYear_AA9_D1_29781431_3|WaterYear_AA9_D1_below_2k|WaterYear_AA9_D1	NiFe_hydrogenase;Group 1l	hydrogen
WaterYear_AA9_D1_29781443_2|WaterYear_AA9_D1_below_2k|WaterYear_AA9_D1	tauD	sulfur
WaterYear_AA9_D1_29787402_1|WaterYear_AA9_D1_below_2k|WaterYear_AA9_D1	tauD	sulfur
WaterYear_AA9_D1_29787973_2|WaterYear_AA9_D1_UNK|WaterYear_AA9_D1	Cyc1	iron
WaterYear_AA9_D1_29790013_2|WaterYear_AA9_D1_below_2k|WaterYear_AA9_D1	TIGR04486_soxB	sulfur
WaterYear_AA9_D1_29800517_1|WaterYear_AA9_D1_UNK|WaterYear_AA9_D1	MtoA	iron
WaterYear_AA9_D1_29814739_1|WaterYear_AA9_D1_below_2k|WaterYear_AA9_D1	Cyc2	iron
WaterYear_AA9_D1_29846960_1|WaterYear_AA9_D1_below_2k|WaterYear_AA9_D1	tauD	sulfur
WaterYear_AA9_D1_29877806_1|WaterYear_AA9_D1_UNK|WaterYear_AA9_D1	rubisco_I	rubisco
WaterYear_AA9_D1_29879686_3|WaterYear_AA9_D1_UNK|WaterYear_AA9_D1	TIGR00339_sat	sulfur
WaterYear_AA9_D1_2988740_2|WaterYear_AA9_D1_below_2k|WaterYear_AA9_D1	tauD	sulfur
WaterYear_AA9_D1_29910053_2|WaterYear_AA9_D1_below_2k|WaterYear_AA9_D1	Cyc1	iron
WaterYear_AA9_D1_2992356_2|WaterYear_AA9_D1_below_2k|WaterYear_AA9_D1	tauD	sulfur
WaterYear_AA9_D1_29927189_4|WaterYear_AA9_D1_UNK|WaterYear_AA9_D1	TIGR04555_soxC	sulfur
WaterYear_AA9_D1_29972051_1|WaterYear_AA9_D1_below_2k|WaterYear_AA9_D1	TIGR04555_soxC	sulfur
WaterYear_AA9_D1_29978996_1|WaterYear_AA9_D1_UNK|WaterYear_AA9_D1	TIGR04486_soxB	sulfur
WaterYear_AA9_D1_30029007_2|WaterYear_AA9_D1_below_2k|WaterYear_AA9_D1	tauD	sulfur
WaterYear_AA9_D1_30067994_2|WaterYear_AA9_D1_below_2k|WaterYear_AA9_D1	tauD	sulfur
WaterYear_AA9_D1_30071524_1|WaterYear_AA9_D1_below_2k|WaterYear_AA9_D1	tauD	sulfur
WaterYear_AA9_D1_30081981_6	[NiFe]_hydrogenase;Group1h	hydrogen
WaterYear_AA9_D1_30082409_2|WaterYear_AA9_D1_below_2k|WaterYear_AA9_D1	tauD	sulfur
WaterYear_AA9_D1_30086574_1|WaterYear_AA9_D1_metabat2_877590_sub|WaterYear_AA9_D1	tauD	sulfur
WaterYear_AA9_D1_30090779_2|WaterYear_AA9_D1_UNK|WaterYear_AA9_D1	tauD	sulfur
WaterYear_AA9_D1_30095353_1|WaterYear_AA9_D1_below_2k|WaterYear_AA9_D1	MtoA	iron
WaterYear_AA9_D1_30096862_4	K00855;PRK_cbb	alt_autotrophy
WaterYear_AA9_D1_30116584_2|WaterYear_AA9_D1_below_2k|WaterYear_AA9_D1	tauD	sulfur
WaterYear_AA9_D1_30135690_2|WaterYear_AA9_D1_below_2k|WaterYear_AA9_D1	tauD	sulfur
WaterYear_AA9_D1_30160145_4	K14470;mct_3HP	alt_autotrophy
WaterYear_AA9_D1_3016441_31|WaterYear_AA9_D1_vamb_12618|WaterYear_AA9_D1	TIGR00339_sat	sulfur
WaterYear_AA9_D1_30175615_2	K14534;abfD_3HP4HB	alt_autotrophy
WaterYear_AA9_D1_30179571_1|WaterYear_AA9_D1_below_2k|WaterYear_AA9_D1	Cyc2	iron
WaterYear_AA9_D1_30181008_2|WaterYear_AA9_D1_below_2k|WaterYear_AA9_D1	tauD	sulfur
WaterYear_AA9_D1_30182666_9|WaterYear_AA9_D1_metabat2_335662|WaterYear_AA9_D1	tauD	sulfur
WaterYear_AA9_D1_30195473_2|WaterYear_AA9_D1_UNK|WaterYear_AA9_D1	MtoA	iron
WaterYear_AA9_D1_30212923_2|WaterYear_AA9_D1_below_2k|WaterYear_AA9_D1	tauD	sulfur
WaterYear_AA9_D1_30214419_3|WaterYear_AA9_D1_UNK|WaterYear_AA9_D1	tauD	sulfur
WaterYear_AA9_D1_30233119_1|WaterYear_AA9_D1_below_2k|WaterYear_AA9_D1	TIGR04555_soxC	sulfur
WaterYear_AA9_D1_30258586_7|WaterYear_AA9_D1_UNK|WaterYear_AA9_D1	amoA_K10944	nitrogen
WaterYear_AA9_D1_30265670_3|WaterYear_AA9_D1_UNK|WaterYear_AA9_D1	FoxA	iron
WaterYear_AA9_D1_30273290_2|WaterYear_AA9_D1_below_2k|WaterYear_AA9_D1	Cyc1	iron
WaterYear_AA9_D1_30276284_2|WaterYear_AA9_D1_UNK|WaterYear_AA9_D1	tauD	sulfur
WaterYear_AA9_D1_30310549_1|WaterYear_AA9_D1_UNK|WaterYear_AA9_D1	TIGR04555_soxC	sulfur
WaterYear_AA9_D1_30313974_1|WaterYear_AA9_D1_below_2k|WaterYear_AA9_D1	TIGR04555_soxC	sulfur
WaterYear_AA9_D1_30335997_1|WaterYear_AA9_D1_UNK|WaterYear_AA9_D1	FoxY	iron
WaterYear_AA9_D1_30361071_5	[NiFe]_hydrogenase;Group1c	hydrogen
WaterYear_AA9_D1_3036590_2|WaterYear_AA9_D1_UNK|WaterYear_AA9_D1	tauD	sulfur
WaterYear_AA9_D1_30381859_1|WaterYear_AA9_D1_below_2k|WaterYear_AA9_D1	Cyc1	iron
WaterYear_AA9_D1_30386255_1|WaterYear_AA9_D1_maxbin2_320_sub|WaterYear_AA9_D1	FoxY	iron
WaterYear_AA9_D1_30396510_5|WaterYear_AA9_D1_UNK|WaterYear_AA9_D1	tauD	sulfur
WaterYear_AA9_D1_30399783_5|WaterYear_AA9_D1_UNK|WaterYear_AA9_D1	tauD	sulfur
WaterYear_AA9_D1_30399851_1|WaterYear_AA9_D1_UNK|WaterYear_AA9_D1	FoxY	iron
WaterYear_AA9_D1_30424362_2|WaterYear_AA9_D1_below_2k|WaterYear_AA9_D1	Cyc1	iron
WaterYear_AA9_D1_30437308_1|WaterYear_AA9_D1_UNK|WaterYear_AA9_D1	tauD	sulfur
WaterYear_AA9_D1_30444700_2|WaterYear_AA9_D1_below_2k|WaterYear_AA9_D1	sulfocyanin	iron
WaterYear_AA9_D1_30471467_2	K00855;PRK_cbb	alt_autotrophy
WaterYear_AA9_D1_3048502_1|WaterYear_AA9_D1_below_2k|WaterYear_AA9_D1	FoxY	iron
WaterYear_AA9_D1_30500901_1|WaterYear_AA9_D1_below_2k|WaterYear_AA9_D1	rubisco_I	rubisco
WaterYear_AA9_D1_30501967_2|WaterYear_AA9_D1_below_2k|WaterYear_AA9_D1	FoxZ	iron
WaterYear_AA9_D1_30525020_1|WaterYear_AA9_D1_below_2k|WaterYear_AA9_D1	rubisco_IV	rubisco
WaterYear_AA9_D1_30534243_3|WaterYear_AA9_D1_below_2k|WaterYear_AA9_D1	Cyc1	iron
WaterYear_AA9_D1_30539468_1|WaterYear_AA9_D1_below_2k|WaterYear_AA9_D1	tauD	sulfur
WaterYear_AA9_D1_30541939_2|WaterYear_AA9_D1_below_2k|WaterYear_AA9_D1	tauD	sulfur
WaterYear_AA9_D1_30543460_1|WaterYear_AA9_D1_below_2k|WaterYear_AA9_D1	Cyc2	iron
WaterYear_AA9_D1_30546704_2|WaterYear_AA9_D1_below_2k|WaterYear_AA9_D1	tauD	sulfur
WaterYear_AA9_D1_30555573_4|WaterYear_AA9_D1_UNK|WaterYear_AA9_D1	tauD	sulfur
WaterYear_AA9_D1_30564171_1|WaterYear_AA9_D1_UNK|WaterYear_AA9_D1	rubisco_I	rubisco
WaterYear_AA9_D1_3056579_1|WaterYear_AA9_D1_UNK|WaterYear_AA9_D1	Cyc1	iron
WaterYear_AA9_D1_30584073_3|WaterYear_AA9_D1_metabat2_877590_sub|WaterYear_AA9_D1	tauD	sulfur
WaterYear_AA9_D1_3059125_1|WaterYear_AA9_D1_below_2k|WaterYear_AA9_D1	TIGR04488_soxY	sulfur
WaterYear_AA9_D1_30595564_1|WaterYear_AA9_D1_below_2k|WaterYear_AA9_D1	tauD	sulfur
WaterYear_AA9_D1_30612826_1|WaterYear_AA9_D1_below_2k|WaterYear_AA9_D1	tauD	sulfur
WaterYear_AA9_D1_30635263_1|WaterYear_AA9_D1_below_2k|WaterYear_AA9_D1	tauD	sulfur
WaterYear_AA9_D1_30636156_8|WaterYear_AA9_D1_vamb_10525|WaterYear_AA9_D1	TIGR00339_sat	sulfur
WaterYear_AA9_D1_30641585_1|WaterYear_AA9_D1_below_2k|WaterYear_AA9_D1	Cyc2	iron
WaterYear_AA9_D1_30652377_2|WaterYear_AA9_D1_below_2k|WaterYear_AA9_D1	tauD	sulfur
WaterYear_AA9_D1_30667779_2|WaterYear_AA9_D1_below_2k|WaterYear_AA9_D1	tauD	sulfur
WaterYear_AA9_D1_30671170_6|WaterYear_AA9_D1_UNK|WaterYear_AA9_D1	tauD	sulfur
WaterYear_AA9_D1_30671882_2|WaterYear_AA9_D1_UNK|WaterYear_AA9_D1	Cyc1	iron
WaterYear_AA9_D1_30681270_2	[NiFe]_hydrogenase;Group1h	hydrogen
WaterYear_AA9_D1_30687790_2|WaterYear_AA9_D1_below_2k|WaterYear_AA9_D1	tauD	sulfur
WaterYear_AA9_D1_30696310_2|WaterYear_AA9_D1_below_2k|WaterYear_AA9_D1	tauD	sulfur
WaterYear_AA9_D1_30704190_1|WaterYear_AA9_D1_below_2k|WaterYear_AA9_D1	TIGR00339_sat	sulfur
WaterYear_AA9_D1_30707499_3|WaterYear_AA9_D1_UNK|WaterYear_AA9_D1	TIGR04486_soxB	sulfur
WaterYear_AA9_D1_3072260_1|WaterYear_AA9_D1_below_2k|WaterYear_AA9_D1	tauD	sulfur
WaterYear_AA9_D1_3073032_1|WaterYear_AA9_D1_below_2k|WaterYear_AA9_D1	Cyc2	iron
WaterYear_AA9_D1_3073032_2|WaterYear_AA9_D1_below_2k|WaterYear_AA9_D1	Cyc2	iron
WaterYear_AA9_D1_30730498_1|WaterYear_AA9_D1_UNK|WaterYear_AA9_D1	tauD	sulfur
WaterYear_AA9_D1_30746319_3|WaterYear_AA9_D1_below_2k|WaterYear_AA9_D1	tauD	sulfur
WaterYear_AA9_D1_30751835_2|WaterYear_AA9_D1_below_2k|WaterYear_AA9_D1	MtoA	iron
WaterYear_AA9_D1_30752898_3|WaterYear_AA9_D1_UNK|WaterYear_AA9_D1	tauD	sulfur
WaterYear_AA9_D1_30754799_2|WaterYear_AA9_D1_below_2k|WaterYear_AA9_D1	Cyc1	iron
WaterYear_AA9_D1_30763174_1|WaterYear_AA9_D1_below_2k|WaterYear_AA9_D1	tauD	sulfur
WaterYear_AA9_D1_30785206_3|WaterYear_AA9_D1_UNK|WaterYear_AA9_D1	tauD	sulfur
WaterYear_AA9_D1_30795868_11|WaterYear_AA9_D1_metabat2_327123|WaterYear_AA9_D1	TIGR00339_sat	sulfur
WaterYear_AA9_D1_30799881_1|WaterYear_AA9_D1_below_2k|WaterYear_AA9_D1	tauD	sulfur
WaterYear_AA9_D1_30801168_11|WaterYear_AA9_D1_concoct_28_sub|WaterYear_AA9_D1	TIGR04555_soxC	sulfur
WaterYear_AA9_D1_30808052_5|WaterYear_AA9_D1_UNK|WaterYear_AA9_D1	TIGR04488_soxY	sulfur
WaterYear_AA9_D1_30808744_2|WaterYear_AA9_D1_metabat2_75382|WaterYear_AA9_D1	TIGR00339_sat	sulfur
WaterYear_AA9_D1_30814008_1	K14470;mct_3HP	alt_autotrophy
WaterYear_AA9_D1_30817886_5|WaterYear_AA9_D1_maxbin2_119_sub|WaterYear_AA9_D1	TIGR00339_sat	sulfur
WaterYear_AA9_D1_30826068_5|WaterYear_AA9_D1_maxbin2_120_sub|WaterYear_AA9_D1	Cyc1	iron
WaterYear_AA9_D1_30826209_1|WaterYear_AA9_D1_UNK|WaterYear_AA9_D1	tauD	sulfur
WaterYear_AA9_D1_30826490_3|WaterYear_AA9_D1_below_2k|WaterYear_AA9_D1	tauD	sulfur
WaterYear_AA9_D1_3082905_2|WaterYear_AA9_D1_UNK|WaterYear_AA9_D1	tauD	sulfur
WaterYear_AA9_D1_30833693_6|WaterYear_AA9_D1_UNK|WaterYear_AA9_D1	TIGR04555_soxC	sulfur
WaterYear_AA9_D1_30890360_3|WaterYear_AA9_D1_UNK|WaterYear_AA9_D1	TIGR04555_soxC	sulfur
WaterYear_AA9_D1_30891578_2|WaterYear_AA9_D1_below_2k|WaterYear_AA9_D1	TIGR04488_soxY	sulfur
WaterYear_AA9_D1_30893317_1|WaterYear_AA9_D1_below_2k|WaterYear_AA9_D1	Cyc2	iron
WaterYear_AA9_D1_30894992_2|WaterYear_AA9_D1_metabat2_45300|WaterYear_AA9_D1	TIGR04555_soxC	sulfur
WaterYear_AA9_D1_30901955_1|WaterYear_AA9_D1_below_2k|WaterYear_AA9_D1	TIGR00339_sat	sulfur
WaterYear_AA9_D1_30910218_7|WaterYear_AA9_D1_metabat2_23910_sub|WaterYear_AA9_D1	tauD	sulfur
WaterYear_AA9_D1_30931101_1|WaterYear_AA9_D1_below_2k|WaterYear_AA9_D1	FoxY	iron
WaterYear_AA9_D1_30931660_1|WaterYear_AA9_D1_below_2k|WaterYear_AA9_D1	TIGR00339_sat	sulfur
WaterYear_AA9_D1_30932777_3|WaterYear_AA9_D1_below_2k|WaterYear_AA9_D1	tauD	sulfur
WaterYear_AA9_D1_30937598_1|WaterYear_AA9_D1_below_2k|WaterYear_AA9_D1	fccB	sulfur
WaterYear_AA9_D1_30950293_1|WaterYear_AA9_D1_below_2k|WaterYear_AA9_D1	TIGR00339_sat	sulfur
WaterYear_AA9_D1_30988598_1|WaterYear_AA9_D1_below_2k|WaterYear_AA9_D1	tauD	sulfur
WaterYear_AA9_D1_3100077_3|WaterYear_AA9_D1_UNK|WaterYear_AA9_D1	TIGR04555_soxC	sulfur
WaterYear_AA9_D1_31012873_6|WaterYear_AA9_D1_UNK|WaterYear_AA9_D1	FoxZ	iron
WaterYear_AA9_D1_31017375_1|WaterYear_AA9_D1_UNK|WaterYear_AA9_D1	TIGR04555_soxC	sulfur
WaterYear_AA9_D1_3102353_1|WaterYear_AA9_D1_below_2k|WaterYear_AA9_D1	TIGR04555_soxC	sulfur
WaterYear_AA9_D1_31071262_41|WaterYear_AA9_D1_metabat2_174437|WaterYear_AA9_D1	TIGR00339_sat	sulfur
WaterYear_AA9_D1_31072139_2|WaterYear_AA9_D1_below_2k|WaterYear_AA9_D1	TIGR04555_soxC	sulfur
WaterYear_AA9_D1_31072375_8|WaterYear_AA9_D1_maxbin2_58|WaterYear_AA9_D1	tauD	sulfur
WaterYear_AA9_D1_31082018_1|WaterYear_AA9_D1_below_2k|WaterYear_AA9_D1	TIGR04555_soxC	sulfur
WaterYear_AA9_D1_31090131_1|WaterYear_AA9_D1_below_2k|WaterYear_AA9_D1	TIGR00339_sat	sulfur
WaterYear_AA9_D1_31094299_2|WaterYear_AA9_D1_below_2k|WaterYear_AA9_D1	tauD	sulfur
WaterYear_AA9_D1_31107349_2|WaterYear_AA9_D1_UNK|WaterYear_AA9_D1	rubisco_I	rubisco
WaterYear_AA9_D1_31117575_1|WaterYear_AA9_D1_UNK|WaterYear_AA9_D1	TIGR00339_sat	sulfur
WaterYear_AA9_D1_3111895_1|WaterYear_AA9_D1_below_2k|WaterYear_AA9_D1	Cyc2	iron
WaterYear_AA9_D1_31129010_2	K00855;PRK_cbb	alt_autotrophy
WaterYear_AA9_D1_31151629_1|WaterYear_AA9_D1_below_2k|WaterYear_AA9_D1	TIGR00339_sat	sulfur
WaterYear_AA9_D1_31168511_1	K14534;abfD_3HP4HB	alt_autotrophy
WaterYear_AA9_D1_3116918_1|WaterYear_AA9_D1_below_2k|WaterYear_AA9_D1	tauD	sulfur
WaterYear_AA9_D1_31179140_6	K15016;K15016_3HP4HB	alt_autotrophy
WaterYear_AA9_D1_31190663_5|WaterYear_AA9_D1_UNK|WaterYear_AA9_D1	Cyc1	iron
WaterYear_AA9_D1_31190767_1|WaterYear_AA9_D1_below_2k|WaterYear_AA9_D1	Cyc2	iron
WaterYear_AA9_D1_31196881_2|WaterYear_AA9_D1_UNK|WaterYear_AA9_D1	TIGR00339_sat	sulfur
WaterYear_AA9_D1_31223229_1|WaterYear_AA9_D1_below_2k|WaterYear_AA9_D1	tauD	sulfur
WaterYear_AA9_D1_31230193_3|WaterYear_AA9_D1_UNK|WaterYear_AA9_D1	TIGR00339_sat	sulfur
WaterYear_AA9_D1_31256366_2|WaterYear_AA9_D1_below_2k|WaterYear_AA9_D1	Cyc2	iron
WaterYear_AA9_D1_31257080_1|WaterYear_AA9_D1_below_2k|WaterYear_AA9_D1	Cyc1	iron
WaterYear_AA9_D1_31264270_2|WaterYear_AA9_D1_below_2k|WaterYear_AA9_D1	tauD	sulfur
WaterYear_AA9_D1_31294849_3|WaterYear_AA9_D1_UNK|WaterYear_AA9_D1	TIGR04486_soxB	sulfur
WaterYear_AA9_D1_31303889_1|WaterYear_AA9_D1_below_2k|WaterYear_AA9_D1	tauD	sulfur
WaterYear_AA9_D1_31310113_1|WaterYear_AA9_D1_UNK|WaterYear_AA9_D1	tauD	sulfur
WaterYear_AA9_D1_31350126_1|WaterYear_AA9_D1_below_2k|WaterYear_AA9_D1	tauD	sulfur
WaterYear_AA9_D1_31370017_1|WaterYear_AA9_D1_below_2k|WaterYear_AA9_D1	TIGR04555_soxC	sulfur
WaterYear_AA9_D1_31391287_2	K15016;K15016_3HP4HB	alt_autotrophy
WaterYear_AA9_D1_31398867_1|WaterYear_AA9_D1_below_2k|WaterYear_AA9_D1	Cyc2	iron
WaterYear_AA9_D1_31407711_2|WaterYear_AA9_D1_below_2k|WaterYear_AA9_D1	Cyc1	iron
WaterYear_AA9_D1_31424229_1|WaterYear_AA9_D1_below_2k|WaterYear_AA9_D1	sulfocyanin	iron
WaterYear_AA9_D1_31427940_1|WaterYear_AA9_D1_below_2k|WaterYear_AA9_D1	TIGR04555_soxC	sulfur
WaterYear_AA9_D1_3143079_2|WaterYear_AA9_D1_below_2k|WaterYear_AA9_D1	tauD	sulfur
WaterYear_AA9_D1_3144197_2|WaterYear_AA9_D1_vamb_6636|WaterYear_AA9_D1	FoxY	iron
WaterYear_AA9_D1_31450762_1|WaterYear_AA9_D1_UNK|WaterYear_AA9_D1	tauD	sulfur
WaterYear_AA9_D1_3146746_1|WaterYear_AA9_D1_below_2k|WaterYear_AA9_D1	tauD	sulfur
WaterYear_AA9_D1_31467662_1	[NiFe]_hydrogenase;Group1c	hydrogen
WaterYear_AA9_D1_31482538_3|WaterYear_AA9_D1_below_2k|WaterYear_AA9_D1	tauD	sulfur
WaterYear_AA9_D1_31484483_2|WaterYear_AA9_D1_UNK|WaterYear_AA9_D1	tauD	sulfur
WaterYear_AA9_D1_3148675_4|WaterYear_AA9_D1_UNK|WaterYear_AA9_D1	TIGR04555_soxC	sulfur
WaterYear_AA9_D1_31500693_2|WaterYear_AA9_D1_below_2k|WaterYear_AA9_D1	tauD	sulfur
WaterYear_AA9_D1_31523056_2|WaterYear_AA9_D1_below_2k|WaterYear_AA9_D1	MtoA	iron
WaterYear_AA9_D1_31525161_3|WaterYear_AA9_D1_UNK|WaterYear_AA9_D1	NiFe_hydrogenase;Group 1l	hydrogen
WaterYear_AA9_D1_3153314_2|WaterYear_AA9_D1_below_2k|WaterYear_AA9_D1	TIGR00339_sat	sulfur
WaterYear_AA9_D1_315715_2|WaterYear_AA9_D1_maxbin2_263_sub|WaterYear_AA9_D1	TIGR04555_soxC	sulfur
WaterYear_AA9_D1_3166464_1|WaterYear_AA9_D1_UNK|WaterYear_AA9_D1	tauD	sulfur
WaterYear_AA9_D1_3173620_2|WaterYear_AA9_D1_below_2k|WaterYear_AA9_D1	TIGR04555_soxC	sulfur
WaterYear_AA9_D1_3175423_5|WaterYear_AA9_D1_metabat2_877590_sub|WaterYear_AA9_D1	tauD	sulfur
WaterYear_AA9_D1_3181400_1|WaterYear_AA9_D1_below_2k|WaterYear_AA9_D1	tauD	sulfur
WaterYear_AA9_D1_3184268_1|WaterYear_AA9_D1_below_2k|WaterYear_AA9_D1	tauD	sulfur
WaterYear_AA9_D1_3218717_2	K00855;PRK_cbb	alt_autotrophy
WaterYear_AA9_D1_3219544_1	[NiFe]_hydrogenase;Group1c	hydrogen
WaterYear_AA9_D1_3220607_2	K15016;K15016_3HP4HB	alt_autotrophy
WaterYear_AA9_D1_3220870_1|WaterYear_AA9_D1_below_2k|WaterYear_AA9_D1	tauD	sulfur
WaterYear_AA9_D1_3236744_2	[NiFe]_hydrogenase;Group1h	hydrogen
WaterYear_AA9_D1_3255356_1	[NiFe]_hydrogenase;Group1h	hydrogen
WaterYear_AA9_D1_3259809_1|WaterYear_AA9_D1_UNK|WaterYear_AA9_D1	tauD	sulfur
WaterYear_AA9_D1_3273090_1|WaterYear_AA9_D1_below_2k|WaterYear_AA9_D1	narG_narZ_nrxA_K00370	nitrogen
WaterYear_AA9_D1_3294455_1|WaterYear_AA9_D1_below_2k|WaterYear_AA9_D1	NiFe_hydrogenase;Group 1d	hydrogen
WaterYear_AA9_D1_3305463_2|WaterYear_AA9_D1_below_2k|WaterYear_AA9_D1	tauD	sulfur
WaterYear_AA9_D1_3305463_3|WaterYear_AA9_D1_below_2k|WaterYear_AA9_D1	tauD	sulfur
WaterYear_AA9_D1_3317151_1|WaterYear_AA9_D1_UNK|WaterYear_AA9_D1	TIGR04555_soxC	sulfur
WaterYear_AA9_D1_3321268_3	K00855;PRK_cbb	alt_autotrophy
WaterYear_AA9_D1_3321268_6|WaterYear_AA9_D1_maxbin2_125_sub|WaterYear_AA9_D1	rubisco_I	rubisco
WaterYear_AA9_D1_3323509_2|WaterYear_AA9_D1_metabat2_154738_sub|WaterYear_AA9_D1	tauD	sulfur
WaterYear_AA9_D1_3329833_1|WaterYear_AA9_D1_UNK|WaterYear_AA9_D1	tauD	sulfur
WaterYear_AA9_D1_3358959_3|WaterYear_AA9_D1_UNK|WaterYear_AA9_D1	TIGR04555_soxC	sulfur
WaterYear_AA9_D1_336034_8	K15016;K15016_3HP4HB	alt_autotrophy
WaterYear_AA9_D1_3376418_1|WaterYear_AA9_D1_UNK|WaterYear_AA9_D1	tauD	sulfur
WaterYear_AA9_D1_3385089_1|WaterYear_AA9_D1_below_2k|WaterYear_AA9_D1	tauD	sulfur
WaterYear_AA9_D1_3396367_1|WaterYear_AA9_D1_below_2k|WaterYear_AA9_D1	tauD	sulfur
WaterYear_AA9_D1_3396508_11|WaterYear_AA9_D1_UNK|WaterYear_AA9_D1	tauD	sulfur
WaterYear_AA9_D1_3399089_1|WaterYear_AA9_D1_below_2k|WaterYear_AA9_D1	TIGR04555_soxC	sulfur
WaterYear_AA9_D1_3399509_1|WaterYear_AA9_D1_below_2k|WaterYear_AA9_D1	tauD	sulfur
WaterYear_AA9_D1_3415574_1|WaterYear_AA9_D1_below_2k|WaterYear_AA9_D1	TIGR04486_soxB	sulfur
WaterYear_AA9_D1_34191_4	K15016;K15016_3HP4HB	alt_autotrophy
WaterYear_AA9_D1_3446902_3|WaterYear_AA9_D1_UNK|WaterYear_AA9_D1	fccB	sulfur
WaterYear_AA9_D1_3459705_2|WaterYear_AA9_D1_below_2k|WaterYear_AA9_D1	NiFe_hydrogenase;Group 1l	hydrogen
WaterYear_AA9_D1_3469061_1|WaterYear_AA9_D1_below_2k|WaterYear_AA9_D1	Cyc2	iron
WaterYear_AA9_D1_3470814_1|WaterYear_AA9_D1_below_2k|WaterYear_AA9_D1	tauD	sulfur
WaterYear_AA9_D1_3482671_17|WaterYear_AA9_D1_maxbin2_38|WaterYear_AA9_D1	Cyc1	iron
WaterYear_AA9_D1_349625_2|WaterYear_AA9_D1_below_2k|WaterYear_AA9_D1	Cyc1	iron
WaterYear_AA9_D1_3501296_6|WaterYear_AA9_D1_UNK|WaterYear_AA9_D1	tauD	sulfur
WaterYear_AA9_D1_3501296_7|WaterYear_AA9_D1_UNK|WaterYear_AA9_D1	tauD	sulfur
WaterYear_AA9_D1_350130_3|WaterYear_AA9_D1_UNK|WaterYear_AA9_D1	tauD	sulfur
WaterYear_AA9_D1_3510860_3|WaterYear_AA9_D1_below_2k|WaterYear_AA9_D1	TIGR04488_soxY	sulfur
WaterYear_AA9_D1_3526164_1|WaterYear_AA9_D1_metabat2_274877_sub|WaterYear_AA9_D1	sulfocyanin	iron
WaterYear_AA9_D1_3548557_1|WaterYear_AA9_D1_UNK|WaterYear_AA9_D1	tauD	sulfur
WaterYear_AA9_D1_3553605_2|WaterYear_AA9_D1_concoct_14_sub|WaterYear_AA9_D1	Cyc1	iron
WaterYear_AA9_D1_355363_2|WaterYear_AA9_D1_below_2k|WaterYear_AA9_D1	TIGR04555_soxC	sulfur
WaterYear_AA9_D1_3558561_1|WaterYear_AA9_D1_below_2k|WaterYear_AA9_D1	tauD	sulfur
WaterYear_AA9_D1_3569711_1|WaterYear_AA9_D1_below_2k|WaterYear_AA9_D1	TIGR04555_soxC	sulfur
WaterYear_AA9_D1_3571354_2|WaterYear_AA9_D1_below_2k|WaterYear_AA9_D1	tauD	sulfur
WaterYear_AA9_D1_3576417_2|WaterYear_AA9_D1_below_2k|WaterYear_AA9_D1	tauD	sulfur
WaterYear_AA9_D1_3579168_2	K00855;PRK_cbb	alt_autotrophy
WaterYear_AA9_D1_3581244_1|WaterYear_AA9_D1_below_2k|WaterYear_AA9_D1	tauD	sulfur
WaterYear_AA9_D1_358319_3|WaterYear_AA9_D1_UNK|WaterYear_AA9_D1	tauD	sulfur
WaterYear_AA9_D1_3590239_1|WaterYear_AA9_D1_below_2k|WaterYear_AA9_D1	tauD	sulfur
WaterYear_AA9_D1_3598927_1|WaterYear_AA9_D1_below_2k|WaterYear_AA9_D1	tauD	sulfur
WaterYear_AA9_D1_3602617_1|WaterYear_AA9_D1_below_2k|WaterYear_AA9_D1	Cyc2	iron
WaterYear_AA9_D1_3610306_1|WaterYear_AA9_D1_below_2k|WaterYear_AA9_D1	fccB	sulfur
WaterYear_AA9_D1_3615579_2|WaterYear_AA9_D1_below_2k|WaterYear_AA9_D1	tauD	sulfur
WaterYear_AA9_D1_3634990_2|WaterYear_AA9_D1_below_2k|WaterYear_AA9_D1	tauD	sulfur
WaterYear_AA9_D1_3640422_1|WaterYear_AA9_D1_vamb_5914|WaterYear_AA9_D1	tauD	sulfur
WaterYear_AA9_D1_3646330_1|WaterYear_AA9_D1_below_2k|WaterYear_AA9_D1	tauD	sulfur
WaterYear_AA9_D1_365105_4|WaterYear_AA9_D1_UNK|WaterYear_AA9_D1	narG_narZ_nrxA_K00370	nitrogen
WaterYear_AA9_D1_3655505_1|WaterYear_AA9_D1_UNK|WaterYear_AA9_D1	tauD	sulfur
WaterYear_AA9_D1_3689665_1|WaterYear_AA9_D1_below_2k|WaterYear_AA9_D1	Cyc2	iron
WaterYear_AA9_D1_3691071_1|WaterYear_AA9_D1_below_2k|WaterYear_AA9_D1	TIGR04555_soxC	sulfur
WaterYear_AA9_D1_3700664_2|WaterYear_AA9_D1_below_2k|WaterYear_AA9_D1	TIGR04555_soxC	sulfur
WaterYear_AA9_D1_372047_3|WaterYear_AA9_D1_below_2k|WaterYear_AA9_D1	tauD	sulfur
WaterYear_AA9_D1_3724134_1|WaterYear_AA9_D1_below_2k|WaterYear_AA9_D1	tauD	sulfur
WaterYear_AA9_D1_373682_1|WaterYear_AA9_D1_below_2k|WaterYear_AA9_D1	TIGR04555_soxC	sulfur
WaterYear_AA9_D1_3755014_4|WaterYear_AA9_D1_UNK|WaterYear_AA9_D1	FoxY	iron
WaterYear_AA9_D1_3763214_2|WaterYear_AA9_D1_below_2k|WaterYear_AA9_D1	TIGR04488_soxY	sulfur
WaterYear_AA9_D1_3781214_3|WaterYear_AA9_D1_below_2k|WaterYear_AA9_D1	tauD	sulfur
WaterYear_AA9_D1_3784434_3|WaterYear_AA9_D1_UNK|WaterYear_AA9_D1	Cyc2	iron
WaterYear_AA9_D1_378710_2|WaterYear_AA9_D1_below_2k|WaterYear_AA9_D1	TIGR00339_sat	sulfur
WaterYear_AA9_D1_3789522_3|WaterYear_AA9_D1_UNK|WaterYear_AA9_D1	Cyc1	iron
WaterYear_AA9_D1_3806159_1|WaterYear_AA9_D1_UNK|WaterYear_AA9_D1	TIGR04555_soxC	sulfur
WaterYear_AA9_D1_3807242_2|WaterYear_AA9_D1_below_2k|WaterYear_AA9_D1	TIGR04555_soxC	sulfur
WaterYear_AA9_D1_3838237_1|WaterYear_AA9_D1_below_2k|WaterYear_AA9_D1	tauD	sulfur
WaterYear_AA9_D1_3842537_1|WaterYear_AA9_D1_UNK|WaterYear_AA9_D1	MtoA	iron
WaterYear_AA9_D1_384938_2|WaterYear_AA9_D1_below_2k|WaterYear_AA9_D1	tauD	sulfur
WaterYear_AA9_D1_3850799_1|WaterYear_AA9_D1_below_2k|WaterYear_AA9_D1	Cyc2	iron
WaterYear_AA9_D1_3854327_3|WaterYear_AA9_D1_UNK|WaterYear_AA9_D1	MtoA	iron
WaterYear_AA9_D1_3880757_4|WaterYear_AA9_D1_UNK|WaterYear_AA9_D1	tauD	sulfur
WaterYear_AA9_D1_388370_1|WaterYear_AA9_D1_concoct_28_sub|WaterYear_AA9_D1	tauD	sulfur
WaterYear_AA9_D1_3890263_1|WaterYear_AA9_D1_below_2k|WaterYear_AA9_D1	tauD	sulfur
WaterYear_AA9_D1_3901839_3|WaterYear_AA9_D1_UNK|WaterYear_AA9_D1	tauD	sulfur
WaterYear_AA9_D1_3918905_3|WaterYear_AA9_D1_metabat2_392674_sub|WaterYear_AA9_D1	fccB	sulfur
WaterYear_AA9_D1_3922480_3|WaterYear_AA9_D1_UNK|WaterYear_AA9_D1	tauD	sulfur
WaterYear_AA9_D1_3932571_1|WaterYear_AA9_D1_below_2k|WaterYear_AA9_D1	FoxY	iron
WaterYear_AA9_D1_3934942_2|WaterYear_AA9_D1_below_2k|WaterYear_AA9_D1	TIGR04555_soxC	sulfur
WaterYear_AA9_D1_3938322_1|WaterYear_AA9_D1_below_2k|WaterYear_AA9_D1	tauD	sulfur
WaterYear_AA9_D1_394913_1|WaterYear_AA9_D1_below_2k|WaterYear_AA9_D1	tauD	sulfur
WaterYear_AA9_D1_3951357_5|WaterYear_AA9_D1_metabat2_177439_sub|WaterYear_AA9_D1	TIGR00339_sat	sulfur
WaterYear_AA9_D1_3971201_2|WaterYear_AA9_D1_concoct_139|WaterYear_AA9_D1	Cyc1	iron
WaterYear_AA9_D1_3978343_2|WaterYear_AA9_D1_below_2k|WaterYear_AA9_D1	TIGR04488_soxY	sulfur
WaterYear_AA9_D1_3989746_2|WaterYear_AA9_D1_below_2k|WaterYear_AA9_D1	TIGR00339_sat	sulfur
WaterYear_AA9_D1_3996791_2|WaterYear_AA9_D1_below_2k|WaterYear_AA9_D1	tauD	sulfur
WaterYear_AA9_D1_4018200_2|WaterYear_AA9_D1_below_2k|WaterYear_AA9_D1	TIGR04555_soxC	sulfur
WaterYear_AA9_D1_4019224_8|WaterYear_AA9_D1_maxbin2_275|WaterYear_AA9_D1	FoxY	iron
WaterYear_AA9_D1_4041320_1|WaterYear_AA9_D1_UNK|WaterYear_AA9_D1	tauD	sulfur
WaterYear_AA9_D1_4043998_1|WaterYear_AA9_D1_below_2k|WaterYear_AA9_D1	FoxY	iron
WaterYear_AA9_D1_4059699_4|WaterYear_AA9_D1_UNK|WaterYear_AA9_D1	tauD	sulfur
WaterYear_AA9_D1_4064896_1|WaterYear_AA9_D1_below_2k|WaterYear_AA9_D1	TIGR04555_soxC	sulfur
WaterYear_AA9_D1_4080547_3|WaterYear_AA9_D1_below_2k|WaterYear_AA9_D1	Cyc1	iron
WaterYear_AA9_D1_4084982_1|WaterYear_AA9_D1_below_2k|WaterYear_AA9_D1	TIGR00339_sat	sulfur
WaterYear_AA9_D1_4102204_7	[NiFe]_hydrogenase;Group1h	hydrogen
WaterYear_AA9_D1_410443_2|WaterYear_AA9_D1_below_2k|WaterYear_AA9_D1	tauD	sulfur
WaterYear_AA9_D1_4108132_1|WaterYear_AA9_D1_below_2k|WaterYear_AA9_D1	Cyc1	iron
WaterYear_AA9_D1_412736_1|WaterYear_AA9_D1_below_2k|WaterYear_AA9_D1	TIGR00339_sat	sulfur
WaterYear_AA9_D1_4135286_2|WaterYear_AA9_D1_UNK|WaterYear_AA9_D1	tauD	sulfur
WaterYear_AA9_D1_4148613_3|WaterYear_AA9_D1_UNK|WaterYear_AA9_D1	TIGR04555_soxC	sulfur
WaterYear_AA9_D1_4150704_1|WaterYear_AA9_D1_below_2k|WaterYear_AA9_D1	tauD	sulfur
WaterYear_AA9_D1_4150799_3	K00855;PRK_cbb	alt_autotrophy
WaterYear_AA9_D1_4152640_10|WaterYear_AA9_D1_metabat2_174437|WaterYear_AA9_D1	tauD	sulfur
WaterYear_AA9_D1_4162633_1|WaterYear_AA9_D1_below_2k|WaterYear_AA9_D1	tauD	sulfur
WaterYear_AA9_D1_4163743_1|WaterYear_AA9_D1_below_2k|WaterYear_AA9_D1	TIGR00339_sat	sulfur
WaterYear_AA9_D1_4168741_1	K00855;PRK_cbb	alt_autotrophy
WaterYear_AA9_D1_4181909_1|WaterYear_AA9_D1_UNK|WaterYear_AA9_D1	tauD	sulfur
WaterYear_AA9_D1_4182282_2|WaterYear_AA9_D1_below_2k|WaterYear_AA9_D1	tauD	sulfur
WaterYear_AA9_D1_4186033_8|WaterYear_AA9_D1_UNK|WaterYear_AA9_D1	Cyc1	iron
WaterYear_AA9_D1_4186199_2|WaterYear_AA9_D1_below_2k|WaterYear_AA9_D1	tauD	sulfur
WaterYear_AA9_D1_4209287_1|WaterYear_AA9_D1_below_2k|WaterYear_AA9_D1	tauD	sulfur
WaterYear_AA9_D1_4209300_2	K00855;PRK_cbb	alt_autotrophy
WaterYear_AA9_D1_4214356_1|WaterYear_AA9_D1_below_2k|WaterYear_AA9_D1	Cyc1	iron
WaterYear_AA9_D1_4228001_1|WaterYear_AA9_D1_below_2k|WaterYear_AA9_D1	fccB	sulfur
WaterYear_AA9_D1_4230868_2|WaterYear_AA9_D1_metabat2_1018349|WaterYear_AA9_D1	tauD	sulfur
WaterYear_AA9_D1_4233396_2	K00855;PRK_cbb	alt_autotrophy
WaterYear_AA9_D1_4234245_2	[NiFe]_hydrogenase;Group1h	hydrogen
WaterYear_AA9_D1_4234776_1|WaterYear_AA9_D1_below_2k|WaterYear_AA9_D1	tauD	sulfur
WaterYear_AA9_D1_4249618_1|WaterYear_AA9_D1_below_2k|WaterYear_AA9_D1	tauD	sulfur
WaterYear_AA9_D1_4256286_1|WaterYear_AA9_D1_below_2k|WaterYear_AA9_D1	tauD	sulfur
WaterYear_AA9_D1_4256286_2|WaterYear_AA9_D1_below_2k|WaterYear_AA9_D1	tauD	sulfur
WaterYear_AA9_D1_4279557_1	[NiFe]_hydrogenase;Group1h	hydrogen
WaterYear_AA9_D1_4284550_1|WaterYear_AA9_D1_below_2k|WaterYear_AA9_D1	TIGR04555_soxC	sulfur
WaterYear_AA9_D1_4317972_2|WaterYear_AA9_D1_below_2k|WaterYear_AA9_D1	tauD	sulfur
WaterYear_AA9_D1_4323682_1|WaterYear_AA9_D1_UNK|WaterYear_AA9_D1	TIGR04555_soxC	sulfur
WaterYear_AA9_D1_4345707_1|WaterYear_AA9_D1_below_2k|WaterYear_AA9_D1	tauD	sulfur
WaterYear_AA9_D1_4350993_1	K00198;cooS,acsA_WL	alt_autotrophy
WaterYear_AA9_D1_4356508_2|WaterYear_AA9_D1_UNK|WaterYear_AA9_D1	FoxY	iron
WaterYear_AA9_D1_4366275_2|WaterYear_AA9_D1_below_2k|WaterYear_AA9_D1	tauD	sulfur
WaterYear_AA9_D1_4391379_3|WaterYear_AA9_D1_below_2k|WaterYear_AA9_D1	TIGR04555_soxC	sulfur
WaterYear_AA9_D1_4405067_3|WaterYear_AA9_D1_below_2k|WaterYear_AA9_D1	Cyc2	iron
WaterYear_AA9_D1_4409223_1|WaterYear_AA9_D1_below_2k|WaterYear_AA9_D1	tauD	sulfur
WaterYear_AA9_D1_4410465_2|WaterYear_AA9_D1_UNK|WaterYear_AA9_D1	tauD	sulfur
WaterYear_AA9_D1_4417736_1|WaterYear_AA9_D1_UNK|WaterYear_AA9_D1	TIGR04486_soxB	sulfur
WaterYear_AA9_D1_4423056_2|WaterYear_AA9_D1_UNK|WaterYear_AA9_D1	tauD	sulfur
WaterYear_AA9_D1_4429802_1|WaterYear_AA9_D1_below_2k|WaterYear_AA9_D1	tauD	sulfur
WaterYear_AA9_D1_443070_4|WaterYear_AA9_D1_maxbin2_11|WaterYear_AA9_D1	TIGR04555_soxC	sulfur
WaterYear_AA9_D1_4432847_2|WaterYear_AA9_D1_below_2k|WaterYear_AA9_D1	tauD	sulfur
WaterYear_AA9_D1_4443134_3|WaterYear_AA9_D1_metabat2_877590_sub|WaterYear_AA9_D1	Cyc2	iron
WaterYear_AA9_D1_444884_1|WaterYear_AA9_D1_below_2k|WaterYear_AA9_D1	FoxZ	iron
WaterYear_AA9_D1_4457537_1|WaterYear_AA9_D1_below_2k|WaterYear_AA9_D1	tauD	sulfur
WaterYear_AA9_D1_446762_2|WaterYear_AA9_D1_UNK|WaterYear_AA9_D1	MtoA	iron
WaterYear_AA9_D1_4473159_2|WaterYear_AA9_D1_below_2k|WaterYear_AA9_D1	tauD	sulfur
WaterYear_AA9_D1_4475664_2|WaterYear_AA9_D1_UNK|WaterYear_AA9_D1	TIGR00339_sat	sulfur
WaterYear_AA9_D1_4500858_1|WaterYear_AA9_D1_below_2k|WaterYear_AA9_D1	tauD	sulfur
WaterYear_AA9_D1_4509793_9	[NiFe]_hydrogenase;Group1h	hydrogen
WaterYear_AA9_D1_4515703_2|WaterYear_AA9_D1_below_2k|WaterYear_AA9_D1	TIGR04555_soxC	sulfur
WaterYear_AA9_D1_452966_3|WaterYear_AA9_D1_UNK|WaterYear_AA9_D1	TIGR04555_soxC	sulfur
WaterYear_AA9_D1_4533576_3|WaterYear_AA9_D1_UNK|WaterYear_AA9_D1	tauD	sulfur
WaterYear_AA9_D1_4535272_9|WaterYear_AA9_D1_UNK|WaterYear_AA9_D1	TIGR00339_sat	sulfur
WaterYear_AA9_D1_4536831_2|WaterYear_AA9_D1_below_2k|WaterYear_AA9_D1	MtoA	iron
WaterYear_AA9_D1_4544633_1|WaterYear_AA9_D1_below_2k|WaterYear_AA9_D1	tauD	sulfur
WaterYear_AA9_D1_4545607_1|WaterYear_AA9_D1_below_2k|WaterYear_AA9_D1	tauD	sulfur
WaterYear_AA9_D1_4548896_2|WaterYear_AA9_D1_below_2k|WaterYear_AA9_D1	tauD	sulfur
WaterYear_AA9_D1_4556492_2|WaterYear_AA9_D1_below_2k|WaterYear_AA9_D1	tauD	sulfur
WaterYear_AA9_D1_4556523_3|WaterYear_AA9_D1_below_2k|WaterYear_AA9_D1	tauD	sulfur
WaterYear_AA9_D1_4561794_2|WaterYear_AA9_D1_below_2k|WaterYear_AA9_D1	FoxZ	iron
WaterYear_AA9_D1_4563016_4	[NiFe]_hydrogenase;Group3d	hydrogen
WaterYear_AA9_D1_4563104_1|WaterYear_AA9_D1_below_2k|WaterYear_AA9_D1	tauD	sulfur
WaterYear_AA9_D1_4564240_1|WaterYear_AA9_D1_UNK|WaterYear_AA9_D1	tauD	sulfur
WaterYear_AA9_D1_4568966_1|WaterYear_AA9_D1_below_2k|WaterYear_AA9_D1	Cyc1	iron
WaterYear_AA9_D1_4578550_2|WaterYear_AA9_D1_UNK|WaterYear_AA9_D1	MtoA	iron
WaterYear_AA9_D1_4580478_2|WaterYear_AA9_D1_UNK|WaterYear_AA9_D1	tauD	sulfur
WaterYear_AA9_D1_4591273_1|WaterYear_AA9_D1_below_2k|WaterYear_AA9_D1	tauD	sulfur
WaterYear_AA9_D1_459341_6|WaterYear_AA9_D1_UNK|WaterYear_AA9_D1	tauD	sulfur
WaterYear_AA9_D1_4601755_1|WaterYear_AA9_D1_UNK|WaterYear_AA9_D1	TIGR04555_soxC	sulfur
WaterYear_AA9_D1_4602814_2|WaterYear_AA9_D1_below_2k|WaterYear_AA9_D1	tauD	sulfur
WaterYear_AA9_D1_4611141_2|WaterYear_AA9_D1_below_2k|WaterYear_AA9_D1	TIGR04555_soxC	sulfur
WaterYear_AA9_D1_4614492_1|WaterYear_AA9_D1_below_2k|WaterYear_AA9_D1	tauD	sulfur
WaterYear_AA9_D1_4686083_1	[NiFe]_hydrogenase;Group1h	hydrogen
WaterYear_AA9_D1_4702792_3|WaterYear_AA9_D1_UNK|WaterYear_AA9_D1	tauD	sulfur
WaterYear_AA9_D1_471682_1|WaterYear_AA9_D1_below_2k|WaterYear_AA9_D1	Cyc2	iron
WaterYear_AA9_D1_4725516_1	K15016;K15016_3HP4HB	alt_autotrophy
WaterYear_AA9_D1_4748049_1|WaterYear_AA9_D1_below_2k|WaterYear_AA9_D1	tauD	sulfur
WaterYear_AA9_D1_4763720_1|WaterYear_AA9_D1_below_2k|WaterYear_AA9_D1	TIGR04555_soxC	sulfur
WaterYear_AA9_D1_4766035_1|WaterYear_AA9_D1_below_2k|WaterYear_AA9_D1	TIGR04486_soxB	sulfur
WaterYear_AA9_D1_4769930_1|WaterYear_AA9_D1_below_2k|WaterYear_AA9_D1	tauD	sulfur
WaterYear_AA9_D1_477204_2|WaterYear_AA9_D1_below_2k|WaterYear_AA9_D1	Cyc1	iron
WaterYear_AA9_D1_4774446_3|WaterYear_AA9_D1_UNK|WaterYear_AA9_D1	TIGR04555_soxC	sulfur
WaterYear_AA9_D1_4776890_3|WaterYear_AA9_D1_maxbin2_119_sub|WaterYear_AA9_D1	tauD	sulfur
WaterYear_AA9_D1_4780758_2|WaterYear_AA9_D1_UNK|WaterYear_AA9_D1	TIGR00339_sat	sulfur
WaterYear_AA9_D1_4784958_3|WaterYear_AA9_D1_UNK|WaterYear_AA9_D1	tauD	sulfur
WaterYear_AA9_D1_4787529_1|WaterYear_AA9_D1_below_2k|WaterYear_AA9_D1	Cyc2	iron
WaterYear_AA9_D1_4788552_4|WaterYear_AA9_D1_concoct_28_sub|WaterYear_AA9_D1	TIGR00339_sat	sulfur
WaterYear_AA9_D1_4795007_2|WaterYear_AA9_D1_below_2k|WaterYear_AA9_D1	TIGR00339_sat	sulfur
WaterYear_AA9_D1_4797191_1|WaterYear_AA9_D1_below_2k|WaterYear_AA9_D1	tauD	sulfur
WaterYear_AA9_D1_4803949_1|WaterYear_AA9_D1_below_2k|WaterYear_AA9_D1	TIGR04555_soxC	sulfur
WaterYear_AA9_D1_4808730_1|WaterYear_AA9_D1_below_2k|WaterYear_AA9_D1	tauD	sulfur
WaterYear_AA9_D1_4823372_1|WaterYear_AA9_D1_below_2k|WaterYear_AA9_D1	NiFe_hydrogenase;Group 1l	hydrogen
WaterYear_AA9_D1_4829124_3|WaterYear_AA9_D1_UNK|WaterYear_AA9_D1	tauD	sulfur
WaterYear_AA9_D1_4829295_4	K00855;PRK_cbb	alt_autotrophy
WaterYear_AA9_D1_4844843_1|WaterYear_AA9_D1_below_2k|WaterYear_AA9_D1	TIGR00339_sat	sulfur
WaterYear_AA9_D1_4847110_2|WaterYear_AA9_D1_below_2k|WaterYear_AA9_D1	tauD	sulfur
WaterYear_AA9_D1_4849046_3|WaterYear_AA9_D1_UNK|WaterYear_AA9_D1	tauD	sulfur
WaterYear_AA9_D1_4855699_1|WaterYear_AA9_D1_below_2k|WaterYear_AA9_D1	tauD	sulfur
WaterYear_AA9_D1_486124_1|WaterYear_AA9_D1_UNK|WaterYear_AA9_D1	tauD	sulfur
WaterYear_AA9_D1_4861478_1|WaterYear_AA9_D1_below_2k|WaterYear_AA9_D1	tauD	sulfur
WaterYear_AA9_D1_489000_1|WaterYear_AA9_D1_UNK|WaterYear_AA9_D1	tauD	sulfur
WaterYear_AA9_D1_4903447_2|WaterYear_AA9_D1_UNK|WaterYear_AA9_D1	TIGR00339_sat	sulfur
WaterYear_AA9_D1_4939312_7|WaterYear_AA9_D1_UNK|WaterYear_AA9_D1	tauD	sulfur
WaterYear_AA9_D1_4960468_1|WaterYear_AA9_D1_below_2k|WaterYear_AA9_D1	Cyc2	iron
WaterYear_AA9_D1_4970859_2|WaterYear_AA9_D1_below_2k|WaterYear_AA9_D1	TIGR00339_sat	sulfur
WaterYear_AA9_D1_4971213_2|WaterYear_AA9_D1_below_2k|WaterYear_AA9_D1	tauD	sulfur
WaterYear_AA9_D1_498271_1|WaterYear_AA9_D1_UNK|WaterYear_AA9_D1	tauD	sulfur
WaterYear_AA9_D1_498378_1|WaterYear_AA9_D1_UNK|WaterYear_AA9_D1	Cyc1	iron
WaterYear_AA9_D1_4989780_1|WaterYear_AA9_D1_below_2k|WaterYear_AA9_D1	tauD	sulfur
WaterYear_AA9_D1_4993231_1|WaterYear_AA9_D1_below_2k|WaterYear_AA9_D1	TIGR04555_soxC	sulfur
WaterYear_AA9_D1_4998034_1|WaterYear_AA9_D1_below_2k|WaterYear_AA9_D1	Cyc2	iron
WaterYear_AA9_D1_5008633_4|WaterYear_AA9_D1_UNK|WaterYear_AA9_D1	amoA_K10944	nitrogen
WaterYear_AA9_D1_5011117_2|WaterYear_AA9_D1_below_2k|WaterYear_AA9_D1	tauD	sulfur
WaterYear_AA9_D1_5013089_2	[NiFe]_hydrogenase;Group3d	hydrogen
WaterYear_AA9_D1_5019636_3|WaterYear_AA9_D1_below_2k|WaterYear_AA9_D1	tauD	sulfur
WaterYear_AA9_D1_5021846_2|WaterYear_AA9_D1_below_2k|WaterYear_AA9_D1	tauD	sulfur
WaterYear_AA9_D1_5022823_1|WaterYear_AA9_D1_below_2k|WaterYear_AA9_D1	tauD	sulfur
WaterYear_AA9_D1_5046323_2|WaterYear_AA9_D1_below_2k|WaterYear_AA9_D1	tauD	sulfur
WaterYear_AA9_D1_510927_1	K00855;PRK_cbb	alt_autotrophy
WaterYear_AA9_D1_5118220_2	K00855;PRK_cbb	alt_autotrophy
WaterYear_AA9_D1_5127019_1|WaterYear_AA9_D1_UNK|WaterYear_AA9_D1	tauD	sulfur
WaterYear_AA9_D1_5129801_1|WaterYear_AA9_D1_below_2k|WaterYear_AA9_D1	tauD	sulfur
WaterYear_AA9_D1_513124_1|WaterYear_AA9_D1_below_2k|WaterYear_AA9_D1	TIGR04486_soxB	sulfur
WaterYear_AA9_D1_5134398_1|WaterYear_AA9_D1_below_2k|WaterYear_AA9_D1	FoxY	iron
WaterYear_AA9_D1_5139910_1|WaterYear_AA9_D1_below_2k|WaterYear_AA9_D1	TIGR00339_sat	sulfur
WaterYear_AA9_D1_5169772_1|WaterYear_AA9_D1_below_2k|WaterYear_AA9_D1	TIGR04555_soxC	sulfur
WaterYear_AA9_D1_5181824_1|WaterYear_AA9_D1_below_2k|WaterYear_AA9_D1	tauD	sulfur
WaterYear_AA9_D1_5210429_2|WaterYear_AA9_D1_below_2k|WaterYear_AA9_D1	tauD	sulfur
WaterYear_AA9_D1_5222400_4|WaterYear_AA9_D1_UNK|WaterYear_AA9_D1	tauD	sulfur
WaterYear_AA9_D1_5223531_2	K00855;PRK_cbb	alt_autotrophy
WaterYear_AA9_D1_5232062_1|WaterYear_AA9_D1_below_2k|WaterYear_AA9_D1	Cyc1	iron
WaterYear_AA9_D1_5248048_1|WaterYear_AA9_D1_below_2k|WaterYear_AA9_D1	tauD	sulfur
WaterYear_AA9_D1_5264925_1|WaterYear_AA9_D1_below_2k|WaterYear_AA9_D1	TIGR00339_sat	sulfur
WaterYear_AA9_D1_5269519_1|WaterYear_AA9_D1_below_2k|WaterYear_AA9_D1	TIGR04555_soxC	sulfur
WaterYear_AA9_D1_5275241_2|WaterYear_AA9_D1_maxbin2_263_sub|WaterYear_AA9_D1	tauD	sulfur
WaterYear_AA9_D1_528031_2|WaterYear_AA9_D1_below_2k|WaterYear_AA9_D1	tauD	sulfur
WaterYear_AA9_D1_5281428_1|WaterYear_AA9_D1_below_2k|WaterYear_AA9_D1	Cyc2	iron
WaterYear_AA9_D1_5299074_2|WaterYear_AA9_D1_UNK|WaterYear_AA9_D1	TIGR04555_soxC	sulfur
WaterYear_AA9_D1_5300076_6|WaterYear_AA9_D1_UNK|WaterYear_AA9_D1	TIGR04555_soxC	sulfur
WaterYear_AA9_D1_5301109_6|WaterYear_AA9_D1_maxbin2_275|WaterYear_AA9_D1	Cyc2	iron
WaterYear_AA9_D1_5305860_2|WaterYear_AA9_D1_below_2k|WaterYear_AA9_D1	tauD	sulfur
WaterYear_AA9_D1_5315871_2|WaterYear_AA9_D1_below_2k|WaterYear_AA9_D1	TIGR04488_soxY	sulfur
WaterYear_AA9_D1_5327747_1|WaterYear_AA9_D1_below_2k|WaterYear_AA9_D1	TIGR04555_soxC	sulfur
WaterYear_AA9_D1_5358118_2|WaterYear_AA9_D1_UNK|WaterYear_AA9_D1	Cyc2	iron
WaterYear_AA9_D1_5364456_2|WaterYear_AA9_D1_below_2k|WaterYear_AA9_D1	tauD	sulfur
WaterYear_AA9_D1_5373252_2|WaterYear_AA9_D1_below_2k|WaterYear_AA9_D1	tauD	sulfur
WaterYear_AA9_D1_5388944_1	K14534;abfD_3HP4HB	alt_autotrophy
WaterYear_AA9_D1_5389202_1|WaterYear_AA9_D1_below_2k|WaterYear_AA9_D1	TIGR04555_soxC	sulfur
WaterYear_AA9_D1_5399582_1|WaterYear_AA9_D1_below_2k|WaterYear_AA9_D1	tauD	sulfur
WaterYear_AA9_D1_5416562_1|WaterYear_AA9_D1_below_2k|WaterYear_AA9_D1	fccB	sulfur
WaterYear_AA9_D1_5422803_2|WaterYear_AA9_D1_metabat2_154738_sub|WaterYear_AA9_D1	TIGR00339_sat	sulfur
WaterYear_AA9_D1_5426690_1|WaterYear_AA9_D1_below_2k|WaterYear_AA9_D1	tauD	sulfur
WaterYear_AA9_D1_5446881_3|WaterYear_AA9_D1_UNK|WaterYear_AA9_D1	tauD	sulfur
WaterYear_AA9_D1_5448383_2|WaterYear_AA9_D1_below_2k|WaterYear_AA9_D1	Cyc1	iron
WaterYear_AA9_D1_5483020_2|WaterYear_AA9_D1_below_2k|WaterYear_AA9_D1	tauD	sulfur
WaterYear_AA9_D1_5497770_3|WaterYear_AA9_D1_UNK|WaterYear_AA9_D1	TIGR04555_soxC	sulfur
WaterYear_AA9_D1_5501487_1|WaterYear_AA9_D1_below_2k|WaterYear_AA9_D1	TIGR04555_soxC	sulfur
WaterYear_AA9_D1_5505328_1|WaterYear_AA9_D1_below_2k|WaterYear_AA9_D1	tauD	sulfur
WaterYear_AA9_D1_5505404_19	[NiFe]_hydrogenase;Group1h	hydrogen
WaterYear_AA9_D1_5511135_1|WaterYear_AA9_D1_below_2k|WaterYear_AA9_D1	TIGR04555_soxC	sulfur
WaterYear_AA9_D1_5526890_3|WaterYear_AA9_D1_below_2k|WaterYear_AA9_D1	tauD	sulfur
WaterYear_AA9_D1_5534551_2|WaterYear_AA9_D1_below_2k|WaterYear_AA9_D1	tauD	sulfur
WaterYear_AA9_D1_5536148_3|WaterYear_AA9_D1_UNK|WaterYear_AA9_D1	tauD	sulfur
WaterYear_AA9_D1_5568398_1|WaterYear_AA9_D1_UNK|WaterYear_AA9_D1	tauD	sulfur
WaterYear_AA9_D1_5569438_2|WaterYear_AA9_D1_below_2k|WaterYear_AA9_D1	tauD	sulfur
WaterYear_AA9_D1_5577942_1|WaterYear_AA9_D1_below_2k|WaterYear_AA9_D1	Cyc1	iron
WaterYear_AA9_D1_5595085_1|WaterYear_AA9_D1_below_2k|WaterYear_AA9_D1	Cyc2	iron
WaterYear_AA9_D1_5610968_2|WaterYear_AA9_D1_below_2k|WaterYear_AA9_D1	TIGR00339_sat	sulfur
WaterYear_AA9_D1_5631841_1|WaterYear_AA9_D1_UNK|WaterYear_AA9_D1	tauD	sulfur
WaterYear_AA9_D1_5641976_1|WaterYear_AA9_D1_UNK|WaterYear_AA9_D1	tauD	sulfur
WaterYear_AA9_D1_5659687_2|WaterYear_AA9_D1_UNK|WaterYear_AA9_D1	tauD	sulfur
WaterYear_AA9_D1_5662512_1|WaterYear_AA9_D1_below_2k|WaterYear_AA9_D1	TIGR00339_sat	sulfur
WaterYear_AA9_D1_5664554_1|WaterYear_AA9_D1_below_2k|WaterYear_AA9_D1	tauD	sulfur
WaterYear_AA9_D1_5672396_1|WaterYear_AA9_D1_UNK|WaterYear_AA9_D1	MtoA	iron
WaterYear_AA9_D1_5678153_2|WaterYear_AA9_D1_below_2k|WaterYear_AA9_D1	TIGR04555_soxC	sulfur
WaterYear_AA9_D1_5678664_2|WaterYear_AA9_D1_below_2k|WaterYear_AA9_D1	tauD	sulfur
WaterYear_AA9_D1_5683647_1|WaterYear_AA9_D1_below_2k|WaterYear_AA9_D1	Cyc2	iron
WaterYear_AA9_D1_572510_1|WaterYear_AA9_D1_below_2k|WaterYear_AA9_D1	tauD	sulfur
WaterYear_AA9_D1_5741589_3|WaterYear_AA9_D1_below_2k|WaterYear_AA9_D1	tauD	sulfur
WaterYear_AA9_D1_5771846_1|WaterYear_AA9_D1_below_2k|WaterYear_AA9_D1	FoxY	iron
WaterYear_AA9_D1_577732_1|WaterYear_AA9_D1_below_2k|WaterYear_AA9_D1	Cyc1	iron
WaterYear_AA9_D1_5800500_3|WaterYear_AA9_D1_UNK|WaterYear_AA9_D1	Cyc2	iron
WaterYear_AA9_D1_580485_1|WaterYear_AA9_D1_below_2k|WaterYear_AA9_D1	tauD	sulfur
WaterYear_AA9_D1_5809354_2|WaterYear_AA9_D1_below_2k|WaterYear_AA9_D1	tauD	sulfur
WaterYear_AA9_D1_5819920_4|WaterYear_AA9_D1_below_2k|WaterYear_AA9_D1	tauD	sulfur
WaterYear_AA9_D1_5826365_1|WaterYear_AA9_D1_below_2k|WaterYear_AA9_D1	tauD	sulfur
WaterYear_AA9_D1_5852001_1	[NiFe]_hydrogenase;Group1c	hydrogen
WaterYear_AA9_D1_586893_6	K15016;K15016_3HP4HB	alt_autotrophy
WaterYear_AA9_D1_590584_1|WaterYear_AA9_D1_UNK|WaterYear_AA9_D1	TIGR04555_soxC	sulfur
WaterYear_AA9_D1_5914229_2|WaterYear_AA9_D1_below_2k|WaterYear_AA9_D1	tauD	sulfur
WaterYear_AA9_D1_5914261_2|WaterYear_AA9_D1_below_2k|WaterYear_AA9_D1	FoxY	iron
WaterYear_AA9_D1_5914963_3|WaterYear_AA9_D1_UNK|WaterYear_AA9_D1	Cyc2	iron
WaterYear_AA9_D1_5918190_1|WaterYear_AA9_D1_below_2k|WaterYear_AA9_D1	Cyc2	iron
WaterYear_AA9_D1_5920039_8|WaterYear_AA9_D1_UNK|WaterYear_AA9_D1	tauD	sulfur
WaterYear_AA9_D1_5937597_4|WaterYear_AA9_D1_UNK|WaterYear_AA9_D1	tauD	sulfur
WaterYear_AA9_D1_5944559_1|WaterYear_AA9_D1_below_2k|WaterYear_AA9_D1	tauD	sulfur
WaterYear_AA9_D1_595912_2|WaterYear_AA9_D1_UNK|WaterYear_AA9_D1	tauD	sulfur
WaterYear_AA9_D1_5966913_3|WaterYear_AA9_D1_concoct_252_sub|WaterYear_AA9_D1	MtoA	iron
WaterYear_AA9_D1_5968547_2|WaterYear_AA9_D1_UNK|WaterYear_AA9_D1	TIGR02061_aprA	sulfur
WaterYear_AA9_D1_596960_1|WaterYear_AA9_D1_below_2k|WaterYear_AA9_D1	TIGR00339_sat	sulfur
WaterYear_AA9_D1_5972062_1|WaterYear_AA9_D1_below_2k|WaterYear_AA9_D1	FoxY	iron
WaterYear_AA9_D1_5975025_2|WaterYear_AA9_D1_below_2k|WaterYear_AA9_D1	tauD	sulfur
WaterYear_AA9_D1_5979353_2|WaterYear_AA9_D1_below_2k|WaterYear_AA9_D1	FoxZ	iron
WaterYear_AA9_D1_5979738_1	K00855;PRK_cbb	alt_autotrophy
WaterYear_AA9_D1_5983712_1|WaterYear_AA9_D1_UNK|WaterYear_AA9_D1	tauD	sulfur
WaterYear_AA9_D1_5996006_1|WaterYear_AA9_D1_UNK|WaterYear_AA9_D1	tauD	sulfur
WaterYear_AA9_D1_6003364_4|WaterYear_AA9_D1_metabat2_1018349|WaterYear_AA9_D1	tauD	sulfur
WaterYear_AA9_D1_6029011_1|WaterYear_AA9_D1_below_2k|WaterYear_AA9_D1	rubisco_IV	rubisco
WaterYear_AA9_D1_6035930_1|WaterYear_AA9_D1_below_2k|WaterYear_AA9_D1	tauD	sulfur
WaterYear_AA9_D1_6038383_2|WaterYear_AA9_D1_below_2k|WaterYear_AA9_D1	tauD	sulfur
WaterYear_AA9_D1_6041259_6|WaterYear_AA9_D1_UNK|WaterYear_AA9_D1	TIGR00339_sat	sulfur
WaterYear_AA9_D1_6041691_1	[NiFe]_hydrogenase;Group1h	hydrogen
WaterYear_AA9_D1_6061536_2|WaterYear_AA9_D1_below_2k|WaterYear_AA9_D1	tauD	sulfur
WaterYear_AA9_D1_6067364_1|WaterYear_AA9_D1_below_2k|WaterYear_AA9_D1	tauD	sulfur
WaterYear_AA9_D1_6069389_2|WaterYear_AA9_D1_below_2k|WaterYear_AA9_D1	TIGR04488_soxY	sulfur
WaterYear_AA9_D1_6098209_2|WaterYear_AA9_D1_UNK|WaterYear_AA9_D1	MtoA	iron
WaterYear_AA9_D1_612955_1|WaterYear_AA9_D1_below_2k|WaterYear_AA9_D1	tauD	sulfur
WaterYear_AA9_D1_6132357_1|WaterYear_AA9_D1_UNK|WaterYear_AA9_D1	tauD	sulfur
WaterYear_AA9_D1_6138889_1|WaterYear_AA9_D1_below_2k|WaterYear_AA9_D1	TIGR04555_soxC	sulfur
WaterYear_AA9_D1_6174047_2|WaterYear_AA9_D1_below_2k|WaterYear_AA9_D1	FoxZ	iron
WaterYear_AA9_D1_6178940_1|WaterYear_AA9_D1_UNK|WaterYear_AA9_D1	Cyc2	iron
WaterYear_AA9_D1_619189_1|WaterYear_AA9_D1_below_2k|WaterYear_AA9_D1	tauD	sulfur
WaterYear_AA9_D1_6194862_3|WaterYear_AA9_D1_UNK|WaterYear_AA9_D1	tauD	sulfur
WaterYear_AA9_D1_6196815_3|WaterYear_AA9_D1_below_2k|WaterYear_AA9_D1	tauD	sulfur
WaterYear_AA9_D1_6200314_1|WaterYear_AA9_D1_below_2k|WaterYear_AA9_D1	tauD	sulfur
WaterYear_AA9_D1_6204674_2|WaterYear_AA9_D1_below_2k|WaterYear_AA9_D1	tauD	sulfur
WaterYear_AA9_D1_6207811_7|WaterYear_AA9_D1_UNK|WaterYear_AA9_D1	tauD	sulfur
WaterYear_AA9_D1_6223933_2	[NiFe]_hydrogenase;Group1h	hydrogen
WaterYear_AA9_D1_6224959_1|WaterYear_AA9_D1_UNK|WaterYear_AA9_D1	tauD	sulfur
WaterYear_AA9_D1_622755_2|WaterYear_AA9_D1_below_2k|WaterYear_AA9_D1	tauD	sulfur
WaterYear_AA9_D1_6233431_2|WaterYear_AA9_D1_below_2k|WaterYear_AA9_D1	Cyc1	iron
WaterYear_AA9_D1_6262945_3|WaterYear_AA9_D1_below_2k|WaterYear_AA9_D1	tauD	sulfur
WaterYear_AA9_D1_629160_1|WaterYear_AA9_D1_UNK|WaterYear_AA9_D1	tauD	sulfur
WaterYear_AA9_D1_6293894_1|WaterYear_AA9_D1_below_2k|WaterYear_AA9_D1	tauD	sulfur
WaterYear_AA9_D1_6308921_1|WaterYear_AA9_D1_below_2k|WaterYear_AA9_D1	tauD	sulfur
WaterYear_AA9_D1_6318151_3	K00855;PRK_cbb	alt_autotrophy
WaterYear_AA9_D1_6319622_2|WaterYear_AA9_D1_below_2k|WaterYear_AA9_D1	TIGR00339_sat	sulfur
WaterYear_AA9_D1_6334109_3|WaterYear_AA9_D1_below_2k|WaterYear_AA9_D1	fccB	sulfur
WaterYear_AA9_D1_6350648_3|WaterYear_AA9_D1_UNK|WaterYear_AA9_D1	TIGR00339_sat	sulfur
WaterYear_AA9_D1_6358960_1|WaterYear_AA9_D1_metabat2_278066_sub|WaterYear_AA9_D1	FoxZ	iron
WaterYear_AA9_D1_6367868_1|WaterYear_AA9_D1_below_2k|WaterYear_AA9_D1	MtoA	iron
WaterYear_AA9_D1_6393759_1|WaterYear_AA9_D1_below_2k|WaterYear_AA9_D1	TIGR00339_sat	sulfur
WaterYear_AA9_D1_640263_3|WaterYear_AA9_D1_below_2k|WaterYear_AA9_D1	tauD	sulfur
WaterYear_AA9_D1_6406100_1|WaterYear_AA9_D1_below_2k|WaterYear_AA9_D1	tauD	sulfur
WaterYear_AA9_D1_6428011_2|WaterYear_AA9_D1_below_2k|WaterYear_AA9_D1	tauD	sulfur
WaterYear_AA9_D1_6467087_2|WaterYear_AA9_D1_UNK|WaterYear_AA9_D1	FoxY	iron
WaterYear_AA9_D1_6473428_1	K15016;K15016_3HP4HB	alt_autotrophy
WaterYear_AA9_D1_6475606_1|WaterYear_AA9_D1_below_2k|WaterYear_AA9_D1	tauD	sulfur
WaterYear_AA9_D1_6478199_1	K15016;K15016_3HP4HB	alt_autotrophy
WaterYear_AA9_D1_6500755_2|WaterYear_AA9_D1_below_2k|WaterYear_AA9_D1	tauD	sulfur
WaterYear_AA9_D1_6503282_3|WaterYear_AA9_D1_UNK|WaterYear_AA9_D1	Cyc2	iron
WaterYear_AA9_D1_6511082_1|WaterYear_AA9_D1_UNK|WaterYear_AA9_D1	tauD	sulfur
WaterYear_AA9_D1_6515000_1|WaterYear_AA9_D1_below_2k|WaterYear_AA9_D1	tauD	sulfur
WaterYear_AA9_D1_6515479_34|WaterYear_AA9_D1_maxbin2_114_sub|WaterYear_AA9_D1	MtoA	iron
WaterYear_AA9_D1_655702_1	K15016;K15016_3HP4HB	alt_autotrophy
WaterYear_AA9_D1_6567465_1|WaterYear_AA9_D1_below_2k|WaterYear_AA9_D1	Cyc2	iron
WaterYear_AA9_D1_6574539_2|WaterYear_AA9_D1_UNK|WaterYear_AA9_D1	TIGR00339_sat	sulfur
WaterYear_AA9_D1_6600618_2|WaterYear_AA9_D1_UNK|WaterYear_AA9_D1	tauD	sulfur
WaterYear_AA9_D1_6602323_1	K15016;K15016_3HP4HB	alt_autotrophy
WaterYear_AA9_D1_6610019_2|WaterYear_AA9_D1_UNK|WaterYear_AA9_D1	tauD	sulfur
WaterYear_AA9_D1_6615181_1|WaterYear_AA9_D1_below_2k|WaterYear_AA9_D1	tauD	sulfur
WaterYear_AA9_D1_6624312_3|WaterYear_AA9_D1_concoct_28_sub|WaterYear_AA9_D1	TIGR04555_soxC	sulfur
WaterYear_AA9_D1_662856_10	K00855;PRK_cbb	alt_autotrophy
WaterYear_AA9_D1_6651552_1|WaterYear_AA9_D1_below_2k|WaterYear_AA9_D1	tauD	sulfur
WaterYear_AA9_D1_6660454_1|WaterYear_AA9_D1_below_2k|WaterYear_AA9_D1	Cyc2	iron
WaterYear_AA9_D1_6676003_4|WaterYear_AA9_D1_below_2k|WaterYear_AA9_D1	Cyc1	iron
WaterYear_AA9_D1_6707306_3	K14470;mct_3HP	alt_autotrophy
WaterYear_AA9_D1_6716379_1|WaterYear_AA9_D1_below_2k|WaterYear_AA9_D1	FoxZ	iron
WaterYear_AA9_D1_6741943_1|WaterYear_AA9_D1_below_2k|WaterYear_AA9_D1	fccB	sulfur
WaterYear_AA9_D1_674267_2|WaterYear_AA9_D1_below_2k|WaterYear_AA9_D1	TIGR00339_sat	sulfur
WaterYear_AA9_D1_674517_1|WaterYear_AA9_D1_UNK|WaterYear_AA9_D1	tauD	sulfur
WaterYear_AA9_D1_6750417_1|WaterYear_AA9_D1_below_2k|WaterYear_AA9_D1	Cyc2	iron
WaterYear_AA9_D1_6750738_1|WaterYear_AA9_D1_UNK|WaterYear_AA9_D1	tauD	sulfur
WaterYear_AA9_D1_6767187_1|WaterYear_AA9_D1_below_2k|WaterYear_AA9_D1	tauD	sulfur
WaterYear_AA9_D1_677682_1|WaterYear_AA9_D1_below_2k|WaterYear_AA9_D1	TIGR04555_soxC	sulfur
WaterYear_AA9_D1_6785396_1	[NiFe]_hydrogenase;Group1h	hydrogen
WaterYear_AA9_D1_6789988_1|WaterYear_AA9_D1_below_2k|WaterYear_AA9_D1	tauD	sulfur
WaterYear_AA9_D1_6792337_1|WaterYear_AA9_D1_below_2k|WaterYear_AA9_D1	tauD	sulfur
WaterYear_AA9_D1_6796563_4|WaterYear_AA9_D1_UNK|WaterYear_AA9_D1	TIGR04555_soxC	sulfur
WaterYear_AA9_D1_6805119_2|WaterYear_AA9_D1_below_2k|WaterYear_AA9_D1	fccB	sulfur
WaterYear_AA9_D1_6819562_2|WaterYear_AA9_D1_below_2k|WaterYear_AA9_D1	tauD	sulfur
WaterYear_AA9_D1_6830659_1|WaterYear_AA9_D1_UNK|WaterYear_AA9_D1	rubisco_IV	rubisco
WaterYear_AA9_D1_6835188_1|WaterYear_AA9_D1_UNK|WaterYear_AA9_D1	Cyc2	iron
WaterYear_AA9_D1_6837705_4|WaterYear_AA9_D1_UNK|WaterYear_AA9_D1	tauD	sulfur
WaterYear_AA9_D1_6859192_2|WaterYear_AA9_D1_below_2k|WaterYear_AA9_D1	tauD	sulfur
WaterYear_AA9_D1_6863085_1|WaterYear_AA9_D1_below_2k|WaterYear_AA9_D1	tauD	sulfur
WaterYear_AA9_D1_6874580_1	K14534;abfD_3HP4HB	alt_autotrophy
WaterYear_AA9_D1_6887269_1|WaterYear_AA9_D1_below_2k|WaterYear_AA9_D1	TIGR00339_sat	sulfur
WaterYear_AA9_D1_6903354_2|WaterYear_AA9_D1_below_2k|WaterYear_AA9_D1	Cyc1	iron
WaterYear_AA9_D1_6905460_1|WaterYear_AA9_D1_below_2k|WaterYear_AA9_D1	NiFe_hydrogenase;Group 1l	hydrogen
WaterYear_AA9_D1_6906013_1|WaterYear_AA9_D1_UNK|WaterYear_AA9_D1	tauD	sulfur
WaterYear_AA9_D1_6920190_3|WaterYear_AA9_D1_below_2k|WaterYear_AA9_D1	Cyc2	iron
WaterYear_AA9_D1_6927318_1|WaterYear_AA9_D1_below_2k|WaterYear_AA9_D1	tauD	sulfur
WaterYear_AA9_D1_6943485_2|WaterYear_AA9_D1_below_2k|WaterYear_AA9_D1	tauD	sulfur
WaterYear_AA9_D1_6960588_4|WaterYear_AA9_D1_below_2k|WaterYear_AA9_D1	Cyc2	iron
WaterYear_AA9_D1_6965076_1|WaterYear_AA9_D1_below_2k|WaterYear_AA9_D1	TIGR02061_aprA	sulfur
WaterYear_AA9_D1_6973769_2|WaterYear_AA9_D1_UNK|WaterYear_AA9_D1	Cyc2	iron
WaterYear_AA9_D1_6995283_2|WaterYear_AA9_D1_UNK|WaterYear_AA9_D1	TIGR00339_sat	sulfur
WaterYear_AA9_D1_7007085_2|WaterYear_AA9_D1_UNK|WaterYear_AA9_D1	tauD	sulfur
WaterYear_AA9_D1_7009930_3|WaterYear_AA9_D1_metabat2_1018349|WaterYear_AA9_D1	tauD	sulfur
WaterYear_AA9_D1_701196_2|WaterYear_AA9_D1_below_2k|WaterYear_AA9_D1	FoxB	iron
WaterYear_AA9_D1_7012846_2	[NiFe]_hydrogenase;Group1h	hydrogen
WaterYear_AA9_D1_7014907_1|WaterYear_AA9_D1_UNK|WaterYear_AA9_D1	Cyc2	iron
WaterYear_AA9_D1_7026084_1|WaterYear_AA9_D1_below_2k|WaterYear_AA9_D1	TIGR00339_sat	sulfur
WaterYear_AA9_D1_7029255_1|WaterYear_AA9_D1_below_2k|WaterYear_AA9_D1	tauD	sulfur
WaterYear_AA9_D1_7039048_2|WaterYear_AA9_D1_below_2k|WaterYear_AA9_D1	NiFe_hydrogenase;Group 2a	hydrogen
WaterYear_AA9_D1_7040992_6|WaterYear_AA9_D1_maxbin2_204_sub|WaterYear_AA9_D1	TIGR00339_sat	sulfur
WaterYear_AA9_D1_7053429_2|WaterYear_AA9_D1_below_2k|WaterYear_AA9_D1	TIGR00339_sat	sulfur
WaterYear_AA9_D1_7055582_1|WaterYear_AA9_D1_below_2k|WaterYear_AA9_D1	Cyc2	iron
WaterYear_AA9_D1_7065555_5|WaterYear_AA9_D1_UNK|WaterYear_AA9_D1	tauD	sulfur
WaterYear_AA9_D1_7075909_6|WaterYear_AA9_D1_metabat2_1018349|WaterYear_AA9_D1	tauD	sulfur
WaterYear_AA9_D1_7085618_1|WaterYear_AA9_D1_below_2k|WaterYear_AA9_D1	Cyc2	iron
WaterYear_AA9_D1_7094434_3|WaterYear_AA9_D1_below_2k|WaterYear_AA9_D1	TIGR04488_soxY	sulfur
WaterYear_AA9_D1_7096657_68|WaterYear_AA9_D1_metabat2_406187|WaterYear_AA9_D1	tauD	sulfur
WaterYear_AA9_D1_7108819_3|WaterYear_AA9_D1_UNK|WaterYear_AA9_D1	TIGR04555_soxC	sulfur
WaterYear_AA9_D1_7112773_4|WaterYear_AA9_D1_below_2k|WaterYear_AA9_D1	tauD	sulfur
WaterYear_AA9_D1_7134286_2|WaterYear_AA9_D1_below_2k|WaterYear_AA9_D1	tauD	sulfur
WaterYear_AA9_D1_7151845_4|WaterYear_AA9_D1_UNK|WaterYear_AA9_D1	Cyc1	iron
WaterYear_AA9_D1_7159852_1|WaterYear_AA9_D1_UNK|WaterYear_AA9_D1	tauD	sulfur
WaterYear_AA9_D1_7160685_1|WaterYear_AA9_D1_below_2k|WaterYear_AA9_D1	TIGR00339_sat	sulfur
WaterYear_AA9_D1_7161754_2|WaterYear_AA9_D1_below_2k|WaterYear_AA9_D1	tauD	sulfur
WaterYear_AA9_D1_7173424_1|WaterYear_AA9_D1_below_2k|WaterYear_AA9_D1	tauD	sulfur
WaterYear_AA9_D1_7187702_2|WaterYear_AA9_D1_below_2k|WaterYear_AA9_D1	Cyc2	iron
WaterYear_AA9_D1_7188988_4	[NiFe]_hydrogenase;Group1h	hydrogen
WaterYear_AA9_D1_7193771_3	K00855;PRK_cbb	alt_autotrophy
WaterYear_AA9_D1_719857_1|WaterYear_AA9_D1_below_2k|WaterYear_AA9_D1	FoxY	iron
WaterYear_AA9_D1_7211232_2|WaterYear_AA9_D1_UNK|WaterYear_AA9_D1	MtoA	iron
WaterYear_AA9_D1_7215464_3|WaterYear_AA9_D1_UNK|WaterYear_AA9_D1	TIGR04486_soxB	sulfur
WaterYear_AA9_D1_722226_1|WaterYear_AA9_D1_below_2k|WaterYear_AA9_D1	tauD	sulfur
WaterYear_AA9_D1_7237502_3|WaterYear_AA9_D1_below_2k|WaterYear_AA9_D1	tauD	sulfur
WaterYear_AA9_D1_7245372_2|WaterYear_AA9_D1_below_2k|WaterYear_AA9_D1	fccB	sulfur
WaterYear_AA9_D1_7246581_1|WaterYear_AA9_D1_below_2k|WaterYear_AA9_D1	TIGR02061_aprA	sulfur
WaterYear_AA9_D1_7249734_1|WaterYear_AA9_D1_UNK|WaterYear_AA9_D1	tauD	sulfur
WaterYear_AA9_D1_7288000_1|WaterYear_AA9_D1_below_2k|WaterYear_AA9_D1	tauD	sulfur
WaterYear_AA9_D1_729331_1|WaterYear_AA9_D1_below_2k|WaterYear_AA9_D1	TIGR00339_sat	sulfur
WaterYear_AA9_D1_7313910_2	K00855;PRK_cbb	alt_autotrophy
WaterYear_AA9_D1_7317367_2|WaterYear_AA9_D1_below_2k|WaterYear_AA9_D1	Cyc1	iron
WaterYear_AA9_D1_7352667_2|WaterYear_AA9_D1_below_2k|WaterYear_AA9_D1	tauD	sulfur
WaterYear_AA9_D1_7359959_1|WaterYear_AA9_D1_below_2k|WaterYear_AA9_D1	NiFe_hydrogenase;Group 1d	hydrogen
WaterYear_AA9_D1_7366212_1|WaterYear_AA9_D1_below_2k|WaterYear_AA9_D1	FoxY	iron
WaterYear_AA9_D1_7374583_3|WaterYear_AA9_D1_UNK|WaterYear_AA9_D1	MtoA	iron
WaterYear_AA9_D1_7405312_1	[NiFe]_hydrogenase;Group1h	hydrogen
WaterYear_AA9_D1_7414573_3|WaterYear_AA9_D1_below_2k|WaterYear_AA9_D1	TIGR04486_soxB	sulfur
WaterYear_AA9_D1_7418405_1|WaterYear_AA9_D1_below_2k|WaterYear_AA9_D1	MtoA	iron
WaterYear_AA9_D1_7420897_2|WaterYear_AA9_D1_below_2k|WaterYear_AA9_D1	tauD	sulfur
WaterYear_AA9_D1_7421860_2|WaterYear_AA9_D1_below_2k|WaterYear_AA9_D1	Cyc2	iron
WaterYear_AA9_D1_7443358_3|WaterYear_AA9_D1_UNK|WaterYear_AA9_D1	tauD	sulfur
WaterYear_AA9_D1_7448349_2|WaterYear_AA9_D1_below_2k|WaterYear_AA9_D1	tauD	sulfur
WaterYear_AA9_D1_7450108_1|WaterYear_AA9_D1_below_2k|WaterYear_AA9_D1	tauD	sulfur
WaterYear_AA9_D1_7476678_2|WaterYear_AA9_D1_below_2k|WaterYear_AA9_D1	tauD	sulfur
WaterYear_AA9_D1_7477711_1	K00855;PRK_cbb	alt_autotrophy
WaterYear_AA9_D1_7481027_2|WaterYear_AA9_D1_below_2k|WaterYear_AA9_D1	TIGR04555_soxC	sulfur
WaterYear_AA9_D1_7573231_1	[NiFe]_hydrogenase;Group1h	hydrogen
WaterYear_AA9_D1_7584657_1|WaterYear_AA9_D1_UNK|WaterYear_AA9_D1	TIGR04555_soxC	sulfur
WaterYear_AA9_D1_7595778_1|WaterYear_AA9_D1_below_2k|WaterYear_AA9_D1	TIGR04555_soxC	sulfur
WaterYear_AA9_D1_7608011_4|WaterYear_AA9_D1_metabat2_1018349|WaterYear_AA9_D1	tauD	sulfur
WaterYear_AA9_D1_7611807_1|WaterYear_AA9_D1_below_2k|WaterYear_AA9_D1	tauD	sulfur
WaterYear_AA9_D1_7622486_2|WaterYear_AA9_D1_below_2k|WaterYear_AA9_D1	tauD	sulfur
WaterYear_AA9_D1_7626374_1	[NiFe]_hydrogenase;Group1h	hydrogen
WaterYear_AA9_D1_763234_2|WaterYear_AA9_D1_metabat2_224759|WaterYear_AA9_D1	TIGR00339_sat	sulfur
WaterYear_AA9_D1_7637164_1|WaterYear_AA9_D1_below_2k|WaterYear_AA9_D1	tauD	sulfur
WaterYear_AA9_D1_7642047_1|WaterYear_AA9_D1_concoct_292_sub|WaterYear_AA9_D1	tauD	sulfur
WaterYear_AA9_D1_7647510_3|WaterYear_AA9_D1_UNK|WaterYear_AA9_D1	tauD	sulfur
WaterYear_AA9_D1_7672762_2|WaterYear_AA9_D1_below_2k|WaterYear_AA9_D1	tauD	sulfur
WaterYear_AA9_D1_7688491_6|WaterYear_AA9_D1_maxbin2_168_sub|WaterYear_AA9_D1	TIGR00339_sat	sulfur
WaterYear_AA9_D1_7692858_1	[NiFe]_hydrogenase;Group1h	hydrogen
WaterYear_AA9_D1_7693622_1|WaterYear_AA9_D1_UNK|WaterYear_AA9_D1	tauD	sulfur
WaterYear_AA9_D1_7697050_1|WaterYear_AA9_D1_UNK|WaterYear_AA9_D1	tauD	sulfur
WaterYear_AA9_D1_7701111_2|WaterYear_AA9_D1_UNK|WaterYear_AA9_D1	TIGR00339_sat	sulfur
WaterYear_AA9_D1_7720818_52	K15016;K15016_3HP4HB	alt_autotrophy
WaterYear_AA9_D1_7727547_1|WaterYear_AA9_D1_below_2k|WaterYear_AA9_D1	tauD	sulfur
WaterYear_AA9_D1_7731108_2|WaterYear_AA9_D1_below_2k|WaterYear_AA9_D1	Cyc2	iron
WaterYear_AA9_D1_7744682_2|WaterYear_AA9_D1_below_2k|WaterYear_AA9_D1	TIGR04555_soxC	sulfur
WaterYear_AA9_D1_7757591_2|WaterYear_AA9_D1_UNK|WaterYear_AA9_D1	Cyc1	iron
WaterYear_AA9_D1_7777984_2|WaterYear_AA9_D1_below_2k|WaterYear_AA9_D1	tauD	sulfur
WaterYear_AA9_D1_7783075_1|WaterYear_AA9_D1_UNK|WaterYear_AA9_D1	tauD	sulfur
WaterYear_AA9_D1_7797322_2|WaterYear_AA9_D1_UNK|WaterYear_AA9_D1	TIGR00339_sat	sulfur
WaterYear_AA9_D1_7799217_2|WaterYear_AA9_D1_below_2k|WaterYear_AA9_D1	tauD	sulfur
WaterYear_AA9_D1_7806330_1|WaterYear_AA9_D1_below_2k|WaterYear_AA9_D1	tauD	sulfur
WaterYear_AA9_D1_7808865_1|WaterYear_AA9_D1_below_2k|WaterYear_AA9_D1	TIGR00339_sat	sulfur
WaterYear_AA9_D1_7811075_5|WaterYear_AA9_D1_UNK|WaterYear_AA9_D1	tauD	sulfur
WaterYear_AA9_D1_7818251_1|WaterYear_AA9_D1_UNK|WaterYear_AA9_D1	sulfocyanin	iron
WaterYear_AA9_D1_7818572_1|WaterYear_AA9_D1_UNK|WaterYear_AA9_D1	TIGR00339_sat	sulfur
WaterYear_AA9_D1_78352_1|WaterYear_AA9_D1_UNK|WaterYear_AA9_D1	tauD	sulfur
WaterYear_AA9_D1_7836316_1|WaterYear_AA9_D1_below_2k|WaterYear_AA9_D1	tauD	sulfur
WaterYear_AA9_D1_7839051_3|WaterYear_AA9_D1_below_2k|WaterYear_AA9_D1	tauD	sulfur
WaterYear_AA9_D1_7852871_2|WaterYear_AA9_D1_below_2k|WaterYear_AA9_D1	TIGR04486_soxB	sulfur
WaterYear_AA9_D1_7853096_1|WaterYear_AA9_D1_below_2k|WaterYear_AA9_D1	narG_narZ_nrxA_K00370	nitrogen
WaterYear_AA9_D1_7861239_3|WaterYear_AA9_D1_below_2k|WaterYear_AA9_D1	Cyc2	iron
WaterYear_AA9_D1_7861806_1|WaterYear_AA9_D1_below_2k|WaterYear_AA9_D1	FoxY	iron
WaterYear_AA9_D1_7867809_1|WaterYear_AA9_D1_below_2k|WaterYear_AA9_D1	FoxY	iron
WaterYear_AA9_D1_7872367_1|WaterYear_AA9_D1_below_2k|WaterYear_AA9_D1	TIGR04555_soxC	sulfur
WaterYear_AA9_D1_787488_2|WaterYear_AA9_D1_below_2k|WaterYear_AA9_D1	tauD	sulfur
WaterYear_AA9_D1_788390_3|WaterYear_AA9_D1_UNK|WaterYear_AA9_D1	MtoA	iron
WaterYear_AA9_D1_7889185_1|WaterYear_AA9_D1_below_2k|WaterYear_AA9_D1	tauD	sulfur
WaterYear_AA9_D1_7900179_2|WaterYear_AA9_D1_UNK|WaterYear_AA9_D1	MtrB_TIGR03509	iron
WaterYear_AA9_D1_7901253_12|WaterYear_AA9_D1_concoct_28_sub|WaterYear_AA9_D1	tauD	sulfur
WaterYear_AA9_D1_7902323_5|WaterYear_AA9_D1_metabat2_806023|WaterYear_AA9_D1	tauD	sulfur
WaterYear_AA9_D1_7907541_1|WaterYear_AA9_D1_below_2k|WaterYear_AA9_D1	tauD	sulfur
WaterYear_AA9_D1_7919761_1|WaterYear_AA9_D1_below_2k|WaterYear_AA9_D1	tauD	sulfur
WaterYear_AA9_D1_792236_1|WaterYear_AA9_D1_below_2k|WaterYear_AA9_D1	Cyc2	iron
WaterYear_AA9_D1_7930222_1|WaterYear_AA9_D1_metabat2_806023|WaterYear_AA9_D1	tauD	sulfur
WaterYear_AA9_D1_7936108_5|WaterYear_AA9_D1_vamb_5914|WaterYear_AA9_D1	TIGR00339_sat	sulfur
WaterYear_AA9_D1_7972207_1|WaterYear_AA9_D1_below_2k|WaterYear_AA9_D1	tauD	sulfur
WaterYear_AA9_D1_7972250_1|WaterYear_AA9_D1_UNK|WaterYear_AA9_D1	tauD	sulfur
WaterYear_AA9_D1_8010575_2|WaterYear_AA9_D1_metabat2_502616|WaterYear_AA9_D1	TIGR04555_soxC	sulfur
WaterYear_AA9_D1_8015242_1|WaterYear_AA9_D1_below_2k|WaterYear_AA9_D1	tauD	sulfur
WaterYear_AA9_D1_8026714_2|WaterYear_AA9_D1_below_2k|WaterYear_AA9_D1	tauD	sulfur
WaterYear_AA9_D1_8027049_1|WaterYear_AA9_D1_below_2k|WaterYear_AA9_D1	tauD	sulfur
WaterYear_AA9_D1_8028121_1	K14534;abfD_3HP4HB	alt_autotrophy
WaterYear_AA9_D1_8038469_1|WaterYear_AA9_D1_below_2k|WaterYear_AA9_D1	TIGR04555_soxC	sulfur
WaterYear_AA9_D1_8038586_1|WaterYear_AA9_D1_below_2k|WaterYear_AA9_D1	TIGR04555_soxC	sulfur
WaterYear_AA9_D1_8038674_7|WaterYear_AA9_D1_maxbin2_36_sub|WaterYear_AA9_D1	sulfocyanin	iron
WaterYear_AA9_D1_8041398_1	[NiFe]_hydrogenase;Group1h	hydrogen
WaterYear_AA9_D1_8048912_2|WaterYear_AA9_D1_below_2k|WaterYear_AA9_D1	tauD	sulfur
WaterYear_AA9_D1_8064797_2|WaterYear_AA9_D1_below_2k|WaterYear_AA9_D1	TIGR00339_sat	sulfur
WaterYear_AA9_D1_8065055_2|WaterYear_AA9_D1_UNK|WaterYear_AA9_D1	FoxZ	iron
WaterYear_AA9_D1_8068197_1|WaterYear_AA9_D1_below_2k|WaterYear_AA9_D1	TIGR00339_sat	sulfur
WaterYear_AA9_D1_808445_3|WaterYear_AA9_D1_below_2k|WaterYear_AA9_D1	TIGR04488_soxY	sulfur
WaterYear_AA9_D1_8086998_1|WaterYear_AA9_D1_below_2k|WaterYear_AA9_D1	tauD	sulfur
WaterYear_AA9_D1_8092769_1|WaterYear_AA9_D1_below_2k|WaterYear_AA9_D1	TIGR04555_soxC	sulfur
WaterYear_AA9_D1_8096668_1|WaterYear_AA9_D1_below_2k|WaterYear_AA9_D1	TIGR04486_soxB	sulfur
WaterYear_AA9_D1_8121095_2|WaterYear_AA9_D1_UNK|WaterYear_AA9_D1	tauD	sulfur
WaterYear_AA9_D1_8129409_2|WaterYear_AA9_D1_below_2k|WaterYear_AA9_D1	tauD	sulfur
WaterYear_AA9_D1_8145539_1|WaterYear_AA9_D1_below_2k|WaterYear_AA9_D1	tauD	sulfur
WaterYear_AA9_D1_8145539_2|WaterYear_AA9_D1_below_2k|WaterYear_AA9_D1	tauD	sulfur
WaterYear_AA9_D1_8169396_2	K15016;K15016_3HP4HB	alt_autotrophy
WaterYear_AA9_D1_8171877_2|WaterYear_AA9_D1_below_2k|WaterYear_AA9_D1	tauD	sulfur
WaterYear_AA9_D1_817294_1|WaterYear_AA9_D1_UNK|WaterYear_AA9_D1	Cyc2	iron
WaterYear_AA9_D1_8181032_1|WaterYear_AA9_D1_maxbin2_263_sub|WaterYear_AA9_D1	tauD	sulfur
WaterYear_AA9_D1_8194633_2|WaterYear_AA9_D1_UNK|WaterYear_AA9_D1	MtoA	iron
WaterYear_AA9_D1_8194738_1|WaterYear_AA9_D1_maxbin2_148|WaterYear_AA9_D1	Cyc1	iron
WaterYear_AA9_D1_8195976_2|WaterYear_AA9_D1_concoct_292_sub|WaterYear_AA9_D1	Cyc2	iron
WaterYear_AA9_D1_8197627_1|WaterYear_AA9_D1_below_2k|WaterYear_AA9_D1	MtoA	iron
WaterYear_AA9_D1_8257725_1|WaterYear_AA9_D1_below_2k|WaterYear_AA9_D1	MtoA	iron
WaterYear_AA9_D1_8262389_2|WaterYear_AA9_D1_below_2k|WaterYear_AA9_D1	tauD	sulfur
WaterYear_AA9_D1_826624_2|WaterYear_AA9_D1_UNK|WaterYear_AA9_D1	Cyc1	iron
WaterYear_AA9_D1_8272597_3|WaterYear_AA9_D1_below_2k|WaterYear_AA9_D1	TIGR04488_soxY	sulfur
WaterYear_AA9_D1_8277206_1|WaterYear_AA9_D1_below_2k|WaterYear_AA9_D1	TIGR02061_aprA	sulfur
WaterYear_AA9_D1_8297637_1	[NiFe]_hydrogenase;Group1h	hydrogen
WaterYear_AA9_D1_8304921_1|WaterYear_AA9_D1_below_2k|WaterYear_AA9_D1	tauD	sulfur
WaterYear_AA9_D1_8307822_1|WaterYear_AA9_D1_below_2k|WaterYear_AA9_D1	TIGR04555_soxC	sulfur
WaterYear_AA9_D1_8313646_6|WaterYear_AA9_D1_UNK|WaterYear_AA9_D1	NiFe_hydrogenase;Group 1l	hydrogen
WaterYear_AA9_D1_8317353_2|WaterYear_AA9_D1_below_2k|WaterYear_AA9_D1	tauD	sulfur
WaterYear_AA9_D1_8327403_2|WaterYear_AA9_D1_UNK|WaterYear_AA9_D1	rubisco_I	rubisco
WaterYear_AA9_D1_8340902_2|WaterYear_AA9_D1_UNK|WaterYear_AA9_D1	tauD	sulfur
WaterYear_AA9_D1_8347101_2|WaterYear_AA9_D1_below_2k|WaterYear_AA9_D1	Cyc1	iron
WaterYear_AA9_D1_8353724_5|WaterYear_AA9_D1_UNK|WaterYear_AA9_D1	Cyc2	iron
WaterYear_AA9_D1_8374399_1|WaterYear_AA9_D1_UNK|WaterYear_AA9_D1	TIGR04555_soxC	sulfur
WaterYear_AA9_D1_8397846_1|WaterYear_AA9_D1_below_2k|WaterYear_AA9_D1	TIGR00339_sat	sulfur
WaterYear_AA9_D1_8411303_2|WaterYear_AA9_D1_maxbin2_231_sub|WaterYear_AA9_D1	FoxY	iron
WaterYear_AA9_D1_84141_2|WaterYear_AA9_D1_below_2k|WaterYear_AA9_D1	TIGR04555_soxC	sulfur
WaterYear_AA9_D1_8417160_1|WaterYear_AA9_D1_below_2k|WaterYear_AA9_D1	tauD	sulfur
WaterYear_AA9_D1_8424367_2|WaterYear_AA9_D1_UNK|WaterYear_AA9_D1	TIGR04555_soxC	sulfur
WaterYear_AA9_D1_842832_5|WaterYear_AA9_D1_UNK|WaterYear_AA9_D1	tauD	sulfur
WaterYear_AA9_D1_8429392_1|WaterYear_AA9_D1_below_2k|WaterYear_AA9_D1	TIGR04486_soxB	sulfur
WaterYear_AA9_D1_8432005_3|WaterYear_AA9_D1_UNK|WaterYear_AA9_D1	tauD	sulfur
WaterYear_AA9_D1_8439968_2	[NiFe]_hydrogenase;Group1h	hydrogen
WaterYear_AA9_D1_8454464_1	[NiFe]_hydrogenase;Group1h	hydrogen
WaterYear_AA9_D1_8486426_1|WaterYear_AA9_D1_UNK|WaterYear_AA9_D1	tauD	sulfur
WaterYear_AA9_D1_8499479_2|WaterYear_AA9_D1_below_2k|WaterYear_AA9_D1	tauD	sulfur
WaterYear_AA9_D1_8502979_2|WaterYear_AA9_D1_below_2k|WaterYear_AA9_D1	tauD	sulfur
WaterYear_AA9_D1_8507658_1|WaterYear_AA9_D1_UNK|WaterYear_AA9_D1	FoxY	iron
WaterYear_AA9_D1_8535196_1|WaterYear_AA9_D1_below_2k|WaterYear_AA9_D1	tauD	sulfur
WaterYear_AA9_D1_8537858_2|WaterYear_AA9_D1_below_2k|WaterYear_AA9_D1	tauD	sulfur
WaterYear_AA9_D1_8550991_1|WaterYear_AA9_D1_below_2k|WaterYear_AA9_D1	tauD	sulfur
WaterYear_AA9_D1_8552149_1|WaterYear_AA9_D1_below_2k|WaterYear_AA9_D1	rubisco_I	rubisco
WaterYear_AA9_D1_8554738_1|WaterYear_AA9_D1_below_2k|WaterYear_AA9_D1	tauD	sulfur
WaterYear_AA9_D1_8585130_2|WaterYear_AA9_D1_UNK|WaterYear_AA9_D1	TIGR00339_sat	sulfur
WaterYear_AA9_D1_8585361_5|WaterYear_AA9_D1_UNK|WaterYear_AA9_D1	tauD	sulfur
WaterYear_AA9_D1_8618027_1|WaterYear_AA9_D1_below_2k|WaterYear_AA9_D1	Cyc2	iron
WaterYear_AA9_D1_8625224_2|WaterYear_AA9_D1_below_2k|WaterYear_AA9_D1	MtoA	iron
WaterYear_AA9_D1_864016_1|WaterYear_AA9_D1_below_2k|WaterYear_AA9_D1	tauD	sulfur
WaterYear_AA9_D1_8669280_3|WaterYear_AA9_D1_below_2k|WaterYear_AA9_D1	fccB	sulfur
WaterYear_AA9_D1_8673531_3|WaterYear_AA9_D1_concoct_236_sub|WaterYear_AA9_D1	TIGR04555_soxC	sulfur
WaterYear_AA9_D1_8682375_1|WaterYear_AA9_D1_below_2k|WaterYear_AA9_D1	TIGR04555_soxC	sulfur
WaterYear_AA9_D1_8691316_2|WaterYear_AA9_D1_below_2k|WaterYear_AA9_D1	TIGR00339_sat	sulfur
WaterYear_AA9_D1_8693493_8|WaterYear_AA9_D1_UNK|WaterYear_AA9_D1	Cyc2	iron
WaterYear_AA9_D1_8693765_1|WaterYear_AA9_D1_below_2k|WaterYear_AA9_D1	TIGR04555_soxC	sulfur
WaterYear_AA9_D1_8710371_2	K00855;PRK_cbb	alt_autotrophy
WaterYear_AA9_D1_8717125_1|WaterYear_AA9_D1_below_2k|WaterYear_AA9_D1	tauD	sulfur
WaterYear_AA9_D1_8724121_2|WaterYear_AA9_D1_UNK|WaterYear_AA9_D1	FoxY	iron
WaterYear_AA9_D1_873062_1|WaterYear_AA9_D1_below_2k|WaterYear_AA9_D1	tauD	sulfur
WaterYear_AA9_D1_8731800_1|WaterYear_AA9_D1_below_2k|WaterYear_AA9_D1	tauD	sulfur
WaterYear_AA9_D1_8735879_2|WaterYear_AA9_D1_metabat2_1018349|WaterYear_AA9_D1	tauD	sulfur
WaterYear_AA9_D1_8744604_1|WaterYear_AA9_D1_below_2k|WaterYear_AA9_D1	tauD	sulfur
WaterYear_AA9_D1_8745221_1|WaterYear_AA9_D1_below_2k|WaterYear_AA9_D1	tauD	sulfur
WaterYear_AA9_D1_8756307_1|WaterYear_AA9_D1_below_2k|WaterYear_AA9_D1	Cyc1	iron
WaterYear_AA9_D1_876263_1|WaterYear_AA9_D1_below_2k|WaterYear_AA9_D1	TIGR00339_sat	sulfur
WaterYear_AA9_D1_8769540_2|WaterYear_AA9_D1_below_2k|WaterYear_AA9_D1	fccB	sulfur
WaterYear_AA9_D1_8791507_3|WaterYear_AA9_D1_below_2k|WaterYear_AA9_D1	tauD	sulfur
WaterYear_AA9_D1_880495_1|WaterYear_AA9_D1_below_2k|WaterYear_AA9_D1	tauD	sulfur
WaterYear_AA9_D1_8809614_1|WaterYear_AA9_D1_below_2k|WaterYear_AA9_D1	tauD	sulfur
WaterYear_AA9_D1_8814155_2|WaterYear_AA9_D1_below_2k|WaterYear_AA9_D1	tauD	sulfur
WaterYear_AA9_D1_8832417_2|WaterYear_AA9_D1_UNK|WaterYear_AA9_D1	NiFe_hydrogenase;Group 1d	hydrogen
WaterYear_AA9_D1_8848209_1|WaterYear_AA9_D1_below_2k|WaterYear_AA9_D1	Cyc2	iron
WaterYear_AA9_D1_8848241_3|WaterYear_AA9_D1_below_2k|WaterYear_AA9_D1	tauD	sulfur
WaterYear_AA9_D1_8848242_1|WaterYear_AA9_D1_below_2k|WaterYear_AA9_D1	tauD	sulfur
WaterYear_AA9_D1_8852895_1|WaterYear_AA9_D1_concoct_28_sub|WaterYear_AA9_D1	fccB	sulfur
WaterYear_AA9_D1_8854474_1|WaterYear_AA9_D1_maxbin2_119_sub|WaterYear_AA9_D1	TIGR04555_soxC	sulfur
WaterYear_AA9_D1_8870603_1|WaterYear_AA9_D1_below_2k|WaterYear_AA9_D1	TIGR02061_aprA	sulfur
WaterYear_AA9_D1_8871066_7|WaterYear_AA9_D1_maxbin2_119_sub|WaterYear_AA9_D1	tauD	sulfur
WaterYear_AA9_D1_8873999_1|WaterYear_AA9_D1_UNK|WaterYear_AA9_D1	TIGR00339_sat	sulfur
WaterYear_AA9_D1_8878484_3|WaterYear_AA9_D1_UNK|WaterYear_AA9_D1	amoA_K10944	nitrogen
WaterYear_AA9_D1_8879284_2	[NiFe]_hydrogenase;Group1h	hydrogen
WaterYear_AA9_D1_8882410_2|WaterYear_AA9_D1_below_2k|WaterYear_AA9_D1	tauD	sulfur
WaterYear_AA9_D1_8885976_2|WaterYear_AA9_D1_below_2k|WaterYear_AA9_D1	TIGR04555_soxC	sulfur
WaterYear_AA9_D1_8891329_2|WaterYear_AA9_D1_UNK|WaterYear_AA9_D1	tauD	sulfur
WaterYear_AA9_D1_8899602_1|WaterYear_AA9_D1_below_2k|WaterYear_AA9_D1	MtoA	iron
WaterYear_AA9_D1_8914829_2|WaterYear_AA9_D1_UNK|WaterYear_AA9_D1	tauD	sulfur
WaterYear_AA9_D1_892161_5|WaterYear_AA9_D1_UNK|WaterYear_AA9_D1	Cyc1	iron
WaterYear_AA9_D1_8923145_2|WaterYear_AA9_D1_below_2k|WaterYear_AA9_D1	Cyc1	iron
WaterYear_AA9_D1_8933669_1|WaterYear_AA9_D1_UNK|WaterYear_AA9_D1	tauD	sulfur
WaterYear_AA9_D1_8942260_1|WaterYear_AA9_D1_below_2k|WaterYear_AA9_D1	TIGR00339_sat	sulfur
WaterYear_AA9_D1_8952527_2|WaterYear_AA9_D1_UNK|WaterYear_AA9_D1	tauD	sulfur
WaterYear_AA9_D1_8968194_2|WaterYear_AA9_D1_metabat2_157058|WaterYear_AA9_D1	tauD	sulfur
WaterYear_AA9_D1_8978079_2|WaterYear_AA9_D1_below_2k|WaterYear_AA9_D1	TIGR00339_sat	sulfur
WaterYear_AA9_D1_8980999_3|WaterYear_AA9_D1_UNK|WaterYear_AA9_D1	TIGR00339_sat	sulfur
WaterYear_AA9_D1_8981542_2|WaterYear_AA9_D1_below_2k|WaterYear_AA9_D1	tauD	sulfur
WaterYear_AA9_D1_9028971_3|WaterYear_AA9_D1_UNK|WaterYear_AA9_D1	tauD	sulfur
WaterYear_AA9_D1_9033055_2|WaterYear_AA9_D1_below_2k|WaterYear_AA9_D1	tauD	sulfur
WaterYear_AA9_D1_9035862_1|WaterYear_AA9_D1_below_2k|WaterYear_AA9_D1	tauD	sulfur
WaterYear_AA9_D1_9060246_2|WaterYear_AA9_D1_below_2k|WaterYear_AA9_D1	tauD	sulfur
WaterYear_AA9_D1_9060285_1|WaterYear_AA9_D1_below_2k|WaterYear_AA9_D1	TIGR00339_sat	sulfur
WaterYear_AA9_D1_9065875_2|WaterYear_AA9_D1_below_2k|WaterYear_AA9_D1	TIGR04555_soxC	sulfur
WaterYear_AA9_D1_9066434_3|WaterYear_AA9_D1_below_2k|WaterYear_AA9_D1	Cyc1	iron
WaterYear_AA9_D1_9067006_1|WaterYear_AA9_D1_below_2k|WaterYear_AA9_D1	TIGR00339_sat	sulfur
WaterYear_AA9_D1_9074825_1|WaterYear_AA9_D1_below_2k|WaterYear_AA9_D1	NiFe_hydrogenase;Group 1d	hydrogen
WaterYear_AA9_D1_9090841_2	K14470;mct_3HP	alt_autotrophy
WaterYear_AA9_D1_9107009_1|WaterYear_AA9_D1_UNK|WaterYear_AA9_D1	narG_narZ_nrxA_K00370	nitrogen
WaterYear_AA9_D1_9118599_3|WaterYear_AA9_D1_UNK|WaterYear_AA9_D1	tauD	sulfur
WaterYear_AA9_D1_9120211_1|WaterYear_AA9_D1_below_2k|WaterYear_AA9_D1	tauD	sulfur
WaterYear_AA9_D1_9122585_2|WaterYear_AA9_D1_below_2k|WaterYear_AA9_D1	FoxY	iron
WaterYear_AA9_D1_9128816_3|WaterYear_AA9_D1_UNK|WaterYear_AA9_D1	tauD	sulfur
WaterYear_AA9_D1_9130814_2|WaterYear_AA9_D1_below_2k|WaterYear_AA9_D1	FoxY	iron
WaterYear_AA9_D1_9136172_2|WaterYear_AA9_D1_below_2k|WaterYear_AA9_D1	Cyc1	iron
WaterYear_AA9_D1_9136752_1	[NiFe]_hydrogenase;Group1h	hydrogen
WaterYear_AA9_D1_9139272_1|WaterYear_AA9_D1_below_2k|WaterYear_AA9_D1	TIGR04555_soxC	sulfur
WaterYear_AA9_D1_9139772_1|WaterYear_AA9_D1_below_2k|WaterYear_AA9_D1	TIGR00339_sat	sulfur
WaterYear_AA9_D1_9144296_1|WaterYear_AA9_D1_below_2k|WaterYear_AA9_D1	tauD	sulfur
WaterYear_AA9_D1_9156931_1|WaterYear_AA9_D1_below_2k|WaterYear_AA9_D1	FoxZ	iron
WaterYear_AA9_D1_9157237_1|WaterYear_AA9_D1_below_2k|WaterYear_AA9_D1	tauD	sulfur
WaterYear_AA9_D1_9177765_1|WaterYear_AA9_D1_below_2k|WaterYear_AA9_D1	TIGR04555_soxC	sulfur
WaterYear_AA9_D1_9179380_1|WaterYear_AA9_D1_below_2k|WaterYear_AA9_D1	tauD	sulfur
WaterYear_AA9_D1_9204994_1|WaterYear_AA9_D1_below_2k|WaterYear_AA9_D1	tauD	sulfur
WaterYear_AA9_D1_9218718_2|WaterYear_AA9_D1_below_2k|WaterYear_AA9_D1	tauD	sulfur
WaterYear_AA9_D1_9220602_1|WaterYear_AA9_D1_concoct_139|WaterYear_AA9_D1	tauD	sulfur
WaterYear_AA9_D1_9228440_2|WaterYear_AA9_D1_below_2k|WaterYear_AA9_D1	TIGR04555_soxC	sulfur
WaterYear_AA9_D1_9240806_2|WaterYear_AA9_D1_below_2k|WaterYear_AA9_D1	TIGR04555_soxC	sulfur
WaterYear_AA9_D1_9256840_1|WaterYear_AA9_D1_below_2k|WaterYear_AA9_D1	tauD	sulfur
WaterYear_AA9_D1_9258228_2|WaterYear_AA9_D1_below_2k|WaterYear_AA9_D1	Cyc2	iron
WaterYear_AA9_D1_9261503_2	[NiFe]_hydrogenase;Group1h	hydrogen
WaterYear_AA9_D1_9264241_1|WaterYear_AA9_D1_below_2k|WaterYear_AA9_D1	TIGR04555_soxC	sulfur
WaterYear_AA9_D1_9279361_2|WaterYear_AA9_D1_below_2k|WaterYear_AA9_D1	Cyc2	iron
WaterYear_AA9_D1_9287458_1|WaterYear_AA9_D1_below_2k|WaterYear_AA9_D1	TIGR04555_soxC	sulfur
WaterYear_AA9_D1_9305658_1|WaterYear_AA9_D1_below_2k|WaterYear_AA9_D1	TIGR04555_soxC	sulfur
WaterYear_AA9_D1_9306939_1|WaterYear_AA9_D1_below_2k|WaterYear_AA9_D1	TIGR00339_sat	sulfur
WaterYear_AA9_D1_9309523_1	[NiFe]_hydrogenase;Group3b	hydrogen
WaterYear_AA9_D1_9314080_2|WaterYear_AA9_D1_UNK|WaterYear_AA9_D1	tauD	sulfur
WaterYear_AA9_D1_9316070_2|WaterYear_AA9_D1_below_2k|WaterYear_AA9_D1	tauD	sulfur
WaterYear_AA9_D1_9316568_1|WaterYear_AA9_D1_below_2k|WaterYear_AA9_D1	tauD	sulfur
WaterYear_AA9_D1_9336197_2|WaterYear_AA9_D1_concoct_28_sub|WaterYear_AA9_D1	Cyc1	iron
WaterYear_AA9_D1_9339915_4|WaterYear_AA9_D1_UNK|WaterYear_AA9_D1	tauD	sulfur
WaterYear_AA9_D1_9359980_2|WaterYear_AA9_D1_below_2k|WaterYear_AA9_D1	TIGR04555_soxC	sulfur
WaterYear_AA9_D1_9368432_1|WaterYear_AA9_D1_below_2k|WaterYear_AA9_D1	tauD	sulfur
WaterYear_AA9_D1_9391587_2|WaterYear_AA9_D1_below_2k|WaterYear_AA9_D1	MtoA	iron
WaterYear_AA9_D1_9396042_2|WaterYear_AA9_D1_UNK|WaterYear_AA9_D1	tauD	sulfur
WaterYear_AA9_D1_9412341_1|WaterYear_AA9_D1_below_2k|WaterYear_AA9_D1	Cyc1	iron
WaterYear_AA9_D1_9414997_3|WaterYear_AA9_D1_below_2k|WaterYear_AA9_D1	Cyc2	iron
WaterYear_AA9_D1_9444217_7|WaterYear_AA9_D1_maxbin2_231_sub|WaterYear_AA9_D1	Cyc2	iron
WaterYear_AA9_D1_9446252_4|WaterYear_AA9_D1_below_2k|WaterYear_AA9_D1	TIGR04488_soxY	sulfur
WaterYear_AA9_D1_9457645_1|WaterYear_AA9_D1_below_2k|WaterYear_AA9_D1	TIGR04555_soxC	sulfur
WaterYear_AA9_D1_9463535_3|WaterYear_AA9_D1_UNK|WaterYear_AA9_D1	FoxY	iron
WaterYear_AA9_D1_9512317_35	K15016;K15016_3HP4HB	alt_autotrophy
WaterYear_AA9_D1_9527783_1|WaterYear_AA9_D1_UNK|WaterYear_AA9_D1	tauD	sulfur
WaterYear_AA9_D1_9551170_2|WaterYear_AA9_D1_UNK|WaterYear_AA9_D1	TIGR04486_soxB	sulfur
WaterYear_AA9_D1_9558161_2|WaterYear_AA9_D1_UNK|WaterYear_AA9_D1	Cyc2	iron
WaterYear_AA9_D1_9568524_3|WaterYear_AA9_D1_UNK|WaterYear_AA9_D1	FoxY	iron
WaterYear_AA9_D1_9576312_1|WaterYear_AA9_D1_below_2k|WaterYear_AA9_D1	tauD	sulfur
WaterYear_AA9_D1_9577004_2	K14534;abfD_3HP4HB	alt_autotrophy
WaterYear_AA9_D1_9584008_1|WaterYear_AA9_D1_below_2k|WaterYear_AA9_D1	tauD	sulfur
WaterYear_AA9_D1_9585672_1|WaterYear_AA9_D1_below_2k|WaterYear_AA9_D1	FoxY	iron
WaterYear_AA9_D1_9596941_1|WaterYear_AA9_D1_UNK|WaterYear_AA9_D1	tauD	sulfur
WaterYear_AA9_D1_9603152_1|WaterYear_AA9_D1_below_2k|WaterYear_AA9_D1	tauD	sulfur
WaterYear_AA9_D1_9606026_1|WaterYear_AA9_D1_UNK|WaterYear_AA9_D1	tauD	sulfur
WaterYear_AA9_D1_9608748_1|WaterYear_AA9_D1_UNK|WaterYear_AA9_D1	TIGR00339_sat	sulfur
WaterYear_AA9_D1_961362_2|WaterYear_AA9_D1_UNK|WaterYear_AA9_D1	TIGR04555_soxC	sulfur
WaterYear_AA9_D1_9641053_2|WaterYear_AA9_D1_below_2k|WaterYear_AA9_D1	FoxZ	iron
WaterYear_AA9_D1_9643130_1|WaterYear_AA9_D1_below_2k|WaterYear_AA9_D1	TIGR04555_soxC	sulfur
WaterYear_AA9_D1_9656901_2|WaterYear_AA9_D1_below_2k|WaterYear_AA9_D1	TIGR04555_soxC	sulfur
WaterYear_AA9_D1_9699740_2	K00855;PRK_cbb	alt_autotrophy
WaterYear_AA9_D1_9714979_3|WaterYear_AA9_D1_UNK|WaterYear_AA9_D1	tauD	sulfur
WaterYear_AA9_D1_972821_1|WaterYear_AA9_D1_below_2k|WaterYear_AA9_D1	tauD	sulfur
WaterYear_AA9_D1_9732145_2|WaterYear_AA9_D1_UNK|WaterYear_AA9_D1	Cyc2	iron
WaterYear_AA9_D1_9740177_2|WaterYear_AA9_D1_UNK|WaterYear_AA9_D1	TIGR02061_aprA	sulfur
WaterYear_AA9_D1_9747863_3|WaterYear_AA9_D1_UNK|WaterYear_AA9_D1	tauD	sulfur
WaterYear_AA9_D1_9760055_2|WaterYear_AA9_D1_UNK|WaterYear_AA9_D1	tauD	sulfur
WaterYear_AA9_D1_9773354_1	[NiFe]_hydrogenase;Group1h	hydrogen
WaterYear_AA9_D1_9780957_2|WaterYear_AA9_D1_below_2k|WaterYear_AA9_D1	tauD	sulfur
WaterYear_AA9_D1_978528_1|WaterYear_AA9_D1_below_2k|WaterYear_AA9_D1	tauD	sulfur
WaterYear_AA9_D1_9788772_1|WaterYear_AA9_D1_below_2k|WaterYear_AA9_D1	tauD	sulfur
WaterYear_AA9_D1_979562_3|WaterYear_AA9_D1_UNK|WaterYear_AA9_D1	tauD	sulfur
WaterYear_AA9_D1_9802001_1|WaterYear_AA9_D1_below_2k|WaterYear_AA9_D1	tauD	sulfur
WaterYear_AA9_D1_9818711_2|WaterYear_AA9_D1_below_2k|WaterYear_AA9_D1	Cyc1	iron
WaterYear_AA9_D1_9834845_1|WaterYear_AA9_D1_below_2k|WaterYear_AA9_D1	Cyc2	iron
WaterYear_AA9_D1_983742_2|WaterYear_AA9_D1_below_2k|WaterYear_AA9_D1	tauD	sulfur
WaterYear_AA9_D1_9849239_1|WaterYear_AA9_D1_below_2k|WaterYear_AA9_D1	tauD	sulfur
WaterYear_AA9_D1_9899226_3|WaterYear_AA9_D1_below_2k|WaterYear_AA9_D1	tauD	sulfur
WaterYear_AA9_D1_9914879_1|WaterYear_AA9_D1_UNK|WaterYear_AA9_D1	TIGR04555_soxC	sulfur
WaterYear_AA9_D1_9915556_2|WaterYear_AA9_D1_below_2k|WaterYear_AA9_D1	TIGR00339_sat	sulfur
WaterYear_AA9_D1_9924981_1|WaterYear_AA9_D1_below_2k|WaterYear_AA9_D1	tauD	sulfur
WaterYear_AA9_D1_9934954_3	K00855;PRK_cbb	alt_autotrophy
WaterYear_AA9_D1_9939467_2|WaterYear_AA9_D1_below_2k|WaterYear_AA9_D1	tauD	sulfur
WaterYear_AA9_D1_9947828_2|WaterYear_AA9_D1_below_2k|WaterYear_AA9_D1	tauD	sulfur
WaterYear_AA9_D1_9947870_1|WaterYear_AA9_D1_below_2k|WaterYear_AA9_D1	tauD	sulfur
WaterYear_AA9_D1_9955016_4	[NiFe]_hydrogenase;Group3b	hydrogen
WaterYear_AA9_D1_9966922_6|WaterYear_AA9_D1_UNK|WaterYear_AA9_D1	tauD	sulfur
WaterYear_AA9_D1_9972959_3|WaterYear_AA9_D1_UNK|WaterYear_AA9_D1	TIGR00339_sat	sulfur
WaterYear_AA9_D1_9973119_4|WaterYear_AA9_D1_UNK|WaterYear_AA9_D1	tauD	sulfur
WaterYear_AA9_D1_9984279_1|WaterYear_AA9_D1_UNK|WaterYear_AA9_D1	Cyc2	iron
WaterYear_AA9_D1_9994359_3|WaterYear_AA9_D1_UNK|WaterYear_AA9_D1	tauD	sulfur
WaterYear_AA9_D1_9996172_2|WaterYear_AA9_D1_below_2k|WaterYear_AA9_D1	TIGR04486_soxB	sulfur
WaterYear_AA9_D3_10001145_3	K00855;PRK_cbb	alt_autotrophy
WaterYear_AA9_D3_10011081_2	K15230;aclA_rTCA	alt_autotrophy
WaterYear_AA9_D3_1002852_1|WaterYear_AA9_D3_below_2k|WaterYear_AA9_D3	tauD	sulfur
WaterYear_AA9_D3_10034392_1|WaterYear_AA9_D3_below_2k|WaterYear_AA9_D3	TIGR04555_soxC	sulfur
WaterYear_AA9_D3_10057422_1|WaterYear_AA9_D3_below_2k|WaterYear_AA9_D3	tauD	sulfur
WaterYear_AA9_D3_10083114_2|WaterYear_AA9_D3_below_2k|WaterYear_AA9_D3	tauD	sulfur
WaterYear_AA9_D3_10093500_1|WaterYear_AA9_D3_UNK|WaterYear_AA9_D3	tauD	sulfur
WaterYear_AA9_D3_10111036_1|WaterYear_AA9_D3_UNK|WaterYear_AA9_D3	TIGR00339_sat	sulfur
WaterYear_AA9_D3_1013198_1	K00855;PRK_cbb	alt_autotrophy
WaterYear_AA9_D3_10141710_1|WaterYear_AA9_D3_below_2k|WaterYear_AA9_D3	tauD	sulfur
WaterYear_AA9_D3_10150441_1|WaterYear_AA9_D3_below_2k|WaterYear_AA9_D3	TIGR04555_soxC	sulfur
WaterYear_AA9_D3_10154831_2|WaterYear_AA9_D3_below_2k|WaterYear_AA9_D3	MtoA	iron
WaterYear_AA9_D3_10173809_1|WaterYear_AA9_D3_below_2k|WaterYear_AA9_D3	tauD	sulfur
WaterYear_AA9_D3_1019224_4	K00855;PRK_cbb	alt_autotrophy
WaterYear_AA9_D3_10200369_1|WaterYear_AA9_D3_UNK|WaterYear_AA9_D3	TIGR04486_soxB	sulfur
WaterYear_AA9_D3_10200369_5|WaterYear_AA9_D3_UNK|WaterYear_AA9_D3	TIGR04488_soxY	sulfur
WaterYear_AA9_D3_10200472_2|WaterYear_AA9_D3_below_2k|WaterYear_AA9_D3	tauD	sulfur
WaterYear_AA9_D3_10201328_2|WaterYear_AA9_D3_below_2k|WaterYear_AA9_D3	sulfocyanin	iron
WaterYear_AA9_D3_10206372_2|WaterYear_AA9_D3_UNK|WaterYear_AA9_D3	Cyc1	iron
WaterYear_AA9_D3_10220041_2|WaterYear_AA9_D3_below_2k|WaterYear_AA9_D3	tauD	sulfur
WaterYear_AA9_D3_10226025_13|WaterYear_AA9_D3_vamb_6468|WaterYear_AA9_D3	tauD	sulfur
WaterYear_AA9_D3_10230369_3|WaterYear_AA9_D3_metabat2_511541_sub|WaterYear_AA9_D3	sulfocyanin	iron
WaterYear_AA9_D3_1023466_10|WaterYear_AA9_D3_maxbin2_491_sub|WaterYear_AA9_D3	Cyc2	iron
WaterYear_AA9_D3_10235910_1|WaterYear_AA9_D3_UNK|WaterYear_AA9_D3	tauD	sulfur
WaterYear_AA9_D3_10242577_3|WaterYear_AA9_D3_below_2k|WaterYear_AA9_D3	tauD	sulfur
WaterYear_AA9_D3_10243537_1|WaterYear_AA9_D3_below_2k|WaterYear_AA9_D3	TIGR04555_soxC	sulfur
WaterYear_AA9_D3_10259751_2|WaterYear_AA9_D3_UNK|WaterYear_AA9_D3	sulfocyanin	iron
WaterYear_AA9_D3_10260720_3|WaterYear_AA9_D3_metabat2_340884_sub|WaterYear_AA9_D3	FoxY	iron
WaterYear_AA9_D3_10265702_2|WaterYear_AA9_D3_below_2k|WaterYear_AA9_D3	tauD	sulfur
WaterYear_AA9_D3_10276236_1|WaterYear_AA9_D3_below_2k|WaterYear_AA9_D3	FoxY	iron
WaterYear_AA9_D3_10276842_1|WaterYear_AA9_D3_metabat2_511541_sub|WaterYear_AA9_D3	TIGR04555_soxC	sulfur
WaterYear_AA9_D3_10276978_2|WaterYear_AA9_D3_UNK|WaterYear_AA9_D3	TIGR04555_soxC	sulfur
WaterYear_AA9_D3_10278200_5|WaterYear_AA9_D3_UNK|WaterYear_AA9_D3	tauD	sulfur
WaterYear_AA9_D3_10299954_1|WaterYear_AA9_D3_UNK|WaterYear_AA9_D3	FoxY	iron
WaterYear_AA9_D3_1030159_1|WaterYear_AA9_D3_below_2k|WaterYear_AA9_D3	TIGR04555_soxC	sulfur
WaterYear_AA9_D3_10310970_1|WaterYear_AA9_D3_UNK|WaterYear_AA9_D3	tauD	sulfur
WaterYear_AA9_D3_1032203_2|WaterYear_AA9_D3_below_2k|WaterYear_AA9_D3	sulfocyanin	iron
WaterYear_AA9_D3_10342038_1|WaterYear_AA9_D3_below_2k|WaterYear_AA9_D3	tauD	sulfur
WaterYear_AA9_D3_10342419_3|WaterYear_AA9_D3_UNK|WaterYear_AA9_D3	tauD	sulfur
WaterYear_AA9_D3_10355348_6|WaterYear_AA9_D3_UNK|WaterYear_AA9_D3	tauD	sulfur
WaterYear_AA9_D3_10359070_5|WaterYear_AA9_D3_metabat2_63012|WaterYear_AA9_D3	TIGR00339_sat	sulfur
WaterYear_AA9_D3_10362196_1|WaterYear_AA9_D3_below_2k|WaterYear_AA9_D3	tauD	sulfur
WaterYear_AA9_D3_10367682_4|WaterYear_AA9_D3_UNK|WaterYear_AA9_D3	tauD	sulfur
WaterYear_AA9_D3_10370574_2|WaterYear_AA9_D3_UNK|WaterYear_AA9_D3	tauD	sulfur
WaterYear_AA9_D3_10386903_3|WaterYear_AA9_D3_UNK|WaterYear_AA9_D3	tauD	sulfur
WaterYear_AA9_D3_10391359_1|WaterYear_AA9_D3_below_2k|WaterYear_AA9_D3	tauD	sulfur
WaterYear_AA9_D3_10416823_3|WaterYear_AA9_D3_UNK|WaterYear_AA9_D3	TIGR04488_soxY	sulfur
WaterYear_AA9_D3_10430093_3|WaterYear_AA9_D3_below_2k|WaterYear_AA9_D3	Cyc2	iron
WaterYear_AA9_D3_10430249_39|WaterYear_AA9_D3_metabat2_182482|WaterYear_AA9_D3	MtrB_TIGR03509	iron
WaterYear_AA9_D3_10433514_2|WaterYear_AA9_D3_below_2k|WaterYear_AA9_D3	tauD	sulfur
WaterYear_AA9_D3_10435901_1|WaterYear_AA9_D3_below_2k|WaterYear_AA9_D3	tauD	sulfur
WaterYear_AA9_D3_10440071_1|WaterYear_AA9_D3_below_2k|WaterYear_AA9_D3	TIGR04555_soxC	sulfur
WaterYear_AA9_D3_10442209_2|WaterYear_AA9_D3_below_2k|WaterYear_AA9_D3	tauD	sulfur
WaterYear_AA9_D3_10445020_5|WaterYear_AA9_D3_maxbin2_396_sub|WaterYear_AA9_D3	TIGR04486_soxB	sulfur
WaterYear_AA9_D3_10447340_1|WaterYear_AA9_D3_below_2k|WaterYear_AA9_D3	tauD	sulfur
WaterYear_AA9_D3_10454883_1|WaterYear_AA9_D3_concoct_309_sub|WaterYear_AA9_D3	TIGR04486_soxB	sulfur
WaterYear_AA9_D3_1045896_1	K15016;K15016_3HP4HB	alt_autotrophy
WaterYear_AA9_D3_10479364_3|WaterYear_AA9_D3_metabat2_223626_sub|WaterYear_AA9_D3	TIGR00339_sat	sulfur
WaterYear_AA9_D3_10493592_1|WaterYear_AA9_D3_below_2k|WaterYear_AA9_D3	FoxY	iron
WaterYear_AA9_D3_10495937_3|WaterYear_AA9_D3_UNK|WaterYear_AA9_D3	TIGR04486_soxB	sulfur
WaterYear_AA9_D3_10500716_1|WaterYear_AA9_D3_below_2k|WaterYear_AA9_D3	tauD	sulfur
WaterYear_AA9_D3_10515031_2|WaterYear_AA9_D3_below_2k|WaterYear_AA9_D3	FoxY	iron
WaterYear_AA9_D3_10526561_2|WaterYear_AA9_D3_below_2k|WaterYear_AA9_D3	tauD	sulfur
WaterYear_AA9_D3_10528158_2|WaterYear_AA9_D3_below_2k|WaterYear_AA9_D3	tauD	sulfur
WaterYear_AA9_D3_10530009_1|WaterYear_AA9_D3_below_2k|WaterYear_AA9_D3	tauD	sulfur
WaterYear_AA9_D3_10555178_4|WaterYear_AA9_D3_UNK|WaterYear_AA9_D3	tauD	sulfur
WaterYear_AA9_D3_10558668_1	K15016;K15016_3HP4HB	alt_autotrophy
WaterYear_AA9_D3_10567462_4|WaterYear_AA9_D3_UNK|WaterYear_AA9_D3	Cyc2	iron
WaterYear_AA9_D3_10580406_1|WaterYear_AA9_D3_UNK|WaterYear_AA9_D3	Cyc2	iron
WaterYear_AA9_D3_10586413_2|WaterYear_AA9_D3_below_2k|WaterYear_AA9_D3	TIGR00339_sat	sulfur
WaterYear_AA9_D3_10593460_1|WaterYear_AA9_D3_below_2k|WaterYear_AA9_D3	TIGR04555_soxC	sulfur
WaterYear_AA9_D3_10626466_3|WaterYear_AA9_D3_UNK|WaterYear_AA9_D3	TIGR04555_soxC	sulfur
WaterYear_AA9_D3_10628094_1|WaterYear_AA9_D3_below_2k|WaterYear_AA9_D3	tauD	sulfur
WaterYear_AA9_D3_1063581_4|WaterYear_AA9_D3_UNK|WaterYear_AA9_D3	TIGR04555_soxC	sulfur
WaterYear_AA9_D3_10644588_1|WaterYear_AA9_D3_below_2k|WaterYear_AA9_D3	TIGR00339_sat	sulfur
WaterYear_AA9_D3_10661110_1|WaterYear_AA9_D3_below_2k|WaterYear_AA9_D3	TIGR04555_soxC	sulfur
WaterYear_AA9_D3_10662043_3|WaterYear_AA9_D3_metabat2_119843_sub|WaterYear_AA9_D3	tauD	sulfur
WaterYear_AA9_D3_10668435_2|WaterYear_AA9_D3_below_2k|WaterYear_AA9_D3	tauD	sulfur
WaterYear_AA9_D3_10686358_1|WaterYear_AA9_D3_below_2k|WaterYear_AA9_D3	TIGR00339_sat	sulfur
WaterYear_AA9_D3_10692283_2|WaterYear_AA9_D3_below_2k|WaterYear_AA9_D3	sulfocyanin	iron
WaterYear_AA9_D3_10709747_2|WaterYear_AA9_D3_below_2k|WaterYear_AA9_D3	tauD	sulfur
WaterYear_AA9_D3_10710963_2|WaterYear_AA9_D3_below_2k|WaterYear_AA9_D3	tauD	sulfur
WaterYear_AA9_D3_10724920_1|WaterYear_AA9_D3_below_2k|WaterYear_AA9_D3	tauD	sulfur
WaterYear_AA9_D3_1079988_2|WaterYear_AA9_D3_below_2k|WaterYear_AA9_D3	tauD	sulfur
WaterYear_AA9_D3_10808542_1	K14534;abfD_3HP4HB	alt_autotrophy
WaterYear_AA9_D3_10810954_2|WaterYear_AA9_D3_below_2k|WaterYear_AA9_D3	sulfocyanin	iron
WaterYear_AA9_D3_10813387_2|WaterYear_AA9_D3_below_2k|WaterYear_AA9_D3	tauD	sulfur
WaterYear_AA9_D3_10837705_2	K15016;K15016_3HP4HB	alt_autotrophy
WaterYear_AA9_D3_10840339_2|WaterYear_AA9_D3_metabat2_863375|WaterYear_AA9_D3	rubisco_IV	rubisco
WaterYear_AA9_D3_10859822_1|WaterYear_AA9_D3_below_2k|WaterYear_AA9_D3	rubisco_I	rubisco
WaterYear_AA9_D3_10860617_12	K15016;K15016_3HP4HB	alt_autotrophy
WaterYear_AA9_D3_10861782_1|WaterYear_AA9_D3_below_2k|WaterYear_AA9_D3	tauD	sulfur
WaterYear_AA9_D3_10882948_6	[NiFe]_hydrogenase;Group1h	hydrogen
WaterYear_AA9_D3_10901987_2|WaterYear_AA9_D3_below_2k|WaterYear_AA9_D3	Cyc1	iron
WaterYear_AA9_D3_10909713_1|WaterYear_AA9_D3_below_2k|WaterYear_AA9_D3	Cyc1	iron
WaterYear_AA9_D3_10909822_1	K00855;PRK_cbb	alt_autotrophy
WaterYear_AA9_D3_10913164_3|WaterYear_AA9_D3_UNK|WaterYear_AA9_D3	Cyc2	iron
WaterYear_AA9_D3_10916652_2|WaterYear_AA9_D3_below_2k|WaterYear_AA9_D3	tauD	sulfur
WaterYear_AA9_D3_10925858_3|WaterYear_AA9_D3_UNK|WaterYear_AA9_D3	FoxY	iron
WaterYear_AA9_D3_10927853_2|WaterYear_AA9_D3_below_2k|WaterYear_AA9_D3	TIGR04555_soxC	sulfur
WaterYear_AA9_D3_10958817_2|WaterYear_AA9_D3_UNK|WaterYear_AA9_D3	TIGR04555_soxC	sulfur
WaterYear_AA9_D3_10965088_2|WaterYear_AA9_D3_below_2k|WaterYear_AA9_D3	tauD	sulfur
WaterYear_AA9_D3_1097234_2|WaterYear_AA9_D3_below_2k|WaterYear_AA9_D3	Cyc2	iron
WaterYear_AA9_D3_10977331_2|WaterYear_AA9_D3_metabat2_973994_sub|WaterYear_AA9_D3	tauD	sulfur
WaterYear_AA9_D3_10978921_2|WaterYear_AA9_D3_UNK|WaterYear_AA9_D3	tauD	sulfur
WaterYear_AA9_D3_10983884_1|WaterYear_AA9_D3_below_2k|WaterYear_AA9_D3	tauD	sulfur
WaterYear_AA9_D3_10991337_2|WaterYear_AA9_D3_below_2k|WaterYear_AA9_D3	tauD	sulfur
WaterYear_AA9_D3_10997635_3|WaterYear_AA9_D3_below_2k|WaterYear_AA9_D3	tauD	sulfur
WaterYear_AA9_D3_10999838_1|WaterYear_AA9_D3_below_2k|WaterYear_AA9_D3	Cyc2	iron
WaterYear_AA9_D3_11012303_1|WaterYear_AA9_D3_maxbin2_367_sub|WaterYear_AA9_D3	TIGR02061_aprA	sulfur
WaterYear_AA9_D3_11026115_2|WaterYear_AA9_D3_UNK|WaterYear_AA9_D3	Cyc1	iron
WaterYear_AA9_D3_11078266_2|WaterYear_AA9_D3_UNK|WaterYear_AA9_D3	tauD	sulfur
WaterYear_AA9_D3_11090402_3|WaterYear_AA9_D3_concoct_117_sub|WaterYear_AA9_D3	TIGR00339_sat	sulfur
WaterYear_AA9_D3_11092178_1|WaterYear_AA9_D3_below_2k|WaterYear_AA9_D3	FoxY	iron
WaterYear_AA9_D3_11101373_5|WaterYear_AA9_D3_UNK|WaterYear_AA9_D3	TIGR00339_sat	sulfur
WaterYear_AA9_D3_11104037_1|WaterYear_AA9_D3_below_2k|WaterYear_AA9_D3	TIGR00339_sat	sulfur
WaterYear_AA9_D3_11108541_1|WaterYear_AA9_D3_below_2k|WaterYear_AA9_D3	tauD	sulfur
WaterYear_AA9_D3_11133959_2	K00855;PRK_cbb	alt_autotrophy
WaterYear_AA9_D3_11136595_2|WaterYear_AA9_D3_below_2k|WaterYear_AA9_D3	tauD	sulfur
WaterYear_AA9_D3_11175201_31|WaterYear_AA9_D3_UNK|WaterYear_AA9_D3	tauD	sulfur
WaterYear_AA9_D3_11176897_2|WaterYear_AA9_D3_below_2k|WaterYear_AA9_D3	tauD	sulfur
WaterYear_AA9_D3_11199041_2|WaterYear_AA9_D3_below_2k|WaterYear_AA9_D3	TIGR00339_sat	sulfur
WaterYear_AA9_D3_11207897_1|WaterYear_AA9_D3_below_2k|WaterYear_AA9_D3	tauD	sulfur
WaterYear_AA9_D3_11226310_3|WaterYear_AA9_D3_below_2k|WaterYear_AA9_D3	FoxY	iron
WaterYear_AA9_D3_11231995_4|WaterYear_AA9_D3_metabat2_959308_sub|WaterYear_AA9_D3	tauD	sulfur
WaterYear_AA9_D3_11252014_4|WaterYear_AA9_D3_metabat2_674929_sub|WaterYear_AA9_D3	tauD	sulfur
WaterYear_AA9_D3_11265348_2|WaterYear_AA9_D3_UNK|WaterYear_AA9_D3	Cyc1	iron
WaterYear_AA9_D3_11279574_3|WaterYear_AA9_D3_UNK|WaterYear_AA9_D3	tauD	sulfur
WaterYear_AA9_D3_11283011_5|WaterYear_AA9_D3_UNK|WaterYear_AA9_D3	Cyc2	iron
WaterYear_AA9_D3_11284457_2|WaterYear_AA9_D3_metabat2_959308_sub|WaterYear_AA9_D3	tauD	sulfur
WaterYear_AA9_D3_1131440_2|WaterYear_AA9_D3_below_2k|WaterYear_AA9_D3	fccB	sulfur
WaterYear_AA9_D3_11319306_2|WaterYear_AA9_D3_below_2k|WaterYear_AA9_D3	tauD	sulfur
WaterYear_AA9_D3_11338159_2|WaterYear_AA9_D3_UNK|WaterYear_AA9_D3	tauD	sulfur
WaterYear_AA9_D3_11349384_1|WaterYear_AA9_D3_below_2k|WaterYear_AA9_D3	TIGR04555_soxC	sulfur
WaterYear_AA9_D3_11349618_3|WaterYear_AA9_D3_UNK|WaterYear_AA9_D3	TIGR04486_soxB	sulfur
WaterYear_AA9_D3_11360004_2|WaterYear_AA9_D3_UNK|WaterYear_AA9_D3	narG_narZ_nrxA_K00370	nitrogen
WaterYear_AA9_D3_11368085_1|WaterYear_AA9_D3_below_2k|WaterYear_AA9_D3	tauD	sulfur
WaterYear_AA9_D3_11378290_1|WaterYear_AA9_D3_maxbin2_396_sub|WaterYear_AA9_D3	tauD	sulfur
WaterYear_AA9_D3_11409620_6|WaterYear_AA9_D3_UNK|WaterYear_AA9_D3	tauD	sulfur
WaterYear_AA9_D3_11421695_1|WaterYear_AA9_D3_UNK|WaterYear_AA9_D3	tauD	sulfur
WaterYear_AA9_D3_11424405_1|WaterYear_AA9_D3_below_2k|WaterYear_AA9_D3	TIGR04555_soxC	sulfur
WaterYear_AA9_D3_11428630_1|WaterYear_AA9_D3_metabat2_263685|WaterYear_AA9_D3	tauD	sulfur
WaterYear_AA9_D3_11445908_4|WaterYear_AA9_D3_UNK|WaterYear_AA9_D3	tauD	sulfur
WaterYear_AA9_D3_1146991_2|WaterYear_AA9_D3_below_2k|WaterYear_AA9_D3	fccB	sulfur
WaterYear_AA9_D3_11475205_2|WaterYear_AA9_D3_below_2k|WaterYear_AA9_D3	tauD	sulfur
WaterYear_AA9_D3_11512134_2|WaterYear_AA9_D3_below_2k|WaterYear_AA9_D3	tauD	sulfur
WaterYear_AA9_D3_1152966_1|WaterYear_AA9_D3_below_2k|WaterYear_AA9_D3	TIGR00339_sat	sulfur
WaterYear_AA9_D3_11560110_1|WaterYear_AA9_D3_below_2k|WaterYear_AA9_D3	Cyc2	iron
WaterYear_AA9_D3_11563256_4	K15016;K15016_3HP4HB	alt_autotrophy
WaterYear_AA9_D3_1156505_1|WaterYear_AA9_D3_UNK|WaterYear_AA9_D3	Cyc2	iron
WaterYear_AA9_D3_11571957_1|WaterYear_AA9_D3_below_2k|WaterYear_AA9_D3	Cyc1	iron
WaterYear_AA9_D3_11576910_1|WaterYear_AA9_D3_below_2k|WaterYear_AA9_D3	tauD	sulfur
WaterYear_AA9_D3_11583324_1|WaterYear_AA9_D3_below_2k|WaterYear_AA9_D3	TIGR00339_sat	sulfur
WaterYear_AA9_D3_11583597_1|WaterYear_AA9_D3_below_2k|WaterYear_AA9_D3	TIGR00339_sat	sulfur
WaterYear_AA9_D3_11588912_1|WaterYear_AA9_D3_UNK|WaterYear_AA9_D3	TIGR04555_soxC	sulfur
WaterYear_AA9_D3_11592184_10|WaterYear_AA9_D3_metabat2_543560_sub|WaterYear_AA9_D3	TIGR04555_soxC	sulfur
WaterYear_AA9_D3_11595447_2|WaterYear_AA9_D3_metabat2_322919_sub|WaterYear_AA9_D3	tauD	sulfur
WaterYear_AA9_D3_11615821_1|WaterYear_AA9_D3_below_2k|WaterYear_AA9_D3	tauD	sulfur
WaterYear_AA9_D3_11630607_2|WaterYear_AA9_D3_metabat2_677161_sub|WaterYear_AA9_D3	tauD	sulfur
WaterYear_AA9_D3_11640411_3|WaterYear_AA9_D3_below_2k|WaterYear_AA9_D3	Cyc1	iron
WaterYear_AA9_D3_11643884_1|WaterYear_AA9_D3_below_2k|WaterYear_AA9_D3	tauD	sulfur
WaterYear_AA9_D3_11649842_2|WaterYear_AA9_D3_below_2k|WaterYear_AA9_D3	Cyc2	iron
WaterYear_AA9_D3_11652839_1|WaterYear_AA9_D3_below_2k|WaterYear_AA9_D3	tauD	sulfur
WaterYear_AA9_D3_11676342_2|WaterYear_AA9_D3_below_2k|WaterYear_AA9_D3	sulfocyanin	iron
WaterYear_AA9_D3_11681179_2|WaterYear_AA9_D3_below_2k|WaterYear_AA9_D3	TIGR00339_sat	sulfur
WaterYear_AA9_D3_11686696_3|WaterYear_AA9_D3_below_2k|WaterYear_AA9_D3	Cyc2	iron
WaterYear_AA9_D3_11693982_1|WaterYear_AA9_D3_below_2k|WaterYear_AA9_D3	tauD	sulfur
WaterYear_AA9_D3_11694799_1|WaterYear_AA9_D3_below_2k|WaterYear_AA9_D3	tauD	sulfur
WaterYear_AA9_D3_1169491_2	K00855;PRK_cbb	alt_autotrophy
WaterYear_AA9_D3_11719699_1|WaterYear_AA9_D3_below_2k|WaterYear_AA9_D3	tauD	sulfur
WaterYear_AA9_D3_11740292_2|WaterYear_AA9_D3_below_2k|WaterYear_AA9_D3	tauD	sulfur
WaterYear_AA9_D3_11743461_2|WaterYear_AA9_D3_below_2k|WaterYear_AA9_D3	TIGR04555_soxC	sulfur
WaterYear_AA9_D3_11744816_2|WaterYear_AA9_D3_below_2k|WaterYear_AA9_D3	tauD	sulfur
WaterYear_AA9_D3_11760704_2|WaterYear_AA9_D3_below_2k|WaterYear_AA9_D3	tauD	sulfur
WaterYear_AA9_D3_11790499_2|WaterYear_AA9_D3_UNK|WaterYear_AA9_D3	Cyc1	iron
WaterYear_AA9_D3_11793503_3|WaterYear_AA9_D3_UNK|WaterYear_AA9_D3	TIGR04486_soxB	sulfur
WaterYear_AA9_D3_11801017_3|WaterYear_AA9_D3_metabat2_354232|WaterYear_AA9_D3	tauD	sulfur
WaterYear_AA9_D3_11801380_1	K14534;abfD_3HP4HB	alt_autotrophy
WaterYear_AA9_D3_11801593_1	K14534;abfD_3HP4HB	alt_autotrophy
WaterYear_AA9_D3_11802492_1|WaterYear_AA9_D3_below_2k|WaterYear_AA9_D3	tauD	sulfur
WaterYear_AA9_D3_11803642_23|WaterYear_AA9_D3_UNK|WaterYear_AA9_D3	sulfocyanin	iron
WaterYear_AA9_D3_11813779_4|WaterYear_AA9_D3_UNK|WaterYear_AA9_D3	TIGR04555_soxC	sulfur
WaterYear_AA9_D3_11817153_2|WaterYear_AA9_D3_below_2k|WaterYear_AA9_D3	TIGR00339_sat	sulfur
WaterYear_AA9_D3_11836328_2|WaterYear_AA9_D3_UNK|WaterYear_AA9_D3	TIGR04555_soxC	sulfur
WaterYear_AA9_D3_11836921_1|WaterYear_AA9_D3_below_2k|WaterYear_AA9_D3	TIGR04555_soxC	sulfur
WaterYear_AA9_D3_11846493_1|WaterYear_AA9_D3_metabat2_611887_sub|WaterYear_AA9_D3	tauD	sulfur
WaterYear_AA9_D3_11850052_2|WaterYear_AA9_D3_UNK|WaterYear_AA9_D3	Cyc2	iron
WaterYear_AA9_D3_11850123_2|WaterYear_AA9_D3_below_2k|WaterYear_AA9_D3	TIGR00339_sat	sulfur
WaterYear_AA9_D3_1185219_2|WaterYear_AA9_D3_UNK|WaterYear_AA9_D3	tauD	sulfur
WaterYear_AA9_D3_11908560_1|WaterYear_AA9_D3_UNK|WaterYear_AA9_D3	TIGR04488_soxY	sulfur
WaterYear_AA9_D3_11920000_2|WaterYear_AA9_D3_below_2k|WaterYear_AA9_D3	tauD	sulfur
WaterYear_AA9_D3_11924743_1|WaterYear_AA9_D3_UNK|WaterYear_AA9_D3	FoxY	iron
WaterYear_AA9_D3_11939260_1|WaterYear_AA9_D3_below_2k|WaterYear_AA9_D3	tauD	sulfur
WaterYear_AA9_D3_11940447_3|WaterYear_AA9_D3_UNK|WaterYear_AA9_D3	tauD	sulfur
WaterYear_AA9_D3_11945442_1|WaterYear_AA9_D3_below_2k|WaterYear_AA9_D3	tauD	sulfur
WaterYear_AA9_D3_11955675_1|WaterYear_AA9_D3_UNK|WaterYear_AA9_D3	tauD	sulfur
WaterYear_AA9_D3_11962068_1|WaterYear_AA9_D3_below_2k|WaterYear_AA9_D3	TIGR04486_soxB	sulfur
WaterYear_AA9_D3_11970252_7|WaterYear_AA9_D3_UNK|WaterYear_AA9_D3	FoxY	iron
WaterYear_AA9_D3_11970530_2|WaterYear_AA9_D3_below_2k|WaterYear_AA9_D3	Cyc2	iron
WaterYear_AA9_D3_11989643_1|WaterYear_AA9_D3_below_2k|WaterYear_AA9_D3	TIGR04486_soxB	sulfur
WaterYear_AA9_D3_11994854_6|WaterYear_AA9_D3_maxbin2_436_sub|WaterYear_AA9_D3	tauD	sulfur
WaterYear_AA9_D3_12007596_3|WaterYear_AA9_D3_metabat2_193354|WaterYear_AA9_D3	tauD	sulfur
WaterYear_AA9_D3_12008062_2|WaterYear_AA9_D3_below_2k|WaterYear_AA9_D3	Cyc2	iron
WaterYear_AA9_D3_12020940_2	[NiFe]_hydrogenase;Group1h	hydrogen
WaterYear_AA9_D3_1202396_1|WaterYear_AA9_D3_below_2k|WaterYear_AA9_D3	tauD	sulfur
WaterYear_AA9_D3_12049308_2|WaterYear_AA9_D3_below_2k|WaterYear_AA9_D3	tauD	sulfur
WaterYear_AA9_D3_12049553_1|WaterYear_AA9_D3_below_2k|WaterYear_AA9_D3	TIGR00339_sat	sulfur
WaterYear_AA9_D3_12084906_1|WaterYear_AA9_D3_below_2k|WaterYear_AA9_D3	Cyc2	iron
WaterYear_AA9_D3_12097439_2|WaterYear_AA9_D3_below_2k|WaterYear_AA9_D3	TIGR04486_soxB	sulfur
WaterYear_AA9_D3_12099665_1|WaterYear_AA9_D3_below_2k|WaterYear_AA9_D3	sulfocyanin	iron
WaterYear_AA9_D3_12109829_1|WaterYear_AA9_D3_below_2k|WaterYear_AA9_D3	TIGR02061_aprA	sulfur
WaterYear_AA9_D3_12145690_1|WaterYear_AA9_D3_below_2k|WaterYear_AA9_D3	Cyc2	iron
WaterYear_AA9_D3_12163232_2	K15016;K15016_3HP4HB	alt_autotrophy
WaterYear_AA9_D3_12166086_4|WaterYear_AA9_D3_UNK|WaterYear_AA9_D3	TIGR04555_soxC	sulfur
WaterYear_AA9_D3_12172978_3|WaterYear_AA9_D3_UNK|WaterYear_AA9_D3	TIGR04555_soxC	sulfur
WaterYear_AA9_D3_12181256_1|WaterYear_AA9_D3_UNK|WaterYear_AA9_D3	tauD	sulfur
WaterYear_AA9_D3_12187835_2|WaterYear_AA9_D3_below_2k|WaterYear_AA9_D3	tauD	sulfur
WaterYear_AA9_D3_12198794_21|WaterYear_AA9_D3_metabat2_136403_sub|WaterYear_AA9_D3	TIGR00339_sat	sulfur
WaterYear_AA9_D3_12203232_2|WaterYear_AA9_D3_UNK|WaterYear_AA9_D3	FoxY	iron
WaterYear_AA9_D3_12205470_2|WaterYear_AA9_D3_below_2k|WaterYear_AA9_D3	MtoA	iron
WaterYear_AA9_D3_12207432_1|WaterYear_AA9_D3_below_2k|WaterYear_AA9_D3	TIGR04555_soxC	sulfur
WaterYear_AA9_D3_1220764_1|WaterYear_AA9_D3_UNK|WaterYear_AA9_D3	tauD	sulfur
WaterYear_AA9_D3_12212672_1|WaterYear_AA9_D3_UNK|WaterYear_AA9_D3	Cyc2	iron
WaterYear_AA9_D3_12215654_2|WaterYear_AA9_D3_UNK|WaterYear_AA9_D3	TIGR00339_sat	sulfur
WaterYear_AA9_D3_12234841_2|WaterYear_AA9_D3_UNK|WaterYear_AA9_D3	Cyc2	iron
WaterYear_AA9_D3_12263562_2|WaterYear_AA9_D3_below_2k|WaterYear_AA9_D3	tauD	sulfur
WaterYear_AA9_D3_12265296_3|WaterYear_AA9_D3_below_2k|WaterYear_AA9_D3	Cyc2	iron
WaterYear_AA9_D3_12267932_10|WaterYear_AA9_D3_maxbin2_255|WaterYear_AA9_D3	tauD	sulfur
WaterYear_AA9_D3_12267973_1|WaterYear_AA9_D3_below_2k|WaterYear_AA9_D3	Cyc2	iron
WaterYear_AA9_D3_12300438_2|WaterYear_AA9_D3_below_2k|WaterYear_AA9_D3	Cyc2	iron
WaterYear_AA9_D3_12312055_1|WaterYear_AA9_D3_below_2k|WaterYear_AA9_D3	TIGR00339_sat	sulfur
WaterYear_AA9_D3_12313820_1|WaterYear_AA9_D3_UNK|WaterYear_AA9_D3	Cyc1	iron
WaterYear_AA9_D3_12325244_3|WaterYear_AA9_D3_UNK|WaterYear_AA9_D3	sulfocyanin	iron
WaterYear_AA9_D3_12328943_1|WaterYear_AA9_D3_below_2k|WaterYear_AA9_D3	tauD	sulfur
WaterYear_AA9_D3_12329400_2|WaterYear_AA9_D3_below_2k|WaterYear_AA9_D3	Cyc1	iron
WaterYear_AA9_D3_12341022_3|WaterYear_AA9_D3_UNK|WaterYear_AA9_D3	tauD	sulfur
WaterYear_AA9_D3_12345304_20|WaterYear_AA9_D3_maxbin2_170|WaterYear_AA9_D3	TIGR04555_soxC	sulfur
WaterYear_AA9_D3_12359073_3	[NiFe]_hydrogenase;Group1h	hydrogen
WaterYear_AA9_D3_12359887_1|WaterYear_AA9_D3_below_2k|WaterYear_AA9_D3	TIGR04555_soxC	sulfur
WaterYear_AA9_D3_12368862_12|WaterYear_AA9_D3_vamb_7304_sub|WaterYear_AA9_D3	TIGR04555_soxC	sulfur
WaterYear_AA9_D3_12370350_3	K00855;PRK_cbb	alt_autotrophy
WaterYear_AA9_D3_12394018_2|WaterYear_AA9_D3_below_2k|WaterYear_AA9_D3	Cyc1	iron
WaterYear_AA9_D3_12394931_9|WaterYear_AA9_D3_maxbin2_255|WaterYear_AA9_D3	tauD	sulfur
WaterYear_AA9_D3_12396492_5|WaterYear_AA9_D3_metabat2_263685|WaterYear_AA9_D3	tauD	sulfur
WaterYear_AA9_D3_12409435_1|WaterYear_AA9_D3_UNK|WaterYear_AA9_D3	Cyc1	iron
WaterYear_AA9_D3_12441375_13|WaterYear_AA9_D3_UNK|WaterYear_AA9_D3	FoxY	iron
WaterYear_AA9_D3_12464412_1|WaterYear_AA9_D3_below_2k|WaterYear_AA9_D3	TIGR04486_soxB	sulfur
WaterYear_AA9_D3_12479584_2|WaterYear_AA9_D3_below_2k|WaterYear_AA9_D3	TIGR00339_sat	sulfur
WaterYear_AA9_D3_12488335_1|WaterYear_AA9_D3_below_2k|WaterYear_AA9_D3	TIGR04555_soxC	sulfur
WaterYear_AA9_D3_12500795_1|WaterYear_AA9_D3_below_2k|WaterYear_AA9_D3	FoxB	iron
WaterYear_AA9_D3_12509931_12|WaterYear_AA9_D3_concoct_114_sub|WaterYear_AA9_D3	tauD	sulfur
WaterYear_AA9_D3_12513568_1|WaterYear_AA9_D3_below_2k|WaterYear_AA9_D3	tauD	sulfur
WaterYear_AA9_D3_12521325_1|WaterYear_AA9_D3_UNK|WaterYear_AA9_D3	tauD	sulfur
WaterYear_AA9_D3_12532113_1|WaterYear_AA9_D3_below_2k|WaterYear_AA9_D3	tauD	sulfur
WaterYear_AA9_D3_12536417_2|WaterYear_AA9_D3_below_2k|WaterYear_AA9_D3	tauD	sulfur
WaterYear_AA9_D3_12553268_7	K14470;mct_3HP	alt_autotrophy
WaterYear_AA9_D3_12571032_1|WaterYear_AA9_D3_UNK|WaterYear_AA9_D3	tauD	sulfur
WaterYear_AA9_D3_12572421_1|WaterYear_AA9_D3_below_2k|WaterYear_AA9_D3	tauD	sulfur
WaterYear_AA9_D3_12575811_2|WaterYear_AA9_D3_metabat2_677161_sub|WaterYear_AA9_D3	Cyc1	iron
WaterYear_AA9_D3_12589624_1|WaterYear_AA9_D3_below_2k|WaterYear_AA9_D3	tauD	sulfur
WaterYear_AA9_D3_125916_2|WaterYear_AA9_D3_below_2k|WaterYear_AA9_D3	TIGR04555_soxC	sulfur
WaterYear_AA9_D3_12604655_1|WaterYear_AA9_D3_UNK|WaterYear_AA9_D3	TIGR00339_sat	sulfur
WaterYear_AA9_D3_12653031_3	K15016;K15016_3HP4HB	alt_autotrophy
WaterYear_AA9_D3_12662772_1|WaterYear_AA9_D3_maxbin2_157|WaterYear_AA9_D3	TIGR00339_sat	sulfur
WaterYear_AA9_D3_12664852_1|WaterYear_AA9_D3_below_2k|WaterYear_AA9_D3	Cyc2	iron
WaterYear_AA9_D3_1267_2|WaterYear_AA9_D3_below_2k|WaterYear_AA9_D3	tauD	sulfur
WaterYear_AA9_D3_12690992_1|WaterYear_AA9_D3_UNK|WaterYear_AA9_D3	FoxZ	iron
WaterYear_AA9_D3_12691023_3|WaterYear_AA9_D3_below_2k|WaterYear_AA9_D3	TIGR00339_sat	sulfur
WaterYear_AA9_D3_12725343_1|WaterYear_AA9_D3_below_2k|WaterYear_AA9_D3	tauD	sulfur
WaterYear_AA9_D3_12736534_1|WaterYear_AA9_D3_below_2k|WaterYear_AA9_D3	Cyc1	iron
WaterYear_AA9_D3_12752065_2	K15016;K15016_3HP4HB	alt_autotrophy
WaterYear_AA9_D3_12760810_1|WaterYear_AA9_D3_concoct_14_sub|WaterYear_AA9_D3	TIGR04486_soxB	sulfur
WaterYear_AA9_D3_12763291_1|WaterYear_AA9_D3_below_2k|WaterYear_AA9_D3	Cyc2	iron
WaterYear_AA9_D3_12764036_1|WaterYear_AA9_D3_UNK|WaterYear_AA9_D3	tauD	sulfur
WaterYear_AA9_D3_12783637_5|WaterYear_AA9_D3_UNK|WaterYear_AA9_D3	tauD	sulfur
WaterYear_AA9_D3_12798049_2|WaterYear_AA9_D3_below_2k|WaterYear_AA9_D3	tauD	sulfur
WaterYear_AA9_D3_12800356_2|WaterYear_AA9_D3_UNK|WaterYear_AA9_D3	FoxE	iron
WaterYear_AA9_D3_12800356_4|WaterYear_AA9_D3_UNK|WaterYear_AA9_D3	FoxE	iron
WaterYear_AA9_D3_12804076_2|WaterYear_AA9_D3_below_2k|WaterYear_AA9_D3	tauD	sulfur
WaterYear_AA9_D3_12835572_1|WaterYear_AA9_D3_UNK|WaterYear_AA9_D3	tauD	sulfur
WaterYear_AA9_D3_12847657_11|WaterYear_AA9_D3_maxbin2_308_sub|WaterYear_AA9_D3	tauD	sulfur
WaterYear_AA9_D3_12859456_4|WaterYear_AA9_D3_UNK|WaterYear_AA9_D3	tauD	sulfur
WaterYear_AA9_D3_12879337_3|WaterYear_AA9_D3_below_2k|WaterYear_AA9_D3	Cyc1	iron
WaterYear_AA9_D3_12881310_1|WaterYear_AA9_D3_UNK|WaterYear_AA9_D3	TIGR04555_soxC	sulfur
WaterYear_AA9_D3_12887492_1|WaterYear_AA9_D3_below_2k|WaterYear_AA9_D3	TIGR00339_sat	sulfur
WaterYear_AA9_D3_12890152_5|WaterYear_AA9_D3_metabat2_973994_sub|WaterYear_AA9_D3	tauD	sulfur
WaterYear_AA9_D3_12900991_3|WaterYear_AA9_D3_UNK|WaterYear_AA9_D3	TIGR00339_sat	sulfur
WaterYear_AA9_D3_12908080_1|WaterYear_AA9_D3_below_2k|WaterYear_AA9_D3	TIGR04486_soxB	sulfur
WaterYear_AA9_D3_12920246_2|WaterYear_AA9_D3_below_2k|WaterYear_AA9_D3	tauD	sulfur
WaterYear_AA9_D3_12933958_2|WaterYear_AA9_D3_below_2k|WaterYear_AA9_D3	tauD	sulfur
WaterYear_AA9_D3_12935039_2|WaterYear_AA9_D3_below_2k|WaterYear_AA9_D3	tauD	sulfur
WaterYear_AA9_D3_12964674_1	K15016;K15016_3HP4HB	alt_autotrophy
WaterYear_AA9_D3_12970789_2|WaterYear_AA9_D3_below_2k|WaterYear_AA9_D3	tauD	sulfur
WaterYear_AA9_D3_12973966_2|WaterYear_AA9_D3_below_2k|WaterYear_AA9_D3	Cyc1	iron
WaterYear_AA9_D3_12984959_2|WaterYear_AA9_D3_below_2k|WaterYear_AA9_D3	tauD	sulfur
WaterYear_AA9_D3_12994797_1|WaterYear_AA9_D3_below_2k|WaterYear_AA9_D3	tauD	sulfur
WaterYear_AA9_D3_1299711_2|WaterYear_AA9_D3_UNK|WaterYear_AA9_D3	fccB	sulfur
WaterYear_AA9_D3_12997584_2|WaterYear_AA9_D3_concoct_195|WaterYear_AA9_D3	Cyc1	iron
WaterYear_AA9_D3_13008902_1|WaterYear_AA9_D3_UNK|WaterYear_AA9_D3	tauD	sulfur
WaterYear_AA9_D3_13013379_2|WaterYear_AA9_D3_UNK|WaterYear_AA9_D3	FoxY	iron
WaterYear_AA9_D3_13016333_4|WaterYear_AA9_D3_metabat2_849730_sub|WaterYear_AA9_D3	tauD	sulfur
WaterYear_AA9_D3_13021744_1|WaterYear_AA9_D3_below_2k|WaterYear_AA9_D3	tauD	sulfur
WaterYear_AA9_D3_13062076_1|WaterYear_AA9_D3_below_2k|WaterYear_AA9_D3	Cyc1	iron
WaterYear_AA9_D3_13074785_2|WaterYear_AA9_D3_below_2k|WaterYear_AA9_D3	FoxE	iron
WaterYear_AA9_D3_13078639_3|WaterYear_AA9_D3_UNK|WaterYear_AA9_D3	MtoA	iron
WaterYear_AA9_D3_13082812_2|WaterYear_AA9_D3_below_2k|WaterYear_AA9_D3	FoxA	iron
WaterYear_AA9_D3_13090227_2|WaterYear_AA9_D3_below_2k|WaterYear_AA9_D3	TIGR04555_soxC	sulfur
WaterYear_AA9_D3_13091406_1|WaterYear_AA9_D3_UNK|WaterYear_AA9_D3	tauD	sulfur
WaterYear_AA9_D3_13111147_3|WaterYear_AA9_D3_UNK|WaterYear_AA9_D3	tauD	sulfur
WaterYear_AA9_D3_13112104_3	K15016;K15016_3HP4HB	alt_autotrophy
WaterYear_AA9_D3_13113131_1|WaterYear_AA9_D3_below_2k|WaterYear_AA9_D3	MtoA	iron
WaterYear_AA9_D3_13126784_1|WaterYear_AA9_D3_UNK|WaterYear_AA9_D3	Cyc1	iron
WaterYear_AA9_D3_13146551_6|WaterYear_AA9_D3_metabat2_849730_sub|WaterYear_AA9_D3	TIGR04488_soxY	sulfur
WaterYear_AA9_D3_13151432_1|WaterYear_AA9_D3_metabat2_340884_sub|WaterYear_AA9_D3	FoxY	iron
WaterYear_AA9_D3_13158343_4|WaterYear_AA9_D3_UNK|WaterYear_AA9_D3	TIGR04555_soxC	sulfur
WaterYear_AA9_D3_13159467_1|WaterYear_AA9_D3_below_2k|WaterYear_AA9_D3	tauD	sulfur
WaterYear_AA9_D3_13161738_5|WaterYear_AA9_D3_metabat2_119843_sub|WaterYear_AA9_D3	Cyc1	iron
WaterYear_AA9_D3_13168667_1|WaterYear_AA9_D3_below_2k|WaterYear_AA9_D3	tauD	sulfur
WaterYear_AA9_D3_13173506_3|WaterYear_AA9_D3_UNK|WaterYear_AA9_D3	fccB	sulfur
WaterYear_AA9_D3_13184311_3|WaterYear_AA9_D3_below_2k|WaterYear_AA9_D3	tauD	sulfur
WaterYear_AA9_D3_13195943_3|WaterYear_AA9_D3_UNK|WaterYear_AA9_D3	tauD	sulfur
WaterYear_AA9_D3_1320743_1|WaterYear_AA9_D3_below_2k|WaterYear_AA9_D3	tauD	sulfur
WaterYear_AA9_D3_13208199_1|WaterYear_AA9_D3_below_2k|WaterYear_AA9_D3	tauD	sulfur
WaterYear_AA9_D3_13210698_2|WaterYear_AA9_D3_below_2k|WaterYear_AA9_D3	tauD	sulfur
WaterYear_AA9_D3_13214421_1|WaterYear_AA9_D3_below_2k|WaterYear_AA9_D3	tauD	sulfur
WaterYear_AA9_D3_13214603_3|WaterYear_AA9_D3_UNK|WaterYear_AA9_D3	tauD	sulfur
WaterYear_AA9_D3_13218854_3|WaterYear_AA9_D3_below_2k|WaterYear_AA9_D3	tauD	sulfur
WaterYear_AA9_D3_13220466_2|WaterYear_AA9_D3_UNK|WaterYear_AA9_D3	tauD	sulfur
WaterYear_AA9_D3_13228840_1|WaterYear_AA9_D3_below_2k|WaterYear_AA9_D3	tauD	sulfur
WaterYear_AA9_D3_13231635_2|WaterYear_AA9_D3_metabat2_184399_sub|WaterYear_AA9_D3	tauD	sulfur
WaterYear_AA9_D3_13240732_3|WaterYear_AA9_D3_metabat2_302559_sub|WaterYear_AA9_D3	Cyc2	iron
WaterYear_AA9_D3_13242796_1|WaterYear_AA9_D3_below_2k|WaterYear_AA9_D3	Cyc2	iron
WaterYear_AA9_D3_13246884_3|WaterYear_AA9_D3_UNK|WaterYear_AA9_D3	TIGR04555_soxC	sulfur
WaterYear_AA9_D3_13286981_3|WaterYear_AA9_D3_UNK|WaterYear_AA9_D3	TIGR00339_sat	sulfur
WaterYear_AA9_D3_13293754_79|WaterYear_AA9_D3_metabat2_854788|WaterYear_AA9_D3	Cyc2	iron
WaterYear_AA9_D3_13299134_2|WaterYear_AA9_D3_below_2k|WaterYear_AA9_D3	tauD	sulfur
WaterYear_AA9_D3_13308374_2|WaterYear_AA9_D3_UNK|WaterYear_AA9_D3	tauD	sulfur
WaterYear_AA9_D3_13321662_2|WaterYear_AA9_D3_UNK|WaterYear_AA9_D3	TIGR00339_sat	sulfur
WaterYear_AA9_D3_13329076_8|WaterYear_AA9_D3_maxbin2_396_sub|WaterYear_AA9_D3	tauD	sulfur
WaterYear_AA9_D3_13344128_1|WaterYear_AA9_D3_below_2k|WaterYear_AA9_D3	tauD	sulfur
WaterYear_AA9_D3_13348464_2|WaterYear_AA9_D3_UNK|WaterYear_AA9_D3	TIGR00339_sat	sulfur
WaterYear_AA9_D3_1335033_1|WaterYear_AA9_D3_UNK|WaterYear_AA9_D3	TIGR02061_aprA	sulfur
WaterYear_AA9_D3_13358113_1|WaterYear_AA9_D3_below_2k|WaterYear_AA9_D3	tauD	sulfur
WaterYear_AA9_D3_13366380_1|WaterYear_AA9_D3_below_2k|WaterYear_AA9_D3	TIGR04555_soxC	sulfur
WaterYear_AA9_D3_13380343_2|WaterYear_AA9_D3_UNK|WaterYear_AA9_D3	Cyc1	iron
WaterYear_AA9_D3_13387129_2|WaterYear_AA9_D3_UNK|WaterYear_AA9_D3	TIGR04555_soxC	sulfur
WaterYear_AA9_D3_13387894_1|WaterYear_AA9_D3_below_2k|WaterYear_AA9_D3	tauD	sulfur
WaterYear_AA9_D3_13397997_2|WaterYear_AA9_D3_below_2k|WaterYear_AA9_D3	tauD	sulfur
WaterYear_AA9_D3_13398137_1|WaterYear_AA9_D3_metabat2_678708|WaterYear_AA9_D3	Cyc2	iron
WaterYear_AA9_D3_13399518_3|WaterYear_AA9_D3_below_2k|WaterYear_AA9_D3	tauD	sulfur
WaterYear_AA9_D3_13401321_4|WaterYear_AA9_D3_UNK|WaterYear_AA9_D3	FoxY	iron
WaterYear_AA9_D3_13406167_1|WaterYear_AA9_D3_UNK|WaterYear_AA9_D3	tauD	sulfur
WaterYear_AA9_D3_13413956_2|WaterYear_AA9_D3_UNK|WaterYear_AA9_D3	tauD	sulfur
WaterYear_AA9_D3_13430878_2	K14470;mct_3HP	alt_autotrophy
WaterYear_AA9_D3_13440383_1|WaterYear_AA9_D3_below_2k|WaterYear_AA9_D3	TIGR04555_soxC	sulfur
WaterYear_AA9_D3_13442633_1|WaterYear_AA9_D3_below_2k|WaterYear_AA9_D3	TIGR04555_soxC	sulfur
WaterYear_AA9_D3_13460478_3|WaterYear_AA9_D3_UNK|WaterYear_AA9_D3	TIGR04555_soxC	sulfur
WaterYear_AA9_D3_13466048_3|WaterYear_AA9_D3_below_2k|WaterYear_AA9_D3	Cyc2	iron
WaterYear_AA9_D3_13519497_1|WaterYear_AA9_D3_below_2k|WaterYear_AA9_D3	Cyc2	iron
WaterYear_AA9_D3_13525296_13|WaterYear_AA9_D3_UNK|WaterYear_AA9_D3	tauD	sulfur
WaterYear_AA9_D3_13535026_2|WaterYear_AA9_D3_below_2k|WaterYear_AA9_D3	tauD	sulfur
WaterYear_AA9_D3_135521_2	K00855;PRK_cbb	alt_autotrophy
WaterYear_AA9_D3_13570866_1|WaterYear_AA9_D3_below_2k|WaterYear_AA9_D3	tauD	sulfur
WaterYear_AA9_D3_13580209_1|WaterYear_AA9_D3_below_2k|WaterYear_AA9_D3	tauD	sulfur
WaterYear_AA9_D3_13584176_1|WaterYear_AA9_D3_metabat2_200349|WaterYear_AA9_D3	TIGR04555_soxC	sulfur
WaterYear_AA9_D3_13584185_6|WaterYear_AA9_D3_concoct_13_sub|WaterYear_AA9_D3	TIGR00339_sat	sulfur
WaterYear_AA9_D3_13588730_1|WaterYear_AA9_D3_below_2k|WaterYear_AA9_D3	tauD	sulfur
WaterYear_AA9_D3_13595127_2|WaterYear_AA9_D3_UNK|WaterYear_AA9_D3	TIGR04486_soxB	sulfur
WaterYear_AA9_D3_13601038_2|WaterYear_AA9_D3_UNK|WaterYear_AA9_D3	TIGR00339_sat	sulfur
WaterYear_AA9_D3_13607726_1|WaterYear_AA9_D3_below_2k|WaterYear_AA9_D3	tauD	sulfur
WaterYear_AA9_D3_13610142_3|WaterYear_AA9_D3_UNK|WaterYear_AA9_D3	TIGR00339_sat	sulfur
WaterYear_AA9_D3_13611698_1|WaterYear_AA9_D3_UNK|WaterYear_AA9_D3	TIGR00339_sat	sulfur
WaterYear_AA9_D3_13611698_3|WaterYear_AA9_D3_UNK|WaterYear_AA9_D3	TIGR02061_aprA	sulfur
WaterYear_AA9_D3_13618990_2|WaterYear_AA9_D3_UNK|WaterYear_AA9_D3	tauD	sulfur
WaterYear_AA9_D3_13640248_2|WaterYear_AA9_D3_below_2k|WaterYear_AA9_D3	Cyc2	iron
WaterYear_AA9_D3_13657590_1|WaterYear_AA9_D3_below_2k|WaterYear_AA9_D3	tauD	sulfur
WaterYear_AA9_D3_13667764_1|WaterYear_AA9_D3_below_2k|WaterYear_AA9_D3	TIGR04486_soxB	sulfur
WaterYear_AA9_D3_13668709_2|WaterYear_AA9_D3_below_2k|WaterYear_AA9_D3	tauD	sulfur
WaterYear_AA9_D3_13675178_1|WaterYear_AA9_D3_below_2k|WaterYear_AA9_D3	TIGR04486_soxB	sulfur
WaterYear_AA9_D3_13675210_2|WaterYear_AA9_D3_below_2k|WaterYear_AA9_D3	tauD	sulfur
WaterYear_AA9_D3_13675999_1|WaterYear_AA9_D3_below_2k|WaterYear_AA9_D3	tauD	sulfur
WaterYear_AA9_D3_13681780_2|WaterYear_AA9_D3_below_2k|WaterYear_AA9_D3	tauD	sulfur
WaterYear_AA9_D3_13740281_4|WaterYear_AA9_D3_metabat2_849730_sub|WaterYear_AA9_D3	TIGR04486_soxB	sulfur
WaterYear_AA9_D3_13755247_1|WaterYear_AA9_D3_below_2k|WaterYear_AA9_D3	Cyc2	iron
WaterYear_AA9_D3_13784979_2|WaterYear_AA9_D3_UNK|WaterYear_AA9_D3	Cyc2	iron
WaterYear_AA9_D3_13787766_1	K14534;abfD_3HP4HB	alt_autotrophy
WaterYear_AA9_D3_13800021_6|WaterYear_AA9_D3_UNK|WaterYear_AA9_D3	TIGR04555_soxC	sulfur
WaterYear_AA9_D3_13806062_1|WaterYear_AA9_D3_metabat2_1029660|WaterYear_AA9_D3	Cyc2	iron
WaterYear_AA9_D3_13808829_1|WaterYear_AA9_D3_below_2k|WaterYear_AA9_D3	tauD	sulfur
WaterYear_AA9_D3_13815220_1|WaterYear_AA9_D3_below_2k|WaterYear_AA9_D3	tauD	sulfur
WaterYear_AA9_D3_13822045_2	K14534;abfD_3HP4HB	alt_autotrophy
WaterYear_AA9_D3_13829965_1|WaterYear_AA9_D3_below_2k|WaterYear_AA9_D3	Cyc2	iron
WaterYear_AA9_D3_13835276_2|WaterYear_AA9_D3_below_2k|WaterYear_AA9_D3	sulfocyanin	iron
WaterYear_AA9_D3_13886952_4|WaterYear_AA9_D3_UNK|WaterYear_AA9_D3	TIGR04555_soxC	sulfur
WaterYear_AA9_D3_13889994_4|WaterYear_AA9_D3_metabat2_403177_sub|WaterYear_AA9_D3	TIGR00339_sat	sulfur
WaterYear_AA9_D3_13892868_1|WaterYear_AA9_D3_below_2k|WaterYear_AA9_D3	tauD	sulfur
WaterYear_AA9_D3_13900309_1|WaterYear_AA9_D3_below_2k|WaterYear_AA9_D3	tauD	sulfur
WaterYear_AA9_D3_13930379_3|WaterYear_AA9_D3_UNK|WaterYear_AA9_D3	TIGR00339_sat	sulfur
WaterYear_AA9_D3_13937647_5|WaterYear_AA9_D3_metabat2_694283|WaterYear_AA9_D3	TIGR04555_soxC	sulfur
WaterYear_AA9_D3_13964520_5|WaterYear_AA9_D3_vamb_6468|WaterYear_AA9_D3	tauD	sulfur
WaterYear_AA9_D3_13980569_1|WaterYear_AA9_D3_UNK|WaterYear_AA9_D3	FoxY	iron
WaterYear_AA9_D3_13991638_1|WaterYear_AA9_D3_below_2k|WaterYear_AA9_D3	Cyc1	iron
WaterYear_AA9_D3_14019073_3	K14470;mct_3HP	alt_autotrophy
WaterYear_AA9_D3_14020502_2|WaterYear_AA9_D3_UNK|WaterYear_AA9_D3	tauD	sulfur
WaterYear_AA9_D3_14042403_3|WaterYear_AA9_D3_below_2k|WaterYear_AA9_D3	tauD	sulfur
WaterYear_AA9_D3_14042416_1|WaterYear_AA9_D3_UNK|WaterYear_AA9_D3	Cyc2	iron
WaterYear_AA9_D3_14051326_1|WaterYear_AA9_D3_below_2k|WaterYear_AA9_D3	tauD	sulfur
WaterYear_AA9_D3_1406609_2|WaterYear_AA9_D3_below_2k|WaterYear_AA9_D3	TIGR04488_soxY	sulfur
WaterYear_AA9_D3_14073768_2	K14470;mct_3HP	alt_autotrophy
WaterYear_AA9_D3_14075212_2|WaterYear_AA9_D3_below_2k|WaterYear_AA9_D3	tauD	sulfur
WaterYear_AA9_D3_14081348_1|WaterYear_AA9_D3_below_2k|WaterYear_AA9_D3	tauD	sulfur
WaterYear_AA9_D3_14123727_1|WaterYear_AA9_D3_below_2k|WaterYear_AA9_D3	sulfocyanin	iron
WaterYear_AA9_D3_14128990_3|WaterYear_AA9_D3_UNK|WaterYear_AA9_D3	TIGR00339_sat	sulfur
WaterYear_AA9_D3_14140719_17	K15016;K15016_3HP4HB	alt_autotrophy
WaterYear_AA9_D3_14140870_2|WaterYear_AA9_D3_below_2k|WaterYear_AA9_D3	tauD	sulfur
WaterYear_AA9_D3_14170685_2	K15016;K15016_3HP4HB	alt_autotrophy
WaterYear_AA9_D3_14170751_1|WaterYear_AA9_D3_metabat2_402041_sub|WaterYear_AA9_D3	Cyc2	iron
WaterYear_AA9_D3_14181393_6|WaterYear_AA9_D3_UNK|WaterYear_AA9_D3	FoxA	iron
WaterYear_AA9_D3_1418559_1|WaterYear_AA9_D3_below_2k|WaterYear_AA9_D3	tauD	sulfur
WaterYear_AA9_D3_14196493_2|WaterYear_AA9_D3_below_2k|WaterYear_AA9_D3	TIGR04555_soxC	sulfur
WaterYear_AA9_D3_14203664_1	[NiFe]_hydrogenase;Group1h	hydrogen
WaterYear_AA9_D3_14211373_2|WaterYear_AA9_D3_UNK|WaterYear_AA9_D3	TIGR04488_soxY	sulfur
WaterYear_AA9_D3_14227988_3|WaterYear_AA9_D3_UNK|WaterYear_AA9_D3	Cyc1	iron
WaterYear_AA9_D3_14228186_2|WaterYear_AA9_D3_below_2k|WaterYear_AA9_D3	TIGR04555_soxC	sulfur
WaterYear_AA9_D3_14234237_1|WaterYear_AA9_D3_concoct_70_sub|WaterYear_AA9_D3	tauD	sulfur
WaterYear_AA9_D3_14235713_4|WaterYear_AA9_D3_UNK|WaterYear_AA9_D3	tauD	sulfur
WaterYear_AA9_D3_1424809_1|WaterYear_AA9_D3_below_2k|WaterYear_AA9_D3	TIGR04486_soxB	sulfur
WaterYear_AA9_D3_14259396_1|WaterYear_AA9_D3_UNK|WaterYear_AA9_D3	Cyc2	iron
WaterYear_AA9_D3_14262708_3|WaterYear_AA9_D3_UNK|WaterYear_AA9_D3	rubisco_I	rubisco
WaterYear_AA9_D3_1426385_1|WaterYear_AA9_D3_below_2k|WaterYear_AA9_D3	tauD	sulfur
WaterYear_AA9_D3_14283327_1|WaterYear_AA9_D3_concoct_147_sub|WaterYear_AA9_D3	FoxY	iron
WaterYear_AA9_D3_14290623_3|WaterYear_AA9_D3_UNK|WaterYear_AA9_D3	TIGR00339_sat	sulfur
WaterYear_AA9_D3_14331825_1|WaterYear_AA9_D3_below_2k|WaterYear_AA9_D3	tauD	sulfur
WaterYear_AA9_D3_14336258_1|WaterYear_AA9_D3_below_2k|WaterYear_AA9_D3	Cyc2	iron
WaterYear_AA9_D3_14338498_1|WaterYear_AA9_D3_below_2k|WaterYear_AA9_D3	TIGR00339_sat	sulfur
WaterYear_AA9_D3_14343562_3|WaterYear_AA9_D3_UNK|WaterYear_AA9_D3	TIGR04555_soxC	sulfur
WaterYear_AA9_D3_1435765_1|WaterYear_AA9_D3_UNK|WaterYear_AA9_D3	tauD	sulfur
WaterYear_AA9_D3_1436350_3|WaterYear_AA9_D3_UNK|WaterYear_AA9_D3	tauD	sulfur
WaterYear_AA9_D3_14388520_2|WaterYear_AA9_D3_below_2k|WaterYear_AA9_D3	tauD	sulfur
WaterYear_AA9_D3_1440437_2|WaterYear_AA9_D3_below_2k|WaterYear_AA9_D3	fccB	sulfur
WaterYear_AA9_D3_1442390_2|WaterYear_AA9_D3_below_2k|WaterYear_AA9_D3	TIGR04555_soxC	sulfur
WaterYear_AA9_D3_14435932_1|WaterYear_AA9_D3_UNK|WaterYear_AA9_D3	tauD	sulfur
WaterYear_AA9_D3_14437607_1|WaterYear_AA9_D3_below_2k|WaterYear_AA9_D3	tauD	sulfur
WaterYear_AA9_D3_14443980_1|WaterYear_AA9_D3_below_2k|WaterYear_AA9_D3	tauD	sulfur
WaterYear_AA9_D3_14453674_2|WaterYear_AA9_D3_below_2k|WaterYear_AA9_D3	tauD	sulfur
WaterYear_AA9_D3_14453674_3|WaterYear_AA9_D3_below_2k|WaterYear_AA9_D3	tauD	sulfur
WaterYear_AA9_D3_14463618_2|WaterYear_AA9_D3_UNK|WaterYear_AA9_D3	TIGR00339_sat	sulfur
WaterYear_AA9_D3_14466197_1|WaterYear_AA9_D3_below_2k|WaterYear_AA9_D3	tauD	sulfur
WaterYear_AA9_D3_14470872_2|WaterYear_AA9_D3_below_2k|WaterYear_AA9_D3	TIGR04555_soxC	sulfur
WaterYear_AA9_D3_14471963_2|WaterYear_AA9_D3_below_2k|WaterYear_AA9_D3	TIGR04555_soxC	sulfur
WaterYear_AA9_D3_14496174_2|WaterYear_AA9_D3_UNK|WaterYear_AA9_D3	tauD	sulfur
WaterYear_AA9_D3_14534780_2|WaterYear_AA9_D3_below_2k|WaterYear_AA9_D3	tauD	sulfur
WaterYear_AA9_D3_14542980_2	K00855;PRK_cbb	alt_autotrophy
WaterYear_AA9_D3_14551437_1|WaterYear_AA9_D3_below_2k|WaterYear_AA9_D3	tauD	sulfur
WaterYear_AA9_D3_14552070_4|WaterYear_AA9_D3_metabat2_872018_sub|WaterYear_AA9_D3	TIGR00339_sat	sulfur
WaterYear_AA9_D3_14557073_1	K15230;aclA_rTCA	alt_autotrophy
WaterYear_AA9_D3_14565862_3|WaterYear_AA9_D3_metabat2_849730_sub|WaterYear_AA9_D3	tauD	sulfur
WaterYear_AA9_D3_1456727_2|WaterYear_AA9_D3_concoct_68_sub|WaterYear_AA9_D3	Cyc1	iron
WaterYear_AA9_D3_14579435_2|WaterYear_AA9_D3_below_2k|WaterYear_AA9_D3	Cyc1	iron
WaterYear_AA9_D3_14587476_2|WaterYear_AA9_D3_below_2k|WaterYear_AA9_D3	Cyc1	iron
WaterYear_AA9_D3_1460345_1	K00855;PRK_cbb	alt_autotrophy
WaterYear_AA9_D3_14605536_2|WaterYear_AA9_D3_below_2k|WaterYear_AA9_D3	TIGR00339_sat	sulfur
WaterYear_AA9_D3_14607908_3|WaterYear_AA9_D3_UNK|WaterYear_AA9_D3	TIGR04486_soxB	sulfur
WaterYear_AA9_D3_14610275_1|WaterYear_AA9_D3_below_2k|WaterYear_AA9_D3	tauD	sulfur
WaterYear_AA9_D3_14624526_1|WaterYear_AA9_D3_below_2k|WaterYear_AA9_D3	tauD	sulfur
WaterYear_AA9_D3_14628976_1|WaterYear_AA9_D3_below_2k|WaterYear_AA9_D3	Cyc2	iron
WaterYear_AA9_D3_14684967_2|WaterYear_AA9_D3_UNK|WaterYear_AA9_D3	TIGR04555_soxC	sulfur
WaterYear_AA9_D3_14691582_1|WaterYear_AA9_D3_below_2k|WaterYear_AA9_D3	tauD	sulfur
WaterYear_AA9_D3_1470230_1|WaterYear_AA9_D3_metabat2_223626_sub|WaterYear_AA9_D3	TIGR04555_soxC	sulfur
WaterYear_AA9_D3_14705660_2|WaterYear_AA9_D3_below_2k|WaterYear_AA9_D3	TIGR00339_sat	sulfur
WaterYear_AA9_D3_14706205_2	K14534;abfD_3HP4HB	alt_autotrophy
WaterYear_AA9_D3_14708252_1|WaterYear_AA9_D3_below_2k|WaterYear_AA9_D3	TIGR02061_aprA	sulfur
WaterYear_AA9_D3_14720699_1|WaterYear_AA9_D3_below_2k|WaterYear_AA9_D3	Cyc1	iron
WaterYear_AA9_D3_14720895_2|WaterYear_AA9_D3_below_2k|WaterYear_AA9_D3	TIGR00339_sat	sulfur
WaterYear_AA9_D3_14725214_2|WaterYear_AA9_D3_UNK|WaterYear_AA9_D3	Cyc1	iron
WaterYear_AA9_D3_147297_2|WaterYear_AA9_D3_below_2k|WaterYear_AA9_D3	Cyc2	iron
WaterYear_AA9_D3_14739059_1|WaterYear_AA9_D3_below_2k|WaterYear_AA9_D3	Cyc2	iron
WaterYear_AA9_D3_14752919_2|WaterYear_AA9_D3_below_2k|WaterYear_AA9_D3	tauD	sulfur
WaterYear_AA9_D3_14758865_2|WaterYear_AA9_D3_UNK|WaterYear_AA9_D3	FoxY	iron
WaterYear_AA9_D3_1476_1|WaterYear_AA9_D3_below_2k|WaterYear_AA9_D3	tauD	sulfur
WaterYear_AA9_D3_14763390_1|WaterYear_AA9_D3_below_2k|WaterYear_AA9_D3	TIGR04555_soxC	sulfur
WaterYear_AA9_D3_14787620_2|WaterYear_AA9_D3_below_2k|WaterYear_AA9_D3	amoA_K10944	nitrogen
WaterYear_AA9_D3_14788147_2	K14534;abfD_3HP4HB	alt_autotrophy
WaterYear_AA9_D3_14803654_5|WaterYear_AA9_D3_maxbin2_459_sub|WaterYear_AA9_D3	tauD	sulfur
WaterYear_AA9_D3_14815502_1|WaterYear_AA9_D3_below_2k|WaterYear_AA9_D3	sulfocyanin	iron
WaterYear_AA9_D3_14836081_1	K14534;abfD_3HP4HB	alt_autotrophy
WaterYear_AA9_D3_14846253_4	K14470;mct_3HP	alt_autotrophy
WaterYear_AA9_D3_14849782_1|WaterYear_AA9_D3_below_2k|WaterYear_AA9_D3	TIGR04555_soxC	sulfur
WaterYear_AA9_D3_14866575_3|WaterYear_AA9_D3_below_2k|WaterYear_AA9_D3	tauD	sulfur
WaterYear_AA9_D3_14870944_1|WaterYear_AA9_D3_below_2k|WaterYear_AA9_D3	tauD	sulfur
WaterYear_AA9_D3_14872746_4|WaterYear_AA9_D3_metabat2_611887_sub|WaterYear_AA9_D3	Cyc1	iron
WaterYear_AA9_D3_14873024_2|WaterYear_AA9_D3_below_2k|WaterYear_AA9_D3	tauD	sulfur
WaterYear_AA9_D3_14874020_8|WaterYear_AA9_D3_UNK|WaterYear_AA9_D3	TIGR04555_soxC	sulfur
WaterYear_AA9_D3_14887389_2|WaterYear_AA9_D3_below_2k|WaterYear_AA9_D3	tauD	sulfur
WaterYear_AA9_D3_14919371_2|WaterYear_AA9_D3_below_2k|WaterYear_AA9_D3	Cyc2	iron
WaterYear_AA9_D3_14934405_2|WaterYear_AA9_D3_below_2k|WaterYear_AA9_D3	tauD	sulfur
WaterYear_AA9_D3_14937718_3|WaterYear_AA9_D3_metabat2_354232|WaterYear_AA9_D3	tauD	sulfur
WaterYear_AA9_D3_14946154_4|WaterYear_AA9_D3_metabat2_443622_sub|WaterYear_AA9_D3	Cyc2	iron
WaterYear_AA9_D3_14955609_1|WaterYear_AA9_D3_below_2k|WaterYear_AA9_D3	tauD	sulfur
WaterYear_AA9_D3_14995448_1|WaterYear_AA9_D3_below_2k|WaterYear_AA9_D3	tauD	sulfur
WaterYear_AA9_D3_15017047_1|WaterYear_AA9_D3_below_2k|WaterYear_AA9_D3	tauD	sulfur
WaterYear_AA9_D3_15019006_1|WaterYear_AA9_D3_UNK|WaterYear_AA9_D3	TIGR04486_soxB	sulfur
WaterYear_AA9_D3_15023544_4|WaterYear_AA9_D3_maxbin2_220_sub|WaterYear_AA9_D3	Cyc2	iron
WaterYear_AA9_D3_15024951_3|WaterYear_AA9_D3_maxbin2_491_sub|WaterYear_AA9_D3	TIGR04555_soxC	sulfur
WaterYear_AA9_D3_15046609_1|WaterYear_AA9_D3_below_2k|WaterYear_AA9_D3	tauD	sulfur
WaterYear_AA9_D3_15046609_2|WaterYear_AA9_D3_below_2k|WaterYear_AA9_D3	tauD	sulfur
WaterYear_AA9_D3_15047099_2|WaterYear_AA9_D3_below_2k|WaterYear_AA9_D3	tauD	sulfur
WaterYear_AA9_D3_15058004_2|WaterYear_AA9_D3_below_2k|WaterYear_AA9_D3	sulfocyanin	iron
WaterYear_AA9_D3_15060675_1|WaterYear_AA9_D3_below_2k|WaterYear_AA9_D3	tauD	sulfur
WaterYear_AA9_D3_15079423_5|WaterYear_AA9_D3_metabat2_849730_sub|WaterYear_AA9_D3	tauD	sulfur
WaterYear_AA9_D3_15087835_3|WaterYear_AA9_D3_UNK|WaterYear_AA9_D3	TIGR04555_soxC	sulfur
WaterYear_AA9_D3_15089174_8|WaterYear_AA9_D3_concoct_147_sub|WaterYear_AA9_D3	FoxY	iron
WaterYear_AA9_D3_15095065_1|WaterYear_AA9_D3_below_2k|WaterYear_AA9_D3	tauD	sulfur
WaterYear_AA9_D3_15102543_1|WaterYear_AA9_D3_below_2k|WaterYear_AA9_D3	tauD	sulfur
WaterYear_AA9_D3_15118682_2|WaterYear_AA9_D3_below_2k|WaterYear_AA9_D3	tauD	sulfur
WaterYear_AA9_D3_1512396_2|WaterYear_AA9_D3_below_2k|WaterYear_AA9_D3	Cyc1	iron
WaterYear_AA9_D3_15127965_1|WaterYear_AA9_D3_below_2k|WaterYear_AA9_D3	sulfocyanin	iron
WaterYear_AA9_D3_15134934_3|WaterYear_AA9_D3_below_2k|WaterYear_AA9_D3	tauD	sulfur
WaterYear_AA9_D3_15164524_10|WaterYear_AA9_D3_UNK|WaterYear_AA9_D3	TIGR00339_sat	sulfur
WaterYear_AA9_D3_15177647_9|WaterYear_AA9_D3_vamb_6468|WaterYear_AA9_D3	tauD	sulfur
WaterYear_AA9_D3_15196156_3|WaterYear_AA9_D3_below_2k|WaterYear_AA9_D3	Cyc1	iron
WaterYear_AA9_D3_15196257_1|WaterYear_AA9_D3_below_2k|WaterYear_AA9_D3	tauD	sulfur
WaterYear_AA9_D3_15199626_8|WaterYear_AA9_D3_metabat2_1182376_sub|WaterYear_AA9_D3	TIGR00339_sat	sulfur
WaterYear_AA9_D3_15206517_2|WaterYear_AA9_D3_below_2k|WaterYear_AA9_D3	tauD	sulfur
WaterYear_AA9_D3_15224078_1|WaterYear_AA9_D3_below_2k|WaterYear_AA9_D3	tauD	sulfur
WaterYear_AA9_D3_15239994_2|WaterYear_AA9_D3_below_2k|WaterYear_AA9_D3	TIGR00339_sat	sulfur
WaterYear_AA9_D3_15246994_2|WaterYear_AA9_D3_below_2k|WaterYear_AA9_D3	tauD	sulfur
WaterYear_AA9_D3_15263152_1|WaterYear_AA9_D3_below_2k|WaterYear_AA9_D3	fccB	sulfur
WaterYear_AA9_D3_15267614_3|WaterYear_AA9_D3_UNK|WaterYear_AA9_D3	tauD	sulfur
WaterYear_AA9_D3_15286560_2|WaterYear_AA9_D3_below_2k|WaterYear_AA9_D3	tauD	sulfur
WaterYear_AA9_D3_15290356_1|WaterYear_AA9_D3_below_2k|WaterYear_AA9_D3	TIGR04488_soxY	sulfur
WaterYear_AA9_D3_15291612_3|WaterYear_AA9_D3_below_2k|WaterYear_AA9_D3	sulfocyanin	iron
WaterYear_AA9_D3_15301730_1|WaterYear_AA9_D3_below_2k|WaterYear_AA9_D3	TIGR04488_soxY	sulfur
WaterYear_AA9_D3_15322699_4|WaterYear_AA9_D3_below_2k|WaterYear_AA9_D3	sulfocyanin	iron
WaterYear_AA9_D3_15329988_2	K15016;K15016_3HP4HB	alt_autotrophy
WaterYear_AA9_D3_15337970_2|WaterYear_AA9_D3_below_2k|WaterYear_AA9_D3	tauD	sulfur
WaterYear_AA9_D3_15348733_1|WaterYear_AA9_D3_below_2k|WaterYear_AA9_D3	tauD	sulfur
WaterYear_AA9_D3_15361167_2|WaterYear_AA9_D3_below_2k|WaterYear_AA9_D3	tauD	sulfur
WaterYear_AA9_D3_15364155_3|WaterYear_AA9_D3_UNK|WaterYear_AA9_D3	amoA_K10944	nitrogen
WaterYear_AA9_D3_15410340_2|WaterYear_AA9_D3_below_2k|WaterYear_AA9_D3	MtoA	iron
WaterYear_AA9_D3_15429647_3|WaterYear_AA9_D3_metabat2_872018_sub|WaterYear_AA9_D3	tauD	sulfur
WaterYear_AA9_D3_1543511_1|WaterYear_AA9_D3_below_2k|WaterYear_AA9_D3	FoxE	iron
WaterYear_AA9_D3_15438271_1|WaterYear_AA9_D3_below_2k|WaterYear_AA9_D3	TIGR04555_soxC	sulfur
WaterYear_AA9_D3_15439855_1|WaterYear_AA9_D3_below_2k|WaterYear_AA9_D3	tauD	sulfur
WaterYear_AA9_D3_1544521_9|WaterYear_AA9_D3_UNK|WaterYear_AA9_D3	Cyc2	iron
WaterYear_AA9_D3_15454793_2|WaterYear_AA9_D3_UNK|WaterYear_AA9_D3	sulfocyanin	iron
WaterYear_AA9_D3_15456781_1|WaterYear_AA9_D3_maxbin2_47_sub|WaterYear_AA9_D3	TIGR04555_soxC	sulfur
WaterYear_AA9_D3_15468610_1|WaterYear_AA9_D3_below_2k|WaterYear_AA9_D3	TIGR04555_soxC	sulfur
WaterYear_AA9_D3_1547590_2|WaterYear_AA9_D3_below_2k|WaterYear_AA9_D3	tauD	sulfur
WaterYear_AA9_D3_15480000_3|WaterYear_AA9_D3_maxbin2_491_sub|WaterYear_AA9_D3	tauD	sulfur
WaterYear_AA9_D3_15480453_2|WaterYear_AA9_D3_below_2k|WaterYear_AA9_D3	Cyc1	iron
WaterYear_AA9_D3_15484902_4|WaterYear_AA9_D3_concoct_55_sub|WaterYear_AA9_D3	Cyc1	iron
WaterYear_AA9_D3_15491425_4|WaterYear_AA9_D3_UNK|WaterYear_AA9_D3	tauD	sulfur
WaterYear_AA9_D3_15511607_1|WaterYear_AA9_D3_below_2k|WaterYear_AA9_D3	Cyc2	iron
WaterYear_AA9_D3_15515319_1|WaterYear_AA9_D3_metabat2_618777_sub|WaterYear_AA9_D3	Cyc2	iron
WaterYear_AA9_D3_15516951_2|WaterYear_AA9_D3_below_2k|WaterYear_AA9_D3	tauD	sulfur
WaterYear_AA9_D3_1552875_1|WaterYear_AA9_D3_below_2k|WaterYear_AA9_D3	tauD	sulfur
WaterYear_AA9_D3_15543524_3|WaterYear_AA9_D3_below_2k|WaterYear_AA9_D3	tauD	sulfur
WaterYear_AA9_D3_15552354_3|WaterYear_AA9_D3_UNK|WaterYear_AA9_D3	tauD	sulfur
WaterYear_AA9_D3_15552485_3|WaterYear_AA9_D3_below_2k|WaterYear_AA9_D3	tauD	sulfur
WaterYear_AA9_D3_15553250_1|WaterYear_AA9_D3_metabat2_791417|WaterYear_AA9_D3	TIGR04555_soxC	sulfur
WaterYear_AA9_D3_15563590_2|WaterYear_AA9_D3_below_2k|WaterYear_AA9_D3	tauD	sulfur
WaterYear_AA9_D3_155706_2|WaterYear_AA9_D3_UNK|WaterYear_AA9_D3	TIGR04555_soxC	sulfur
WaterYear_AA9_D3_15582162_2|WaterYear_AA9_D3_UNK|WaterYear_AA9_D3	tauD	sulfur
WaterYear_AA9_D3_15589928_1|WaterYear_AA9_D3_below_2k|WaterYear_AA9_D3	Cyc2	iron
WaterYear_AA9_D3_15591870_2|WaterYear_AA9_D3_below_2k|WaterYear_AA9_D3	sulfocyanin	iron
WaterYear_AA9_D3_15594170_1|WaterYear_AA9_D3_UNK|WaterYear_AA9_D3	tauD	sulfur
WaterYear_AA9_D3_15598235_3|WaterYear_AA9_D3_UNK|WaterYear_AA9_D3	Cyc2	iron
WaterYear_AA9_D3_15617332_1|WaterYear_AA9_D3_below_2k|WaterYear_AA9_D3	fccB	sulfur
WaterYear_AA9_D3_15618371_1|WaterYear_AA9_D3_UNK|WaterYear_AA9_D3	TIGR00339_sat	sulfur
WaterYear_AA9_D3_15620852_8|WaterYear_AA9_D3_UNK|WaterYear_AA9_D3	sulfocyanin	iron
WaterYear_AA9_D3_15620958_2|WaterYear_AA9_D3_UNK|WaterYear_AA9_D3	FoxY	iron
WaterYear_AA9_D3_15622845_4|WaterYear_AA9_D3_maxbin2_491_sub|WaterYear_AA9_D3	TIGR00339_sat	sulfur
WaterYear_AA9_D3_15643979_2|WaterYear_AA9_D3_UNK|WaterYear_AA9_D3	Cyc1	iron
WaterYear_AA9_D3_15694756_1|WaterYear_AA9_D3_UNK|WaterYear_AA9_D3	tauD	sulfur
WaterYear_AA9_D3_15695781_4|WaterYear_AA9_D3_below_2k|WaterYear_AA9_D3	Cyc2	iron
WaterYear_AA9_D3_15698809_3|WaterYear_AA9_D3_UNK|WaterYear_AA9_D3	TIGR00339_sat	sulfur
WaterYear_AA9_D3_15703364_1|WaterYear_AA9_D3_below_2k|WaterYear_AA9_D3	TIGR00339_sat	sulfur
WaterYear_AA9_D3_15705323_2|WaterYear_AA9_D3_UNK|WaterYear_AA9_D3	tauD	sulfur
WaterYear_AA9_D3_15712006_1|WaterYear_AA9_D3_below_2k|WaterYear_AA9_D3	FoxY	iron
WaterYear_AA9_D3_15715249_2|WaterYear_AA9_D3_below_2k|WaterYear_AA9_D3	Cyc2	iron
WaterYear_AA9_D3_15722371_2|WaterYear_AA9_D3_below_2k|WaterYear_AA9_D3	tauD	sulfur
WaterYear_AA9_D3_15726292_5	K15016;K15016_3HP4HB	alt_autotrophy
WaterYear_AA9_D3_15732064_8|WaterYear_AA9_D3_metabat2_694283|WaterYear_AA9_D3	TIGR04555_soxC	sulfur
WaterYear_AA9_D3_157538_1|WaterYear_AA9_D3_below_2k|WaterYear_AA9_D3	tauD	sulfur
WaterYear_AA9_D3_15765280_1|WaterYear_AA9_D3_metabat2_302559_sub|WaterYear_AA9_D3	Cyc2	iron
WaterYear_AA9_D3_15783153_3|WaterYear_AA9_D3_UNK|WaterYear_AA9_D3	tauD	sulfur
WaterYear_AA9_D3_15783686_2|WaterYear_AA9_D3_below_2k|WaterYear_AA9_D3	tauD	sulfur
WaterYear_AA9_D3_15783717_3	K15230;aclA_rTCA	alt_autotrophy
WaterYear_AA9_D3_15792965_1|WaterYear_AA9_D3_below_2k|WaterYear_AA9_D3	TIGR04486_soxB	sulfur
WaterYear_AA9_D3_1579347_4|WaterYear_AA9_D3_below_2k|WaterYear_AA9_D3	Cyc2	iron
WaterYear_AA9_D3_15794106_1|WaterYear_AA9_D3_UNK|WaterYear_AA9_D3	FoxE	iron
WaterYear_AA9_D3_15809094_4|WaterYear_AA9_D3_UNK|WaterYear_AA9_D3	TIGR04555_soxC	sulfur
WaterYear_AA9_D3_1581126_3|WaterYear_AA9_D3_below_2k|WaterYear_AA9_D3	tauD	sulfur
WaterYear_AA9_D3_15818400_1|WaterYear_AA9_D3_below_2k|WaterYear_AA9_D3	tauD	sulfur
WaterYear_AA9_D3_15826596_5|WaterYear_AA9_D3_vamb_13147|WaterYear_AA9_D3	TIGR04555_soxC	sulfur
WaterYear_AA9_D3_15832366_2|WaterYear_AA9_D3_below_2k|WaterYear_AA9_D3	tauD	sulfur
WaterYear_AA9_D3_15891271_2|WaterYear_AA9_D3_below_2k|WaterYear_AA9_D3	Cyc1	iron
WaterYear_AA9_D3_15906534_28|WaterYear_AA9_D3_metabat2_225156|WaterYear_AA9_D3	TIGR04486_soxB	sulfur
WaterYear_AA9_D3_15940071_2|WaterYear_AA9_D3_metabat2_119843_sub|WaterYear_AA9_D3	fccB	sulfur
WaterYear_AA9_D3_15957900_2|WaterYear_AA9_D3_below_2k|WaterYear_AA9_D3	TIGR00339_sat	sulfur
WaterYear_AA9_D3_15978133_1|WaterYear_AA9_D3_below_2k|WaterYear_AA9_D3	TIGR00339_sat	sulfur
WaterYear_AA9_D3_15978202_1|WaterYear_AA9_D3_below_2k|WaterYear_AA9_D3	Cyc1	iron
WaterYear_AA9_D3_15978238_3	K15016;K15016_3HP4HB	alt_autotrophy
WaterYear_AA9_D3_16029858_1|WaterYear_AA9_D3_UNK|WaterYear_AA9_D3	Cyc2	iron
WaterYear_AA9_D3_1603347_1|WaterYear_AA9_D3_below_2k|WaterYear_AA9_D3	Cyc2	iron
WaterYear_AA9_D3_16034388_2|WaterYear_AA9_D3_below_2k|WaterYear_AA9_D3	TIGR04555_soxC	sulfur
WaterYear_AA9_D3_16053537_1|WaterYear_AA9_D3_below_2k|WaterYear_AA9_D3	tauD	sulfur
WaterYear_AA9_D3_16065744_2|WaterYear_AA9_D3_metabat2_322919_sub|WaterYear_AA9_D3	TIGR04486_soxB	sulfur
WaterYear_AA9_D3_16074979_7|WaterYear_AA9_D3_metabat2_517269_sub|WaterYear_AA9_D3	tauD	sulfur
WaterYear_AA9_D3_16075946_3|WaterYear_AA9_D3_metabat2_517269_sub|WaterYear_AA9_D3	tauD	sulfur
WaterYear_AA9_D3_16076420_2	K00855;PRK_cbb	alt_autotrophy
WaterYear_AA9_D3_16085774_1|WaterYear_AA9_D3_UNK|WaterYear_AA9_D3	tauD	sulfur
WaterYear_AA9_D3_16092463_7|WaterYear_AA9_D3_metabat2_300782|WaterYear_AA9_D3	tauD	sulfur
WaterYear_AA9_D3_16100547_1|WaterYear_AA9_D3_below_2k|WaterYear_AA9_D3	tauD	sulfur
WaterYear_AA9_D3_16109946_2|WaterYear_AA9_D3_below_2k|WaterYear_AA9_D3	Cyc1	iron
WaterYear_AA9_D3_16111295_1	K15016;K15016_3HP4HB	alt_autotrophy
WaterYear_AA9_D3_16118821_1|WaterYear_AA9_D3_below_2k|WaterYear_AA9_D3	fccB	sulfur
WaterYear_AA9_D3_16135870_1|WaterYear_AA9_D3_maxbin2_172_sub|WaterYear_AA9_D3	Cyc2	iron
WaterYear_AA9_D3_16136793_1|WaterYear_AA9_D3_below_2k|WaterYear_AA9_D3	tauD	sulfur
WaterYear_AA9_D3_16138544_4|WaterYear_AA9_D3_UNK|WaterYear_AA9_D3	tauD	sulfur
WaterYear_AA9_D3_16145219_11|WaterYear_AA9_D3_metabat2_246393_sub|WaterYear_AA9_D3	TIGR04555_soxC	sulfur
WaterYear_AA9_D3_16149413_2|WaterYear_AA9_D3_below_2k|WaterYear_AA9_D3	tauD	sulfur
WaterYear_AA9_D3_16200771_2|WaterYear_AA9_D3_below_2k|WaterYear_AA9_D3	tauD	sulfur
WaterYear_AA9_D3_16201908_2|WaterYear_AA9_D3_below_2k|WaterYear_AA9_D3	sulfocyanin	iron
WaterYear_AA9_D3_16203831_120|WaterYear_AA9_D3_metabat2_619085|WaterYear_AA9_D3	tauD	sulfur
WaterYear_AA9_D3_16212705_3|WaterYear_AA9_D3_metabat2_1196964_sub|WaterYear_AA9_D3	tauD	sulfur
WaterYear_AA9_D3_16215478_2|WaterYear_AA9_D3_below_2k|WaterYear_AA9_D3	tauD	sulfur
WaterYear_AA9_D3_16217596_2|WaterYear_AA9_D3_UNK|WaterYear_AA9_D3	tauD	sulfur
WaterYear_AA9_D3_16245539_2|WaterYear_AA9_D3_below_2k|WaterYear_AA9_D3	tauD	sulfur
WaterYear_AA9_D3_1624729_3|WaterYear_AA9_D3_UNK|WaterYear_AA9_D3	TIGR00339_sat	sulfur
WaterYear_AA9_D3_16267198_1|WaterYear_AA9_D3_below_2k|WaterYear_AA9_D3	MtoA	iron
WaterYear_AA9_D3_16287166_1|WaterYear_AA9_D3_below_2k|WaterYear_AA9_D3	TIGR04555_soxC	sulfur
WaterYear_AA9_D3_16317909_1|WaterYear_AA9_D3_UNK|WaterYear_AA9_D3	TIGR04555_soxC	sulfur
WaterYear_AA9_D3_1633324_3	K00855;PRK_cbb	alt_autotrophy
WaterYear_AA9_D3_1634584_1|WaterYear_AA9_D3_below_2k|WaterYear_AA9_D3	TIGR00339_sat	sulfur
WaterYear_AA9_D3_1635038_4|WaterYear_AA9_D3_UNK|WaterYear_AA9_D3	tauD	sulfur
WaterYear_AA9_D3_16355372_1	K15016;K15016_3HP4HB	alt_autotrophy
WaterYear_AA9_D3_16355727_1|WaterYear_AA9_D3_UNK|WaterYear_AA9_D3	TIGR04555_soxC	sulfur
WaterYear_AA9_D3_16366629_1|WaterYear_AA9_D3_below_2k|WaterYear_AA9_D3	tauD	sulfur
WaterYear_AA9_D3_16379160_1|WaterYear_AA9_D3_below_2k|WaterYear_AA9_D3	Cyc2	iron
WaterYear_AA9_D3_16384883_1|WaterYear_AA9_D3_below_2k|WaterYear_AA9_D3	tauD	sulfur
WaterYear_AA9_D3_1640482_2|WaterYear_AA9_D3_below_2k|WaterYear_AA9_D3	Cyc2	iron
WaterYear_AA9_D3_16434524_2|WaterYear_AA9_D3_below_2k|WaterYear_AA9_D3	tauD	sulfur
WaterYear_AA9_D3_16453753_35|WaterYear_AA9_D3_maxbin2_396_sub|WaterYear_AA9_D3	tauD	sulfur
WaterYear_AA9_D3_16474778_7	[NiFe]_hydrogenase;Group1h	hydrogen
WaterYear_AA9_D3_16479933_1|WaterYear_AA9_D3_below_2k|WaterYear_AA9_D3	TIGR00339_sat	sulfur
WaterYear_AA9_D3_16483721_1|WaterYear_AA9_D3_below_2k|WaterYear_AA9_D3	TIGR04486_soxB	sulfur
WaterYear_AA9_D3_16486117_2|WaterYear_AA9_D3_below_2k|WaterYear_AA9_D3	tauD	sulfur
WaterYear_AA9_D3_1649995_3|WaterYear_AA9_D3_metabat2_119843_sub|WaterYear_AA9_D3	tauD	sulfur
WaterYear_AA9_D3_16512314_1|WaterYear_AA9_D3_UNK|WaterYear_AA9_D3	tauD	sulfur
WaterYear_AA9_D3_16514497_2|WaterYear_AA9_D3_UNK|WaterYear_AA9_D3	Cyc2	iron
WaterYear_AA9_D3_1652509_1|WaterYear_AA9_D3_below_2k|WaterYear_AA9_D3	Cyc1	iron
WaterYear_AA9_D3_16543664_1|WaterYear_AA9_D3_maxbin2_436_sub|WaterYear_AA9_D3	Cyc1	iron
WaterYear_AA9_D3_16547951_4|WaterYear_AA9_D3_concoct_309_sub|WaterYear_AA9_D3	Cyc1	iron
WaterYear_AA9_D3_16548185_1|WaterYear_AA9_D3_UNK|WaterYear_AA9_D3	Cyc2	iron
WaterYear_AA9_D3_1655633_4|WaterYear_AA9_D3_UNK|WaterYear_AA9_D3	TIGR00339_sat	sulfur
WaterYear_AA9_D3_16556735_6|WaterYear_AA9_D3_concoct_309_sub|WaterYear_AA9_D3	TIGR04555_soxC	sulfur
WaterYear_AA9_D3_16565822_1	K00855;PRK_cbb	alt_autotrophy
WaterYear_AA9_D3_16580056_2|WaterYear_AA9_D3_UNK|WaterYear_AA9_D3	tauD	sulfur
WaterYear_AA9_D3_1659640_2|WaterYear_AA9_D3_below_2k|WaterYear_AA9_D3	tauD	sulfur
WaterYear_AA9_D3_16610756_5|WaterYear_AA9_D3_UNK|WaterYear_AA9_D3	tauD	sulfur
WaterYear_AA9_D3_16633025_1|WaterYear_AA9_D3_below_2k|WaterYear_AA9_D3	Cyc2	iron
WaterYear_AA9_D3_16649346_1|WaterYear_AA9_D3_below_2k|WaterYear_AA9_D3	tauD	sulfur
WaterYear_AA9_D3_16651601_3|WaterYear_AA9_D3_metabat2_863375|WaterYear_AA9_D3	MtoA	iron
WaterYear_AA9_D3_16685728_1|WaterYear_AA9_D3_below_2k|WaterYear_AA9_D3	Cyc2	iron
WaterYear_AA9_D3_16686636_3|WaterYear_AA9_D3_UNK|WaterYear_AA9_D3	FoxY	iron
WaterYear_AA9_D3_1668704_3|WaterYear_AA9_D3_concoct_20|WaterYear_AA9_D3	Cyc1	iron
WaterYear_AA9_D3_16693873_3|WaterYear_AA9_D3_UNK|WaterYear_AA9_D3	TIGR04555_soxC	sulfur
WaterYear_AA9_D3_16709608_1|WaterYear_AA9_D3_metabat2_57887|WaterYear_AA9_D3	tauD	sulfur
WaterYear_AA9_D3_16712063_1|WaterYear_AA9_D3_UNK|WaterYear_AA9_D3	FoxY	iron
WaterYear_AA9_D3_16715714_1|WaterYear_AA9_D3_below_2k|WaterYear_AA9_D3	TIGR00339_sat	sulfur
WaterYear_AA9_D3_16723884_1|WaterYear_AA9_D3_below_2k|WaterYear_AA9_D3	tauD	sulfur
WaterYear_AA9_D3_16725305_1|WaterYear_AA9_D3_below_2k|WaterYear_AA9_D3	tauD	sulfur
WaterYear_AA9_D3_16730957_2|WaterYear_AA9_D3_below_2k|WaterYear_AA9_D3	tauD	sulfur
WaterYear_AA9_D3_16735608_9|WaterYear_AA9_D3_UNK|WaterYear_AA9_D3	TIGR04555_soxC	sulfur
WaterYear_AA9_D3_16736913_140|WaterYear_AA9_D3_metabat2_619085|WaterYear_AA9_D3	Cyc1	iron
WaterYear_AA9_D3_16739547_1	K00855;PRK_cbb	alt_autotrophy
WaterYear_AA9_D3_16756722_1|WaterYear_AA9_D3_below_2k|WaterYear_AA9_D3	tauD	sulfur
WaterYear_AA9_D3_16761043_1	K14534;abfD_3HP4HB	alt_autotrophy
WaterYear_AA9_D3_16761627_3|WaterYear_AA9_D3_below_2k|WaterYear_AA9_D3	Cyc1	iron
WaterYear_AA9_D3_1677772_1|WaterYear_AA9_D3_below_2k|WaterYear_AA9_D3	TIGR04555_soxC	sulfur
WaterYear_AA9_D3_16780328_1|WaterYear_AA9_D3_below_2k|WaterYear_AA9_D3	tauD	sulfur
WaterYear_AA9_D3_16807206_3|WaterYear_AA9_D3_maxbin2_352|WaterYear_AA9_D3	Cyc2	iron
WaterYear_AA9_D3_16846218_1|WaterYear_AA9_D3_UNK|WaterYear_AA9_D3	TIGR02061_aprA	sulfur
WaterYear_AA9_D3_16854364_1|WaterYear_AA9_D3_below_2k|WaterYear_AA9_D3	TIGR00339_sat	sulfur
WaterYear_AA9_D3_16854871_1|WaterYear_AA9_D3_below_2k|WaterYear_AA9_D3	TIGR04555_soxC	sulfur
WaterYear_AA9_D3_16860397_2	K00855;PRK_cbb	alt_autotrophy
WaterYear_AA9_D3_16868315_1|WaterYear_AA9_D3_UNK|WaterYear_AA9_D3	tauD	sulfur
WaterYear_AA9_D3_16899848_1|WaterYear_AA9_D3_below_2k|WaterYear_AA9_D3	tauD	sulfur
WaterYear_AA9_D3_16903905_3|WaterYear_AA9_D3_maxbin2_176|WaterYear_AA9_D3	TIGR00339_sat	sulfur
WaterYear_AA9_D3_16910349_1|WaterYear_AA9_D3_below_2k|WaterYear_AA9_D3	tauD	sulfur
WaterYear_AA9_D3_16912414_1|WaterYear_AA9_D3_below_2k|WaterYear_AA9_D3	tauD	sulfur
WaterYear_AA9_D3_16923805_2|WaterYear_AA9_D3_below_2k|WaterYear_AA9_D3	TIGR00339_sat	sulfur
WaterYear_AA9_D3_16926737_2|WaterYear_AA9_D3_UNK|WaterYear_AA9_D3	rubisco_I	rubisco
WaterYear_AA9_D3_16936716_1|WaterYear_AA9_D3_concoct_55_sub|WaterYear_AA9_D3	MtrB_TIGR03509	iron
WaterYear_AA9_D3_16945068_1|WaterYear_AA9_D3_below_2k|WaterYear_AA9_D3	tauD	sulfur
WaterYear_AA9_D3_16950748_1|WaterYear_AA9_D3_vamb_3002_sub|WaterYear_AA9_D3	narG_narZ_nrxA_K00370	nitrogen
WaterYear_AA9_D3_16967768_2|WaterYear_AA9_D3_metabat2_119843_sub|WaterYear_AA9_D3	TIGR04555_soxC	sulfur
WaterYear_AA9_D3_17000240_1|WaterYear_AA9_D3_below_2k|WaterYear_AA9_D3	MtoA	iron
WaterYear_AA9_D3_1700203_4|WaterYear_AA9_D3_UNK|WaterYear_AA9_D3	tauD	sulfur
WaterYear_AA9_D3_17003378_2|WaterYear_AA9_D3_below_2k|WaterYear_AA9_D3	TIGR04555_soxC	sulfur
WaterYear_AA9_D3_17009245_3|WaterYear_AA9_D3_UNK|WaterYear_AA9_D3	TIGR04555_soxC	sulfur
WaterYear_AA9_D3_17012559_2|WaterYear_AA9_D3_below_2k|WaterYear_AA9_D3	tauD	sulfur
WaterYear_AA9_D3_17029836_2|WaterYear_AA9_D3_UNK|WaterYear_AA9_D3	tauD	sulfur
WaterYear_AA9_D3_17030368_2|WaterYear_AA9_D3_metabat2_1196964_sub|WaterYear_AA9_D3	tauD	sulfur
WaterYear_AA9_D3_17032984_1|WaterYear_AA9_D3_below_2k|WaterYear_AA9_D3	Cyc2	iron
WaterYear_AA9_D3_17073810_2|WaterYear_AA9_D3_UNK|WaterYear_AA9_D3	tauD	sulfur
WaterYear_AA9_D3_17080612_1|WaterYear_AA9_D3_UNK|WaterYear_AA9_D3	Cyc1	iron
WaterYear_AA9_D3_170991_1|WaterYear_AA9_D3_below_2k|WaterYear_AA9_D3	TIGR04555_soxC	sulfur
WaterYear_AA9_D3_17102062_2|WaterYear_AA9_D3_UNK|WaterYear_AA9_D3	tauD	sulfur
WaterYear_AA9_D3_17143196_1|WaterYear_AA9_D3_metabat2_694283|WaterYear_AA9_D3	tauD	sulfur
WaterYear_AA9_D3_17152511_3|WaterYear_AA9_D3_metabat2_933537_sub|WaterYear_AA9_D3	Cyc1	iron
WaterYear_AA9_D3_17166369_1|WaterYear_AA9_D3_UNK|WaterYear_AA9_D3	FoxY	iron
WaterYear_AA9_D3_17172209_2|WaterYear_AA9_D3_below_2k|WaterYear_AA9_D3	TIGR04486_soxB	sulfur
WaterYear_AA9_D3_17176233_3|WaterYear_AA9_D3_below_2k|WaterYear_AA9_D3	tauD	sulfur
WaterYear_AA9_D3_17184152_1	K15016;K15016_3HP4HB	alt_autotrophy
WaterYear_AA9_D3_17187123_4|WaterYear_AA9_D3_vamb_6940|WaterYear_AA9_D3	TIGR00339_sat	sulfur
WaterYear_AA9_D3_1719137_3|WaterYear_AA9_D3_metabat2_443622_sub|WaterYear_AA9_D3	rubisco_IV	rubisco
WaterYear_AA9_D3_17207104_3|WaterYear_AA9_D3_UNK|WaterYear_AA9_D3	tauD	sulfur
WaterYear_AA9_D3_17212401_1|WaterYear_AA9_D3_below_2k|WaterYear_AA9_D3	Cyc2	iron
WaterYear_AA9_D3_17251374_1|WaterYear_AA9_D3_below_2k|WaterYear_AA9_D3	Cyc2	iron
WaterYear_AA9_D3_17253298_14|WaterYear_AA9_D3_metabat2_712521_sub|WaterYear_AA9_D3	TIGR00339_sat	sulfur
WaterYear_AA9_D3_17254822_1|WaterYear_AA9_D3_UNK|WaterYear_AA9_D3	TIGR04555_soxC	sulfur
WaterYear_AA9_D3_17257292_4|WaterYear_AA9_D3_UNK|WaterYear_AA9_D3	tauD	sulfur
WaterYear_AA9_D3_17263166_1|WaterYear_AA9_D3_metabat2_988576_sub|WaterYear_AA9_D3	Cyc2	iron
WaterYear_AA9_D3_17271681_1|WaterYear_AA9_D3_below_2k|WaterYear_AA9_D3	Cyc1	iron
WaterYear_AA9_D3_17274745_2|WaterYear_AA9_D3_maxbin2_436_sub|WaterYear_AA9_D3	tauD	sulfur
WaterYear_AA9_D3_17274846_3	[NiFe]_hydrogenase;Group3b	hydrogen
WaterYear_AA9_D3_17275442_1|WaterYear_AA9_D3_below_2k|WaterYear_AA9_D3	tauD	sulfur
WaterYear_AA9_D3_17280929_1|WaterYear_AA9_D3_metabat2_872018_sub|WaterYear_AA9_D3	tauD	sulfur
WaterYear_AA9_D3_17303849_1|WaterYear_AA9_D3_below_2k|WaterYear_AA9_D3	tauD	sulfur
WaterYear_AA9_D3_17314561_2|WaterYear_AA9_D3_below_2k|WaterYear_AA9_D3	tauD	sulfur
WaterYear_AA9_D3_17318826_1|WaterYear_AA9_D3_UNK|WaterYear_AA9_D3	MtrB_TIGR03509	iron
WaterYear_AA9_D3_17326316_3|WaterYear_AA9_D3_UNK|WaterYear_AA9_D3	tauD	sulfur
WaterYear_AA9_D3_1733834_2	K00855;PRK_cbb	alt_autotrophy
WaterYear_AA9_D3_17341014_2|WaterYear_AA9_D3_UNK|WaterYear_AA9_D3	TIGR00339_sat	sulfur
WaterYear_AA9_D3_17345594_2|WaterYear_AA9_D3_metabat2_354232|WaterYear_AA9_D3	tauD	sulfur
WaterYear_AA9_D3_1735763_2|WaterYear_AA9_D3_UNK|WaterYear_AA9_D3	Cyc1	iron
WaterYear_AA9_D3_17363142_2|WaterYear_AA9_D3_UNK|WaterYear_AA9_D3	Cyc1	iron
WaterYear_AA9_D3_17363178_5|WaterYear_AA9_D3_maxbin2_182_sub|WaterYear_AA9_D3	Cyc2	iron
WaterYear_AA9_D3_17365537_1|WaterYear_AA9_D3_below_2k|WaterYear_AA9_D3	tauD	sulfur
WaterYear_AA9_D3_17368590_1|WaterYear_AA9_D3_below_2k|WaterYear_AA9_D3	TIGR04555_soxC	sulfur
WaterYear_AA9_D3_17368781_2|WaterYear_AA9_D3_below_2k|WaterYear_AA9_D3	TIGR04555_soxC	sulfur
WaterYear_AA9_D3_17373013_3|WaterYear_AA9_D3_maxbin2_395_sub|WaterYear_AA9_D3	tauD	sulfur
WaterYear_AA9_D3_17373598_2|WaterYear_AA9_D3_UNK|WaterYear_AA9_D3	tauD	sulfur
WaterYear_AA9_D3_17378450_2|WaterYear_AA9_D3_UNK|WaterYear_AA9_D3	TIGR00339_sat	sulfur
WaterYear_AA9_D3_17378929_2|WaterYear_AA9_D3_below_2k|WaterYear_AA9_D3	tauD	sulfur
WaterYear_AA9_D3_1737914_1|WaterYear_AA9_D3_below_2k|WaterYear_AA9_D3	Cyc2	iron
WaterYear_AA9_D3_17393161_4|WaterYear_AA9_D3_concoct_117_sub|WaterYear_AA9_D3	tauD	sulfur
WaterYear_AA9_D3_17408725_4|WaterYear_AA9_D3_maxbin2_374_sub|WaterYear_AA9_D3	TIGR04555_soxC	sulfur
WaterYear_AA9_D3_17410735_1|WaterYear_AA9_D3_below_2k|WaterYear_AA9_D3	MtoA	iron
WaterYear_AA9_D3_17423597_3|WaterYear_AA9_D3_UNK|WaterYear_AA9_D3	TIGR04555_soxC	sulfur
WaterYear_AA9_D3_17432955_4|WaterYear_AA9_D3_UNK|WaterYear_AA9_D3	TIGR00339_sat	sulfur
WaterYear_AA9_D3_17436582_2|WaterYear_AA9_D3_below_2k|WaterYear_AA9_D3	TIGR04555_soxC	sulfur
WaterYear_AA9_D3_17439360_1|WaterYear_AA9_D3_below_2k|WaterYear_AA9_D3	Cyc2	iron
WaterYear_AA9_D3_17442216_1|WaterYear_AA9_D3_UNK|WaterYear_AA9_D3	TIGR04486_soxB	sulfur
WaterYear_AA9_D3_17442216_5|WaterYear_AA9_D3_UNK|WaterYear_AA9_D3	TIGR04488_soxY	sulfur
WaterYear_AA9_D3_17447031_1|WaterYear_AA9_D3_UNK|WaterYear_AA9_D3	TIGR00339_sat	sulfur
WaterYear_AA9_D3_17448109_1	K15016;K15016_3HP4HB	alt_autotrophy
WaterYear_AA9_D3_17458524_1|WaterYear_AA9_D3_UNK|WaterYear_AA9_D3	Cyc2	iron
WaterYear_AA9_D3_17501921_1|WaterYear_AA9_D3_below_2k|WaterYear_AA9_D3	Cyc2	iron
WaterYear_AA9_D3_17517244_1|WaterYear_AA9_D3_below_2k|WaterYear_AA9_D3	sulfocyanin	iron
WaterYear_AA9_D3_17521776_1|WaterYear_AA9_D3_metabat2_959308_sub|WaterYear_AA9_D3	tauD	sulfur
WaterYear_AA9_D3_17521901_2|WaterYear_AA9_D3_UNK|WaterYear_AA9_D3	Cyc2	iron
WaterYear_AA9_D3_17526898_3|WaterYear_AA9_D3_UNK|WaterYear_AA9_D3	tauD	sulfur
WaterYear_AA9_D3_17530660_1|WaterYear_AA9_D3_below_2k|WaterYear_AA9_D3	tauD	sulfur
WaterYear_AA9_D3_17570272_1|WaterYear_AA9_D3_UNK|WaterYear_AA9_D3	tauD	sulfur
WaterYear_AA9_D3_1757946_7|WaterYear_AA9_D3_metabat2_558577|WaterYear_AA9_D3	Cyc2	iron
WaterYear_AA9_D3_17584936_1|WaterYear_AA9_D3_below_2k|WaterYear_AA9_D3	tauD	sulfur
WaterYear_AA9_D3_17588857_2|WaterYear_AA9_D3_below_2k|WaterYear_AA9_D3	TIGR00339_sat	sulfur
WaterYear_AA9_D3_17598742_1|WaterYear_AA9_D3_below_2k|WaterYear_AA9_D3	TIGR04555_soxC	sulfur
WaterYear_AA9_D3_17615350_2|WaterYear_AA9_D3_UNK|WaterYear_AA9_D3	Cyc2	iron
WaterYear_AA9_D3_17615362_2|WaterYear_AA9_D3_below_2k|WaterYear_AA9_D3	tauD	sulfur
WaterYear_AA9_D3_17620378_2|WaterYear_AA9_D3_below_2k|WaterYear_AA9_D3	amoA_K10944	nitrogen
WaterYear_AA9_D3_17631928_1|WaterYear_AA9_D3_below_2k|WaterYear_AA9_D3	tauD	sulfur
WaterYear_AA9_D3_17637975_1|WaterYear_AA9_D3_metabat2_302559_sub|WaterYear_AA9_D3	Cyc2	iron
WaterYear_AA9_D3_17643587_1|WaterYear_AA9_D3_below_2k|WaterYear_AA9_D3	TIGR00339_sat	sulfur
WaterYear_AA9_D3_17651260_1|WaterYear_AA9_D3_UNK|WaterYear_AA9_D3	TIGR04486_soxB	sulfur
WaterYear_AA9_D3_17662295_2|WaterYear_AA9_D3_below_2k|WaterYear_AA9_D3	tauD	sulfur
WaterYear_AA9_D3_17682523_3|WaterYear_AA9_D3_below_2k|WaterYear_AA9_D3	tauD	sulfur
WaterYear_AA9_D3_1768595_1|WaterYear_AA9_D3_UNK|WaterYear_AA9_D3	tauD	sulfur
WaterYear_AA9_D3_17691720_1|WaterYear_AA9_D3_UNK|WaterYear_AA9_D3	TIGR04555_soxC	sulfur
WaterYear_AA9_D3_17692341_2|WaterYear_AA9_D3_below_2k|WaterYear_AA9_D3	tauD	sulfur
WaterYear_AA9_D3_17724962_4|WaterYear_AA9_D3_concoct_187_sub|WaterYear_AA9_D3	FoxY	iron
WaterYear_AA9_D3_1772959_5|WaterYear_AA9_D3_metabat2_354232|WaterYear_AA9_D3	tauD	sulfur
WaterYear_AA9_D3_17738132_1|WaterYear_AA9_D3_below_2k|WaterYear_AA9_D3	Cyc2	iron
WaterYear_AA9_D3_17741270_2|WaterYear_AA9_D3_UNK|WaterYear_AA9_D3	tauD	sulfur
WaterYear_AA9_D3_17752903_1|WaterYear_AA9_D3_below_2k|WaterYear_AA9_D3	TIGR00339_sat	sulfur
WaterYear_AA9_D3_17763323_3	K00855;PRK_cbb	alt_autotrophy
WaterYear_AA9_D3_17763577_1|WaterYear_AA9_D3_below_2k|WaterYear_AA9_D3	TIGR04486_soxB	sulfur
WaterYear_AA9_D3_17778_4|WaterYear_AA9_D3_metabat2_988576_sub|WaterYear_AA9_D3	MtoA	iron
WaterYear_AA9_D3_1779268_3|WaterYear_AA9_D3_maxbin2_240_sub|WaterYear_AA9_D3	FoxY	iron
WaterYear_AA9_D3_17795146_1|WaterYear_AA9_D3_below_2k|WaterYear_AA9_D3	tauD	sulfur
WaterYear_AA9_D3_17808020_2|WaterYear_AA9_D3_below_2k|WaterYear_AA9_D3	TIGR04555_soxC	sulfur
WaterYear_AA9_D3_17812159_1|WaterYear_AA9_D3_below_2k|WaterYear_AA9_D3	TIGR04555_soxC	sulfur
WaterYear_AA9_D3_17816367_1|WaterYear_AA9_D3_UNK|WaterYear_AA9_D3	Cyc1	iron
WaterYear_AA9_D3_17825078_2|WaterYear_AA9_D3_below_2k|WaterYear_AA9_D3	TIGR04486_soxB	sulfur
WaterYear_AA9_D3_17830150_2|WaterYear_AA9_D3_concoct_1_sub|WaterYear_AA9_D3	TIGR00339_sat	sulfur
WaterYear_AA9_D3_17844249_2|WaterYear_AA9_D3_below_2k|WaterYear_AA9_D3	Cyc1	iron
WaterYear_AA9_D3_17850994_1|WaterYear_AA9_D3_UNK|WaterYear_AA9_D3	tauD	sulfur
WaterYear_AA9_D3_17861429_2|WaterYear_AA9_D3_below_2k|WaterYear_AA9_D3	tauD	sulfur
WaterYear_AA9_D3_17862324_1|WaterYear_AA9_D3_below_2k|WaterYear_AA9_D3	TIGR04486_soxB	sulfur
WaterYear_AA9_D3_17879008_2|WaterYear_AA9_D3_below_2k|WaterYear_AA9_D3	fccB	sulfur
WaterYear_AA9_D3_1788187_1|WaterYear_AA9_D3_below_2k|WaterYear_AA9_D3	TIGR04555_soxC	sulfur
WaterYear_AA9_D3_17922998_1|WaterYear_AA9_D3_below_2k|WaterYear_AA9_D3	tauD	sulfur
WaterYear_AA9_D3_17924726_1|WaterYear_AA9_D3_below_2k|WaterYear_AA9_D3	tauD	sulfur
WaterYear_AA9_D3_17953145_1|WaterYear_AA9_D3_UNK|WaterYear_AA9_D3	Cyc2	iron
WaterYear_AA9_D3_17954481_2	K00855;PRK_cbb	alt_autotrophy
WaterYear_AA9_D3_17969241_2|WaterYear_AA9_D3_below_2k|WaterYear_AA9_D3	tauD	sulfur
WaterYear_AA9_D3_17986859_5|WaterYear_AA9_D3_UNK|WaterYear_AA9_D3	tauD	sulfur
WaterYear_AA9_D3_1798731_3|WaterYear_AA9_D3_below_2k|WaterYear_AA9_D3	tauD	sulfur
WaterYear_AA9_D3_17989669_3|WaterYear_AA9_D3_below_2k|WaterYear_AA9_D3	tauD	sulfur
WaterYear_AA9_D3_17992330_1|WaterYear_AA9_D3_UNK|WaterYear_AA9_D3	Cyc2	iron
WaterYear_AA9_D3_18004661_1|WaterYear_AA9_D3_below_2k|WaterYear_AA9_D3	TIGR04555_soxC	sulfur
WaterYear_AA9_D3_18007128_2|WaterYear_AA9_D3_UNK|WaterYear_AA9_D3	TIGR04488_soxY	sulfur
WaterYear_AA9_D3_1801425_2|WaterYear_AA9_D3_below_2k|WaterYear_AA9_D3	TIGR04555_soxC	sulfur
WaterYear_AA9_D3_18044141_1|WaterYear_AA9_D3_UNK|WaterYear_AA9_D3	MtrB_TIGR03509	iron
WaterYear_AA9_D3_18071094_6|WaterYear_AA9_D3_maxbin2_399_sub|WaterYear_AA9_D3	TIGR00339_sat	sulfur
WaterYear_AA9_D3_18074624_1|WaterYear_AA9_D3_UNK|WaterYear_AA9_D3	tauD	sulfur
WaterYear_AA9_D3_18078248_2|WaterYear_AA9_D3_below_2k|WaterYear_AA9_D3	tauD	sulfur
WaterYear_AA9_D3_18079984_1	[NiFe]_hydrogenase;Group1h	hydrogen
WaterYear_AA9_D3_18084520_2	K00855;PRK_cbb	alt_autotrophy
WaterYear_AA9_D3_18088071_2|WaterYear_AA9_D3_below_2k|WaterYear_AA9_D3	tauD	sulfur
WaterYear_AA9_D3_18103902_2|WaterYear_AA9_D3_below_2k|WaterYear_AA9_D3	TIGR04555_soxC	sulfur
WaterYear_AA9_D3_1810458_2|WaterYear_AA9_D3_below_2k|WaterYear_AA9_D3	sulfocyanin	iron
WaterYear_AA9_D3_1811706_1|WaterYear_AA9_D3_below_2k|WaterYear_AA9_D3	tauD	sulfur
WaterYear_AA9_D3_18121056_2|WaterYear_AA9_D3_below_2k|WaterYear_AA9_D3	tauD	sulfur
WaterYear_AA9_D3_1812473_1|WaterYear_AA9_D3_below_2k|WaterYear_AA9_D3	TIGR00339_sat	sulfur
WaterYear_AA9_D3_18132446_1|WaterYear_AA9_D3_below_2k|WaterYear_AA9_D3	TIGR04555_soxC	sulfur
WaterYear_AA9_D3_18136948_2|WaterYear_AA9_D3_below_2k|WaterYear_AA9_D3	tauD	sulfur
WaterYear_AA9_D3_18140176_1|WaterYear_AA9_D3_below_2k|WaterYear_AA9_D3	TIGR04555_soxC	sulfur
WaterYear_AA9_D3_18154184_1	K00855;PRK_cbb	alt_autotrophy
WaterYear_AA9_D3_18161332_3|WaterYear_AA9_D3_UNK|WaterYear_AA9_D3	amoA_K10944	nitrogen
WaterYear_AA9_D3_18174720_2|WaterYear_AA9_D3_UNK|WaterYear_AA9_D3	TIGR04486_soxB	sulfur
WaterYear_AA9_D3_18177777_2|WaterYear_AA9_D3_metabat2_934386_sub|WaterYear_AA9_D3	TIGR00339_sat	sulfur
WaterYear_AA9_D3_1819998_1	K14470;mct_3HP	alt_autotrophy
WaterYear_AA9_D3_18224773_1|WaterYear_AA9_D3_below_2k|WaterYear_AA9_D3	TIGR00339_sat	sulfur
WaterYear_AA9_D3_18231588_16|WaterYear_AA9_D3_metabat2_959308_sub|WaterYear_AA9_D3	tauD	sulfur
WaterYear_AA9_D3_18235385_3|WaterYear_AA9_D3_UNK|WaterYear_AA9_D3	TIGR04555_soxC	sulfur
WaterYear_AA9_D3_18237906_2|WaterYear_AA9_D3_below_2k|WaterYear_AA9_D3	Cyc2	iron
WaterYear_AA9_D3_18245546_1|WaterYear_AA9_D3_below_2k|WaterYear_AA9_D3	TIGR00339_sat	sulfur
WaterYear_AA9_D3_18247514_1|WaterYear_AA9_D3_below_2k|WaterYear_AA9_D3	rubisco_I	rubisco
WaterYear_AA9_D3_18259736_2	K15016;K15016_3HP4HB	alt_autotrophy
WaterYear_AA9_D3_18262217_1|WaterYear_AA9_D3_below_2k|WaterYear_AA9_D3	Cyc2	iron
WaterYear_AA9_D3_18300501_1|WaterYear_AA9_D3_below_2k|WaterYear_AA9_D3	TIGR04555_soxC	sulfur
WaterYear_AA9_D3_18303057_5|WaterYear_AA9_D3_metabat2_322919_sub|WaterYear_AA9_D3	tauD	sulfur
WaterYear_AA9_D3_18307900_9|WaterYear_AA9_D3_vamb_5829|WaterYear_AA9_D3	TIGR00339_sat	sulfur
WaterYear_AA9_D3_183247_3|WaterYear_AA9_D3_UNK|WaterYear_AA9_D3	Cyc2	iron
WaterYear_AA9_D3_18335515_4|WaterYear_AA9_D3_metabat2_560528|WaterYear_AA9_D3	Cyc1	iron
WaterYear_AA9_D3_18339779_4|WaterYear_AA9_D3_UNK|WaterYear_AA9_D3	TIGR04555_soxC	sulfur
WaterYear_AA9_D3_18352622_1|WaterYear_AA9_D3_below_2k|WaterYear_AA9_D3	MtoA	iron
WaterYear_AA9_D3_18361798_3|WaterYear_AA9_D3_concoct_187_sub|WaterYear_AA9_D3	sulfocyanin	iron
WaterYear_AA9_D3_18365737_1|WaterYear_AA9_D3_below_2k|WaterYear_AA9_D3	Cyc1	iron
WaterYear_AA9_D3_18369971_14|WaterYear_AA9_D3_maxbin2_301_sub|WaterYear_AA9_D3	tauD	sulfur
WaterYear_AA9_D3_18386458_1|WaterYear_AA9_D3_UNK|WaterYear_AA9_D3	tauD	sulfur
WaterYear_AA9_D3_18390842_2|WaterYear_AA9_D3_below_2k|WaterYear_AA9_D3	Cyc1	iron
WaterYear_AA9_D3_18412157_1|WaterYear_AA9_D3_below_2k|WaterYear_AA9_D3	Cyc1	iron
WaterYear_AA9_D3_18419775_1|WaterYear_AA9_D3_concoct_70_sub|WaterYear_AA9_D3	tauD	sulfur
WaterYear_AA9_D3_18422499_1	K14534;abfD_3HP4HB	alt_autotrophy
WaterYear_AA9_D3_18434105_2|WaterYear_AA9_D3_UNK|WaterYear_AA9_D3	FoxY	iron
WaterYear_AA9_D3_18440316_1|WaterYear_AA9_D3_below_2k|WaterYear_AA9_D3	Cyc2	iron
WaterYear_AA9_D3_18441695_3|WaterYear_AA9_D3_metabat2_328684|WaterYear_AA9_D3	TIGR02061_aprA	sulfur
WaterYear_AA9_D3_18451107_3|WaterYear_AA9_D3_UNK|WaterYear_AA9_D3	TIGR04555_soxC	sulfur
WaterYear_AA9_D3_18464569_2|WaterYear_AA9_D3_below_2k|WaterYear_AA9_D3	FoxY	iron
WaterYear_AA9_D3_18479788_2|WaterYear_AA9_D3_below_2k|WaterYear_AA9_D3	Cyc1	iron
WaterYear_AA9_D3_1847984_1|WaterYear_AA9_D3_below_2k|WaterYear_AA9_D3	tauD	sulfur
WaterYear_AA9_D3_18493572_5|WaterYear_AA9_D3_UNK|WaterYear_AA9_D3	TIGR04555_soxC	sulfur
WaterYear_AA9_D3_18503513_1|WaterYear_AA9_D3_below_2k|WaterYear_AA9_D3	tauD	sulfur
WaterYear_AA9_D3_185376_1|WaterYear_AA9_D3_below_2k|WaterYear_AA9_D3	TIGR04486_soxB	sulfur
WaterYear_AA9_D3_18542193_1|WaterYear_AA9_D3_below_2k|WaterYear_AA9_D3	tauD	sulfur
WaterYear_AA9_D3_18555774_3|WaterYear_AA9_D3_below_2k|WaterYear_AA9_D3	TIGR04488_soxY	sulfur
WaterYear_AA9_D3_18570052_2|WaterYear_AA9_D3_below_2k|WaterYear_AA9_D3	TIGR04555_soxC	sulfur
WaterYear_AA9_D3_18571256_2|WaterYear_AA9_D3_concoct_169_sub|WaterYear_AA9_D3	tauD	sulfur
WaterYear_AA9_D3_18572332_1|WaterYear_AA9_D3_below_2k|WaterYear_AA9_D3	FoxE	iron
WaterYear_AA9_D3_18575663_1|WaterYear_AA9_D3_below_2k|WaterYear_AA9_D3	Cyc2	iron
WaterYear_AA9_D3_18579975_1|WaterYear_AA9_D3_below_2k|WaterYear_AA9_D3	FoxY	iron
WaterYear_AA9_D3_18592685_1|WaterYear_AA9_D3_UNK|WaterYear_AA9_D3	sulfocyanin	iron
WaterYear_AA9_D3_18614415_3|WaterYear_AA9_D3_metabat2_959308_sub|WaterYear_AA9_D3	tauD	sulfur
WaterYear_AA9_D3_18617722_1|WaterYear_AA9_D3_below_2k|WaterYear_AA9_D3	Cyc2	iron
WaterYear_AA9_D3_18621163_2|WaterYear_AA9_D3_below_2k|WaterYear_AA9_D3	tauD	sulfur
WaterYear_AA9_D3_18626565_1|WaterYear_AA9_D3_below_2k|WaterYear_AA9_D3	TIGR04555_soxC	sulfur
WaterYear_AA9_D3_18646113_2|WaterYear_AA9_D3_below_2k|WaterYear_AA9_D3	TIGR04555_soxC	sulfur
WaterYear_AA9_D3_18660962_3	[NiFe]_hydrogenase;Group3b	hydrogen
WaterYear_AA9_D3_18702043_1|WaterYear_AA9_D3_below_2k|WaterYear_AA9_D3	Cyc1	iron
WaterYear_AA9_D3_18706793_1|WaterYear_AA9_D3_below_2k|WaterYear_AA9_D3	tauD	sulfur
WaterYear_AA9_D3_18725330_1|WaterYear_AA9_D3_below_2k|WaterYear_AA9_D3	tauD	sulfur
WaterYear_AA9_D3_18728535_2|WaterYear_AA9_D3_UNK|WaterYear_AA9_D3	TIGR00339_sat	sulfur
WaterYear_AA9_D3_18731168_2|WaterYear_AA9_D3_UNK|WaterYear_AA9_D3	TIGR00339_sat	sulfur
WaterYear_AA9_D3_18731199_24|WaterYear_AA9_D3_metabat2_611887_sub|WaterYear_AA9_D3	tauD	sulfur
WaterYear_AA9_D3_18740958_1|WaterYear_AA9_D3_below_2k|WaterYear_AA9_D3	TIGR00339_sat	sulfur
WaterYear_AA9_D3_1874206_3|WaterYear_AA9_D3_below_2k|WaterYear_AA9_D3	Cyc2	iron
WaterYear_AA9_D3_18752658_5	K00855;PRK_cbb	alt_autotrophy
WaterYear_AA9_D3_18752916_3|WaterYear_AA9_D3_UNK|WaterYear_AA9_D3	TIGR04555_soxC	sulfur
WaterYear_AA9_D3_18753134_2|WaterYear_AA9_D3_below_2k|WaterYear_AA9_D3	tauD	sulfur
WaterYear_AA9_D3_18768724_2|WaterYear_AA9_D3_metabat2_674929_sub|WaterYear_AA9_D3	tauD	sulfur
WaterYear_AA9_D3_18777935_1|WaterYear_AA9_D3_UNK|WaterYear_AA9_D3	Cyc2	iron
WaterYear_AA9_D3_18778965_2|WaterYear_AA9_D3_UNK|WaterYear_AA9_D3	TIGR04555_soxC	sulfur
WaterYear_AA9_D3_18780715_1	K00855;PRK_cbb	alt_autotrophy
WaterYear_AA9_D3_18802211_1	K15016;K15016_3HP4HB	alt_autotrophy
WaterYear_AA9_D3_18817056_1|WaterYear_AA9_D3_below_2k|WaterYear_AA9_D3	tauD	sulfur
WaterYear_AA9_D3_18819058_5|WaterYear_AA9_D3_UNK|WaterYear_AA9_D3	tauD	sulfur
WaterYear_AA9_D3_18827128_2|WaterYear_AA9_D3_metabat2_300782|WaterYear_AA9_D3	tauD	sulfur
WaterYear_AA9_D3_18827925_1|WaterYear_AA9_D3_UNK|WaterYear_AA9_D3	TIGR04486_soxB	sulfur
WaterYear_AA9_D3_18832195_1|WaterYear_AA9_D3_below_2k|WaterYear_AA9_D3	FoxE	iron
WaterYear_AA9_D3_18847715_2|WaterYear_AA9_D3_UNK|WaterYear_AA9_D3	TIGR04555_soxC	sulfur
WaterYear_AA9_D3_18856526_2|WaterYear_AA9_D3_below_2k|WaterYear_AA9_D3	tauD	sulfur
WaterYear_AA9_D3_18866989_2|WaterYear_AA9_D3_below_2k|WaterYear_AA9_D3	tauD	sulfur
WaterYear_AA9_D3_18901657_13|WaterYear_AA9_D3_maxbin2_131_sub|WaterYear_AA9_D3	FoxY	iron
WaterYear_AA9_D3_18903161_1|WaterYear_AA9_D3_below_2k|WaterYear_AA9_D3	FoxY	iron
WaterYear_AA9_D3_18954237_2|WaterYear_AA9_D3_below_2k|WaterYear_AA9_D3	tauD	sulfur
WaterYear_AA9_D3_1895596_1|WaterYear_AA9_D3_concoct_135_sub|WaterYear_AA9_D3	tauD	sulfur
WaterYear_AA9_D3_18957454_3|WaterYear_AA9_D3_UNK|WaterYear_AA9_D3	fccB	sulfur
WaterYear_AA9_D3_18979384_39|WaterYear_AA9_D3_vamb_20388|WaterYear_AA9_D3	FoxA	iron
WaterYear_AA9_D3_18985122_2|WaterYear_AA9_D3_below_2k|WaterYear_AA9_D3	TIGR04555_soxC	sulfur
WaterYear_AA9_D3_18987263_3|WaterYear_AA9_D3_below_2k|WaterYear_AA9_D3	sulfocyanin	iron
WaterYear_AA9_D3_18989693_2|WaterYear_AA9_D3_maxbin2_395_sub|WaterYear_AA9_D3	tauD	sulfur
WaterYear_AA9_D3_18993949_1|WaterYear_AA9_D3_below_2k|WaterYear_AA9_D3	TIGR04555_soxC	sulfur
WaterYear_AA9_D3_19025197_4|WaterYear_AA9_D3_UNK|WaterYear_AA9_D3	FoxZ	iron
WaterYear_AA9_D3_19042811_2	K00855;PRK_cbb	alt_autotrophy
WaterYear_AA9_D3_19047717_1|WaterYear_AA9_D3_below_2k|WaterYear_AA9_D3	rubisco_I	rubisco
WaterYear_AA9_D3_19061165_2|WaterYear_AA9_D3_UNK|WaterYear_AA9_D3	Cyc1	iron
WaterYear_AA9_D3_1906137_1|WaterYear_AA9_D3_below_2k|WaterYear_AA9_D3	TIGR04555_soxC	sulfur
WaterYear_AA9_D3_19121224_2|WaterYear_AA9_D3_below_2k|WaterYear_AA9_D3	TIGR04486_soxB	sulfur
WaterYear_AA9_D3_1913274_2|WaterYear_AA9_D3_below_2k|WaterYear_AA9_D3	tauD	sulfur
WaterYear_AA9_D3_19154420_4|WaterYear_AA9_D3_UNK|WaterYear_AA9_D3	tauD	sulfur
WaterYear_AA9_D3_19163508_1|WaterYear_AA9_D3_below_2k|WaterYear_AA9_D3	sulfocyanin	iron
WaterYear_AA9_D3_1916733_1|WaterYear_AA9_D3_below_2k|WaterYear_AA9_D3	Cyc2	iron
WaterYear_AA9_D3_1917159_1|WaterYear_AA9_D3_metabat2_223626_sub|WaterYear_AA9_D3	tauD	sulfur
WaterYear_AA9_D3_19172676_3|WaterYear_AA9_D3_UNK|WaterYear_AA9_D3	tauD	sulfur
WaterYear_AA9_D3_191874_1	K14534;abfD_3HP4HB	alt_autotrophy
WaterYear_AA9_D3_19199377_2|WaterYear_AA9_D3_below_2k|WaterYear_AA9_D3	Cyc1	iron
WaterYear_AA9_D3_19208985_2|WaterYear_AA9_D3_below_2k|WaterYear_AA9_D3	Cyc2	iron
WaterYear_AA9_D3_19217509_1|WaterYear_AA9_D3_UNK|WaterYear_AA9_D3	Cyc2	iron
WaterYear_AA9_D3_19249640_1|WaterYear_AA9_D3_below_2k|WaterYear_AA9_D3	TIGR04486_soxB	sulfur
WaterYear_AA9_D3_19250270_1|WaterYear_AA9_D3_maxbin2_396_sub|WaterYear_AA9_D3	tauD	sulfur
WaterYear_AA9_D3_19289636_1|WaterYear_AA9_D3_below_2k|WaterYear_AA9_D3	TIGR04555_soxC	sulfur
WaterYear_AA9_D3_19299790_2|WaterYear_AA9_D3_below_2k|WaterYear_AA9_D3	tauD	sulfur
WaterYear_AA9_D3_19305191_1|WaterYear_AA9_D3_maxbin2_81_sub|WaterYear_AA9_D3	TIGR04486_soxB	sulfur
WaterYear_AA9_D3_19310568_1|WaterYear_AA9_D3_below_2k|WaterYear_AA9_D3	tauD	sulfur
WaterYear_AA9_D3_19313382_1|WaterYear_AA9_D3_below_2k|WaterYear_AA9_D3	tauD	sulfur
WaterYear_AA9_D3_19315719_2|WaterYear_AA9_D3_below_2k|WaterYear_AA9_D3	TIGR04555_soxC	sulfur
WaterYear_AA9_D3_19331660_1|WaterYear_AA9_D3_below_2k|WaterYear_AA9_D3	TIGR02061_aprA	sulfur
WaterYear_AA9_D3_19342429_1|WaterYear_AA9_D3_below_2k|WaterYear_AA9_D3	tauD	sulfur
WaterYear_AA9_D3_19351020_2	K15016;K15016_3HP4HB	alt_autotrophy
WaterYear_AA9_D3_1936554_1|WaterYear_AA9_D3_below_2k|WaterYear_AA9_D3	tauD	sulfur
WaterYear_AA9_D3_1936818_1|WaterYear_AA9_D3_UNK|WaterYear_AA9_D3	tauD	sulfur
WaterYear_AA9_D3_19377766_2|WaterYear_AA9_D3_UNK|WaterYear_AA9_D3	sulfocyanin	iron
WaterYear_AA9_D3_19391085_1|WaterYear_AA9_D3_metabat2_549869|WaterYear_AA9_D3	MtoA	iron
WaterYear_AA9_D3_19407426_2|WaterYear_AA9_D3_below_2k|WaterYear_AA9_D3	tauD	sulfur
WaterYear_AA9_D3_19410147_2|WaterYear_AA9_D3_metabat2_1196964_sub|WaterYear_AA9_D3	tauD	sulfur
WaterYear_AA9_D3_19435717_5|WaterYear_AA9_D3_maxbin2_172_sub|WaterYear_AA9_D3	TIGR04555_soxC	sulfur
WaterYear_AA9_D3_19450508_1|WaterYear_AA9_D3_below_2k|WaterYear_AA9_D3	TIGR04555_soxC	sulfur
WaterYear_AA9_D3_19458719_2|WaterYear_AA9_D3_UNK|WaterYear_AA9_D3	tauD	sulfur
WaterYear_AA9_D3_19465876_1|WaterYear_AA9_D3_below_2k|WaterYear_AA9_D3	tauD	sulfur
WaterYear_AA9_D3_19473809_3	K15016;K15016_3HP4HB	alt_autotrophy
WaterYear_AA9_D3_19476347_1|WaterYear_AA9_D3_below_2k|WaterYear_AA9_D3	TIGR04555_soxC	sulfur
WaterYear_AA9_D3_19486410_1|WaterYear_AA9_D3_below_2k|WaterYear_AA9_D3	Cyc2	iron
WaterYear_AA9_D3_1953138_2|WaterYear_AA9_D3_below_2k|WaterYear_AA9_D3	tauD	sulfur
WaterYear_AA9_D3_19534250_7|WaterYear_AA9_D3_metabat2_119843_sub|WaterYear_AA9_D3	tauD	sulfur
WaterYear_AA9_D3_19540676_5|WaterYear_AA9_D3_metabat2_1196964_sub|WaterYear_AA9_D3	tauD	sulfur
WaterYear_AA9_D3_19545100_2|WaterYear_AA9_D3_below_2k|WaterYear_AA9_D3	TIGR04486_soxB	sulfur
WaterYear_AA9_D3_19561872_2|WaterYear_AA9_D3_below_2k|WaterYear_AA9_D3	tauD	sulfur
WaterYear_AA9_D3_19575418_2|WaterYear_AA9_D3_metabat2_694283|WaterYear_AA9_D3	tauD	sulfur
WaterYear_AA9_D3_19592488_1|WaterYear_AA9_D3_below_2k|WaterYear_AA9_D3	tauD	sulfur
WaterYear_AA9_D3_19602049_3|WaterYear_AA9_D3_below_2k|WaterYear_AA9_D3	Cyc1	iron
WaterYear_AA9_D3_19603591_2|WaterYear_AA9_D3_UNK|WaterYear_AA9_D3	TIGR04555_soxC	sulfur
WaterYear_AA9_D3_19605995_1|WaterYear_AA9_D3_below_2k|WaterYear_AA9_D3	tauD	sulfur
WaterYear_AA9_D3_19629196_2|WaterYear_AA9_D3_UNK|WaterYear_AA9_D3	sulfocyanin	iron
WaterYear_AA9_D3_19629477_1|WaterYear_AA9_D3_below_2k|WaterYear_AA9_D3	Cyc2	iron
WaterYear_AA9_D3_19631465_1|WaterYear_AA9_D3_metabat2_921524_sub|WaterYear_AA9_D3	Cyc2	iron
WaterYear_AA9_D3_19645325_2|WaterYear_AA9_D3_below_2k|WaterYear_AA9_D3	tauD	sulfur
WaterYear_AA9_D3_1964563_3|WaterYear_AA9_D3_UNK|WaterYear_AA9_D3	tauD	sulfur
WaterYear_AA9_D3_19668411_2|WaterYear_AA9_D3_UNK|WaterYear_AA9_D3	TIGR00339_sat	sulfur
WaterYear_AA9_D3_1967429_1|WaterYear_AA9_D3_below_2k|WaterYear_AA9_D3	tauD	sulfur
WaterYear_AA9_D3_19678841_2|WaterYear_AA9_D3_metabat2_563502_sub|WaterYear_AA9_D3	TIGR04486_soxB	sulfur
WaterYear_AA9_D3_19681544_5|WaterYear_AA9_D3_concoct_8_sub|WaterYear_AA9_D3	tauD	sulfur
WaterYear_AA9_D3_19684673_4|WaterYear_AA9_D3_below_2k|WaterYear_AA9_D3	tauD	sulfur
WaterYear_AA9_D3_19706323_1|WaterYear_AA9_D3_below_2k|WaterYear_AA9_D3	tauD	sulfur
WaterYear_AA9_D3_19707967_2|WaterYear_AA9_D3_below_2k|WaterYear_AA9_D3	TIGR00339_sat	sulfur
WaterYear_AA9_D3_19714241_2|WaterYear_AA9_D3_below_2k|WaterYear_AA9_D3	Cyc2	iron
WaterYear_AA9_D3_19715008_1|WaterYear_AA9_D3_below_2k|WaterYear_AA9_D3	TIGR04555_soxC	sulfur
WaterYear_AA9_D3_197442_1|WaterYear_AA9_D3_below_2k|WaterYear_AA9_D3	TIGR04486_soxB	sulfur
WaterYear_AA9_D3_1975792_4|WaterYear_AA9_D3_UNK|WaterYear_AA9_D3	TIGR04488_soxY	sulfur
WaterYear_AA9_D3_19760295_1|WaterYear_AA9_D3_below_2k|WaterYear_AA9_D3	tauD	sulfur
WaterYear_AA9_D3_19760295_2|WaterYear_AA9_D3_below_2k|WaterYear_AA9_D3	tauD	sulfur
WaterYear_AA9_D3_19774753_1|WaterYear_AA9_D3_below_2k|WaterYear_AA9_D3	TIGR04555_soxC	sulfur
WaterYear_AA9_D3_19779160_2	K00855;PRK_cbb	alt_autotrophy
WaterYear_AA9_D3_197840_1|WaterYear_AA9_D3_below_2k|WaterYear_AA9_D3	tauD	sulfur
WaterYear_AA9_D3_197840_2|WaterYear_AA9_D3_below_2k|WaterYear_AA9_D3	tauD	sulfur
WaterYear_AA9_D3_19786858_2|WaterYear_AA9_D3_below_2k|WaterYear_AA9_D3	Cyc1	iron
WaterYear_AA9_D3_19807018_2	K00855;PRK_cbb	alt_autotrophy
WaterYear_AA9_D3_1981107_1|WaterYear_AA9_D3_UNK|WaterYear_AA9_D3	FoxY	iron
WaterYear_AA9_D3_19811941_2|WaterYear_AA9_D3_below_2k|WaterYear_AA9_D3	Cyc1	iron
WaterYear_AA9_D3_19822484_2|WaterYear_AA9_D3_metabat2_263685|WaterYear_AA9_D3	tauD	sulfur
WaterYear_AA9_D3_19837407_1|WaterYear_AA9_D3_below_2k|WaterYear_AA9_D3	Cyc1	iron
WaterYear_AA9_D3_19848744_3|WaterYear_AA9_D3_UNK|WaterYear_AA9_D3	tauD	sulfur
WaterYear_AA9_D3_19851958_2|WaterYear_AA9_D3_maxbin2_352|WaterYear_AA9_D3	Cyc2	iron
WaterYear_AA9_D3_19855950_2|WaterYear_AA9_D3_UNK|WaterYear_AA9_D3	Cyc2	iron
WaterYear_AA9_D3_19867589_3|WaterYear_AA9_D3_UNK|WaterYear_AA9_D3	Cyc1	iron
WaterYear_AA9_D3_19872073_2|WaterYear_AA9_D3_below_2k|WaterYear_AA9_D3	tauD	sulfur
WaterYear_AA9_D3_19877734_1|WaterYear_AA9_D3_below_2k|WaterYear_AA9_D3	MtoA	iron
WaterYear_AA9_D3_19878110_3|WaterYear_AA9_D3_UNK|WaterYear_AA9_D3	TIGR04555_soxC	sulfur
WaterYear_AA9_D3_19885762_3|WaterYear_AA9_D3_UNK|WaterYear_AA9_D3	tauD	sulfur
WaterYear_AA9_D3_19885804_1|WaterYear_AA9_D3_below_2k|WaterYear_AA9_D3	TIGR04555_soxC	sulfur
WaterYear_AA9_D3_19892626_1|WaterYear_AA9_D3_metabat2_694283|WaterYear_AA9_D3	TIGR04555_soxC	sulfur
WaterYear_AA9_D3_19928529_2|WaterYear_AA9_D3_maxbin2_436_sub|WaterYear_AA9_D3	tauD	sulfur
WaterYear_AA9_D3_19944393_1|WaterYear_AA9_D3_below_2k|WaterYear_AA9_D3	tauD	sulfur
WaterYear_AA9_D3_19967383_2	K00855;PRK_cbb	alt_autotrophy
WaterYear_AA9_D3_19978222_2|WaterYear_AA9_D3_below_2k|WaterYear_AA9_D3	TIGR04486_soxB	sulfur
WaterYear_AA9_D3_19986035_1|WaterYear_AA9_D3_below_2k|WaterYear_AA9_D3	tauD	sulfur
WaterYear_AA9_D3_19987533_2|WaterYear_AA9_D3_below_2k|WaterYear_AA9_D3	TIGR00339_sat	sulfur
WaterYear_AA9_D3_19990189_1|WaterYear_AA9_D3_below_2k|WaterYear_AA9_D3	tauD	sulfur
WaterYear_AA9_D3_19997833_2|WaterYear_AA9_D3_below_2k|WaterYear_AA9_D3	tauD	sulfur
WaterYear_AA9_D3_19999115_2|WaterYear_AA9_D3_UNK|WaterYear_AA9_D3	tauD	sulfur
WaterYear_AA9_D3_20004688_1|WaterYear_AA9_D3_below_2k|WaterYear_AA9_D3	tauD	sulfur
WaterYear_AA9_D3_20010619_1|WaterYear_AA9_D3_metabat2_345969_sub|WaterYear_AA9_D3	TIGR04486_soxB	sulfur
WaterYear_AA9_D3_20013020_2|WaterYear_AA9_D3_metabat2_677161_sub|WaterYear_AA9_D3	fccB	sulfur
WaterYear_AA9_D3_20043227_1|WaterYear_AA9_D3_below_2k|WaterYear_AA9_D3	tauD	sulfur
WaterYear_AA9_D3_20048694_1	K14534;abfD_3HP4HB	alt_autotrophy
WaterYear_AA9_D3_20069604_2|WaterYear_AA9_D3_UNK|WaterYear_AA9_D3	TIGR00339_sat	sulfur
WaterYear_AA9_D3_2007701_2|WaterYear_AA9_D3_below_2k|WaterYear_AA9_D3	Cyc2	iron
WaterYear_AA9_D3_20087639_2|WaterYear_AA9_D3_below_2k|WaterYear_AA9_D3	tauD	sulfur
WaterYear_AA9_D3_20095070_1|WaterYear_AA9_D3_below_2k|WaterYear_AA9_D3	TIGR02061_aprA	sulfur
WaterYear_AA9_D3_20098873_1|WaterYear_AA9_D3_metabat2_677161_sub|WaterYear_AA9_D3	tauD	sulfur
WaterYear_AA9_D3_201171_2|WaterYear_AA9_D3_below_2k|WaterYear_AA9_D3	tauD	sulfur
WaterYear_AA9_D3_20138398_1|WaterYear_AA9_D3_UNK|WaterYear_AA9_D3	tauD	sulfur
WaterYear_AA9_D3_20147108_3|WaterYear_AA9_D3_below_2k|WaterYear_AA9_D3	TIGR04488_soxY	sulfur
WaterYear_AA9_D3_20148936_1|WaterYear_AA9_D3_below_2k|WaterYear_AA9_D3	Cyc2	iron
WaterYear_AA9_D3_20151685_19|WaterYear_AA9_D3_UNK|WaterYear_AA9_D3	tauD	sulfur
WaterYear_AA9_D3_20153516_1|WaterYear_AA9_D3_below_2k|WaterYear_AA9_D3	TIGR04555_soxC	sulfur
WaterYear_AA9_D3_20157113_2|WaterYear_AA9_D3_UNK|WaterYear_AA9_D3	tauD	sulfur
WaterYear_AA9_D3_2020587_7|WaterYear_AA9_D3_metabat2_821932_sub|WaterYear_AA9_D3	TIGR00339_sat	sulfur
WaterYear_AA9_D3_2020756_2|WaterYear_AA9_D3_UNK|WaterYear_AA9_D3	tauD	sulfur
WaterYear_AA9_D3_20248487_1|WaterYear_AA9_D3_below_2k|WaterYear_AA9_D3	tauD	sulfur
WaterYear_AA9_D3_20254063_1|WaterYear_AA9_D3_below_2k|WaterYear_AA9_D3	tauD	sulfur
WaterYear_AA9_D3_20259455_2|WaterYear_AA9_D3_concoct_309_sub|WaterYear_AA9_D3	fccB	sulfur
WaterYear_AA9_D3_20275343_1|WaterYear_AA9_D3_below_2k|WaterYear_AA9_D3	TIGR00339_sat	sulfur
WaterYear_AA9_D3_20286229_1|WaterYear_AA9_D3_UNK|WaterYear_AA9_D3	TIGR04555_soxC	sulfur
WaterYear_AA9_D3_20289852_1|WaterYear_AA9_D3_below_2k|WaterYear_AA9_D3	TIGR04488_soxY	sulfur
WaterYear_AA9_D3_20292936_2	K14534;abfD_3HP4HB	alt_autotrophy
WaterYear_AA9_D3_2029531_2|WaterYear_AA9_D3_UNK|WaterYear_AA9_D3	TIGR04488_soxY	sulfur
WaterYear_AA9_D3_20301909_1|WaterYear_AA9_D3_below_2k|WaterYear_AA9_D3	TIGR00339_sat	sulfur
WaterYear_AA9_D3_20302089_1|WaterYear_AA9_D3_below_2k|WaterYear_AA9_D3	tauD	sulfur
WaterYear_AA9_D3_20305475_2|WaterYear_AA9_D3_below_2k|WaterYear_AA9_D3	Cyc1	iron
WaterYear_AA9_D3_20313037_2|WaterYear_AA9_D3_UNK|WaterYear_AA9_D3	tauD	sulfur
WaterYear_AA9_D3_20332949_2|WaterYear_AA9_D3_below_2k|WaterYear_AA9_D3	sulfocyanin	iron
WaterYear_AA9_D3_20356821_1|WaterYear_AA9_D3_below_2k|WaterYear_AA9_D3	tauD	sulfur
WaterYear_AA9_D3_20371228_3|WaterYear_AA9_D3_maxbin2_88_sub|WaterYear_AA9_D3	tauD	sulfur
WaterYear_AA9_D3_20386230_3|WaterYear_AA9_D3_UNK|WaterYear_AA9_D3	TIGR04555_soxC	sulfur
WaterYear_AA9_D3_20394227_2|WaterYear_AA9_D3_below_2k|WaterYear_AA9_D3	TIGR04486_soxB	sulfur
WaterYear_AA9_D3_20401375_1|WaterYear_AA9_D3_below_2k|WaterYear_AA9_D3	FoxY	iron
WaterYear_AA9_D3_20404780_1	K14534;abfD_3HP4HB	alt_autotrophy
WaterYear_AA9_D3_20406477_2|WaterYear_AA9_D3_below_2k|WaterYear_AA9_D3	Cyc1	iron
WaterYear_AA9_D3_20412230_2|WaterYear_AA9_D3_below_2k|WaterYear_AA9_D3	tauD	sulfur
WaterYear_AA9_D3_20419090_7|WaterYear_AA9_D3_metabat2_611887_sub|WaterYear_AA9_D3	TIGR04555_soxC	sulfur
WaterYear_AA9_D3_20424112_1|WaterYear_AA9_D3_metabat2_517811_sub|WaterYear_AA9_D3	TIGR00339_sat	sulfur
WaterYear_AA9_D3_20430483_1|WaterYear_AA9_D3_below_2k|WaterYear_AA9_D3	Cyc1	iron
WaterYear_AA9_D3_20438407_1|WaterYear_AA9_D3_below_2k|WaterYear_AA9_D3	tauD	sulfur
WaterYear_AA9_D3_20450644_1|WaterYear_AA9_D3_below_2k|WaterYear_AA9_D3	fccB	sulfur
WaterYear_AA9_D3_20464810_1|WaterYear_AA9_D3_below_2k|WaterYear_AA9_D3	tauD	sulfur
WaterYear_AA9_D3_20474181_1|WaterYear_AA9_D3_below_2k|WaterYear_AA9_D3	TIGR00339_sat	sulfur
WaterYear_AA9_D3_20476706_3|WaterYear_AA9_D3_below_2k|WaterYear_AA9_D3	TIGR04555_soxC	sulfur
WaterYear_AA9_D3_20482257_1|WaterYear_AA9_D3_below_2k|WaterYear_AA9_D3	tauD	sulfur
WaterYear_AA9_D3_20498131_3|WaterYear_AA9_D3_UNK|WaterYear_AA9_D3	tauD	sulfur
WaterYear_AA9_D3_20502690_2|WaterYear_AA9_D3_below_2k|WaterYear_AA9_D3	sulfocyanin	iron
WaterYear_AA9_D3_2053599_1|WaterYear_AA9_D3_UNK|WaterYear_AA9_D3	tauD	sulfur
WaterYear_AA9_D3_20542267_4|WaterYear_AA9_D3_maxbin2_459_sub|WaterYear_AA9_D3	Cyc1	iron
WaterYear_AA9_D3_20551252_1|WaterYear_AA9_D3_below_2k|WaterYear_AA9_D3	TIGR04555_soxC	sulfur
WaterYear_AA9_D3_20576077_1|WaterYear_AA9_D3_UNK|WaterYear_AA9_D3	Cyc2	iron
WaterYear_AA9_D3_20579498_1|WaterYear_AA9_D3_below_2k|WaterYear_AA9_D3	TIGR04555_soxC	sulfur
WaterYear_AA9_D3_20579791_2|WaterYear_AA9_D3_below_2k|WaterYear_AA9_D3	tauD	sulfur
WaterYear_AA9_D3_20583075_2|WaterYear_AA9_D3_below_2k|WaterYear_AA9_D3	TIGR00339_sat	sulfur
WaterYear_AA9_D3_20614163_1	K15016;K15016_3HP4HB	alt_autotrophy
WaterYear_AA9_D3_20615336_2|WaterYear_AA9_D3_below_2k|WaterYear_AA9_D3	tauD	sulfur
WaterYear_AA9_D3_20615924_3|WaterYear_AA9_D3_metabat2_881154_sub|WaterYear_AA9_D3	Cyc2	iron
WaterYear_AA9_D3_20618794_3|WaterYear_AA9_D3_UNK|WaterYear_AA9_D3	TIGR04555_soxC	sulfur
WaterYear_AA9_D3_20621265_2|WaterYear_AA9_D3_maxbin2_527_sub|WaterYear_AA9_D3	TIGR00339_sat	sulfur
WaterYear_AA9_D3_20625071_1|WaterYear_AA9_D3_below_2k|WaterYear_AA9_D3	Cyc2	iron
WaterYear_AA9_D3_20648624_4|WaterYear_AA9_D3_metabat2_284985_sub|WaterYear_AA9_D3	TIGR00339_sat	sulfur
WaterYear_AA9_D3_20669934_1|WaterYear_AA9_D3_below_2k|WaterYear_AA9_D3	Cyc2	iron
WaterYear_AA9_D3_20687217_10|WaterYear_AA9_D3_UNK|WaterYear_AA9_D3	Cyc2	iron
WaterYear_AA9_D3_20700875_1|WaterYear_AA9_D3_UNK|WaterYear_AA9_D3	tauD	sulfur
WaterYear_AA9_D3_20705955_2|WaterYear_AA9_D3_below_2k|WaterYear_AA9_D3	sulfocyanin	iron
WaterYear_AA9_D3_20709999_5|WaterYear_AA9_D3_maxbin2_395_sub|WaterYear_AA9_D3	FoxY	iron
WaterYear_AA9_D3_20714929_1|WaterYear_AA9_D3_below_2k|WaterYear_AA9_D3	rubisco_I	rubisco
WaterYear_AA9_D3_20716014_2|WaterYear_AA9_D3_below_2k|WaterYear_AA9_D3	tauD	sulfur
WaterYear_AA9_D3_20729790_1|WaterYear_AA9_D3_maxbin2_115_sub|WaterYear_AA9_D3	tauD	sulfur
WaterYear_AA9_D3_20730748_1	K14470;mct_3HP	alt_autotrophy
WaterYear_AA9_D3_20732106_4	K14470;mct_3HP	alt_autotrophy
WaterYear_AA9_D3_20743705_1|WaterYear_AA9_D3_below_2k|WaterYear_AA9_D3	tauD	sulfur
WaterYear_AA9_D3_20749175_1|WaterYear_AA9_D3_below_2k|WaterYear_AA9_D3	tauD	sulfur
WaterYear_AA9_D3_20755440_2|WaterYear_AA9_D3_UNK|WaterYear_AA9_D3	MtoA	iron
WaterYear_AA9_D3_20763701_1|WaterYear_AA9_D3_below_2k|WaterYear_AA9_D3	tauD	sulfur
WaterYear_AA9_D3_20769364_1|WaterYear_AA9_D3_below_2k|WaterYear_AA9_D3	tauD	sulfur
WaterYear_AA9_D3_20777920_1|WaterYear_AA9_D3_below_2k|WaterYear_AA9_D3	sulfocyanin	iron
WaterYear_AA9_D3_20777968_3|WaterYear_AA9_D3_UNK|WaterYear_AA9_D3	tauD	sulfur
WaterYear_AA9_D3_20788330_5	K14534;abfD_3HP4HB	alt_autotrophy
WaterYear_AA9_D3_20804210_2|WaterYear_AA9_D3_below_2k|WaterYear_AA9_D3	tauD	sulfur
WaterYear_AA9_D3_2081608_2|WaterYear_AA9_D3_below_2k|WaterYear_AA9_D3	tauD	sulfur
WaterYear_AA9_D3_20816244_2|WaterYear_AA9_D3_below_2k|WaterYear_AA9_D3	tauD	sulfur
WaterYear_AA9_D3_20817138_3|WaterYear_AA9_D3_UNK|WaterYear_AA9_D3	TIGR00339_sat	sulfur
WaterYear_AA9_D3_2081883_1|WaterYear_AA9_D3_below_2k|WaterYear_AA9_D3	Cyc2	iron
WaterYear_AA9_D3_20826863_2	K00855;PRK_cbb	alt_autotrophy
WaterYear_AA9_D3_20830630_1	K14534;abfD_3HP4HB	alt_autotrophy
WaterYear_AA9_D3_20849523_1|WaterYear_AA9_D3_UNK|WaterYear_AA9_D3	FoxE	iron
WaterYear_AA9_D3_20853931_2|WaterYear_AA9_D3_below_2k|WaterYear_AA9_D3	tauD	sulfur
WaterYear_AA9_D3_20857994_2|WaterYear_AA9_D3_below_2k|WaterYear_AA9_D3	tauD	sulfur
WaterYear_AA9_D3_20860139_2|WaterYear_AA9_D3_below_2k|WaterYear_AA9_D3	tauD	sulfur
WaterYear_AA9_D3_20862665_2|WaterYear_AA9_D3_UNK|WaterYear_AA9_D3	tauD	sulfur
WaterYear_AA9_D3_20865853_1|WaterYear_AA9_D3_below_2k|WaterYear_AA9_D3	tauD	sulfur
WaterYear_AA9_D3_2087141_1|WaterYear_AA9_D3_below_2k|WaterYear_AA9_D3	fccB	sulfur
WaterYear_AA9_D3_20876904_1|WaterYear_AA9_D3_below_2k|WaterYear_AA9_D3	tauD	sulfur
WaterYear_AA9_D3_20881906_9	K15016;K15016_3HP4HB	alt_autotrophy
WaterYear_AA9_D3_20882456_2|WaterYear_AA9_D3_below_2k|WaterYear_AA9_D3	tauD	sulfur
WaterYear_AA9_D3_20886604_1|WaterYear_AA9_D3_below_2k|WaterYear_AA9_D3	Cyc2	iron
WaterYear_AA9_D3_2089154_1|WaterYear_AA9_D3_below_2k|WaterYear_AA9_D3	tauD	sulfur
WaterYear_AA9_D3_20902355_5	[NiFe]_hydrogenase;Group1h	hydrogen
WaterYear_AA9_D3_20905926_4|WaterYear_AA9_D3_metabat2_27637_sub|WaterYear_AA9_D3	Cyc2	iron
WaterYear_AA9_D3_20912386_1|WaterYear_AA9_D3_UNK|WaterYear_AA9_D3	Cyc2	iron
WaterYear_AA9_D3_20918771_1|WaterYear_AA9_D3_below_2k|WaterYear_AA9_D3	Cyc2	iron
WaterYear_AA9_D3_20919403_4|WaterYear_AA9_D3_UNK|WaterYear_AA9_D3	TIGR04488_soxY	sulfur
WaterYear_AA9_D3_20919649_2|WaterYear_AA9_D3_below_2k|WaterYear_AA9_D3	TIGR04486_soxB	sulfur
WaterYear_AA9_D3_20923644_2|WaterYear_AA9_D3_below_2k|WaterYear_AA9_D3	TIGR04488_soxY	sulfur
WaterYear_AA9_D3_20934827_3|WaterYear_AA9_D3_below_2k|WaterYear_AA9_D3	TIGR04555_soxC	sulfur
WaterYear_AA9_D3_20941169_2|WaterYear_AA9_D3_UNK|WaterYear_AA9_D3	TIGR04486_soxB	sulfur
WaterYear_AA9_D3_20992901_3|WaterYear_AA9_D3_UNK|WaterYear_AA9_D3	Cyc2	iron
WaterYear_AA9_D3_21010888_5|WaterYear_AA9_D3_UNK|WaterYear_AA9_D3	tauD	sulfur
WaterYear_AA9_D3_21014413_2|WaterYear_AA9_D3_below_2k|WaterYear_AA9_D3	tauD	sulfur
WaterYear_AA9_D3_2102584_1|WaterYear_AA9_D3_below_2k|WaterYear_AA9_D3	tauD	sulfur
WaterYear_AA9_D3_21030538_2|WaterYear_AA9_D3_below_2k|WaterYear_AA9_D3	tauD	sulfur
WaterYear_AA9_D3_21032731_3|WaterYear_AA9_D3_UNK|WaterYear_AA9_D3	tauD	sulfur
WaterYear_AA9_D3_21034319_2|WaterYear_AA9_D3_below_2k|WaterYear_AA9_D3	tauD	sulfur
WaterYear_AA9_D3_21056263_3|WaterYear_AA9_D3_UNK|WaterYear_AA9_D3	tauD	sulfur
WaterYear_AA9_D3_21094905_1	K14534;abfD_3HP4HB	alt_autotrophy
WaterYear_AA9_D3_21095344_1|WaterYear_AA9_D3_below_2k|WaterYear_AA9_D3	tauD	sulfur
WaterYear_AA9_D3_21113225_2|WaterYear_AA9_D3_below_2k|WaterYear_AA9_D3	tauD	sulfur
WaterYear_AA9_D3_2112783_1|WaterYear_AA9_D3_UNK|WaterYear_AA9_D3	tauD	sulfur
WaterYear_AA9_D3_21147916_2|WaterYear_AA9_D3_below_2k|WaterYear_AA9_D3	tauD	sulfur
WaterYear_AA9_D3_21150524_2|WaterYear_AA9_D3_below_2k|WaterYear_AA9_D3	tauD	sulfur
WaterYear_AA9_D3_21158091_1|WaterYear_AA9_D3_below_2k|WaterYear_AA9_D3	TIGR00339_sat	sulfur
WaterYear_AA9_D3_21163665_3|WaterYear_AA9_D3_UNK|WaterYear_AA9_D3	Cyc2	iron
WaterYear_AA9_D3_21163998_1|WaterYear_AA9_D3_below_2k|WaterYear_AA9_D3	FoxY	iron
WaterYear_AA9_D3_21167382_2|WaterYear_AA9_D3_UNK|WaterYear_AA9_D3	TIGR04555_soxC	sulfur
WaterYear_AA9_D3_21169836_1|WaterYear_AA9_D3_below_2k|WaterYear_AA9_D3	fccB	sulfur
WaterYear_AA9_D3_21174841_8|WaterYear_AA9_D3_metabat2_300782|WaterYear_AA9_D3	TIGR04486_soxB	sulfur
WaterYear_AA9_D3_21180573_2|WaterYear_AA9_D3_UNK|WaterYear_AA9_D3	Cyc1	iron
WaterYear_AA9_D3_21182987_2|WaterYear_AA9_D3_UNK|WaterYear_AA9_D3	FoxY	iron
WaterYear_AA9_D3_21241217_3|WaterYear_AA9_D3_UNK|WaterYear_AA9_D3	tauD	sulfur
WaterYear_AA9_D3_212415_1|WaterYear_AA9_D3_below_2k|WaterYear_AA9_D3	TIGR00339_sat	sulfur
WaterYear_AA9_D3_21249661_3|WaterYear_AA9_D3_UNK|WaterYear_AA9_D3	fccB	sulfur
WaterYear_AA9_D3_21253129_1|WaterYear_AA9_D3_below_2k|WaterYear_AA9_D3	tauD	sulfur
WaterYear_AA9_D3_21258300_1|WaterYear_AA9_D3_below_2k|WaterYear_AA9_D3	Cyc2	iron
WaterYear_AA9_D3_21259227_3|WaterYear_AA9_D3_concoct_70_sub|WaterYear_AA9_D3	tauD	sulfur
WaterYear_AA9_D3_2126887_1|WaterYear_AA9_D3_below_2k|WaterYear_AA9_D3	tauD	sulfur
WaterYear_AA9_D3_2126887_2|WaterYear_AA9_D3_below_2k|WaterYear_AA9_D3	tauD	sulfur
WaterYear_AA9_D3_21304954_1|WaterYear_AA9_D3_below_2k|WaterYear_AA9_D3	sulfocyanin	iron
WaterYear_AA9_D3_21322140_3|WaterYear_AA9_D3_UNK|WaterYear_AA9_D3	MtrB_TIGR03509	iron
WaterYear_AA9_D3_21322140_4|WaterYear_AA9_D3_UNK|WaterYear_AA9_D3	MtoA	iron
WaterYear_AA9_D3_2132378_2|WaterYear_AA9_D3_concoct_266_sub|WaterYear_AA9_D3	FoxE	iron
WaterYear_AA9_D3_21342698_1|WaterYear_AA9_D3_below_2k|WaterYear_AA9_D3	Cyc1	iron
WaterYear_AA9_D3_21342839_1|WaterYear_AA9_D3_below_2k|WaterYear_AA9_D3	TIGR04555_soxC	sulfur
WaterYear_AA9_D3_21350211_1|WaterYear_AA9_D3_concoct_309_sub|WaterYear_AA9_D3	TIGR04555_soxC	sulfur
WaterYear_AA9_D3_21356973_1|WaterYear_AA9_D3_below_2k|WaterYear_AA9_D3	TIGR04486_soxB	sulfur
WaterYear_AA9_D3_21366662_1|WaterYear_AA9_D3_below_2k|WaterYear_AA9_D3	tauD	sulfur
WaterYear_AA9_D3_21374757_1|WaterYear_AA9_D3_below_2k|WaterYear_AA9_D3	tauD	sulfur
WaterYear_AA9_D3_21388379_1|WaterYear_AA9_D3_UNK|WaterYear_AA9_D3	TIGR04555_soxC	sulfur
WaterYear_AA9_D3_21390846_4|WaterYear_AA9_D3_concoct_103_sub|WaterYear_AA9_D3	tauD	sulfur
WaterYear_AA9_D3_2140541_1|WaterYear_AA9_D3_UNK|WaterYear_AA9_D3	tauD	sulfur
WaterYear_AA9_D3_21423682_9	K14534;abfD_3HP4HB	alt_autotrophy
WaterYear_AA9_D3_21443843_1|WaterYear_AA9_D3_maxbin2_381_sub|WaterYear_AA9_D3	TIGR00339_sat	sulfur
WaterYear_AA9_D3_21458947_1|WaterYear_AA9_D3_below_2k|WaterYear_AA9_D3	tauD	sulfur
WaterYear_AA9_D3_21467038_2|WaterYear_AA9_D3_UNK|WaterYear_AA9_D3	TIGR00339_sat	sulfur
WaterYear_AA9_D3_21473383_7|WaterYear_AA9_D3_vamb_15022|WaterYear_AA9_D3	Cyc2	iron
WaterYear_AA9_D3_21479847_2|WaterYear_AA9_D3_below_2k|WaterYear_AA9_D3	tauD	sulfur
WaterYear_AA9_D3_21484078_1|WaterYear_AA9_D3_below_2k|WaterYear_AA9_D3	TIGR04555_soxC	sulfur
WaterYear_AA9_D3_21503572_1|WaterYear_AA9_D3_below_2k|WaterYear_AA9_D3	TIGR04555_soxC	sulfur
WaterYear_AA9_D3_21512084_2|WaterYear_AA9_D3_below_2k|WaterYear_AA9_D3	tauD	sulfur
WaterYear_AA9_D3_21529365_1|WaterYear_AA9_D3_below_2k|WaterYear_AA9_D3	Cyc1	iron
WaterYear_AA9_D3_21531171_3|WaterYear_AA9_D3_UNK|WaterYear_AA9_D3	FoxY	iron
WaterYear_AA9_D3_21537525_1|WaterYear_AA9_D3_below_2k|WaterYear_AA9_D3	tauD	sulfur
WaterYear_AA9_D3_21540103_1|WaterYear_AA9_D3_below_2k|WaterYear_AA9_D3	sulfocyanin	iron
WaterYear_AA9_D3_21554444_3|WaterYear_AA9_D3_metabat2_674929_sub|WaterYear_AA9_D3	tauD	sulfur
WaterYear_AA9_D3_21556063_2|WaterYear_AA9_D3_below_2k|WaterYear_AA9_D3	TIGR00339_sat	sulfur
WaterYear_AA9_D3_21557275_2|WaterYear_AA9_D3_below_2k|WaterYear_AA9_D3	tauD	sulfur
WaterYear_AA9_D3_21560809_3|WaterYear_AA9_D3_below_2k|WaterYear_AA9_D3	TIGR04488_soxY	sulfur
WaterYear_AA9_D3_21570947_2|WaterYear_AA9_D3_below_2k|WaterYear_AA9_D3	tauD	sulfur
WaterYear_AA9_D3_21576526_1|WaterYear_AA9_D3_below_2k|WaterYear_AA9_D3	TIGR04555_soxC	sulfur
WaterYear_AA9_D3_2157847_1|WaterYear_AA9_D3_UNK|WaterYear_AA9_D3	TIGR04555_soxC	sulfur
WaterYear_AA9_D3_21588338_3|WaterYear_AA9_D3_below_2k|WaterYear_AA9_D3	tauD	sulfur
WaterYear_AA9_D3_21604111_1|WaterYear_AA9_D3_UNK|WaterYear_AA9_D3	tauD	sulfur
WaterYear_AA9_D3_21611150_2|WaterYear_AA9_D3_UNK|WaterYear_AA9_D3	MtoA	iron
WaterYear_AA9_D3_21613429_3|WaterYear_AA9_D3_below_2k|WaterYear_AA9_D3	Cyc1	iron
WaterYear_AA9_D3_21632954_1|WaterYear_AA9_D3_UNK|WaterYear_AA9_D3	TIGR00339_sat	sulfur
WaterYear_AA9_D3_21644117_14|WaterYear_AA9_D3_UNK|WaterYear_AA9_D3	tauD	sulfur
WaterYear_AA9_D3_21654084_1|WaterYear_AA9_D3_below_2k|WaterYear_AA9_D3	TIGR04555_soxC	sulfur
WaterYear_AA9_D3_21666747_1|WaterYear_AA9_D3_below_2k|WaterYear_AA9_D3	TIGR00339_sat	sulfur
WaterYear_AA9_D3_21678229_1|WaterYear_AA9_D3_below_2k|WaterYear_AA9_D3	Cyc1	iron
WaterYear_AA9_D3_21679026_2|WaterYear_AA9_D3_below_2k|WaterYear_AA9_D3	Cyc1	iron
WaterYear_AA9_D3_21679186_2|WaterYear_AA9_D3_below_2k|WaterYear_AA9_D3	TIGR04555_soxC	sulfur
WaterYear_AA9_D3_21684586_1|WaterYear_AA9_D3_below_2k|WaterYear_AA9_D3	Cyc1	iron
WaterYear_AA9_D3_21686499_2|WaterYear_AA9_D3_below_2k|WaterYear_AA9_D3	TIGR04555_soxC	sulfur
WaterYear_AA9_D3_21701823_1|WaterYear_AA9_D3_below_2k|WaterYear_AA9_D3	tauD	sulfur
WaterYear_AA9_D3_21702835_3|WaterYear_AA9_D3_UNK|WaterYear_AA9_D3	TIGR04486_soxB	sulfur
WaterYear_AA9_D3_21705577_2|WaterYear_AA9_D3_UNK|WaterYear_AA9_D3	tauD	sulfur
WaterYear_AA9_D3_21718978_1|WaterYear_AA9_D3_below_2k|WaterYear_AA9_D3	TIGR00339_sat	sulfur
WaterYear_AA9_D3_2172276_1|WaterYear_AA9_D3_below_2k|WaterYear_AA9_D3	tauD	sulfur
WaterYear_AA9_D3_21724269_4|WaterYear_AA9_D3_UNK|WaterYear_AA9_D3	TIGR00339_sat	sulfur
WaterYear_AA9_D3_21730385_2|WaterYear_AA9_D3_below_2k|WaterYear_AA9_D3	Cyc1	iron
WaterYear_AA9_D3_21742271_2|WaterYear_AA9_D3_below_2k|WaterYear_AA9_D3	Cyc1	iron
WaterYear_AA9_D3_21788842_4	K00855;PRK_cbb	alt_autotrophy
WaterYear_AA9_D3_21795377_1|WaterYear_AA9_D3_below_2k|WaterYear_AA9_D3	Cyc1	iron
WaterYear_AA9_D3_21795803_2|WaterYear_AA9_D3_metabat2_38395_sub|WaterYear_AA9_D3	TIGR00339_sat	sulfur
WaterYear_AA9_D3_21797363_1|WaterYear_AA9_D3_below_2k|WaterYear_AA9_D3	tauD	sulfur
WaterYear_AA9_D3_218000_1|WaterYear_AA9_D3_below_2k|WaterYear_AA9_D3	tauD	sulfur
WaterYear_AA9_D3_21808810_1|WaterYear_AA9_D3_below_2k|WaterYear_AA9_D3	tauD	sulfur
WaterYear_AA9_D3_21812771_1|WaterYear_AA9_D3_below_2k|WaterYear_AA9_D3	TIGR00339_sat	sulfur
WaterYear_AA9_D3_21814860_1|WaterYear_AA9_D3_below_2k|WaterYear_AA9_D3	Cyc2	iron
WaterYear_AA9_D3_21837819_1|WaterYear_AA9_D3_below_2k|WaterYear_AA9_D3	Cyc2	iron
WaterYear_AA9_D3_21845034_1|WaterYear_AA9_D3_below_2k|WaterYear_AA9_D3	TIGR00339_sat	sulfur
WaterYear_AA9_D3_21845542_1|WaterYear_AA9_D3_below_2k|WaterYear_AA9_D3	tauD	sulfur
WaterYear_AA9_D3_21854098_1|WaterYear_AA9_D3_UNK|WaterYear_AA9_D3	fccB	sulfur
WaterYear_AA9_D3_2186492_2|WaterYear_AA9_D3_below_2k|WaterYear_AA9_D3	TIGR04555_soxC	sulfur
WaterYear_AA9_D3_21867011_1|WaterYear_AA9_D3_below_2k|WaterYear_AA9_D3	TIGR04555_soxC	sulfur
WaterYear_AA9_D3_21878715_1|WaterYear_AA9_D3_below_2k|WaterYear_AA9_D3	rubisco_IV	rubisco
WaterYear_AA9_D3_21882637_1|WaterYear_AA9_D3_below_2k|WaterYear_AA9_D3	tauD	sulfur
WaterYear_AA9_D3_21888414_3|WaterYear_AA9_D3_below_2k|WaterYear_AA9_D3	TIGR04488_soxY	sulfur
WaterYear_AA9_D3_21889982_2|WaterYear_AA9_D3_below_2k|WaterYear_AA9_D3	tauD	sulfur
WaterYear_AA9_D3_21936136_1|WaterYear_AA9_D3_below_2k|WaterYear_AA9_D3	Cyc1	iron
WaterYear_AA9_D3_21941771_1|WaterYear_AA9_D3_below_2k|WaterYear_AA9_D3	TIGR04555_soxC	sulfur
WaterYear_AA9_D3_21953702_1	K00855;PRK_cbb	alt_autotrophy
WaterYear_AA9_D3_21961620_2|WaterYear_AA9_D3_below_2k|WaterYear_AA9_D3	Cyc1	iron
WaterYear_AA9_D3_21966674_2|WaterYear_AA9_D3_metabat2_517269_sub|WaterYear_AA9_D3	Cyc1	iron
WaterYear_AA9_D3_21975733_2|WaterYear_AA9_D3_UNK|WaterYear_AA9_D3	tauD	sulfur
WaterYear_AA9_D3_21977769_3	K00855;PRK_cbb	alt_autotrophy
WaterYear_AA9_D3_21979347_2	K14470;mct_3HP	alt_autotrophy
WaterYear_AA9_D3_21979701_21|WaterYear_AA9_D3_vamb_85488_sub|WaterYear_AA9_D3	TIGR04555_soxC	sulfur
WaterYear_AA9_D3_21983193_4|WaterYear_AA9_D3_metabat2_549869|WaterYear_AA9_D3	MtoA	iron
WaterYear_AA9_D3_21987374_1|WaterYear_AA9_D3_concoct_114_sub|WaterYear_AA9_D3	Cyc1	iron
WaterYear_AA9_D3_21994464_1|WaterYear_AA9_D3_below_2k|WaterYear_AA9_D3	sulfocyanin	iron
WaterYear_AA9_D3_22001637_2|WaterYear_AA9_D3_below_2k|WaterYear_AA9_D3	TIGR04486_soxB	sulfur
WaterYear_AA9_D3_22017782_1|WaterYear_AA9_D3_metabat2_42110_sub|WaterYear_AA9_D3	tauD	sulfur
WaterYear_AA9_D3_22021329_2|WaterYear_AA9_D3_below_2k|WaterYear_AA9_D3	tauD	sulfur
WaterYear_AA9_D3_22022132_2|WaterYear_AA9_D3_below_2k|WaterYear_AA9_D3	tauD	sulfur
WaterYear_AA9_D3_22036477_2|WaterYear_AA9_D3_UNK|WaterYear_AA9_D3	TIGR00339_sat	sulfur
WaterYear_AA9_D3_22039584_2|WaterYear_AA9_D3_UNK|WaterYear_AA9_D3	tauD	sulfur
WaterYear_AA9_D3_22043460_15|WaterYear_AA9_D3_UNK|WaterYear_AA9_D3	tauD	sulfur
WaterYear_AA9_D3_22045497_1|WaterYear_AA9_D3_below_2k|WaterYear_AA9_D3	Cyc2	iron
WaterYear_AA9_D3_22052973_2|WaterYear_AA9_D3_below_2k|WaterYear_AA9_D3	sulfocyanin	iron
WaterYear_AA9_D3_22053513_4|WaterYear_AA9_D3_UNK|WaterYear_AA9_D3	tauD	sulfur
WaterYear_AA9_D3_22078033_1|WaterYear_AA9_D3_UNK|WaterYear_AA9_D3	tauD	sulfur
WaterYear_AA9_D3_2207917_6|WaterYear_AA9_D3_UNK|WaterYear_AA9_D3	NiFe_hydrogenase;Group 1l	hydrogen
WaterYear_AA9_D3_22087593_1|WaterYear_AA9_D3_UNK|WaterYear_AA9_D3	Cyc1	iron
WaterYear_AA9_D3_22088508_1|WaterYear_AA9_D3_below_2k|WaterYear_AA9_D3	tauD	sulfur
WaterYear_AA9_D3_22088508_2|WaterYear_AA9_D3_below_2k|WaterYear_AA9_D3	tauD	sulfur
WaterYear_AA9_D3_22119520_10|WaterYear_AA9_D3_metabat2_262050|WaterYear_AA9_D3	narG_narZ_nrxA_K00370	nitrogen
WaterYear_AA9_D3_22127142_3|WaterYear_AA9_D3_UNK|WaterYear_AA9_D3	Cyc1	iron
WaterYear_AA9_D3_22148740_2|WaterYear_AA9_D3_below_2k|WaterYear_AA9_D3	TIGR04555_soxC	sulfur
WaterYear_AA9_D3_22154532_2|WaterYear_AA9_D3_UNK|WaterYear_AA9_D3	TIGR00339_sat	sulfur
WaterYear_AA9_D3_22160688_2|WaterYear_AA9_D3_UNK|WaterYear_AA9_D3	tauD	sulfur
WaterYear_AA9_D3_22184364_2|WaterYear_AA9_D3_below_2k|WaterYear_AA9_D3	Cyc2	iron
WaterYear_AA9_D3_22186213_1|WaterYear_AA9_D3_UNK|WaterYear_AA9_D3	tauD	sulfur
WaterYear_AA9_D3_22186272_1|WaterYear_AA9_D3_below_2k|WaterYear_AA9_D3	tauD	sulfur
WaterYear_AA9_D3_22186417_1|WaterYear_AA9_D3_maxbin2_374_sub|WaterYear_AA9_D3	TIGR04555_soxC	sulfur
WaterYear_AA9_D3_22188539_2|WaterYear_AA9_D3_metabat2_345969_sub|WaterYear_AA9_D3	TIGR04555_soxC	sulfur
WaterYear_AA9_D3_22193365_3|WaterYear_AA9_D3_UNK|WaterYear_AA9_D3	Cyc2	iron
WaterYear_AA9_D3_22227203_2|WaterYear_AA9_D3_below_2k|WaterYear_AA9_D3	FoxY	iron
WaterYear_AA9_D3_22236849_3|WaterYear_AA9_D3_UNK|WaterYear_AA9_D3	Cyc2	iron
WaterYear_AA9_D3_22255915_3|WaterYear_AA9_D3_below_2k|WaterYear_AA9_D3	tauD	sulfur
WaterYear_AA9_D3_22266713_4|WaterYear_AA9_D3_metabat2_111828|WaterYear_AA9_D3	TIGR00339_sat	sulfur
WaterYear_AA9_D3_22277882_8|WaterYear_AA9_D3_maxbin2_165_sub|WaterYear_AA9_D3	TIGR00339_sat	sulfur
WaterYear_AA9_D3_22278047_3|WaterYear_AA9_D3_UNK|WaterYear_AA9_D3	tauD	sulfur
WaterYear_AA9_D3_223013_2	K14534;abfD_3HP4HB	alt_autotrophy
WaterYear_AA9_D3_22301649_1|WaterYear_AA9_D3_below_2k|WaterYear_AA9_D3	tauD	sulfur
WaterYear_AA9_D3_22306821_1	K00855;PRK_cbb	alt_autotrophy
WaterYear_AA9_D3_22310100_3|WaterYear_AA9_D3_UNK|WaterYear_AA9_D3	TIGR00339_sat	sulfur
WaterYear_AA9_D3_22312707_1|WaterYear_AA9_D3_below_2k|WaterYear_AA9_D3	Cyc2	iron
WaterYear_AA9_D3_22312997_3|WaterYear_AA9_D3_UNK|WaterYear_AA9_D3	Cyc2	iron
WaterYear_AA9_D3_22324782_2|WaterYear_AA9_D3_below_2k|WaterYear_AA9_D3	sulfocyanin	iron
WaterYear_AA9_D3_22328318_4|WaterYear_AA9_D3_concoct_8_sub|WaterYear_AA9_D3	TIGR04555_soxC	sulfur
WaterYear_AA9_D3_22363737_2|WaterYear_AA9_D3_below_2k|WaterYear_AA9_D3	TIGR00339_sat	sulfur
WaterYear_AA9_D3_22369685_2|WaterYear_AA9_D3_below_2k|WaterYear_AA9_D3	tauD	sulfur
WaterYear_AA9_D3_22370480_1|WaterYear_AA9_D3_UNK|WaterYear_AA9_D3	TIGR00339_sat	sulfur
WaterYear_AA9_D3_22377413_1|WaterYear_AA9_D3_below_2k|WaterYear_AA9_D3	tauD	sulfur
WaterYear_AA9_D3_22403871_6|WaterYear_AA9_D3_vamb_15731_sub|WaterYear_AA9_D3	Cyc2	iron
WaterYear_AA9_D3_22409799_1|WaterYear_AA9_D3_concoct_187_sub|WaterYear_AA9_D3	sulfocyanin	iron
WaterYear_AA9_D3_22414045_1|WaterYear_AA9_D3_below_2k|WaterYear_AA9_D3	tauD	sulfur
WaterYear_AA9_D3_22434767_5	[NiFe]_hydrogenase;Group1h	hydrogen
WaterYear_AA9_D3_22440298_1|WaterYear_AA9_D3_below_2k|WaterYear_AA9_D3	tauD	sulfur
WaterYear_AA9_D3_22442019_1|WaterYear_AA9_D3_concoct_392_sub|WaterYear_AA9_D3	TIGR04555_soxC	sulfur
WaterYear_AA9_D3_22475106_2|WaterYear_AA9_D3_metabat2_511541_sub|WaterYear_AA9_D3	tauD	sulfur
WaterYear_AA9_D3_22512310_1|WaterYear_AA9_D3_below_2k|WaterYear_AA9_D3	TIGR04555_soxC	sulfur
WaterYear_AA9_D3_22517735_3|WaterYear_AA9_D3_UNK|WaterYear_AA9_D3	tauD	sulfur
WaterYear_AA9_D3_22527349_2|WaterYear_AA9_D3_UNK|WaterYear_AA9_D3	TIGR00339_sat	sulfur
WaterYear_AA9_D3_22539093_2	K00855;PRK_cbb	alt_autotrophy
WaterYear_AA9_D3_2255421_4	K00855;PRK_cbb	alt_autotrophy
WaterYear_AA9_D3_22556962_3|WaterYear_AA9_D3_below_2k|WaterYear_AA9_D3	Cyc2	iron
WaterYear_AA9_D3_22569680_3|WaterYear_AA9_D3_below_2k|WaterYear_AA9_D3	TIGR00339_sat	sulfur
WaterYear_AA9_D3_22577025_2|WaterYear_AA9_D3_below_2k|WaterYear_AA9_D3	tauD	sulfur
WaterYear_AA9_D3_22577374_3|WaterYear_AA9_D3_metabat2_206189|WaterYear_AA9_D3	FoxY	iron
WaterYear_AA9_D3_22583923_1|WaterYear_AA9_D3_UNK|WaterYear_AA9_D3	tauD	sulfur
WaterYear_AA9_D3_22589147_2|WaterYear_AA9_D3_metabat2_934386_sub|WaterYear_AA9_D3	FoxZ	iron
WaterYear_AA9_D3_22590094_1|WaterYear_AA9_D3_below_2k|WaterYear_AA9_D3	TIGR04555_soxC	sulfur
WaterYear_AA9_D3_2261002_1|WaterYear_AA9_D3_below_2k|WaterYear_AA9_D3	tauD	sulfur
WaterYear_AA9_D3_22628090_2|WaterYear_AA9_D3_UNK|WaterYear_AA9_D3	sulfocyanin	iron
WaterYear_AA9_D3_22637746_2|WaterYear_AA9_D3_metabat2_354232|WaterYear_AA9_D3	tauD	sulfur
WaterYear_AA9_D3_22640940_57	K15016;K15016_3HP4HB	alt_autotrophy
WaterYear_AA9_D3_22652792_1|WaterYear_AA9_D3_below_2k|WaterYear_AA9_D3	Cyc2	iron
WaterYear_AA9_D3_22668664_1|WaterYear_AA9_D3_UNK|WaterYear_AA9_D3	Cyc2	iron
WaterYear_AA9_D3_22668664_2|WaterYear_AA9_D3_UNK|WaterYear_AA9_D3	sulfocyanin	iron
WaterYear_AA9_D3_22672183_3|WaterYear_AA9_D3_UNK|WaterYear_AA9_D3	tauD	sulfur
WaterYear_AA9_D3_22675016_1|WaterYear_AA9_D3_below_2k|WaterYear_AA9_D3	tauD	sulfur
WaterYear_AA9_D3_22682623_2|WaterYear_AA9_D3_below_2k|WaterYear_AA9_D3	tauD	sulfur
WaterYear_AA9_D3_22694389_2|WaterYear_AA9_D3_below_2k|WaterYear_AA9_D3	tauD	sulfur
WaterYear_AA9_D3_22706118_7|WaterYear_AA9_D3_concoct_68_sub|WaterYear_AA9_D3	MtrB_TIGR03509	iron
WaterYear_AA9_D3_22706233_2|WaterYear_AA9_D3_below_2k|WaterYear_AA9_D3	TIGR04555_soxC	sulfur
WaterYear_AA9_D3_22706858_1|WaterYear_AA9_D3_below_2k|WaterYear_AA9_D3	tauD	sulfur
WaterYear_AA9_D3_22727574_2|WaterYear_AA9_D3_UNK|WaterYear_AA9_D3	tauD	sulfur
WaterYear_AA9_D3_22740684_1|WaterYear_AA9_D3_below_2k|WaterYear_AA9_D3	tauD	sulfur
WaterYear_AA9_D3_22761226_2|WaterYear_AA9_D3_metabat2_664416_sub|WaterYear_AA9_D3	Cyc2	iron
WaterYear_AA9_D3_22761896_1|WaterYear_AA9_D3_below_2k|WaterYear_AA9_D3	tauD	sulfur
WaterYear_AA9_D3_22772975_2|WaterYear_AA9_D3_vamb_3002_sub|WaterYear_AA9_D3	tauD	sulfur
WaterYear_AA9_D3_22777015_1|WaterYear_AA9_D3_below_2k|WaterYear_AA9_D3	TIGR04555_soxC	sulfur
WaterYear_AA9_D3_22794529_2|WaterYear_AA9_D3_below_2k|WaterYear_AA9_D3	tauD	sulfur
WaterYear_AA9_D3_22813154_3|WaterYear_AA9_D3_UNK|WaterYear_AA9_D3	TIGR00339_sat	sulfur
WaterYear_AA9_D3_2282327_1|WaterYear_AA9_D3_below_2k|WaterYear_AA9_D3	Cyc2	iron
WaterYear_AA9_D3_22825677_1|WaterYear_AA9_D3_UNK|WaterYear_AA9_D3	Cyc2	iron
WaterYear_AA9_D3_22827346_3|WaterYear_AA9_D3_UNK|WaterYear_AA9_D3	tauD	sulfur
WaterYear_AA9_D3_22835443_1|WaterYear_AA9_D3_below_2k|WaterYear_AA9_D3	tauD	sulfur
WaterYear_AA9_D3_2284642_1	K00855;PRK_cbb	alt_autotrophy
WaterYear_AA9_D3_22876893_7|WaterYear_AA9_D3_maxbin2_396_sub|WaterYear_AA9_D3	tauD	sulfur
WaterYear_AA9_D3_22889203_1	K15016;K15016_3HP4HB	alt_autotrophy
WaterYear_AA9_D3_22890674_9|WaterYear_AA9_D3_vamb_13955|WaterYear_AA9_D3	TIGR04555_soxC	sulfur
WaterYear_AA9_D3_22912299_2|WaterYear_AA9_D3_concoct_103_sub|WaterYear_AA9_D3	MtrB_TIGR03509	iron
WaterYear_AA9_D3_22932561_1|WaterYear_AA9_D3_below_2k|WaterYear_AA9_D3	TIGR04555_soxC	sulfur
WaterYear_AA9_D3_2299345_2|WaterYear_AA9_D3_UNK|WaterYear_AA9_D3	Cyc1	iron
WaterYear_AA9_D3_22995267_1|WaterYear_AA9_D3_UNK|WaterYear_AA9_D3	tauD	sulfur
WaterYear_AA9_D3_22998711_2|WaterYear_AA9_D3_UNK|WaterYear_AA9_D3	Cyc2	iron
WaterYear_AA9_D3_23006438_4|WaterYear_AA9_D3_below_2k|WaterYear_AA9_D3	tauD	sulfur
WaterYear_AA9_D3_23031116_4|WaterYear_AA9_D3_maxbin2_404|WaterYear_AA9_D3	TIGR00339_sat	sulfur
WaterYear_AA9_D3_23033486_2|WaterYear_AA9_D3_below_2k|WaterYear_AA9_D3	tauD	sulfur
WaterYear_AA9_D3_23035100_9|WaterYear_AA9_D3_metabat2_988576_sub|WaterYear_AA9_D3	FoxY	iron
WaterYear_AA9_D3_23036390_12|WaterYear_AA9_D3_metabat2_424943|WaterYear_AA9_D3	Cyc2	iron
WaterYear_AA9_D3_23041195_1|WaterYear_AA9_D3_below_2k|WaterYear_AA9_D3	tauD	sulfur
WaterYear_AA9_D3_23041195_2|WaterYear_AA9_D3_below_2k|WaterYear_AA9_D3	tauD	sulfur
WaterYear_AA9_D3_23047683_1|WaterYear_AA9_D3_UNK|WaterYear_AA9_D3	tauD	sulfur
WaterYear_AA9_D3_23054650_1|WaterYear_AA9_D3_maxbin2_240_sub|WaterYear_AA9_D3	TIGR00339_sat	sulfur
WaterYear_AA9_D3_23079764_5|WaterYear_AA9_D3_concoct_8_sub|WaterYear_AA9_D3	TIGR04555_soxC	sulfur
WaterYear_AA9_D3_23083987_2|WaterYear_AA9_D3_below_2k|WaterYear_AA9_D3	TIGR04555_soxC	sulfur
WaterYear_AA9_D3_23092274_3|WaterYear_AA9_D3_metabat2_517269_sub|WaterYear_AA9_D3	TIGR04488_soxY	sulfur
WaterYear_AA9_D3_23100526_1|WaterYear_AA9_D3_below_2k|WaterYear_AA9_D3	tauD	sulfur
WaterYear_AA9_D3_2312872_1|WaterYear_AA9_D3_below_2k|WaterYear_AA9_D3	tauD	sulfur
WaterYear_AA9_D3_23130870_2|WaterYear_AA9_D3_below_2k|WaterYear_AA9_D3	tauD	sulfur
WaterYear_AA9_D3_23140594_2|WaterYear_AA9_D3_below_2k|WaterYear_AA9_D3	Cyc1	iron
WaterYear_AA9_D3_23165718_1|WaterYear_AA9_D3_UNK|WaterYear_AA9_D3	Cyc1	iron
WaterYear_AA9_D3_23165718_11|WaterYear_AA9_D3_UNK|WaterYear_AA9_D3	Cyc1	iron
WaterYear_AA9_D3_23169759_5|WaterYear_AA9_D3_concoct_117_sub|WaterYear_AA9_D3	TIGR04486_soxB	sulfur
WaterYear_AA9_D3_23169759_8|WaterYear_AA9_D3_concoct_117_sub|WaterYear_AA9_D3	TIGR04488_soxY	sulfur
WaterYear_AA9_D3_23177948_1|WaterYear_AA9_D3_below_2k|WaterYear_AA9_D3	tauD	sulfur
WaterYear_AA9_D3_23197391_2|WaterYear_AA9_D3_metabat2_96167_sub|WaterYear_AA9_D3	TIGR04555_soxC	sulfur
WaterYear_AA9_D3_23220494_4|WaterYear_AA9_D3_below_2k|WaterYear_AA9_D3	tauD	sulfur
WaterYear_AA9_D3_23231758_3|WaterYear_AA9_D3_maxbin2_381_sub|WaterYear_AA9_D3	TIGR04555_soxC	sulfur
WaterYear_AA9_D3_23253944_1|WaterYear_AA9_D3_UNK|WaterYear_AA9_D3	TIGR04555_soxC	sulfur
WaterYear_AA9_D3_23256321_1|WaterYear_AA9_D3_below_2k|WaterYear_AA9_D3	tauD	sulfur
WaterYear_AA9_D3_23258537_2|WaterYear_AA9_D3_below_2k|WaterYear_AA9_D3	tauD	sulfur
WaterYear_AA9_D3_23263066_3|WaterYear_AA9_D3_UNK|WaterYear_AA9_D3	tauD	sulfur
WaterYear_AA9_D3_23270508_2|WaterYear_AA9_D3_below_2k|WaterYear_AA9_D3	tauD	sulfur
WaterYear_AA9_D3_23273095_2|WaterYear_AA9_D3_UNK|WaterYear_AA9_D3	Cyc2	iron
WaterYear_AA9_D3_23286479_2|WaterYear_AA9_D3_below_2k|WaterYear_AA9_D3	amoA_K10944	nitrogen
WaterYear_AA9_D3_23291980_2|WaterYear_AA9_D3_below_2k|WaterYear_AA9_D3	tauD	sulfur
WaterYear_AA9_D3_2329273_2	K14534;abfD_3HP4HB	alt_autotrophy
WaterYear_AA9_D3_23298562_2|WaterYear_AA9_D3_below_2k|WaterYear_AA9_D3	Cyc1	iron
WaterYear_AA9_D3_23312529_1|WaterYear_AA9_D3_below_2k|WaterYear_AA9_D3	tauD	sulfur
WaterYear_AA9_D3_23322294_1|WaterYear_AA9_D3_below_2k|WaterYear_AA9_D3	FoxE	iron
WaterYear_AA9_D3_23345541_11	K14534;abfD_3HP4HB	alt_autotrophy
WaterYear_AA9_D3_23345557_1|WaterYear_AA9_D3_below_2k|WaterYear_AA9_D3	Cyc1	iron
WaterYear_AA9_D3_23359138_3|WaterYear_AA9_D3_maxbin2_240_sub|WaterYear_AA9_D3	rubisco_I	rubisco
WaterYear_AA9_D3_23392368_9|WaterYear_AA9_D3_metabat2_184399_sub|WaterYear_AA9_D3	tauD	sulfur
WaterYear_AA9_D3_23401249_1|WaterYear_AA9_D3_below_2k|WaterYear_AA9_D3	tauD	sulfur
WaterYear_AA9_D3_23416664_3|WaterYear_AA9_D3_maxbin2_5_sub|WaterYear_AA9_D3	TIGR00339_sat	sulfur
WaterYear_AA9_D3_23421655_1|WaterYear_AA9_D3_below_2k|WaterYear_AA9_D3	tauD	sulfur
WaterYear_AA9_D3_23440720_2|WaterYear_AA9_D3_maxbin2_324_sub|WaterYear_AA9_D3	Cyc1	iron
WaterYear_AA9_D3_23447251_1|WaterYear_AA9_D3_below_2k|WaterYear_AA9_D3	Cyc2	iron
WaterYear_AA9_D3_23473900_2|WaterYear_AA9_D3_below_2k|WaterYear_AA9_D3	tauD	sulfur
WaterYear_AA9_D3_23475093_1|WaterYear_AA9_D3_below_2k|WaterYear_AA9_D3	Cyc1	iron
WaterYear_AA9_D3_23475568_2|WaterYear_AA9_D3_below_2k|WaterYear_AA9_D3	tauD	sulfur
WaterYear_AA9_D3_2347833_3|WaterYear_AA9_D3_below_2k|WaterYear_AA9_D3	tauD	sulfur
WaterYear_AA9_D3_23479616_1|WaterYear_AA9_D3_below_2k|WaterYear_AA9_D3	tauD	sulfur
WaterYear_AA9_D3_23487731_1|WaterYear_AA9_D3_below_2k|WaterYear_AA9_D3	TIGR00339_sat	sulfur
WaterYear_AA9_D3_23517848_1|WaterYear_AA9_D3_concoct_309_sub|WaterYear_AA9_D3	tauD	sulfur
WaterYear_AA9_D3_23523886_14	[NiFe]_hydrogenase;Group3d	hydrogen
WaterYear_AA9_D3_23523886_27	[NiFe]_hydrogenase;Group1c	hydrogen
WaterYear_AA9_D3_23531908_3|WaterYear_AA9_D3_UNK|WaterYear_AA9_D3	tauD	sulfur
WaterYear_AA9_D3_23536960_1	K00855;PRK_cbb	alt_autotrophy
WaterYear_AA9_D3_23567339_1|WaterYear_AA9_D3_below_2k|WaterYear_AA9_D3	TIGR04555_soxC	sulfur
WaterYear_AA9_D3_23569152_2|WaterYear_AA9_D3_below_2k|WaterYear_AA9_D3	tauD	sulfur
WaterYear_AA9_D3_23572102_3|WaterYear_AA9_D3_below_2k|WaterYear_AA9_D3	tauD	sulfur
WaterYear_AA9_D3_23574500_2|WaterYear_AA9_D3_below_2k|WaterYear_AA9_D3	tauD	sulfur
WaterYear_AA9_D3_23575763_2|WaterYear_AA9_D3_below_2k|WaterYear_AA9_D3	Cyc1	iron
WaterYear_AA9_D3_23579812_1|WaterYear_AA9_D3_below_2k|WaterYear_AA9_D3	TIGR00339_sat	sulfur
WaterYear_AA9_D3_2358291_1|WaterYear_AA9_D3_metabat2_263685|WaterYear_AA9_D3	tauD	sulfur
WaterYear_AA9_D3_23599828_3|WaterYear_AA9_D3_UNK|WaterYear_AA9_D3	Cyc2	iron
WaterYear_AA9_D3_23600302_1|WaterYear_AA9_D3_metabat2_171976|WaterYear_AA9_D3	MtoA	iron
WaterYear_AA9_D3_23608721_5	K15016;K15016_3HP4HB	alt_autotrophy
WaterYear_AA9_D3_23614402_2|WaterYear_AA9_D3_below_2k|WaterYear_AA9_D3	MtrB_TIGR03509	iron
WaterYear_AA9_D3_23618158_2|WaterYear_AA9_D3_below_2k|WaterYear_AA9_D3	tauD	sulfur
WaterYear_AA9_D3_23643710_3	K14534;abfD_3HP4HB	alt_autotrophy
WaterYear_AA9_D3_23643902_2|WaterYear_AA9_D3_below_2k|WaterYear_AA9_D3	MtoA	iron
WaterYear_AA9_D3_23645407_1|WaterYear_AA9_D3_below_2k|WaterYear_AA9_D3	TIGR00339_sat	sulfur
WaterYear_AA9_D3_23650947_1|WaterYear_AA9_D3_below_2k|WaterYear_AA9_D3	tauD	sulfur
WaterYear_AA9_D3_23667588_1|WaterYear_AA9_D3_UNK|WaterYear_AA9_D3	TIGR04555_soxC	sulfur
WaterYear_AA9_D3_23685070_1|WaterYear_AA9_D3_below_2k|WaterYear_AA9_D3	Cyc2	iron
WaterYear_AA9_D3_23690835_1|WaterYear_AA9_D3_below_2k|WaterYear_AA9_D3	TIGR04555_soxC	sulfur
WaterYear_AA9_D3_23695057_3|WaterYear_AA9_D3_below_2k|WaterYear_AA9_D3	TIGR00339_sat	sulfur
WaterYear_AA9_D3_237115_2|WaterYear_AA9_D3_concoct_266_sub|WaterYear_AA9_D3	Cyc2	iron
WaterYear_AA9_D3_23720826_1|WaterYear_AA9_D3_below_2k|WaterYear_AA9_D3	Cyc1	iron
WaterYear_AA9_D3_23754045_3|WaterYear_AA9_D3_maxbin2_324_sub|WaterYear_AA9_D3	TIGR04488_soxY	sulfur
WaterYear_AA9_D3_23785978_1|WaterYear_AA9_D3_below_2k|WaterYear_AA9_D3	Cyc2	iron
WaterYear_AA9_D3_23786167_3|WaterYear_AA9_D3_UNK|WaterYear_AA9_D3	TIGR04555_soxC	sulfur
WaterYear_AA9_D3_2380028_1|WaterYear_AA9_D3_below_2k|WaterYear_AA9_D3	Cyc2	iron
WaterYear_AA9_D3_23807565_2|WaterYear_AA9_D3_metabat2_246393_sub|WaterYear_AA9_D3	tauD	sulfur
WaterYear_AA9_D3_23818056_2|WaterYear_AA9_D3_below_2k|WaterYear_AA9_D3	Cyc2	iron
WaterYear_AA9_D3_23822525_2|WaterYear_AA9_D3_UNK|WaterYear_AA9_D3	TIGR04486_soxB	sulfur
WaterYear_AA9_D3_23832308_1|WaterYear_AA9_D3_below_2k|WaterYear_AA9_D3	FoxY	iron
WaterYear_AA9_D3_23839047_4|WaterYear_AA9_D3_maxbin2_255|WaterYear_AA9_D3	Cyc1	iron
WaterYear_AA9_D3_23847137_1|WaterYear_AA9_D3_below_2k|WaterYear_AA9_D3	tauD	sulfur
WaterYear_AA9_D3_23869142_2|WaterYear_AA9_D3_below_2k|WaterYear_AA9_D3	tauD	sulfur
WaterYear_AA9_D3_23883735_1|WaterYear_AA9_D3_maxbin2_396_sub|WaterYear_AA9_D3	tauD	sulfur
WaterYear_AA9_D3_23888876_2|WaterYear_AA9_D3_below_2k|WaterYear_AA9_D3	tauD	sulfur
WaterYear_AA9_D3_23889792_2|WaterYear_AA9_D3_below_2k|WaterYear_AA9_D3	FoxY	iron
WaterYear_AA9_D3_23896751_4|WaterYear_AA9_D3_concoct_8_sub|WaterYear_AA9_D3	TIGR04555_soxC	sulfur
WaterYear_AA9_D3_2389808_1|WaterYear_AA9_D3_below_2k|WaterYear_AA9_D3	FoxY	iron
WaterYear_AA9_D3_23898616_1|WaterYear_AA9_D3_UNK|WaterYear_AA9_D3	tauD	sulfur
WaterYear_AA9_D3_23903200_1|WaterYear_AA9_D3_below_2k|WaterYear_AA9_D3	tauD	sulfur
WaterYear_AA9_D3_23927774_1|WaterYear_AA9_D3_UNK|WaterYear_AA9_D3	TIGR04555_soxC	sulfur
WaterYear_AA9_D3_23936554_2|WaterYear_AA9_D3_UNK|WaterYear_AA9_D3	Cyc2	iron
WaterYear_AA9_D3_2393656_2|WaterYear_AA9_D3_below_2k|WaterYear_AA9_D3	tauD	sulfur
WaterYear_AA9_D3_23937759_2|WaterYear_AA9_D3_maxbin2_172_sub|WaterYear_AA9_D3	tauD	sulfur
WaterYear_AA9_D3_23937837_3|WaterYear_AA9_D3_UNK|WaterYear_AA9_D3	TIGR04555_soxC	sulfur
WaterYear_AA9_D3_23950121_1|WaterYear_AA9_D3_below_2k|WaterYear_AA9_D3	tauD	sulfur
WaterYear_AA9_D3_23976237_2|WaterYear_AA9_D3_below_2k|WaterYear_AA9_D3	Cyc1	iron
WaterYear_AA9_D3_2398642_1|WaterYear_AA9_D3_below_2k|WaterYear_AA9_D3	TIGR00339_sat	sulfur
WaterYear_AA9_D3_23987375_3|WaterYear_AA9_D3_below_2k|WaterYear_AA9_D3	TIGR04555_soxC	sulfur
WaterYear_AA9_D3_24013139_2|WaterYear_AA9_D3_below_2k|WaterYear_AA9_D3	tauD	sulfur
WaterYear_AA9_D3_24025145_6|WaterYear_AA9_D3_metabat2_345969_sub|WaterYear_AA9_D3	Cyc1	iron
WaterYear_AA9_D3_24040402_2|WaterYear_AA9_D3_below_2k|WaterYear_AA9_D3	tauD	sulfur
WaterYear_AA9_D3_24051435_2|WaterYear_AA9_D3_UNK|WaterYear_AA9_D3	tauD	sulfur
WaterYear_AA9_D3_24063796_2|WaterYear_AA9_D3_below_2k|WaterYear_AA9_D3	tauD	sulfur
WaterYear_AA9_D3_24067873_1|WaterYear_AA9_D3_UNK|WaterYear_AA9_D3	TIGR04555_soxC	sulfur
WaterYear_AA9_D3_24069701_2|WaterYear_AA9_D3_metabat2_768929|WaterYear_AA9_D3	TIGR00339_sat	sulfur
WaterYear_AA9_D3_24075042_1|WaterYear_AA9_D3_below_2k|WaterYear_AA9_D3	Cyc1	iron
WaterYear_AA9_D3_24091621_2|WaterYear_AA9_D3_below_2k|WaterYear_AA9_D3	tauD	sulfur
WaterYear_AA9_D3_24106994_1|WaterYear_AA9_D3_below_2k|WaterYear_AA9_D3	tauD	sulfur
WaterYear_AA9_D3_24112345_1|WaterYear_AA9_D3_below_2k|WaterYear_AA9_D3	TIGR00339_sat	sulfur
WaterYear_AA9_D3_24137946_1|WaterYear_AA9_D3_below_2k|WaterYear_AA9_D3	TIGR04555_soxC	sulfur
WaterYear_AA9_D3_24150569_2|WaterYear_AA9_D3_below_2k|WaterYear_AA9_D3	tauD	sulfur
WaterYear_AA9_D3_24159832_2|WaterYear_AA9_D3_below_2k|WaterYear_AA9_D3	tauD	sulfur
WaterYear_AA9_D3_2416498_2|WaterYear_AA9_D3_below_2k|WaterYear_AA9_D3	TIGR00339_sat	sulfur
WaterYear_AA9_D3_24166541_2|WaterYear_AA9_D3_maxbin2_308_sub|WaterYear_AA9_D3	tauD	sulfur
WaterYear_AA9_D3_24178954_1|WaterYear_AA9_D3_UNK|WaterYear_AA9_D3	Cyc2	iron
WaterYear_AA9_D3_24179059_1	K14534;abfD_3HP4HB	alt_autotrophy
WaterYear_AA9_D3_2418394_2|WaterYear_AA9_D3_below_2k|WaterYear_AA9_D3	Cyc1	iron
WaterYear_AA9_D3_24192710_1|WaterYear_AA9_D3_below_2k|WaterYear_AA9_D3	TIGR04555_soxC	sulfur
WaterYear_AA9_D3_24195048_2|WaterYear_AA9_D3_metabat2_200349|WaterYear_AA9_D3	Cyc1	iron
WaterYear_AA9_D3_24212105_2	[NiFe]_hydrogenase;Group1h	hydrogen
WaterYear_AA9_D3_24215716_1|WaterYear_AA9_D3_below_2k|WaterYear_AA9_D3	TIGR04486_soxB	sulfur
WaterYear_AA9_D3_24238922_1|WaterYear_AA9_D3_below_2k|WaterYear_AA9_D3	TIGR04486_soxB	sulfur
WaterYear_AA9_D3_24243480_2|WaterYear_AA9_D3_below_2k|WaterYear_AA9_D3	tauD	sulfur
WaterYear_AA9_D3_24298009_2|WaterYear_AA9_D3_below_2k|WaterYear_AA9_D3	Cyc2	iron
WaterYear_AA9_D3_24299707_2|WaterYear_AA9_D3_below_2k|WaterYear_AA9_D3	TIGR04488_soxY	sulfur
WaterYear_AA9_D3_24306446_2|WaterYear_AA9_D3_below_2k|WaterYear_AA9_D3	TIGR04555_soxC	sulfur
WaterYear_AA9_D3_24307169_2|WaterYear_AA9_D3_below_2k|WaterYear_AA9_D3	TIGR04555_soxC	sulfur
WaterYear_AA9_D3_24308084_2|WaterYear_AA9_D3_below_2k|WaterYear_AA9_D3	Cyc2	iron
WaterYear_AA9_D3_24319144_2|WaterYear_AA9_D3_below_2k|WaterYear_AA9_D3	Cyc2	iron
WaterYear_AA9_D3_24320476_5|WaterYear_AA9_D3_UNK|WaterYear_AA9_D3	TIGR04555_soxC	sulfur
WaterYear_AA9_D3_24330914_1|WaterYear_AA9_D3_below_2k|WaterYear_AA9_D3	tauD	sulfur
WaterYear_AA9_D3_24354477_2|WaterYear_AA9_D3_below_2k|WaterYear_AA9_D3	tauD	sulfur
WaterYear_AA9_D3_24357908_2|WaterYear_AA9_D3_below_2k|WaterYear_AA9_D3	TIGR04555_soxC	sulfur
WaterYear_AA9_D3_24383527_1|WaterYear_AA9_D3_maxbin2_81_sub|WaterYear_AA9_D3	tauD	sulfur
WaterYear_AA9_D3_24385663_1|WaterYear_AA9_D3_below_2k|WaterYear_AA9_D3	tauD	sulfur
WaterYear_AA9_D3_24387185_1|WaterYear_AA9_D3_UNK|WaterYear_AA9_D3	FoxE	iron
WaterYear_AA9_D3_24401070_1|WaterYear_AA9_D3_below_2k|WaterYear_AA9_D3	Cyc1	iron
WaterYear_AA9_D3_24415982_1|WaterYear_AA9_D3_UNK|WaterYear_AA9_D3	TIGR00339_sat	sulfur
WaterYear_AA9_D3_24422578_1|WaterYear_AA9_D3_metabat2_1116951_sub|WaterYear_AA9_D3	TIGR00339_sat	sulfur
WaterYear_AA9_D3_24424657_1	K15016;K15016_3HP4HB	alt_autotrophy
WaterYear_AA9_D3_24447092_1|WaterYear_AA9_D3_below_2k|WaterYear_AA9_D3	Cyc2	iron
WaterYear_AA9_D3_24451283_2|WaterYear_AA9_D3_UNK|WaterYear_AA9_D3	MtoA	iron
WaterYear_AA9_D3_24451283_3|WaterYear_AA9_D3_UNK|WaterYear_AA9_D3	MtrB_TIGR03509	iron
WaterYear_AA9_D3_24458547_1|WaterYear_AA9_D3_below_2k|WaterYear_AA9_D3	tauD	sulfur
WaterYear_AA9_D3_24462269_2|WaterYear_AA9_D3_UNK|WaterYear_AA9_D3	amoA_K10944	nitrogen
WaterYear_AA9_D3_24465766_1|WaterYear_AA9_D3_below_2k|WaterYear_AA9_D3	TIGR04555_soxC	sulfur
WaterYear_AA9_D3_24485127_2|WaterYear_AA9_D3_below_2k|WaterYear_AA9_D3	tauD	sulfur
WaterYear_AA9_D3_24490641_1|WaterYear_AA9_D3_below_2k|WaterYear_AA9_D3	amoA_K10944	nitrogen
WaterYear_AA9_D3_24498029_2|WaterYear_AA9_D3_UNK|WaterYear_AA9_D3	TIGR00339_sat	sulfur
WaterYear_AA9_D3_24499596_3|WaterYear_AA9_D3_metabat2_1227689_sub|WaterYear_AA9_D3	TIGR04555_soxC	sulfur
WaterYear_AA9_D3_24502769_2|WaterYear_AA9_D3_below_2k|WaterYear_AA9_D3	Cyc1	iron
WaterYear_AA9_D3_24508771_1|WaterYear_AA9_D3_UNK|WaterYear_AA9_D3	TIGR04486_soxB	sulfur
WaterYear_AA9_D3_24509586_1|WaterYear_AA9_D3_below_2k|WaterYear_AA9_D3	tauD	sulfur
WaterYear_AA9_D3_24510621_2|WaterYear_AA9_D3_metabat2_354232|WaterYear_AA9_D3	tauD	sulfur
WaterYear_AA9_D3_24520997_4|WaterYear_AA9_D3_concoct_169_sub|WaterYear_AA9_D3	tauD	sulfur
WaterYear_AA9_D3_2453519_3|WaterYear_AA9_D3_metabat2_560528|WaterYear_AA9_D3	tauD	sulfur
WaterYear_AA9_D3_24575888_2|WaterYear_AA9_D3_UNK|WaterYear_AA9_D3	TIGR04486_soxB	sulfur
WaterYear_AA9_D3_24578060_2|WaterYear_AA9_D3_below_2k|WaterYear_AA9_D3	tauD	sulfur
WaterYear_AA9_D3_24599548_2|WaterYear_AA9_D3_UNK|WaterYear_AA9_D3	FoxZ	iron
WaterYear_AA9_D3_24604355_1|WaterYear_AA9_D3_below_2k|WaterYear_AA9_D3	tauD	sulfur
WaterYear_AA9_D3_24624565_1|WaterYear_AA9_D3_below_2k|WaterYear_AA9_D3	Cyc2	iron
WaterYear_AA9_D3_24636316_1|WaterYear_AA9_D3_below_2k|WaterYear_AA9_D3	tauD	sulfur
WaterYear_AA9_D3_2463759_3|WaterYear_AA9_D3_metabat2_322817|WaterYear_AA9_D3	tauD	sulfur
WaterYear_AA9_D3_24640695_2|WaterYear_AA9_D3_below_2k|WaterYear_AA9_D3	Cyc1	iron
WaterYear_AA9_D3_24661626_1|WaterYear_AA9_D3_below_2k|WaterYear_AA9_D3	TIGR00339_sat	sulfur
WaterYear_AA9_D3_24669074_1|WaterYear_AA9_D3_below_2k|WaterYear_AA9_D3	TIGR00339_sat	sulfur
WaterYear_AA9_D3_24682367_1|WaterYear_AA9_D3_below_2k|WaterYear_AA9_D3	tauD	sulfur
WaterYear_AA9_D3_24700291_1|WaterYear_AA9_D3_below_2k|WaterYear_AA9_D3	tauD	sulfur
WaterYear_AA9_D3_24701680_1	K14534;abfD_3HP4HB	alt_autotrophy
WaterYear_AA9_D3_24702842_1|WaterYear_AA9_D3_below_2k|WaterYear_AA9_D3	TIGR04555_soxC	sulfur
WaterYear_AA9_D3_24708052_2|WaterYear_AA9_D3_below_2k|WaterYear_AA9_D3	tauD	sulfur
WaterYear_AA9_D3_24730623_1|WaterYear_AA9_D3_below_2k|WaterYear_AA9_D3	Cyc2	iron
WaterYear_AA9_D3_24738306_2|WaterYear_AA9_D3_below_2k|WaterYear_AA9_D3	tauD	sulfur
WaterYear_AA9_D3_24751469_1|WaterYear_AA9_D3_below_2k|WaterYear_AA9_D3	tauD	sulfur
WaterYear_AA9_D3_24756420_5|WaterYear_AA9_D3_UNK|WaterYear_AA9_D3	TIGR00339_sat	sulfur
WaterYear_AA9_D3_24757468_4|WaterYear_AA9_D3_metabat2_563502_sub|WaterYear_AA9_D3	Cyc1	iron
WaterYear_AA9_D3_24762751_2	K15016;K15016_3HP4HB	alt_autotrophy
WaterYear_AA9_D3_24764532_3|WaterYear_AA9_D3_UNK|WaterYear_AA9_D3	tauD	sulfur
WaterYear_AA9_D3_24765730_1	K15016;K15016_3HP4HB	alt_autotrophy
WaterYear_AA9_D3_24768680_3|WaterYear_AA9_D3_below_2k|WaterYear_AA9_D3	tauD	sulfur
WaterYear_AA9_D3_24770745_1|WaterYear_AA9_D3_below_2k|WaterYear_AA9_D3	tauD	sulfur
WaterYear_AA9_D3_24777137_2|WaterYear_AA9_D3_below_2k|WaterYear_AA9_D3	tauD	sulfur
WaterYear_AA9_D3_24789809_2|WaterYear_AA9_D3_maxbin2_24_sub|WaterYear_AA9_D3	TIGR04486_soxB	sulfur
WaterYear_AA9_D3_24805821_4	K14534;abfD_3HP4HB	alt_autotrophy
WaterYear_AA9_D3_24812906_2|WaterYear_AA9_D3_below_2k|WaterYear_AA9_D3	tauD	sulfur
WaterYear_AA9_D3_2485675_2|WaterYear_AA9_D3_below_2k|WaterYear_AA9_D3	Cyc2	iron
WaterYear_AA9_D3_24860494_2|WaterYear_AA9_D3_below_2k|WaterYear_AA9_D3	tauD	sulfur
WaterYear_AA9_D3_24868972_1	K00855;PRK_cbb	alt_autotrophy
WaterYear_AA9_D3_24877904_1|WaterYear_AA9_D3_below_2k|WaterYear_AA9_D3	tauD	sulfur
WaterYear_AA9_D3_24878068_1|WaterYear_AA9_D3_below_2k|WaterYear_AA9_D3	Cyc2	iron
WaterYear_AA9_D3_24879088_1	K15016;K15016_3HP4HB	alt_autotrophy
WaterYear_AA9_D3_24885270_2|WaterYear_AA9_D3_UNK|WaterYear_AA9_D3	Cyc1	iron
WaterYear_AA9_D3_24891960_2|WaterYear_AA9_D3_below_2k|WaterYear_AA9_D3	Cyc2	iron
WaterYear_AA9_D3_24905468_1|WaterYear_AA9_D3_UNK|WaterYear_AA9_D3	TIGR00339_sat	sulfur
WaterYear_AA9_D3_24922872_2|WaterYear_AA9_D3_UNK|WaterYear_AA9_D3	Cyc1	iron
WaterYear_AA9_D3_24922872_6|WaterYear_AA9_D3_UNK|WaterYear_AA9_D3	Cyc1	iron
WaterYear_AA9_D3_2492313_8|WaterYear_AA9_D3_metabat2_699322|WaterYear_AA9_D3	TIGR00339_sat	sulfur
WaterYear_AA9_D3_24941996_1	K00855;PRK_cbb	alt_autotrophy
WaterYear_AA9_D3_24946257_1	K14534;abfD_3HP4HB	alt_autotrophy
WaterYear_AA9_D3_24952243_1|WaterYear_AA9_D3_below_2k|WaterYear_AA9_D3	tauD	sulfur
WaterYear_AA9_D3_2496895_2|WaterYear_AA9_D3_below_2k|WaterYear_AA9_D3	TIGR00339_sat	sulfur
WaterYear_AA9_D3_24975415_1|WaterYear_AA9_D3_below_2k|WaterYear_AA9_D3	TIGR04486_soxB	sulfur
WaterYear_AA9_D3_25003421_1|WaterYear_AA9_D3_below_2k|WaterYear_AA9_D3	tauD	sulfur
WaterYear_AA9_D3_25010694_2|WaterYear_AA9_D3_below_2k|WaterYear_AA9_D3	tauD	sulfur
WaterYear_AA9_D3_25043154_1|WaterYear_AA9_D3_below_2k|WaterYear_AA9_D3	tauD	sulfur
WaterYear_AA9_D3_25049815_4|WaterYear_AA9_D3_UNK|WaterYear_AA9_D3	tauD	sulfur
WaterYear_AA9_D3_25055463_1|WaterYear_AA9_D3_metabat2_402041_sub|WaterYear_AA9_D3	TIGR00339_sat	sulfur
WaterYear_AA9_D3_25059386_1|WaterYear_AA9_D3_below_2k|WaterYear_AA9_D3	TIGR00339_sat	sulfur
WaterYear_AA9_D3_25080595_2|WaterYear_AA9_D3_below_2k|WaterYear_AA9_D3	TIGR00339_sat	sulfur
WaterYear_AA9_D3_25083715_2|WaterYear_AA9_D3_below_2k|WaterYear_AA9_D3	tauD	sulfur
WaterYear_AA9_D3_25105011_10|WaterYear_AA9_D3_concoct_68_sub|WaterYear_AA9_D3	Cyc2	iron
WaterYear_AA9_D3_25111815_15|WaterYear_AA9_D3_maxbin2_255|WaterYear_AA9_D3	TIGR04555_soxC	sulfur
WaterYear_AA9_D3_2512119_2|WaterYear_AA9_D3_UNK|WaterYear_AA9_D3	TIGR00339_sat	sulfur
WaterYear_AA9_D3_25129840_2|WaterYear_AA9_D3_below_2k|WaterYear_AA9_D3	MtoA	iron
WaterYear_AA9_D3_25130794_3|WaterYear_AA9_D3_UNK|WaterYear_AA9_D3	tauD	sulfur
WaterYear_AA9_D3_25145066_5	K00855;PRK_cbb	alt_autotrophy
WaterYear_AA9_D3_25148313_2|WaterYear_AA9_D3_below_2k|WaterYear_AA9_D3	TIGR04555_soxC	sulfur
WaterYear_AA9_D3_25151130_2|WaterYear_AA9_D3_below_2k|WaterYear_AA9_D3	tauD	sulfur
WaterYear_AA9_D3_25159670_3	K14470;mct_3HP	alt_autotrophy
WaterYear_AA9_D3_25191985_1|WaterYear_AA9_D3_metabat2_225156|WaterYear_AA9_D3	TIGR04555_soxC	sulfur
WaterYear_AA9_D3_25225778_2|WaterYear_AA9_D3_UNK|WaterYear_AA9_D3	tauD	sulfur
WaterYear_AA9_D3_25229210_2|WaterYear_AA9_D3_below_2k|WaterYear_AA9_D3	Cyc2	iron
WaterYear_AA9_D3_25245872_42|WaterYear_AA9_D3_maxbin2_529|WaterYear_AA9_D3	TIGR00339_sat	sulfur
WaterYear_AA9_D3_2526202_1|WaterYear_AA9_D3_below_2k|WaterYear_AA9_D3	Cyc1	iron
WaterYear_AA9_D3_25306701_2|WaterYear_AA9_D3_below_2k|WaterYear_AA9_D3	tauD	sulfur
WaterYear_AA9_D3_25348703_4|WaterYear_AA9_D3_metabat2_872018_sub|WaterYear_AA9_D3	Cyc1	iron
WaterYear_AA9_D3_25353461_2|WaterYear_AA9_D3_below_2k|WaterYear_AA9_D3	tauD	sulfur
WaterYear_AA9_D3_25380607_3|WaterYear_AA9_D3_below_2k|WaterYear_AA9_D3	Cyc1	iron
WaterYear_AA9_D3_25384591_1|WaterYear_AA9_D3_below_2k|WaterYear_AA9_D3	tauD	sulfur
WaterYear_AA9_D3_25397970_2|WaterYear_AA9_D3_below_2k|WaterYear_AA9_D3	amoA_K10944	nitrogen
WaterYear_AA9_D3_25401989_3|WaterYear_AA9_D3_UNK|WaterYear_AA9_D3	TIGR04488_soxY	sulfur
WaterYear_AA9_D3_25431092_1|WaterYear_AA9_D3_below_2k|WaterYear_AA9_D3	tauD	sulfur
WaterYear_AA9_D3_25443435_5|WaterYear_AA9_D3_UNK|WaterYear_AA9_D3	tauD	sulfur
WaterYear_AA9_D3_25457526_1|WaterYear_AA9_D3_UNK|WaterYear_AA9_D3	TIGR04555_soxC	sulfur
WaterYear_AA9_D3_25471835_1|WaterYear_AA9_D3_below_2k|WaterYear_AA9_D3	MtoA	iron
WaterYear_AA9_D3_25481549_1|WaterYear_AA9_D3_below_2k|WaterYear_AA9_D3	TIGR00339_sat	sulfur
WaterYear_AA9_D3_25483040_1|WaterYear_AA9_D3_below_2k|WaterYear_AA9_D3	TIGR04555_soxC	sulfur
WaterYear_AA9_D3_25491712_1|WaterYear_AA9_D3_below_2k|WaterYear_AA9_D3	fccB	sulfur
WaterYear_AA9_D3_25498285_1|WaterYear_AA9_D3_below_2k|WaterYear_AA9_D3	TIGR00339_sat	sulfur
WaterYear_AA9_D3_25498581_1|WaterYear_AA9_D3_below_2k|WaterYear_AA9_D3	tauD	sulfur
WaterYear_AA9_D3_25504009_2|WaterYear_AA9_D3_below_2k|WaterYear_AA9_D3	tauD	sulfur
WaterYear_AA9_D3_25520071_2|WaterYear_AA9_D3_below_2k|WaterYear_AA9_D3	rubisco_I	rubisco
WaterYear_AA9_D3_25559939_1|WaterYear_AA9_D3_UNK|WaterYear_AA9_D3	tauD	sulfur
WaterYear_AA9_D3_25560201_2|WaterYear_AA9_D3_below_2k|WaterYear_AA9_D3	Cyc1	iron
WaterYear_AA9_D3_25594065_2|WaterYear_AA9_D3_UNK|WaterYear_AA9_D3	sulfocyanin	iron
WaterYear_AA9_D3_25597919_2|WaterYear_AA9_D3_below_2k|WaterYear_AA9_D3	Cyc2	iron
WaterYear_AA9_D3_25605241_1|WaterYear_AA9_D3_UNK|WaterYear_AA9_D3	tauD	sulfur
WaterYear_AA9_D3_25611663_2|WaterYear_AA9_D3_below_2k|WaterYear_AA9_D3	TIGR04555_soxC	sulfur
WaterYear_AA9_D3_25617299_2|WaterYear_AA9_D3_below_2k|WaterYear_AA9_D3	tauD	sulfur
WaterYear_AA9_D3_25621546_1|WaterYear_AA9_D3_UNK|WaterYear_AA9_D3	Cyc2	iron
WaterYear_AA9_D3_25637247_1|WaterYear_AA9_D3_below_2k|WaterYear_AA9_D3	fccB	sulfur
WaterYear_AA9_D3_25637537_2|WaterYear_AA9_D3_below_2k|WaterYear_AA9_D3	TIGR00339_sat	sulfur
WaterYear_AA9_D3_25637935_2|WaterYear_AA9_D3_maxbin2_436_sub|WaterYear_AA9_D3	TIGR04555_soxC	sulfur
WaterYear_AA9_D3_2567509_1|WaterYear_AA9_D3_below_2k|WaterYear_AA9_D3	tauD	sulfur
WaterYear_AA9_D3_25677187_3|WaterYear_AA9_D3_UNK|WaterYear_AA9_D3	TIGR00339_sat	sulfur
WaterYear_AA9_D3_2568450_2|WaterYear_AA9_D3_UNK|WaterYear_AA9_D3	tauD	sulfur
WaterYear_AA9_D3_25689236_1|WaterYear_AA9_D3_metabat2_872018_sub|WaterYear_AA9_D3	tauD	sulfur
WaterYear_AA9_D3_25716321_1|WaterYear_AA9_D3_UNK|WaterYear_AA9_D3	Cyc2	iron
WaterYear_AA9_D3_25720_2|WaterYear_AA9_D3_below_2k|WaterYear_AA9_D3	tauD	sulfur
WaterYear_AA9_D3_25722870_2|WaterYear_AA9_D3_UNK|WaterYear_AA9_D3	TIGR04555_soxC	sulfur
WaterYear_AA9_D3_25739104_1|WaterYear_AA9_D3_below_2k|WaterYear_AA9_D3	Cyc2	iron
WaterYear_AA9_D3_25741381_3|WaterYear_AA9_D3_UNK|WaterYear_AA9_D3	TIGR04555_soxC	sulfur
WaterYear_AA9_D3_25745820_3|WaterYear_AA9_D3_below_2k|WaterYear_AA9_D3	TIGR00339_sat	sulfur
WaterYear_AA9_D3_25755321_3|WaterYear_AA9_D3_below_2k|WaterYear_AA9_D3	TIGR04555_soxC	sulfur
WaterYear_AA9_D3_25755652_2|WaterYear_AA9_D3_below_2k|WaterYear_AA9_D3	Cyc2	iron
WaterYear_AA9_D3_25760853_4|WaterYear_AA9_D3_UNK|WaterYear_AA9_D3	TIGR04486_soxB	sulfur
WaterYear_AA9_D3_25764500_3|WaterYear_AA9_D3_metabat2_769078_sub|WaterYear_AA9_D3	TIGR04555_soxC	sulfur
WaterYear_AA9_D3_25767599_13|WaterYear_AA9_D3_maxbin2_19_sub|WaterYear_AA9_D3	Cyc1	iron
WaterYear_AA9_D3_25782246_3|WaterYear_AA9_D3_below_2k|WaterYear_AA9_D3	tauD	sulfur
WaterYear_AA9_D3_2580609_1|WaterYear_AA9_D3_below_2k|WaterYear_AA9_D3	Cyc2	iron
WaterYear_AA9_D3_25806661_1|WaterYear_AA9_D3_metabat2_791417|WaterYear_AA9_D3	tauD	sulfur
WaterYear_AA9_D3_25810052_2|WaterYear_AA9_D3_UNK|WaterYear_AA9_D3	tauD	sulfur
WaterYear_AA9_D3_25828922_2|WaterYear_AA9_D3_below_2k|WaterYear_AA9_D3	tauD	sulfur
WaterYear_AA9_D3_25830304_1|WaterYear_AA9_D3_below_2k|WaterYear_AA9_D3	tauD	sulfur
WaterYear_AA9_D3_25830658_1|WaterYear_AA9_D3_below_2k|WaterYear_AA9_D3	tauD	sulfur
WaterYear_AA9_D3_25831324_7|WaterYear_AA9_D3_UNK|WaterYear_AA9_D3	TIGR00339_sat	sulfur
WaterYear_AA9_D3_25834098_1|WaterYear_AA9_D3_below_2k|WaterYear_AA9_D3	tauD	sulfur
WaterYear_AA9_D3_25843920_1|WaterYear_AA9_D3_below_2k|WaterYear_AA9_D3	Cyc2	iron
WaterYear_AA9_D3_25880316_2|WaterYear_AA9_D3_below_2k|WaterYear_AA9_D3	Cyc1	iron
WaterYear_AA9_D3_25880446_1|WaterYear_AA9_D3_below_2k|WaterYear_AA9_D3	tauD	sulfur
WaterYear_AA9_D3_25895306_5|WaterYear_AA9_D3_metabat2_119843_sub|WaterYear_AA9_D3	Cyc1	iron
WaterYear_AA9_D3_25903110_1|WaterYear_AA9_D3_below_2k|WaterYear_AA9_D3	TIGR04555_soxC	sulfur
WaterYear_AA9_D3_25910399_1|WaterYear_AA9_D3_UNK|WaterYear_AA9_D3	rubisco_I	rubisco
WaterYear_AA9_D3_25911876_2|WaterYear_AA9_D3_below_2k|WaterYear_AA9_D3	tauD	sulfur
WaterYear_AA9_D3_2591200_3|WaterYear_AA9_D3_UNK|WaterYear_AA9_D3	tauD	sulfur
WaterYear_AA9_D3_25915546_2|WaterYear_AA9_D3_below_2k|WaterYear_AA9_D3	Cyc1	iron
WaterYear_AA9_D3_25916397_1|WaterYear_AA9_D3_below_2k|WaterYear_AA9_D3	fccB	sulfur
WaterYear_AA9_D3_25933184_1|WaterYear_AA9_D3_UNK|WaterYear_AA9_D3	TIGR00339_sat	sulfur
WaterYear_AA9_D3_2594427_1	K14534;abfD_3HP4HB	alt_autotrophy
WaterYear_AA9_D3_25945152_6|WaterYear_AA9_D3_metabat2_694283|WaterYear_AA9_D3	tauD	sulfur
WaterYear_AA9_D3_25945798_1|WaterYear_AA9_D3_below_2k|WaterYear_AA9_D3	Cyc2	iron
WaterYear_AA9_D3_25950866_2|WaterYear_AA9_D3_UNK|WaterYear_AA9_D3	TIGR04488_soxY	sulfur
WaterYear_AA9_D3_25955265_1|WaterYear_AA9_D3_UNK|WaterYear_AA9_D3	TIGR00339_sat	sulfur
WaterYear_AA9_D3_2596943_1|WaterYear_AA9_D3_below_2k|WaterYear_AA9_D3	tauD	sulfur
WaterYear_AA9_D3_25988846_1|WaterYear_AA9_D3_below_2k|WaterYear_AA9_D3	TIGR04555_soxC	sulfur
WaterYear_AA9_D3_25988980_14|WaterYear_AA9_D3_metabat2_517269_sub|WaterYear_AA9_D3	Cyc2	iron
WaterYear_AA9_D3_25992498_10|WaterYear_AA9_D3_metabat2_939612_sub|WaterYear_AA9_D3	TIGR04486_soxB	sulfur
WaterYear_AA9_D3_25992498_3|WaterYear_AA9_D3_metabat2_939612_sub|WaterYear_AA9_D3	TIGR04555_soxC	sulfur
WaterYear_AA9_D3_25992498_6|WaterYear_AA9_D3_metabat2_939612_sub|WaterYear_AA9_D3	TIGR04488_soxY	sulfur
WaterYear_AA9_D3_26019027_2	K14470;mct_3HP	alt_autotrophy
WaterYear_AA9_D3_26019997_1|WaterYear_AA9_D3_below_2k|WaterYear_AA9_D3	Cyc2	iron
WaterYear_AA9_D3_26020938_2|WaterYear_AA9_D3_below_2k|WaterYear_AA9_D3	TIGR04488_soxY	sulfur
WaterYear_AA9_D3_26023482_1|WaterYear_AA9_D3_below_2k|WaterYear_AA9_D3	TIGR04555_soxC	sulfur
WaterYear_AA9_D3_26035581_3|WaterYear_AA9_D3_UNK|WaterYear_AA9_D3	tauD	sulfur
WaterYear_AA9_D3_26051182_3|WaterYear_AA9_D3_concoct_169_sub|WaterYear_AA9_D3	fccB	sulfur
WaterYear_AA9_D3_26052949_2|WaterYear_AA9_D3_below_2k|WaterYear_AA9_D3	FoxY	iron
WaterYear_AA9_D3_26070129_2|WaterYear_AA9_D3_below_2k|WaterYear_AA9_D3	Cyc2	iron
WaterYear_AA9_D3_26084013_3|WaterYear_AA9_D3_metabat2_38395_sub|WaterYear_AA9_D3	tauD	sulfur
WaterYear_AA9_D3_26088063_2|WaterYear_AA9_D3_UNK|WaterYear_AA9_D3	sulfocyanin	iron
WaterYear_AA9_D3_26092071_1|WaterYear_AA9_D3_below_2k|WaterYear_AA9_D3	Cyc2	iron
WaterYear_AA9_D3_26092205_3|WaterYear_AA9_D3_below_2k|WaterYear_AA9_D3	amoA_K10944	nitrogen
WaterYear_AA9_D3_26094013_3|WaterYear_AA9_D3_UNK|WaterYear_AA9_D3	tauD	sulfur
WaterYear_AA9_D3_26124785_1|WaterYear_AA9_D3_below_2k|WaterYear_AA9_D3	TIGR04555_soxC	sulfur
WaterYear_AA9_D3_2614510_1|WaterYear_AA9_D3_UNK|WaterYear_AA9_D3	TIGR04555_soxC	sulfur
WaterYear_AA9_D3_26148713_1|WaterYear_AA9_D3_below_2k|WaterYear_AA9_D3	tauD	sulfur
WaterYear_AA9_D3_26161761_1	K00855;PRK_cbb	alt_autotrophy
WaterYear_AA9_D3_26161874_3|WaterYear_AA9_D3_below_2k|WaterYear_AA9_D3	tauD	sulfur
WaterYear_AA9_D3_26170575_1|WaterYear_AA9_D3_below_2k|WaterYear_AA9_D3	tauD	sulfur
WaterYear_AA9_D3_26192214_2|WaterYear_AA9_D3_vamb_13147|WaterYear_AA9_D3	TIGR00339_sat	sulfur
WaterYear_AA9_D3_26195449_2|WaterYear_AA9_D3_below_2k|WaterYear_AA9_D3	TIGR04555_soxC	sulfur
WaterYear_AA9_D3_26228015_3|WaterYear_AA9_D3_below_2k|WaterYear_AA9_D3	TIGR04555_soxC	sulfur
WaterYear_AA9_D3_26229417_1|WaterYear_AA9_D3_below_2k|WaterYear_AA9_D3	TIGR04555_soxC	sulfur
WaterYear_AA9_D3_26231987_6|WaterYear_AA9_D3_vamb_10267_sub|WaterYear_AA9_D3	TIGR00339_sat	sulfur
WaterYear_AA9_D3_26232471_1|WaterYear_AA9_D3_below_2k|WaterYear_AA9_D3	tauD	sulfur
WaterYear_AA9_D3_26232963_7|WaterYear_AA9_D3_metabat2_825632|WaterYear_AA9_D3	TIGR00339_sat	sulfur
WaterYear_AA9_D3_26234936_4|WaterYear_AA9_D3_UNK|WaterYear_AA9_D3	tauD	sulfur
WaterYear_AA9_D3_26256475_2|WaterYear_AA9_D3_below_2k|WaterYear_AA9_D3	tauD	sulfur
WaterYear_AA9_D3_26265862_1|WaterYear_AA9_D3_below_2k|WaterYear_AA9_D3	TIGR04555_soxC	sulfur
WaterYear_AA9_D3_26270714_2|WaterYear_AA9_D3_below_2k|WaterYear_AA9_D3	Cyc1	iron
WaterYear_AA9_D3_26273955_1|WaterYear_AA9_D3_below_2k|WaterYear_AA9_D3	Cyc2	iron
WaterYear_AA9_D3_26276312_5|WaterYear_AA9_D3_below_2k|WaterYear_AA9_D3	tauD	sulfur
WaterYear_AA9_D3_26294565_2|WaterYear_AA9_D3_below_2k|WaterYear_AA9_D3	TIGR04555_soxC	sulfur
WaterYear_AA9_D3_26298279_1|WaterYear_AA9_D3_below_2k|WaterYear_AA9_D3	Cyc2	iron
WaterYear_AA9_D3_26341581_1|WaterYear_AA9_D3_below_2k|WaterYear_AA9_D3	Cyc2	iron
WaterYear_AA9_D3_2635929_2|WaterYear_AA9_D3_below_2k|WaterYear_AA9_D3	tauD	sulfur
WaterYear_AA9_D3_26359679_7|WaterYear_AA9_D3_UNK|WaterYear_AA9_D3	sulfocyanin	iron
WaterYear_AA9_D3_26361896_3|WaterYear_AA9_D3_metabat2_866193|WaterYear_AA9_D3	tauD	sulfur
WaterYear_AA9_D3_26380855_1|WaterYear_AA9_D3_maxbin2_324_sub|WaterYear_AA9_D3	tauD	sulfur
WaterYear_AA9_D3_2639169_2|WaterYear_AA9_D3_metabat2_1227689_sub|WaterYear_AA9_D3	TIGR00339_sat	sulfur
WaterYear_AA9_D3_26397221_1|WaterYear_AA9_D3_below_2k|WaterYear_AA9_D3	tauD	sulfur
WaterYear_AA9_D3_26408761_1|WaterYear_AA9_D3_below_2k|WaterYear_AA9_D3	Cyc2	iron
WaterYear_AA9_D3_26441565_2|WaterYear_AA9_D3_below_2k|WaterYear_AA9_D3	tauD	sulfur
WaterYear_AA9_D3_26442214_1	K15016;K15016_3HP4HB	alt_autotrophy
WaterYear_AA9_D3_26447395_1|WaterYear_AA9_D3_UNK|WaterYear_AA9_D3	TIGR00339_sat	sulfur
WaterYear_AA9_D3_26455298_2|WaterYear_AA9_D3_metabat2_433268_sub|WaterYear_AA9_D3	TIGR00339_sat	sulfur
WaterYear_AA9_D3_26472429_1|WaterYear_AA9_D3_maxbin2_233_sub|WaterYear_AA9_D3	TIGR04555_soxC	sulfur
WaterYear_AA9_D3_26477736_3|WaterYear_AA9_D3_metabat2_849730_sub|WaterYear_AA9_D3	fccB	sulfur
WaterYear_AA9_D3_26480143_1|WaterYear_AA9_D3_below_2k|WaterYear_AA9_D3	tauD	sulfur
WaterYear_AA9_D3_26481975_1|WaterYear_AA9_D3_below_2k|WaterYear_AA9_D3	tauD	sulfur
WaterYear_AA9_D3_26483320_1|WaterYear_AA9_D3_below_2k|WaterYear_AA9_D3	tauD	sulfur
WaterYear_AA9_D3_26501061_3|WaterYear_AA9_D3_below_2k|WaterYear_AA9_D3	tauD	sulfur
WaterYear_AA9_D3_26510388_4|WaterYear_AA9_D3_UNK|WaterYear_AA9_D3	tauD	sulfur
WaterYear_AA9_D3_26510639_1|WaterYear_AA9_D3_below_2k|WaterYear_AA9_D3	TIGR04486_soxB	sulfur
WaterYear_AA9_D3_26537855_2|WaterYear_AA9_D3_UNK|WaterYear_AA9_D3	tauD	sulfur
WaterYear_AA9_D3_26548475_2|WaterYear_AA9_D3_UNK|WaterYear_AA9_D3	TIGR04488_soxY	sulfur
WaterYear_AA9_D3_26564332_1|WaterYear_AA9_D3_below_2k|WaterYear_AA9_D3	sulfocyanin	iron
WaterYear_AA9_D3_26570638_2|WaterYear_AA9_D3_UNK|WaterYear_AA9_D3	Cyc2	iron
WaterYear_AA9_D3_26587202_1|WaterYear_AA9_D3_below_2k|WaterYear_AA9_D3	Cyc1	iron
WaterYear_AA9_D3_26596674_2	[NiFe]_hydrogenase;Group1h	hydrogen
WaterYear_AA9_D3_26600837_1|WaterYear_AA9_D3_below_2k|WaterYear_AA9_D3	TIGR00339_sat	sulfur
WaterYear_AA9_D3_26610954_1|WaterYear_AA9_D3_below_2k|WaterYear_AA9_D3	TIGR04555_soxC	sulfur
WaterYear_AA9_D3_26612685_2|WaterYear_AA9_D3_below_2k|WaterYear_AA9_D3	MtoA	iron
WaterYear_AA9_D3_26672665_2|WaterYear_AA9_D3_concoct_195|WaterYear_AA9_D3	Cyc1	iron
WaterYear_AA9_D3_26684515_9|WaterYear_AA9_D3_concoct_68_sub|WaterYear_AA9_D3	Cyc2	iron
WaterYear_AA9_D3_26691666_4|WaterYear_AA9_D3_UNK|WaterYear_AA9_D3	TIGR04555_soxC	sulfur
WaterYear_AA9_D3_26700949_2|WaterYear_AA9_D3_UNK|WaterYear_AA9_D3	tauD	sulfur
WaterYear_AA9_D3_26721375_1|WaterYear_AA9_D3_below_2k|WaterYear_AA9_D3	TIGR00339_sat	sulfur
WaterYear_AA9_D3_26727785_4|WaterYear_AA9_D3_maxbin2_436_sub|WaterYear_AA9_D3	Cyc1	iron
WaterYear_AA9_D3_26741230_5|WaterYear_AA9_D3_metabat2_388188_sub|WaterYear_AA9_D3	tauD	sulfur
WaterYear_AA9_D3_26746917_1|WaterYear_AA9_D3_below_2k|WaterYear_AA9_D3	tauD	sulfur
WaterYear_AA9_D3_26753389_3|WaterYear_AA9_D3_below_2k|WaterYear_AA9_D3	tauD	sulfur
WaterYear_AA9_D3_26755198_1|WaterYear_AA9_D3_below_2k|WaterYear_AA9_D3	tauD	sulfur
WaterYear_AA9_D3_26761567_2|WaterYear_AA9_D3_below_2k|WaterYear_AA9_D3	tauD	sulfur
WaterYear_AA9_D3_2678014_5|WaterYear_AA9_D3_UNK|WaterYear_AA9_D3	Cyc2	iron
WaterYear_AA9_D3_26786562_2	K14534;abfD_3HP4HB	alt_autotrophy
WaterYear_AA9_D3_26832517_2|WaterYear_AA9_D3_below_2k|WaterYear_AA9_D3	tauD	sulfur
WaterYear_AA9_D3_26850129_1|WaterYear_AA9_D3_UNK|WaterYear_AA9_D3	tauD	sulfur
WaterYear_AA9_D3_26860089_3|WaterYear_AA9_D3_below_2k|WaterYear_AA9_D3	TIGR04488_soxY	sulfur
WaterYear_AA9_D3_26860350_1|WaterYear_AA9_D3_below_2k|WaterYear_AA9_D3	tauD	sulfur
WaterYear_AA9_D3_26861528_1|WaterYear_AA9_D3_UNK|WaterYear_AA9_D3	Cyc1	iron
WaterYear_AA9_D3_26864319_1|WaterYear_AA9_D3_below_2k|WaterYear_AA9_D3	tauD	sulfur
WaterYear_AA9_D3_26881805_2|WaterYear_AA9_D3_UNK|WaterYear_AA9_D3	TIGR04488_soxY	sulfur
WaterYear_AA9_D3_26883066_2|WaterYear_AA9_D3_below_2k|WaterYear_AA9_D3	tauD	sulfur
WaterYear_AA9_D3_26893983_1|WaterYear_AA9_D3_below_2k|WaterYear_AA9_D3	tauD	sulfur
WaterYear_AA9_D3_26903807_2|WaterYear_AA9_D3_below_2k|WaterYear_AA9_D3	TIGR04488_soxY	sulfur
WaterYear_AA9_D3_269046_2|WaterYear_AA9_D3_below_2k|WaterYear_AA9_D3	Cyc1	iron
WaterYear_AA9_D3_26915658_2|WaterYear_AA9_D3_below_2k|WaterYear_AA9_D3	Cyc1	iron
WaterYear_AA9_D3_26941547_3|WaterYear_AA9_D3_below_2k|WaterYear_AA9_D3	FoxE	iron
WaterYear_AA9_D3_26942274_2|WaterYear_AA9_D3_below_2k|WaterYear_AA9_D3	TIGR00339_sat	sulfur
WaterYear_AA9_D3_26944096_1|WaterYear_AA9_D3_below_2k|WaterYear_AA9_D3	Cyc1	iron
WaterYear_AA9_D3_2694705_2|WaterYear_AA9_D3_below_2k|WaterYear_AA9_D3	tauD	sulfur
WaterYear_AA9_D3_269877_1|WaterYear_AA9_D3_below_2k|WaterYear_AA9_D3	tauD	sulfur
WaterYear_AA9_D3_26995493_1|WaterYear_AA9_D3_below_2k|WaterYear_AA9_D3	sulfocyanin	iron
WaterYear_AA9_D3_27026677_1	K14534;abfD_3HP4HB	alt_autotrophy
WaterYear_AA9_D3_27035564_3|WaterYear_AA9_D3_UNK|WaterYear_AA9_D3	tauD	sulfur
WaterYear_AA9_D3_27048252_1|WaterYear_AA9_D3_UNK|WaterYear_AA9_D3	tauD	sulfur
WaterYear_AA9_D3_27051418_2	K00855;PRK_cbb	alt_autotrophy
WaterYear_AA9_D3_27081726_3|WaterYear_AA9_D3_UNK|WaterYear_AA9_D3	TIGR04555_soxC	sulfur
WaterYear_AA9_D3_27086427_1|WaterYear_AA9_D3_below_2k|WaterYear_AA9_D3	tauD	sulfur
WaterYear_AA9_D3_27107848_3|WaterYear_AA9_D3_UNK|WaterYear_AA9_D3	TIGR04555_soxC	sulfur
WaterYear_AA9_D3_27112294_1|WaterYear_AA9_D3_below_2k|WaterYear_AA9_D3	tauD	sulfur
WaterYear_AA9_D3_27123998_3|WaterYear_AA9_D3_UNK|WaterYear_AA9_D3	Cyc1	iron
WaterYear_AA9_D3_27129294_1|WaterYear_AA9_D3_below_2k|WaterYear_AA9_D3	tauD	sulfur
WaterYear_AA9_D3_27130632_2|WaterYear_AA9_D3_below_2k|WaterYear_AA9_D3	sulfocyanin	iron
WaterYear_AA9_D3_2714158_2|WaterYear_AA9_D3_below_2k|WaterYear_AA9_D3	tauD	sulfur
WaterYear_AA9_D3_27147600_1|WaterYear_AA9_D3_below_2k|WaterYear_AA9_D3	tauD	sulfur
WaterYear_AA9_D3_27174654_1|WaterYear_AA9_D3_below_2k|WaterYear_AA9_D3	tauD	sulfur
WaterYear_AA9_D3_27178757_1|WaterYear_AA9_D3_below_2k|WaterYear_AA9_D3	Cyc1	iron
WaterYear_AA9_D3_27186807_1|WaterYear_AA9_D3_below_2k|WaterYear_AA9_D3	tauD	sulfur
WaterYear_AA9_D3_27192773_1|WaterYear_AA9_D3_below_2k|WaterYear_AA9_D3	Cyc2	iron
WaterYear_AA9_D3_27204581_1|WaterYear_AA9_D3_UNK|WaterYear_AA9_D3	tauD	sulfur
WaterYear_AA9_D3_27223789_2|WaterYear_AA9_D3_below_2k|WaterYear_AA9_D3	tauD	sulfur
WaterYear_AA9_D3_27238045_1|WaterYear_AA9_D3_below_2k|WaterYear_AA9_D3	TIGR00339_sat	sulfur
WaterYear_AA9_D3_27242742_2|WaterYear_AA9_D3_below_2k|WaterYear_AA9_D3	tauD	sulfur
WaterYear_AA9_D3_27243306_4|WaterYear_AA9_D3_UNK|WaterYear_AA9_D3	Cyc2	iron
WaterYear_AA9_D3_27265043_2|WaterYear_AA9_D3_below_2k|WaterYear_AA9_D3	fccB	sulfur
WaterYear_AA9_D3_27269038_3|WaterYear_AA9_D3_metabat2_511541_sub|WaterYear_AA9_D3	tauD	sulfur
WaterYear_AA9_D3_27276199_1|WaterYear_AA9_D3_UNK|WaterYear_AA9_D3	TIGR00339_sat	sulfur
WaterYear_AA9_D3_27282310_1|WaterYear_AA9_D3_below_2k|WaterYear_AA9_D3	Cyc2	iron
WaterYear_AA9_D3_27312299_3|WaterYear_AA9_D3_below_2k|WaterYear_AA9_D3	tauD	sulfur
WaterYear_AA9_D3_27321609_4|WaterYear_AA9_D3_UNK|WaterYear_AA9_D3	sulfocyanin	iron
WaterYear_AA9_D3_2733505_4|WaterYear_AA9_D3_UNK|WaterYear_AA9_D3	tauD	sulfur
WaterYear_AA9_D3_27337429_2|WaterYear_AA9_D3_below_2k|WaterYear_AA9_D3	TIGR04555_soxC	sulfur
WaterYear_AA9_D3_27343706_3|WaterYear_AA9_D3_UNK|WaterYear_AA9_D3	NiFe_hydrogenase;Group 1l	hydrogen
WaterYear_AA9_D3_27357269_2|WaterYear_AA9_D3_UNK|WaterYear_AA9_D3	TIGR00339_sat	sulfur
WaterYear_AA9_D3_27357962_3|WaterYear_AA9_D3_below_2k|WaterYear_AA9_D3	tauD	sulfur
WaterYear_AA9_D3_27361912_4|WaterYear_AA9_D3_below_2k|WaterYear_AA9_D3	tauD	sulfur
WaterYear_AA9_D3_27383176_5|WaterYear_AA9_D3_metabat2_322919_sub|WaterYear_AA9_D3	tauD	sulfur
WaterYear_AA9_D3_27383969_7|WaterYear_AA9_D3_metabat2_93289|WaterYear_AA9_D3	TIGR00339_sat	sulfur
WaterYear_AA9_D3_2738841_1|WaterYear_AA9_D3_below_2k|WaterYear_AA9_D3	Cyc1	iron
WaterYear_AA9_D3_27388823_2|WaterYear_AA9_D3_below_2k|WaterYear_AA9_D3	Cyc1	iron
WaterYear_AA9_D3_27399454_2|WaterYear_AA9_D3_below_2k|WaterYear_AA9_D3	tauD	sulfur
WaterYear_AA9_D3_27423383_2|WaterYear_AA9_D3_below_2k|WaterYear_AA9_D3	Cyc1	iron
WaterYear_AA9_D3_27459527_4|WaterYear_AA9_D3_maxbin2_189_sub|WaterYear_AA9_D3	sulfocyanin	iron
WaterYear_AA9_D3_27460837_2|WaterYear_AA9_D3_below_2k|WaterYear_AA9_D3	TIGR04555_soxC	sulfur
WaterYear_AA9_D3_27502026_1|WaterYear_AA9_D3_metabat2_263685|WaterYear_AA9_D3	tauD	sulfur
WaterYear_AA9_D3_2752593_3	K15016;K15016_3HP4HB	alt_autotrophy
WaterYear_AA9_D3_27525944_3|WaterYear_AA9_D3_UNK|WaterYear_AA9_D3	TIGR00339_sat	sulfur
WaterYear_AA9_D3_27529849_5|WaterYear_AA9_D3_UNK|WaterYear_AA9_D3	FoxE	iron
WaterYear_AA9_D3_27554763_1|WaterYear_AA9_D3_below_2k|WaterYear_AA9_D3	TIGR04555_soxC	sulfur
WaterYear_AA9_D3_27562058_1|WaterYear_AA9_D3_below_2k|WaterYear_AA9_D3	Cyc1	iron
WaterYear_AA9_D3_27562251_1|WaterYear_AA9_D3_UNK|WaterYear_AA9_D3	TIGR00339_sat	sulfur
WaterYear_AA9_D3_27571820_3|WaterYear_AA9_D3_below_2k|WaterYear_AA9_D3	Cyc2	iron
WaterYear_AA9_D3_27578423_5|WaterYear_AA9_D3_metabat2_19586_sub|WaterYear_AA9_D3	Cyc2	iron
WaterYear_AA9_D3_27585075_3|WaterYear_AA9_D3_below_2k|WaterYear_AA9_D3	tauD	sulfur
WaterYear_AA9_D3_27586008_2|WaterYear_AA9_D3_below_2k|WaterYear_AA9_D3	TIGR00339_sat	sulfur
WaterYear_AA9_D3_27594738_1|WaterYear_AA9_D3_below_2k|WaterYear_AA9_D3	tauD	sulfur
WaterYear_AA9_D3_2759805_2|WaterYear_AA9_D3_below_2k|WaterYear_AA9_D3	Cyc2	iron
WaterYear_AA9_D3_27606843_1|WaterYear_AA9_D3_UNK|WaterYear_AA9_D3	tauD	sulfur
WaterYear_AA9_D3_27626688_1|WaterYear_AA9_D3_below_2k|WaterYear_AA9_D3	Cyc2	iron
WaterYear_AA9_D3_27627195_1|WaterYear_AA9_D3_UNK|WaterYear_AA9_D3	tauD	sulfur
WaterYear_AA9_D3_27640695_1|WaterYear_AA9_D3_below_2k|WaterYear_AA9_D3	tauD	sulfur
WaterYear_AA9_D3_27653395_1|WaterYear_AA9_D3_below_2k|WaterYear_AA9_D3	Cyc2	iron
WaterYear_AA9_D3_27659374_1|WaterYear_AA9_D3_below_2k|WaterYear_AA9_D3	Cyc2	iron
WaterYear_AA9_D3_27662181_3|WaterYear_AA9_D3_UNK|WaterYear_AA9_D3	TIGR04555_soxC	sulfur
WaterYear_AA9_D3_27662181_5|WaterYear_AA9_D3_UNK|WaterYear_AA9_D3	Cyc2	iron
WaterYear_AA9_D3_27676647_1|WaterYear_AA9_D3_below_2k|WaterYear_AA9_D3	tauD	sulfur
WaterYear_AA9_D3_27684762_3|WaterYear_AA9_D3_metabat2_872018_sub|WaterYear_AA9_D3	tauD	sulfur
WaterYear_AA9_D3_27685594_2|WaterYear_AA9_D3_UNK|WaterYear_AA9_D3	FoxY	iron
WaterYear_AA9_D3_27688610_2|WaterYear_AA9_D3_below_2k|WaterYear_AA9_D3	TIGR00339_sat	sulfur
WaterYear_AA9_D3_27695186_1|WaterYear_AA9_D3_metabat2_791417|WaterYear_AA9_D3	tauD	sulfur
WaterYear_AA9_D3_27712203_2|WaterYear_AA9_D3_below_2k|WaterYear_AA9_D3	TIGR00339_sat	sulfur
WaterYear_AA9_D3_27718926_2|WaterYear_AA9_D3_UNK|WaterYear_AA9_D3	TIGR04555_soxC	sulfur
WaterYear_AA9_D3_27726718_5|WaterYear_AA9_D3_metabat2_27637_sub|WaterYear_AA9_D3	TIGR00339_sat	sulfur
WaterYear_AA9_D3_277312_2|WaterYear_AA9_D3_below_2k|WaterYear_AA9_D3	Cyc2	iron
WaterYear_AA9_D3_27731541_1|WaterYear_AA9_D3_UNK|WaterYear_AA9_D3	tauD	sulfur
WaterYear_AA9_D3_27743568_2|WaterYear_AA9_D3_below_2k|WaterYear_AA9_D3	TIGR04555_soxC	sulfur
WaterYear_AA9_D3_2779321_1|WaterYear_AA9_D3_below_2k|WaterYear_AA9_D3	Cyc2	iron
WaterYear_AA9_D3_27802530_1|WaterYear_AA9_D3_UNK|WaterYear_AA9_D3	TIGR00339_sat	sulfur
WaterYear_AA9_D3_27813136_1|WaterYear_AA9_D3_below_2k|WaterYear_AA9_D3	TIGR00339_sat	sulfur
WaterYear_AA9_D3_27822895_1|WaterYear_AA9_D3_below_2k|WaterYear_AA9_D3	tauD	sulfur
WaterYear_AA9_D3_2782303_4|WaterYear_AA9_D3_concoct_194_sub|WaterYear_AA9_D3	TIGR04555_soxC	sulfur
WaterYear_AA9_D3_27829183_11|WaterYear_AA9_D3_metabat2_563502_sub|WaterYear_AA9_D3	Cyc1	iron
WaterYear_AA9_D3_27838276_2|WaterYear_AA9_D3_UNK|WaterYear_AA9_D3	tauD	sulfur
WaterYear_AA9_D3_27839677_1|WaterYear_AA9_D3_below_2k|WaterYear_AA9_D3	tauD	sulfur
WaterYear_AA9_D3_27841346_2|WaterYear_AA9_D3_below_2k|WaterYear_AA9_D3	tauD	sulfur
WaterYear_AA9_D3_27848450_1|WaterYear_AA9_D3_UNK|WaterYear_AA9_D3	tauD	sulfur
WaterYear_AA9_D3_27848530_9|WaterYear_AA9_D3_metabat2_694283|WaterYear_AA9_D3	fccB	sulfur
WaterYear_AA9_D3_27855198_2|WaterYear_AA9_D3_below_2k|WaterYear_AA9_D3	tauD	sulfur
WaterYear_AA9_D3_27855514_7|WaterYear_AA9_D3_metabat2_611887_sub|WaterYear_AA9_D3	tauD	sulfur
WaterYear_AA9_D3_27867254_2|WaterYear_AA9_D3_maxbin2_98_sub|WaterYear_AA9_D3	TIGR04555_soxC	sulfur
WaterYear_AA9_D3_27867747_2|WaterYear_AA9_D3_below_2k|WaterYear_AA9_D3	tauD	sulfur
WaterYear_AA9_D3_27873622_1|WaterYear_AA9_D3_below_2k|WaterYear_AA9_D3	FoxY	iron
WaterYear_AA9_D3_27876406_3|WaterYear_AA9_D3_UNK|WaterYear_AA9_D3	tauD	sulfur
WaterYear_AA9_D3_27883715_1|WaterYear_AA9_D3_below_2k|WaterYear_AA9_D3	tauD	sulfur
WaterYear_AA9_D3_27887134_1|WaterYear_AA9_D3_below_2k|WaterYear_AA9_D3	TIGR04486_soxB	sulfur
WaterYear_AA9_D3_27888241_2|WaterYear_AA9_D3_below_2k|WaterYear_AA9_D3	tauD	sulfur
WaterYear_AA9_D3_27894036_2|WaterYear_AA9_D3_metabat2_788101|WaterYear_AA9_D3	tauD	sulfur
WaterYear_AA9_D3_27901726_2|WaterYear_AA9_D3_below_2k|WaterYear_AA9_D3	tauD	sulfur
WaterYear_AA9_D3_27911488_16|WaterYear_AA9_D3_metabat2_694283|WaterYear_AA9_D3	tauD	sulfur
WaterYear_AA9_D3_27915165_2|WaterYear_AA9_D3_below_2k|WaterYear_AA9_D3	Cyc1	iron
WaterYear_AA9_D3_27926074_2|WaterYear_AA9_D3_below_2k|WaterYear_AA9_D3	tauD	sulfur
WaterYear_AA9_D3_27937112_2|WaterYear_AA9_D3_below_2k|WaterYear_AA9_D3	TIGR04486_soxB	sulfur
WaterYear_AA9_D3_27938446_1|WaterYear_AA9_D3_below_2k|WaterYear_AA9_D3	tauD	sulfur
WaterYear_AA9_D3_2795349_3|WaterYear_AA9_D3_below_2k|WaterYear_AA9_D3	Cyc1	iron
WaterYear_AA9_D3_27962453_2|WaterYear_AA9_D3_below_2k|WaterYear_AA9_D3	tauD	sulfur
WaterYear_AA9_D3_27972248_5|WaterYear_AA9_D3_UNK|WaterYear_AA9_D3	Cyc2	iron
WaterYear_AA9_D3_27978559_1|WaterYear_AA9_D3_below_2k|WaterYear_AA9_D3	TIGR00339_sat	sulfur
WaterYear_AA9_D3_27983404_1|WaterYear_AA9_D3_below_2k|WaterYear_AA9_D3	TIGR04555_soxC	sulfur
WaterYear_AA9_D3_27992573_1|WaterYear_AA9_D3_below_2k|WaterYear_AA9_D3	tauD	sulfur
WaterYear_AA9_D3_28009364_2|WaterYear_AA9_D3_UNK|WaterYear_AA9_D3	TIGR04555_soxC	sulfur
WaterYear_AA9_D3_28017099_1|WaterYear_AA9_D3_below_2k|WaterYear_AA9_D3	tauD	sulfur
WaterYear_AA9_D3_28044150_10|WaterYear_AA9_D3_maxbin2_269|WaterYear_AA9_D3	TIGR00339_sat	sulfur
WaterYear_AA9_D3_28058797_8|WaterYear_AA9_D3_metabat2_917247_sub|WaterYear_AA9_D3	TIGR00339_sat	sulfur
WaterYear_AA9_D3_28069103_2|WaterYear_AA9_D3_below_2k|WaterYear_AA9_D3	MtoA	iron
WaterYear_AA9_D3_28074238_1|WaterYear_AA9_D3_below_2k|WaterYear_AA9_D3	tauD	sulfur
WaterYear_AA9_D3_28107398_3|WaterYear_AA9_D3_below_2k|WaterYear_AA9_D3	Cyc1	iron
WaterYear_AA9_D3_2811176_2|WaterYear_AA9_D3_below_2k|WaterYear_AA9_D3	sulfocyanin	iron
WaterYear_AA9_D3_28132214_1|WaterYear_AA9_D3_below_2k|WaterYear_AA9_D3	fccB	sulfur
WaterYear_AA9_D3_28133382_3|WaterYear_AA9_D3_maxbin2_436_sub|WaterYear_AA9_D3	tauD	sulfur
WaterYear_AA9_D3_28149941_2|WaterYear_AA9_D3_below_2k|WaterYear_AA9_D3	tauD	sulfur
WaterYear_AA9_D3_28158440_1|WaterYear_AA9_D3_metabat2_677161_sub|WaterYear_AA9_D3	Cyc1	iron
WaterYear_AA9_D3_28172933_2|WaterYear_AA9_D3_below_2k|WaterYear_AA9_D3	Cyc1	iron
WaterYear_AA9_D3_28173450_1|WaterYear_AA9_D3_below_2k|WaterYear_AA9_D3	NiFe_hydrogenase;Group 1l	hydrogen
WaterYear_AA9_D3_2820505_2|WaterYear_AA9_D3_below_2k|WaterYear_AA9_D3	tauD	sulfur
WaterYear_AA9_D3_28207043_2|WaterYear_AA9_D3_below_2k|WaterYear_AA9_D3	TIGR00339_sat	sulfur
WaterYear_AA9_D3_28207950_2|WaterYear_AA9_D3_concoct_147_sub|WaterYear_AA9_D3	sulfocyanin	iron
WaterYear_AA9_D3_28209841_3|WaterYear_AA9_D3_UNK|WaterYear_AA9_D3	tauD	sulfur
WaterYear_AA9_D3_28213198_1|WaterYear_AA9_D3_UNK|WaterYear_AA9_D3	TIGR00339_sat	sulfur
WaterYear_AA9_D3_28227367_2|WaterYear_AA9_D3_UNK|WaterYear_AA9_D3	fccB	sulfur
WaterYear_AA9_D3_28233200_4	K00855;PRK_cbb	alt_autotrophy
WaterYear_AA9_D3_28238174_2|WaterYear_AA9_D3_below_2k|WaterYear_AA9_D3	tauD	sulfur
WaterYear_AA9_D3_28268206_2|WaterYear_AA9_D3_below_2k|WaterYear_AA9_D3	tauD	sulfur
WaterYear_AA9_D3_28269330_2|WaterYear_AA9_D3_below_2k|WaterYear_AA9_D3	TIGR04555_soxC	sulfur
WaterYear_AA9_D3_28282522_2|WaterYear_AA9_D3_below_2k|WaterYear_AA9_D3	fccB	sulfur
WaterYear_AA9_D3_28294208_2|WaterYear_AA9_D3_UNK|WaterYear_AA9_D3	TIGR04486_soxB	sulfur
WaterYear_AA9_D3_28322747_6|WaterYear_AA9_D3_UNK|WaterYear_AA9_D3	TIGR04486_soxB	sulfur
WaterYear_AA9_D3_28333434_1	K14534;abfD_3HP4HB	alt_autotrophy
WaterYear_AA9_D3_2833528_2|WaterYear_AA9_D3_below_2k|WaterYear_AA9_D3	Cyc2	iron
WaterYear_AA9_D3_28335504_2|WaterYear_AA9_D3_below_2k|WaterYear_AA9_D3	Cyc1	iron
WaterYear_AA9_D3_28372102_3|WaterYear_AA9_D3_below_2k|WaterYear_AA9_D3	tauD	sulfur
WaterYear_AA9_D3_28377131_2	K00855;PRK_cbb	alt_autotrophy
WaterYear_AA9_D3_28381569_2|WaterYear_AA9_D3_below_2k|WaterYear_AA9_D3	TIGR04555_soxC	sulfur
WaterYear_AA9_D3_28384522_3|WaterYear_AA9_D3_concoct_7_sub|WaterYear_AA9_D3	TIGR04555_soxC	sulfur
WaterYear_AA9_D3_28390310_6|WaterYear_AA9_D3_UNK|WaterYear_AA9_D3	tauD	sulfur
WaterYear_AA9_D3_28415949_4|WaterYear_AA9_D3_maxbin2_233_sub|WaterYear_AA9_D3	fccB	sulfur
WaterYear_AA9_D3_28425947_2|WaterYear_AA9_D3_UNK|WaterYear_AA9_D3	MtoA	iron
WaterYear_AA9_D3_28434137_1|WaterYear_AA9_D3_below_2k|WaterYear_AA9_D3	tauD	sulfur
WaterYear_AA9_D3_28440577_1|WaterYear_AA9_D3_below_2k|WaterYear_AA9_D3	TIGR04555_soxC	sulfur
WaterYear_AA9_D3_28455005_5|WaterYear_AA9_D3_UNK|WaterYear_AA9_D3	tauD	sulfur
WaterYear_AA9_D3_28463876_1|WaterYear_AA9_D3_below_2k|WaterYear_AA9_D3	TIGR00339_sat	sulfur
WaterYear_AA9_D3_28474126_2|WaterYear_AA9_D3_below_2k|WaterYear_AA9_D3	Cyc1	iron
WaterYear_AA9_D3_2848910_3|WaterYear_AA9_D3_below_2k|WaterYear_AA9_D3	TIGR04488_soxY	sulfur
WaterYear_AA9_D3_28515249_1|WaterYear_AA9_D3_below_2k|WaterYear_AA9_D3	tauD	sulfur
WaterYear_AA9_D3_28515249_2|WaterYear_AA9_D3_below_2k|WaterYear_AA9_D3	tauD	sulfur
WaterYear_AA9_D3_2851743_1	K00855;PRK_cbb	alt_autotrophy
WaterYear_AA9_D3_28527915_11|WaterYear_AA9_D3_maxbin2_233_sub|WaterYear_AA9_D3	TIGR04555_soxC	sulfur
WaterYear_AA9_D3_28533869_1|WaterYear_AA9_D3_below_2k|WaterYear_AA9_D3	TIGR00339_sat	sulfur
WaterYear_AA9_D3_28538068_2|WaterYear_AA9_D3_below_2k|WaterYear_AA9_D3	Cyc1	iron
WaterYear_AA9_D3_28576078_2|WaterYear_AA9_D3_UNK|WaterYear_AA9_D3	TIGR00339_sat	sulfur
WaterYear_AA9_D3_28590590_3|WaterYear_AA9_D3_UNK|WaterYear_AA9_D3	tauD	sulfur
WaterYear_AA9_D3_28596925_1|WaterYear_AA9_D3_below_2k|WaterYear_AA9_D3	fccB	sulfur
WaterYear_AA9_D3_28598755_1|WaterYear_AA9_D3_below_2k|WaterYear_AA9_D3	tauD	sulfur
WaterYear_AA9_D3_28601953_2|WaterYear_AA9_D3_UNK|WaterYear_AA9_D3	tauD	sulfur
WaterYear_AA9_D3_28603458_1|WaterYear_AA9_D3_below_2k|WaterYear_AA9_D3	TIGR04555_soxC	sulfur
WaterYear_AA9_D3_28628922_6|WaterYear_AA9_D3_UNK|WaterYear_AA9_D3	TIGR04555_soxC	sulfur
WaterYear_AA9_D3_2862968_1	K15231;aclB_rTCA	alt_autotrophy
WaterYear_AA9_D3_2863277_4|WaterYear_AA9_D3_metabat2_322919_sub|WaterYear_AA9_D3	tauD	sulfur
WaterYear_AA9_D3_28654493_2|WaterYear_AA9_D3_below_2k|WaterYear_AA9_D3	tauD	sulfur
WaterYear_AA9_D3_28657262_1|WaterYear_AA9_D3_below_2k|WaterYear_AA9_D3	Cyc2	iron
WaterYear_AA9_D3_28665920_1|WaterYear_AA9_D3_below_2k|WaterYear_AA9_D3	tauD	sulfur
WaterYear_AA9_D3_28666140_3|WaterYear_AA9_D3_UNK|WaterYear_AA9_D3	tauD	sulfur
WaterYear_AA9_D3_28671348_3|WaterYear_AA9_D3_UNK|WaterYear_AA9_D3	tauD	sulfur
WaterYear_AA9_D3_28678041_2|WaterYear_AA9_D3_below_2k|WaterYear_AA9_D3	tauD	sulfur
WaterYear_AA9_D3_28693405_1|WaterYear_AA9_D3_below_2k|WaterYear_AA9_D3	Cyc2	iron
WaterYear_AA9_D3_28704138_2|WaterYear_AA9_D3_below_2k|WaterYear_AA9_D3	tauD	sulfur
WaterYear_AA9_D3_28729121_2|WaterYear_AA9_D3_below_2k|WaterYear_AA9_D3	tauD	sulfur
WaterYear_AA9_D3_28730132_1|WaterYear_AA9_D3_below_2k|WaterYear_AA9_D3	TIGR00339_sat	sulfur
WaterYear_AA9_D3_28736163_1|WaterYear_AA9_D3_below_2k|WaterYear_AA9_D3	tauD	sulfur
WaterYear_AA9_D3_28738633_2|WaterYear_AA9_D3_below_2k|WaterYear_AA9_D3	TIGR04555_soxC	sulfur
WaterYear_AA9_D3_28741815_21|WaterYear_AA9_D3_metabat2_221426|WaterYear_AA9_D3	Cyc2	iron
WaterYear_AA9_D3_28749552_1|WaterYear_AA9_D3_below_2k|WaterYear_AA9_D3	TIGR00339_sat	sulfur
WaterYear_AA9_D3_28752160_1|WaterYear_AA9_D3_below_2k|WaterYear_AA9_D3	tauD	sulfur
WaterYear_AA9_D3_28754396_3|WaterYear_AA9_D3_UNK|WaterYear_AA9_D3	tauD	sulfur
WaterYear_AA9_D3_2875520_1|WaterYear_AA9_D3_below_2k|WaterYear_AA9_D3	FoxY	iron
WaterYear_AA9_D3_28757841_2|WaterYear_AA9_D3_UNK|WaterYear_AA9_D3	tauD	sulfur
WaterYear_AA9_D3_287619_1|WaterYear_AA9_D3_UNK|WaterYear_AA9_D3	TIGR00339_sat	sulfur
WaterYear_AA9_D3_28772336_2|WaterYear_AA9_D3_UNK|WaterYear_AA9_D3	TIGR04555_soxC	sulfur
WaterYear_AA9_D3_28782517_1|WaterYear_AA9_D3_below_2k|WaterYear_AA9_D3	tauD	sulfur
WaterYear_AA9_D3_28827245_3|WaterYear_AA9_D3_below_2k|WaterYear_AA9_D3	TIGR04488_soxY	sulfur
WaterYear_AA9_D3_28832352_2|WaterYear_AA9_D3_below_2k|WaterYear_AA9_D3	fccB	sulfur
WaterYear_AA9_D3_288342_5|WaterYear_AA9_D3_concoct_309_sub|WaterYear_AA9_D3	fccB	sulfur
WaterYear_AA9_D3_28836427_3|WaterYear_AA9_D3_metabat2_119843_sub|WaterYear_AA9_D3	tauD	sulfur
WaterYear_AA9_D3_28849556_2|WaterYear_AA9_D3_below_2k|WaterYear_AA9_D3	TIGR04488_soxY	sulfur
WaterYear_AA9_D3_28857247_1|WaterYear_AA9_D3_below_2k|WaterYear_AA9_D3	TIGR04486_soxB	sulfur
WaterYear_AA9_D3_28915181_2|WaterYear_AA9_D3_below_2k|WaterYear_AA9_D3	tauD	sulfur
WaterYear_AA9_D3_28920896_6|WaterYear_AA9_D3_UNK|WaterYear_AA9_D3	sulfocyanin	iron
WaterYear_AA9_D3_28930512_2|WaterYear_AA9_D3_below_2k|WaterYear_AA9_D3	tauD	sulfur
WaterYear_AA9_D3_28946498_3|WaterYear_AA9_D3_UNK|WaterYear_AA9_D3	tauD	sulfur
WaterYear_AA9_D3_28950846_1|WaterYear_AA9_D3_below_2k|WaterYear_AA9_D3	fccB	sulfur
WaterYear_AA9_D3_28951833_2|WaterYear_AA9_D3_maxbin2_491_sub|WaterYear_AA9_D3	Cyc2	iron
WaterYear_AA9_D3_28962891_2|WaterYear_AA9_D3_below_2k|WaterYear_AA9_D3	TIGR00339_sat	sulfur
WaterYear_AA9_D3_2896703_2|WaterYear_AA9_D3_below_2k|WaterYear_AA9_D3	tauD	sulfur
WaterYear_AA9_D3_28973457_2|WaterYear_AA9_D3_below_2k|WaterYear_AA9_D3	TIGR04555_soxC	sulfur
WaterYear_AA9_D3_28983503_1|WaterYear_AA9_D3_below_2k|WaterYear_AA9_D3	TIGR00339_sat	sulfur
WaterYear_AA9_D3_29001710_3|WaterYear_AA9_D3_below_2k|WaterYear_AA9_D3	tauD	sulfur
WaterYear_AA9_D3_29008886_4|WaterYear_AA9_D3_metabat2_988576_sub|WaterYear_AA9_D3	Cyc2	iron
WaterYear_AA9_D3_29022443_4|WaterYear_AA9_D3_UNK|WaterYear_AA9_D3	tauD	sulfur
WaterYear_AA9_D3_2902273_2|WaterYear_AA9_D3_UNK|WaterYear_AA9_D3	TIGR04555_soxC	sulfur
WaterYear_AA9_D3_29040758_2|WaterYear_AA9_D3_below_2k|WaterYear_AA9_D3	tauD	sulfur
WaterYear_AA9_D3_29047377_9|WaterYear_AA9_D3_concoct_169_sub|WaterYear_AA9_D3	tauD	sulfur
WaterYear_AA9_D3_29053628_6|WaterYear_AA9_D3_metabat2_611887_sub|WaterYear_AA9_D3	Cyc1	iron
WaterYear_AA9_D3_29063265_2|WaterYear_AA9_D3_maxbin2_436_sub|WaterYear_AA9_D3	TIGR04486_soxB	sulfur
WaterYear_AA9_D3_2906470_2|WaterYear_AA9_D3_below_2k|WaterYear_AA9_D3	Cyc1	iron
WaterYear_AA9_D3_29066694_1|WaterYear_AA9_D3_below_2k|WaterYear_AA9_D3	Cyc2	iron
WaterYear_AA9_D3_29066971_2|WaterYear_AA9_D3_UNK|WaterYear_AA9_D3	tauD	sulfur
WaterYear_AA9_D3_29078981_1|WaterYear_AA9_D3_below_2k|WaterYear_AA9_D3	Cyc2	iron
WaterYear_AA9_D3_29084124_2|WaterYear_AA9_D3_below_2k|WaterYear_AA9_D3	sulfocyanin	iron
WaterYear_AA9_D3_29104256_2|WaterYear_AA9_D3_UNK|WaterYear_AA9_D3	TIGR04555_soxC	sulfur
WaterYear_AA9_D3_29108427_1	K15016;K15016_3HP4HB	alt_autotrophy
WaterYear_AA9_D3_29119865_2	K00855;PRK_cbb	alt_autotrophy
WaterYear_AA9_D3_29125151_3|WaterYear_AA9_D3_metabat2_694283|WaterYear_AA9_D3	Cyc1	iron
WaterYear_AA9_D3_29125151_4|WaterYear_AA9_D3_metabat2_694283|WaterYear_AA9_D3	Cyc1	iron
WaterYear_AA9_D3_29153333_1	[NiFe]_hydrogenase;Group1h	hydrogen
WaterYear_AA9_D3_29160973_5|WaterYear_AA9_D3_UNK|WaterYear_AA9_D3	FoxZ	iron
WaterYear_AA9_D3_29176265_1|WaterYear_AA9_D3_below_2k|WaterYear_AA9_D3	tauD	sulfur
WaterYear_AA9_D3_29195770_3|WaterYear_AA9_D3_UNK|WaterYear_AA9_D3	tauD	sulfur
WaterYear_AA9_D3_29198471_2|WaterYear_AA9_D3_below_2k|WaterYear_AA9_D3	tauD	sulfur
WaterYear_AA9_D3_29204504_180|WaterYear_AA9_D3_metabat2_182482|WaterYear_AA9_D3	TIGR04555_soxC	sulfur
WaterYear_AA9_D3_29211253_6|WaterYear_AA9_D3_concoct_309_sub|WaterYear_AA9_D3	TIGR04555_soxC	sulfur
WaterYear_AA9_D3_29236582_1|WaterYear_AA9_D3_metabat2_246393_sub|WaterYear_AA9_D3	TIGR04486_soxB	sulfur
WaterYear_AA9_D3_29247161_1|WaterYear_AA9_D3_below_2k|WaterYear_AA9_D3	tauD	sulfur
WaterYear_AA9_D3_29255533_1|WaterYear_AA9_D3_below_2k|WaterYear_AA9_D3	tauD	sulfur
WaterYear_AA9_D3_29255835_6|WaterYear_AA9_D3_maxbin2_367_sub|WaterYear_AA9_D3	tauD	sulfur
WaterYear_AA9_D3_2927319_2|WaterYear_AA9_D3_UNK|WaterYear_AA9_D3	tauD	sulfur
WaterYear_AA9_D3_29274853_2|WaterYear_AA9_D3_metabat2_973994_sub|WaterYear_AA9_D3	tauD	sulfur
WaterYear_AA9_D3_29275167_1|WaterYear_AA9_D3_below_2k|WaterYear_AA9_D3	TIGR04486_soxB	sulfur
WaterYear_AA9_D3_2930979_1|WaterYear_AA9_D3_below_2k|WaterYear_AA9_D3	tauD	sulfur
WaterYear_AA9_D3_29317282_1	K14534;abfD_3HP4HB	alt_autotrophy
WaterYear_AA9_D3_29319188_1|WaterYear_AA9_D3_below_2k|WaterYear_AA9_D3	tauD	sulfur
WaterYear_AA9_D3_29342667_1|WaterYear_AA9_D3_below_2k|WaterYear_AA9_D3	Cyc2	iron
WaterYear_AA9_D3_29392283_1|WaterYear_AA9_D3_below_2k|WaterYear_AA9_D3	TIGR00339_sat	sulfur
WaterYear_AA9_D3_29400318_2|WaterYear_AA9_D3_UNK|WaterYear_AA9_D3	MtoA	iron
WaterYear_AA9_D3_29400423_2|WaterYear_AA9_D3_metabat2_881154_sub|WaterYear_AA9_D3	TIGR00339_sat	sulfur
WaterYear_AA9_D3_29404627_2|WaterYear_AA9_D3_UNK|WaterYear_AA9_D3	Cyc1	iron
WaterYear_AA9_D3_29405157_1|WaterYear_AA9_D3_vamb_12207_sub|WaterYear_AA9_D3	Cyc2	iron
WaterYear_AA9_D3_294150_2|WaterYear_AA9_D3_below_2k|WaterYear_AA9_D3	tauD	sulfur
WaterYear_AA9_D3_2941838_1|WaterYear_AA9_D3_below_2k|WaterYear_AA9_D3	tauD	sulfur
WaterYear_AA9_D3_29424989_2|WaterYear_AA9_D3_below_2k|WaterYear_AA9_D3	TIGR04486_soxB	sulfur
WaterYear_AA9_D3_29427650_1|WaterYear_AA9_D3_below_2k|WaterYear_AA9_D3	TIGR02061_aprA	sulfur
WaterYear_AA9_D3_29430971_1|WaterYear_AA9_D3_below_2k|WaterYear_AA9_D3	tauD	sulfur
WaterYear_AA9_D3_29457618_1|WaterYear_AA9_D3_UNK|WaterYear_AA9_D3	TIGR04486_soxB	sulfur
WaterYear_AA9_D3_29473417_1|WaterYear_AA9_D3_UNK|WaterYear_AA9_D3	Cyc2	iron
WaterYear_AA9_D3_29473672_1|WaterYear_AA9_D3_UNK|WaterYear_AA9_D3	TIGR00339_sat	sulfur
WaterYear_AA9_D3_29482847_5|WaterYear_AA9_D3_UNK|WaterYear_AA9_D3	Cyc2	iron
WaterYear_AA9_D3_29493667_5|WaterYear_AA9_D3_UNK|WaterYear_AA9_D3	fccB	sulfur
WaterYear_AA9_D3_29495045_4	K15016;K15016_3HP4HB	alt_autotrophy
WaterYear_AA9_D3_29497351_3|WaterYear_AA9_D3_below_2k|WaterYear_AA9_D3	Cyc2	iron
WaterYear_AA9_D3_29514613_1	K15016;K15016_3HP4HB	alt_autotrophy
WaterYear_AA9_D3_29531201_1|WaterYear_AA9_D3_below_2k|WaterYear_AA9_D3	tauD	sulfur
WaterYear_AA9_D3_29537183_1|WaterYear_AA9_D3_below_2k|WaterYear_AA9_D3	Cyc2	iron
WaterYear_AA9_D3_29542207_2|WaterYear_AA9_D3_metabat2_354232|WaterYear_AA9_D3	tauD	sulfur
WaterYear_AA9_D3_29563169_1|WaterYear_AA9_D3_below_2k|WaterYear_AA9_D3	tauD	sulfur
WaterYear_AA9_D3_29570_2|WaterYear_AA9_D3_below_2k|WaterYear_AA9_D3	tauD	sulfur
WaterYear_AA9_D3_29582486_4|WaterYear_AA9_D3_metabat2_694283|WaterYear_AA9_D3	tauD	sulfur
WaterYear_AA9_D3_29587350_1|WaterYear_AA9_D3_below_2k|WaterYear_AA9_D3	tauD	sulfur
WaterYear_AA9_D3_29598243_1|WaterYear_AA9_D3_below_2k|WaterYear_AA9_D3	FoxE	iron
WaterYear_AA9_D3_29600330_3	K00855;PRK_cbb	alt_autotrophy
WaterYear_AA9_D3_29615067_1|WaterYear_AA9_D3_metabat2_19586_sub|WaterYear_AA9_D3	TIGR00339_sat	sulfur
WaterYear_AA9_D3_29619096_1|WaterYear_AA9_D3_UNK|WaterYear_AA9_D3	tauD	sulfur
WaterYear_AA9_D3_29625257_1|WaterYear_AA9_D3_UNK|WaterYear_AA9_D3	tauD	sulfur
WaterYear_AA9_D3_29641837_3|WaterYear_AA9_D3_below_2k|WaterYear_AA9_D3	Cyc1	iron
WaterYear_AA9_D3_29642344_1|WaterYear_AA9_D3_below_2k|WaterYear_AA9_D3	TIGR04555_soxC	sulfur
WaterYear_AA9_D3_29642585_2|WaterYear_AA9_D3_below_2k|WaterYear_AA9_D3	TIGR00339_sat	sulfur
WaterYear_AA9_D3_29647601_1|WaterYear_AA9_D3_below_2k|WaterYear_AA9_D3	TIGR04555_soxC	sulfur
WaterYear_AA9_D3_29678465_2|WaterYear_AA9_D3_below_2k|WaterYear_AA9_D3	TIGR04488_soxY	sulfur
WaterYear_AA9_D3_29707322_1	K00855;PRK_cbb	alt_autotrophy
WaterYear_AA9_D3_29712732_2	K15016;K15016_3HP4HB	alt_autotrophy
WaterYear_AA9_D3_29731690_1|WaterYear_AA9_D3_below_2k|WaterYear_AA9_D3	TIGR04555_soxC	sulfur
WaterYear_AA9_D3_29732716_1	K00855;PRK_cbb	alt_autotrophy
WaterYear_AA9_D3_2974527_1|WaterYear_AA9_D3_below_2k|WaterYear_AA9_D3	TIGR00339_sat	sulfur
WaterYear_AA9_D3_29752314_3|WaterYear_AA9_D3_maxbin2_84_sub|WaterYear_AA9_D3	TIGR00339_sat	sulfur
WaterYear_AA9_D3_29755769_2|WaterYear_AA9_D3_below_2k|WaterYear_AA9_D3	tauD	sulfur
WaterYear_AA9_D3_29762813_2|WaterYear_AA9_D3_below_2k|WaterYear_AA9_D3	tauD	sulfur
WaterYear_AA9_D3_29768169_3|WaterYear_AA9_D3_UNK|WaterYear_AA9_D3	Cyc1	iron
WaterYear_AA9_D3_29780115_6	[NiFe]_hydrogenase;Group1h	hydrogen
WaterYear_AA9_D3_29782638_4|WaterYear_AA9_D3_UNK|WaterYear_AA9_D3	TIGR00339_sat	sulfur
WaterYear_AA9_D3_29786862_8|WaterYear_AA9_D3_metabat2_322919_sub|WaterYear_AA9_D3	tauD	sulfur
WaterYear_AA9_D3_2981566_4|WaterYear_AA9_D3_metabat2_791417|WaterYear_AA9_D3	tauD	sulfur
WaterYear_AA9_D3_29824923_3|WaterYear_AA9_D3_concoct_249_sub|WaterYear_AA9_D3	TIGR00339_sat	sulfur
WaterYear_AA9_D3_29825331_1|WaterYear_AA9_D3_UNK|WaterYear_AA9_D3	TIGR04555_soxC	sulfur
WaterYear_AA9_D3_2985198_2|WaterYear_AA9_D3_below_2k|WaterYear_AA9_D3	Cyc2	iron
WaterYear_AA9_D3_29859674_3|WaterYear_AA9_D3_UNK|WaterYear_AA9_D3	TIGR00339_sat	sulfur
WaterYear_AA9_D3_29872077_1|WaterYear_AA9_D3_below_2k|WaterYear_AA9_D3	tauD	sulfur
WaterYear_AA9_D3_2987951_1|WaterYear_AA9_D3_below_2k|WaterYear_AA9_D3	TIGR00339_sat	sulfur
WaterYear_AA9_D3_29922888_3|WaterYear_AA9_D3_below_2k|WaterYear_AA9_D3	Cyc1	iron
WaterYear_AA9_D3_29940020_2|WaterYear_AA9_D3_concoct_187_sub|WaterYear_AA9_D3	sulfocyanin	iron
WaterYear_AA9_D3_29943111_2|WaterYear_AA9_D3_below_2k|WaterYear_AA9_D3	FoxE	iron
WaterYear_AA9_D3_29965178_2|WaterYear_AA9_D3_below_2k|WaterYear_AA9_D3	tauD	sulfur
WaterYear_AA9_D3_29966149_2|WaterYear_AA9_D3_below_2k|WaterYear_AA9_D3	MtoA	iron
WaterYear_AA9_D3_29974375_1|WaterYear_AA9_D3_below_2k|WaterYear_AA9_D3	TIGR04555_soxC	sulfur
WaterYear_AA9_D3_29974996_1|WaterYear_AA9_D3_below_2k|WaterYear_AA9_D3	TIGR04555_soxC	sulfur
WaterYear_AA9_D3_29987146_2|WaterYear_AA9_D3_below_2k|WaterYear_AA9_D3	tauD	sulfur
WaterYear_AA9_D3_29989762_3	K15016;K15016_3HP4HB	alt_autotrophy
WaterYear_AA9_D3_30003837_1|WaterYear_AA9_D3_below_2k|WaterYear_AA9_D3	TIGR04555_soxC	sulfur
WaterYear_AA9_D3_30018809_2|WaterYear_AA9_D3_UNK|WaterYear_AA9_D3	FoxY	iron
WaterYear_AA9_D3_30020659_2|WaterYear_AA9_D3_below_2k|WaterYear_AA9_D3	tauD	sulfur
WaterYear_AA9_D3_30068695_2|WaterYear_AA9_D3_below_2k|WaterYear_AA9_D3	Cyc1	iron
WaterYear_AA9_D3_30081192_7|WaterYear_AA9_D3_metabat2_306559_sub|WaterYear_AA9_D3	rubisco_IV	rubisco
WaterYear_AA9_D3_30101378_3|WaterYear_AA9_D3_below_2k|WaterYear_AA9_D3	tauD	sulfur
WaterYear_AA9_D3_3010479_1|WaterYear_AA9_D3_below_2k|WaterYear_AA9_D3	TIGR04486_soxB	sulfur
WaterYear_AA9_D3_30117946_4|WaterYear_AA9_D3_below_2k|WaterYear_AA9_D3	tauD	sulfur
WaterYear_AA9_D3_30120859_2|WaterYear_AA9_D3_below_2k|WaterYear_AA9_D3	TIGR00339_sat	sulfur
WaterYear_AA9_D3_30137018_1|WaterYear_AA9_D3_below_2k|WaterYear_AA9_D3	tauD	sulfur
WaterYear_AA9_D3_30142730_2|WaterYear_AA9_D3_UNK|WaterYear_AA9_D3	TIGR00339_sat	sulfur
WaterYear_AA9_D3_30146884_1|WaterYear_AA9_D3_below_2k|WaterYear_AA9_D3	TIGR00339_sat	sulfur
WaterYear_AA9_D3_30162268_2|WaterYear_AA9_D3_UNK|WaterYear_AA9_D3	tauD	sulfur
WaterYear_AA9_D3_30171946_5|WaterYear_AA9_D3_UNK|WaterYear_AA9_D3	TIGR00339_sat	sulfur
WaterYear_AA9_D3_30178017_1	K00855;PRK_cbb	alt_autotrophy
WaterYear_AA9_D3_30181865_1|WaterYear_AA9_D3_below_2k|WaterYear_AA9_D3	Cyc2	iron
WaterYear_AA9_D3_30183664_1|WaterYear_AA9_D3_concoct_195|WaterYear_AA9_D3	tauD	sulfur
WaterYear_AA9_D3_30188119_1|WaterYear_AA9_D3_below_2k|WaterYear_AA9_D3	TIGR04555_soxC	sulfur
WaterYear_AA9_D3_30192176_1|WaterYear_AA9_D3_below_2k|WaterYear_AA9_D3	tauD	sulfur
WaterYear_AA9_D3_30193560_1|WaterYear_AA9_D3_UNK|WaterYear_AA9_D3	TIGR04555_soxC	sulfur
WaterYear_AA9_D3_30217522_2|WaterYear_AA9_D3_UNK|WaterYear_AA9_D3	tauD	sulfur
WaterYear_AA9_D3_30217771_7|WaterYear_AA9_D3_maxbin2_491_sub|WaterYear_AA9_D3	Cyc2	iron
WaterYear_AA9_D3_30222950_1|WaterYear_AA9_D3_UNK|WaterYear_AA9_D3	TIGR00339_sat	sulfur
WaterYear_AA9_D3_30232154_1|WaterYear_AA9_D3_metabat2_694283|WaterYear_AA9_D3	tauD	sulfur
WaterYear_AA9_D3_30233196_4|WaterYear_AA9_D3_UNK|WaterYear_AA9_D3	TIGR00339_sat	sulfur
WaterYear_AA9_D3_30234635_6|WaterYear_AA9_D3_UNK|WaterYear_AA9_D3	Cyc1	iron
WaterYear_AA9_D3_30235161_1|WaterYear_AA9_D3_below_2k|WaterYear_AA9_D3	Cyc1	iron
WaterYear_AA9_D3_30236210_2|WaterYear_AA9_D3_below_2k|WaterYear_AA9_D3	TIGR04555_soxC	sulfur
WaterYear_AA9_D3_3024304_2|WaterYear_AA9_D3_UNK|WaterYear_AA9_D3	TIGR04555_soxC	sulfur
WaterYear_AA9_D3_30253432_1|WaterYear_AA9_D3_UNK|WaterYear_AA9_D3	TIGR00339_sat	sulfur
WaterYear_AA9_D3_30267105_2|WaterYear_AA9_D3_below_2k|WaterYear_AA9_D3	TIGR04555_soxC	sulfur
WaterYear_AA9_D3_30267268_1|WaterYear_AA9_D3_metabat2_934386_sub|WaterYear_AA9_D3	TIGR00339_sat	sulfur
WaterYear_AA9_D3_30272005_1|WaterYear_AA9_D3_below_2k|WaterYear_AA9_D3	tauD	sulfur
WaterYear_AA9_D3_30294953_2|WaterYear_AA9_D3_below_2k|WaterYear_AA9_D3	tauD	sulfur
WaterYear_AA9_D3_30296091_1|WaterYear_AA9_D3_below_2k|WaterYear_AA9_D3	tauD	sulfur
WaterYear_AA9_D3_30296823_6|WaterYear_AA9_D3_UNK|WaterYear_AA9_D3	TIGR00339_sat	sulfur
WaterYear_AA9_D3_30323272_1|WaterYear_AA9_D3_below_2k|WaterYear_AA9_D3	tauD	sulfur
WaterYear_AA9_D3_30323575_6|WaterYear_AA9_D3_UNK|WaterYear_AA9_D3	tauD	sulfur
WaterYear_AA9_D3_30339597_3|WaterYear_AA9_D3_UNK|WaterYear_AA9_D3	tauD	sulfur
WaterYear_AA9_D3_30342829_2|WaterYear_AA9_D3_below_2k|WaterYear_AA9_D3	tauD	sulfur
WaterYear_AA9_D3_30350118_1|WaterYear_AA9_D3_below_2k|WaterYear_AA9_D3	TIGR04555_soxC	sulfur
WaterYear_AA9_D3_30355736_2|WaterYear_AA9_D3_concoct_8_sub|WaterYear_AA9_D3	TIGR04555_soxC	sulfur
WaterYear_AA9_D3_30357236_2|WaterYear_AA9_D3_below_2k|WaterYear_AA9_D3	tauD	sulfur
WaterYear_AA9_D3_30403870_1|WaterYear_AA9_D3_below_2k|WaterYear_AA9_D3	amoA_K10944	nitrogen
WaterYear_AA9_D3_30421775_2|WaterYear_AA9_D3_below_2k|WaterYear_AA9_D3	tauD	sulfur
WaterYear_AA9_D3_30429859_3|WaterYear_AA9_D3_below_2k|WaterYear_AA9_D3	tauD	sulfur
WaterYear_AA9_D3_30431299_4|WaterYear_AA9_D3_UNK|WaterYear_AA9_D3	tauD	sulfur
WaterYear_AA9_D3_30458725_2|WaterYear_AA9_D3_UNK|WaterYear_AA9_D3	tauD	sulfur
WaterYear_AA9_D3_30459134_2|WaterYear_AA9_D3_below_2k|WaterYear_AA9_D3	TIGR04555_soxC	sulfur
WaterYear_AA9_D3_30516810_1|WaterYear_AA9_D3_below_2k|WaterYear_AA9_D3	TIGR00339_sat	sulfur
WaterYear_AA9_D3_30519901_2|WaterYear_AA9_D3_concoct_1_sub|WaterYear_AA9_D3	TIGR00339_sat	sulfur
WaterYear_AA9_D3_30527471_3|WaterYear_AA9_D3_below_2k|WaterYear_AA9_D3	Cyc1	iron
WaterYear_AA9_D3_30530642_1|WaterYear_AA9_D3_below_2k|WaterYear_AA9_D3	TIGR04555_soxC	sulfur
WaterYear_AA9_D3_30534645_2|WaterYear_AA9_D3_below_2k|WaterYear_AA9_D3	Cyc1	iron
WaterYear_AA9_D3_30534947_1|WaterYear_AA9_D3_below_2k|WaterYear_AA9_D3	tauD	sulfur
WaterYear_AA9_D3_30598510_4|WaterYear_AA9_D3_UNK|WaterYear_AA9_D3	TIGR04555_soxC	sulfur
WaterYear_AA9_D3_3060259_3|WaterYear_AA9_D3_UNK|WaterYear_AA9_D3	TIGR00339_sat	sulfur
WaterYear_AA9_D3_30606504_3|WaterYear_AA9_D3_below_2k|WaterYear_AA9_D3	MtoA	iron
WaterYear_AA9_D3_30612734_1|WaterYear_AA9_D3_concoct_308_sub|WaterYear_AA9_D3	TIGR00339_sat	sulfur
WaterYear_AA9_D3_30640115_3	K15016;K15016_3HP4HB	alt_autotrophy
WaterYear_AA9_D3_30654752_1|WaterYear_AA9_D3_below_2k|WaterYear_AA9_D3	FoxE	iron
WaterYear_AA9_D3_30682137_1|WaterYear_AA9_D3_UNK|WaterYear_AA9_D3	tauD	sulfur
WaterYear_AA9_D3_3068661_13|WaterYear_AA9_D3_metabat2_363481_sub|WaterYear_AA9_D3	sulfocyanin	iron
WaterYear_AA9_D3_30701936_2|WaterYear_AA9_D3_below_2k|WaterYear_AA9_D3	TIGR04486_soxB	sulfur
WaterYear_AA9_D3_30713161_9|WaterYear_AA9_D3_metabat2_300782|WaterYear_AA9_D3	tauD	sulfur
WaterYear_AA9_D3_30730855_2|WaterYear_AA9_D3_below_2k|WaterYear_AA9_D3	TIGR04555_soxC	sulfur
WaterYear_AA9_D3_30746680_4|WaterYear_AA9_D3_below_2k|WaterYear_AA9_D3	tauD	sulfur
WaterYear_AA9_D3_30752670_2|WaterYear_AA9_D3_below_2k|WaterYear_AA9_D3	tauD	sulfur
WaterYear_AA9_D3_30756872_1|WaterYear_AA9_D3_UNK|WaterYear_AA9_D3	TIGR00339_sat	sulfur
WaterYear_AA9_D3_30764060_1|WaterYear_AA9_D3_below_2k|WaterYear_AA9_D3	Cyc2	iron
WaterYear_AA9_D3_30766287_1|WaterYear_AA9_D3_below_2k|WaterYear_AA9_D3	Cyc1	iron
WaterYear_AA9_D3_3076827_1|WaterYear_AA9_D3_below_2k|WaterYear_AA9_D3	tauD	sulfur
WaterYear_AA9_D3_30779553_5	[NiFe]_hydrogenase;Group1h	hydrogen
WaterYear_AA9_D3_30787544_18|WaterYear_AA9_D3_metabat2_694283|WaterYear_AA9_D3	tauD	sulfur
WaterYear_AA9_D3_30790593_1|WaterYear_AA9_D3_maxbin2_345_sub|WaterYear_AA9_D3	TIGR00339_sat	sulfur
WaterYear_AA9_D3_30792273_1|WaterYear_AA9_D3_below_2k|WaterYear_AA9_D3	TIGR00339_sat	sulfur
WaterYear_AA9_D3_30793156_2|WaterYear_AA9_D3_below_2k|WaterYear_AA9_D3	tauD	sulfur
WaterYear_AA9_D3_30794682_4|WaterYear_AA9_D3_maxbin2_444_sub|WaterYear_AA9_D3	FoxY	iron
WaterYear_AA9_D3_30803177_1|WaterYear_AA9_D3_below_2k|WaterYear_AA9_D3	tauD	sulfur
WaterYear_AA9_D3_30812583_3|WaterYear_AA9_D3_below_2k|WaterYear_AA9_D3	tauD	sulfur
WaterYear_AA9_D3_30821539_1|WaterYear_AA9_D3_below_2k|WaterYear_AA9_D3	tauD	sulfur
WaterYear_AA9_D3_30821565_1|WaterYear_AA9_D3_below_2k|WaterYear_AA9_D3	tauD	sulfur
WaterYear_AA9_D3_308250_1|WaterYear_AA9_D3_below_2k|WaterYear_AA9_D3	tauD	sulfur
WaterYear_AA9_D3_3082674_2|WaterYear_AA9_D3_below_2k|WaterYear_AA9_D3	tauD	sulfur
WaterYear_AA9_D3_30827246_8	K15016;K15016_3HP4HB	alt_autotrophy
WaterYear_AA9_D3_30828927_1|WaterYear_AA9_D3_below_2k|WaterYear_AA9_D3	tauD	sulfur
WaterYear_AA9_D3_30829366_2|WaterYear_AA9_D3_below_2k|WaterYear_AA9_D3	Cyc2	iron
WaterYear_AA9_D3_30834550_2|WaterYear_AA9_D3_below_2k|WaterYear_AA9_D3	tauD	sulfur
WaterYear_AA9_D3_30851199_3|WaterYear_AA9_D3_below_2k|WaterYear_AA9_D3	tauD	sulfur
WaterYear_AA9_D3_30855902_1|WaterYear_AA9_D3_below_2k|WaterYear_AA9_D3	TIGR04486_soxB	sulfur
WaterYear_AA9_D3_30856512_1|WaterYear_AA9_D3_below_2k|WaterYear_AA9_D3	tauD	sulfur
WaterYear_AA9_D3_30858300_2|WaterYear_AA9_D3_below_2k|WaterYear_AA9_D3	Cyc1	iron
WaterYear_AA9_D3_30858894_2|WaterYear_AA9_D3_below_2k|WaterYear_AA9_D3	Cyc1	iron
WaterYear_AA9_D3_30862115_3|WaterYear_AA9_D3_UNK|WaterYear_AA9_D3	FoxY	iron
WaterYear_AA9_D3_30868141_1|WaterYear_AA9_D3_below_2k|WaterYear_AA9_D3	TIGR00339_sat	sulfur
WaterYear_AA9_D3_30873506_2|WaterYear_AA9_D3_below_2k|WaterYear_AA9_D3	amoA_K10944	nitrogen
WaterYear_AA9_D3_30895385_2|WaterYear_AA9_D3_below_2k|WaterYear_AA9_D3	TIGR00339_sat	sulfur
WaterYear_AA9_D3_30917420_1|WaterYear_AA9_D3_UNK|WaterYear_AA9_D3	tauD	sulfur
WaterYear_AA9_D3_30931104_3|WaterYear_AA9_D3_below_2k|WaterYear_AA9_D3	tauD	sulfur
WaterYear_AA9_D3_30940427_12|WaterYear_AA9_D3_UNK|WaterYear_AA9_D3	TIGR00339_sat	sulfur
WaterYear_AA9_D3_30956526_6|WaterYear_AA9_D3_maxbin2_308_sub|WaterYear_AA9_D3	tauD	sulfur
WaterYear_AA9_D3_30968038_5|WaterYear_AA9_D3_metabat2_302559_sub|WaterYear_AA9_D3	Cyc2	iron
WaterYear_AA9_D3_30970863_2|WaterYear_AA9_D3_below_2k|WaterYear_AA9_D3	tauD	sulfur
WaterYear_AA9_D3_30989856_6|WaterYear_AA9_D3_UNK|WaterYear_AA9_D3	TIGR04555_soxC	sulfur
WaterYear_AA9_D3_30992071_2|WaterYear_AA9_D3_below_2k|WaterYear_AA9_D3	Cyc1	iron
WaterYear_AA9_D3_31012480_2|WaterYear_AA9_D3_below_2k|WaterYear_AA9_D3	Cyc2	iron
WaterYear_AA9_D3_31016171_1|WaterYear_AA9_D3_UNK|WaterYear_AA9_D3	Cyc1	iron
WaterYear_AA9_D3_31019091_5|WaterYear_AA9_D3_concoct_169_sub|WaterYear_AA9_D3	tauD	sulfur
WaterYear_AA9_D3_31027288_2|WaterYear_AA9_D3_below_2k|WaterYear_AA9_D3	tauD	sulfur
WaterYear_AA9_D3_31034036_2|WaterYear_AA9_D3_below_2k|WaterYear_AA9_D3	tauD	sulfur
WaterYear_AA9_D3_31051709_6|WaterYear_AA9_D3_metabat2_674929_sub|WaterYear_AA9_D3	tauD	sulfur
WaterYear_AA9_D3_31056113_1|WaterYear_AA9_D3_below_2k|WaterYear_AA9_D3	tauD	sulfur
WaterYear_AA9_D3_31061663_1|WaterYear_AA9_D3_metabat2_340884_sub|WaterYear_AA9_D3	Cyc2	iron
WaterYear_AA9_D3_31074324_2|WaterYear_AA9_D3_below_2k|WaterYear_AA9_D3	TIGR00339_sat	sulfur
WaterYear_AA9_D3_31078307_1|WaterYear_AA9_D3_below_2k|WaterYear_AA9_D3	TIGR04555_soxC	sulfur
WaterYear_AA9_D3_3108184_1|WaterYear_AA9_D3_below_2k|WaterYear_AA9_D3	sulfocyanin	iron
WaterYear_AA9_D3_31099255_2|WaterYear_AA9_D3_below_2k|WaterYear_AA9_D3	Cyc2	iron
WaterYear_AA9_D3_31100472_2|WaterYear_AA9_D3_below_2k|WaterYear_AA9_D3	MtoA	iron
WaterYear_AA9_D3_31109220_2|WaterYear_AA9_D3_below_2k|WaterYear_AA9_D3	tauD	sulfur
WaterYear_AA9_D3_31112087_1|WaterYear_AA9_D3_below_2k|WaterYear_AA9_D3	TIGR04555_soxC	sulfur
WaterYear_AA9_D3_31112753_2|WaterYear_AA9_D3_below_2k|WaterYear_AA9_D3	tauD	sulfur
WaterYear_AA9_D3_31120878_3|WaterYear_AA9_D3_below_2k|WaterYear_AA9_D3	tauD	sulfur
WaterYear_AA9_D3_31127992_2|WaterYear_AA9_D3_below_2k|WaterYear_AA9_D3	tauD	sulfur
WaterYear_AA9_D3_31153082_2|WaterYear_AA9_D3_below_2k|WaterYear_AA9_D3	tauD	sulfur
WaterYear_AA9_D3_31164592_2|WaterYear_AA9_D3_below_2k|WaterYear_AA9_D3	MtoA	iron
WaterYear_AA9_D3_31166381_3|WaterYear_AA9_D3_UNK|WaterYear_AA9_D3	tauD	sulfur
WaterYear_AA9_D3_31171357_4|WaterYear_AA9_D3_maxbin2_335_sub|WaterYear_AA9_D3	TIGR04555_soxC	sulfur
WaterYear_AA9_D3_31181447_1|WaterYear_AA9_D3_below_2k|WaterYear_AA9_D3	tauD	sulfur
WaterYear_AA9_D3_31188072_3|WaterYear_AA9_D3_UNK|WaterYear_AA9_D3	sulfocyanin	iron
WaterYear_AA9_D3_31198642_3|WaterYear_AA9_D3_UNK|WaterYear_AA9_D3	tauD	sulfur
WaterYear_AA9_D3_31208637_3|WaterYear_AA9_D3_UNK|WaterYear_AA9_D3	TIGR00339_sat	sulfur
WaterYear_AA9_D3_31227861_4|WaterYear_AA9_D3_UNK|WaterYear_AA9_D3	TIGR00339_sat	sulfur
WaterYear_AA9_D3_31237589_6|WaterYear_AA9_D3_UNK|WaterYear_AA9_D3	Cyc2	iron
WaterYear_AA9_D3_31275597_2|WaterYear_AA9_D3_below_2k|WaterYear_AA9_D3	FoxY	iron
WaterYear_AA9_D3_31280127_1|WaterYear_AA9_D3_below_2k|WaterYear_AA9_D3	tauD	sulfur
WaterYear_AA9_D3_31297622_3|WaterYear_AA9_D3_below_2k|WaterYear_AA9_D3	Cyc1	iron
WaterYear_AA9_D3_31303035_2|WaterYear_AA9_D3_below_2k|WaterYear_AA9_D3	tauD	sulfur
WaterYear_AA9_D3_3132147_5|WaterYear_AA9_D3_UNK|WaterYear_AA9_D3	tauD	sulfur
WaterYear_AA9_D3_31327605_1|WaterYear_AA9_D3_below_2k|WaterYear_AA9_D3	TIGR04555_soxC	sulfur
WaterYear_AA9_D3_31331733_1|WaterYear_AA9_D3_below_2k|WaterYear_AA9_D3	Cyc1	iron
WaterYear_AA9_D3_31333423_2|WaterYear_AA9_D3_UNK|WaterYear_AA9_D3	FoxY	iron
WaterYear_AA9_D3_31345707_1|WaterYear_AA9_D3_below_2k|WaterYear_AA9_D3	tauD	sulfur
WaterYear_AA9_D3_31358547_1|WaterYear_AA9_D3_below_2k|WaterYear_AA9_D3	tauD	sulfur
WaterYear_AA9_D3_31425811_1|WaterYear_AA9_D3_below_2k|WaterYear_AA9_D3	tauD	sulfur
WaterYear_AA9_D3_31432293_3	K15016;K15016_3HP4HB	alt_autotrophy
WaterYear_AA9_D3_31434174_2|WaterYear_AA9_D3_below_2k|WaterYear_AA9_D3	sulfocyanin	iron
WaterYear_AA9_D3_31450661_2|WaterYear_AA9_D3_UNK|WaterYear_AA9_D3	tauD	sulfur
WaterYear_AA9_D3_31453932_3|WaterYear_AA9_D3_UNK|WaterYear_AA9_D3	TIGR04555_soxC	sulfur
WaterYear_AA9_D3_31476724_1|WaterYear_AA9_D3_metabat2_601778|WaterYear_AA9_D3	rubisco_IV	rubisco
WaterYear_AA9_D3_31479324_12|WaterYear_AA9_D3_metabat2_619085|WaterYear_AA9_D3	tauD	sulfur
WaterYear_AA9_D3_3148919_1|WaterYear_AA9_D3_below_2k|WaterYear_AA9_D3	FoxY	iron
WaterYear_AA9_D3_31499105_1|WaterYear_AA9_D3_below_2k|WaterYear_AA9_D3	Cyc2	iron
WaterYear_AA9_D3_31518596_1|WaterYear_AA9_D3_UNK|WaterYear_AA9_D3	tauD	sulfur
WaterYear_AA9_D3_31521103_2|WaterYear_AA9_D3_below_2k|WaterYear_AA9_D3	fccB	sulfur
WaterYear_AA9_D3_31525089_1|WaterYear_AA9_D3_below_2k|WaterYear_AA9_D3	tauD	sulfur
WaterYear_AA9_D3_31538299_3|WaterYear_AA9_D3_UNK|WaterYear_AA9_D3	tauD	sulfur
WaterYear_AA9_D3_3153976_2|WaterYear_AA9_D3_below_2k|WaterYear_AA9_D3	Cyc1	iron
WaterYear_AA9_D3_31554071_2|WaterYear_AA9_D3_below_2k|WaterYear_AA9_D3	TIGR04555_soxC	sulfur
WaterYear_AA9_D3_31573702_2|WaterYear_AA9_D3_below_2k|WaterYear_AA9_D3	tauD	sulfur
WaterYear_AA9_D3_31584183_8|WaterYear_AA9_D3_metabat2_42110_sub|WaterYear_AA9_D3	TIGR04555_soxC	sulfur
WaterYear_AA9_D3_31601362_2|WaterYear_AA9_D3_below_2k|WaterYear_AA9_D3	tauD	sulfur
WaterYear_AA9_D3_31616480_2|WaterYear_AA9_D3_UNK|WaterYear_AA9_D3	fccB	sulfur
WaterYear_AA9_D3_3162238_1|WaterYear_AA9_D3_below_2k|WaterYear_AA9_D3	tauD	sulfur
WaterYear_AA9_D3_31625577_1|WaterYear_AA9_D3_below_2k|WaterYear_AA9_D3	tauD	sulfur
WaterYear_AA9_D3_31627296_2|WaterYear_AA9_D3_below_2k|WaterYear_AA9_D3	tauD	sulfur
WaterYear_AA9_D3_3164637_2|WaterYear_AA9_D3_below_2k|WaterYear_AA9_D3	tauD	sulfur
WaterYear_AA9_D3_31666162_2|WaterYear_AA9_D3_below_2k|WaterYear_AA9_D3	tauD	sulfur
WaterYear_AA9_D3_31696436_3|WaterYear_AA9_D3_UNK|WaterYear_AA9_D3	TIGR04555_soxC	sulfur
WaterYear_AA9_D3_31718418_1|WaterYear_AA9_D3_below_2k|WaterYear_AA9_D3	tauD	sulfur
WaterYear_AA9_D3_31727810_1|WaterYear_AA9_D3_below_2k|WaterYear_AA9_D3	TIGR04555_soxC	sulfur
WaterYear_AA9_D3_31736705_10|WaterYear_AA9_D3_UNK|WaterYear_AA9_D3	sulfocyanin	iron
WaterYear_AA9_D3_31737640_3|WaterYear_AA9_D3_UNK|WaterYear_AA9_D3	tauD	sulfur
WaterYear_AA9_D3_31739964_3|WaterYear_AA9_D3_metabat2_959308_sub|WaterYear_AA9_D3	tauD	sulfur
WaterYear_AA9_D3_31750743_2|WaterYear_AA9_D3_metabat2_184399_sub|WaterYear_AA9_D3	TIGR00339_sat	sulfur
WaterYear_AA9_D3_31775609_1|WaterYear_AA9_D3_below_2k|WaterYear_AA9_D3	TIGR00339_sat	sulfur
WaterYear_AA9_D3_31786052_2	K14534;abfD_3HP4HB	alt_autotrophy
WaterYear_AA9_D3_31799411_2|WaterYear_AA9_D3_below_2k|WaterYear_AA9_D3	Cyc2	iron
WaterYear_AA9_D3_31833664_2|WaterYear_AA9_D3_below_2k|WaterYear_AA9_D3	TIGR04486_soxB	sulfur
WaterYear_AA9_D3_31844291_1|WaterYear_AA9_D3_below_2k|WaterYear_AA9_D3	Cyc2	iron
WaterYear_AA9_D3_31853422_6|WaterYear_AA9_D3_metabat2_791417|WaterYear_AA9_D3	tauD	sulfur
WaterYear_AA9_D3_31876382_1|WaterYear_AA9_D3_UNK|WaterYear_AA9_D3	tauD	sulfur
WaterYear_AA9_D3_3188952_2|WaterYear_AA9_D3_below_2k|WaterYear_AA9_D3	TIGR04555_soxC	sulfur
WaterYear_AA9_D3_31911121_2|WaterYear_AA9_D3_below_2k|WaterYear_AA9_D3	tauD	sulfur
WaterYear_AA9_D3_31932477_2	[NiFe]_hydrogenase;Group3b	hydrogen
WaterYear_AA9_D3_31961494_6|WaterYear_AA9_D3_maxbin2_220_sub|WaterYear_AA9_D3	TIGR00339_sat	sulfur
WaterYear_AA9_D3_31969225_2|WaterYear_AA9_D3_below_2k|WaterYear_AA9_D3	fccB	sulfur
WaterYear_AA9_D3_31986522_1|WaterYear_AA9_D3_below_2k|WaterYear_AA9_D3	TIGR00339_sat	sulfur
WaterYear_AA9_D3_31990616_2|WaterYear_AA9_D3_below_2k|WaterYear_AA9_D3	tauD	sulfur
WaterYear_AA9_D3_32004275_1|WaterYear_AA9_D3_below_2k|WaterYear_AA9_D3	TIGR04555_soxC	sulfur
WaterYear_AA9_D3_32006709_1|WaterYear_AA9_D3_below_2k|WaterYear_AA9_D3	tauD	sulfur
WaterYear_AA9_D3_32016667_1|WaterYear_AA9_D3_UNK|WaterYear_AA9_D3	sulfocyanin	iron
WaterYear_AA9_D3_32020434_1|WaterYear_AA9_D3_below_2k|WaterYear_AA9_D3	tauD	sulfur
WaterYear_AA9_D3_32068344_2|WaterYear_AA9_D3_concoct_266_sub|WaterYear_AA9_D3	FoxE	iron
WaterYear_AA9_D3_3209236_1|WaterYear_AA9_D3_below_2k|WaterYear_AA9_D3	tauD	sulfur
WaterYear_AA9_D3_32097997_3|WaterYear_AA9_D3_below_2k|WaterYear_AA9_D3	TIGR04488_soxY	sulfur
WaterYear_AA9_D3_32108006_1|WaterYear_AA9_D3_below_2k|WaterYear_AA9_D3	Cyc2	iron
WaterYear_AA9_D3_32114349_2|WaterYear_AA9_D3_below_2k|WaterYear_AA9_D3	TIGR04555_soxC	sulfur
WaterYear_AA9_D3_32116160_1|WaterYear_AA9_D3_below_2k|WaterYear_AA9_D3	TIGR04555_soxC	sulfur
WaterYear_AA9_D3_32124264_11|WaterYear_AA9_D3_maxbin2_255|WaterYear_AA9_D3	TIGR04486_soxB	sulfur
WaterYear_AA9_D3_32124264_7|WaterYear_AA9_D3_maxbin2_255|WaterYear_AA9_D3	TIGR04488_soxY	sulfur
WaterYear_AA9_D3_32130147_1|WaterYear_AA9_D3_UNK|WaterYear_AA9_D3	tauD	sulfur
WaterYear_AA9_D3_32135439_3|WaterYear_AA9_D3_UNK|WaterYear_AA9_D3	tauD	sulfur
WaterYear_AA9_D3_32138518_1|WaterYear_AA9_D3_metabat2_225787_sub|WaterYear_AA9_D3	TIGR00339_sat	sulfur
WaterYear_AA9_D3_3215271_14|WaterYear_AA9_D3_metabat2_863375|WaterYear_AA9_D3	TIGR04486_soxB	sulfur
WaterYear_AA9_D3_3215271_22|WaterYear_AA9_D3_metabat2_863375|WaterYear_AA9_D3	TIGR04555_soxC	sulfur
WaterYear_AA9_D3_32154147_1|WaterYear_AA9_D3_UNK|WaterYear_AA9_D3	amoA_K10944	nitrogen
WaterYear_AA9_D3_32157087_18|WaterYear_AA9_D3_metabat2_517269_sub|WaterYear_AA9_D3	TIGR00339_sat	sulfur
WaterYear_AA9_D3_32172654_2|WaterYear_AA9_D3_below_2k|WaterYear_AA9_D3	tauD	sulfur
WaterYear_AA9_D3_32177297_1|WaterYear_AA9_D3_UNK|WaterYear_AA9_D3	tauD	sulfur
WaterYear_AA9_D3_32182712_1|WaterYear_AA9_D3_below_2k|WaterYear_AA9_D3	tauD	sulfur
WaterYear_AA9_D3_3220221_1|WaterYear_AA9_D3_below_2k|WaterYear_AA9_D3	TIGR00339_sat	sulfur
WaterYear_AA9_D3_32207046_1|WaterYear_AA9_D3_below_2k|WaterYear_AA9_D3	TIGR04555_soxC	sulfur
WaterYear_AA9_D3_32214240_2|WaterYear_AA9_D3_below_2k|WaterYear_AA9_D3	TIGR04488_soxY	sulfur
WaterYear_AA9_D3_32215054_4|WaterYear_AA9_D3_metabat2_136403_sub|WaterYear_AA9_D3	sulfocyanin	iron
WaterYear_AA9_D3_32234035_6|WaterYear_AA9_D3_metabat2_246393_sub|WaterYear_AA9_D3	tauD	sulfur
WaterYear_AA9_D3_32237449_1|WaterYear_AA9_D3_below_2k|WaterYear_AA9_D3	TIGR04555_soxC	sulfur
WaterYear_AA9_D3_32241964_2|WaterYear_AA9_D3_UNK|WaterYear_AA9_D3	tauD	sulfur
WaterYear_AA9_D3_32243075_1|WaterYear_AA9_D3_below_2k|WaterYear_AA9_D3	tauD	sulfur
WaterYear_AA9_D3_3224883_2|WaterYear_AA9_D3_below_2k|WaterYear_AA9_D3	tauD	sulfur
WaterYear_AA9_D3_3225242_3	[NiFe]_hydrogenase;Group1h	hydrogen
WaterYear_AA9_D3_32264968_1|WaterYear_AA9_D3_below_2k|WaterYear_AA9_D3	tauD	sulfur
WaterYear_AA9_D3_32269790_3|WaterYear_AA9_D3_below_2k|WaterYear_AA9_D3	Cyc2	iron
WaterYear_AA9_D3_32287358_1|WaterYear_AA9_D3_below_2k|WaterYear_AA9_D3	tauD	sulfur
WaterYear_AA9_D3_32290211_6|WaterYear_AA9_D3_UNK|WaterYear_AA9_D3	tauD	sulfur
WaterYear_AA9_D3_32298515_20|WaterYear_AA9_D3_UNK|WaterYear_AA9_D3	Cyc2	iron
WaterYear_AA9_D3_32300323_2|WaterYear_AA9_D3_below_2k|WaterYear_AA9_D3	tauD	sulfur
WaterYear_AA9_D3_32336617_4|WaterYear_AA9_D3_metabat2_197429_sub|WaterYear_AA9_D3	tauD	sulfur
WaterYear_AA9_D3_32344657_5|WaterYear_AA9_D3_UNK|WaterYear_AA9_D3	FoxY	iron
WaterYear_AA9_D3_32351485_4|WaterYear_AA9_D3_metabat2_959308_sub|WaterYear_AA9_D3	tauD	sulfur
WaterYear_AA9_D3_32353874_1|WaterYear_AA9_D3_below_2k|WaterYear_AA9_D3	Cyc2	iron
WaterYear_AA9_D3_32368748_2|WaterYear_AA9_D3_below_2k|WaterYear_AA9_D3	TIGR00339_sat	sulfur
WaterYear_AA9_D3_32377470_1|WaterYear_AA9_D3_UNK|WaterYear_AA9_D3	tauD	sulfur
WaterYear_AA9_D3_32389484_1|WaterYear_AA9_D3_below_2k|WaterYear_AA9_D3	FoxY	iron
WaterYear_AA9_D3_32399364_1|WaterYear_AA9_D3_below_2k|WaterYear_AA9_D3	TIGR04486_soxB	sulfur
WaterYear_AA9_D3_32404299_1|WaterYear_AA9_D3_below_2k|WaterYear_AA9_D3	TIGR00339_sat	sulfur
WaterYear_AA9_D3_32406819_2|WaterYear_AA9_D3_below_2k|WaterYear_AA9_D3	TIGR04555_soxC	sulfur
WaterYear_AA9_D3_3241550_4|WaterYear_AA9_D3_UNK|WaterYear_AA9_D3	TIGR00339_sat	sulfur
WaterYear_AA9_D3_32416146_7|WaterYear_AA9_D3_maxbin2_352|WaterYear_AA9_D3	Cyc2	iron
WaterYear_AA9_D3_32427071_2|WaterYear_AA9_D3_below_2k|WaterYear_AA9_D3	TIGR04486_soxB	sulfur
WaterYear_AA9_D3_32428747_1|WaterYear_AA9_D3_metabat2_119843_sub|WaterYear_AA9_D3	TIGR04555_soxC	sulfur
WaterYear_AA9_D3_32435488_2|WaterYear_AA9_D3_below_2k|WaterYear_AA9_D3	Cyc1	iron
WaterYear_AA9_D3_32443733_2|WaterYear_AA9_D3_below_2k|WaterYear_AA9_D3	FoxZ	iron
WaterYear_AA9_D3_32455785_1|WaterYear_AA9_D3_UNK|WaterYear_AA9_D3	TIGR00339_sat	sulfur
WaterYear_AA9_D3_3245592_2|WaterYear_AA9_D3_concoct_309_sub|WaterYear_AA9_D3	fccB	sulfur
WaterYear_AA9_D3_3248458_2|WaterYear_AA9_D3_below_2k|WaterYear_AA9_D3	tauD	sulfur
WaterYear_AA9_D3_32485693_1|WaterYear_AA9_D3_below_2k|WaterYear_AA9_D3	TIGR04555_soxC	sulfur
WaterYear_AA9_D3_32490427_1|WaterYear_AA9_D3_below_2k|WaterYear_AA9_D3	tauD	sulfur
WaterYear_AA9_D3_32492050_7|WaterYear_AA9_D3_UNK|WaterYear_AA9_D3	tauD	sulfur
WaterYear_AA9_D3_32496106_2|WaterYear_AA9_D3_UNK|WaterYear_AA9_D3	Cyc1	iron
WaterYear_AA9_D3_32503459_4|WaterYear_AA9_D3_maxbin2_396_sub|WaterYear_AA9_D3	tauD	sulfur
WaterYear_AA9_D3_32518933_3|WaterYear_AA9_D3_UNK|WaterYear_AA9_D3	TIGR04555_soxC	sulfur
WaterYear_AA9_D3_32557497_1|WaterYear_AA9_D3_UNK|WaterYear_AA9_D3	FoxZ	iron
WaterYear_AA9_D3_32559763_2|WaterYear_AA9_D3_below_2k|WaterYear_AA9_D3	tauD	sulfur
WaterYear_AA9_D3_32570596_6|WaterYear_AA9_D3_metabat2_988576_sub|WaterYear_AA9_D3	Cyc2	iron
WaterYear_AA9_D3_32572470_1|WaterYear_AA9_D3_below_2k|WaterYear_AA9_D3	tauD	sulfur
WaterYear_AA9_D3_32582507_3|WaterYear_AA9_D3_UNK|WaterYear_AA9_D3	TIGR00339_sat	sulfur
WaterYear_AA9_D3_32595379_2|WaterYear_AA9_D3_below_2k|WaterYear_AA9_D3	tauD	sulfur
WaterYear_AA9_D3_32626466_1|WaterYear_AA9_D3_UNK|WaterYear_AA9_D3	Cyc2	iron
WaterYear_AA9_D3_32637891_1|WaterYear_AA9_D3_below_2k|WaterYear_AA9_D3	Cyc2	iron
WaterYear_AA9_D3_32638517_1|WaterYear_AA9_D3_metabat2_694283|WaterYear_AA9_D3	tauD	sulfur
WaterYear_AA9_D3_326388_2|WaterYear_AA9_D3_below_2k|WaterYear_AA9_D3	tauD	sulfur
WaterYear_AA9_D3_32647200_1|WaterYear_AA9_D3_below_2k|WaterYear_AA9_D3	tauD	sulfur
WaterYear_AA9_D3_32649463_4|WaterYear_AA9_D3_maxbin2_367_sub|WaterYear_AA9_D3	TIGR04555_soxC	sulfur
WaterYear_AA9_D3_32663893_1|WaterYear_AA9_D3_UNK|WaterYear_AA9_D3	TIGR04555_soxC	sulfur
WaterYear_AA9_D3_32665998_5|WaterYear_AA9_D3_UNK|WaterYear_AA9_D3	Cyc2	iron
WaterYear_AA9_D3_32673637_1|WaterYear_AA9_D3_UNK|WaterYear_AA9_D3	tauD	sulfur
WaterYear_AA9_D3_32689874_1|WaterYear_AA9_D3_below_2k|WaterYear_AA9_D3	TIGR04555_soxC	sulfur
WaterYear_AA9_D3_32693623_1|WaterYear_AA9_D3_UNK|WaterYear_AA9_D3	TIGR00339_sat	sulfur
WaterYear_AA9_D3_32701342_2|WaterYear_AA9_D3_below_2k|WaterYear_AA9_D3	TIGR00339_sat	sulfur
WaterYear_AA9_D3_32712598_1|WaterYear_AA9_D3_below_2k|WaterYear_AA9_D3	TIGR00339_sat	sulfur
WaterYear_AA9_D3_32713847_2|WaterYear_AA9_D3_UNK|WaterYear_AA9_D3	Cyc2	iron
WaterYear_AA9_D3_32718459_1|WaterYear_AA9_D3_below_2k|WaterYear_AA9_D3	tauD	sulfur
WaterYear_AA9_D3_32728090_1|WaterYear_AA9_D3_below_2k|WaterYear_AA9_D3	TIGR04555_soxC	sulfur
WaterYear_AA9_D3_32736544_1|WaterYear_AA9_D3_UNK|WaterYear_AA9_D3	tauD	sulfur
WaterYear_AA9_D3_32738401_4|WaterYear_AA9_D3_UNK|WaterYear_AA9_D3	tauD	sulfur
WaterYear_AA9_D3_32744518_2|WaterYear_AA9_D3_below_2k|WaterYear_AA9_D3	TIGR00339_sat	sulfur
WaterYear_AA9_D3_32746823_1|WaterYear_AA9_D3_UNK|WaterYear_AA9_D3	Cyc2	iron
WaterYear_AA9_D3_32767899_2|WaterYear_AA9_D3_UNK|WaterYear_AA9_D3	TIGR00339_sat	sulfur
WaterYear_AA9_D3_32773959_2|WaterYear_AA9_D3_below_2k|WaterYear_AA9_D3	tauD	sulfur
WaterYear_AA9_D3_32775163_2|WaterYear_AA9_D3_below_2k|WaterYear_AA9_D3	TIGR04555_soxC	sulfur
WaterYear_AA9_D3_32780360_2|WaterYear_AA9_D3_below_2k|WaterYear_AA9_D3	sulfocyanin	iron
WaterYear_AA9_D3_32786127_1|WaterYear_AA9_D3_below_2k|WaterYear_AA9_D3	MtoA	iron
WaterYear_AA9_D3_32817525_1|WaterYear_AA9_D3_below_2k|WaterYear_AA9_D3	TIGR00339_sat	sulfur
WaterYear_AA9_D3_32820346_3|WaterYear_AA9_D3_UNK|WaterYear_AA9_D3	Cyc2	iron
WaterYear_AA9_D3_32861007_2|WaterYear_AA9_D3_below_2k|WaterYear_AA9_D3	tauD	sulfur
WaterYear_AA9_D3_32871255_2	K15016;K15016_3HP4HB	alt_autotrophy
WaterYear_AA9_D3_3287151_3|WaterYear_AA9_D3_below_2k|WaterYear_AA9_D3	tauD	sulfur
WaterYear_AA9_D3_32883842_2|WaterYear_AA9_D3_UNK|WaterYear_AA9_D3	TIGR00339_sat	sulfur
WaterYear_AA9_D3_32889280_1|WaterYear_AA9_D3_below_2k|WaterYear_AA9_D3	Cyc2	iron
WaterYear_AA9_D3_3289756_2|WaterYear_AA9_D3_UNK|WaterYear_AA9_D3	Cyc2	iron
WaterYear_AA9_D3_32948925_2|WaterYear_AA9_D3_below_2k|WaterYear_AA9_D3	tauD	sulfur
WaterYear_AA9_D3_32951313_2|WaterYear_AA9_D3_below_2k|WaterYear_AA9_D3	Cyc2	iron
WaterYear_AA9_D3_32959767_4|WaterYear_AA9_D3_below_2k|WaterYear_AA9_D3	Cyc2	iron
WaterYear_AA9_D3_32979767_1|WaterYear_AA9_D3_below_2k|WaterYear_AA9_D3	TIGR04488_soxY	sulfur
WaterYear_AA9_D3_32983964_1|WaterYear_AA9_D3_concoct_392_sub|WaterYear_AA9_D3	fccB	sulfur
WaterYear_AA9_D3_33010616_5|WaterYear_AA9_D3_UNK|WaterYear_AA9_D3	TIGR00339_sat	sulfur
WaterYear_AA9_D3_33018741_3|WaterYear_AA9_D3_below_2k|WaterYear_AA9_D3	Cyc1	iron
WaterYear_AA9_D3_33021749_3|WaterYear_AA9_D3_metabat2_171976|WaterYear_AA9_D3	tauD	sulfur
WaterYear_AA9_D3_3303339_2|WaterYear_AA9_D3_UNK|WaterYear_AA9_D3	TIGR00339_sat	sulfur
WaterYear_AA9_D3_33033525_1|WaterYear_AA9_D3_UNK|WaterYear_AA9_D3	Cyc2	iron
WaterYear_AA9_D3_33049391_1	K00855;PRK_cbb	alt_autotrophy
WaterYear_AA9_D3_33060918_2|WaterYear_AA9_D3_below_2k|WaterYear_AA9_D3	TIGR04555_soxC	sulfur
WaterYear_AA9_D3_33066897_2|WaterYear_AA9_D3_below_2k|WaterYear_AA9_D3	tauD	sulfur
WaterYear_AA9_D3_33070328_1|WaterYear_AA9_D3_below_2k|WaterYear_AA9_D3	FoxY	iron
WaterYear_AA9_D3_33076493_4|WaterYear_AA9_D3_concoct_55_sub|WaterYear_AA9_D3	TIGR00339_sat	sulfur
WaterYear_AA9_D3_33079557_4|WaterYear_AA9_D3_UNK|WaterYear_AA9_D3	FoxZ	iron
WaterYear_AA9_D3_33086850_6|WaterYear_AA9_D3_vamb_6804|WaterYear_AA9_D3	TIGR00339_sat	sulfur
WaterYear_AA9_D3_33095655_1	K00855;PRK_cbb	alt_autotrophy
WaterYear_AA9_D3_3309639_1|WaterYear_AA9_D3_maxbin2_32_sub|WaterYear_AA9_D3	TIGR04555_soxC	sulfur
WaterYear_AA9_D3_33117108_1|WaterYear_AA9_D3_UNK|WaterYear_AA9_D3	TIGR00339_sat	sulfur
WaterYear_AA9_D3_33120728_2|WaterYear_AA9_D3_below_2k|WaterYear_AA9_D3	tauD	sulfur
WaterYear_AA9_D3_33132317_1|WaterYear_AA9_D3_UNK|WaterYear_AA9_D3	TIGR00339_sat	sulfur
WaterYear_AA9_D3_33144487_1|WaterYear_AA9_D3_UNK|WaterYear_AA9_D3	Cyc1	iron
WaterYear_AA9_D3_33144866_2|WaterYear_AA9_D3_below_2k|WaterYear_AA9_D3	Cyc1	iron
WaterYear_AA9_D3_33196146_23|WaterYear_AA9_D3_UNK|WaterYear_AA9_D3	tauD	sulfur
WaterYear_AA9_D3_33231647_3	[NiFe]_hydrogenase;Group1h	hydrogen
WaterYear_AA9_D3_33233821_2|WaterYear_AA9_D3_below_2k|WaterYear_AA9_D3	amoA_K10944	nitrogen
WaterYear_AA9_D3_33240566_2|WaterYear_AA9_D3_UNK|WaterYear_AA9_D3	tauD	sulfur
WaterYear_AA9_D3_33241093_39|WaterYear_AA9_D3_metabat2_182482|WaterYear_AA9_D3	TIGR04486_soxB	sulfur
WaterYear_AA9_D3_33241093_53|WaterYear_AA9_D3_metabat2_182482|WaterYear_AA9_D3	TIGR04555_soxC	sulfur
WaterYear_AA9_D3_33263692_1|WaterYear_AA9_D3_UNK|WaterYear_AA9_D3	tauD	sulfur
WaterYear_AA9_D3_33263692_2|WaterYear_AA9_D3_UNK|WaterYear_AA9_D3	tauD	sulfur
WaterYear_AA9_D3_33284560_2|WaterYear_AA9_D3_UNK|WaterYear_AA9_D3	TIGR04555_soxC	sulfur
WaterYear_AA9_D3_33288646_2|WaterYear_AA9_D3_metabat2_172524_sub|WaterYear_AA9_D3	TIGR04555_soxC	sulfur
WaterYear_AA9_D3_33309211_1|WaterYear_AA9_D3_below_2k|WaterYear_AA9_D3	TIGR04555_soxC	sulfur
WaterYear_AA9_D3_33312782_2|WaterYear_AA9_D3_below_2k|WaterYear_AA9_D3	tauD	sulfur
WaterYear_AA9_D3_33318947_5|WaterYear_AA9_D3_metabat2_677161_sub|WaterYear_AA9_D3	tauD	sulfur
WaterYear_AA9_D3_33320038_26|WaterYear_AA9_D3_vamb_21207|WaterYear_AA9_D3	narG_narZ_nrxA_K00370	nitrogen
WaterYear_AA9_D3_33329196_2|WaterYear_AA9_D3_UNK|WaterYear_AA9_D3	Cyc2	iron
WaterYear_AA9_D3_33339829_5|WaterYear_AA9_D3_UNK|WaterYear_AA9_D3	TIGR00339_sat	sulfur
WaterYear_AA9_D3_33342337_2|WaterYear_AA9_D3_metabat2_192592_sub|WaterYear_AA9_D3	tauD	sulfur
WaterYear_AA9_D3_33349459_1|WaterYear_AA9_D3_UNK|WaterYear_AA9_D3	tauD	sulfur
WaterYear_AA9_D3_33356587_3|WaterYear_AA9_D3_UNK|WaterYear_AA9_D3	TIGR04555_soxC	sulfur
WaterYear_AA9_D3_33357164_3|WaterYear_AA9_D3_metabat2_872018_sub|WaterYear_AA9_D3	TIGR04488_soxY	sulfur
WaterYear_AA9_D3_33369162_2|WaterYear_AA9_D3_below_2k|WaterYear_AA9_D3	sulfocyanin	iron
WaterYear_AA9_D3_3336973_2|WaterYear_AA9_D3_below_2k|WaterYear_AA9_D3	tauD	sulfur
WaterYear_AA9_D3_33381840_1|WaterYear_AA9_D3_below_2k|WaterYear_AA9_D3	Cyc2	iron
WaterYear_AA9_D3_33390420_2|WaterYear_AA9_D3_below_2k|WaterYear_AA9_D3	Cyc2	iron
WaterYear_AA9_D3_33409420_3|WaterYear_AA9_D3_UNK|WaterYear_AA9_D3	TIGR04486_soxB	sulfur
WaterYear_AA9_D3_33418116_1|WaterYear_AA9_D3_below_2k|WaterYear_AA9_D3	TIGR04486_soxB	sulfur
WaterYear_AA9_D3_33421040_3|WaterYear_AA9_D3_below_2k|WaterYear_AA9_D3	Cyc2	iron
WaterYear_AA9_D3_33427456_1|WaterYear_AA9_D3_below_2k|WaterYear_AA9_D3	TIGR04555_soxC	sulfur
WaterYear_AA9_D3_33444427_2|WaterYear_AA9_D3_below_2k|WaterYear_AA9_D3	tauD	sulfur
WaterYear_AA9_D3_33451722_1|WaterYear_AA9_D3_below_2k|WaterYear_AA9_D3	Cyc2	iron
WaterYear_AA9_D3_33455123_2|WaterYear_AA9_D3_metabat2_96167_sub|WaterYear_AA9_D3	TIGR00339_sat	sulfur
WaterYear_AA9_D3_33459286_1|WaterYear_AA9_D3_below_2k|WaterYear_AA9_D3	TIGR00339_sat	sulfur
WaterYear_AA9_D3_33465101_3|WaterYear_AA9_D3_UNK|WaterYear_AA9_D3	fccB	sulfur
WaterYear_AA9_D3_33490502_2|WaterYear_AA9_D3_UNK|WaterYear_AA9_D3	tauD	sulfur
WaterYear_AA9_D3_3349221_1|WaterYear_AA9_D3_below_2k|WaterYear_AA9_D3	TIGR04555_soxC	sulfur
WaterYear_AA9_D3_33495497_1|WaterYear_AA9_D3_below_2k|WaterYear_AA9_D3	tauD	sulfur
WaterYear_AA9_D3_33514228_1|WaterYear_AA9_D3_below_2k|WaterYear_AA9_D3	tauD	sulfur
WaterYear_AA9_D3_33517428_1|WaterYear_AA9_D3_below_2k|WaterYear_AA9_D3	Cyc2	iron
WaterYear_AA9_D3_33522013_3|WaterYear_AA9_D3_below_2k|WaterYear_AA9_D3	Cyc2	iron
WaterYear_AA9_D3_33550730_3|WaterYear_AA9_D3_metabat2_192592_sub|WaterYear_AA9_D3	Cyc2	iron
WaterYear_AA9_D3_33558218_6|WaterYear_AA9_D3_maxbin2_90_sub|WaterYear_AA9_D3	TIGR00339_sat	sulfur
WaterYear_AA9_D3_33559956_1|WaterYear_AA9_D3_below_2k|WaterYear_AA9_D3	tauD	sulfur
WaterYear_AA9_D3_33562043_2|WaterYear_AA9_D3_below_2k|WaterYear_AA9_D3	tauD	sulfur
WaterYear_AA9_D3_3356875_2|WaterYear_AA9_D3_below_2k|WaterYear_AA9_D3	tauD	sulfur
WaterYear_AA9_D3_33592739_1	K14534;abfD_3HP4HB	alt_autotrophy
WaterYear_AA9_D3_33622729_2|WaterYear_AA9_D3_below_2k|WaterYear_AA9_D3	tauD	sulfur
WaterYear_AA9_D3_33630015_1|WaterYear_AA9_D3_UNK|WaterYear_AA9_D3	TIGR04555_soxC	sulfur
WaterYear_AA9_D3_33656703_1|WaterYear_AA9_D3_below_2k|WaterYear_AA9_D3	tauD	sulfur
WaterYear_AA9_D3_33658606_3|WaterYear_AA9_D3_UNK|WaterYear_AA9_D3	fccB	sulfur
WaterYear_AA9_D3_33661621_1|WaterYear_AA9_D3_below_2k|WaterYear_AA9_D3	tauD	sulfur
WaterYear_AA9_D3_3366420_1|WaterYear_AA9_D3_below_2k|WaterYear_AA9_D3	rubisco_I	rubisco
WaterYear_AA9_D3_33664485_5|WaterYear_AA9_D3_metabat2_1182376_sub|WaterYear_AA9_D3	Cyc2	iron
WaterYear_AA9_D3_33664793_2|WaterYear_AA9_D3_below_2k|WaterYear_AA9_D3	tauD	sulfur
WaterYear_AA9_D3_33667835_3|WaterYear_AA9_D3_UNK|WaterYear_AA9_D3	fccB	sulfur
WaterYear_AA9_D3_33669181_1|WaterYear_AA9_D3_UNK|WaterYear_AA9_D3	TIGR00339_sat	sulfur
WaterYear_AA9_D3_33673194_1|WaterYear_AA9_D3_below_2k|WaterYear_AA9_D3	tauD	sulfur
WaterYear_AA9_D3_33689020_4|WaterYear_AA9_D3_maxbin2_491_sub|WaterYear_AA9_D3	FoxY	iron
WaterYear_AA9_D3_33694610_1|WaterYear_AA9_D3_below_2k|WaterYear_AA9_D3	TIGR00339_sat	sulfur
WaterYear_AA9_D3_33700071_1|WaterYear_AA9_D3_below_2k|WaterYear_AA9_D3	tauD	sulfur
WaterYear_AA9_D3_33738823_2|WaterYear_AA9_D3_maxbin2_395_sub|WaterYear_AA9_D3	TIGR04555_soxC	sulfur
WaterYear_AA9_D3_33748760_1|WaterYear_AA9_D3_below_2k|WaterYear_AA9_D3	tauD	sulfur
WaterYear_AA9_D3_33748819_2	K14534;abfD_3HP4HB	alt_autotrophy
WaterYear_AA9_D3_3375171_2|WaterYear_AA9_D3_concoct_114_sub|WaterYear_AA9_D3	Cyc1	iron
WaterYear_AA9_D3_3375600_2|WaterYear_AA9_D3_below_2k|WaterYear_AA9_D3	TIGR00339_sat	sulfur
WaterYear_AA9_D3_33763157_3|WaterYear_AA9_D3_UNK|WaterYear_AA9_D3	tauD	sulfur
WaterYear_AA9_D3_33783329_1|WaterYear_AA9_D3_UNK|WaterYear_AA9_D3	tauD	sulfur
WaterYear_AA9_D3_33812965_8|WaterYear_AA9_D3_UNK|WaterYear_AA9_D3	tauD	sulfur
WaterYear_AA9_D3_3382900_1|WaterYear_AA9_D3_below_2k|WaterYear_AA9_D3	FoxY	iron
WaterYear_AA9_D3_3384076_1|WaterYear_AA9_D3_UNK|WaterYear_AA9_D3	Cyc1	iron
WaterYear_AA9_D3_33840970_1|WaterYear_AA9_D3_below_2k|WaterYear_AA9_D3	TIGR00339_sat	sulfur
WaterYear_AA9_D3_33848936_2|WaterYear_AA9_D3_below_2k|WaterYear_AA9_D3	tauD	sulfur
WaterYear_AA9_D3_33851365_1|WaterYear_AA9_D3_below_2k|WaterYear_AA9_D3	tauD	sulfur
WaterYear_AA9_D3_33869517_1|WaterYear_AA9_D3_below_2k|WaterYear_AA9_D3	tauD	sulfur
WaterYear_AA9_D3_33870565_2	[NiFe]_hydrogenase;Group1h	hydrogen
WaterYear_AA9_D3_33872973_1|WaterYear_AA9_D3_below_2k|WaterYear_AA9_D3	Cyc2	iron
WaterYear_AA9_D3_3387643_3|WaterYear_AA9_D3_below_2k|WaterYear_AA9_D3	tauD	sulfur
WaterYear_AA9_D3_33884824_2|WaterYear_AA9_D3_UNK|WaterYear_AA9_D3	Cyc1	iron
WaterYear_AA9_D3_33926175_2|WaterYear_AA9_D3_below_2k|WaterYear_AA9_D3	tauD	sulfur
WaterYear_AA9_D3_33930373_2	[NiFe]_hydrogenase;Group1h	hydrogen
WaterYear_AA9_D3_33931154_1|WaterYear_AA9_D3_below_2k|WaterYear_AA9_D3	Cyc2	iron
WaterYear_AA9_D3_33941283_3|WaterYear_AA9_D3_metabat2_182482|WaterYear_AA9_D3	fccB	sulfur
WaterYear_AA9_D3_33946220_3|WaterYear_AA9_D3_below_2k|WaterYear_AA9_D3	tauD	sulfur
WaterYear_AA9_D3_3394675_1|WaterYear_AA9_D3_UNK|WaterYear_AA9_D3	tauD	sulfur
WaterYear_AA9_D3_33951050_4|WaterYear_AA9_D3_UNK|WaterYear_AA9_D3	TIGR00339_sat	sulfur
WaterYear_AA9_D3_33953597_2	K14470;mct_3HP	alt_autotrophy
WaterYear_AA9_D3_33955759_4|WaterYear_AA9_D3_UNK|WaterYear_AA9_D3	TIGR04555_soxC	sulfur
WaterYear_AA9_D3_33956543_1|WaterYear_AA9_D3_below_2k|WaterYear_AA9_D3	tauD	sulfur
WaterYear_AA9_D3_33956730_3	K14534;abfD_3HP4HB	alt_autotrophy
WaterYear_AA9_D3_33970877_2|WaterYear_AA9_D3_below_2k|WaterYear_AA9_D3	TIGR04555_soxC	sulfur
WaterYear_AA9_D3_33974435_1|WaterYear_AA9_D3_below_2k|WaterYear_AA9_D3	Cyc2	iron
WaterYear_AA9_D3_34000690_7|WaterYear_AA9_D3_metabat2_300710|WaterYear_AA9_D3	TIGR00339_sat	sulfur
WaterYear_AA9_D3_34014935_2|WaterYear_AA9_D3_below_2k|WaterYear_AA9_D3	tauD	sulfur
WaterYear_AA9_D3_34028547_1|WaterYear_AA9_D3_below_2k|WaterYear_AA9_D3	TIGR04555_soxC	sulfur
WaterYear_AA9_D3_3403556_4|WaterYear_AA9_D3_below_2k|WaterYear_AA9_D3	Cyc2	iron
WaterYear_AA9_D3_34075707_1|WaterYear_AA9_D3_below_2k|WaterYear_AA9_D3	TIGR04555_soxC	sulfur
WaterYear_AA9_D3_3408362_2|WaterYear_AA9_D3_UNK|WaterYear_AA9_D3	tauD	sulfur
WaterYear_AA9_D3_3409021_2|WaterYear_AA9_D3_below_2k|WaterYear_AA9_D3	TIGR04488_soxY	sulfur
WaterYear_AA9_D3_34094468_1|WaterYear_AA9_D3_metabat2_959308_sub|WaterYear_AA9_D3	tauD	sulfur
WaterYear_AA9_D3_34109399_2|WaterYear_AA9_D3_below_2k|WaterYear_AA9_D3	tauD	sulfur
WaterYear_AA9_D3_34110396_2|WaterYear_AA9_D3_below_2k|WaterYear_AA9_D3	tauD	sulfur
WaterYear_AA9_D3_34115593_1|WaterYear_AA9_D3_below_2k|WaterYear_AA9_D3	tauD	sulfur
WaterYear_AA9_D3_34139127_1|WaterYear_AA9_D3_below_2k|WaterYear_AA9_D3	tauD	sulfur
WaterYear_AA9_D3_34141363_2|WaterYear_AA9_D3_below_2k|WaterYear_AA9_D3	tauD	sulfur
WaterYear_AA9_D3_34153482_1|WaterYear_AA9_D3_below_2k|WaterYear_AA9_D3	tauD	sulfur
WaterYear_AA9_D3_34157113_3|WaterYear_AA9_D3_UNK|WaterYear_AA9_D3	TIGR00339_sat	sulfur
WaterYear_AA9_D3_34173516_2|WaterYear_AA9_D3_below_2k|WaterYear_AA9_D3	sulfocyanin	iron
WaterYear_AA9_D3_34174894_1|WaterYear_AA9_D3_below_2k|WaterYear_AA9_D3	Cyc1	iron
WaterYear_AA9_D3_34186792_4|WaterYear_AA9_D3_UNK|WaterYear_AA9_D3	Cyc2	iron
WaterYear_AA9_D3_34202938_2|WaterYear_AA9_D3_below_2k|WaterYear_AA9_D3	tauD	sulfur
WaterYear_AA9_D3_34203915_1	K00855;PRK_cbb	alt_autotrophy
WaterYear_AA9_D3_34204786_4|WaterYear_AA9_D3_metabat2_544600|WaterYear_AA9_D3	TIGR00339_sat	sulfur
WaterYear_AA9_D3_34214316_1|WaterYear_AA9_D3_below_2k|WaterYear_AA9_D3	TIGR04555_soxC	sulfur
WaterYear_AA9_D3_34219187_7|WaterYear_AA9_D3_UNK|WaterYear_AA9_D3	tauD	sulfur
WaterYear_AA9_D3_34219801_2|WaterYear_AA9_D3_below_2k|WaterYear_AA9_D3	tauD	sulfur
WaterYear_AA9_D3_3422461_2|WaterYear_AA9_D3_below_2k|WaterYear_AA9_D3	tauD	sulfur
WaterYear_AA9_D3_34226796_1	K00855;PRK_cbb	alt_autotrophy
WaterYear_AA9_D3_3426672_2|WaterYear_AA9_D3_concoct_309_sub|WaterYear_AA9_D3	tauD	sulfur
WaterYear_AA9_D3_3428862_2|WaterYear_AA9_D3_below_2k|WaterYear_AA9_D3	MtoA	iron
WaterYear_AA9_D3_3437378_1|WaterYear_AA9_D3_metabat2_674929_sub|WaterYear_AA9_D3	tauD	sulfur
WaterYear_AA9_D3_3437379_3|WaterYear_AA9_D3_below_2k|WaterYear_AA9_D3	tauD	sulfur
WaterYear_AA9_D3_3438140_2|WaterYear_AA9_D3_below_2k|WaterYear_AA9_D3	Cyc1	iron
WaterYear_AA9_D3_3446261_2|WaterYear_AA9_D3_below_2k|WaterYear_AA9_D3	Cyc1	iron
WaterYear_AA9_D3_3448280_5|WaterYear_AA9_D3_maxbin2_436_sub|WaterYear_AA9_D3	Cyc1	iron
WaterYear_AA9_D3_3451412_3|WaterYear_AA9_D3_UNK|WaterYear_AA9_D3	tauD	sulfur
WaterYear_AA9_D3_3453779_3|WaterYear_AA9_D3_metabat2_19586_sub|WaterYear_AA9_D3	TIGR00339_sat	sulfur
WaterYear_AA9_D3_3470756_1|WaterYear_AA9_D3_metabat2_263685|WaterYear_AA9_D3	tauD	sulfur
WaterYear_AA9_D3_3483777_14|WaterYear_AA9_D3_UNK|WaterYear_AA9_D3	TIGR00339_sat	sulfur
WaterYear_AA9_D3_3494503_3|WaterYear_AA9_D3_UNK|WaterYear_AA9_D3	tauD	sulfur
WaterYear_AA9_D3_3499042_3|WaterYear_AA9_D3_metabat2_921524_sub|WaterYear_AA9_D3	Cyc2	iron
WaterYear_AA9_D3_3502349_1|WaterYear_AA9_D3_below_2k|WaterYear_AA9_D3	TIGR00339_sat	sulfur
WaterYear_AA9_D3_3508392_1|WaterYear_AA9_D3_below_2k|WaterYear_AA9_D3	tauD	sulfur
WaterYear_AA9_D3_3518695_1|WaterYear_AA9_D3_below_2k|WaterYear_AA9_D3	TIGR04555_soxC	sulfur
WaterYear_AA9_D3_3527380_2|WaterYear_AA9_D3_maxbin2_367_sub|WaterYear_AA9_D3	Cyc2	iron
WaterYear_AA9_D3_3536329_1|WaterYear_AA9_D3_below_2k|WaterYear_AA9_D3	Cyc2	iron
WaterYear_AA9_D3_3551223_1|WaterYear_AA9_D3_below_2k|WaterYear_AA9_D3	Cyc2	iron
WaterYear_AA9_D3_3555829_2|WaterYear_AA9_D3_UNK|WaterYear_AA9_D3	TIGR04486_soxB	sulfur
WaterYear_AA9_D3_3560815_1|WaterYear_AA9_D3_UNK|WaterYear_AA9_D3	tauD	sulfur
WaterYear_AA9_D3_3566462_3|WaterYear_AA9_D3_below_2k|WaterYear_AA9_D3	sulfocyanin	iron
WaterYear_AA9_D3_3588516_2|WaterYear_AA9_D3_below_2k|WaterYear_AA9_D3	tauD	sulfur
WaterYear_AA9_D3_3600626_1	[NiFe]_hydrogenase;Group1h	hydrogen
WaterYear_AA9_D3_3612987_1|WaterYear_AA9_D3_below_2k|WaterYear_AA9_D3	TIGR04486_soxB	sulfur
WaterYear_AA9_D3_3640848_9|WaterYear_AA9_D3_maxbin2_324_sub|WaterYear_AA9_D3	TIGR00339_sat	sulfur
WaterYear_AA9_D3_3649608_1|WaterYear_AA9_D3_UNK|WaterYear_AA9_D3	Cyc2	iron
WaterYear_AA9_D3_3657400_2|WaterYear_AA9_D3_below_2k|WaterYear_AA9_D3	TIGR04486_soxB	sulfur
WaterYear_AA9_D3_367383_6|WaterYear_AA9_D3_UNK|WaterYear_AA9_D3	TIGR04555_soxC	sulfur
WaterYear_AA9_D3_3678988_2|WaterYear_AA9_D3_UNK|WaterYear_AA9_D3	Cyc2	iron
WaterYear_AA9_D3_3685507_3|WaterYear_AA9_D3_UNK|WaterYear_AA9_D3	TIGR04555_soxC	sulfur
WaterYear_AA9_D3_3690633_1|WaterYear_AA9_D3_below_2k|WaterYear_AA9_D3	tauD	sulfur
WaterYear_AA9_D3_3711882_1|WaterYear_AA9_D3_below_2k|WaterYear_AA9_D3	TIGR04555_soxC	sulfur
WaterYear_AA9_D3_3722569_7|WaterYear_AA9_D3_maxbin2_226|WaterYear_AA9_D3	TIGR04555_soxC	sulfur
WaterYear_AA9_D3_3726932_2|WaterYear_AA9_D3_below_2k|WaterYear_AA9_D3	tauD	sulfur
WaterYear_AA9_D3_3728904_1|WaterYear_AA9_D3_below_2k|WaterYear_AA9_D3	TIGR04555_soxC	sulfur
WaterYear_AA9_D3_3736265_2|WaterYear_AA9_D3_below_2k|WaterYear_AA9_D3	Cyc1	iron
WaterYear_AA9_D3_3744068_2|WaterYear_AA9_D3_UNK|WaterYear_AA9_D3	tauD	sulfur
WaterYear_AA9_D3_3746445_2|WaterYear_AA9_D3_UNK|WaterYear_AA9_D3	TIGR04555_soxC	sulfur
WaterYear_AA9_D3_3787666_3|WaterYear_AA9_D3_UNK|WaterYear_AA9_D3	rubisco_I	rubisco
WaterYear_AA9_D3_3804073_1|WaterYear_AA9_D3_below_2k|WaterYear_AA9_D3	tauD	sulfur
WaterYear_AA9_D3_3804074_3|WaterYear_AA9_D3_UNK|WaterYear_AA9_D3	tauD	sulfur
WaterYear_AA9_D3_3810014_1|WaterYear_AA9_D3_below_2k|WaterYear_AA9_D3	tauD	sulfur
WaterYear_AA9_D3_3811157_1|WaterYear_AA9_D3_below_2k|WaterYear_AA9_D3	tauD	sulfur
WaterYear_AA9_D3_3812097_1|WaterYear_AA9_D3_UNK|WaterYear_AA9_D3	Cyc1	iron
WaterYear_AA9_D3_3813774_2|WaterYear_AA9_D3_maxbin2_527_sub|WaterYear_AA9_D3	TIGR04486_soxB	sulfur
WaterYear_AA9_D3_3813774_6|WaterYear_AA9_D3_maxbin2_527_sub|WaterYear_AA9_D3	TIGR04488_soxY	sulfur
WaterYear_AA9_D3_3822223_2|WaterYear_AA9_D3_below_2k|WaterYear_AA9_D3	tauD	sulfur
WaterYear_AA9_D3_382511_1|WaterYear_AA9_D3_below_2k|WaterYear_AA9_D3	TIGR00339_sat	sulfur
WaterYear_AA9_D3_3830155_4|WaterYear_AA9_D3_metabat2_618777_sub|WaterYear_AA9_D3	Cyc1	iron
WaterYear_AA9_D3_3838478_2|WaterYear_AA9_D3_below_2k|WaterYear_AA9_D3	Cyc2	iron
WaterYear_AA9_D3_3842315_6	K15230;aclA_rTCA	alt_autotrophy
WaterYear_AA9_D3_3843729_2|WaterYear_AA9_D3_UNK|WaterYear_AA9_D3	Cyc1	iron
WaterYear_AA9_D3_3850721_1|WaterYear_AA9_D3_below_2k|WaterYear_AA9_D3	amoA_K10944	nitrogen
WaterYear_AA9_D3_3851424_1|WaterYear_AA9_D3_below_2k|WaterYear_AA9_D3	tauD	sulfur
WaterYear_AA9_D3_386285_1|WaterYear_AA9_D3_below_2k|WaterYear_AA9_D3	tauD	sulfur
WaterYear_AA9_D3_386970_3|WaterYear_AA9_D3_below_2k|WaterYear_AA9_D3	tauD	sulfur
WaterYear_AA9_D3_3888092_1|WaterYear_AA9_D3_below_2k|WaterYear_AA9_D3	TIGR04555_soxC	sulfur
WaterYear_AA9_D3_3892104_2|WaterYear_AA9_D3_UNK|WaterYear_AA9_D3	amoA_K10944	nitrogen
WaterYear_AA9_D3_3894352_3|WaterYear_AA9_D3_concoct_117_sub|WaterYear_AA9_D3	Cyc1	iron
WaterYear_AA9_D3_389775_5|WaterYear_AA9_D3_UNK|WaterYear_AA9_D3	tauD	sulfur
WaterYear_AA9_D3_3900174_2|WaterYear_AA9_D3_UNK|WaterYear_AA9_D3	amoA_K10944	nitrogen
WaterYear_AA9_D3_3900932_2|WaterYear_AA9_D3_maxbin2_374_sub|WaterYear_AA9_D3	TIGR04555_soxC	sulfur
WaterYear_AA9_D3_3909788_1|WaterYear_AA9_D3_UNK|WaterYear_AA9_D3	TIGR00339_sat	sulfur
WaterYear_AA9_D3_3909795_2|WaterYear_AA9_D3_UNK|WaterYear_AA9_D3	Cyc1	iron
WaterYear_AA9_D3_3910715_7|WaterYear_AA9_D3_UNK|WaterYear_AA9_D3	tauD	sulfur
WaterYear_AA9_D3_3939313_1	[NiFe]_hydrogenase;Group1h	hydrogen
WaterYear_AA9_D3_3947314_3|WaterYear_AA9_D3_below_2k|WaterYear_AA9_D3	tauD	sulfur
WaterYear_AA9_D3_3951514_4|WaterYear_AA9_D3_maxbin2_24_sub|WaterYear_AA9_D3	sulfocyanin	iron
WaterYear_AA9_D3_3979497_1|WaterYear_AA9_D3_below_2k|WaterYear_AA9_D3	TIGR00339_sat	sulfur
WaterYear_AA9_D3_398604_2|WaterYear_AA9_D3_below_2k|WaterYear_AA9_D3	tauD	sulfur
WaterYear_AA9_D3_3987738_3|WaterYear_AA9_D3_below_2k|WaterYear_AA9_D3	tauD	sulfur
WaterYear_AA9_D3_3994853_2|WaterYear_AA9_D3_below_2k|WaterYear_AA9_D3	tauD	sulfur
WaterYear_AA9_D3_3999916_1|WaterYear_AA9_D3_below_2k|WaterYear_AA9_D3	tauD	sulfur
WaterYear_AA9_D3_4014021_1	K00855;PRK_cbb	alt_autotrophy
WaterYear_AA9_D3_4014224_2	K00855;PRK_cbb	alt_autotrophy
WaterYear_AA9_D3_402290_1|WaterYear_AA9_D3_metabat2_172524_sub|WaterYear_AA9_D3	TIGR04555_soxC	sulfur
WaterYear_AA9_D3_4029595_1|WaterYear_AA9_D3_below_2k|WaterYear_AA9_D3	TIGR00339_sat	sulfur
WaterYear_AA9_D3_4031343_2	K14534;abfD_3HP4HB	alt_autotrophy
WaterYear_AA9_D3_4047902_1|WaterYear_AA9_D3_below_2k|WaterYear_AA9_D3	tauD	sulfur
WaterYear_AA9_D3_4070443_14|WaterYear_AA9_D3_metabat2_694283|WaterYear_AA9_D3	tauD	sulfur
WaterYear_AA9_D3_4071555_4	K14534;abfD_3HP4HB	alt_autotrophy
WaterYear_AA9_D3_4098068_1|WaterYear_AA9_D3_below_2k|WaterYear_AA9_D3	tauD	sulfur
WaterYear_AA9_D3_4111463_2|WaterYear_AA9_D3_below_2k|WaterYear_AA9_D3	TIGR00339_sat	sulfur
WaterYear_AA9_D3_4117226_1|WaterYear_AA9_D3_UNK|WaterYear_AA9_D3	Cyc1	iron
WaterYear_AA9_D3_4123609_4|WaterYear_AA9_D3_metabat2_111828|WaterYear_AA9_D3	TIGR00339_sat	sulfur
WaterYear_AA9_D3_4138660_1|WaterYear_AA9_D3_below_2k|WaterYear_AA9_D3	tauD	sulfur
WaterYear_AA9_D3_4138888_3|WaterYear_AA9_D3_UNK|WaterYear_AA9_D3	tauD	sulfur
WaterYear_AA9_D3_4141162_4|WaterYear_AA9_D3_metabat2_322919_sub|WaterYear_AA9_D3	tauD	sulfur
WaterYear_AA9_D3_4177992_2|WaterYear_AA9_D3_below_2k|WaterYear_AA9_D3	Cyc2	iron
WaterYear_AA9_D3_4179590_4	K14470;mct_3HP	alt_autotrophy
WaterYear_AA9_D3_4185134_1|WaterYear_AA9_D3_below_2k|WaterYear_AA9_D3	tauD	sulfur
WaterYear_AA9_D3_4187226_1|WaterYear_AA9_D3_below_2k|WaterYear_AA9_D3	FoxY	iron
WaterYear_AA9_D3_4203744_2|WaterYear_AA9_D3_below_2k|WaterYear_AA9_D3	tauD	sulfur
WaterYear_AA9_D3_4204825_2|WaterYear_AA9_D3_below_2k|WaterYear_AA9_D3	tauD	sulfur
WaterYear_AA9_D3_4211404_1|WaterYear_AA9_D3_below_2k|WaterYear_AA9_D3	tauD	sulfur
WaterYear_AA9_D3_4213880_1|WaterYear_AA9_D3_UNK|WaterYear_AA9_D3	TIGR04486_soxB	sulfur
WaterYear_AA9_D3_4225347_5|WaterYear_AA9_D3_maxbin2_115_sub|WaterYear_AA9_D3	TIGR04555_soxC	sulfur
WaterYear_AA9_D3_4242581_1|WaterYear_AA9_D3_below_2k|WaterYear_AA9_D3	TIGR04555_soxC	sulfur
WaterYear_AA9_D3_4249255_1|WaterYear_AA9_D3_UNK|WaterYear_AA9_D3	tauD	sulfur
WaterYear_AA9_D3_4255813_2|WaterYear_AA9_D3_below_2k|WaterYear_AA9_D3	tauD	sulfur
WaterYear_AA9_D3_4264234_1|WaterYear_AA9_D3_below_2k|WaterYear_AA9_D3	TIGR04555_soxC	sulfur
WaterYear_AA9_D3_4265_2|WaterYear_AA9_D3_below_2k|WaterYear_AA9_D3	tauD	sulfur
WaterYear_AA9_D3_4271896_3|WaterYear_AA9_D3_UNK|WaterYear_AA9_D3	TIGR04555_soxC	sulfur
WaterYear_AA9_D3_4272828_1|WaterYear_AA9_D3_below_2k|WaterYear_AA9_D3	tauD	sulfur
WaterYear_AA9_D3_4304352_1	K14534;abfD_3HP4HB	alt_autotrophy
WaterYear_AA9_D3_430851_2|WaterYear_AA9_D3_below_2k|WaterYear_AA9_D3	TIGR00339_sat	sulfur
WaterYear_AA9_D3_4311911_4|WaterYear_AA9_D3_metabat2_13863_sub|WaterYear_AA9_D3	sulfocyanin	iron
WaterYear_AA9_D3_4323489_2|WaterYear_AA9_D3_UNK|WaterYear_AA9_D3	tauD	sulfur
WaterYear_AA9_D3_4329974_1|WaterYear_AA9_D3_maxbin2_324_sub|WaterYear_AA9_D3	tauD	sulfur
WaterYear_AA9_D3_4343624_1|WaterYear_AA9_D3_below_2k|WaterYear_AA9_D3	TIGR00339_sat	sulfur
WaterYear_AA9_D3_4352613_1|WaterYear_AA9_D3_below_2k|WaterYear_AA9_D3	FoxE	iron
WaterYear_AA9_D3_4366225_2|WaterYear_AA9_D3_UNK|WaterYear_AA9_D3	tauD	sulfur
WaterYear_AA9_D3_4372467_1|WaterYear_AA9_D3_below_2k|WaterYear_AA9_D3	tauD	sulfur
WaterYear_AA9_D3_4378024_1|WaterYear_AA9_D3_metabat2_973994_sub|WaterYear_AA9_D3	tauD	sulfur
WaterYear_AA9_D3_4396091_1|WaterYear_AA9_D3_below_2k|WaterYear_AA9_D3	Cyc2	iron
WaterYear_AA9_D3_4407935_3|WaterYear_AA9_D3_UNK|WaterYear_AA9_D3	Cyc2	iron
WaterYear_AA9_D3_4413484_1|WaterYear_AA9_D3_UNK|WaterYear_AA9_D3	tauD	sulfur
WaterYear_AA9_D3_4417080_2|WaterYear_AA9_D3_below_2k|WaterYear_AA9_D3	TIGR04488_soxY	sulfur
WaterYear_AA9_D3_4429227_5|WaterYear_AA9_D3_UNK|WaterYear_AA9_D3	TIGR04486_soxB	sulfur
WaterYear_AA9_D3_4429694_1|WaterYear_AA9_D3_below_2k|WaterYear_AA9_D3	NiFe_hydrogenase;Group 1l	hydrogen
WaterYear_AA9_D3_4439756_3|WaterYear_AA9_D3_concoct_7_sub|WaterYear_AA9_D3	TIGR00339_sat	sulfur
WaterYear_AA9_D3_4448618_2|WaterYear_AA9_D3_below_2k|WaterYear_AA9_D3	TIGR04555_soxC	sulfur
WaterYear_AA9_D3_445707_2|WaterYear_AA9_D3_below_2k|WaterYear_AA9_D3	TIGR00339_sat	sulfur
WaterYear_AA9_D3_4467084_2|WaterYear_AA9_D3_below_2k|WaterYear_AA9_D3	TIGR04486_soxB	sulfur
WaterYear_AA9_D3_4470679_2	K00855;PRK_cbb	alt_autotrophy
WaterYear_AA9_D3_4478651_1|WaterYear_AA9_D3_below_2k|WaterYear_AA9_D3	tauD	sulfur
WaterYear_AA9_D3_4484334_1|WaterYear_AA9_D3_below_2k|WaterYear_AA9_D3	TIGR04555_soxC	sulfur
WaterYear_AA9_D3_4489489_2|WaterYear_AA9_D3_below_2k|WaterYear_AA9_D3	rubisco_I	rubisco
WaterYear_AA9_D3_4498924_3|WaterYear_AA9_D3_metabat2_677161_sub|WaterYear_AA9_D3	tauD	sulfur
WaterYear_AA9_D3_4501788_1|WaterYear_AA9_D3_UNK|WaterYear_AA9_D3	sulfocyanin	iron
WaterYear_AA9_D3_45024_5|WaterYear_AA9_D3_metabat2_517269_sub|WaterYear_AA9_D3	tauD	sulfur
WaterYear_AA9_D3_4506904_1|WaterYear_AA9_D3_below_2k|WaterYear_AA9_D3	Cyc2	iron
WaterYear_AA9_D3_4510234_2|WaterYear_AA9_D3_below_2k|WaterYear_AA9_D3	Cyc2	iron
WaterYear_AA9_D3_451598_1|WaterYear_AA9_D3_below_2k|WaterYear_AA9_D3	FoxY	iron
WaterYear_AA9_D3_4520043_1|WaterYear_AA9_D3_below_2k|WaterYear_AA9_D3	TIGR04555_soxC	sulfur
WaterYear_AA9_D3_4534973_1|WaterYear_AA9_D3_below_2k|WaterYear_AA9_D3	TIGR00339_sat	sulfur
WaterYear_AA9_D3_4540708_2|WaterYear_AA9_D3_UNK|WaterYear_AA9_D3	TIGR00339_sat	sulfur
WaterYear_AA9_D3_4564655_2|WaterYear_AA9_D3_concoct_117_sub|WaterYear_AA9_D3	tauD	sulfur
WaterYear_AA9_D3_4565656_2|WaterYear_AA9_D3_metabat2_560528|WaterYear_AA9_D3	TIGR04555_soxC	sulfur
WaterYear_AA9_D3_4575216_2|WaterYear_AA9_D3_metabat2_263685|WaterYear_AA9_D3	fccB	sulfur
WaterYear_AA9_D3_4577316_1|WaterYear_AA9_D3_below_2k|WaterYear_AA9_D3	TIGR00339_sat	sulfur
WaterYear_AA9_D3_4584939_3|WaterYear_AA9_D3_UNK|WaterYear_AA9_D3	tauD	sulfur
WaterYear_AA9_D3_459255_2|WaterYear_AA9_D3_below_2k|WaterYear_AA9_D3	tauD	sulfur
WaterYear_AA9_D3_4594919_3|WaterYear_AA9_D3_metabat2_322817|WaterYear_AA9_D3	tauD	sulfur
WaterYear_AA9_D3_4615623_2|WaterYear_AA9_D3_UNK|WaterYear_AA9_D3	tauD	sulfur
WaterYear_AA9_D3_4616791_4|WaterYear_AA9_D3_UNK|WaterYear_AA9_D3	TIGR04486_soxB	sulfur
WaterYear_AA9_D3_4627687_1|WaterYear_AA9_D3_UNK|WaterYear_AA9_D3	TIGR04486_soxB	sulfur
WaterYear_AA9_D3_464087_1|WaterYear_AA9_D3_below_2k|WaterYear_AA9_D3	TIGR04555_soxC	sulfur
WaterYear_AA9_D3_4650557_1|WaterYear_AA9_D3_metabat2_455035_sub|WaterYear_AA9_D3	TIGR00339_sat	sulfur
WaterYear_AA9_D3_4679119_1|WaterYear_AA9_D3_below_2k|WaterYear_AA9_D3	tauD	sulfur
WaterYear_AA9_D3_4679396_8	K00855;PRK_cbb	alt_autotrophy
WaterYear_AA9_D3_4692726_1|WaterYear_AA9_D3_below_2k|WaterYear_AA9_D3	Cyc2	iron
WaterYear_AA9_D3_4725754_1	K00855;PRK_cbb	alt_autotrophy
WaterYear_AA9_D3_4729956_1	K15016;K15016_3HP4HB	alt_autotrophy
WaterYear_AA9_D3_4742981_2|WaterYear_AA9_D3_UNK|WaterYear_AA9_D3	tauD	sulfur
WaterYear_AA9_D3_4745505_2|WaterYear_AA9_D3_below_2k|WaterYear_AA9_D3	Cyc1	iron
WaterYear_AA9_D3_4775162_1|WaterYear_AA9_D3_below_2k|WaterYear_AA9_D3	tauD	sulfur
WaterYear_AA9_D3_4783173_4|WaterYear_AA9_D3_metabat2_560528|WaterYear_AA9_D3	Cyc1	iron
WaterYear_AA9_D3_4793370_1|WaterYear_AA9_D3_below_2k|WaterYear_AA9_D3	tauD	sulfur
WaterYear_AA9_D3_4805103_2|WaterYear_AA9_D3_below_2k|WaterYear_AA9_D3	tauD	sulfur
WaterYear_AA9_D3_4845202_2|WaterYear_AA9_D3_below_2k|WaterYear_AA9_D3	tauD	sulfur
WaterYear_AA9_D3_4853540_1|WaterYear_AA9_D3_below_2k|WaterYear_AA9_D3	Cyc2	iron
WaterYear_AA9_D3_4862292_2	K15016;K15016_3HP4HB	alt_autotrophy
WaterYear_AA9_D3_4870063_1|WaterYear_AA9_D3_below_2k|WaterYear_AA9_D3	Cyc1	iron
WaterYear_AA9_D3_4871393_1|WaterYear_AA9_D3_below_2k|WaterYear_AA9_D3	Cyc2	iron
WaterYear_AA9_D3_4915883_1|WaterYear_AA9_D3_below_2k|WaterYear_AA9_D3	tauD	sulfur
WaterYear_AA9_D3_4933678_2|WaterYear_AA9_D3_below_2k|WaterYear_AA9_D3	tauD	sulfur
WaterYear_AA9_D3_4937701_11|WaterYear_AA9_D3_metabat2_412701|WaterYear_AA9_D3	TIGR00339_sat	sulfur
WaterYear_AA9_D3_4939473_2|WaterYear_AA9_D3_below_2k|WaterYear_AA9_D3	tauD	sulfur
WaterYear_AA9_D3_4941511_1|WaterYear_AA9_D3_below_2k|WaterYear_AA9_D3	TIGR00339_sat	sulfur
WaterYear_AA9_D3_4945778_1|WaterYear_AA9_D3_below_2k|WaterYear_AA9_D3	tauD	sulfur
WaterYear_AA9_D3_4954084_3|WaterYear_AA9_D3_below_2k|WaterYear_AA9_D3	tauD	sulfur
WaterYear_AA9_D3_4955214_6|WaterYear_AA9_D3_UNK|WaterYear_AA9_D3	TIGR00339_sat	sulfur
WaterYear_AA9_D3_4967922_2|WaterYear_AA9_D3_below_2k|WaterYear_AA9_D3	tauD	sulfur
WaterYear_AA9_D3_5017021_1|WaterYear_AA9_D3_below_2k|WaterYear_AA9_D3	tauD	sulfur
WaterYear_AA9_D3_5060421_2|WaterYear_AA9_D3_UNK|WaterYear_AA9_D3	Cyc2	iron
WaterYear_AA9_D3_5074837_2|WaterYear_AA9_D3_below_2k|WaterYear_AA9_D3	tauD	sulfur
WaterYear_AA9_D3_5075682_1|WaterYear_AA9_D3_below_2k|WaterYear_AA9_D3	tauD	sulfur
WaterYear_AA9_D3_5085916_1|WaterYear_AA9_D3_UNK|WaterYear_AA9_D3	TIGR00339_sat	sulfur
WaterYear_AA9_D3_5118359_2|WaterYear_AA9_D3_UNK|WaterYear_AA9_D3	FoxY	iron
WaterYear_AA9_D3_5121141_1|WaterYear_AA9_D3_below_2k|WaterYear_AA9_D3	tauD	sulfur
WaterYear_AA9_D3_5139102_2|WaterYear_AA9_D3_UNK|WaterYear_AA9_D3	tauD	sulfur
WaterYear_AA9_D3_5158508_1	[NiFe]_hydrogenase;Group1h	hydrogen
WaterYear_AA9_D3_5158626_1|WaterYear_AA9_D3_UNK|WaterYear_AA9_D3	Cyc2	iron
WaterYear_AA9_D3_5163179_1|WaterYear_AA9_D3_below_2k|WaterYear_AA9_D3	TIGR00339_sat	sulfur
WaterYear_AA9_D3_5174458_1|WaterYear_AA9_D3_below_2k|WaterYear_AA9_D3	tauD	sulfur
WaterYear_AA9_D3_5197210_1	K15016;K15016_3HP4HB	alt_autotrophy
WaterYear_AA9_D3_519768_1|WaterYear_AA9_D3_metabat2_694283|WaterYear_AA9_D3	TIGR04555_soxC	sulfur
WaterYear_AA9_D3_522485_1|WaterYear_AA9_D3_below_2k|WaterYear_AA9_D3	TIGR04555_soxC	sulfur
WaterYear_AA9_D3_5227570_2|WaterYear_AA9_D3_below_2k|WaterYear_AA9_D3	tauD	sulfur
WaterYear_AA9_D3_5239825_2|WaterYear_AA9_D3_below_2k|WaterYear_AA9_D3	tauD	sulfur
WaterYear_AA9_D3_5255484_2|WaterYear_AA9_D3_below_2k|WaterYear_AA9_D3	tauD	sulfur
WaterYear_AA9_D3_5264081_1|WaterYear_AA9_D3_UNK|WaterYear_AA9_D3	sulfocyanin	iron
WaterYear_AA9_D3_5268336_2|WaterYear_AA9_D3_below_2k|WaterYear_AA9_D3	sulfocyanin	iron
WaterYear_AA9_D3_5269998_2|WaterYear_AA9_D3_metabat2_791417|WaterYear_AA9_D3	Cyc1	iron
WaterYear_AA9_D3_5273795_5|WaterYear_AA9_D3_UNK|WaterYear_AA9_D3	FoxY	iron
WaterYear_AA9_D3_5291957_2|WaterYear_AA9_D3_concoct_309_sub|WaterYear_AA9_D3	TIGR04555_soxC	sulfur
WaterYear_AA9_D3_5345055_1|WaterYear_AA9_D3_below_2k|WaterYear_AA9_D3	tauD	sulfur
WaterYear_AA9_D3_5356307_1|WaterYear_AA9_D3_metabat2_563502_sub|WaterYear_AA9_D3	TIGR04555_soxC	sulfur
WaterYear_AA9_D3_5359142_8|WaterYear_AA9_D3_UNK|WaterYear_AA9_D3	FoxZ	iron
WaterYear_AA9_D3_5384426_2|WaterYear_AA9_D3_maxbin2_390|WaterYear_AA9_D3	TIGR00339_sat	sulfur
WaterYear_AA9_D3_5387402_2|WaterYear_AA9_D3_below_2k|WaterYear_AA9_D3	tauD	sulfur
WaterYear_AA9_D3_5399438_1|WaterYear_AA9_D3_below_2k|WaterYear_AA9_D3	TIGR04555_soxC	sulfur
WaterYear_AA9_D3_5405323_2|WaterYear_AA9_D3_below_2k|WaterYear_AA9_D3	TIGR00339_sat	sulfur
WaterYear_AA9_D3_543129_10|WaterYear_AA9_D3_maxbin2_13|WaterYear_AA9_D3	TIGR00339_sat	sulfur
WaterYear_AA9_D3_5443661_2|WaterYear_AA9_D3_below_2k|WaterYear_AA9_D3	tauD	sulfur
WaterYear_AA9_D3_5449135_4|WaterYear_AA9_D3_UNK|WaterYear_AA9_D3	TIGR00339_sat	sulfur
WaterYear_AA9_D3_5453858_1	K14534;abfD_3HP4HB	alt_autotrophy
WaterYear_AA9_D3_5481212_1|WaterYear_AA9_D3_below_2k|WaterYear_AA9_D3	tauD	sulfur
WaterYear_AA9_D3_548241_1|WaterYear_AA9_D3_below_2k|WaterYear_AA9_D3	rubisco_I	rubisco
WaterYear_AA9_D3_5489563_3|WaterYear_AA9_D3_below_2k|WaterYear_AA9_D3	tauD	sulfur
WaterYear_AA9_D3_5492679_6|WaterYear_AA9_D3_UNK|WaterYear_AA9_D3	TIGR04488_soxY	sulfur
WaterYear_AA9_D3_5534519_2|WaterYear_AA9_D3_below_2k|WaterYear_AA9_D3	Cyc2	iron
WaterYear_AA9_D3_5534552_1|WaterYear_AA9_D3_below_2k|WaterYear_AA9_D3	tauD	sulfur
WaterYear_AA9_D3_5542524_2|WaterYear_AA9_D3_below_2k|WaterYear_AA9_D3	tauD	sulfur
WaterYear_AA9_D3_5546220_2|WaterYear_AA9_D3_below_2k|WaterYear_AA9_D3	tauD	sulfur
WaterYear_AA9_D3_5548711_2|WaterYear_AA9_D3_below_2k|WaterYear_AA9_D3	Cyc2	iron
WaterYear_AA9_D3_5556182_1|WaterYear_AA9_D3_metabat2_223626_sub|WaterYear_AA9_D3	Cyc2	iron
WaterYear_AA9_D3_5560699_1|WaterYear_AA9_D3_below_2k|WaterYear_AA9_D3	tauD	sulfur
WaterYear_AA9_D3_5561249_3|WaterYear_AA9_D3_metabat2_505039|WaterYear_AA9_D3	TIGR00339_sat	sulfur
WaterYear_AA9_D3_5561907_2|WaterYear_AA9_D3_below_2k|WaterYear_AA9_D3	tauD	sulfur
WaterYear_AA9_D3_5573110_1|WaterYear_AA9_D3_UNK|WaterYear_AA9_D3	TIGR00339_sat	sulfur
WaterYear_AA9_D3_5589708_1|WaterYear_AA9_D3_UNK|WaterYear_AA9_D3	TIGR04486_soxB	sulfur
WaterYear_AA9_D3_5589708_3|WaterYear_AA9_D3_UNK|WaterYear_AA9_D3	TIGR04488_soxY	sulfur
WaterYear_AA9_D3_558990_2	K15016;K15016_3HP4HB	alt_autotrophy
WaterYear_AA9_D3_5596165_2|WaterYear_AA9_D3_below_2k|WaterYear_AA9_D3	TIGR04488_soxY	sulfur
WaterYear_AA9_D3_5606608_2|WaterYear_AA9_D3_metabat2_354232|WaterYear_AA9_D3	tauD	sulfur
WaterYear_AA9_D3_5615130_1|WaterYear_AA9_D3_below_2k|WaterYear_AA9_D3	tauD	sulfur
WaterYear_AA9_D3_5623796_2|WaterYear_AA9_D3_below_2k|WaterYear_AA9_D3	tauD	sulfur
WaterYear_AA9_D3_5624502_2|WaterYear_AA9_D3_metabat2_921524_sub|WaterYear_AA9_D3	amoA_K10944	nitrogen
WaterYear_AA9_D3_562836_2	K00855;PRK_cbb	alt_autotrophy
WaterYear_AA9_D3_5634409_2|WaterYear_AA9_D3_below_2k|WaterYear_AA9_D3	tauD	sulfur
WaterYear_AA9_D3_5642166_2|WaterYear_AA9_D3_below_2k|WaterYear_AA9_D3	MtoA	iron
WaterYear_AA9_D3_5650954_3|WaterYear_AA9_D3_UNK|WaterYear_AA9_D3	tauD	sulfur
WaterYear_AA9_D3_5652588_1|WaterYear_AA9_D3_below_2k|WaterYear_AA9_D3	Cyc2	iron
WaterYear_AA9_D3_5685279_2|WaterYear_AA9_D3_below_2k|WaterYear_AA9_D3	sulfocyanin	iron
WaterYear_AA9_D3_5697438_2|WaterYear_AA9_D3_below_2k|WaterYear_AA9_D3	TIGR00339_sat	sulfur
WaterYear_AA9_D3_5708068_12|WaterYear_AA9_D3_metabat2_1069807_sub|WaterYear_AA9_D3	Cyc2	iron
WaterYear_AA9_D3_5708092_2|WaterYear_AA9_D3_below_2k|WaterYear_AA9_D3	tauD	sulfur
WaterYear_AA9_D3_5717710_7|WaterYear_AA9_D3_UNK|WaterYear_AA9_D3	Cyc2	iron
WaterYear_AA9_D3_573725_5|WaterYear_AA9_D3_metabat2_1196964_sub|WaterYear_AA9_D3	tauD	sulfur
WaterYear_AA9_D3_5746850_3|WaterYear_AA9_D3_UNK|WaterYear_AA9_D3	FoxE	iron
WaterYear_AA9_D3_5788276_3|WaterYear_AA9_D3_below_2k|WaterYear_AA9_D3	tauD	sulfur
WaterYear_AA9_D3_5799262_3|WaterYear_AA9_D3_UNK|WaterYear_AA9_D3	TIGR00339_sat	sulfur
WaterYear_AA9_D3_5805088_3|WaterYear_AA9_D3_vamb_6804|WaterYear_AA9_D3	amoA_K10944	nitrogen
WaterYear_AA9_D3_5818693_1|WaterYear_AA9_D3_UNK|WaterYear_AA9_D3	Cyc2	iron
WaterYear_AA9_D3_5828336_1|WaterYear_AA9_D3_below_2k|WaterYear_AA9_D3	tauD	sulfur
WaterYear_AA9_D3_5836634_4|WaterYear_AA9_D3_UNK|WaterYear_AA9_D3	tauD	sulfur
WaterYear_AA9_D3_5847593_1	K14534;abfD_3HP4HB	alt_autotrophy
WaterYear_AA9_D3_5851846_2|WaterYear_AA9_D3_below_2k|WaterYear_AA9_D3	tauD	sulfur
WaterYear_AA9_D3_5856687_1|WaterYear_AA9_D3_below_2k|WaterYear_AA9_D3	Cyc2	iron
WaterYear_AA9_D3_5858523_3|WaterYear_AA9_D3_UNK|WaterYear_AA9_D3	TIGR04555_soxC	sulfur
WaterYear_AA9_D3_5863533_3|WaterYear_AA9_D3_below_2k|WaterYear_AA9_D3	Cyc2	iron
WaterYear_AA9_D3_5873605_1|WaterYear_AA9_D3_below_2k|WaterYear_AA9_D3	tauD	sulfur
WaterYear_AA9_D3_5874853_2|WaterYear_AA9_D3_below_2k|WaterYear_AA9_D3	sulfocyanin	iron
WaterYear_AA9_D3_5890320_1|WaterYear_AA9_D3_below_2k|WaterYear_AA9_D3	Cyc2	iron
WaterYear_AA9_D3_5891947_2|WaterYear_AA9_D3_concoct_114_sub|WaterYear_AA9_D3	Cyc1	iron
WaterYear_AA9_D3_5897375_3|WaterYear_AA9_D3_UNK|WaterYear_AA9_D3	Cyc1	iron
WaterYear_AA9_D3_589786_2|WaterYear_AA9_D3_below_2k|WaterYear_AA9_D3	TIGR00339_sat	sulfur
WaterYear_AA9_D3_5915221_4|WaterYear_AA9_D3_UNK|WaterYear_AA9_D3	tauD	sulfur
WaterYear_AA9_D3_5918184_2|WaterYear_AA9_D3_UNK|WaterYear_AA9_D3	sulfocyanin	iron
WaterYear_AA9_D3_5931792_4|WaterYear_AA9_D3_UNK|WaterYear_AA9_D3	tauD	sulfur
WaterYear_AA9_D3_5946539_1|WaterYear_AA9_D3_below_2k|WaterYear_AA9_D3	rubisco_I	rubisco
WaterYear_AA9_D3_5954887_4|WaterYear_AA9_D3_UNK|WaterYear_AA9_D3	TIGR00339_sat	sulfur
WaterYear_AA9_D3_5962517_2|WaterYear_AA9_D3_UNK|WaterYear_AA9_D3	Cyc2	iron
WaterYear_AA9_D3_5965686_1|WaterYear_AA9_D3_below_2k|WaterYear_AA9_D3	tauD	sulfur
WaterYear_AA9_D3_5983529_2|WaterYear_AA9_D3_below_2k|WaterYear_AA9_D3	sulfocyanin	iron
WaterYear_AA9_D3_5983558_3|WaterYear_AA9_D3_concoct_147_sub|WaterYear_AA9_D3	TIGR04555_soxC	sulfur
WaterYear_AA9_D3_6007414_3|WaterYear_AA9_D3_UNK|WaterYear_AA9_D3	tauD	sulfur
WaterYear_AA9_D3_6019158_2|WaterYear_AA9_D3_below_2k|WaterYear_AA9_D3	tauD	sulfur
WaterYear_AA9_D3_6055391_8|WaterYear_AA9_D3_UNK|WaterYear_AA9_D3	sulfocyanin	iron
WaterYear_AA9_D3_6063554_1|WaterYear_AA9_D3_below_2k|WaterYear_AA9_D3	TIGR00339_sat	sulfur
WaterYear_AA9_D3_606453_4|WaterYear_AA9_D3_UNK|WaterYear_AA9_D3	tauD	sulfur
WaterYear_AA9_D3_6068894_3|WaterYear_AA9_D3_UNK|WaterYear_AA9_D3	Cyc1	iron
WaterYear_AA9_D3_6077347_8|WaterYear_AA9_D3_metabat2_280844_sub|WaterYear_AA9_D3	TIGR04486_soxB	sulfur
WaterYear_AA9_D3_6081436_2|WaterYear_AA9_D3_below_2k|WaterYear_AA9_D3	tauD	sulfur
WaterYear_AA9_D3_6083937_3|WaterYear_AA9_D3_below_2k|WaterYear_AA9_D3	tauD	sulfur
WaterYear_AA9_D3_6086858_2|WaterYear_AA9_D3_below_2k|WaterYear_AA9_D3	tauD	sulfur
WaterYear_AA9_D3_6087014_1|WaterYear_AA9_D3_below_2k|WaterYear_AA9_D3	Cyc2	iron
WaterYear_AA9_D3_6102716_2|WaterYear_AA9_D3_maxbin2_441_sub|WaterYear_AA9_D3	TIGR00339_sat	sulfur
WaterYear_AA9_D3_6106179_1|WaterYear_AA9_D3_below_2k|WaterYear_AA9_D3	tauD	sulfur
WaterYear_AA9_D3_6108435_1|WaterYear_AA9_D3_below_2k|WaterYear_AA9_D3	tauD	sulfur
WaterYear_AA9_D3_6138917_1|WaterYear_AA9_D3_below_2k|WaterYear_AA9_D3	tauD	sulfur
WaterYear_AA9_D3_6147109_1|WaterYear_AA9_D3_below_2k|WaterYear_AA9_D3	tauD	sulfur
WaterYear_AA9_D3_6154509_2|WaterYear_AA9_D3_metabat2_263685|WaterYear_AA9_D3	tauD	sulfur
WaterYear_AA9_D3_6156482_1	K15016;K15016_3HP4HB	alt_autotrophy
WaterYear_AA9_D3_6158168_4|WaterYear_AA9_D3_UNK|WaterYear_AA9_D3	TIGR04555_soxC	sulfur
WaterYear_AA9_D3_6171363_2|WaterYear_AA9_D3_below_2k|WaterYear_AA9_D3	tauD	sulfur
WaterYear_AA9_D3_6176631_1|WaterYear_AA9_D3_metabat2_1116951_sub|WaterYear_AA9_D3	FoxY	iron
WaterYear_AA9_D3_6186831_6|WaterYear_AA9_D3_maxbin2_352|WaterYear_AA9_D3	FoxY	iron
WaterYear_AA9_D3_6195100_3|WaterYear_AA9_D3_UNK|WaterYear_AA9_D3	tauD	sulfur
WaterYear_AA9_D3_6199032_1|WaterYear_AA9_D3_UNK|WaterYear_AA9_D3	tauD	sulfur
WaterYear_AA9_D3_6203636_1|WaterYear_AA9_D3_metabat2_263685|WaterYear_AA9_D3	tauD	sulfur
WaterYear_AA9_D3_6223537_1|WaterYear_AA9_D3_below_2k|WaterYear_AA9_D3	tauD	sulfur
WaterYear_AA9_D3_6235643_5|WaterYear_AA9_D3_UNK|WaterYear_AA9_D3	fccB	sulfur
WaterYear_AA9_D3_6237262_4	K00855;PRK_cbb	alt_autotrophy
WaterYear_AA9_D3_623950_1|WaterYear_AA9_D3_below_2k|WaterYear_AA9_D3	FoxY	iron
WaterYear_AA9_D3_6244783_2|WaterYear_AA9_D3_metabat2_872018_sub|WaterYear_AA9_D3	tauD	sulfur
WaterYear_AA9_D3_6247076_2|WaterYear_AA9_D3_below_2k|WaterYear_AA9_D3	Cyc1	iron
WaterYear_AA9_D3_6252097_2|WaterYear_AA9_D3_below_2k|WaterYear_AA9_D3	tauD	sulfur
WaterYear_AA9_D3_6254230_1|WaterYear_AA9_D3_UNK|WaterYear_AA9_D3	tauD	sulfur
WaterYear_AA9_D3_6273190_2|WaterYear_AA9_D3_below_2k|WaterYear_AA9_D3	MtoA	iron
WaterYear_AA9_D3_6275063_1|WaterYear_AA9_D3_below_2k|WaterYear_AA9_D3	tauD	sulfur
WaterYear_AA9_D3_6298028_1	K00855;PRK_cbb	alt_autotrophy
WaterYear_AA9_D3_6298028_3|WaterYear_AA9_D3_metabat2_163979_sub|WaterYear_AA9_D3	rubisco_I	rubisco
WaterYear_AA9_D3_630617_1|WaterYear_AA9_D3_below_2k|WaterYear_AA9_D3	TIGR04555_soxC	sulfur
WaterYear_AA9_D3_6343853_1|WaterYear_AA9_D3_below_2k|WaterYear_AA9_D3	TIGR04555_soxC	sulfur
WaterYear_AA9_D3_6343910_2|WaterYear_AA9_D3_below_2k|WaterYear_AA9_D3	tauD	sulfur
WaterYear_AA9_D3_6344037_1|WaterYear_AA9_D3_metabat2_354232|WaterYear_AA9_D3	tauD	sulfur
WaterYear_AA9_D3_634711_8|WaterYear_AA9_D3_maxbin2_32_sub|WaterYear_AA9_D3	tauD	sulfur
WaterYear_AA9_D3_6349854_1|WaterYear_AA9_D3_UNK|WaterYear_AA9_D3	tauD	sulfur
WaterYear_AA9_D3_63655_1	K14534;abfD_3HP4HB	alt_autotrophy
WaterYear_AA9_D3_6369984_3|WaterYear_AA9_D3_UNK|WaterYear_AA9_D3	fccB	sulfur
WaterYear_AA9_D3_6372521_2|WaterYear_AA9_D3_below_2k|WaterYear_AA9_D3	tauD	sulfur
WaterYear_AA9_D3_6374997_1|WaterYear_AA9_D3_below_2k|WaterYear_AA9_D3	tauD	sulfur
WaterYear_AA9_D3_637984_4|WaterYear_AA9_D3_UNK|WaterYear_AA9_D3	FoxY	iron
WaterYear_AA9_D3_6381832_2|WaterYear_AA9_D3_UNK|WaterYear_AA9_D3	sulfocyanin	iron
WaterYear_AA9_D3_6381832_3|WaterYear_AA9_D3_UNK|WaterYear_AA9_D3	Cyc2	iron
WaterYear_AA9_D3_6391412_2|WaterYear_AA9_D3_UNK|WaterYear_AA9_D3	Cyc2	iron
WaterYear_AA9_D3_6398965_4|WaterYear_AA9_D3_metabat2_263685|WaterYear_AA9_D3	tauD	sulfur
WaterYear_AA9_D3_6409527_2|WaterYear_AA9_D3_below_2k|WaterYear_AA9_D3	TIGR00339_sat	sulfur
WaterYear_AA9_D3_6413600_1|WaterYear_AA9_D3_UNK|WaterYear_AA9_D3	Cyc1	iron
WaterYear_AA9_D3_6432591_3|WaterYear_AA9_D3_UNK|WaterYear_AA9_D3	tauD	sulfur
WaterYear_AA9_D3_6458273_1|WaterYear_AA9_D3_below_2k|WaterYear_AA9_D3	Cyc2	iron
WaterYear_AA9_D3_6474485_8|WaterYear_AA9_D3_metabat2_39968_sub|WaterYear_AA9_D3	FoxY	iron
WaterYear_AA9_D3_6477727_4|WaterYear_AA9_D3_UNK|WaterYear_AA9_D3	tauD	sulfur
WaterYear_AA9_D3_6491369_3|WaterYear_AA9_D3_UNK|WaterYear_AA9_D3	TIGR04555_soxC	sulfur
WaterYear_AA9_D3_6492137_2|WaterYear_AA9_D3_metabat2_328684|WaterYear_AA9_D3	TIGR04555_soxC	sulfur
WaterYear_AA9_D3_6520737_1|WaterYear_AA9_D3_below_2k|WaterYear_AA9_D3	TIGR00339_sat	sulfur
WaterYear_AA9_D3_6526139_6|WaterYear_AA9_D3_UNK|WaterYear_AA9_D3	tauD	sulfur
WaterYear_AA9_D3_6526731_1|WaterYear_AA9_D3_below_2k|WaterYear_AA9_D3	tauD	sulfur
WaterYear_AA9_D3_6527515_2|WaterYear_AA9_D3_maxbin2_352|WaterYear_AA9_D3	Cyc2	iron
WaterYear_AA9_D3_6546808_2|WaterYear_AA9_D3_UNK|WaterYear_AA9_D3	FoxA	iron
WaterYear_AA9_D3_655510_4	K14534;abfD_3HP4HB	alt_autotrophy
WaterYear_AA9_D3_6555846_2	K00855;PRK_cbb	alt_autotrophy
WaterYear_AA9_D3_6568911_1|WaterYear_AA9_D3_metabat2_389054|WaterYear_AA9_D3	Cyc2	iron
WaterYear_AA9_D3_6590931_2|WaterYear_AA9_D3_below_2k|WaterYear_AA9_D3	tauD	sulfur
WaterYear_AA9_D3_6596007_2|WaterYear_AA9_D3_below_2k|WaterYear_AA9_D3	TIGR00339_sat	sulfur
WaterYear_AA9_D3_6606959_2|WaterYear_AA9_D3_below_2k|WaterYear_AA9_D3	tauD	sulfur
WaterYear_AA9_D3_6622832_1|WaterYear_AA9_D3_below_2k|WaterYear_AA9_D3	TIGR04555_soxC	sulfur
WaterYear_AA9_D3_6628963_1|WaterYear_AA9_D3_below_2k|WaterYear_AA9_D3	TIGR00339_sat	sulfur
WaterYear_AA9_D3_6667237_6|WaterYear_AA9_D3_maxbin2_324_sub|WaterYear_AA9_D3	tauD	sulfur
WaterYear_AA9_D3_6678780_1|WaterYear_AA9_D3_below_2k|WaterYear_AA9_D3	Cyc2	iron
WaterYear_AA9_D3_6697016_1	K15016;K15016_3HP4HB	alt_autotrophy
WaterYear_AA9_D3_6704675_2|WaterYear_AA9_D3_below_2k|WaterYear_AA9_D3	tauD	sulfur
WaterYear_AA9_D3_6713621_2|WaterYear_AA9_D3_below_2k|WaterYear_AA9_D3	Cyc2	iron
WaterYear_AA9_D3_6726553_1|WaterYear_AA9_D3_below_2k|WaterYear_AA9_D3	tauD	sulfur
WaterYear_AA9_D3_674587_2|WaterYear_AA9_D3_below_2k|WaterYear_AA9_D3	tauD	sulfur
WaterYear_AA9_D3_675563_1|WaterYear_AA9_D3_below_2k|WaterYear_AA9_D3	TIGR04555_soxC	sulfur
WaterYear_AA9_D3_6765349_6|WaterYear_AA9_D3_maxbin2_226|WaterYear_AA9_D3	TIGR00339_sat	sulfur
WaterYear_AA9_D3_6776049_2|WaterYear_AA9_D3_below_2k|WaterYear_AA9_D3	tauD	sulfur
WaterYear_AA9_D3_6782270_1|WaterYear_AA9_D3_UNK|WaterYear_AA9_D3	TIGR00339_sat	sulfur
WaterYear_AA9_D3_678946_1|WaterYear_AA9_D3_below_2k|WaterYear_AA9_D3	FoxB	iron
WaterYear_AA9_D3_6811038_1|WaterYear_AA9_D3_below_2k|WaterYear_AA9_D3	tauD	sulfur
WaterYear_AA9_D3_6820576_4|WaterYear_AA9_D3_UNK|WaterYear_AA9_D3	NiFe_hydrogenase;Group 1l	hydrogen
WaterYear_AA9_D3_6822551_8|WaterYear_AA9_D3_UNK|WaterYear_AA9_D3	TIGR00339_sat	sulfur
WaterYear_AA9_D3_682913_1|WaterYear_AA9_D3_below_2k|WaterYear_AA9_D3	Cyc2	iron
WaterYear_AA9_D3_6841874_3|WaterYear_AA9_D3_metabat2_163979_sub|WaterYear_AA9_D3	TIGR00339_sat	sulfur
WaterYear_AA9_D3_6852734_1|WaterYear_AA9_D3_UNK|WaterYear_AA9_D3	Cyc2	iron
WaterYear_AA9_D3_686077_1|WaterYear_AA9_D3_UNK|WaterYear_AA9_D3	NiFe_hydrogenase;Group 1l	hydrogen
WaterYear_AA9_D3_6864698_1|WaterYear_AA9_D3_below_2k|WaterYear_AA9_D3	Cyc2	iron
WaterYear_AA9_D3_6866625_3|WaterYear_AA9_D3_UNK|WaterYear_AA9_D3	MtoA	iron
WaterYear_AA9_D3_6867495_1|WaterYear_AA9_D3_UNK|WaterYear_AA9_D3	FoxY	iron
WaterYear_AA9_D3_6879114_1|WaterYear_AA9_D3_below_2k|WaterYear_AA9_D3	TIGR04555_soxC	sulfur
WaterYear_AA9_D3_688758_3|WaterYear_AA9_D3_maxbin2_84_sub|WaterYear_AA9_D3	tauD	sulfur
WaterYear_AA9_D3_6891055_1|WaterYear_AA9_D3_UNK|WaterYear_AA9_D3	TIGR00339_sat	sulfur
WaterYear_AA9_D3_6902771_1|WaterYear_AA9_D3_below_2k|WaterYear_AA9_D3	tauD	sulfur
WaterYear_AA9_D3_6906773_1|WaterYear_AA9_D3_below_2k|WaterYear_AA9_D3	Cyc2	iron
WaterYear_AA9_D3_6912801_1|WaterYear_AA9_D3_below_2k|WaterYear_AA9_D3	Cyc2	iron
WaterYear_AA9_D3_691503_1|WaterYear_AA9_D3_below_2k|WaterYear_AA9_D3	TIGR04486_soxB	sulfur
WaterYear_AA9_D3_6919667_1|WaterYear_AA9_D3_below_2k|WaterYear_AA9_D3	tauD	sulfur
WaterYear_AA9_D3_6930890_4|WaterYear_AA9_D3_UNK|WaterYear_AA9_D3	FoxE	iron
WaterYear_AA9_D3_6938867_1|WaterYear_AA9_D3_below_2k|WaterYear_AA9_D3	tauD	sulfur
WaterYear_AA9_D3_6950424_1|WaterYear_AA9_D3_below_2k|WaterYear_AA9_D3	Cyc2	iron
WaterYear_AA9_D3_6959313_3|WaterYear_AA9_D3_below_2k|WaterYear_AA9_D3	Cyc2	iron
WaterYear_AA9_D3_6971160_1|WaterYear_AA9_D3_UNK|WaterYear_AA9_D3	tauD	sulfur
WaterYear_AA9_D3_7001380_2	K00855;PRK_cbb	alt_autotrophy
WaterYear_AA9_D3_7005784_2|WaterYear_AA9_D3_below_2k|WaterYear_AA9_D3	TIGR04555_soxC	sulfur
WaterYear_AA9_D3_7024612_2|WaterYear_AA9_D3_below_2k|WaterYear_AA9_D3	TIGR04555_soxC	sulfur
WaterYear_AA9_D3_7048365_2|WaterYear_AA9_D3_below_2k|WaterYear_AA9_D3	TIGR00339_sat	sulfur
WaterYear_AA9_D3_7052502_2|WaterYear_AA9_D3_below_2k|WaterYear_AA9_D3	tauD	sulfur
WaterYear_AA9_D3_7055665_1|WaterYear_AA9_D3_below_2k|WaterYear_AA9_D3	TIGR00339_sat	sulfur
WaterYear_AA9_D3_705662_2	[NiFe]_hydrogenase;Group1h	hydrogen
WaterYear_AA9_D3_7057354_3|WaterYear_AA9_D3_UNK|WaterYear_AA9_D3	sulfocyanin	iron
WaterYear_AA9_D3_7073852_2|WaterYear_AA9_D3_below_2k|WaterYear_AA9_D3	MtoA	iron
WaterYear_AA9_D3_7079392_2|WaterYear_AA9_D3_below_2k|WaterYear_AA9_D3	TIGR04555_soxC	sulfur
WaterYear_AA9_D3_7089948_5|WaterYear_AA9_D3_UNK|WaterYear_AA9_D3	tauD	sulfur
WaterYear_AA9_D3_7094594_1|WaterYear_AA9_D3_below_2k|WaterYear_AA9_D3	tauD	sulfur
WaterYear_AA9_D3_7095335_2|WaterYear_AA9_D3_below_2k|WaterYear_AA9_D3	tauD	sulfur
WaterYear_AA9_D3_7104537_2|WaterYear_AA9_D3_UNK|WaterYear_AA9_D3	tauD	sulfur
WaterYear_AA9_D3_7110577_1|WaterYear_AA9_D3_below_2k|WaterYear_AA9_D3	TIGR04555_soxC	sulfur
WaterYear_AA9_D3_7139711_2|WaterYear_AA9_D3_metabat2_300782|WaterYear_AA9_D3	TIGR00339_sat	sulfur
WaterYear_AA9_D3_7141996_3|WaterYear_AA9_D3_maxbin2_93_sub|WaterYear_AA9_D3	Cyc2	iron
WaterYear_AA9_D3_7148664_1|WaterYear_AA9_D3_below_2k|WaterYear_AA9_D3	TIGR04555_soxC	sulfur
WaterYear_AA9_D3_7157163_2|WaterYear_AA9_D3_maxbin2_367_sub|WaterYear_AA9_D3	tauD	sulfur
WaterYear_AA9_D3_7159606_1|WaterYear_AA9_D3_UNK|WaterYear_AA9_D3	Cyc2	iron
WaterYear_AA9_D3_7160706_2	K15016;K15016_3HP4HB	alt_autotrophy
WaterYear_AA9_D3_7167561_2|WaterYear_AA9_D3_below_2k|WaterYear_AA9_D3	TIGR00339_sat	sulfur
WaterYear_AA9_D3_7170961_2|WaterYear_AA9_D3_below_2k|WaterYear_AA9_D3	tauD	sulfur
WaterYear_AA9_D3_7183050_9|WaterYear_AA9_D3_metabat2_866193|WaterYear_AA9_D3	sulfocyanin	iron
WaterYear_AA9_D3_7191167_3|WaterYear_AA9_D3_below_2k|WaterYear_AA9_D3	Cyc1	iron
WaterYear_AA9_D3_7204132_1|WaterYear_AA9_D3_below_2k|WaterYear_AA9_D3	FoxY	iron
WaterYear_AA9_D3_7205817_2|WaterYear_AA9_D3_below_2k|WaterYear_AA9_D3	Cyc1	iron
WaterYear_AA9_D3_7208496_1|WaterYear_AA9_D3_below_2k|WaterYear_AA9_D3	Cyc2	iron
WaterYear_AA9_D3_7228291_1|WaterYear_AA9_D3_below_2k|WaterYear_AA9_D3	tauD	sulfur
WaterYear_AA9_D3_7260799_1|WaterYear_AA9_D3_below_2k|WaterYear_AA9_D3	tauD	sulfur
WaterYear_AA9_D3_728076_1|WaterYear_AA9_D3_UNK|WaterYear_AA9_D3	tauD	sulfur
WaterYear_AA9_D3_7288327_2|WaterYear_AA9_D3_UNK|WaterYear_AA9_D3	Cyc2	iron
WaterYear_AA9_D3_7305442_1|WaterYear_AA9_D3_UNK|WaterYear_AA9_D3	FoxE	iron
WaterYear_AA9_D3_7305448_4|WaterYear_AA9_D3_UNK|WaterYear_AA9_D3	Cyc2	iron
WaterYear_AA9_D3_7313526_11	[NiFe]_hydrogenase;Group1h	hydrogen
WaterYear_AA9_D3_7317568_1|WaterYear_AA9_D3_below_2k|WaterYear_AA9_D3	TIGR04555_soxC	sulfur
WaterYear_AA9_D3_7320226_4|WaterYear_AA9_D3_metabat2_677161_sub|WaterYear_AA9_D3	tauD	sulfur
WaterYear_AA9_D3_7348744_4|WaterYear_AA9_D3_UNK|WaterYear_AA9_D3	Cyc2	iron
WaterYear_AA9_D3_7349763_6|WaterYear_AA9_D3_UNK|WaterYear_AA9_D3	TIGR04555_soxC	sulfur
WaterYear_AA9_D3_7351644_1|WaterYear_AA9_D3_below_2k|WaterYear_AA9_D3	fccB	sulfur
WaterYear_AA9_D3_7377761_1|WaterYear_AA9_D3_UNK|WaterYear_AA9_D3	TIGR04555_soxC	sulfur
WaterYear_AA9_D3_7390982_6	K15230;aclA_rTCA	alt_autotrophy
WaterYear_AA9_D3_7404796_5|WaterYear_AA9_D3_UNK|WaterYear_AA9_D3	TIGR04486_soxB	sulfur
WaterYear_AA9_D3_740480_2|WaterYear_AA9_D3_below_2k|WaterYear_AA9_D3	tauD	sulfur
WaterYear_AA9_D3_7409_17|WaterYear_AA9_D3_maxbin2_324_sub|WaterYear_AA9_D3	tauD	sulfur
WaterYear_AA9_D3_7416496_1|WaterYear_AA9_D3_below_2k|WaterYear_AA9_D3	tauD	sulfur
WaterYear_AA9_D3_741826_1	K00855;PRK_cbb	alt_autotrophy
WaterYear_AA9_D3_745575_2|WaterYear_AA9_D3_UNK|WaterYear_AA9_D3	tauD	sulfur
WaterYear_AA9_D3_7462308_2|WaterYear_AA9_D3_UNK|WaterYear_AA9_D3	Cyc2	iron
WaterYear_AA9_D3_7466115_2	K14534;abfD_3HP4HB	alt_autotrophy
WaterYear_AA9_D3_7470239_5|WaterYear_AA9_D3_maxbin2_436_sub|WaterYear_AA9_D3	tauD	sulfur
WaterYear_AA9_D3_7473160_2|WaterYear_AA9_D3_below_2k|WaterYear_AA9_D3	TIGR04555_soxC	sulfur
WaterYear_AA9_D3_7494252_1|WaterYear_AA9_D3_UNK|WaterYear_AA9_D3	tauD	sulfur
WaterYear_AA9_D3_7495222_2|WaterYear_AA9_D3_below_2k|WaterYear_AA9_D3	TIGR04555_soxC	sulfur
WaterYear_AA9_D3_7499228_20	K00855;PRK_cbb	alt_autotrophy
WaterYear_AA9_D3_7525629_3|WaterYear_AA9_D3_below_2k|WaterYear_AA9_D3	TIGR04488_soxY	sulfur
WaterYear_AA9_D3_7533111_2|WaterYear_AA9_D3_below_2k|WaterYear_AA9_D3	tauD	sulfur
WaterYear_AA9_D3_7533557_5|WaterYear_AA9_D3_maxbin2_225_sub|WaterYear_AA9_D3	FoxE	iron
WaterYear_AA9_D3_7551864_2|WaterYear_AA9_D3_UNK|WaterYear_AA9_D3	sulfocyanin	iron
WaterYear_AA9_D3_7560211_1|WaterYear_AA9_D3_below_2k|WaterYear_AA9_D3	TIGR04555_soxC	sulfur
WaterYear_AA9_D3_7581046_2|WaterYear_AA9_D3_below_2k|WaterYear_AA9_D3	rubisco_I	rubisco
WaterYear_AA9_D3_7581852_3	[NiFe]_hydrogenase;Group1h	hydrogen
WaterYear_AA9_D3_7632967_1|WaterYear_AA9_D3_concoct_103_sub|WaterYear_AA9_D3	tauD	sulfur
WaterYear_AA9_D3_7646288_2|WaterYear_AA9_D3_UNK|WaterYear_AA9_D3	fccB	sulfur
WaterYear_AA9_D3_7659021_2|WaterYear_AA9_D3_UNK|WaterYear_AA9_D3	Cyc2	iron
WaterYear_AA9_D3_7685340_4|WaterYear_AA9_D3_below_2k|WaterYear_AA9_D3	sulfocyanin	iron
WaterYear_AA9_D3_7688111_1|WaterYear_AA9_D3_metabat2_1196964_sub|WaterYear_AA9_D3	tauD	sulfur
WaterYear_AA9_D3_7693876_8|WaterYear_AA9_D3_metabat2_57887|WaterYear_AA9_D3	tauD	sulfur
WaterYear_AA9_D3_7705338_1|WaterYear_AA9_D3_below_2k|WaterYear_AA9_D3	Cyc2	iron
WaterYear_AA9_D3_7706414_47	K14534;abfD_3HP4HB	alt_autotrophy
WaterYear_AA9_D3_7721484_1|WaterYear_AA9_D3_below_2k|WaterYear_AA9_D3	tauD	sulfur
WaterYear_AA9_D3_7730070_3|WaterYear_AA9_D3_below_2k|WaterYear_AA9_D3	tauD	sulfur
WaterYear_AA9_D3_7743445_2|WaterYear_AA9_D3_UNK|WaterYear_AA9_D3	FoxY	iron
WaterYear_AA9_D3_7750360_2	[NiFe]_hydrogenase;Group1h	hydrogen
WaterYear_AA9_D3_7779536_2|WaterYear_AA9_D3_below_2k|WaterYear_AA9_D3	TIGR00339_sat	sulfur
WaterYear_AA9_D3_7797641_1|WaterYear_AA9_D3_below_2k|WaterYear_AA9_D3	tauD	sulfur
WaterYear_AA9_D3_7808467_1|WaterYear_AA9_D3_below_2k|WaterYear_AA9_D3	tauD	sulfur
WaterYear_AA9_D3_7827612_1	K00855;PRK_cbb	alt_autotrophy
WaterYear_AA9_D3_7835390_1|WaterYear_AA9_D3_UNK|WaterYear_AA9_D3	TIGR00339_sat	sulfur
WaterYear_AA9_D3_7854829_4|WaterYear_AA9_D3_UNK|WaterYear_AA9_D3	tauD	sulfur
WaterYear_AA9_D3_7865162_5|WaterYear_AA9_D3_metabat2_863375|WaterYear_AA9_D3	tauD	sulfur
WaterYear_AA9_D3_7876023_1|WaterYear_AA9_D3_below_2k|WaterYear_AA9_D3	tauD	sulfur
WaterYear_AA9_D3_7881571_1|WaterYear_AA9_D3_below_2k|WaterYear_AA9_D3	Cyc2	iron
WaterYear_AA9_D3_789187_2|WaterYear_AA9_D3_metabat2_322919_sub|WaterYear_AA9_D3	tauD	sulfur
WaterYear_AA9_D3_7895010_2|WaterYear_AA9_D3_below_2k|WaterYear_AA9_D3	tauD	sulfur
WaterYear_AA9_D3_7897059_2|WaterYear_AA9_D3_below_2k|WaterYear_AA9_D3	Cyc1	iron
WaterYear_AA9_D3_7910207_1|WaterYear_AA9_D3_below_2k|WaterYear_AA9_D3	TIGR04486_soxB	sulfur
WaterYear_AA9_D3_7935349_1|WaterYear_AA9_D3_below_2k|WaterYear_AA9_D3	FoxY	iron
WaterYear_AA9_D3_7945858_1|WaterYear_AA9_D3_below_2k|WaterYear_AA9_D3	Cyc1	iron
WaterYear_AA9_D3_7948060_1|WaterYear_AA9_D3_metabat2_511541_sub|WaterYear_AA9_D3	TIGR00339_sat	sulfur
WaterYear_AA9_D3_795164_9|WaterYear_AA9_D3_metabat2_863375|WaterYear_AA9_D3	Cyc2	iron
WaterYear_AA9_D3_7961342_1|WaterYear_AA9_D3_below_2k|WaterYear_AA9_D3	sulfocyanin	iron
WaterYear_AA9_D3_7965291_2|WaterYear_AA9_D3_below_2k|WaterYear_AA9_D3	Cyc2	iron
WaterYear_AA9_D3_7967064_5	[NiFe]_hydrogenase;Group1h	hydrogen
WaterYear_AA9_D3_7976138_1|WaterYear_AA9_D3_below_2k|WaterYear_AA9_D3	TIGR04555_soxC	sulfur
WaterYear_AA9_D3_799737_2|WaterYear_AA9_D3_below_2k|WaterYear_AA9_D3	tauD	sulfur
WaterYear_AA9_D3_8002337_4|WaterYear_AA9_D3_UNK|WaterYear_AA9_D3	TIGR04555_soxC	sulfur
WaterYear_AA9_D3_8014003_3|WaterYear_AA9_D3_below_2k|WaterYear_AA9_D3	tauD	sulfur
WaterYear_AA9_D3_8022354_3|WaterYear_AA9_D3_maxbin2_502_sub|WaterYear_AA9_D3	Cyc2	iron
WaterYear_AA9_D3_8024204_7|WaterYear_AA9_D3_metabat2_263685|WaterYear_AA9_D3	TIGR04486_soxB	sulfur
WaterYear_AA9_D3_8025500_2	K14534;abfD_3HP4HB	alt_autotrophy
